# Investigating the native functions of [NiFe]-CODH through genomic context analysis

**DOI:** 10.1101/2025.09.14.676152

**Authors:** Maximilian Böhm, Henrik Land

**Affiliations:** Molecular Biomimetics, Department of Chemistry – Ångström Laboratory, Uppsala University, Uppsala SE-75120, Sweden

## Abstract

Carbon monoxide dehydrogenases containing nickel-iron active sites ([NiFe]-CODHs) catalyze the reversible oxidation of CO to CO_2_, representing key targets for biocatalytic CO_2_ reduction. Despite dramatic differences in catalytic rates and O_2_ tolerance between CODH variants, the molecular basis for this functional diversity remains poorly understood. We applied comparative genomics and synteny analysis to investigate the biochemical roles of CODH clades A-F using 1,376 CODH and 1,545 hybrid cluster protein sequences. Around 30% of genomes encode multiple CODH isoforms. Analysis revealed distinct gene clustering patterns correlating with biochemical function. Clades A, E, and F exhibit a degree of distributional exclusivity. Clades C and D frequently co-occur with active CODHs, suggesting auxiliary roles. Operon architecture analysis revealed functional specialization: clade A links to acetyl-CoA synthase; clades A, E and F contain essential maturation machinery (CooC, CooJ, CooT) correlating with catalytic activity; clade B associates with transporters; clade C with electron transfer partners; clade D with transcriptional regulators. High CODH-HCP co-occurrence (except clade A) suggests functional or environmental interdependency. These findings establish clades A, E and F as primary biocatalyst targets while defining regulatory functions for clades C and D, providing a genomics framework for predicting CODH phenotypes.

## Supplementary material for "Investigating the native functions of [NiFe]-CODH through genomic context analysis": Supplementary File 1_Table S1.xlsx (part 4 of 9)

### Sheet: Complete_Dataset (continued)
Protein_ID	Product	Assembly	Seed_Protein	Phylogenetic_Clade	Is_Neighbour	COG_Category	eggNOG_OGs	COG_Description	Manual_Description	KEGG_Pathway	EC_Number	Sequence_ID	Start_Position	End_Position
WP_092350922.1	Ni/Fe-hydrogenase%2C b-type cytochrome subunit	GCF_001536065.1	WP_092350910.1	F	TRUE	C	COG1969@1|root,COG1969@2|Bacteria,1UYHW@1239|Firmicutes,24D8Q@186801|Clostridia,2607B@186807|Peptococcaceae	Ni Fe-hydrogenase, b-type cytochrome subunit	unknown	ko02020,map02020		NZ_CZVW01000025.1	12095	12832
WP_092350924.1	HyaD/HybD family hydrogenase maturation endopeptidase	GCF_001536065.1	WP_092350910.1	F	TRUE	C	COG0680@1|root,COG0680@2|Bacteria,1V7KQ@1239|Firmicutes,24IHW@186801|Clostridia	hydrogenase maturation protease	Hydrogenase-Maturase			NZ_CZVW01000025.1	12811	13299
WP_092350926.1	hydrogenase expression/formation C-terminal domain-containing protein	GCF_001536065.1	WP_092350910.1	F	TRUE	S	2DQA7@1|root,335JY@2|Bacteria	HupH hydrogenase expression protein	unknown			NZ_CZVW01000025.1	13289	13669
WP_092350928.1	50S ribosomal protein L28	GCF_001536065.1	WP_092350910.1	F	TRUE	J	COG0227@1|root,COG0227@2|Bacteria,1VEI2@1239|Firmicutes,4I3V5@91061|Bacilli,278KK@186823|Alicyclobacillaceae	Belongs to the bacterial ribosomal protein bL28 family	unknown	ko03010,map03010		NZ_CZVW01000025.1	13841	14032
WP_092350930.1	vitamin K epoxide reductase family protein	GCF_001536065.1	WP_092350910.1	F	TRUE	unknown		unknown	unknown			NZ_CZVW01000025.1	14076	14477
WP_320409427.1	hypothetical protein	GCF_001536065.1	WP_092350910.1	F	TRUE	B	COG0123@1|root,COG0123@2|Bacteria,2NPB6@2323|unclassified Bacteria	Histone deacetylase domain	unknown			NZ_CZVW01000025.1	14498	14869
WP_320409428.1	histone deacetylase	GCF_001536065.1	WP_092350910.1	F	TRUE	B	COG0123@1|root,COG0123@2|Bacteria,46SMT@74201|Verrucomicrobia,37GFQ@326457|unclassified Verrucomicrobia	Histone deacetylase domain	unknown			NZ_CZVW01000025.1	14905	15444
WP_143713951.1	hypothetical protein	GCF_001536065.1	WP_092350910.1	F	TRUE	unknown	2C4MF@1|root,300D5@2|Bacteria	unknown	unknown			NZ_CZVW01000025.1	15538	17613
WP_143713952.1	DUF5723 family protein	GCF_001536065.1	WP_092350910.1	F	TRUE	unknown	2C5KB@1|root,2ZCDW@2|Bacteria,4NMNY@976|Bacteroidetes,47PDN@768503|Cytophagia	unknown	unknown			NZ_CZVW01000025.1	17627	19372
WP_159421161.1	hypothetical protein	GCF_001536065.1	WP_092350910.1	F	TRUE	unknown		unknown	unknown			NZ_CZVW01000025.1	19507	20088
U473_RS05215	ISLre2 family transposase	GCF_001561915.1	WP_068724071.1	F	TRUE	unknown		unknown	unknown			NZ_LSKU01000001.1	1060956	1062297
U473_RS05220	class I tRNA ligase family protein	GCF_001561915.1	WP_068724071.1	F	TRUE	unknown		unknown	unknown			NZ_LSKU01000001.1	1062541	1063372
WP_201024206.1	class I tRNA ligase family protein	GCF_001561915.1	WP_068724071.1	F	TRUE	J	COG0495@1|root,COG0495@2|Bacteria,1TP0Y@1239|Firmicutes,4HAG1@91061|Bacilli,26QCH@186822|Paenibacillaceae	Belongs to the class-I aminoacyl-tRNA synthetase family	unknown	ko00970,map00970	6.1.1.4	NZ_LSKU01000001.1	1063376	1063699
WP_068724068.1	Crp/Fnr family transcriptional regulator	GCF_001561915.1	WP_068724071.1	F	TRUE	K	COG0664@1|root,COG0664@2|Bacteria,1V7PH@1239|Firmicutes,24G30@186801|Clostridia	PFAM Cyclic nucleotide-binding	transcriptional regulator			NZ_LSKU01000001.1	1063739	1064401
WP_068724071.1	anaerobic carbon-monoxide dehydrogenase catalytic subunit	GCF_001561915.1	WP_068724071.1	F	FALSE	unknown		unknown	CODH			NZ_LSKU01000001.1	1064527	1066461
WP_068724073.1	AAA family ATPase	GCF_001561915.1	WP_068724071.1	F	TRUE	D	COG3640@1|root,COG3640@2|Bacteria,1TPCY@1239|Firmicutes,247JM@186801|Clostridia,42F6P@68295|Thermoanaerobacterales	CO dehydrogenase	CooC			NZ_LSKU01000001.1	1066603	1067412
WP_235589068.1	energy-coupling factor ABC transporter permease	GCF_001561915.1	WP_068724071.1	F	TRUE	P	COG0310@1|root,COG0310@2|Bacteria,1TPEN@1239|Firmicutes,4HN6C@91061|Bacilli,1ZRAQ@1386|Bacillus	COG0310 ABC-type Co2 transport system, permease component	ABC Transporter	ko02010,map02010		NZ_LSKU01000001.1	1067547	1067981
WP_068724075.1	PDGLE domain-containing protein	GCF_001561915.1	WP_068724071.1	F	TRUE	unknown		unknown	unknown			NZ_LSKU01000001.1	1068060	1068250
WP_066638214.1	acetyl-CoA decarbonylase/synthase complex subunit alpha/beta	GCF_001592105.1	WP_066638216.1	F	TRUE	C	COG1614@1|root,COG1614@2|Bacteria,1TSWZ@1239|Firmicutes,248Y2@186801|Clostridia,2618Z@186807|Peptococcaceae	PFAM CO dehydrogenase acetyl-CoA synthase complex beta subunit	One carbon pool	ko00720,ko01120,ko01200,map00720,map01120,map01200	2.3.1.169	NZ_BCWE01000014.1	15886	18084
WP_066638214.1	acetyl-CoA decarbonylase/synthase complex subunit alpha/beta	GCF_001592105.1	WP_066638216.1	F	TRUE	C	COG1614@1|root,COG1614@2|Bacteria,1TSWZ@1239|Firmicutes,248Y2@186801|Clostridia,2618Z@186807|Peptococcaceae	PFAM CO dehydrogenase acetyl-CoA synthase complex beta subunit	One carbon pool	ko00720,ko01120,ko01200,map00720,map01120,map01200	2.3.1.169	NZ_BCWE01000014.1	15886	18084
WP_066638216.1	anaerobic carbon-monoxide dehydrogenase catalytic subunit	GCF_001592105.1	WP_066638216.1	F	FALSE	unknown		unknown	CODH			NZ_BCWE01000014.1	18116	20137
WP_066635903.1	methyltetrahydrofolate cobalamin methyltransferase	GCF_001592105.1	WP_066635919.1	F	TRUE	E	COG1410@1|root,COG1410@2|Bacteria,1VRVS@1239|Firmicutes,25EJA@186801|Clostridia,26050@186807|Peptococcaceae	PFAM Pterin binding enzyme	One carbon pool	ko00270,ko00450,ko00670,ko00720,ko01100,ko01110,ko01120,ko01200,ko01230,map00270,map00450,map00670,map00720,map01100,map01110,map01120,map01200,map01230	2.1.1.13,2.1.1.258	NZ_BCWE01000007.1	64397	65191
WP_066635903.1	methyltetrahydrofolate cobalamin methyltransferase	GCF_001592105.1	WP_066635919.1	F	TRUE	E	COG1410@1|root,COG1410@2|Bacteria,1VRVS@1239|Firmicutes,25EJA@186801|Clostridia,26050@186807|Peptococcaceae	PFAM Pterin binding enzyme	One carbon pool	ko00270,ko00450,ko00670,ko00720,ko01100,ko01110,ko01120,ko01200,ko01230,map00270,map00450,map00670,map00720,map01100,map01110,map01120,map01200,map01230	2.1.1.13,2.1.1.258	NZ_BCWE01000007.1	64397	65191
WP_066635906.1	acetyl-CoA decarbonylase/synthase complex subunit delta	GCF_001592105.1	WP_066635919.1	F	TRUE	C	COG2069@1|root,COG2069@2|Bacteria,1TSSY@1239|Firmicutes,24BVJ@186801|Clostridia,260ED@186807|Peptococcaceae	CO dehydrogenase acetyl-CoA synthase delta subunit	One carbon pool	ko00680,ko00720,ko01120,ko01200,map00680,map00720,map01120,map01200	2.1.1.245	NZ_BCWE01000007.1	65227	66177
WP_066635906.1	acetyl-CoA decarbonylase/synthase complex subunit delta	GCF_001592105.1	WP_066635919.1	F	TRUE	C	COG2069@1|root,COG2069@2|Bacteria,1TSSY@1239|Firmicutes,24BVJ@186801|Clostridia,260ED@186807|Peptococcaceae	CO dehydrogenase acetyl-CoA synthase delta subunit	One carbon pool	ko00680,ko00720,ko01120,ko01200,map00680,map00720,map01120,map01200	2.1.1.245	NZ_BCWE01000007.1	65227	66177
WP_066635909.1	AAA family ATPase	GCF_001592105.1	WP_066635919.1	F	TRUE	D	COG3640@1|root,COG3640@2|Bacteria,1UZHR@1239|Firmicutes,24BYR@186801|Clostridia,260D8@186807|Peptococcaceae	PFAM CobQ CobB MinD ParA nucleotide binding domain	CooC			NZ_BCWE01000007.1	66217	66975
WP_066635912.1	ASKHA domain-containing protein	GCF_001592105.1	WP_066635919.1	F	TRUE	C	COG0633@1|root,COG3894@1|root,COG0633@2|Bacteria,COG3894@2|Bacteria,1TP0H@1239|Firmicutes,247S0@186801|Clostridia,260DA@186807|Peptococcaceae	PFAM 2Fe-2S iron-sulfur cluster binding domain	One carbon pool			NZ_BCWE01000007.1	67009	68889
WP_066635912.1	ASKHA domain-containing protein	GCF_001592105.1	WP_066635919.1	F	TRUE	C	COG0633@1|root,COG3894@1|root,COG0633@2|Bacteria,COG3894@2|Bacteria,1TP0H@1239|Firmicutes,247S0@186801|Clostridia,260DA@186807|Peptococcaceae	PFAM 2Fe-2S iron-sulfur cluster binding domain	One carbon pool			NZ_BCWE01000007.1	67009	68889
WP_066635915.1	acetyl-CoA decarbonylase/synthase complex subunit gamma	GCF_001592105.1	WP_066635919.1	F	TRUE	C	COG1456@1|root,COG1456@2|Bacteria,1TPWJ@1239|Firmicutes,24CTU@186801|Clostridia,2607K@186807|Peptococcaceae	CO dehydrogenase acetyl-CoA synthase delta subunit	One carbon pool	ko00680,ko00720,ko01120,ko01200,map00680,map00720,map01120,map01200	2.1.1.245	NZ_BCWE01000007.1	68926	70257
WP_066635915.1	acetyl-CoA decarbonylase/synthase complex subunit gamma	GCF_001592105.1	WP_066635919.1	F	TRUE	C	COG1456@1|root,COG1456@2|Bacteria,1TPWJ@1239|Firmicutes,24CTU@186801|Clostridia,2607K@186807|Peptococcaceae	CO dehydrogenase acetyl-CoA synthase delta subunit	One carbon pool	ko00680,ko00720,ko01120,ko01200,map00680,map00720,map01120,map01200	2.1.1.245	NZ_BCWE01000007.1	68926	70257
WP_066635917.1	acetyl-CoA decarbonylase/synthase complex subunit alpha/beta	GCF_001592105.1	WP_066635919.1	F	TRUE	C	COG1614@1|root,COG1614@2|Bacteria,1TSWZ@1239|Firmicutes,248Y2@186801|Clostridia,2618Z@186807|Peptococcaceae	PFAM CO dehydrogenase acetyl-CoA synthase complex beta subunit	One carbon pool	ko00720,ko01120,ko01200,map00720,map01120,map01200	2.3.1.169	NZ_BCWE01000007.1	70386	72584
WP_066635917.1	acetyl-CoA decarbonylase/synthase complex subunit alpha/beta	GCF_001592105.1	WP_066635919.1	F	TRUE	C	COG1614@1|root,COG1614@2|Bacteria,1TSWZ@1239|Firmicutes,248Y2@186801|Clostridia,2618Z@186807|Peptococcaceae	PFAM CO dehydrogenase acetyl-CoA synthase complex beta subunit	One carbon pool	ko00720,ko01120,ko01200,map00720,map01120,map01200	2.3.1.169	NZ_BCWE01000007.1	70386	72584
WP_066635919.1	anaerobic carbon-monoxide dehydrogenase catalytic subunit	GCF_001592105.1	WP_066635919.1	F	FALSE	unknown		unknown	CODH			NZ_BCWE01000007.1	72617	74638
WP_066635922.1	AAA family ATPase	GCF_001592105.1	WP_066635919.1	F	TRUE	D	COG3640@1|root,COG3640@2|Bacteria,1TPCY@1239|Firmicutes,247JM@186801|Clostridia,260A3@186807|Peptococcaceae	PFAM CobQ CobB MinD ParA nucleotide binding domain	CooC			NZ_BCWE01000007.1	74766	75533
A6M21_RS04390	CO dehydrogenase/CO-methylating acetyl-CoA synthase complex subunit beta	GCF_001655685.1	WP_066666681.1	F	TRUE	unknown		unknown	One carbon pool			NZ_LYVF01000051.1	1	376
A6M21_RS04390	CO dehydrogenase/CO-methylating acetyl-CoA synthase complex subunit beta	GCF_001655685.1	WP_066666681.1	F	TRUE	unknown		unknown	One carbon pool			NZ_LYVF01000051.1	1	376
A6M21_RS14155	CO dehydrogenase/CO-methylating acetyl-CoA synthase complex subunit beta	GCF_001655685.1	WP_066669964.1	F	TRUE	unknown		unknown	One carbon pool			NZ_LYVF01000182.1	1	376
A6M21_RS14155	CO dehydrogenase/CO-methylating acetyl-CoA synthase complex subunit beta	GCF_001655685.1	WP_066669964.1	F	TRUE	unknown		unknown	One carbon pool			NZ_LYVF01000182.1	1	376
WP_066669701.1	CRISPR-associated endonuclease Cas4/Cas1	GCF_001655685.1	WP_066669715.1	F	TRUE	L	COG1468@1|root,COG1518@1|root,COG1468@2|Bacteria,COG1518@2|Bacteria,1TQWG@1239|Firmicutes,24889@186801|Clostridia,261E4@186807|Peptococcaceae	CRISPR (clustered regularly interspaced short palindromic repeat), is an adaptive immune system that provides protection against mobile genetic elements (viruses, transposable elements and conjugative plasmids). CRISPR clusters contain spacers, sequences complementary to antecedent mobile elements, and target invading nucleic acids. CRISPR clusters are transcribed and processed into CRISPR RNA (crRNA). Acts as a dsDNA endonuclease. Involved in the integration of spacer DNA into the CRISPR cassette	unknown			NZ_LYVF01000177.1	302	1945
WP_066666681.1	anaerobic carbon-monoxide dehydrogenase catalytic subunit	GCF_001655685.1	WP_066666681.1	F	FALSE	unknown		unknown	CODH			NZ_LYVF01000051.1	402	2417
WP_066669964.1	anaerobic carbon-monoxide dehydrogenase catalytic subunit	GCF_001655685.1	WP_066669964.1	F	FALSE	unknown		unknown	CODH			NZ_LYVF01000182.1	404	2425
WP_066669703.1	CRISPR-associated endonuclease Cas2	GCF_001655685.1	WP_066669715.1	F	TRUE	L	COG1343@1|root,COG1343@2|Bacteria	CRISPR (clustered regularly interspaced short palindromic repeat), is an adaptive immune system that provides protection against mobile genetic elements (viruses, transposable elements and conjugative plasmids). CRISPR clusters contain sequences complementary to antecedent mobile elements and target invading nucleic acids. CRISPR clusters are transcribed and processed into CRISPR RNA (crRNA). Functions as a ssRNA-specific endoribonuclease. Involved in the integration of spacer DNA into the CRISPR cassette	unknown			NZ_LYVF01000177.1	2072	2365
WP_161486075.1	TIGR02710 family CRISPR-associated CARF protein	GCF_001655685.1	WP_066669715.1	F	TRUE	S	COG0457@1|root,COG0457@2|Bacteria,1UZ8X@1239|Firmicutes,24ESF@186801|Clostridia	TIGRFAM CRISPR-associated protein, TIGR02710 family	unknown			NZ_LYVF01000177.1	2465	3964
WP_066666682.1	AAA family ATPase	GCF_001655685.1	WP_066666681.1	F	TRUE	D	COG3640@1|root,COG3640@2|Bacteria,1TPCY@1239|Firmicutes,247JM@186801|Clostridia,260A3@186807|Peptococcaceae	PFAM CobQ CobB MinD ParA nucleotide binding domain	CooC			NZ_LYVF01000051.1	2579	3367
WP_161486076.1	type III-A CRISPR-associated protein Cas10/Csm1	GCF_001655685.1	WP_066669715.1	F	TRUE	S	COG1353@1|root,COG1353@2|Bacteria,1TRW5@1239|Firmicutes,24BI3@186801|Clostridia,264NK@186807|Peptococcaceae	HD domain	unknown			NZ_LYVF01000177.1	4115	6580
WP_161486077.1	type III-A CRISPR-associated protein Csm2	GCF_001655685.1	WP_066669715.1	F	TRUE	L	COG1421@1|root,COG1421@2|Bacteria	Csm2 Type III-A	unknown			NZ_LYVF01000177.1	6577	7029
WP_066669707.1	type III-A CRISPR-associated RAMP protein Csm3	GCF_001655685.1	WP_066669715.1	F	TRUE	L	COG1337@1|root,COG1337@2|Bacteria,3TC9V@508458|Synergistetes	RAMP superfamily	unknown			NZ_LYVF01000177.1	7042	7833
WP_066669708.1	type III-A CRISPR-associated RAMP protein Csm4	GCF_001655685.1	WP_066669715.1	F	TRUE	L	COG1567@1|root,COG1567@2|Bacteria,1FFG0@1090|Chlorobi	TIGRFAM CRISPR-associated RAMP protein, Csm4 family	unknown			NZ_LYVF01000177.1	7833	8825
WP_066669709.1	type III-A CRISPR-associated RAMP protein Csm5	GCF_001655685.1	WP_066669715.1	F	TRUE	L	COG1332@1|root,COG1332@2|Bacteria	CRISPR-associated RAMP protein, Csm5 family	unknown			NZ_LYVF01000177.1	8810	9997
WP_066669711.1	CRISPR-associated endoribonuclease Cas6	GCF_001655685.1	WP_066669715.1	F	TRUE	S	COG5551@1|root,COG5551@2|Bacteria,1VEVG@1239|Firmicutes,24SSC@186801|Clostridia,265U2@186807|Peptococcaceae	CRISPR-associated endoribonuclease Cas6	unknown			NZ_LYVF01000177.1	10018	10830
WP_242868858.1	FAD-dependent oxidoreductase	GCF_001655685.1	WP_066669715.1	F	TRUE	C	COG1251@1|root,COG1251@2|Bacteria,1TQYX@1239|Firmicutes,24AD5@186801|Clostridia,2612C@186807|Peptococcaceae	Pyridine nucleotide-disulphide oxidoreductase	NAD(P)/FAD-dependent oxidoreductase		1.6.3.4	NZ_LYVF01000177.1	10844	12172
WP_066669715.1	anaerobic carbon-monoxide dehydrogenase catalytic subunit	GCF_001655685.1	WP_066669715.1	F	FALSE	unknown		unknown	CODH			NZ_LYVF01000177.1	12206	14110
WP_078060690.1	4Fe-4S dicluster domain-containing protein	GCF_001655685.1	WP_066669715.1	F	TRUE	C	COG1142@1|root,COG1142@2|Bacteria,1V4QE@1239|Firmicutes,25EY7@186801|Clostridia,2678N@186807|Peptococcaceae	4Fe-4S dicluster domain	FeS	ko00633,ko00680,ko00720,ko01120,ko01200,map00633,map00680,map00720,map01120,map01200		NZ_LYVF01000177.1	14124	14627
WP_069365620.1	ABC transporter ATP-binding protein	GCF_001721685.1	WP_069365626.1	F	TRUE	E	COG1124@1|root,COG1124@2|Bacteria,1UYAV@1239|Firmicutes,24AEH@186801|Clostridia,36IE3@31979|Clostridiaceae	ATPases associated with a variety of cellular activities	ABC Transporter	ko02024,map02024		NZ_CP012502.1	2478333	2478932
WP_069365621.1	ABC transporter ATP-binding protein	GCF_001721685.1	WP_069365626.1	F	TRUE	E	COG0444@1|root,COG0444@2|Bacteria,1TP6E@1239|Firmicutes,4HDCW@91061|Bacilli,26TP7@186822|Paenibacillaceae	Oligopeptide/dipeptide transporter, C-terminal region	ABC Transporter	ko02024,map02024		NZ_CP012502.1	2478922	2479857
WP_069365622.1	ABC transporter permease	GCF_001721685.1	WP_069365626.1	F	TRUE	E	COG1173@1|root,COG1173@2|Bacteria,1TP4R@1239|Firmicutes,4HEC3@91061|Bacilli,26QQB@186822|Paenibacillaceae	Binding-protein-dependent transport system inner membrane component	ABC Transporter	ko02024,map02024		NZ_CP012502.1	2479898	2480716
WP_069365623.1	ABC transporter permease	GCF_001721685.1	WP_069365626.1	F	TRUE	P	COG0601@1|root,COG0601@2|Bacteria,1TP1S@1239|Firmicutes,247IP@186801|Clostridia,36F10@31979|Clostridiaceae	PFAM binding-protein-dependent transport systems inner membrane component	ABC Transporter	ko02024,map02024		NZ_CP012502.1	2480716	2481753
WP_069365624.1	ABC transporter substrate-binding protein	GCF_001721685.1	WP_069365626.1	F	TRUE	E	COG0747@1|root,COG0747@2|Bacteria,1TQ0N@1239|Firmicutes,25CDM@186801|Clostridia,36EUU@31979|Clostridiaceae	family 5	ABC Transporter	ko02024,map02024		NZ_CP012502.1	2481725	2483338
WP_069365625.1	AAA family ATPase	GCF_001721685.1	WP_069365626.1	F	TRUE	D	COG3640@1|root,COG3640@2|Bacteria,1TPCY@1239|Firmicutes,4HW8Q@91061|Bacilli,271AC@186822|Paenibacillaceae	Cellulose biosynthesis protein BcsQ	CooC			NZ_CP012502.1	2483427	2484224
WP_069365626.1	anaerobic carbon-monoxide dehydrogenase catalytic subunit	GCF_001721685.1	WP_069365626.1	F	FALSE	unknown		unknown	CODH			NZ_CP012502.1	2484221	2486173
WP_069365627.1	Crp/Fnr family transcriptional regulator	GCF_001721685.1	WP_069365626.1	F	TRUE	T	COG0664@1|root,COG0664@2|Bacteria,1V7PH@1239|Firmicutes,4H56V@909932|Negativicutes	PFAM cyclic nucleotide-binding	transcriptional regulator			NZ_CP012502.1	2486348	2486986
WP_069365628.1	hydrogenase expression/formation protein HypE	GCF_001721685.1	WP_069365626.1	F	TRUE	O	COG0309@1|root,COG0309@2|Bacteria,1TQP4@1239|Firmicutes,4HB74@91061|Bacilli	hydrogenase expression formation protein HypE	unknown			NZ_CP012502.1	2487042	2488064
WP_157100974.1	hydrogenase formation protein HypD	GCF_001721685.1	WP_069365626.1	F	TRUE	O	COG0409@1|root,COG0409@2|Bacteria,1TPM7@1239|Firmicutes,4HDBJ@91061|Bacilli,21W36@150247|Anoxybacillus	Hydrogenase formation hypA family	Hydrogenase-Maturase			NZ_CP012502.1	2488085	2489200
WP_069365629.1	HypC/HybG/HupF family hydrogenase formation chaperone	GCF_001721685.1	WP_069365626.1	F	TRUE	O	COG0298@1|root,COG0298@2|Bacteria,1VFE0@1239|Firmicutes,4HM5H@91061|Bacilli,21X4W@150247|Anoxybacillus	HupF/HypC family	Hydrogenase-Maturase			NZ_CP012502.1	2489181	2489405
WP_069365630.1	carbamoyltransferase HypF	GCF_001721685.1	WP_069365626.1	F	TRUE	O	COG0068@1|root,COG0068@2|Bacteria,1TQM7@1239|Firmicutes,4HCJG@91061|Bacilli	Belongs to the carbamoyltransferase HypF family	unknown			NZ_CP012502.1	2489424	2491748
WP_071314590.1	carbon monoxide dehydrogenase accessory protein CooC	GCF_001865995.1	WP_071314578.1	F	TRUE	D	COG3640@1|root,COG3640@2|Bacteria,1TPCY@1239|Firmicutes,247JM@186801|Clostridia,260Q5@186807|Peptococcaceae	PFAM CobQ CobB MinD ParA nucleotide binding domain	CooC			NZ_MLQQ01000045.1	93769	94554
WP_071314578.1	anaerobic carbon-monoxide dehydrogenase catalytic subunit	GCF_001865995.1	WP_071314578.1	F	FALSE	unknown		unknown	CODH			NZ_MLQQ01000045.1	94576	96519
WP_084031722.1	Crp/Fnr family transcriptional regulator	GCF_001865995.1	WP_071314578.1	F	TRUE	T	COG0664@1|root,COG0664@2|Bacteria,1V7PH@1239|Firmicutes,4H56V@909932|Negativicutes	PFAM cyclic nucleotide-binding	transcriptional regulator			NZ_MLQQ01000045.1	96808	97467
BKP35_RS19065	enoyl-CoA hydratase	GCF_001865995.1	WP_071314578.1	F	TRUE	unknown		unknown	unknown			NZ_MLQQ01000045.1	97702	97863
WP_071314579.1	hypothetical protein	GCF_001865995.1	WP_071314578.1	F	TRUE	S	COG1511@1|root,COG1511@2|Bacteria,1TRMJ@1239|Firmicutes,4HB2N@91061|Bacilli,1ZBC1@1386|Bacillus	domain protein	unknown			NZ_MLQQ01000045.1	98006	99841
WP_071314580.1	MMPL family transporter	GCF_001865995.1	WP_071314578.1	F	TRUE	S	COG1033@1|root,COG1033@2|Bacteria,1VSWA@1239|Firmicutes,4HBIV@91061|Bacilli	MMPL family	unknown			NZ_MLQQ01000045.1	99838	101904
WP_075366370.1	hydrogenase expression/formation protein HypE	GCF_001936615.1	WP_075366373.1	F	TRUE	O	COG0309@1|root,COG0309@2|Bacteria,1TQP4@1239|Firmicutes,24963@186801|Clostridia,260QH@186807|Peptococcaceae	hydrogenase expression formation protein HypE	unknown			NZ_MLBF01000041.1	11041	12033
WP_075366371.1	hydrogenase formation protein HypD	GCF_001936615.1	WP_075366373.1	F	TRUE	O	COG0298@1|root,COG0409@1|root,COG0298@2|Bacteria,COG0409@2|Bacteria,1TPM7@1239|Firmicutes,4HDBJ@91061|Bacilli,1ZE8Y@1386|Bacillus	Hydrogenase isoenzymes formation protein HypD	Hydrogenase-Maturase			NZ_MLBF01000041.1	12113	13372
WP_075366372.1	carbon monoxide dehydrogenase accessory protein CooC	GCF_001936615.1	WP_075366373.1	F	TRUE	D	COG3640@1|root,COG3640@2|Bacteria,1TPCY@1239|Firmicutes,247JM@186801|Clostridia,260Q5@186807|Peptococcaceae	PFAM CobQ CobB MinD ParA nucleotide binding domain	CooC			NZ_MLBF01000041.1	13411	14193
WP_075366373.1	anaerobic carbon-monoxide dehydrogenase catalytic subunit	GCF_001936615.1	WP_075366373.1	F	FALSE	unknown		unknown	CODH			NZ_MLBF01000041.1	14289	16196
WP_075366374.1	4Fe-4S dicluster domain-containing protein	GCF_001936615.1	WP_075366373.1	F	TRUE	C	COG1142@1|root,COG1142@2|Bacteria,1TT93@1239|Firmicutes,25DIF@186801|Clostridia,262I9@186807|Peptococcaceae	PFAM 4Fe-4S	FeS	ko00633,ko00680,ko00720,ko01120,ko01200,map00633,map00680,map00720,map01120,map01200		NZ_MLBF01000041.1	16211	16783
WP_075366404.1	hydrogenase maturation nickel metallochaperone HypA	GCF_001936615.1	WP_075366373.1	F	TRUE	S	COG0375@1|root,COG0375@2|Bacteria,1VEP0@1239|Firmicutes,4H581@909932|Negativicutes	Probably plays a role in a hydrogenase nickel cofactor insertion step	Hydrogenase-Maturase			NZ_MLBF01000041.1	16806	17147
WP_075366375.1	nickel-dependent hydrogenase large subunit	GCF_001936615.1	WP_075366373.1	F	TRUE	C	COG3261@1|root,COG3261@2|Bacteria,1VZGX@1239|Firmicutes,248UJ@186801|Clostridia,260I7@186807|Peptococcaceae	NADH dehydrogenase	Hydrogenase	ko00190,ko01100,map00190,map01100	1.6.5.3	NZ_MLBF01000041.1	17167	18249
WP_235838896.1	NADH-quinone oxidoreductase subunit C	GCF_001936615.1	WP_075366373.1	F	TRUE	C	COG0852@1|root,COG0852@2|Bacteria,1UJCF@1239|Firmicutes,25F1X@186801|Clostridia	Respiratory-chain NADH dehydrogenase, 30 Kd subunit	NAD(P)/FAD-dependent oxidoreductase	ko00190,ko01100,map00190,map01100	1.6.5.3	NZ_MLBF01000041.1	18242	18781
WP_075366377.1	4Fe-4S dicluster domain-containing protein	GCF_001936615.1	WP_075366373.1	F	TRUE	C	COG1143@1|root,COG1143@2|Bacteria,1UCGF@1239|Firmicutes,25DXT@186801|Clostridia	4Fe-4S dicluster domain	FeS			NZ_MLBF01000041.1	18757	19290
WP_075366378.1	NADH-quinone oxidoreductase subunit NuoB	GCF_001936615.1	WP_075366373.1	F	TRUE	C	COG3260@1|root,COG3260@2|Bacteria,1UHYA@1239|Firmicutes,24I1D@186801|Clostridia	PFAM NADH ubiquinone oxidoreductase, 20	NAD(P)/FAD-dependent oxidoreductase			NZ_MLBF01000041.1	19302	19736
WP_075366379.1	complex I subunit 1 family protein	GCF_001936615.1	WP_075366373.1	F	TRUE	C	COG1005@1|root,COG1005@2|Bacteria,1TQNU@1239|Firmicutes,25E6Z@186801|Clostridia	NDH-1 shuttles electrons from NADH, via FMN and iron- sulfur (Fe-S) centers, to quinones in the respiratory chain. The immediate electron acceptor for the enzyme in this species is believed to be ubiquinone. Couples the redox reaction to proton translocation (for every two electrons transferred, four hydrogen ions are translocated across the cytoplasmic membrane), and thus conserves the redox energy in a proton gradient. This subunit may bind ubiquinone	NAD(P)/FAD-dependent oxidoreductase	ko00190,ko01100,map00190,map01100	1.6.5.3	NZ_MLBF01000041.1	19768	20739
WP_083642762.1	proton-conducting transporter membrane subunit	GCF_001936615.1	WP_075366373.1	F	TRUE	C	COG0651@1|root,COG1008@1|root,COG0651@2|Bacteria,COG1008@2|Bacteria,1TREH@1239|Firmicutes,248TK@186801|Clostridia,42EV9@68295|Thermoanaerobacterales	NADH Ubiquinone plastoquinone (Complex I)	Transporter	ko00190,ko01100,map00190,map01100	1.6.5.3	NZ_MLBF01000041.1	20732	24544
WP_075366380.1	hydrogenase nickel incorporation protein HypB	GCF_001936615.1	WP_075366373.1	F	TRUE	K	COG0378@1|root,COG0378@2|Bacteria,1TS00@1239|Firmicutes,248T1@186801|Clostridia	Hydrogenase accessory protein HypB	Hydrogenase-Maturase			NZ_MLBF01000041.1	24623	25288
WP_075363133.1	MBL fold metallo-hydrolase	GCF_001936615.1	WP_075363142.1	F	TRUE	J	COG1236@1|root,COG1236@2|Bacteria,1TQBH@1239|Firmicutes,248QR@186801|Clostridia,260CQ@186807|Peptococcaceae	exonuclease of the beta-lactamase fold involved in RNA	Hydrolase			NZ_MLBF01000002.1	37694	39436
WP_075363134.1	response regulator transcription factor	GCF_001936615.1	WP_075363142.1	F	TRUE	K	COG2197@1|root,COG2197@2|Bacteria,1TRXG@1239|Firmicutes,24C8S@186801|Clostridia,2615Y@186807|Peptococcaceae	PFAM Response regulator receiver domain	transcriptional regulator			NZ_MLBF01000002.1	39629	40267
WP_075363135.1	sensor histidine kinase	GCF_001936615.1	WP_075363142.1	F	TRUE	T	COG4585@1|root,COG4585@2|Bacteria,1TQI3@1239|Firmicutes,249R9@186801|Clostridia,260T5@186807|Peptococcaceae	Histidine kinase-, DNA gyrase B-, and HSP90-like ATPase	Regulation	ko02020,map02020	2.7.13.3	NZ_MLBF01000002.1	40264	41406
WP_235838767.1	carbon monoxide dehydrogenase accessory protein CooC	GCF_001936615.1	WP_075364724.1	F	TRUE	D	COG3640@1|root,COG3640@2|Bacteria,1TPCY@1239|Firmicutes,247JM@186801|Clostridia,260Q5@186807|Peptococcaceae	PFAM CobQ CobB MinD ParA nucleotide binding domain	CooC			NZ_MLBF01000012.1	41314	42144
WP_075363136.1	hypothetical protein	GCF_001936615.1	WP_075363142.1	F	TRUE	M	COG3064@1|root,COG3064@2|Bacteria,1VZF9@1239|Firmicutes,25BUG@186801|Clostridia,266HQ@186807|Peptococcaceae	Membrane	unknown			NZ_MLBF01000002.1	41505	42470
WP_075364724.1	anaerobic carbon-monoxide dehydrogenase catalytic subunit	GCF_001936615.1	WP_075364724.1	F	FALSE	unknown		unknown	CODH			NZ_MLBF01000012.1	42164	44113
WP_075363330.1	methyltetrahydrofolate cobalamin methyltransferase	GCF_001936615.1	WP_075363142.1	F	TRUE	E	COG1410@1|root,COG1410@2|Bacteria,1VRVS@1239|Firmicutes,25EJA@186801|Clostridia,26050@186807|Peptococcaceae	PFAM Pterin binding enzyme	One carbon pool	ko00270,ko00450,ko00670,ko00720,ko01100,ko01110,ko01120,ko01200,ko01230,map00270,map00450,map00670,map00720,map01100,map01110,map01120,map01200,map01230	2.1.1.13,2.1.1.258	NZ_MLBF01000002.1	42634	43428
WP_075363330.1	methyltetrahydrofolate cobalamin methyltransferase	GCF_001936615.1	WP_075363142.1	F	TRUE	E	COG1410@1|root,COG1410@2|Bacteria,1VRVS@1239|Firmicutes,25EJA@186801|Clostridia,26050@186807|Peptococcaceae	PFAM Pterin binding enzyme	One carbon pool	ko00270,ko00450,ko00670,ko00720,ko01100,ko01110,ko01120,ko01200,ko01230,map00270,map00450,map00670,map00720,map01100,map01110,map01120,map01200,map01230	2.1.1.13,2.1.1.258	NZ_MLBF01000002.1	42634	43428
WP_075363137.1	acetyl-CoA decarbonylase/synthase complex subunit delta	GCF_001936615.1	WP_075363142.1	F	TRUE	C	COG2069@1|root,COG2069@2|Bacteria,1TSSY@1239|Firmicutes,24BVJ@186801|Clostridia,260ED@186807|Peptococcaceae	CO dehydrogenase acetyl-CoA synthase delta subunit	One carbon pool	ko00680,ko00720,ko01120,ko01200,map00680,map00720,map01120,map01200	2.1.1.245	NZ_MLBF01000002.1	43472	44434
WP_075363137.1	acetyl-CoA decarbonylase/synthase complex subunit delta	GCF_001936615.1	WP_075363142.1	F	TRUE	C	COG2069@1|root,COG2069@2|Bacteria,1TSSY@1239|Firmicutes,24BVJ@186801|Clostridia,260ED@186807|Peptococcaceae	CO dehydrogenase acetyl-CoA synthase delta subunit	One carbon pool	ko00680,ko00720,ko01120,ko01200,map00680,map00720,map01120,map01200	2.1.1.245	NZ_MLBF01000002.1	43472	44434
WP_075364725.1	Crp/Fnr family transcriptional regulator	GCF_001936615.1	WP_075364724.1	F	TRUE	K	COG0664@1|root,COG0664@2|Bacteria,1V7PH@1239|Firmicutes,24G30@186801|Clostridia,261GE@186807|Peptococcaceae	PFAM Cyclic nucleotide-binding	transcriptional regulator			NZ_MLBF01000012.1	44245	44931
WP_075363138.1	AAA family ATPase	GCF_001936615.1	WP_075363142.1	F	TRUE	D	COG3640@1|root,COG3640@2|Bacteria,1UZHR@1239|Firmicutes,24BYR@186801|Clostridia,260D8@186807|Peptococcaceae	PFAM CobQ CobB MinD ParA nucleotide binding domain	CooC			NZ_MLBF01000002.1	44450	45211
WP_075363139.1	ASKHA domain-containing protein	GCF_001936615.1	WP_075363142.1	F	TRUE	C	COG2871@1|root,COG3894@1|root,COG2871@2|Bacteria,COG3894@2|Bacteria,1TP0H@1239|Firmicutes,247S0@186801|Clostridia,260DA@186807|Peptococcaceae	PFAM 2Fe-2S iron-sulfur cluster binding domain	One carbon pool			NZ_MLBF01000002.1	45235	47145
WP_075363139.1	ASKHA domain-containing protein	GCF_001936615.1	WP_075363142.1	F	TRUE	C	COG2871@1|root,COG3894@1|root,COG2871@2|Bacteria,COG3894@2|Bacteria,1TP0H@1239|Firmicutes,247S0@186801|Clostridia,260DA@186807|Peptococcaceae	PFAM 2Fe-2S iron-sulfur cluster binding domain	One carbon pool			NZ_MLBF01000002.1	45235	47145
WP_075363140.1	acetyl-CoA decarbonylase/synthase complex subunit gamma	GCF_001936615.1	WP_075363142.1	F	TRUE	C	COG1456@1|root,COG1456@2|Bacteria,1TPWJ@1239|Firmicutes,24CTU@186801|Clostridia,2607K@186807|Peptococcaceae	CO dehydrogenase acetyl-CoA synthase delta subunit	One carbon pool	ko00680,ko00720,ko01120,ko01200,map00680,map00720,map01120,map01200	2.1.1.245	NZ_MLBF01000002.1	47255	48580
WP_075363140.1	acetyl-CoA decarbonylase/synthase complex subunit gamma	GCF_001936615.1	WP_075363142.1	F	TRUE	C	COG1456@1|root,COG1456@2|Bacteria,1TPWJ@1239|Firmicutes,24CTU@186801|Clostridia,2607K@186807|Peptococcaceae	CO dehydrogenase acetyl-CoA synthase delta subunit	One carbon pool	ko00680,ko00720,ko01120,ko01200,map00680,map00720,map01120,map01200	2.1.1.245	NZ_MLBF01000002.1	47255	48580
WP_075363141.1	acetyl-CoA decarbonylase/synthase complex subunit alpha/beta	GCF_001936615.1	WP_075363142.1	F	TRUE	C	COG1614@1|root,COG1614@2|Bacteria,1TSWZ@1239|Firmicutes,248Y2@186801|Clostridia,2618Z@186807|Peptococcaceae	PFAM CO dehydrogenase acetyl-CoA synthase complex beta subunit	One carbon pool	ko00720,ko01120,ko01200,map00720,map01120,map01200	2.3.1.169	NZ_MLBF01000002.1	48677	50857
WP_075363141.1	acetyl-CoA decarbonylase/synthase complex subunit alpha/beta	GCF_001936615.1	WP_075363142.1	F	TRUE	C	COG1614@1|root,COG1614@2|Bacteria,1TSWZ@1239|Firmicutes,248Y2@186801|Clostridia,2618Z@186807|Peptococcaceae	PFAM CO dehydrogenase acetyl-CoA synthase complex beta subunit	One carbon pool	ko00720,ko01120,ko01200,map00720,map01120,map01200	2.3.1.169	NZ_MLBF01000002.1	48677	50857
WP_075363142.1	anaerobic carbon-monoxide dehydrogenase catalytic subunit	GCF_001936615.1	WP_075363142.1	F	FALSE	unknown		unknown	CODH			NZ_MLBF01000002.1	50874	52892
WP_075363143.1	P-loop NTPase	GCF_001936615.1	WP_075363142.1	F	TRUE	D	COG3640@1|root,COG3640@2|Bacteria,1TPCY@1239|Firmicutes,247JM@186801|Clostridia,260A3@186807|Peptococcaceae	PFAM CobQ CobB MinD ParA nucleotide binding domain	CooC			NZ_MLBF01000002.1	52958	53722
WP_075364758.1	4Fe-4S dicluster domain-containing protein	GCF_001936615.1	WP_075364759.1	F	TRUE	C	COG1142@1|root,COG1142@2|Bacteria,1V809@1239|Firmicutes,25E9V@186801|Clostridia,262AX@186807|Peptococcaceae	PFAM 4Fe-4S	FeS	ko00633,ko00680,ko00720,ko01120,ko01200,map00633,map00680,map00720,map01120,map01200		NZ_MLBF01000012.1	88950	89444
WP_075364759.1	anaerobic carbon-monoxide dehydrogenase catalytic subunit	GCF_001936615.1	WP_075364759.1	F	FALSE	unknown		unknown	CODH			NZ_MLBF01000012.1	89446	91353
WP_075364760.1	FAD-dependent oxidoreductase	GCF_001936615.1	WP_075364759.1	F	TRUE	C	COG1251@1|root,COG1251@2|Bacteria,1TQYX@1239|Firmicutes,24AD5@186801|Clostridia,261IP@186807|Peptococcaceae	Pyridine nucleotide-disulphide oxidoreductase	NAD(P)/FAD-dependent oxidoreductase			NZ_MLBF01000012.1	91369	92622
WP_075364761.1	MBL fold metallo-hydrolase	GCF_001936615.1	WP_075364759.1	F	TRUE	S	COG0491@1|root,COG0491@2|Bacteria,1Q2C2@1224|Proteobacteria,42RVX@68525|delta/epsilon subdivisions,2WNQR@28221|Deltaproteobacteria	PFAM Metallo-beta-lactamase superfamily	Hydrolase			NZ_MLBF01000012.1	92802	93617
WP_075754439.1	cyclodeaminase/cyclohydrolase family protein	GCF_001941975.2	WP_075754449.1	F	TRUE	E	COG3404@1|root,COG3404@2|Bacteria,1U462@1239|Firmicutes,4H7W3@909932|Negativicutes	Formiminotransferase-cyclodeaminase	One carbon pool			NZ_CP146991.1	1553650	1554282
WP_075754439.1	cyclodeaminase/cyclohydrolase family protein	GCF_001941975.2	WP_075754449.1	F	TRUE	E	COG3404@1|root,COG3404@2|Bacteria,1U462@1239|Firmicutes,4H7W3@909932|Negativicutes	Formiminotransferase-cyclodeaminase	One carbon pool			NZ_CP146991.1	1553650	1554282
WP_075754441.1	bifunctional 5%2C10-methylenetetrahydrofolate dehydrogenase/5%2C10-methenyltetrahydrofolate cyclohydrolase	GCF_001941975.2	WP_075754449.1	F	TRUE	F	COG0190@1|root,COG0190@2|Bacteria,1TP1P@1239|Firmicutes,4H1YH@909932|Negativicutes	Catalyzes the oxidation of 5,10- methylenetetrahydrofolate to 5,10-methenyltetrahydrofolate and then the hydrolysis of 5,10-methenyltetrahydrofolate to 10- formyltetrahydrofolate	One carbon pool	ko00670,ko00720,ko01100,ko01120,ko01200,map00670,map00720,map01100,map01120,map01200	1.5.1.5,3.5.4.9	NZ_CP146991.1	1554296	1555159
WP_075754441.1	bifunctional 5%2C10-methylenetetrahydrofolate dehydrogenase/5%2C10-methenyltetrahydrofolate cyclohydrolase	GCF_001941975.2	WP_075754449.1	F	TRUE	F	COG0190@1|root,COG0190@2|Bacteria,1TP1P@1239|Firmicutes,4H1YH@909932|Negativicutes	Catalyzes the oxidation of 5,10- methylenetetrahydrofolate to 5,10-methenyltetrahydrofolate and then the hydrolysis of 5,10-methenyltetrahydrofolate to 10- formyltetrahydrofolate	One carbon pool	ko00670,ko00720,ko01100,ko01120,ko01200,map00670,map00720,map01100,map01120,map01200	1.5.1.5,3.5.4.9	NZ_CP146991.1	1554296	1555159
WP_075754443.1	DUF3786 domain-containing protein	GCF_001941975.2	WP_075754449.1	F	TRUE	S	2C5Z2@1|root,32A20@2|Bacteria,1V5CS@1239|Firmicutes,4H7NK@909932|Negativicutes	Domain of unknown function (DUF3786)	unknown			NZ_CP146991.1	1555201	1555842
WP_075754445.1	P-loop NTPase	GCF_001941975.2	WP_075754449.1	F	TRUE	D	COG3640@1|root,COG3640@2|Bacteria,1TPCY@1239|Firmicutes,4H4QV@909932|Negativicutes	Cobyrinic acid ac-diamide synthase	CooC			NZ_CP146991.1	1555957	1556727
WP_075754447.1	formate--tetrahydrofolate ligase	GCF_001941975.2	WP_075754449.1	F	TRUE	H	COG2759@1|root,COG2759@2|Bacteria,1TP6N@1239|Firmicutes,4H1XW@909932|Negativicutes	Belongs to the formate--tetrahydrofolate ligase family	One carbon pool			NZ_CP146991.1	1556770	1558536
WP_075754447.1	formate--tetrahydrofolate ligase	GCF_001941975.2	WP_075754449.1	F	TRUE	H	COG2759@1|root,COG2759@2|Bacteria,1TP6N@1239|Firmicutes,4H1XW@909932|Negativicutes	Belongs to the formate--tetrahydrofolate ligase family	One carbon pool			NZ_CP146991.1	1556770	1558536
WP_075754449.1	anaerobic carbon-monoxide dehydrogenase catalytic subunit	GCF_001941975.2	WP_075754449.1	F	FALSE	unknown		unknown	CODH			NZ_CP146991.1	1558730	1560670
WP_075754451.1	acetyl-CoA decarbonylase/synthase complex subunit alpha/beta	GCF_001941975.2	WP_075754449.1	F	TRUE	C	COG1614@1|root,COG1614@2|Bacteria,1TSWZ@1239|Firmicutes,4H6WE@909932|Negativicutes	CO dehydrogenase/acetyl-CoA synthase complex beta subunit	One carbon pool			NZ_CP146991.1	1560747	1562876
WP_075754451.1	acetyl-CoA decarbonylase/synthase complex subunit alpha/beta	GCF_001941975.2	WP_075754449.1	F	TRUE	C	COG1614@1|root,COG1614@2|Bacteria,1TSWZ@1239|Firmicutes,4H6WE@909932|Negativicutes	CO dehydrogenase/acetyl-CoA synthase complex beta subunit	One carbon pool			NZ_CP146991.1	1560747	1562876
WP_075754453.1	acetyl-CoA decarbonylase/synthase complex subunit gamma	GCF_001941975.2	WP_075754449.1	F	TRUE	C	COG1456@1|root,COG1456@2|Bacteria,1TPWJ@1239|Firmicutes,4H6FM@909932|Negativicutes	CO dehydrogenase/acetyl-CoA synthase delta subunit	One carbon pool			NZ_CP146991.1	1562994	1564337
WP_075754453.1	acetyl-CoA decarbonylase/synthase complex subunit gamma	GCF_001941975.2	WP_075754449.1	F	TRUE	C	COG1456@1|root,COG1456@2|Bacteria,1TPWJ@1239|Firmicutes,4H6FM@909932|Negativicutes	CO dehydrogenase/acetyl-CoA synthase delta subunit	One carbon pool			NZ_CP146991.1	1562994	1564337
WP_075754455.1	ASKHA domain-containing protein	GCF_001941975.2	WP_075754449.1	F	TRUE	C	COG0633@1|root,COG3894@1|root,COG0633@2|Bacteria,COG3894@2|Bacteria,1TP0H@1239|Firmicutes,4H3SW@909932|Negativicutes	Domain of unknown function (DUF4445)	One carbon pool			NZ_CP146991.1	1564404	1566374
WP_075754455.1	ASKHA domain-containing protein	GCF_001941975.2	WP_075754449.1	F	TRUE	C	COG0633@1|root,COG3894@1|root,COG0633@2|Bacteria,COG3894@2|Bacteria,1TP0H@1239|Firmicutes,4H3SW@909932|Negativicutes	Domain of unknown function (DUF4445)	One carbon pool			NZ_CP146991.1	1564404	1566374
WP_075754457.1	carbon monoxide dehydrogenase accessory protein CooC	GCF_001941975.2	WP_075754449.1	F	TRUE	D	COG3640@1|root,COG3640@2|Bacteria,1UZHR@1239|Firmicutes,4H6TE@909932|Negativicutes	AAA domain	CooC			NZ_CP146991.1	1566420	1567175
WP_075754459.1	acetyl-CoA decarbonylase/synthase complex subunit delta	GCF_001941975.2	WP_075754449.1	F	TRUE	C	COG2069@1|root,COG2069@2|Bacteria,1TSSY@1239|Firmicutes,4H6FX@909932|Negativicutes	CO dehydrogenase/acetyl-CoA synthase delta subunit	One carbon pool			NZ_CP146991.1	1567197	1568165
WP_075754459.1	acetyl-CoA decarbonylase/synthase complex subunit delta	GCF_001941975.2	WP_075754449.1	F	TRUE	C	COG2069@1|root,COG2069@2|Bacteria,1TSSY@1239|Firmicutes,4H6FX@909932|Negativicutes	CO dehydrogenase/acetyl-CoA synthase delta subunit	One carbon pool			NZ_CP146991.1	1567197	1568165
WP_075754461.1	methyltetrahydrofolate cobalamin methyltransferase	GCF_001941975.2	WP_075754449.1	F	TRUE	E	COG1410@1|root,COG1410@2|Bacteria,1UXXG@1239|Firmicutes,4H790@909932|Negativicutes	Pterin binding enzyme	One carbon pool			NZ_CP146991.1	1568267	1569058
WP_075754461.1	methyltetrahydrofolate cobalamin methyltransferase	GCF_001941975.2	WP_075754449.1	F	TRUE	E	COG1410@1|root,COG1410@2|Bacteria,1UXXG@1239|Firmicutes,4H790@909932|Negativicutes	Pterin binding enzyme	One carbon pool			NZ_CP146991.1	1568267	1569058
WP_083945441.1	4Fe-4S dicluster domain-containing protein	GCF_001941975.2	WP_075754449.1	F	TRUE	C	COG1150@1|root,COG1150@2|Bacteria,1UQUY@1239|Firmicutes,4H8RF@909932|Negativicutes	4Fe-4S dicluster domain	FeS			NZ_CP146991.1	1569097	1569690
WP_075754465.1	CoB--CoM heterodisulfide reductase iron-sulfur subunit B family protein	GCF_001941975.2	WP_075754449.1	F	TRUE	C	COG2048@1|root,COG2048@2|Bacteria,1U4JW@1239|Firmicutes,4H29Y@909932|Negativicutes	Cysteine-rich domain protein	FeS	ko00020,ko00190,ko00650,ko00720,ko01100,ko01110,ko01120,ko01130,ko01200,map00020,map00190,map00650,map00720,map01100,map01110,map01120,map01130,map01200		NZ_CP146991.1	1569687	1570550
WP_075754467.1	FAD-dependent oxidoreductase	GCF_001941975.2	WP_075754449.1	F	TRUE	C	COG1148@1|root,COG1148@2|Bacteria,1UW1P@1239|Firmicutes,4H7N4@909932|Negativicutes	NAD(P)-binding Rossmann-like domain	NAD(P)/FAD-dependent oxidoreductase			NZ_CP146991.1	1570730	1573573
WP_075754469.1	hydrogenase iron-sulfur subunit	GCF_001941975.2	WP_075754449.1	F	TRUE	C	COG1908@1|root,COG1908@2|Bacteria,1U5UA@1239|Firmicutes,4H8IJ@909932|Negativicutes	Methyl-viologen-reducing hydrogenase, delta subunit	Hydrogenase			NZ_CP146991.1	1573575	1573982
WP_075754471.1	methylenetetrahydrofolate reductase C-terminal domain-containing protein	GCF_001941975.2	WP_075754449.1	F	TRUE	C	COG4656@1|root,COG4656@2|Bacteria,1TS9H@1239|Firmicutes	PFAM Methylene-tetrahydrofolate reductase C terminal	One carbon pool			NZ_CP146991.1	1574004	1574672
WP_075754471.1	methylenetetrahydrofolate reductase C-terminal domain-containing protein	GCF_001941975.2	WP_075754449.1	F	TRUE	C	COG4656@1|root,COG4656@2|Bacteria,1TS9H@1239|Firmicutes	PFAM Methylene-tetrahydrofolate reductase C terminal	One carbon pool			NZ_CP146991.1	1574004	1574672
WP_109298232.1	methylenetetrahydrofolate reductase	GCF_001941975.2	WP_075754449.1	F	TRUE	E	COG0685@1|root,COG0685@2|Bacteria,1UHX4@1239|Firmicutes,4H4SY@909932|Negativicutes	Methylenetetrahydrofolate reductase	One carbon pool			NZ_CP146991.1	1574669	1575625
WP_109298232.1	methylenetetrahydrofolate reductase	GCF_001941975.2	WP_075754449.1	F	TRUE	E	COG0685@1|root,COG0685@2|Bacteria,1UHX4@1239|Firmicutes,4H4SY@909932|Negativicutes	Methylenetetrahydrofolate reductase	One carbon pool			NZ_CP146991.1	1574669	1575625
2	NAD(P)H-dependent oxidoreductase subunit E	GCF_001941975.2	WP_075754449.1	F	TRUE	unknown		unknown	NAD(P)/FAD-dependent oxidoreductase			NZ_CP146991.1	1575881	1576405
2	NADH-ubiquinone oxidoreductase-F iron-sulfur binding region domain-containing protein	GCF_001941975.2	WP_075754449.1	F	TRUE	unknown		unknown	NAD(P)/FAD-dependent oxidoreductase			NZ_CP146991.1	1576393	1577694
2	NADH-dependent [FeFe] hydrogenase%2C group A6	GCF_001941975.2	WP_075754449.1	F	TRUE	unknown		unknown	Hydrogenase			NZ_CP146991.1	1577696	1579441
WP_075858961.1	phasin family protein	GCF_001950255.1	WP_075858965.1	F	TRUE	S	COG3937@1|root,COG3937@2|Bacteria,1VK6K@1239|Firmicutes,25JK4@186801|Clostridia,42HH4@68295|Thermoanaerobacterales	granule-associated protein	unknown			NZ_BDJK01000014.1	13498	13803
WP_075858962.1	AarF/ABC1/UbiB kinase family protein	GCF_001950255.1	WP_075858965.1	F	TRUE	S	COG0661@1|root,COG0661@2|Bacteria,1TPIV@1239|Firmicutes,2494Y@186801|Clostridia,42FDX@68295|Thermoanaerobacterales	pfam abc1	unknown			NZ_BDJK01000014.1	13835	15460
WP_075858963.1	hypothetical protein	GCF_001950255.1	WP_075858965.1	F	TRUE	unknown		unknown	unknown			NZ_BDJK01000014.1	15520	16509
WP_075858964.1	carbon monoxide dehydrogenase accessory protein CooC	GCF_001950255.1	WP_075858965.1	F	TRUE	D	COG3640@1|root,COG3640@2|Bacteria,1TPCY@1239|Firmicutes,247JM@186801|Clostridia,42F6P@68295|Thermoanaerobacterales	CO dehydrogenase	CooC			NZ_BDJK01000014.1	16707	17471
WP_075858965.1	anaerobic carbon-monoxide dehydrogenase catalytic subunit	GCF_001950255.1	WP_075858965.1	F	FALSE	unknown		unknown	CODH			NZ_BDJK01000014.1	17535	19547
WP_088775888.1	acetyl-CoA decarbonylase/synthase complex subunit alpha/beta	GCF_001950255.1	WP_075858965.1	F	TRUE	C	COG1614@1|root,COG1614@2|Bacteria,1TSWZ@1239|Firmicutes,248Y2@186801|Clostridia,42EW2@68295|Thermoanaerobacterales	CO dehydrogenase acetyl-CoA synthase complex beta subunit	One carbon pool	ko00720,ko01120,ko01200,map00720,map01120,map01200	2.3.1.169	NZ_BDJK01000014.1	19565	21763
WP_088775888.1	acetyl-CoA decarbonylase/synthase complex subunit alpha/beta	GCF_001950255.1	WP_075858965.1	F	TRUE	C	COG1614@1|root,COG1614@2|Bacteria,1TSWZ@1239|Firmicutes,248Y2@186801|Clostridia,42EW2@68295|Thermoanaerobacterales	CO dehydrogenase acetyl-CoA synthase complex beta subunit	One carbon pool	ko00720,ko01120,ko01200,map00720,map01120,map01200	2.3.1.169	NZ_BDJK01000014.1	19565	21763
WP_075858966.1	acetyl-CoA decarbonylase/synthase complex subunit gamma	GCF_001950255.1	WP_075858965.1	F	TRUE	C	COG1456@1|root,COG1456@2|Bacteria,1TPWJ@1239|Firmicutes,24CTU@186801|Clostridia,42EP5@68295|Thermoanaerobacterales	CO dehydrogenase/acetyl-CoA synthase delta subunit	One carbon pool	ko00680,ko00720,ko01120,ko01200,map00680,map00720,map01120,map01200	2.1.1.245	NZ_BDJK01000014.1	21837	23174
WP_075858966.1	acetyl-CoA decarbonylase/synthase complex subunit gamma	GCF_001950255.1	WP_075858965.1	F	TRUE	C	COG1456@1|root,COG1456@2|Bacteria,1TPWJ@1239|Firmicutes,24CTU@186801|Clostridia,42EP5@68295|Thermoanaerobacterales	CO dehydrogenase/acetyl-CoA synthase delta subunit	One carbon pool	ko00680,ko00720,ko01120,ko01200,map00680,map00720,map01120,map01200	2.1.1.245	NZ_BDJK01000014.1	21837	23174
WP_075858967.1	ASKHA domain-containing protein	GCF_001950255.1	WP_075858965.1	F	TRUE	C	COG0633@1|root,COG3894@1|root,COG0633@2|Bacteria,COG3894@2|Bacteria,1TP0H@1239|Firmicutes,247S0@186801|Clostridia,42F3G@68295|Thermoanaerobacterales	PFAM ferredoxin	One carbon pool			NZ_BDJK01000014.1	23229	25124
WP_075858967.1	ASKHA domain-containing protein	GCF_001950255.1	WP_075858965.1	F	TRUE	C	COG0633@1|root,COG3894@1|root,COG0633@2|Bacteria,COG3894@2|Bacteria,1TP0H@1239|Firmicutes,247S0@186801|Clostridia,42F3G@68295|Thermoanaerobacterales	PFAM ferredoxin	One carbon pool			NZ_BDJK01000014.1	23229	25124
WP_075858968.1	AAA family ATPase	GCF_001950255.1	WP_075858965.1	F	TRUE	D	COG3640@1|root,COG3640@2|Bacteria,1UZHR@1239|Firmicutes,24BYR@186801|Clostridia,42FDR@68295|Thermoanaerobacterales	AAA domain	CooC			NZ_BDJK01000014.1	25146	25904
WP_075858969.1	acetyl-CoA decarbonylase/synthase complex subunit delta	GCF_001950255.1	WP_075858965.1	F	TRUE	C	COG2069@1|root,COG2069@2|Bacteria,1TSSY@1239|Firmicutes,24BVJ@186801|Clostridia,42FRG@68295|Thermoanaerobacterales	CO dehydrogenase acetyl-CoA synthase	One carbon pool	ko00680,ko00720,ko01120,ko01200,map00680,map00720,map01120,map01200	2.1.1.245	NZ_BDJK01000014.1	25929	26861
WP_075858969.1	acetyl-CoA decarbonylase/synthase complex subunit delta	GCF_001950255.1	WP_075858965.1	F	TRUE	C	COG2069@1|root,COG2069@2|Bacteria,1TSSY@1239|Firmicutes,24BVJ@186801|Clostridia,42FRG@68295|Thermoanaerobacterales	CO dehydrogenase acetyl-CoA synthase	One carbon pool	ko00680,ko00720,ko01120,ko01200,map00680,map00720,map01120,map01200	2.1.1.245	NZ_BDJK01000014.1	25929	26861
WP_075858970.1	methyltetrahydrofolate cobalamin methyltransferase	GCF_001950255.1	WP_075858965.1	F	TRUE	E	COG1410@1|root,COG1410@2|Bacteria,1VRVS@1239|Firmicutes,25EJA@186801|Clostridia,42JFY@68295|Thermoanaerobacterales	Pterin binding enzyme	One carbon pool	ko00270,ko00450,ko00670,ko00720,ko01100,ko01110,ko01120,ko01200,ko01230,map00270,map00450,map00670,map00720,map01100,map01110,map01120,map01200,map01230	2.1.1.13,2.1.1.258	NZ_BDJK01000014.1	26884	27675
WP_075858970.1	methyltetrahydrofolate cobalamin methyltransferase	GCF_001950255.1	WP_075858965.1	F	TRUE	E	COG1410@1|root,COG1410@2|Bacteria,1VRVS@1239|Firmicutes,25EJA@186801|Clostridia,42JFY@68295|Thermoanaerobacterales	Pterin binding enzyme	One carbon pool	ko00270,ko00450,ko00670,ko00720,ko01100,ko01110,ko01120,ko01200,ko01230,map00270,map00450,map00670,map00720,map01100,map01110,map01120,map01200,map01230	2.1.1.13,2.1.1.258	NZ_BDJK01000014.1	26884	27675
WP_075858971.1	4Fe-4S dicluster domain-containing protein	GCF_001950255.1	WP_075858965.1	F	TRUE	C	COG1150@1|root,COG1150@2|Bacteria,1TU86@1239|Firmicutes,2590C@186801|Clostridia,42IEZ@68295|Thermoanaerobacterales	4Fe-4S dicluster domain	FeS			NZ_BDJK01000014.1	27729	28262
WP_075858972.1	CoB--CoM heterodisulfide reductase iron-sulfur subunit B family protein	GCF_001950255.1	WP_075858965.1	F	TRUE	C	COG2048@1|root,COG2048@2|Bacteria,1U4JW@1239|Firmicutes,24C8P@186801|Clostridia,42I46@68295|Thermoanaerobacterales	Cysteine-rich domain	FeS	ko00680,ko01100,ko01120,ko01200,map00680,map01100,map01120,map01200	1.8.7.3,1.8.98.4,1.8.98.5,1.8.98.6	NZ_BDJK01000014.1	28262	29125
WP_075858973.1	FAD-dependent oxidoreductase	GCF_001950255.1	WP_075858965.1	F	TRUE	C	COG0446@1|root,COG1148@1|root,COG0446@2|Bacteria,COG1148@2|Bacteria,1V5YJ@1239|Firmicutes,25ET9@186801|Clostridia	binding domain	NAD(P)/FAD-dependent oxidoreductase			NZ_BDJK01000014.1	29148	31829
WP_075858974.1	hydrogenase iron-sulfur subunit	GCF_001950255.1	WP_075858965.1	F	TRUE	C	COG1908@1|root,COG1908@2|Bacteria	Methyl-viologen-reducing hydrogenase, delta subunit	Hydrogenase			NZ_BDJK01000014.1	31830	32189
WP_075858975.1	methylenetetrahydrofolate reductase C-terminal domain-containing protein	GCF_001950255.1	WP_075858965.1	F	TRUE	C	COG4656@1|root,COG4656@2|Bacteria,1TS9H@1239|Firmicutes,24DQ7@186801|Clostridia,42FJ0@68295|Thermoanaerobacterales	Methylene-tetrahydrofolate reductase C terminal	One carbon pool			NZ_BDJK01000014.1	32214	32882
WP_075858975.1	methylenetetrahydrofolate reductase C-terminal domain-containing protein	GCF_001950255.1	WP_075858965.1	F	TRUE	C	COG4656@1|root,COG4656@2|Bacteria,1TS9H@1239|Firmicutes,24DQ7@186801|Clostridia,42FJ0@68295|Thermoanaerobacterales	Methylene-tetrahydrofolate reductase C terminal	One carbon pool			NZ_BDJK01000014.1	32214	32882
WP_075858976.1	methylenetetrahydrofolate reductase	GCF_001950255.1	WP_075858965.1	F	TRUE	C	COG0685@1|root,COG0685@2|Bacteria,1UHX4@1239|Firmicutes,25E62@186801|Clostridia,42FH6@68295|Thermoanaerobacterales	Methylenetetrahydrofolate reductase	One carbon pool	ko00670,ko00720,ko01100,ko01120,ko01200,ko01523,map00670,map00720,map01100,map01120,map01200,map01523	1.5.1.20	NZ_BDJK01000014.1	32879	33796
WP_075858976.1	methylenetetrahydrofolate reductase	GCF_001950255.1	WP_075858965.1	F	TRUE	C	COG0685@1|root,COG0685@2|Bacteria,1UHX4@1239|Firmicutes,25E62@186801|Clostridia,42FH6@68295|Thermoanaerobacterales	Methylenetetrahydrofolate reductase	One carbon pool	ko00670,ko00720,ko01100,ko01120,ko01200,ko01523,map00670,map00720,map01100,map01120,map01200,map01523	1.5.1.20	NZ_BDJK01000014.1	32879	33796
WP_075858977.1	histidinol-phosphatase	GCF_001950255.1	WP_075858965.1	F	TRUE	E	COG1387@1|root,COG1387@2|Bacteria,1TRKS@1239|Firmicutes,249TM@186801|Clostridia,42GWN@68295|Thermoanaerobacterales	TIGRFAM histidinol phosphate phosphatase HisJ family	unknown	ko00340,ko01100,ko01110,ko01230,map00340,map01100,map01110,map01230	3.1.3.15	NZ_BDJK01000014.1	33871	34722
WP_075858978.1	DnaD domain protein	GCF_001950255.1	WP_075858965.1	F	TRUE	L	COG3935@1|root,COG3935@2|Bacteria,1V283@1239|Firmicutes,24IY9@186801|Clostridia,42GRK@68295|Thermoanaerobacterales	Replication initiation and membrane attachment	unknown			NZ_BDJK01000014.1	34722	35456
WP_075858979.1	ATP-binding protein	GCF_001950255.1	WP_075858965.1	F	TRUE	L	COG1484@1|root,COG1484@2|Bacteria,1TPKM@1239|Firmicutes,2483D@186801|Clostridia,42GBA@68295|Thermoanaerobacterales	SMART AAA ATPase	unknown			NZ_BDJK01000014.1	35468	36181
WP_075859347.1	4Fe-4S dicluster domain-containing protein	GCF_001950255.1	WP_075859348.1	F	TRUE	C	COG1142@1|root,COG1142@2|Bacteria,1UHZF@1239|Firmicutes,24S4N@186801|Clostridia,42H9I@68295|Thermoanaerobacterales	4Fe-4S dicluster domain	FeS	ko00633,ko00680,ko00720,ko01120,ko01200,map00633,map00680,map00720,map01120,map01200		NZ_BDJK01000020.1	97644	98078
WP_075859348.1	anaerobic carbon-monoxide dehydrogenase catalytic subunit	GCF_001950255.1	WP_075859348.1	F	FALSE	unknown		unknown	CODH			NZ_BDJK01000020.1	98096	100006
WP_075859349.1	Crp/Fnr family transcriptional regulator	GCF_001950255.1	WP_075859348.1	F	TRUE	K	COG0664@1|root,COG0664@2|Bacteria,1V7PH@1239|Firmicutes,24G30@186801|Clostridia,261GE@186807|Peptococcaceae	PFAM Cyclic nucleotide-binding	transcriptional regulator			NZ_BDJK01000020.1	100137	100808
WP_075858395.1	DUF512 domain-containing protein	GCF_001950255.1	WP_075858402.1	F	TRUE	C	COG0535@1|root,COG1625@1|root,COG0535@2|Bacteria,COG1625@2|Bacteria,1UMP8@1239|Firmicutes,24BXU@186801|Clostridia,42G4T@68295|Thermoanaerobacterales	Domain present in PSD-95, Dlg, and ZO-1/2.	unknown			NZ_BDJK01000006.1	212813	214111
WP_075858463.1	phenylacetate--CoA ligase family protein	GCF_001950255.1	WP_075858402.1	F	TRUE	H	COG1541@1|root,COG1541@2|Bacteria,1TQA1@1239|Firmicutes,248G9@186801|Clostridia,42FTU@68295|Thermoanaerobacterales	Catalyzes the activation of phenylacetic acid (PA) to phenylacetyl-CoA (PA-CoA)	unknown	ko00360,ko01120,ko05111,map00360,map01120,map05111	6.2.1.30	NZ_BDJK01000006.1	214197	215480
WP_075858396.1	ACT domain-containing protein	GCF_001950255.1	WP_075858402.1	F	TRUE	S	COG4747@1|root,COG4747@2|Bacteria,1V7U2@1239|Firmicutes,24JE5@186801|Clostridia,42GI5@68295|Thermoanaerobacterales	PFAM amino acid-binding ACT domain protein	unknown			NZ_BDJK01000006.1	215496	215927
WP_075858397.1	5-formyltetrahydrofolate cyclo-ligase	GCF_001950255.1	WP_075858402.1	F	TRUE	H	COG0212@1|root,COG0212@2|Bacteria,1VA91@1239|Firmicutes,24N7H@186801|Clostridia,42GVE@68295|Thermoanaerobacterales	PFAM 5-formyltetrahydrofolate cyclo-ligase	unknown	ko00670,ko01100,map00670,map01100	6.3.3.2	NZ_BDJK01000006.1	216060	216638
WP_075858398.1	NADH-quinone oxidoreductase subunit NuoE	GCF_001950255.1	WP_075858402.1	F	TRUE	C	COG1905@1|root,COG1905@2|Bacteria,1V737@1239|Firmicutes,24HFB@186801|Clostridia,42G6R@68295|Thermoanaerobacterales	PFAM NADH dehydrogenase (ubiquinone) 24 kDa subunit	NAD(P)/FAD-dependent oxidoreductase	ko00190,ko01100,map00190,map01100	1.12.1.3,1.6.5.3	NZ_BDJK01000006.1	216824	217309
WP_075858399.1	NADH-quinone oxidoreductase subunit NuoF	GCF_001950255.1	WP_075858402.1	F	TRUE	C	COG1894@1|root,COG1894@2|Bacteria,1TQB0@1239|Firmicutes,2483E@186801|Clostridia,42EM7@68295|Thermoanaerobacterales	NADH ubiquinone oxidoreductase, F subunit, iron sulphur binding	NAD(P)/FAD-dependent oxidoreductase	ko00190,ko01100,map00190,map01100	1.6.5.3	NZ_BDJK01000006.1	217320	219098
WP_077177124.1	formate dehydrogenase subunit alpha	GCF_001950255.1	WP_075858402.1	F	TRUE	C	COG3383@1|root,COG3383@2|Bacteria,1UI1F@1239|Firmicutes,25EAG@186801|Clostridia,42J1I@68295|Thermoanaerobacterales	NADH ubiquinone oxidoreductase, subunit G, iron-sulphur binding	One carbon pool	ko00190,ko00680,ko00720,ko01100,ko01120,ko01200,map00190,map00680,map00720,map01100,map01120,map01200	1.17.1.10,1.6.5.3	NZ_BDJK01000006.1	219112	221793
WP_077177124.1	formate dehydrogenase subunit alpha	GCF_001950255.1	WP_075858402.1	F	TRUE	C	COG3383@1|root,COG3383@2|Bacteria,1UI1F@1239|Firmicutes,25EAG@186801|Clostridia,42J1I@68295|Thermoanaerobacterales	NADH ubiquinone oxidoreductase, subunit G, iron-sulphur binding	One carbon pool	ko00190,ko00680,ko00720,ko01100,ko01120,ko01200,map00190,map00680,map00720,map01100,map01120,map01200	1.17.1.10,1.6.5.3	NZ_BDJK01000006.1	219112	221793
WP_075858400.1	4-oxalocrotonate tautomerase	GCF_001950255.1	WP_075858402.1	F	TRUE	G	COG1942@1|root,COG1942@2|Bacteria,1VKD5@1239|Firmicutes,24UYA@186801|Clostridia	4-oxalocrotonate tautomerase family	unknown	ko00362,ko00621,ko00622,ko01100,ko01120,ko01220,map00362,map00621,map00622,map01100,map01120,map01220	5.3.2.6	NZ_BDJK01000006.1	221853	222041
WP_075858401.1	4Fe-4S dicluster domain-containing protein	GCF_001950255.1	WP_075858402.1	F	TRUE	C	COG1142@1|root,COG1142@2|Bacteria,1V809@1239|Firmicutes,25E9V@186801|Clostridia	4Fe-4S binding domain	FeS	ko00633,ko00680,ko00720,ko01120,ko01200,map00633,map00680,map00720,map01120,map01200		NZ_BDJK01000006.1	222193	222678
WP_075858402.1	anaerobic carbon-monoxide dehydrogenase catalytic subunit	GCF_001950255.1	WP_075858402.1	F	FALSE	unknown		unknown	CODH			NZ_BDJK01000006.1	222683	224584
WP_075858403.1	NAD(P)/FAD-dependent oxidoreductase	GCF_001950255.1	WP_075858402.1	F	TRUE	C	COG1251@1|root,COG1251@2|Bacteria,1TQYX@1239|Firmicutes,24AD5@186801|Clostridia,42FHR@68295|Thermoanaerobacterales	PFAM FAD-dependent pyridine nucleotide-disulphide oxidoreductase	NAD(P)/FAD-dependent oxidoreductase			NZ_BDJK01000006.1	224598	225782
WP_075858404.1	rubrerythrin family protein	GCF_001950255.1	WP_075858402.1	F	TRUE	C	COG1592@1|root,COG1592@2|Bacteria,1V4Q5@1239|Firmicutes,24HHM@186801|Clostridia	Rubrerythrin	unknown			NZ_BDJK01000006.1	225834	226331
WP_077177125.1	thioredoxin family protein	GCF_001950255.1	WP_075858402.1	F	TRUE	O	COG3634@1|root,COG3634@2|Bacteria,1V40Z@1239|Firmicutes,24JKA@186801|Clostridia,42IHC@68295|Thermoanaerobacterales	Thioredoxin domain	unknown			NZ_BDJK01000006.1	226527	226967
cpu_RS13580	thioredoxin family protein	GCF_001950255.1	WP_075858402.1	F	TRUE	unknown		unknown	unknown			NZ_BDJK01000006.1	226980	227183
WP_075858405.1	hypothetical protein	GCF_001950255.1	WP_075858402.1	F	TRUE	S	arCOG08608@1|root,32CXY@2|Bacteria,1V6CC@1239|Firmicutes,24AQP@186801|Clostridia,42ITK@68295|Thermoanaerobacterales	Zinc dependent phospholipase C (alpha toxin)	unknown	ko00562,ko00564,ko00565,ko01100,ko01110,ko02024,ko04919,map00562,map00564,map00565,map01100,map01110,map02024,map04919	3.1.4.3	NZ_BDJK01000006.1	227271	227930
WP_075858406.1	YigZ family protein	GCF_001950255.1	WP_075858402.1	F	TRUE	S	COG1739@1|root,COG1739@2|Bacteria,1V6MQ@1239|Firmicutes,248W7@186801|Clostridia,42G4I@68295|Thermoanaerobacterales	PFAM Uncharacterised protein family UPF0029, Impact, N-terminal	unknown			NZ_BDJK01000006.1	228081	228719
WP_075858407.1	gamma-glutamylcyclotransferase	GCF_001950255.1	WP_075858402.1	F	TRUE	S	COG2105@1|root,COG2105@2|Bacteria,1VF16@1239|Firmicutes,24R87@186801|Clostridia,42H6X@68295|Thermoanaerobacterales	PFAM AIG2 family protein	unknown			NZ_BDJK01000006.1	228731	229099
WP_235837231.1	carbon monoxide dehydrogenase accessory protein CooC	GCF_001950325.1	WP_075864878.1	F	TRUE	D	COG3640@1|root,COG3640@2|Bacteria,1TPCY@1239|Firmicutes,247JM@186801|Clostridia,42F6P@68295|Thermoanaerobacterales	CO dehydrogenase	CooC			NZ_BDJL01000016.1	1	776
WP_075864878.1	anaerobic carbon-monoxide dehydrogenase catalytic subunit	GCF_001950325.1	WP_075864878.1	F	FALSE	unknown		unknown	CODH			NZ_BDJL01000016.1	840	2852
WP_088775854.1	acetyl-CoA decarbonylase/synthase complex subunit alpha/beta	GCF_001950325.1	WP_075864878.1	F	TRUE	C	COG1614@1|root,COG1614@2|Bacteria,1TSWZ@1239|Firmicutes,248Y2@186801|Clostridia,42EW2@68295|Thermoanaerobacterales	CO dehydrogenase acetyl-CoA synthase complex beta subunit	One carbon pool	ko00720,ko01120,ko01200,map00720,map01120,map01200	2.3.1.169	NZ_BDJL01000016.1	2870	5068
WP_088775854.1	acetyl-CoA decarbonylase/synthase complex subunit alpha/beta	GCF_001950325.1	WP_075864878.1	F	TRUE	C	COG1614@1|root,COG1614@2|Bacteria,1TSWZ@1239|Firmicutes,248Y2@186801|Clostridia,42EW2@68295|Thermoanaerobacterales	CO dehydrogenase acetyl-CoA synthase complex beta subunit	One carbon pool	ko00720,ko01120,ko01200,map00720,map01120,map01200	2.3.1.169	NZ_BDJL01000016.1	2870	5068
WP_075864879.1	acetyl-CoA decarbonylase/synthase complex subunit gamma	GCF_001950325.1	WP_075864878.1	F	TRUE	C	COG1456@1|root,COG1456@2|Bacteria,1TPWJ@1239|Firmicutes,24CTU@186801|Clostridia,42EP5@68295|Thermoanaerobacterales	CO dehydrogenase/acetyl-CoA synthase delta subunit	One carbon pool	ko00680,ko00720,ko01120,ko01200,map00680,map00720,map01120,map01200	2.1.1.245	NZ_BDJL01000016.1	5151	6488
WP_075864879.1	acetyl-CoA decarbonylase/synthase complex subunit gamma	GCF_001950325.1	WP_075864878.1	F	TRUE	C	COG1456@1|root,COG1456@2|Bacteria,1TPWJ@1239|Firmicutes,24CTU@186801|Clostridia,42EP5@68295|Thermoanaerobacterales	CO dehydrogenase/acetyl-CoA synthase delta subunit	One carbon pool	ko00680,ko00720,ko01120,ko01200,map00680,map00720,map01120,map01200	2.1.1.245	NZ_BDJL01000016.1	5151	6488
WP_075864904.1	ASKHA domain-containing protein	GCF_001950325.1	WP_075864878.1	F	TRUE	C	COG0633@1|root,COG3894@1|root,COG0633@2|Bacteria,COG3894@2|Bacteria,1TP0H@1239|Firmicutes,247S0@186801|Clostridia,42F3G@68295|Thermoanaerobacterales	PFAM ferredoxin	One carbon pool			NZ_BDJL01000016.1	6519	8414
WP_075864904.1	ASKHA domain-containing protein	GCF_001950325.1	WP_075864878.1	F	TRUE	C	COG0633@1|root,COG3894@1|root,COG0633@2|Bacteria,COG3894@2|Bacteria,1TP0H@1239|Firmicutes,247S0@186801|Clostridia,42F3G@68295|Thermoanaerobacterales	PFAM ferredoxin	One carbon pool			NZ_BDJL01000016.1	6519	8414
WP_075864880.1	AAA family ATPase	GCF_001950325.1	WP_075864878.1	F	TRUE	D	COG3640@1|root,COG3640@2|Bacteria,1UZHR@1239|Firmicutes,24BYR@186801|Clostridia,42FDR@68295|Thermoanaerobacterales	AAA domain	CooC			NZ_BDJL01000016.1	8436	9194
WP_075864881.1	acetyl-CoA decarbonylase/synthase complex subunit delta	GCF_001950325.1	WP_075864878.1	F	TRUE	C	COG2069@1|root,COG2069@2|Bacteria,1TSSY@1239|Firmicutes,24BVJ@186801|Clostridia,42FRG@68295|Thermoanaerobacterales	CO dehydrogenase acetyl-CoA synthase	One carbon pool	ko00680,ko00720,ko01120,ko01200,map00680,map00720,map01120,map01200	2.1.1.245	NZ_BDJL01000016.1	9224	10156
WP_075864881.1	acetyl-CoA decarbonylase/synthase complex subunit delta	GCF_001950325.1	WP_075864878.1	F	TRUE	C	COG2069@1|root,COG2069@2|Bacteria,1TSSY@1239|Firmicutes,24BVJ@186801|Clostridia,42FRG@68295|Thermoanaerobacterales	CO dehydrogenase acetyl-CoA synthase	One carbon pool	ko00680,ko00720,ko01120,ko01200,map00680,map00720,map01120,map01200	2.1.1.245	NZ_BDJL01000016.1	9224	10156
WP_075864882.1	methyltetrahydrofolate cobalamin methyltransferase	GCF_001950325.1	WP_075864878.1	F	TRUE	E	COG1410@1|root,COG1410@2|Bacteria,1VRVS@1239|Firmicutes,25EJA@186801|Clostridia,42JFY@68295|Thermoanaerobacterales	Pterin binding enzyme	One carbon pool	ko00270,ko00450,ko00670,ko00720,ko01100,ko01110,ko01120,ko01200,ko01230,map00270,map00450,map00670,map00720,map01100,map01110,map01120,map01200,map01230	2.1.1.13,2.1.1.258	NZ_BDJL01000016.1	10187	10978
WP_075864882.1	methyltetrahydrofolate cobalamin methyltransferase	GCF_001950325.1	WP_075864878.1	F	TRUE	E	COG1410@1|root,COG1410@2|Bacteria,1VRVS@1239|Firmicutes,25EJA@186801|Clostridia,42JFY@68295|Thermoanaerobacterales	Pterin binding enzyme	One carbon pool	ko00270,ko00450,ko00670,ko00720,ko01100,ko01110,ko01120,ko01200,ko01230,map00270,map00450,map00670,map00720,map01100,map01110,map01120,map01200,map01230	2.1.1.13,2.1.1.258	NZ_BDJL01000016.1	10187	10978
WP_075864883.1	4Fe-4S dicluster domain-containing protein	GCF_001950325.1	WP_075864878.1	F	TRUE	C	COG1150@1|root,COG1150@2|Bacteria,1TU86@1239|Firmicutes,2590C@186801|Clostridia,42IEZ@68295|Thermoanaerobacterales	4Fe-4S dicluster domain	FeS			NZ_BDJL01000016.1	11043	11576
WP_075864884.1	CoB--CoM heterodisulfide reductase iron-sulfur subunit B family protein	GCF_001950325.1	WP_075864878.1	F	TRUE	C	COG2048@1|root,COG2048@2|Bacteria,1U4JW@1239|Firmicutes,24C8P@186801|Clostridia,42I46@68295|Thermoanaerobacterales	Cysteine-rich domain	FeS	ko00680,ko01100,ko01120,ko01200,map00680,map01100,map01120,map01200	1.8.7.3,1.8.98.4,1.8.98.5,1.8.98.6	NZ_BDJL01000016.1	11576	12433
WP_075864885.1	FAD-dependent oxidoreductase	GCF_001950325.1	WP_075864878.1	F	TRUE	C	COG0446@1|root,COG1148@1|root,COG0446@2|Bacteria,COG1148@2|Bacteria,1V5YJ@1239|Firmicutes,25ET9@186801|Clostridia	binding domain	NAD(P)/FAD-dependent oxidoreductase			NZ_BDJL01000016.1	12455	15136
WP_075864886.1	hydrogenase iron-sulfur subunit	GCF_001950325.1	WP_075864878.1	F	TRUE	C	COG1908@1|root,COG1908@2|Bacteria	Methyl-viologen-reducing hydrogenase, delta subunit	Hydrogenase			NZ_BDJL01000016.1	15136	15495
WP_075864887.1	methylenetetrahydrofolate reductase C-terminal domain-containing protein	GCF_001950325.1	WP_075864878.1	F	TRUE	C	COG4656@1|root,COG4656@2|Bacteria,1TS9H@1239|Firmicutes,24DQ7@186801|Clostridia,42FJ0@68295|Thermoanaerobacterales	Methylene-tetrahydrofolate reductase C terminal	One carbon pool			NZ_BDJL01000016.1	15522	16190
WP_075864887.1	methylenetetrahydrofolate reductase C-terminal domain-containing protein	GCF_001950325.1	WP_075864878.1	F	TRUE	C	COG4656@1|root,COG4656@2|Bacteria,1TS9H@1239|Firmicutes,24DQ7@186801|Clostridia,42FJ0@68295|Thermoanaerobacterales	Methylene-tetrahydrofolate reductase C terminal	One carbon pool			NZ_BDJL01000016.1	15522	16190
WP_075864888.1	methylenetetrahydrofolate reductase	GCF_001950325.1	WP_075864878.1	F	TRUE	C	COG0685@1|root,COG0685@2|Bacteria,1UHX4@1239|Firmicutes,25E62@186801|Clostridia,42FH6@68295|Thermoanaerobacterales	Methylenetetrahydrofolate reductase	One carbon pool	ko00670,ko00720,ko01100,ko01120,ko01200,ko01523,map00670,map00720,map01100,map01120,map01200,map01523	1.5.1.20	NZ_BDJL01000016.1	16187	17104
WP_075864888.1	methylenetetrahydrofolate reductase	GCF_001950325.1	WP_075864878.1	F	TRUE	C	COG0685@1|root,COG0685@2|Bacteria,1UHX4@1239|Firmicutes,25E62@186801|Clostridia,42FH6@68295|Thermoanaerobacterales	Methylenetetrahydrofolate reductase	One carbon pool	ko00670,ko00720,ko01100,ko01120,ko01200,ko01523,map00670,map00720,map01100,map01120,map01200,map01523	1.5.1.20	NZ_BDJL01000016.1	16187	17104
WP_166503976.1	histidinol-phosphatase	GCF_001950325.1	WP_075864878.1	F	TRUE	E	COG1387@1|root,COG1387@2|Bacteria,1TRKS@1239|Firmicutes,249TM@186801|Clostridia,42GWN@68295|Thermoanaerobacterales	TIGRFAM histidinol phosphate phosphatase HisJ family	unknown	ko00340,ko01100,ko01110,ko01230,map00340,map01100,map01110,map01230	3.1.3.15	NZ_BDJL01000016.1	17176	18024
WP_075864890.1	DnaD domain protein	GCF_001950325.1	WP_075864878.1	F	TRUE	L	COG3935@1|root,COG3935@2|Bacteria,1V283@1239|Firmicutes,24IY9@186801|Clostridia,42GRK@68295|Thermoanaerobacterales	Replication initiation and membrane attachment	unknown			NZ_BDJL01000016.1	18024	18761
WP_075864891.1	ATP-binding protein	GCF_001950325.1	WP_075864878.1	F	TRUE	L	COG1484@1|root,COG1484@2|Bacteria,1TPKM@1239|Firmicutes,2483D@186801|Clostridia,42GBA@68295|Thermoanaerobacterales	SMART AAA ATPase	unknown			NZ_BDJL01000016.1	18771	19484
WP_075866619.1	gamma-glutamylcyclotransferase	GCF_001950325.1	WP_075866622.1	F	TRUE	S	COG2105@1|root,COG2105@2|Bacteria,1VF16@1239|Firmicutes,24R87@186801|Clostridia,42H6X@68295|Thermoanaerobacterales	PFAM AIG2 family protein	unknown			NZ_BDJL01000142.1	33244	33612
WP_075866701.1	YigZ family protein	GCF_001950325.1	WP_075866622.1	F	TRUE	S	COG1739@1|root,COG1739@2|Bacteria,1V6MQ@1239|Firmicutes,248W7@186801|Clostridia,42G4I@68295|Thermoanaerobacterales	PFAM Uncharacterised protein family UPF0029, Impact, N-terminal	unknown			NZ_BDJL01000142.1	33616	34263
ciss_RS13500	thioredoxin family protein	GCF_001950325.1	WP_075866622.1	F	TRUE	unknown		unknown	unknown			NZ_BDJL01000142.1	34507	34710
WP_049752062.1	thioredoxin family protein	GCF_001950325.1	WP_075866622.1	F	TRUE	O	COG3634@1|root,COG3634@2|Bacteria,1V40Z@1239|Firmicutes,24JKA@186801|Clostridia,42IHC@68295|Thermoanaerobacterales	Thioredoxin domain	unknown			NZ_BDJL01000142.1	34723	35163
WP_075866620.1	rubrerythrin family protein	GCF_001950325.1	WP_075866622.1	F	TRUE	C	COG1592@1|root,COG1592@2|Bacteria,1V4Q5@1239|Firmicutes,24HHM@186801|Clostridia	Rubrerythrin	unknown			NZ_BDJL01000142.1	35371	35868
WP_075866621.1	NAD(P)/FAD-dependent oxidoreductase	GCF_001950325.1	WP_075866622.1	F	TRUE	C	COG1251@1|root,COG1251@2|Bacteria,1TQYX@1239|Firmicutes,24AD5@186801|Clostridia,42FHR@68295|Thermoanaerobacterales	PFAM FAD-dependent pyridine nucleotide-disulphide oxidoreductase	NAD(P)/FAD-dependent oxidoreductase			NZ_BDJL01000142.1	35920	37104
WP_075866622.1	anaerobic carbon-monoxide dehydrogenase catalytic subunit	GCF_001950325.1	WP_075866622.1	F	FALSE	unknown		unknown	CODH			NZ_BDJL01000142.1	37118	39019
WP_075866623.1	4Fe-4S dicluster domain-containing protein	GCF_001950325.1	WP_075866622.1	F	TRUE	C	COG1142@1|root,COG1142@2|Bacteria,1V809@1239|Firmicutes,25E9V@186801|Clostridia	4Fe-4S binding domain	FeS	ko00633,ko00680,ko00720,ko01120,ko01200,map00633,map00680,map00720,map01120,map01200		NZ_BDJL01000142.1	39024	39509
WP_077177605.1	formate dehydrogenase subunit alpha	GCF_001950325.1	WP_075866622.1	F	TRUE	C	COG3383@1|root,COG3383@2|Bacteria,1UI1F@1239|Firmicutes,25EAG@186801|Clostridia,42J1I@68295|Thermoanaerobacterales	NADH ubiquinone oxidoreductase, subunit G, iron-sulphur binding	One carbon pool	ko00190,ko00680,ko00720,ko01100,ko01120,ko01200,map00190,map00680,map00720,map01100,map01120,map01200	1.17.1.10,1.6.5.3	NZ_BDJL01000142.1	39714	42395
WP_077177605.1	formate dehydrogenase subunit alpha	GCF_001950325.1	WP_075866622.1	F	TRUE	C	COG3383@1|root,COG3383@2|Bacteria,1UI1F@1239|Firmicutes,25EAG@186801|Clostridia,42J1I@68295|Thermoanaerobacterales	NADH ubiquinone oxidoreductase, subunit G, iron-sulphur binding	One carbon pool	ko00190,ko00680,ko00720,ko01100,ko01120,ko01200,map00190,map00680,map00720,map01100,map01120,map01200	1.17.1.10,1.6.5.3	NZ_BDJL01000142.1	39714	42395
WP_075865517.1	anaerobic carbon-monoxide dehydrogenase catalytic subunit	GCF_001950325.1	WP_075865517.1	F	FALSE	unknown		unknown	CODH			NZ_BDJL01000038.1	41371	43281
WP_075866624.1	NADH-quinone oxidoreductase subunit NuoF	GCF_001950325.1	WP_075866622.1	F	TRUE	C	COG1894@1|root,COG1894@2|Bacteria,1TQB0@1239|Firmicutes,2483E@186801|Clostridia,42EM7@68295|Thermoanaerobacterales	NADH ubiquinone oxidoreductase, F subunit, iron sulphur binding	NAD(P)/FAD-dependent oxidoreductase	ko00190,ko01100,map00190,map01100	1.6.5.3	NZ_BDJL01000142.1	42409	44187
WP_075865518.1	4Fe-4S dicluster domain-containing protein	GCF_001950325.1	WP_075865517.1	F	TRUE	C	COG1142@1|root,COG1142@2|Bacteria,1TT93@1239|Firmicutes,25DIF@186801|Clostridia	PFAM 4Fe-4S	FeS	ko00633,ko00680,ko00720,ko01120,ko01200,map00633,map00680,map00720,map01120,map01200		NZ_BDJL01000038.1	43308	43871
WP_075865519.1	hydrogenase maturation nickel metallochaperone HypA	GCF_001950325.1	WP_075865517.1	F	TRUE	C	COG0375@1|root,COG0375@2|Bacteria,1VEP0@1239|Firmicutes,24RHI@186801|Clostridia,42H08@68295|Thermoanaerobacterales	Probably plays a role in a hydrogenase nickel cofactor insertion step	Hydrogenase-Maturase			NZ_BDJL01000038.1	43989	44333
WP_075866625.1	NADH-quinone oxidoreductase subunit NuoE	GCF_001950325.1	WP_075866622.1	F	TRUE	C	COG1905@1|root,COG1905@2|Bacteria,1V737@1239|Firmicutes,24HFB@186801|Clostridia,42G6R@68295|Thermoanaerobacterales	PFAM NADH dehydrogenase (ubiquinone) 24 kDa subunit	NAD(P)/FAD-dependent oxidoreductase	ko00190,ko01100,map00190,map01100	1.12.1.3,1.6.5.3	NZ_BDJL01000142.1	44198	44683
WP_075865520.1	nickel-dependent hydrogenase large subunit	GCF_001950325.1	WP_075865517.1	F	TRUE	C	COG3261@1|root,COG3261@2|Bacteria,1VZGX@1239|Firmicutes,248UJ@186801|Clostridia,42EKZ@68295|Thermoanaerobacterales	Nickel-dependent hydrogenase	Hydrogenase	ko00190,ko01100,map00190,map01100	1.6.5.3	NZ_BDJL01000038.1	44355	45437
WP_075866626.1	5-formyltetrahydrofolate cyclo-ligase	GCF_001950325.1	WP_075866622.1	F	TRUE	H	COG0212@1|root,COG0212@2|Bacteria,1VA91@1239|Firmicutes,24N7H@186801|Clostridia,42GVE@68295|Thermoanaerobacterales	PFAM 5-formyltetrahydrofolate cyclo-ligase	unknown	ko00670,ko01100,map00670,map01100	6.3.3.2	NZ_BDJL01000142.1	44851	45429
WP_075865521.1	NADH-quinone oxidoreductase subunit C	GCF_001950325.1	WP_075865517.1	F	TRUE	C	COG3262@1|root,COG3262@2|Bacteria,1TR2Z@1239|Firmicutes,24HKS@186801|Clostridia	Respiratory-chain NADH dehydrogenase, 30 Kd subunit	NAD(P)/FAD-dependent oxidoreductase			NZ_BDJL01000038.1	45434	45976
WP_075866627.1	ACT domain-containing protein	GCF_001950325.1	WP_075866622.1	F	TRUE	S	COG4747@1|root,COG4747@2|Bacteria,1V7U2@1239|Firmicutes,24JE5@186801|Clostridia,42GI5@68295|Thermoanaerobacterales	PFAM amino acid-binding ACT domain protein	unknown			NZ_BDJL01000142.1	45566	45997
WP_075865522.1	4Fe-4S dicluster domain-containing protein	GCF_001950325.1	WP_075865517.1	F	TRUE	C	COG1143@1|root,COG1143@2|Bacteria,1UCGF@1239|Firmicutes,25DXT@186801|Clostridia,42JDP@68295|Thermoanaerobacterales	4Fe-4S dicluster domain	FeS			NZ_BDJL01000038.1	45995	46492
WP_075866628.1	phenylacetate--CoA ligase family protein	GCF_001950325.1	WP_075866622.1	F	TRUE	H	COG1541@1|root,COG1541@2|Bacteria,1TQA1@1239|Firmicutes,248G9@186801|Clostridia,42FTU@68295|Thermoanaerobacterales	Catalyzes the activation of phenylacetic acid (PA) to phenylacetyl-CoA (PA-CoA)	unknown	ko00360,ko01120,ko05111,map00360,map01120,map05111	6.2.1.30	NZ_BDJL01000142.1	46012	47292
WP_075865523.1	NADH-quinone oxidoreductase subunit B family protein	GCF_001950325.1	WP_075865517.1	F	TRUE	C	COG3260@1|root,COG3260@2|Bacteria,1UHYA@1239|Firmicutes,24I1D@186801|Clostridia,42GCG@68295|Thermoanaerobacterales	PFAM NADH ubiquinone oxidoreductase 20 kDa subunit	NAD(P)/FAD-dependent oxidoreductase	ko00190,ko01100,map00190,map01100	1.6.5.3	NZ_BDJL01000038.1	46506	46937
WP_075865524.1	respiratory chain complex I subunit 1 family protein	GCF_001950325.1	WP_075865517.1	F	TRUE	C	COG1005@1|root,COG1005@2|Bacteria,1TQNU@1239|Firmicutes,25E6Z@186801|Clostridia,42JFJ@68295|Thermoanaerobacterales	NADH dehydrogenase	NAD(P)/FAD-dependent oxidoreductase	ko00190,ko01100,map00190,map01100	1.6.5.3	NZ_BDJL01000038.1	46950	47915
WP_075866629.1	DUF512 domain-containing protein	GCF_001950325.1	WP_075866622.1	F	TRUE	C	COG0535@1|root,COG1625@1|root,COG0535@2|Bacteria,COG1625@2|Bacteria,1UMP8@1239|Firmicutes,24BXU@186801|Clostridia,42G4T@68295|Thermoanaerobacterales	Domain present in PSD-95, Dlg, and ZO-1/2.	unknown			NZ_BDJL01000142.1	47377	48675
WP_077177490.1	proton-conducting transporter membrane subunit	GCF_001950325.1	WP_075865517.1	F	TRUE	C	COG0651@1|root,COG1008@1|root,COG0651@2|Bacteria,COG1008@2|Bacteria,1TREH@1239|Firmicutes,248TK@186801|Clostridia,42EV9@68295|Thermoanaerobacterales	NADH Ubiquinone plastoquinone (Complex I)	Transporter	ko00190,ko01100,map00190,map01100	1.6.5.3	NZ_BDJL01000038.1	47918	51742
WP_077177491.1	AAA family ATPase	GCF_001950325.1	WP_075865517.1	F	TRUE	D	COG3640@1|root,COG3640@2|Bacteria,1TPCY@1239|Firmicutes,247JM@186801|Clostridia,42F6P@68295|Thermoanaerobacterales	CO dehydrogenase	CooC			NZ_BDJL01000038.1	51894	52697
WP_075865526.1	Crp/Fnr family transcriptional regulator	GCF_001950325.1	WP_075865517.1	F	TRUE	K	COG0664@1|root,COG0664@2|Bacteria,1UY3F@1239|Firmicutes,2488Y@186801|Clostridia,42GXJ@68295|Thermoanaerobacterales	helix_turn_helix, cAMP Regulatory protein	transcriptional regulator	ko02020,ko02024,ko02025,ko02026,ko05111,map02020,map02024,map02025,map02026,map05111		NZ_BDJL01000038.1	52854	53519
WP_075865527.1	anaerobic glycerol-3-phosphate dehydrogenase subunit C	GCF_001950325.1	WP_075865517.1	F	TRUE	C	COG0247@1|root,COG0247@2|Bacteria,1TR46@1239|Firmicutes,24AIF@186801|Clostridia,42GDG@68295|Thermoanaerobacterales	4Fe-4S dicluster domain	unknown	ko00564,ko00630,ko01100,ko01110,ko01120,ko01130,map00564,map00630,map01100,map01110,map01120,map01130	1.1.5.3	NZ_BDJL01000038.1	53696	54913
WP_075865528.1	anaerobic glycerol-3-phosphate dehydrogenase subunit B	GCF_001950325.1	WP_075865517.1	F	TRUE	C	COG3075@1|root,COG3075@2|Bacteria,1UXV7@1239|Firmicutes,24BVH@186801|Clostridia	TIGRFAM Glycerol-3-phosphate dehydrogenase, anaerobic B subunit	unknown	ko00564,ko01110,map00564,map01110	1.1.5.3	NZ_BDJL01000038.1	54906	56087
WP_075865529.1	anaerobic glycerol-3-phosphate dehydrogenase subunit GlpA	GCF_001950325.1	WP_075865517.1	F	TRUE	C	COG0578@1|root,COG0578@2|Bacteria,1UJ0S@1239|Firmicutes,25ETI@186801|Clostridia	TIGRFAM Glycerol-3-phosphate dehydrogenase, anaerobic A subunit	unknown	ko00564,ko01110,map00564,map01110	1.1.5.3	NZ_BDJL01000038.1	56080	57666
WP_075865530.1	glycerol kinase GlpK	GCF_001950325.1	WP_075865517.1	F	TRUE	F	COG0554@1|root,COG0554@2|Bacteria,1TPX3@1239|Firmicutes,2493W@186801|Clostridia,42FD3@68295|Thermoanaerobacterales	Key enzyme in the regulation of glycerol uptake and metabolism. Catalyzes the phosphorylation of glycerol to yield sn- glycerol 3-phosphate	unknown	ko00561,ko01100,ko03320,ko04626,map00561,map01100,map03320,map04626	2.7.1.30	NZ_BDJL01000038.1	57859	59361
WP_075865531.1	MIP/aquaporin family protein	GCF_001950325.1	WP_075865517.1	F	TRUE	G	COG0580@1|root,COG0580@2|Bacteria,1TP4T@1239|Firmicutes,248U5@186801|Clostridia,42EZP@68295|Thermoanaerobacterales	Belongs to the MIP aquaporin (TC 1.A.8) family	unknown			NZ_BDJL01000038.1	59393	60103
WP_075865382.1	Crp/Fnr family transcriptional regulator	GCF_001950325.1	WP_075865383.1	F	TRUE	K	COG0664@1|root,COG0664@2|Bacteria,1V7PH@1239|Firmicutes,24G30@186801|Clostridia,261GE@186807|Peptococcaceae	PFAM Cyclic nucleotide-binding	transcriptional regulator			NZ_BDJL01000035.1	62364	63035
WP_075865383.1	anaerobic carbon-monoxide dehydrogenase catalytic subunit	GCF_001950325.1	WP_075865383.1	F	FALSE	unknown		unknown	CODH			NZ_BDJL01000035.1	63155	65065
WP_075865451.1	4Fe-4S dicluster domain-containing protein	GCF_001950325.1	WP_075865383.1	F	TRUE	C	COG1142@1|root,COG1142@2|Bacteria,1UHZF@1239|Firmicutes,24S4N@186801|Clostridia,42H9I@68295|Thermoanaerobacterales	4Fe-4S dicluster domain	FeS	ko00633,ko00680,ko00720,ko01120,ko01200,map00633,map00680,map00720,map01120,map01200		NZ_BDJL01000035.1	65083	65517
WP_143288736.1	ACT domain-containing protein	GCF_002207765.1	WP_238134278.1	F	TRUE	C	COG0287@1|root,COG0287@2|Bacteria,1TPXG@1239|Firmicutes,248KX@186801|Clostridia,42GDJ@68295|Thermoanaerobacterales	PFAM Prephenate dehydrogenase	unknown	ko00400,ko00401,ko01100,ko01110,ko01130,ko01230,map00400,map00401,map01100,map01110,map01130,map01230	1.3.1.12	NZ_BDGJ01000125.1	1	314
WP_088554409.1	3-phosphoshikimate 1-carboxyvinyltransferase	GCF_002207765.1	WP_238134278.1	F	TRUE	E	COG0128@1|root,COG0128@2|Bacteria,1TPIH@1239|Firmicutes,2488G@186801|Clostridia,2603K@186807|Peptococcaceae	Catalyzes the transfer of the enolpyruvyl moiety of phosphoenolpyruvate (PEP) to the 5-hydroxyl of shikimate-3- phosphate (S3P) to produce enolpyruvyl shikimate-3-phosphate and inorganic phosphate	unknown	ko00400,ko01100,ko01110,ko01130,ko01230,map00400,map01100,map01110,map01130,map01230	2.5.1.19	NZ_BDGJ01000125.1	340	1632
WP_088553698.1	proton-conducting transporter membrane subunit	GCF_002207765.1	WP_088553704.1	F	TRUE	C	COG0651@1|root,COG1008@1|root,COG0651@2|Bacteria,COG1008@2|Bacteria,1TREH@1239|Firmicutes,248TK@186801|Clostridia,2609T@186807|Peptococcaceae	Formate hydrogenlyase subunit 3 Multisubunit Na H antiporter MnhD	Transporter	ko00190,ko01100,map00190,map01100	1.6.5.3	NZ_BDGJ01000071.1	735	4550
WP_088554410.1	(d)CMP kinase	GCF_002207765.1	WP_238134278.1	F	TRUE	F	COG0283@1|root,COG0283@2|Bacteria,1V3IA@1239|Firmicutes,4H4MX@909932|Negativicutes	Belongs to the cytidylate kinase family. Type 1 subfamily	unknown	ko00240,ko01100,map00240,map01100	2.7.4.25	NZ_BDGJ01000125.1	1675	2349
WP_088554411.1	1-acyl-sn-glycerol-3-phosphate acyltransferase	GCF_002207765.1	WP_238134278.1	F	TRUE	I	COG0204@1|root,COG0204@2|Bacteria,1U8N2@1239|Firmicutes,25B02@186801|Clostridia,268YG@186813|unclassified Clostridiales	Phosphate acyltransferases	unknown	ko00561,ko00564,ko01100,ko01110,map00561,map00564,map01100,map01110	2.3.1.51	NZ_BDGJ01000125.1	2349	2942
WP_088554412.1	Crp/Fnr family transcriptional regulator	GCF_002207765.1	WP_238134278.1	F	TRUE	K	COG0664@1|root,COG0664@2|Bacteria,1V7PH@1239|Firmicutes,24G30@186801|Clostridia	PFAM Cyclic nucleotide-binding	transcriptional regulator			NZ_BDGJ01000125.1	3062	3718
WP_238134278.1	anaerobic carbon-monoxide dehydrogenase catalytic subunit	GCF_002207765.1	WP_238134278.1	F	FALSE	unknown		unknown	CODH			NZ_BDGJ01000125.1	3913	5838
WP_088553699.1	respiratory chain complex I subunit 1 family protein	GCF_002207765.1	WP_088553704.1	F	TRUE	C	COG1005@1|root,COG1005@2|Bacteria,1TQNU@1239|Firmicutes,25E6Z@186801|Clostridia	NDH-1 shuttles electrons from NADH, via FMN and iron- sulfur (Fe-S) centers, to quinones in the respiratory chain. The immediate electron acceptor for the enzyme in this species is believed to be ubiquinone. Couples the redox reaction to proton translocation (for every two electrons transferred, four hydrogen ions are translocated across the cytoplasmic membrane), and thus conserves the redox energy in a proton gradient. This subunit may bind ubiquinone	NAD(P)/FAD-dependent oxidoreductase	ko00190,ko01100,map00190,map01100	1.6.5.3	NZ_BDGJ01000071.1	4553	5518
WP_088553700.1	NADH-quinone oxidoreductase subunit B family protein	GCF_002207765.1	WP_088553704.1	F	TRUE	C	COG3260@1|root,COG3260@2|Bacteria,1UHYA@1239|Firmicutes,4H36R@909932|Negativicutes	NADH ubiquinone oxidoreductase, 20 Kd subunit	NAD(P)/FAD-dependent oxidoreductase			NZ_BDGJ01000071.1	5535	5966
WP_088553701.1	4Fe-4S dicluster domain-containing protein	GCF_002207765.1	WP_088553704.1	F	TRUE	C	COG1143@1|root,COG1143@2|Bacteria,1UCGF@1239|Firmicutes,25DXT@186801|Clostridia	4Fe-4S dicluster domain	FeS			NZ_BDGJ01000071.1	5980	6477
WP_088554413.1	bifunctional 4-hydroxy-3-methylbut-2-enyl diphosphate reductase/30S ribosomal protein S1	GCF_002207765.1	WP_238134278.1	F	TRUE	I	COG0539@1|root,COG0761@1|root,COG0539@2|Bacteria,COG0761@2|Bacteria,1TQ9N@1239|Firmicutes,247UK@186801|Clostridia,42FFX@68295|Thermoanaerobacterales	Catalyzes the conversion of 1-hydroxy-2-methyl-2-(E)- butenyl 4-diphosphate (HMBPP) into a mixture of isopentenyl diphosphate (IPP) and dimethylallyl diphosphate (DMAPP). Acts in the terminal step of the DOXP MEP pathway for isoprenoid precursor biosynthesis	unknown	ko00900,ko01100,ko01110,ko01130,ko03010,map00900,map01100,map01110,map01130,map03010	1.17.7.4	NZ_BDGJ01000125.1	6082	8298
WP_088553702.1	NADH-quinone oxidoreductase subunit C	GCF_002207765.1	WP_088553704.1	F	TRUE	C	COG3262@1|root,COG3262@2|Bacteria,1TR2Z@1239|Firmicutes,24HKS@186801|Clostridia	Respiratory-chain NADH dehydrogenase, 30 Kd subunit	NAD(P)/FAD-dependent oxidoreductase			NZ_BDGJ01000071.1	6496	7035
WP_088553703.1	nickel-dependent hydrogenase large subunit	GCF_002207765.1	WP_088553704.1	F	TRUE	C	COG3261@1|root,COG3261@2|Bacteria,1VZGX@1239|Firmicutes,248UJ@186801|Clostridia,260I7@186807|Peptococcaceae	NADH dehydrogenase	Hydrogenase	ko00190,ko01100,map00190,map01100	1.6.5.3	NZ_BDGJ01000071.1	7032	8114
WP_088553734.1	4Fe-4S dicluster domain-containing protein	GCF_002207765.1	WP_088553704.1	F	TRUE	C	COG1142@1|root,COG1142@2|Bacteria,1TT93@1239|Firmicutes,25DIF@186801|Clostridia	PFAM 4Fe-4S	FeS	ko00633,ko00680,ko00720,ko01120,ko01200,map00633,map00680,map00720,map01120,map01200		NZ_BDGJ01000071.1	8297	8866
WP_088554414.1	DUF1614 domain-containing protein	GCF_002207765.1	WP_238134278.1	F	TRUE	S	COG4089@1|root,COG4089@2|Bacteria,1UZ3P@1239|Firmicutes,24GUB@186801|Clostridia	Protein of unknown function (DUF1614)	unknown			NZ_BDGJ01000125.1	8453	9220
WP_088553704.1	anaerobic carbon-monoxide dehydrogenase catalytic subunit	GCF_002207765.1	WP_088553704.1	F	FALSE	unknown		unknown	CODH			NZ_BDGJ01000071.1	8882	10792
WP_088554415.1	stage II sporulation protein P	GCF_002207765.1	WP_238134278.1	F	TRUE	C	COG1249@1|root,COG1249@2|Bacteria,1TSXG@1239|Firmicutes,24EIF@186801|Clostridia	PFAM Stage II sporulation P family protein	unknown			NZ_BDGJ01000125.1	9201	10502
WP_088554416.1	YIEGIA family protein	GCF_002207765.1	WP_238134278.1	F	TRUE	S	28IBV@1|root,2Z8EA@2|Bacteria,1TPCJ@1239|Firmicutes,24A0W@186801|Clostridia,260A7@186807|Peptococcaceae	YIEGIA protein	unknown			NZ_BDGJ01000125.1	10522	11412
WP_088553705.1	AAA family ATPase	GCF_002207765.1	WP_088553704.1	F	TRUE	D	COG3640@1|root,COG3640@2|Bacteria,1TPCY@1239|Firmicutes,247JM@186801|Clostridia,260Q5@186807|Peptococcaceae	PFAM CobQ CobB MinD ParA nucleotide binding domain	CooC			NZ_BDGJ01000071.1	10861	11649
WP_088554417.1	hypothetical protein	GCF_002207765.1	WP_238134278.1	F	TRUE	unknown	2EI9Q@1|root,323IY@2|Bacteria,1UEYE@1239|Firmicutes,25JYA@186801|Clostridia,42IJJ@68295|Thermoanaerobacterales	unknown	unknown			NZ_BDGJ01000125.1	11448	11645
WP_088554418.1	DUF3189 family protein	GCF_002207765.1	WP_238134278.1	F	TRUE	S	2CJF8@1|root,32S9W@2|Bacteria,1VAH7@1239|Firmicutes,24MWA@186801|Clostridia,42K03@68298|Syntrophomonadaceae	Protein of unknown function (DUF3189)	unknown			NZ_BDGJ01000125.1	11658	12134
WP_088554419.1	DUF3189 family protein	GCF_002207765.1	WP_238134278.1	F	TRUE	S	2CJF8@1|root,32S9W@2|Bacteria,1VAH7@1239|Firmicutes,24MWA@186801|Clostridia,42GGN@68295|Thermoanaerobacterales	Protein of unknown function (DUF3189)	unknown			NZ_BDGJ01000125.1	12131	12598
WP_088554420.1	DUF512 domain-containing protein	GCF_002207765.1	WP_238134278.1	F	TRUE	C	COG1625@1|root,COG1625@2|Bacteria,1TSFU@1239|Firmicutes,247JK@186801|Clostridia,42EX0@68295|Thermoanaerobacterales	Protein of unknown function (DUF512)	unknown			NZ_BDGJ01000125.1	12669	14024
WP_088554421.1	ribosome biogenesis GTPase Der	GCF_002207765.1	WP_238134278.1	F	TRUE	S	COG1160@1|root,COG1160@2|Bacteria,1TPNM@1239|Firmicutes,2493T@186801|Clostridia,2602V@186807|Peptococcaceae	GTPase that plays an essential role in the late steps of ribosome biogenesis	unknown			NZ_BDGJ01000125.1	14028	15341
WP_088554422.1	glycerol-3-phosphate 1-O-acyltransferase PlsY	GCF_002207765.1	WP_238134278.1	F	TRUE	I	COG0344@1|root,COG0344@2|Bacteria,1VA3J@1239|Firmicutes,24JA2@186801|Clostridia,42GMG@68295|Thermoanaerobacterales	Catalyzes the transfer of an acyl group from acyl- phosphate (acyl-PO(4)) to glycerol-3-phosphate (G3P) to form lysophosphatidic acid (LPA). This enzyme utilizes acyl-phosphate as fatty acyl donor, but not acyl-CoA or acyl-ACP	unknown	ko00561,ko00564,ko01100,ko01110,map00561,map00564,map01100,map01110	2.3.1.15	NZ_BDGJ01000125.1	15390	15989
WP_088554423.1	NAD(P)H-dependent glycerol-3-phosphate dehydrogenase	GCF_002207765.1	WP_238134278.1	F	TRUE	C	COG0240@1|root,COG0240@2|Bacteria,1TQ5P@1239|Firmicutes,248JT@186801|Clostridia,267VM@186813|unclassified Clostridiales	NAD-dependent glycerol-3-phosphate dehydrogenase C-terminus	unknown	ko00564,ko01110,map00564,map01110	1.1.1.94	NZ_BDGJ01000125.1	16010	17044
WP_088554424.1	stage IV sporulation protein A	GCF_002207765.1	WP_238134278.1	F	TRUE	S	COG2229@1|root,COG2229@2|Bacteria,1UJ44@1239|Firmicutes,25EVF@186801|Clostridia	ATPase. Has a role at an early stage in the morphogenesis of the spore coat	unknown			NZ_BDGJ01000125.1	17269	18747
WP_088554425.1	DUF763 domain-containing protein	GCF_002207765.1	WP_238134278.1	F	TRUE	S	COG1415@1|root,COG1415@2|Bacteria,1UWH7@1239|Firmicutes,24DPJ@186801|Clostridia,42EWV@68295|Thermoanaerobacterales	Protein of unknown function (DUF763)	unknown			NZ_BDGJ01000125.1	18876	19952
WP_089611857.1	methyltetrahydrofolate cobalamin methyltransferase	GCF_002224645.1	WP_089611869.1	F	TRUE	E	COG1410@1|root,COG1410@2|Bacteria,1VRVS@1239|Firmicutes,25EJA@186801|Clostridia,26050@186807|Peptococcaceae	PFAM Pterin binding enzyme	One carbon pool	ko00270,ko00450,ko00670,ko00720,ko01100,ko01110,ko01120,ko01200,ko01230,map00270,map00450,map00670,map00720,map01100,map01110,map01120,map01200,map01230	2.1.1.13,2.1.1.258	NZ_CP022121.1	3029174	3029962
WP_089611857.1	methyltetrahydrofolate cobalamin methyltransferase	GCF_002224645.1	WP_089611869.1	F	TRUE	E	COG1410@1|root,COG1410@2|Bacteria,1VRVS@1239|Firmicutes,25EJA@186801|Clostridia,26050@186807|Peptococcaceae	PFAM Pterin binding enzyme	One carbon pool	ko00270,ko00450,ko00670,ko00720,ko01100,ko01110,ko01120,ko01200,ko01230,map00270,map00450,map00670,map00720,map01100,map01110,map01120,map01200,map01230	2.1.1.13,2.1.1.258	NZ_CP022121.1	3029174	3029962
WP_089611859.1	CO dehydrogenase/acetyl-CoA synthase subunit delta	GCF_002224645.1	WP_089611869.1	F	TRUE	C	COG2069@1|root,COG2069@2|Bacteria,1TSSY@1239|Firmicutes,24BVJ@186801|Clostridia,42FRG@68295|Thermoanaerobacterales	CO dehydrogenase acetyl-CoA synthase	One carbon pool	ko00680,ko00720,ko01120,ko01200,map00680,map00720,map01120,map01200	2.1.1.245	NZ_CP022121.1	3029999	3030964
WP_089611859.1	CO dehydrogenase/acetyl-CoA synthase subunit delta	GCF_002224645.1	WP_089611869.1	F	TRUE	C	COG2069@1|root,COG2069@2|Bacteria,1TSSY@1239|Firmicutes,24BVJ@186801|Clostridia,42FRG@68295|Thermoanaerobacterales	CO dehydrogenase acetyl-CoA synthase	One carbon pool	ko00680,ko00720,ko01120,ko01200,map00680,map00720,map01120,map01200	2.1.1.245	NZ_CP022121.1	3029999	3030964
WP_089611861.1	AAA family ATPase	GCF_002224645.1	WP_089611869.1	F	TRUE	D	COG3640@1|root,COG3640@2|Bacteria,1UZHR@1239|Firmicutes,24BYR@186801|Clostridia,260D8@186807|Peptococcaceae	PFAM CobQ CobB MinD ParA nucleotide binding domain	CooC			NZ_CP022121.1	3031003	3031755
WP_089611863.1	ASKHA domain-containing protein	GCF_002224645.1	WP_089611869.1	F	TRUE	C	COG0633@1|root,COG3894@1|root,COG0633@2|Bacteria,COG3894@2|Bacteria,1TP0H@1239|Firmicutes,247S0@186801|Clostridia,260DA@186807|Peptococcaceae	PFAM 2Fe-2S iron-sulfur cluster binding domain	One carbon pool			NZ_CP022121.1	3031781	3033676
WP_089611863.1	ASKHA domain-containing protein	GCF_002224645.1	WP_089611869.1	F	TRUE	C	COG0633@1|root,COG3894@1|root,COG0633@2|Bacteria,COG3894@2|Bacteria,1TP0H@1239|Firmicutes,247S0@186801|Clostridia,260DA@186807|Peptococcaceae	PFAM 2Fe-2S iron-sulfur cluster binding domain	One carbon pool			NZ_CP022121.1	3031781	3033676
WP_089611865.1	acetyl-CoA decarbonylase/synthase complex subunit gamma	GCF_002224645.1	WP_089611869.1	F	TRUE	C	COG1456@1|root,COG1456@2|Bacteria,1TPWJ@1239|Firmicutes,24CTU@186801|Clostridia,2607K@186807|Peptococcaceae	CO dehydrogenase acetyl-CoA synthase delta subunit	One carbon pool	ko00680,ko00720,ko01120,ko01200,map00680,map00720,map01120,map01200	2.1.1.245	NZ_CP022121.1	3033687	3035030
WP_089611865.1	acetyl-CoA decarbonylase/synthase complex subunit gamma	GCF_002224645.1	WP_089611869.1	F	TRUE	C	COG1456@1|root,COG1456@2|Bacteria,1TPWJ@1239|Firmicutes,24CTU@186801|Clostridia,2607K@186807|Peptococcaceae	CO dehydrogenase acetyl-CoA synthase delta subunit	One carbon pool	ko00680,ko00720,ko01120,ko01200,map00680,map00720,map01120,map01200	2.1.1.245	NZ_CP022121.1	3033687	3035030
WP_089611867.1	acetyl-CoA decarbonylase/synthase complex subunit alpha/beta	GCF_002224645.1	WP_089611869.1	F	TRUE	C	COG1614@1|root,COG1614@2|Bacteria,1TSWZ@1239|Firmicutes,248Y2@186801|Clostridia,2618Z@186807|Peptococcaceae	PFAM CO dehydrogenase acetyl-CoA synthase complex beta subunit	One carbon pool	ko00720,ko01120,ko01200,map00720,map01120,map01200	2.3.1.169	NZ_CP022121.1	3035235	3037412
WP_089611867.1	acetyl-CoA decarbonylase/synthase complex subunit alpha/beta	GCF_002224645.1	WP_089611869.1	F	TRUE	C	COG1614@1|root,COG1614@2|Bacteria,1TSWZ@1239|Firmicutes,248Y2@186801|Clostridia,2618Z@186807|Peptococcaceae	PFAM CO dehydrogenase acetyl-CoA synthase complex beta subunit	One carbon pool	ko00720,ko01120,ko01200,map00720,map01120,map01200	2.3.1.169	NZ_CP022121.1	3035235	3037412
WP_089611869.1	anaerobic carbon-monoxide dehydrogenase catalytic subunit	GCF_002224645.1	WP_089611869.1	F	FALSE	unknown		unknown	CODH			NZ_CP022121.1	3037444	3039471
WP_089611870.1	P-loop NTPase	GCF_002224645.1	WP_089611869.1	F	TRUE	D	COG3640@1|root,COG3640@2|Bacteria,2GHTT@200940|Thermodesulfobacteria	Anion-transporting ATPase	CooC			NZ_CP022121.1	3039557	3040318
WP_089611872.1	hypothetical protein	GCF_002224645.1	WP_089611869.1	F	TRUE	unknown	2FDH9@1|root,345IT@2|Bacteria,1VZZM@1239|Firmicutes,253BQ@186801|Clostridia	unknown	unknown			NZ_CP022121.1	3040611	3041237
WP_093796777.1	phosphate butyryltransferase	GCF_002257695.2	WP_093794981.1	F	TRUE	C	COG0280@1|root,COG0280@2|Bacteria,1TRQU@1239|Firmicutes,4H2DY@909932|Negativicutes	Phosphate acetyl/butaryl transferase	unknown			NZ_CP155571.1	2025566	2026474
WP_093796776.1	ferredoxin oxidoreductase	GCF_002257695.2	WP_093794981.1	F	TRUE	C	COG0674@1|root,COG0674@2|Bacteria,1TSSC@1239|Firmicutes,4H3TM@909932|Negativicutes	Pyruvate flavodoxin ferredoxin oxidoreductase domain protein	unknown			NZ_CP155571.1	2026642	2027718
WP_093796775.1	thiamine pyrophosphate-dependent enzyme	GCF_002257695.2	WP_093794981.1	F	TRUE	C	COG1013@1|root,COG1013@2|Bacteria,1UZ67@1239|Firmicutes,4H1XE@909932|Negativicutes	Thiamine pyrophosphate enzyme, C-terminal TPP binding domain	unknown			NZ_CP155571.1	2027738	2028508
WP_093796774.1	2-oxoacid:acceptor oxidoreductase family protein	GCF_002257695.2	WP_093794981.1	F	TRUE	C	COG1014@1|root,COG1014@2|Bacteria,1TPNK@1239|Firmicutes,4H35Z@909932|Negativicutes	Pyruvate ferredoxin/flavodoxin oxidoreductase	unknown			NZ_CP155571.1	2028511	2029227
WP_093796773.1	4Fe-4S binding protein	GCF_002257695.2	WP_093794981.1	F	TRUE	C	COG1143@1|root,COG1143@2|Bacteria,1UK27@1239|Firmicutes,4H5BC@909932|Negativicutes	4Fe-4S dicluster domain	FeS			NZ_CP155571.1	2029240	2029494
WP_093796814.1	polyprenyl synthetase family protein	GCF_002257695.2	WP_093794981.1	F	TRUE	H	COG0142@1|root,COG0142@2|Bacteria,1TR0U@1239|Firmicutes,4H259@909932|Negativicutes	Belongs to the FPP GGPP synthase family	unknown	ko00900,ko01110,map00900,map01110	2.5.1.30,2.5.1.90	NZ_CP155571.1	2029587	2030540
WP_093796772.1	twin-arginine translocase TatA/TatE family subunit	GCF_002257695.2	WP_093794981.1	F	TRUE	U	COG1826@1|root,COG1826@2|Bacteria,1U4IR@1239|Firmicutes,4H5SH@909932|Negativicutes	Part of the twin-arginine translocation (Tat) system that transports large folded proteins containing a characteristic twin-arginine motif in their signal peptide across membranes. TatA could form the protein-conducting channel of the Tat system	unknown	ko03060,ko03070,map03060,map03070		NZ_CP155571.1	2030712	2030927
WP_093796771.1	twin-arginine translocase subunit TatC	GCF_002257695.2	WP_093794981.1	F	TRUE	U	COG0805@1|root,COG0805@2|Bacteria,1U7N7@1239|Firmicutes,4H269@909932|Negativicutes	Part of the twin-arginine translocation (Tat) system that transports large folded proteins containing a characteristic twin-arginine motif in their signal peptide across membranes	Transporter	ko03060,ko03070,map03060,map03070		NZ_CP155571.1	2030941	2031765
WP_093796770.1	menaquinone biosynthesis decarboxylase	GCF_002257695.2	WP_093794981.1	F	TRUE	H	COG0043@1|root,COG0043@2|Bacteria,1TQ6V@1239|Firmicutes,4H3EH@909932|Negativicutes	Belongs to the UbiD family	unknown	ko00130,ko01100,ko01110,map00130,map01100,map01110	4.1.1.98	NZ_CP155571.1	2031799	2033259
WP_093796769.1	UbiA-like polyprenyltransferase	GCF_002257695.2	WP_093794981.1	F	TRUE	H	COG0382@1|root,COG0382@2|Bacteria,1TQU5@1239|Firmicutes,4H2G3@909932|Negativicutes	4-hydroxybenzoate polyprenyltransferase	unknown	ko00130,ko01100,ko01110,map00130,map01100,map01110	2.5.1.39	NZ_CP155571.1	2033252	2034097
WP_093796768.1	cyclodeaminase/cyclohydrolase family protein	GCF_002257695.2	WP_093794981.1	F	TRUE	E	COG3404@1|root,COG3404@2|Bacteria,1U462@1239|Firmicutes,4H7W3@909932|Negativicutes	Formiminotransferase-cyclodeaminase	One carbon pool			NZ_CP155571.1	2034373	2035005
WP_093796768.1	cyclodeaminase/cyclohydrolase family protein	GCF_002257695.2	WP_093794981.1	F	TRUE	E	COG3404@1|root,COG3404@2|Bacteria,1U462@1239|Firmicutes,4H7W3@909932|Negativicutes	Formiminotransferase-cyclodeaminase	One carbon pool			NZ_CP155571.1	2034373	2035005
WP_093796767.1	bifunctional 5%2C10-methylenetetrahydrofolate dehydrogenase/5%2C10-methenyltetrahydrofolate cyclohydrolase	GCF_002257695.2	WP_093794981.1	F	TRUE	F	COG0190@1|root,COG0190@2|Bacteria,1TP1P@1239|Firmicutes,4H1YH@909932|Negativicutes	Catalyzes the oxidation of 5,10- methylenetetrahydrofolate to 5,10-methenyltetrahydrofolate and then the hydrolysis of 5,10-methenyltetrahydrofolate to 10- formyltetrahydrofolate	One carbon pool	ko00670,ko00720,ko01100,ko01120,ko01200,map00670,map00720,map01100,map01120,map01200	1.5.1.5,3.5.4.9	NZ_CP155571.1	2035019	2035882
WP_093796767.1	bifunctional 5%2C10-methylenetetrahydrofolate dehydrogenase/5%2C10-methenyltetrahydrofolate cyclohydrolase	GCF_002257695.2	WP_093794981.1	F	TRUE	F	COG0190@1|root,COG0190@2|Bacteria,1TP1P@1239|Firmicutes,4H1YH@909932|Negativicutes	Catalyzes the oxidation of 5,10- methylenetetrahydrofolate to 5,10-methenyltetrahydrofolate and then the hydrolysis of 5,10-methenyltetrahydrofolate to 10- formyltetrahydrofolate	One carbon pool	ko00670,ko00720,ko01100,ko01120,ko01200,map00670,map00720,map01100,map01120,map01200	1.5.1.5,3.5.4.9	NZ_CP155571.1	2035019	2035882
WP_093796766.1	DUF3786 domain-containing protein	GCF_002257695.2	WP_093794981.1	F	TRUE	S	2C5Z2@1|root,32A20@2|Bacteria,1V5CS@1239|Firmicutes,4H7NK@909932|Negativicutes	Domain of unknown function (DUF3786)	unknown			NZ_CP155571.1	2036079	2036726
WP_093796765.1	P-loop NTPase	GCF_002257695.2	WP_093794981.1	F	TRUE	D	COG3640@1|root,COG3640@2|Bacteria,1TPCY@1239|Firmicutes,4H4QV@909932|Negativicutes	Cobyrinic acid ac-diamide synthase	CooC			NZ_CP155571.1	2036796	2037566
WP_373657660.1	formate--tetrahydrofolate ligase	GCF_002257695.2	WP_093794981.1	F	TRUE	H	COG2759@1|root,COG2759@2|Bacteria,1TP6N@1239|Firmicutes,4H1XW@909932|Negativicutes	Belongs to the formate--tetrahydrofolate ligase family	One carbon pool			NZ_CP155571.1	2037607	2039367
WP_373657660.1	formate--tetrahydrofolate ligase	GCF_002257695.2	WP_093794981.1	F	TRUE	H	COG2759@1|root,COG2759@2|Bacteria,1TP6N@1239|Firmicutes,4H1XW@909932|Negativicutes	Belongs to the formate--tetrahydrofolate ligase family	One carbon pool			NZ_CP155571.1	2037607	2039367
WP_093794981.1	anaerobic carbon-monoxide dehydrogenase catalytic subunit	GCF_002257695.2	WP_093794981.1	F	FALSE	unknown		unknown	CODH			NZ_CP155571.1	2039569	2041509
WP_093794980.1	acetyl-CoA decarbonylase/synthase complex subunit alpha/beta	GCF_002257695.2	WP_093794981.1	F	TRUE	C	COG1614@1|root,COG1614@2|Bacteria,1TSWZ@1239|Firmicutes,4H6WE@909932|Negativicutes	CO dehydrogenase/acetyl-CoA synthase complex beta subunit	One carbon pool			NZ_CP155571.1	2041584	2043710
WP_093794980.1	acetyl-CoA decarbonylase/synthase complex subunit alpha/beta	GCF_002257695.2	WP_093794981.1	F	TRUE	C	COG1614@1|root,COG1614@2|Bacteria,1TSWZ@1239|Firmicutes,4H6WE@909932|Negativicutes	CO dehydrogenase/acetyl-CoA synthase complex beta subunit	One carbon pool			NZ_CP155571.1	2041584	2043710
WP_093794979.1	acetyl-CoA decarbonylase/synthase complex subunit gamma	GCF_002257695.2	WP_093794981.1	F	TRUE	C	COG1456@1|root,COG1456@2|Bacteria,1TPWJ@1239|Firmicutes,4H6FM@909932|Negativicutes	CO dehydrogenase/acetyl-CoA synthase delta subunit	One carbon pool			NZ_CP155571.1	2043837	2045180
WP_093794979.1	acetyl-CoA decarbonylase/synthase complex subunit gamma	GCF_002257695.2	WP_093794981.1	F	TRUE	C	COG1456@1|root,COG1456@2|Bacteria,1TPWJ@1239|Firmicutes,4H6FM@909932|Negativicutes	CO dehydrogenase/acetyl-CoA synthase delta subunit	One carbon pool			NZ_CP155571.1	2043837	2045180
WP_093794978.1	ASKHA domain-containing protein	GCF_002257695.2	WP_093794981.1	F	TRUE	C	COG0633@1|root,COG3894@1|root,COG0633@2|Bacteria,COG3894@2|Bacteria,1TP0H@1239|Firmicutes,4H3SW@909932|Negativicutes	Domain of unknown function (DUF4445)	One carbon pool			NZ_CP155571.1	2045256	2047226
WP_093794978.1	ASKHA domain-containing protein	GCF_002257695.2	WP_093794981.1	F	TRUE	C	COG0633@1|root,COG3894@1|root,COG0633@2|Bacteria,COG3894@2|Bacteria,1TP0H@1239|Firmicutes,4H3SW@909932|Negativicutes	Domain of unknown function (DUF4445)	One carbon pool			NZ_CP155571.1	2045256	2047226
WP_094607892.1	AAA family ATPase	GCF_002257695.2	WP_093794981.1	F	TRUE	D	COG3640@1|root,COG3640@2|Bacteria,1UZHR@1239|Firmicutes,4H6TE@909932|Negativicutes	AAA domain	CooC			NZ_CP155571.1	2047265	2048020
WP_094607893.1	CO dehydrogenase/acetyl-CoA synthase subunit delta	GCF_002257695.2	WP_093794981.1	F	TRUE	C	COG2069@1|root,COG2069@2|Bacteria,1TSSY@1239|Firmicutes,4H6FX@909932|Negativicutes	CO dehydrogenase/acetyl-CoA synthase delta subunit	One carbon pool			NZ_CP155571.1	2048042	2049010
WP_094607893.1	CO dehydrogenase/acetyl-CoA synthase subunit delta	GCF_002257695.2	WP_093794981.1	F	TRUE	C	COG2069@1|root,COG2069@2|Bacteria,1TSSY@1239|Firmicutes,4H6FX@909932|Negativicutes	CO dehydrogenase/acetyl-CoA synthase delta subunit	One carbon pool			NZ_CP155571.1	2048042	2049010
WP_093794977.1	methyltetrahydrofolate cobalamin methyltransferase	GCF_002257695.2	WP_093794981.1	F	TRUE	E	COG1410@1|root,COG1410@2|Bacteria,1UXXG@1239|Firmicutes,4H790@909932|Negativicutes	Pterin binding enzyme	One carbon pool			NZ_CP155571.1	2049107	2049898
WP_093794977.1	methyltetrahydrofolate cobalamin methyltransferase	GCF_002257695.2	WP_093794981.1	F	TRUE	E	COG1410@1|root,COG1410@2|Bacteria,1UXXG@1239|Firmicutes,4H790@909932|Negativicutes	Pterin binding enzyme	One carbon pool			NZ_CP155571.1	2049107	2049898
WP_093794976.1	4Fe-4S dicluster domain-containing protein	GCF_002257695.2	WP_093794981.1	F	TRUE	C	COG1150@1|root,COG1150@2|Bacteria,1UQUY@1239|Firmicutes,4H8RF@909932|Negativicutes	4Fe-4S dicluster domain	FeS			NZ_CP155571.1	2049932	2050525
WP_093794975.1	CoB--CoM heterodisulfide reductase iron-sulfur subunit B family protein	GCF_002257695.2	WP_093794981.1	F	TRUE	C	COG2048@1|root,COG2048@2|Bacteria,1U4JW@1239|Firmicutes,4H29Y@909932|Negativicutes	Cysteine-rich domain protein	FeS	ko00020,ko00190,ko00650,ko00720,ko01100,ko01110,ko01120,ko01130,ko01200,map00020,map00190,map00650,map00720,map01100,map01110,map01120,map01130,map01200		NZ_CP155571.1	2050522	2051385
WP_093794974.1	FAD-dependent oxidoreductase	GCF_002257695.2	WP_093794981.1	F	TRUE	C	COG1148@1|root,COG1148@2|Bacteria,1UW1P@1239|Firmicutes,4H7N4@909932|Negativicutes	NAD(P)-binding Rossmann-like domain	NAD(P)/FAD-dependent oxidoreductase			NZ_CP155571.1	2051499	2054336
WP_093794973.1	hydrogenase iron-sulfur subunit	GCF_002257695.2	WP_093794981.1	F	TRUE	C	COG1908@1|root,COG1908@2|Bacteria,1U5UA@1239|Firmicutes,4H8IJ@909932|Negativicutes	Methyl-viologen-reducing hydrogenase, delta subunit	Hydrogenase			NZ_CP155571.1	2054337	2054744
WP_093794972.1	methylenetetrahydrofolate reductase C-terminal domain-containing protein	GCF_002257695.2	WP_093794981.1	F	TRUE	C	COG4656@1|root,COG4656@2|Bacteria,1TS9H@1239|Firmicutes	PFAM Methylene-tetrahydrofolate reductase C terminal	One carbon pool			NZ_CP155571.1	2054766	2055443
WP_093794972.1	methylenetetrahydrofolate reductase C-terminal domain-containing protein	GCF_002257695.2	WP_093794981.1	F	TRUE	C	COG4656@1|root,COG4656@2|Bacteria,1TS9H@1239|Firmicutes	PFAM Methylene-tetrahydrofolate reductase C terminal	One carbon pool			NZ_CP155571.1	2054766	2055443
WP_093794971.1	methylenetetrahydrofolate reductase	GCF_002257695.2	WP_093794981.1	F	TRUE	E	COG0685@1|root,COG0685@2|Bacteria,1UHX4@1239|Firmicutes,4H4SY@909932|Negativicutes	Methylenetetrahydrofolate reductase	One carbon pool			NZ_CP155571.1	2055440	2056393
WP_093794971.1	methylenetetrahydrofolate reductase	GCF_002257695.2	WP_093794981.1	F	TRUE	E	COG0685@1|root,COG0685@2|Bacteria,1UHX4@1239|Firmicutes,4H4SY@909932|Negativicutes	Methylenetetrahydrofolate reductase	One carbon pool			NZ_CP155571.1	2055440	2056393
WP_093794970.1	NAD(P)H-dependent oxidoreductase subunit E	GCF_002257695.2	WP_093794981.1	F	TRUE	C	COG1905@1|root,COG1905@2|Bacteria,1VBFB@1239|Firmicutes,4H50I@909932|Negativicutes	Thioredoxin-like [2Fe-2S] ferredoxin	NAD(P)/FAD-dependent oxidoreductase	ko00190,ko01100,map00190,map01100	1.6.5.3	NZ_CP155571.1	2056643	2057167
WP_093794969.1	NADH-quinone oxidoreductase subunit F	GCF_002257695.2	WP_093794981.1	F	TRUE	C	COG1894@1|root,COG1894@2|Bacteria,1TQB0@1239|Firmicutes,4H266@909932|Negativicutes	NADH dehydrogenase	NAD(P)/FAD-dependent oxidoreductase	ko00190,ko01100,map00190,map01100	1.6.5.3	NZ_CP155571.1	2057155	2058456
WP_093794968.1	NADH-dependent [FeFe] hydrogenase%2C group A6	GCF_002257695.2	WP_093794981.1	F	TRUE	C	COG3383@1|root,COG4624@1|root,COG3383@2|Bacteria,COG4624@2|Bacteria,1TP6C@1239|Firmicutes,4H23R@909932|Negativicutes	hydrogenase, Fe-only	Hydrogenase	ko00190,ko01100,map00190,map01100	1.12.1.3,1.6.5.3	NZ_CP155571.1	2058459	2060204
WP_281253668.1	phosphate butyryltransferase	GCF_002257705.2	WP_094604816.1	F	TRUE	C	COG0280@1|root,COG0280@2|Bacteria,1TRQU@1239|Firmicutes,4H2DY@909932|Negativicutes	Phosphate acetyl/butaryl transferase	unknown			NZ_CP155573.1	1952537	1953445
WP_094604828.1	ferredoxin oxidoreductase	GCF_002257705.2	WP_094604816.1	F	TRUE	C	COG0674@1|root,COG0674@2|Bacteria,1TSSC@1239|Firmicutes,4H3TM@909932|Negativicutes	Pyruvate flavodoxin ferredoxin oxidoreductase domain protein	unknown			NZ_CP155573.1	1953671	1954747
WP_094604827.1	thiamine pyrophosphate-dependent enzyme	GCF_002257705.2	WP_094604816.1	F	TRUE	C	COG1013@1|root,COG1013@2|Bacteria,1UZ67@1239|Firmicutes,4H1XE@909932|Negativicutes	Thiamine pyrophosphate enzyme, C-terminal TPP binding domain	unknown			NZ_CP155573.1	1954768	1955538
WP_094604826.1	2-oxoacid:acceptor oxidoreductase family protein	GCF_002257705.2	WP_094604816.1	F	TRUE	C	COG1014@1|root,COG1014@2|Bacteria,1TPNK@1239|Firmicutes,4H35Z@909932|Negativicutes	Pyruvate ferredoxin/flavodoxin oxidoreductase	unknown			NZ_CP155573.1	1955542	1956258
WP_094604825.1	4Fe-4S dicluster domain-containing protein	GCF_002257705.2	WP_094604816.1	F	TRUE	C	COG1143@1|root,COG1143@2|Bacteria,1UK27@1239|Firmicutes,4H5BC@909932|Negativicutes	4Fe-4S dicluster domain	FeS			NZ_CP155573.1	1956271	1956519
WP_094604928.1	polyprenyl synthetase family protein	GCF_002257705.2	WP_094604816.1	F	TRUE	H	COG0142@1|root,COG0142@2|Bacteria,1TR0U@1239|Firmicutes,4H259@909932|Negativicutes	Belongs to the FPP GGPP synthase family	unknown	ko00900,ko01110,map00900,map01110	2.5.1.30,2.5.1.90	NZ_CP155573.1	1956619	1957575
WP_094604824.1	twin-arginine translocase TatA/TatE family subunit	GCF_002257705.2	WP_094604816.1	F	TRUE	U	COG1826@1|root,COG1826@2|Bacteria,1U4IR@1239|Firmicutes,4H5SH@909932|Negativicutes	Part of the twin-arginine translocation (Tat) system that transports large folded proteins containing a characteristic twin-arginine motif in their signal peptide across membranes. TatA could form the protein-conducting channel of the Tat system	unknown	ko03060,ko03070,map03060,map03070		NZ_CP155573.1	1957725	1957940
WP_245867556.1	twin-arginine translocase subunit TatC	GCF_002257705.2	WP_094604816.1	F	TRUE	U	COG0805@1|root,COG0805@2|Bacteria,1U7N7@1239|Firmicutes,4H269@909932|Negativicutes	Part of the twin-arginine translocation (Tat) system that transports large folded proteins containing a characteristic twin-arginine motif in their signal peptide across membranes	Transporter	ko03060,ko03070,map03060,map03070		NZ_CP155573.1	1957950	1958804
WP_094604823.1	menaquinone biosynthesis decarboxylase	GCF_002257705.2	WP_094604816.1	F	TRUE	H	COG0043@1|root,COG0043@2|Bacteria,1TQ6V@1239|Firmicutes,4H3EH@909932|Negativicutes	Belongs to the UbiD family	unknown	ko00130,ko01100,ko01110,map00130,map01100,map01110	4.1.1.98	NZ_CP155573.1	1958838	1960298
WP_094604822.1	UbiA-like polyprenyltransferase	GCF_002257705.2	WP_094604816.1	F	TRUE	H	COG0382@1|root,COG0382@2|Bacteria,1TQU5@1239|Firmicutes,4H2G3@909932|Negativicutes	4-hydroxybenzoate polyprenyltransferase	unknown	ko00130,ko01100,ko01110,map00130,map01100,map01110	2.5.1.39	NZ_CP155573.1	1960291	1961148
WP_094604821.1	cyclodeaminase/cyclohydrolase family protein	GCF_002257705.2	WP_094604816.1	F	TRUE	E	COG3404@1|root,COG3404@2|Bacteria,1U462@1239|Firmicutes,4H7W3@909932|Negativicutes	Formiminotransferase-cyclodeaminase	One carbon pool			NZ_CP155573.1	1961409	1962041
WP_094604821.1	cyclodeaminase/cyclohydrolase family protein	GCF_002257705.2	WP_094604816.1	F	TRUE	E	COG3404@1|root,COG3404@2|Bacteria,1U462@1239|Firmicutes,4H7W3@909932|Negativicutes	Formiminotransferase-cyclodeaminase	One carbon pool			NZ_CP155573.1	1961409	1962041
WP_094604820.1	bifunctional 5%2C10-methylenetetrahydrofolate dehydrogenase/5%2C10-methenyltetrahydrofolate cyclohydrolase	GCF_002257705.2	WP_094604816.1	F	TRUE	F	COG0190@1|root,COG0190@2|Bacteria,1TP1P@1239|Firmicutes,4H1YH@909932|Negativicutes	Catalyzes the oxidation of 5,10- methylenetetrahydrofolate to 5,10-methenyltetrahydrofolate and then the hydrolysis of 5,10-methenyltetrahydrofolate to 10- formyltetrahydrofolate	One carbon pool	ko00670,ko00720,ko01100,ko01120,ko01200,map00670,map00720,map01100,map01120,map01200	1.5.1.5,3.5.4.9	NZ_CP155573.1	1962054	1962917
WP_094604820.1	bifunctional 5%2C10-methylenetetrahydrofolate dehydrogenase/5%2C10-methenyltetrahydrofolate cyclohydrolase	GCF_002257705.2	WP_094604816.1	F	TRUE	F	COG0190@1|root,COG0190@2|Bacteria,1TP1P@1239|Firmicutes,4H1YH@909932|Negativicutes	Catalyzes the oxidation of 5,10- methylenetetrahydrofolate to 5,10-methenyltetrahydrofolate and then the hydrolysis of 5,10-methenyltetrahydrofolate to 10- formyltetrahydrofolate	One carbon pool	ko00670,ko00720,ko01100,ko01120,ko01200,map00670,map00720,map01100,map01120,map01200	1.5.1.5,3.5.4.9	NZ_CP155573.1	1962054	1962917
WP_094604819.1	DUF3786 domain-containing protein	GCF_002257705.2	WP_094604816.1	F	TRUE	S	2C5Z2@1|root,32A20@2|Bacteria,1V5CS@1239|Firmicutes,4H7NK@909932|Negativicutes	Domain of unknown function (DUF3786)	unknown			NZ_CP155573.1	1962977	1963624
WP_094604818.1	AAA family ATPase	GCF_002257705.2	WP_094604816.1	F	TRUE	D	COG3640@1|root,COG3640@2|Bacteria,1TPCY@1239|Firmicutes,4H4QV@909932|Negativicutes	Cobyrinic acid ac-diamide synthase	CooC			NZ_CP155573.1	1963721	1964509
WP_094604817.1	formate--tetrahydrofolate ligase	GCF_002257705.2	WP_094604816.1	F	TRUE	H	COG2759@1|root,COG2759@2|Bacteria,1TP6N@1239|Firmicutes,4H1XW@909932|Negativicutes	Belongs to the formate--tetrahydrofolate ligase family	One carbon pool			NZ_CP155573.1	1964540	1966300
WP_094604817.1	formate--tetrahydrofolate ligase	GCF_002257705.2	WP_094604816.1	F	TRUE	H	COG2759@1|root,COG2759@2|Bacteria,1TP6N@1239|Firmicutes,4H1XW@909932|Negativicutes	Belongs to the formate--tetrahydrofolate ligase family	One carbon pool			NZ_CP155573.1	1964540	1966300
WP_094604816.1	anaerobic carbon-monoxide dehydrogenase catalytic subunit	GCF_002257705.2	WP_094604816.1	F	FALSE	unknown		unknown	CODH			NZ_CP155573.1	1966503	1968443
WP_094604815.1	acetyl-CoA decarbonylase/synthase complex subunit alpha/beta	GCF_002257705.2	WP_094604816.1	F	TRUE	C	COG1614@1|root,COG1614@2|Bacteria,1TSWZ@1239|Firmicutes,4H6WE@909932|Negativicutes	CO dehydrogenase/acetyl-CoA synthase complex beta subunit	One carbon pool			NZ_CP155573.1	1968520	1970646
WP_094604815.1	acetyl-CoA decarbonylase/synthase complex subunit alpha/beta	GCF_002257705.2	WP_094604816.1	F	TRUE	C	COG1614@1|root,COG1614@2|Bacteria,1TSWZ@1239|Firmicutes,4H6WE@909932|Negativicutes	CO dehydrogenase/acetyl-CoA synthase complex beta subunit	One carbon pool			NZ_CP155573.1	1968520	1970646
WP_094604814.1	acetyl-CoA decarbonylase/synthase complex subunit gamma	GCF_002257705.2	WP_094604816.1	F	TRUE	C	COG1456@1|root,COG1456@2|Bacteria,1TPWJ@1239|Firmicutes,4H6FM@909932|Negativicutes	CO dehydrogenase/acetyl-CoA synthase delta subunit	One carbon pool			NZ_CP155573.1	1970774	1972117
WP_094604814.1	acetyl-CoA decarbonylase/synthase complex subunit gamma	GCF_002257705.2	WP_094604816.1	F	TRUE	C	COG1456@1|root,COG1456@2|Bacteria,1TPWJ@1239|Firmicutes,4H6FM@909932|Negativicutes	CO dehydrogenase/acetyl-CoA synthase delta subunit	One carbon pool			NZ_CP155573.1	1970774	1972117
WP_094604813.1	ASKHA domain-containing protein	GCF_002257705.2	WP_094604816.1	F	TRUE	C	COG0633@1|root,COG3894@1|root,COG0633@2|Bacteria,COG3894@2|Bacteria,1TP0H@1239|Firmicutes,4H3SW@909932|Negativicutes	Domain of unknown function (DUF4445)	One carbon pool			NZ_CP155573.1	1972191	1974161
WP_094604813.1	ASKHA domain-containing protein	GCF_002257705.2	WP_094604816.1	F	TRUE	C	COG0633@1|root,COG3894@1|root,COG0633@2|Bacteria,COG3894@2|Bacteria,1TP0H@1239|Firmicutes,4H3SW@909932|Negativicutes	Domain of unknown function (DUF4445)	One carbon pool			NZ_CP155573.1	1972191	1974161
WP_169717774.1	AAA family ATPase	GCF_002257705.2	WP_094604816.1	F	TRUE	D	COG3640@1|root,COG3640@2|Bacteria,1UZHR@1239|Firmicutes,4H6TE@909932|Negativicutes	AAA domain	CooC			NZ_CP155573.1	1974209	1974964
WP_169717773.1	acetyl-CoA decarbonylase/synthase complex subunit delta	GCF_002257705.2	WP_094604816.1	F	TRUE	C	COG2069@1|root,COG2069@2|Bacteria,1TSSY@1239|Firmicutes,4H6FX@909932|Negativicutes	CO dehydrogenase/acetyl-CoA synthase delta subunit	One carbon pool			NZ_CP155573.1	1974986	1975954
WP_169717773.1	acetyl-CoA decarbonylase/synthase complex subunit delta	GCF_002257705.2	WP_094604816.1	F	TRUE	C	COG2069@1|root,COG2069@2|Bacteria,1TSSY@1239|Firmicutes,4H6FX@909932|Negativicutes	CO dehydrogenase/acetyl-CoA synthase delta subunit	One carbon pool			NZ_CP155573.1	1974986	1975954
WP_094604812.1	methyltetrahydrofolate cobalamin methyltransferase	GCF_002257705.2	WP_094604816.1	F	TRUE	E	COG1410@1|root,COG1410@2|Bacteria,1UXXG@1239|Firmicutes,4H790@909932|Negativicutes	Pterin binding enzyme	One carbon pool			NZ_CP155573.1	1976044	1976835
WP_094604812.1	methyltetrahydrofolate cobalamin methyltransferase	GCF_002257705.2	WP_094604816.1	F	TRUE	E	COG1410@1|root,COG1410@2|Bacteria,1UXXG@1239|Firmicutes,4H790@909932|Negativicutes	Pterin binding enzyme	One carbon pool			NZ_CP155573.1	1976044	1976835
WP_094604811.1	4Fe-4S dicluster domain-containing protein	GCF_002257705.2	WP_094604816.1	F	TRUE	C	COG1150@1|root,COG1150@2|Bacteria,1UQUY@1239|Firmicutes,4H8RF@909932|Negativicutes	4Fe-4S dicluster domain	FeS			NZ_CP155573.1	1976868	1977461
WP_094604810.1	CoB--CoM heterodisulfide reductase iron-sulfur subunit B family protein	GCF_002257705.2	WP_094604816.1	F	TRUE	C	COG2048@1|root,COG2048@2|Bacteria,1U4JW@1239|Firmicutes,4H29Y@909932|Negativicutes	Cysteine-rich domain protein	FeS	ko00020,ko00190,ko00650,ko00720,ko01100,ko01110,ko01120,ko01130,ko01200,map00020,map00190,map00650,map00720,map01100,map01110,map01120,map01130,map01200		NZ_CP155573.1	1977458	1978321
WP_094604809.1	FAD-dependent oxidoreductase	GCF_002257705.2	WP_094604816.1	F	TRUE	C	COG1148@1|root,COG1148@2|Bacteria,1UW1P@1239|Firmicutes,4H7N4@909932|Negativicutes	NAD(P)-binding Rossmann-like domain	NAD(P)/FAD-dependent oxidoreductase			NZ_CP155573.1	1978443	1981271
WP_094604808.1	hydrogenase iron-sulfur subunit	GCF_002257705.2	WP_094604816.1	F	TRUE	C	COG1908@1|root,COG1908@2|Bacteria,1U5UA@1239|Firmicutes,4H8IJ@909932|Negativicutes	Methyl-viologen-reducing hydrogenase, delta subunit	Hydrogenase			NZ_CP155573.1	1981274	1981681
WP_094604807.1	methylenetetrahydrofolate reductase C-terminal domain-containing protein	GCF_002257705.2	WP_094604816.1	F	TRUE	C	COG4656@1|root,COG4656@2|Bacteria,1TS9H@1239|Firmicutes	PFAM Methylene-tetrahydrofolate reductase C terminal	One carbon pool			NZ_CP155573.1	1981703	1982371
WP_094604807.1	methylenetetrahydrofolate reductase C-terminal domain-containing protein	GCF_002257705.2	WP_094604816.1	F	TRUE	C	COG4656@1|root,COG4656@2|Bacteria,1TS9H@1239|Firmicutes	PFAM Methylene-tetrahydrofolate reductase C terminal	One carbon pool			NZ_CP155573.1	1981703	1982371
WP_094604806.1	methylenetetrahydrofolate reductase	GCF_002257705.2	WP_094604816.1	F	TRUE	E	COG0685@1|root,COG0685@2|Bacteria,1UHX4@1239|Firmicutes,4H4SY@909932|Negativicutes	Methylenetetrahydrofolate reductase	One carbon pool			NZ_CP155573.1	1982368	1983324
WP_094604806.1	methylenetetrahydrofolate reductase	GCF_002257705.2	WP_094604816.1	F	TRUE	E	COG0685@1|root,COG0685@2|Bacteria,1UHX4@1239|Firmicutes,4H4SY@909932|Negativicutes	Methylenetetrahydrofolate reductase	One carbon pool			NZ_CP155573.1	1982368	1983324
WP_094604805.1	NADH-quinone oxidoreductase subunit NuoE	GCF_002257705.2	WP_094604816.1	F	TRUE	C	COG1905@1|root,COG1905@2|Bacteria,1V737@1239|Firmicutes,4H42Q@909932|Negativicutes	Thioredoxin-like [2Fe-2S] ferredoxin	NAD(P)/FAD-dependent oxidoreductase	ko00190,ko01100,map00190,map01100	1.6.5.3	NZ_CP155573.1	1983494	1984030
WP_211289667.1	NADH-ubiquinone oxidoreductase-F iron-sulfur binding region domain-containing protein	GCF_002257705.2	WP_094604816.1	F	TRUE	C	COG1894@1|root,COG1894@2|Bacteria,1TQB0@1239|Firmicutes,4H266@909932|Negativicutes	NADH dehydrogenase	NAD(P)/FAD-dependent oxidoreductase	ko00190,ko01100,map00190,map01100	1.6.5.3	NZ_CP155573.1	1984077	1985774
WP_094604803.1	FAD-dependent oxidoreductase	GCF_002257705.2	WP_094604816.1	F	TRUE	C	COG0493@1|root,COG3383@1|root,COG0493@2|Bacteria,COG3383@2|Bacteria,1TQ1A@1239|Firmicutes,4H2A8@909932|Negativicutes	glutamate synthase (NADPH)	NAD(P)/FAD-dependent oxidoreductase			NZ_CP155573.1	1985791	1989327
WP_094603622.1	anaerobic carbon-monoxide dehydrogenase catalytic subunit	GCF_002257705.2	WP_094603622.1	F	FALSE	unknown		unknown	CODH			NZ_CP155573.1	5625445	5627367
WP_094603623.1	4Fe-4S dicluster domain-containing protein	GCF_002257705.2	WP_094603622.1	F	TRUE	C	COG1142@1|root,COG1142@2|Bacteria,1V4QE@1239|Firmicutes,25EY7@186801|Clostridia,2678N@186807|Peptococcaceae	4Fe-4S dicluster domain	FeS	ko00633,ko00680,ko00720,ko01120,ko01200,map00633,map00680,map00720,map01120,map01200		NZ_CP155573.1	5627379	5627897
WP_096895272.1	anaerobic carbon-monoxide dehydrogenase catalytic subunit	GCF_002443295.1	WP_096895272.1	F	FALSE	unknown		unknown	CODH			NZ_BAOS01000028.1	112395	114371
WP_100079578.1	Crp/Fnr family transcriptional regulator	GCF_002770725.1	WP_100079582.1	F	TRUE	K	COG0664@1|root,COG0664@2|Bacteria,1RDWC@1224|Proteobacteria,2VBZ6@28211|Alphaproteobacteria,2JXDW@204441|Rhodospirillales	helix_turn_helix, cAMP Regulatory protein	transcriptional regulator			NZ_NQVN01000002.1	281106	281747
WP_100079579.1	hypothetical protein	GCF_002770725.1	WP_100079582.1	F	TRUE	unknown		unknown	CooJ			NZ_NQVN01000002.1	281867	282175
WP_100079580.1	CooT family nickel-binding protein	GCF_002770725.1	WP_100079582.1	F	TRUE	unknown		unknown	CooT			NZ_NQVN01000002.1	282172	282372
WP_100079581.1	carbon monoxide dehydrogenase accessory protein CooC	GCF_002770725.1	WP_100079582.1	F	TRUE	D	COG3640@1|root,COG3640@2|Bacteria,1RB02@1224|Proteobacteria,2UJD0@28211|Alphaproteobacteria	CobQ/CobB/MinD/ParA nucleotide binding domain	CooC			NZ_NQVN01000002.1	282360	283163
WP_100079582.1	anaerobic carbon-monoxide dehydrogenase catalytic subunit	GCF_002770725.1	WP_100079582.1	F	FALSE	unknown		unknown	CODH			NZ_NQVN01000002.1	283214	285133
WP_100079583.1	4Fe-4S dicluster domain-containing protein	GCF_002770725.1	WP_100079582.1	F	TRUE	C	COG1142@1|root,COG1142@2|Bacteria,1QWC6@1224|Proteobacteria,2TXIR@28211|Alphaproteobacteria	4Fe-4S dicluster domain	FeS	ko00633,ko00680,ko00720,ko01120,ko01200,map00633,map00680,map00720,map01120,map01200		NZ_NQVN01000002.1	285153	285725
WP_148133560.1	methylenetetrahydrofolate reductase C-terminal domain-containing protein	GCF_002777255.1	WP_148133567.1	F	TRUE	E	COG0685@1|root,COG0685@2|Bacteria,1W739@1239|Firmicutes,25NME@186801|Clostridia,260RW@186807|Peptococcaceae	Methylenetetrahydrofolate reductase	One carbon pool	ko00670,ko00720,ko01100,ko01120,ko01200,ko01523,map00670,map00720,map01100,map01120,map01200,map01523	1.5.1.20	NZ_CP017634.1	1230329	1231912
WP_148133560.1	methylenetetrahydrofolate reductase C-terminal domain-containing protein	GCF_002777255.1	WP_148133567.1	F	TRUE	E	COG0685@1|root,COG0685@2|Bacteria,1W739@1239|Firmicutes,25NME@186801|Clostridia,260RW@186807|Peptococcaceae	Methylenetetrahydrofolate reductase	One carbon pool	ko00670,ko00720,ko01100,ko01120,ko01200,ko01523,map00670,map00720,map01100,map01120,map01200,map01523	1.5.1.20	NZ_CP017634.1	1230329	1231912
WP_148133561.1	methyltetrahydrofolate cobalamin methyltransferase	GCF_002777255.1	WP_148133567.1	F	TRUE	E	COG1410@1|root,COG1410@2|Bacteria,1VRVS@1239|Firmicutes,25EJA@186801|Clostridia,26050@186807|Peptococcaceae	PFAM Pterin binding enzyme	One carbon pool	ko00270,ko00450,ko00670,ko00720,ko01100,ko01110,ko01120,ko01200,ko01230,map00270,map00450,map00670,map00720,map01100,map01110,map01120,map01200,map01230	2.1.1.13,2.1.1.258	NZ_CP017634.1	1232079	1232867
WP_148133561.1	methyltetrahydrofolate cobalamin methyltransferase	GCF_002777255.1	WP_148133567.1	F	TRUE	E	COG1410@1|root,COG1410@2|Bacteria,1VRVS@1239|Firmicutes,25EJA@186801|Clostridia,26050@186807|Peptococcaceae	PFAM Pterin binding enzyme	One carbon pool	ko00270,ko00450,ko00670,ko00720,ko01100,ko01110,ko01120,ko01200,ko01230,map00270,map00450,map00670,map00720,map01100,map01110,map01120,map01200,map01230	2.1.1.13,2.1.1.258	NZ_CP017634.1	1232079	1232867
WP_148133562.1	CO dehydrogenase/acetyl-CoA synthase subunit delta	GCF_002777255.1	WP_148133567.1	F	TRUE	C	COG2069@1|root,COG2069@2|Bacteria,1TSSY@1239|Firmicutes,24BVJ@186801|Clostridia,42FRG@68295|Thermoanaerobacterales	CO dehydrogenase acetyl-CoA synthase	One carbon pool	ko00680,ko00720,ko01120,ko01200,map00680,map00720,map01120,map01200	2.1.1.245	NZ_CP017634.1	1232892	1233857
WP_148133562.1	CO dehydrogenase/acetyl-CoA synthase subunit delta	GCF_002777255.1	WP_148133567.1	F	TRUE	C	COG2069@1|root,COG2069@2|Bacteria,1TSSY@1239|Firmicutes,24BVJ@186801|Clostridia,42FRG@68295|Thermoanaerobacterales	CO dehydrogenase acetyl-CoA synthase	One carbon pool	ko00680,ko00720,ko01120,ko01200,map00680,map00720,map01120,map01200	2.1.1.245	NZ_CP017634.1	1232892	1233857
WP_148133563.1	AAA family ATPase	GCF_002777255.1	WP_148133567.1	F	TRUE	D	COG3640@1|root,COG3640@2|Bacteria,1UZHR@1239|Firmicutes,24BYR@186801|Clostridia,260D8@186807|Peptococcaceae	PFAM CobQ CobB MinD ParA nucleotide binding domain	CooC			NZ_CP017634.1	1233895	1234647
WP_148133564.1	ASKHA domain-containing protein	GCF_002777255.1	WP_148133567.1	F	TRUE	C	COG0633@1|root,COG3894@1|root,COG0633@2|Bacteria,COG3894@2|Bacteria,1TP0H@1239|Firmicutes,247S0@186801|Clostridia,42KCS@68298|Syntrophomonadaceae	Domain of unknown function (DUF4445)	One carbon pool			NZ_CP017634.1	1234670	1236565
WP_148133564.1	ASKHA domain-containing protein	GCF_002777255.1	WP_148133567.1	F	TRUE	C	COG0633@1|root,COG3894@1|root,COG0633@2|Bacteria,COG3894@2|Bacteria,1TP0H@1239|Firmicutes,247S0@186801|Clostridia,42KCS@68298|Syntrophomonadaceae	Domain of unknown function (DUF4445)	One carbon pool			NZ_CP017634.1	1234670	1236565
WP_148133565.1	acetyl-CoA decarbonylase/synthase complex subunit gamma	GCF_002777255.1	WP_148133567.1	F	TRUE	C	COG1456@1|root,COG1456@2|Bacteria,1TPWJ@1239|Firmicutes,24CTU@186801|Clostridia	CO dehydrogenase acetyl-CoA synthase delta subunit	One carbon pool	ko00680,ko00720,ko01120,ko01200,map00680,map00720,map01120,map01200	2.1.1.245	NZ_CP017634.1	1236576	1237916
WP_148133565.1	acetyl-CoA decarbonylase/synthase complex subunit gamma	GCF_002777255.1	WP_148133567.1	F	TRUE	C	COG1456@1|root,COG1456@2|Bacteria,1TPWJ@1239|Firmicutes,24CTU@186801|Clostridia	CO dehydrogenase acetyl-CoA synthase delta subunit	One carbon pool	ko00680,ko00720,ko01120,ko01200,map00680,map00720,map01120,map01200	2.1.1.245	NZ_CP017634.1	1236576	1237916
WP_148133566.1	acetyl-CoA decarbonylase/synthase complex subunit alpha/beta	GCF_002777255.1	WP_148133567.1	F	TRUE	C	COG1614@1|root,COG1614@2|Bacteria,1TSWZ@1239|Firmicutes,248Y2@186801|Clostridia,2618Z@186807|Peptococcaceae	PFAM CO dehydrogenase acetyl-CoA synthase complex beta subunit	One carbon pool	ko00720,ko01120,ko01200,map00720,map01120,map01200	2.3.1.169	NZ_CP017634.1	1237992	1240169
WP_148133566.1	acetyl-CoA decarbonylase/synthase complex subunit alpha/beta	GCF_002777255.1	WP_148133567.1	F	TRUE	C	COG1614@1|root,COG1614@2|Bacteria,1TSWZ@1239|Firmicutes,248Y2@186801|Clostridia,2618Z@186807|Peptococcaceae	PFAM CO dehydrogenase acetyl-CoA synthase complex beta subunit	One carbon pool	ko00720,ko01120,ko01200,map00720,map01120,map01200	2.3.1.169	NZ_CP017634.1	1237992	1240169
WP_148133567.1	anaerobic carbon-monoxide dehydrogenase catalytic subunit	GCF_002777255.1	WP_148133567.1	F	FALSE	unknown		unknown	CODH			NZ_CP017634.1	1240206	1242233
WP_148133568.1	P-loop NTPase	GCF_002777255.1	WP_148133567.1	F	TRUE	D	COG3640@1|root,COG3640@2|Bacteria,2GHTT@200940|Thermodesulfobacteria	Anion-transporting ATPase	CooC			NZ_CP017634.1	1242284	1243048
WP_148135495.1	FAD-dependent oxidoreductase	GCF_002777255.1	WP_148135496.1	F	TRUE	S	COG0446@1|root,COG0446@2|Bacteria,1TRNN@1239|Firmicutes,25EM2@186801|Clostridia,267BJ@186807|Peptococcaceae	Pyridine nucleotide-disulphide oxidoreductase	NAD(P)/FAD-dependent oxidoreductase			NZ_CP017634.1	3710157	3711398
WP_148135496.1	anaerobic carbon-monoxide dehydrogenase catalytic subunit	GCF_002777255.1	WP_148135496.1	F	FALSE	unknown		unknown	CODH			NZ_CP017634.1	3711415	3713322
WP_148135497.1	4Fe-4S dicluster domain-containing protein	GCF_002777255.1	WP_148135496.1	F	TRUE	C	COG1142@1|root,COG1142@2|Bacteria,1V809@1239|Firmicutes,25E9V@186801|Clostridia,262AX@186807|Peptococcaceae	PFAM 4Fe-4S	FeS	ko00633,ko00680,ko00720,ko01120,ko01200,map00633,map00680,map00720,map01120,map01200		NZ_CP017634.1	3713325	3713831
WP_214658677.1	Crp/Fnr family transcriptional regulator	GCF_002777255.1	WP_148135496.1	F	TRUE	T	COG0664@1|root,COG0664@2|Bacteria	cyclic nucleotide binding	transcriptional regulator	ko02020,ko02024,ko02025,ko02026,ko05111,map02020,map02024,map02025,map02026,map05111		NZ_CP017634.1	3713945	3714586
WP_104370535.1	acetyl-CoA decarbonylase/synthase complex subunit alpha/beta	GCF_002933875.1	WP_104370536.1	F	TRUE	C	COG1614@1|root,COG1614@2|Bacteria,1TSWZ@1239|Firmicutes,248Y2@186801|Clostridia,2618Z@186807|Peptococcaceae	PFAM CO dehydrogenase acetyl-CoA synthase complex beta subunit	One carbon pool	ko00720,ko01120,ko01200,map00720,map01120,map01200	2.3.1.169	NZ_BFAV01000005.1	1	1922
WP_104370535.1	acetyl-CoA decarbonylase/synthase complex subunit alpha/beta	GCF_002933875.1	WP_104370536.1	F	TRUE	C	COG1614@1|root,COG1614@2|Bacteria,1TSWZ@1239|Firmicutes,248Y2@186801|Clostridia,2618Z@186807|Peptococcaceae	PFAM CO dehydrogenase acetyl-CoA synthase complex beta subunit	One carbon pool	ko00720,ko01120,ko01200,map00720,map01120,map01200	2.3.1.169	NZ_BFAV01000005.1	1	1922
WP_104370536.1	anaerobic carbon-monoxide dehydrogenase catalytic subunit	GCF_002933875.1	WP_104370536.1	F	FALSE	unknown		unknown	CODH			NZ_BFAV01000005.1	1950	3968
WP_104370537.1	ArsA-related P-loop ATPase	GCF_002933875.1	WP_104370536.1	F	TRUE	D	COG3640@1|root,COG3640@2|Bacteria,1TPCY@1239|Firmicutes,247JM@186801|Clostridia,260A3@186807|Peptococcaceae	PFAM CobQ CobB MinD ParA nucleotide binding domain	CooC			NZ_BFAV01000005.1	4071	4835
WP_104371954.1	NAD(P)/FAD-dependent oxidoreductase	GCF_002933875.1	WP_104371955.1	F	TRUE	C	COG1251@1|root,COG1251@2|Bacteria,1TQYX@1239|Firmicutes,24AD5@186801|Clostridia,2612C@186807|Peptococcaceae	Pyridine nucleotide-disulphide oxidoreductase	NAD(P)/FAD-dependent oxidoreductase		1.6.3.4	NZ_BFAV01000104.1	68739	69965
WP_104371955.1	anaerobic carbon-monoxide dehydrogenase catalytic subunit	GCF_002933875.1	WP_104371955.1	F	FALSE	unknown		unknown	CODH			NZ_BFAV01000104.1	69990	71894
WP_104371956.1	4Fe-4S dicluster domain-containing protein	GCF_002933875.1	WP_104371955.1	F	TRUE	C	COG1142@1|root,COG1142@2|Bacteria,1V4QE@1239|Firmicutes,25EY7@186801|Clostridia,2678N@186807|Peptococcaceae	4Fe-4S dicluster domain	FeS	ko00633,ko00680,ko00720,ko01120,ko01200,map00633,map00680,map00720,map01120,map01200		NZ_BFAV01000104.1	71906	72403
WP_119815581.1	anaerobic carbon-monoxide dehydrogenase catalytic subunit	GCF_002952775.1	WP_119815581.1	F	FALSE	unknown		unknown	CODH			NZ_CP025066.1	900364	902244
WP_119815583.1	ArsA-related P-loop ATPase	GCF_002952775.1	WP_119815581.1	F	TRUE	D	COG3640@1|root,arCOG00587@2157|Archaea,2XW7J@28890|Euryarchaeota,2N9VV@224756|Methanomicrobia	PFAM Cobyrinic acid a,c-diamide synthase	CooC			NZ_CP025066.1	902251	903162
WP_054935860.1	AAA family ATPase	GCF_002995805.1	WP_054935861.1	F	TRUE	D	COG3640@1|root,COG3640@2|Bacteria,2GHTT@200940|Thermodesulfobacteria	Anion-transporting ATPase	CooC			NZ_PVXL01000055.1	15477	16223
WP_054935861.1	anaerobic carbon-monoxide dehydrogenase catalytic subunit	GCF_002995805.1	WP_054935861.1	F	FALSE	unknown		unknown	CODH			NZ_PVXL01000055.1	16319	18343
WP_054935862.1	acetyl-CoA decarbonylase/synthase complex subunit alpha/beta	GCF_002995805.1	WP_054935861.1	F	TRUE	C	COG1614@1|root,COG1614@2|Bacteria,1TSWZ@1239|Firmicutes,248Y2@186801|Clostridia,42EW2@68295|Thermoanaerobacterales	CO dehydrogenase acetyl-CoA synthase complex beta subunit	One carbon pool	ko00720,ko01120,ko01200,map00720,map01120,map01200	2.3.1.169	NZ_PVXL01000055.1	18359	20548
WP_054935862.1	acetyl-CoA decarbonylase/synthase complex subunit alpha/beta	GCF_002995805.1	WP_054935861.1	F	TRUE	C	COG1614@1|root,COG1614@2|Bacteria,1TSWZ@1239|Firmicutes,248Y2@186801|Clostridia,42EW2@68295|Thermoanaerobacterales	CO dehydrogenase acetyl-CoA synthase complex beta subunit	One carbon pool	ko00720,ko01120,ko01200,map00720,map01120,map01200	2.3.1.169	NZ_PVXL01000055.1	18359	20548
WP_054935863.1	acetyl-CoA decarbonylase/synthase complex subunit gamma	GCF_002995805.1	WP_054935861.1	F	TRUE	C	COG1456@1|root,COG1456@2|Bacteria,1TPWJ@1239|Firmicutes,24CTU@186801|Clostridia,42EP5@68295|Thermoanaerobacterales	CO dehydrogenase/acetyl-CoA synthase delta subunit	One carbon pool	ko00680,ko00720,ko01120,ko01200,map00680,map00720,map01120,map01200	2.1.1.245	NZ_PVXL01000055.1	20643	21983
WP_054935863.1	acetyl-CoA decarbonylase/synthase complex subunit gamma	GCF_002995805.1	WP_054935861.1	F	TRUE	C	COG1456@1|root,COG1456@2|Bacteria,1TPWJ@1239|Firmicutes,24CTU@186801|Clostridia,42EP5@68295|Thermoanaerobacterales	CO dehydrogenase/acetyl-CoA synthase delta subunit	One carbon pool	ko00680,ko00720,ko01120,ko01200,map00680,map00720,map01120,map01200	2.1.1.245	NZ_PVXL01000055.1	20643	21983
WP_054935864.1	ASKHA domain-containing protein	GCF_002995805.1	WP_054935861.1	F	TRUE	C	COG0633@1|root,COG3894@1|root,COG0633@2|Bacteria,COG3894@2|Bacteria,1TP0H@1239|Firmicutes,247S0@186801|Clostridia,42F3G@68295|Thermoanaerobacterales	PFAM ferredoxin	One carbon pool			NZ_PVXL01000055.1	21980	23887
WP_054935864.1	ASKHA domain-containing protein	GCF_002995805.1	WP_054935861.1	F	TRUE	C	COG0633@1|root,COG3894@1|root,COG0633@2|Bacteria,COG3894@2|Bacteria,1TP0H@1239|Firmicutes,247S0@186801|Clostridia,42F3G@68295|Thermoanaerobacterales	PFAM ferredoxin	One carbon pool			NZ_PVXL01000055.1	21980	23887
WP_054935865.1	carbon monoxide dehydrogenase accessory protein CooC	GCF_002995805.1	WP_054935861.1	F	TRUE	D	COG3640@1|root,COG3640@2|Bacteria,1UZHR@1239|Firmicutes,24BYR@186801|Clostridia,42FDR@68295|Thermoanaerobacterales	AAA domain	CooC			NZ_PVXL01000055.1	23887	24636
WP_054935866.1	acetyl-CoA decarbonylase/synthase complex subunit delta	GCF_002995805.1	WP_054935861.1	F	TRUE	C	COG2069@1|root,COG2069@2|Bacteria,1TSSY@1239|Firmicutes,24BVJ@186801|Clostridia,42FRG@68295|Thermoanaerobacterales	CO dehydrogenase acetyl-CoA synthase	One carbon pool	ko00680,ko00720,ko01120,ko01200,map00680,map00720,map01120,map01200	2.1.1.245	NZ_PVXL01000055.1	24661	25629
WP_054935866.1	acetyl-CoA decarbonylase/synthase complex subunit delta	GCF_002995805.1	WP_054935861.1	F	TRUE	C	COG2069@1|root,COG2069@2|Bacteria,1TSSY@1239|Firmicutes,24BVJ@186801|Clostridia,42FRG@68295|Thermoanaerobacterales	CO dehydrogenase acetyl-CoA synthase	One carbon pool	ko00680,ko00720,ko01120,ko01200,map00680,map00720,map01120,map01200	2.1.1.245	NZ_PVXL01000055.1	24661	25629
WP_054935867.1	methyltetrahydrofolate cobalamin methyltransferase	GCF_002995805.1	WP_054935861.1	F	TRUE	E	COG1410@1|root,COG1410@2|Bacteria,1VRVS@1239|Firmicutes,25EJA@186801|Clostridia,42JFY@68295|Thermoanaerobacterales	Pterin binding enzyme	One carbon pool	ko00270,ko00450,ko00670,ko00720,ko01100,ko01110,ko01120,ko01200,ko01230,map00270,map00450,map00670,map00720,map01100,map01110,map01120,map01200,map01230	2.1.1.13,2.1.1.258	NZ_PVXL01000055.1	25646	26434
WP_054935867.1	methyltetrahydrofolate cobalamin methyltransferase	GCF_002995805.1	WP_054935861.1	F	TRUE	E	COG1410@1|root,COG1410@2|Bacteria,1VRVS@1239|Firmicutes,25EJA@186801|Clostridia,42JFY@68295|Thermoanaerobacterales	Pterin binding enzyme	One carbon pool	ko00270,ko00450,ko00670,ko00720,ko01100,ko01110,ko01120,ko01200,ko01230,map00270,map00450,map00670,map00720,map01100,map01110,map01120,map01200,map01230	2.1.1.13,2.1.1.258	NZ_PVXL01000055.1	25646	26434
WP_054935868.1	4Fe-4S dicluster domain-containing protein	GCF_002995805.1	WP_054935861.1	F	TRUE	C	COG1150@1|root,COG1150@2|Bacteria,1TU86@1239|Firmicutes,2590C@186801|Clostridia,42IEZ@68295|Thermoanaerobacterales	4Fe-4S dicluster domain	FeS			NZ_PVXL01000055.1	26621	27175
WP_054935869.1	CoB--CoM heterodisulfide reductase iron-sulfur subunit B family protein	GCF_002995805.1	WP_054935861.1	F	TRUE	C	COG2048@1|root,COG2048@2|Bacteria,1U4JW@1239|Firmicutes,24C8P@186801|Clostridia,42I46@68295|Thermoanaerobacterales	Cysteine-rich domain	FeS	ko00680,ko01100,ko01120,ko01200,map00680,map01100,map01120,map01200	1.8.7.3,1.8.98.4,1.8.98.5,1.8.98.6	NZ_PVXL01000055.1	27172	28044
WP_054935870.1	FAD-dependent oxidoreductase	GCF_002995805.1	WP_054935861.1	F	TRUE	C	COG0493@1|root,COG1148@1|root,COG0493@2|Bacteria,COG1148@2|Bacteria,1TQ1A@1239|Firmicutes,248EK@186801|Clostridia,42EUY@68295|Thermoanaerobacterales	PFAM FAD-dependent pyridine nucleotide-disulphide oxidoreductase	NAD(P)/FAD-dependent oxidoreductase			NZ_PVXL01000055.1	28065	32531
WP_054935871.1	hydrogenase iron-sulfur subunit	GCF_002995805.1	WP_054935861.1	F	TRUE	C	COG1908@1|root,COG1908@2|Bacteria,1V638@1239|Firmicutes,24J0E@186801|Clostridia,42IDY@68295|Thermoanaerobacterales	Methyl-viologen-reducing hydrogenase, delta subunit	Hydrogenase			NZ_PVXL01000055.1	32536	32988
WP_054935872.1	methylenetetrahydrofolate reductase C-terminal domain-containing protein	GCF_002995805.1	WP_054935861.1	F	TRUE	C	COG4656@1|root,COG4656@2|Bacteria,1TS9H@1239|Firmicutes,24DQ7@186801|Clostridia,42FJ0@68295|Thermoanaerobacterales	Methylene-tetrahydrofolate reductase C terminal	One carbon pool			NZ_PVXL01000055.1	32985	33656
WP_054935872.1	methylenetetrahydrofolate reductase C-terminal domain-containing protein	GCF_002995805.1	WP_054935861.1	F	TRUE	C	COG4656@1|root,COG4656@2|Bacteria,1TS9H@1239|Firmicutes,24DQ7@186801|Clostridia,42FJ0@68295|Thermoanaerobacterales	Methylene-tetrahydrofolate reductase C terminal	One carbon pool			NZ_PVXL01000055.1	32985	33656
WP_054935873.1	methylenetetrahydrofolate reductase	GCF_002995805.1	WP_054935861.1	F	TRUE	C	COG0685@1|root,COG0685@2|Bacteria,1UHX4@1239|Firmicutes,25E62@186801|Clostridia,42FH6@68295|Thermoanaerobacterales	Methylenetetrahydrofolate reductase	One carbon pool	ko00670,ko00720,ko01100,ko01120,ko01200,ko01523,map00670,map00720,map01100,map01120,map01200,map01523	1.5.1.20	NZ_PVXL01000055.1	33653	34576
WP_054935873.1	methylenetetrahydrofolate reductase	GCF_002995805.1	WP_054935861.1	F	TRUE	C	COG0685@1|root,COG0685@2|Bacteria,1UHX4@1239|Firmicutes,25E62@186801|Clostridia,42FH6@68295|Thermoanaerobacterales	Methylenetetrahydrofolate reductase	One carbon pool	ko00670,ko00720,ko01100,ko01120,ko01200,ko01523,map00670,map00720,map01100,map01120,map01200,map01523	1.5.1.20	NZ_PVXL01000055.1	33653	34576
WP_106007188.1	hypothetical protein	GCF_002995805.1	WP_054935861.1	F	TRUE	unknown	2EU3W@1|root,33MKP@2|Bacteria,1VNGM@1239|Firmicutes,24VXK@186801|Clostridia	unknown	unknown			NZ_PVXL01000055.1	34685	35572
WP_120169797.1	rod shape-determining protein	GCF_003609645.1	WP_120169807.1	F	TRUE	D	COG1077@1|root,COG1077@2|Bacteria,1TP51@1239|Firmicutes,247RG@186801|Clostridia,36DUP@31979|Clostridiaceae	Cell shape determining protein, MreB Mrl family	unknown			NZ_MCIB01000025.1	4002	5021
WP_120169799.1	sporulation transcriptional regulator SpoIIID	GCF_003609645.1	WP_120169807.1	F	TRUE	K	COG1609@1|root,COG1609@2|Bacteria,1VADF@1239|Firmicutes,24MXI@186801|Clostridia,36KQT@31979|Clostridiaceae	Stage III sporulation protein D	unknown			NZ_MCIB01000025.1	5287	5550
WP_183108817.1	M23 family metallopeptidase	GCF_003609645.1	WP_120169807.1	F	TRUE	M	COG0739@1|root,COG0739@2|Bacteria,1V96D@1239|Firmicutes,24AXE@186801|Clostridia,36FA4@31979|Clostridiaceae	peptidase	unknown			NZ_MCIB01000025.1	5647	6558
WP_120169803.1	AAA family ATPase	GCF_003609645.1	WP_120169807.1	F	TRUE	D	COG3640@1|root,COG3640@2|Bacteria,1TPCY@1239|Firmicutes,24FAH@186801|Clostridia,36HXG@31979|Clostridiaceae	Cellulose biosynthesis protein BcsQ	CooC			NZ_MCIB01000025.1	6710	7477
WP_120169805.1	hypothetical protein	GCF_003609645.1	WP_120169807.1	F	TRUE	unknown		unknown	unknown			NZ_MCIB01000025.1	7489	7668
WP_120169807.1	anaerobic carbon-monoxide dehydrogenase catalytic subunit	GCF_003609645.1	WP_120169807.1	F	FALSE	unknown		unknown	CODH			NZ_MCIB01000025.1	7668	9596
WP_120169809.1	4Fe-4S dicluster domain-containing protein	GCF_003609645.1	WP_120169807.1	F	TRUE	C	COG1142@1|root,COG1142@2|Bacteria,1VCTD@1239|Firmicutes,24EHU@186801|Clostridia,36JP0@31979|Clostridiaceae	4Fe-4S dicluster domain	FeS	ko00633,ko00680,ko00720,ko01120,ko01200,map00633,map00680,map00720,map01120,map01200		NZ_MCIB01000025.1	9615	10058
WP_120169811.1	sigma 54-interacting transcriptional regulator	GCF_003609645.1	WP_120169807.1	F	TRUE	K	COG1719@1|root,COG3829@1|root,COG1719@2|Bacteria,COG3829@2|Bacteria,1TP0E@1239|Firmicutes,247MB@186801|Clostridia,36F4J@31979|Clostridiaceae	V4R	transcriptional regulator			NZ_MCIB01000025.1	10270	12207
WP_124694217.1	NAD(P)H-dependent oxidoreductase	GCF_003854965.1	WP_221621474.1	F	TRUE	S	COG2249@1|root,COG2249@2|Bacteria,1VE8B@1239|Firmicutes,4IQT0@91061|Bacilli,276IA@186822|Paenibacillaceae	NADPH-dependent FMN reductase	unknown			NZ_RQPI01000001.1	849232	849519
WP_124694218.1	AAA family ATPase	GCF_003854965.1	WP_221621474.1	F	TRUE	D	COG3640@1|root,COG3640@2|Bacteria,1TPCY@1239|Firmicutes,4HW8Q@91061|Bacilli,271AC@186822|Paenibacillaceae	Cellulose biosynthesis protein BcsQ	CooC			NZ_RQPI01000001.1	849526	850347
WP_221621474.1	anaerobic carbon-monoxide dehydrogenase catalytic subunit	GCF_003854965.1	WP_221621474.1	F	FALSE	unknown		unknown	CODH			NZ_RQPI01000001.1	850377	852305
WP_124694219.1	HoxN/HupN/NixA family nickel/cobalt transporter	GCF_003854965.1	WP_221621474.1	F	TRUE	U	COG2042@1|root,COG3376@2|Bacteria,1TSSI@1239|Firmicutes,4HEUV@91061|Bacilli,26TI2@186822|Paenibacillaceae	High-affinity nickel-transport protein	unknown			NZ_RQPI01000001.1	852450	853454
WP_124694220.1	hydrogenase expression/formation protein HypE	GCF_003854965.1	WP_221621474.1	F	TRUE	O	COG0309@1|root,COG0309@2|Bacteria,1TQP4@1239|Firmicutes,4HB74@91061|Bacilli,26W82@186822|Paenibacillaceae	AIR synthase related protein, C-terminal domain	unknown			NZ_RQPI01000001.1	853549	854559
WP_124694221.1	hydrogenase formation protein HypD	GCF_003854965.1	WP_221621474.1	F	TRUE	O	COG0409@1|root,COG0409@2|Bacteria,1TPM7@1239|Firmicutes,4HDBJ@91061|Bacilli,26VPN@186822|Paenibacillaceae	Hydrogenase formation hypA family	Hydrogenase-Maturase			NZ_RQPI01000001.1	854574	855659
WP_124694222.1	HypC/HybG/HupF family hydrogenase formation chaperone	GCF_003854965.1	WP_221621474.1	F	TRUE	O	COG0298@1|root,COG0298@2|Bacteria,1U4GT@1239|Firmicutes,4IFMS@91061|Bacilli,273I7@186822|Paenibacillaceae	HupF/HypC family	Hydrogenase-Maturase			NZ_RQPI01000001.1	855656	855877
WP_221621475.1	carbamoyltransferase HypF	GCF_003854965.1	WP_221621474.1	F	TRUE	O	COG0068@1|root,COG0068@2|Bacteria,1TQM7@1239|Firmicutes,4HCJG@91061|Bacilli,26WMT@186822|Paenibacillaceae	Belongs to the carbamoyltransferase HypF family	unknown			NZ_RQPI01000001.1	855868	858210
WP_124694224.1	twin-arginine translocase subunit TatC	GCF_003854965.1	WP_221621474.1	F	TRUE	U	COG0805@1|root,COG0805@2|Bacteria,1VVSX@1239|Firmicutes,4IE4K@91061|Bacilli,271AR@186822|Paenibacillaceae	Part of the twin-arginine translocation (Tat) system that transports large folded proteins containing a characteristic twin-arginine motif in their signal peptide across membranes	Transporter	ko03060,ko03070,map03060,map03070		NZ_RQPI01000001.1	858207	858983
WP_124694225.1	twin-arginine translocase subunit TatC	GCF_003854965.1	WP_221621474.1	F	TRUE	U	COG0805@1|root,COG0805@2|Bacteria,1U7N7@1239|Firmicutes,4I9RX@91061|Bacilli,271X4@186822|Paenibacillaceae	Part of the twin-arginine translocation (Tat) system that transports large folded proteins containing a characteristic twin-arginine motif in their signal peptide across membranes	Transporter	ko03060,ko03070,map03060,map03070		NZ_RQPI01000001.1	858976	859725
WP_124694226.1	twin-arginine translocase TatA/TatE family subunit	GCF_003854965.1	WP_221621474.1	F	TRUE	U	COG1826@1|root,COG1826@2|Bacteria	protein secretion	unknown	ko03060,ko03070,map03060,map03070		NZ_RQPI01000001.1	859747	859998
WP_124694227.1	hydrogenase nickel incorporation protein HypB	GCF_003854965.1	WP_221621474.1	F	TRUE	K	COG0378@1|root,COG0378@2|Bacteria,1TS00@1239|Firmicutes,4HC5C@91061|Bacilli,26RAX@186822|Paenibacillaceae	Facilitates the functional incorporation of the urease nickel metallocenter. This process requires GTP hydrolysis, probably effectuated by UreG	Hydrogenase-Maturase			NZ_RQPI01000001.1	860016	860678
WP_124694228.1	hydrogenase maturation nickel metallochaperone HypA	GCF_003854965.1	WP_221621474.1	F	TRUE	S	COG0375@1|root,COG0375@2|Bacteria,1VEP0@1239|Firmicutes,4HS5W@91061|Bacilli,270TS@186822|Paenibacillaceae	Hydrogenase/urease nickel incorporation, metallochaperone, hypA	Hydrogenase-Maturase			NZ_RQPI01000001.1	860679	861020
WP_124694229.1	HyaD/HybD family hydrogenase maturation endopeptidase	GCF_003854965.1	WP_221621474.1	F	TRUE	C	COG0680@1|root,COG0680@2|Bacteria,1V7KQ@1239|Firmicutes,4HRUU@91061|Bacilli,270UJ@186822|Paenibacillaceae	Hydrogenase maturation protease	Hydrogenase-Maturase			NZ_RQPI01000001.1	861013	861489
WP_124694230.1	nickel-dependent hydrogenase large subunit	GCF_003854965.1	WP_221621474.1	F	TRUE	C	COG0374@1|root,COG0374@2|Bacteria,1TQMW@1239|Firmicutes,4HCX0@91061|Bacilli,26XAZ@186822|Paenibacillaceae	Nickel-dependent hydrogenase	Hydrogenase	ko00633,ko01120,map00633,map01120	1.12.99.6	NZ_RQPI01000001.1	861492	862910
WP_124694231.1	hydrogenase small subunit	GCF_003854965.1	WP_221621474.1	F	TRUE	C	COG1740@1|root,COG1740@2|Bacteria,1TZZD@1239|Firmicutes,4HAJX@91061|Bacilli,26Y5T@186822|Paenibacillaceae	NiFe/NiFeSe hydrogenase small subunit C-terminal	unknown	ko00633,ko01120,map00633,map01120	1.12.99.6	NZ_RQPI01000001.1	862927	863826
WP_124694232.1	hydrogenase small subunit	GCF_003854965.1	WP_221621474.1	F	TRUE	C	COG1740@1|root,COG1740@2|Bacteria,1TZZD@1239|Firmicutes,4HAJX@91061|Bacilli,26Y5T@186822|Paenibacillaceae	NiFe/NiFeSe hydrogenase small subunit C-terminal	unknown	ko00633,ko01120,map00633,map01120	1.12.99.6	NZ_RQPI01000001.1	863910	864809
WP_126306127.1	bifunctional 5%2C10-methylenetetrahydrofolate dehydrogenase/5%2C10-methenyltetrahydrofolate cyclohydrolase	GCF_003966895.1	WP_126306151.1	F	TRUE	F	COG0190@1|root,COG0190@2|Bacteria,1TP1P@1239|Firmicutes,248DB@186801|Clostridia,42FHP@68295|Thermoanaerobacterales	Catalyzes the oxidation of 5,10- methylenetetrahydrofolate to 5,10-methenyltetrahydrofolate and then the hydrolysis of 5,10-methenyltetrahydrofolate to 10- formyltetrahydrofolate	One carbon pool	ko00670,ko00720,ko01100,ko01120,ko01200,map00670,map00720,map01100,map01120,map01200	1.5.1.5,3.5.4.9	NZ_AP018449.1	525984	526871
WP_126306127.1	bifunctional 5%2C10-methylenetetrahydrofolate dehydrogenase/5%2C10-methenyltetrahydrofolate cyclohydrolase	GCF_003966895.1	WP_126306151.1	F	TRUE	F	COG0190@1|root,COG0190@2|Bacteria,1TP1P@1239|Firmicutes,248DB@186801|Clostridia,42FHP@68295|Thermoanaerobacterales	Catalyzes the oxidation of 5,10- methylenetetrahydrofolate to 5,10-methenyltetrahydrofolate and then the hydrolysis of 5,10-methenyltetrahydrofolate to 10- formyltetrahydrofolate	One carbon pool	ko00670,ko00720,ko01100,ko01120,ko01200,map00670,map00720,map01100,map01120,map01200	1.5.1.5,3.5.4.9	NZ_AP018449.1	525984	526871
WP_126306129.1	methylenetetrahydrofolate reductase	GCF_003966895.1	WP_126306151.1	F	TRUE	E	COG0685@1|root,COG0685@2|Bacteria,1UHX4@1239|Firmicutes,4H4SY@909932|Negativicutes	Methylenetetrahydrofolate reductase	One carbon pool			NZ_AP018449.1	526930	527913
WP_126306129.1	methylenetetrahydrofolate reductase	GCF_003966895.1	WP_126306151.1	F	TRUE	E	COG0685@1|root,COG0685@2|Bacteria,1UHX4@1239|Firmicutes,4H4SY@909932|Negativicutes	Methylenetetrahydrofolate reductase	One carbon pool			NZ_AP018449.1	526930	527913
WP_126306131.1	methylenetetrahydrofolate reductase C-terminal domain-containing protein	GCF_003966895.1	WP_126306151.1	F	TRUE	C	COG4656@1|root,COG4656@2|Bacteria,1TS9H@1239|Firmicutes	PFAM Methylene-tetrahydrofolate reductase C terminal	One carbon pool			NZ_AP018449.1	527910	528578
WP_126306131.1	methylenetetrahydrofolate reductase C-terminal domain-containing protein	GCF_003966895.1	WP_126306151.1	F	TRUE	C	COG4656@1|root,COG4656@2|Bacteria,1TS9H@1239|Firmicutes	PFAM Methylene-tetrahydrofolate reductase C terminal	One carbon pool			NZ_AP018449.1	527910	528578
WP_197723897.1	hydrogenase iron-sulfur subunit	GCF_003966895.1	WP_126306151.1	F	TRUE	C	COG1908@1|root,COG1908@2|Bacteria,1U5UA@1239|Firmicutes,4H8IJ@909932|Negativicutes	Methyl-viologen-reducing hydrogenase, delta subunit	Hydrogenase			NZ_AP018449.1	528600	529013
WP_126306133.1	FAD-dependent oxidoreductase	GCF_003966895.1	WP_126306151.1	F	TRUE	C	COG1148@1|root,COG1148@2|Bacteria,1UW1P@1239|Firmicutes,4H7N4@909932|Negativicutes	NAD(P)-binding Rossmann-like domain	NAD(P)/FAD-dependent oxidoreductase			NZ_AP018449.1	529016	531856
WP_126306135.1	CoB--CoM heterodisulfide reductase iron-sulfur subunit B family protein	GCF_003966895.1	WP_126306151.1	F	TRUE	C	COG2048@1|root,COG2048@2|Bacteria,1U4JW@1239|Firmicutes,4H29Y@909932|Negativicutes	Cysteine-rich domain protein	FeS	ko00020,ko00190,ko00650,ko00720,ko01100,ko01110,ko01120,ko01130,ko01200,map00020,map00190,map00650,map00720,map01100,map01110,map01120,map01130,map01200		NZ_AP018449.1	531989	532852
WP_158618611.1	4Fe-4S dicluster domain-containing protein	GCF_003966895.1	WP_126306151.1	F	TRUE	C	COG1150@1|root,COG1150@2|Bacteria,1UQUY@1239|Firmicutes,4H8RF@909932|Negativicutes	4Fe-4S dicluster domain	FeS			NZ_AP018449.1	532849	533442
WP_126306139.1	dihydropteroate synthase	GCF_003966895.1	WP_126306151.1	F	TRUE	E	COG1410@1|root,COG1410@2|Bacteria,1UXXG@1239|Firmicutes,4H790@909932|Negativicutes	Pterin binding enzyme	One carbon pool			NZ_AP018449.1	533479	534270
WP_126306139.1	dihydropteroate synthase	GCF_003966895.1	WP_126306151.1	F	TRUE	E	COG1410@1|root,COG1410@2|Bacteria,1UXXG@1239|Firmicutes,4H790@909932|Negativicutes	Pterin binding enzyme	One carbon pool			NZ_AP018449.1	533479	534270
WP_126306141.1	acetyl-CoA decarbonylase/synthase complex subunit delta	GCF_003966895.1	WP_126306151.1	F	TRUE	C	COG2069@1|root,COG2069@2|Bacteria,1TSSY@1239|Firmicutes,4H6FX@909932|Negativicutes	CO dehydrogenase/acetyl-CoA synthase delta subunit	One carbon pool			NZ_AP018449.1	534356	535327
WP_126306141.1	acetyl-CoA decarbonylase/synthase complex subunit delta	GCF_003966895.1	WP_126306151.1	F	TRUE	C	COG2069@1|root,COG2069@2|Bacteria,1TSSY@1239|Firmicutes,4H6FX@909932|Negativicutes	CO dehydrogenase/acetyl-CoA synthase delta subunit	One carbon pool			NZ_AP018449.1	534356	535327
WP_126306143.1	AAA family ATPase	GCF_003966895.1	WP_126306151.1	F	TRUE	D	COG3640@1|root,COG3640@2|Bacteria,1UZHR@1239|Firmicutes,4H6TE@909932|Negativicutes	AAA domain	CooC			NZ_AP018449.1	535349	536104
WP_126306145.1	ASKHA domain-containing protein	GCF_003966895.1	WP_126306151.1	F	TRUE	C	COG0633@1|root,COG3894@1|root,COG0633@2|Bacteria,COG3894@2|Bacteria,1TP0H@1239|Firmicutes,4H3SW@909932|Negativicutes	Domain of unknown function (DUF4445)	One carbon pool			NZ_AP018449.1	536140	538110
WP_126306145.1	ASKHA domain-containing protein	GCF_003966895.1	WP_126306151.1	F	TRUE	C	COG0633@1|root,COG3894@1|root,COG0633@2|Bacteria,COG3894@2|Bacteria,1TP0H@1239|Firmicutes,4H3SW@909932|Negativicutes	Domain of unknown function (DUF4445)	One carbon pool			NZ_AP018449.1	536140	538110
WP_126306147.1	acetyl-CoA decarbonylase/synthase complex subunit gamma	GCF_003966895.1	WP_126306151.1	F	TRUE	C	COG1456@1|root,COG1456@2|Bacteria,1TPWJ@1239|Firmicutes,4H6FM@909932|Negativicutes	CO dehydrogenase/acetyl-CoA synthase delta subunit	One carbon pool			NZ_AP018449.1	538204	539550
WP_126306147.1	acetyl-CoA decarbonylase/synthase complex subunit gamma	GCF_003966895.1	WP_126306151.1	F	TRUE	C	COG1456@1|root,COG1456@2|Bacteria,1TPWJ@1239|Firmicutes,4H6FM@909932|Negativicutes	CO dehydrogenase/acetyl-CoA synthase delta subunit	One carbon pool			NZ_AP018449.1	538204	539550
WP_126306149.1	acetyl-CoA decarbonylase/synthase complex subunit alpha/beta	GCF_003966895.1	WP_126306151.1	F	TRUE	C	COG1614@1|root,COG1614@2|Bacteria,1TSWZ@1239|Firmicutes,4H6WE@909932|Negativicutes	CO dehydrogenase/acetyl-CoA synthase complex beta subunit	One carbon pool			NZ_AP018449.1	539665	541794
WP_126306149.1	acetyl-CoA decarbonylase/synthase complex subunit alpha/beta	GCF_003966895.1	WP_126306151.1	F	TRUE	C	COG1614@1|root,COG1614@2|Bacteria,1TSWZ@1239|Firmicutes,4H6WE@909932|Negativicutes	CO dehydrogenase/acetyl-CoA synthase complex beta subunit	One carbon pool			NZ_AP018449.1	539665	541794
WP_126306151.1	anaerobic carbon-monoxide dehydrogenase catalytic subunit	GCF_003966895.1	WP_126306151.1	F	FALSE	unknown		unknown	CODH			NZ_AP018449.1	541893	543833
WP_126306153.1	formate--tetrahydrofolate ligase	GCF_003966895.1	WP_126306151.1	F	TRUE	H	COG2759@1|root,COG2759@2|Bacteria,1TP6N@1239|Firmicutes,4H1XW@909932|Negativicutes	Belongs to the formate--tetrahydrofolate ligase family	One carbon pool			NZ_AP018449.1	544060	545826
WP_126306153.1	formate--tetrahydrofolate ligase	GCF_003966895.1	WP_126306151.1	F	TRUE	H	COG2759@1|root,COG2759@2|Bacteria,1TP6N@1239|Firmicutes,4H1XW@909932|Negativicutes	Belongs to the formate--tetrahydrofolate ligase family	One carbon pool			NZ_AP018449.1	544060	545826
WP_126306155.1	ArsA-related P-loop ATPase	GCF_003966895.1	WP_126306151.1	F	TRUE	D	COG3640@1|root,COG3640@2|Bacteria,1TPCY@1239|Firmicutes,4H4QV@909932|Negativicutes	Cobyrinic acid ac-diamide synthase	CooC			NZ_AP018449.1	545868	546638
WP_126306157.1	DUF3786 domain-containing protein	GCF_003966895.1	WP_126306151.1	F	TRUE	S	2C5Z2@1|root,32A20@2|Bacteria,1V5CS@1239|Firmicutes,4H7NK@909932|Negativicutes	Domain of unknown function (DUF3786)	unknown			NZ_AP018449.1	546756	547406
WP_126306159.1	cyclodeaminase/cyclohydrolase family protein	GCF_003966895.1	WP_126306151.1	F	TRUE	E	COG3404@1|root,COG3404@2|Bacteria,1U462@1239|Firmicutes,4H7W3@909932|Negativicutes	Formiminotransferase-cyclodeaminase	One carbon pool			NZ_AP018449.1	547684	548316
WP_126306159.1	cyclodeaminase/cyclohydrolase family protein	GCF_003966895.1	WP_126306151.1	F	TRUE	E	COG3404@1|root,COG3404@2|Bacteria,1U462@1239|Firmicutes,4H7W3@909932|Negativicutes	Formiminotransferase-cyclodeaminase	One carbon pool			NZ_AP018449.1	547684	548316
WP_232035455.1	anaerobic carbon-monoxide dehydrogenase catalytic subunit	GCF_003966895.1	WP_232035455.1	F	FALSE	unknown		unknown	CODH			NZ_AP018449.1	2993206	2995143
WP_126308994.1	4Fe-4S dicluster domain-containing protein	GCF_003966895.1	WP_232035455.1	F	TRUE	C	COG1142@1|root,COG1142@2|Bacteria,1V4QE@1239|Firmicutes,25EY7@186801|Clostridia,2678N@186807|Peptococcaceae	4Fe-4S dicluster domain	FeS	ko00633,ko00680,ko00720,ko01120,ko01200,map00633,map00680,map00720,map01120,map01200		NZ_AP018449.1	2995157	2995666
WP_128784840.1	hydrogenase maturation nickel metallochaperone HypA	GCF_004104355.1	WP_128784842.1	F	TRUE	S	COG0375@1|root,COG0375@2|Bacteria,1MZJH@1224|Proteobacteria,1S5WG@1236|Gammaproteobacteria	Probably plays a role in a hydrogenase nickel cofactor insertion step	Hydrogenase-Maturase			NZ_RJLM01000006.1	109435	109773
WP_128784841.1	4Fe-4S dicluster domain-containing protein	GCF_004104355.1	WP_128784842.1	F	TRUE	C	COG1142@1|root,COG1142@2|Bacteria,1PENN@1224|Proteobacteria,1RS57@1236|Gammaproteobacteria	electron transport	FeS	ko00633,ko00680,ko00720,ko01120,ko01200,map00633,map00680,map00720,map01120,map01200		NZ_RJLM01000006.1	109802	110380
WP_128784842.1	anaerobic carbon-monoxide dehydrogenase catalytic subunit	GCF_004104355.1	WP_128784842.1	F	FALSE	unknown		unknown	CODH			NZ_RJLM01000006.1	110380	112290
WP_128784843.1	AAA family ATPase	GCF_004104355.1	WP_128784842.1	F	TRUE	D	COG3640@1|root,COG3640@2|Bacteria,1TPCY@1239|Firmicutes,247JM@186801|Clostridia,260Q5@186807|Peptococcaceae	PFAM CobQ CobB MinD ParA nucleotide binding domain	CooC			NZ_RJLM01000006.1	112348	113127
WP_128784844.1	CooT family nickel-binding protein	GCF_004104355.1	WP_128784842.1	F	TRUE	unknown		unknown	CooT			NZ_RJLM01000006.1	113162	113362
WP_128784845.1	hypothetical protein	GCF_004104355.1	WP_128784842.1	F	TRUE	unknown		unknown	CooJ			NZ_RJLM01000006.1	113374	113628
WP_128784846.1	hydrogenase nickel incorporation protein HypB	GCF_004104355.1	WP_128784842.1	F	TRUE	K	COG0378@1|root,COG0378@2|Bacteria,1MVBD@1224|Proteobacteria,1RN9Y@1236|Gammaproteobacteria	Hydrogenase accessory protein HypB	Hydrogenase-Maturase			NZ_RJLM01000006.1	113683	114453
WP_128784847.1	HypC/HybG/HupF family hydrogenase formation chaperone	GCF_004104355.1	WP_128784842.1	F	TRUE	O	COG0298@1|root,COG0298@2|Bacteria,1N76Y@1224|Proteobacteria,1SCG4@1236|Gammaproteobacteria,2QCKH@267890|Shewanellaceae	PFAM hydrogenase expression formation protein (HUPF HYPC)	Hydrogenase-Maturase			NZ_RJLM01000006.1	114690	114941
WP_128784848.1	hydrogenase formation protein HypD	GCF_004104355.1	WP_128784842.1	F	TRUE	O	COG0409@1|root,COG0409@2|Bacteria,1MU1F@1224|Proteobacteria,1RRTQ@1236|Gammaproteobacteria,2QATV@267890|Shewanellaceae	Belongs to the HypD family	Hydrogenase-Maturase			NZ_RJLM01000006.1	114935	116050
WP_128784849.1	hydrogenase expression/formation protein HypE	GCF_004104355.1	WP_128784842.1	F	TRUE	O	COG0309@1|root,COG0309@2|Bacteria,1MVCC@1224|Proteobacteria,1RQBE@1236|Gammaproteobacteria,2Q9FV@267890|Shewanellaceae	AIR synthase related protein domain protein	unknown			NZ_RJLM01000006.1	116053	117072
WP_129125263.1	Crp/Fnr family transcriptional regulator	GCF_004117875.1	WP_129125269.1	F	TRUE	K	COG0664@1|root,COG0664@2|Bacteria,1RDWC@1224|Proteobacteria,42S39@68525|delta/epsilon subdivisions,2WNPV@28221|Deltaproteobacteria	SMART regulatory protein Crp	transcriptional regulator			NZ_RAHW01000001.1	921907	922566
D6Z24_RS21990	NADH-quinone oxidoreductase subunit B family protein	GCF_004117875.1	WP_129125269.1	F	TRUE	unknown		unknown	NAD(P)/FAD-dependent oxidoreductase			NZ_RAHW01000001.1	922725	923150
WP_407925404.1	4Fe-4S dicluster domain-containing protein	GCF_004117875.1	WP_129125269.1	F	TRUE	C	COG1143@1|root,COG3260@1|root,COG1143@2|Bacteria,COG3260@2|Bacteria,1QUBE@1224|Proteobacteria,42SGB@68525|delta/epsilon subdivisions,2WPYA@28221|Deltaproteobacteria	PFAM NADH ubiquinone oxidoreductase 20 kDa subunit	FeS			NZ_RAHW01000001.1	923253	923627
WP_129125265.1	NADH-quinone oxidoreductase subunit C	GCF_004117875.1	WP_129125269.1	F	TRUE	C	COG3262@1|root,COG3262@2|Bacteria,1R02Q@1224|Proteobacteria	Respiratory-chain NADH dehydrogenase, 30 Kd subunit	NAD(P)/FAD-dependent oxidoreductase			NZ_RAHW01000001.1	923624	924340
WP_129125266.1	nickel-dependent hydrogenase large subunit	GCF_004117875.1	WP_129125269.1	F	TRUE	C	COG3261@1|root,COG3261@2|Bacteria,1QUBF@1224|Proteobacteria,43DST@68525|delta/epsilon subdivisions,2X6YT@28221|Deltaproteobacteria	Respiratory-chain NADH dehydrogenase, 49 Kd subunit	Hydrogenase			NZ_RAHW01000001.1	924337	925419
WP_129125267.1	hydrogenase maturation nickel metallochaperone HypA	GCF_004117875.1	WP_129125269.1	F	TRUE	S	COG0375@1|root,COG0375@2|Bacteria,1MZJH@1224|Proteobacteria,42WHS@68525|delta/epsilon subdivisions,2WS8N@28221|Deltaproteobacteria	Probably plays a role in a hydrogenase nickel cofactor insertion step	Hydrogenase-Maturase			NZ_RAHW01000001.1	925429	925782
WP_129125268.1	4Fe-4S dicluster domain-containing protein	GCF_004117875.1	WP_129125269.1	F	TRUE	C	COG1142@1|root,COG1142@2|Bacteria,1N13X@1224|Proteobacteria,42USV@68525|delta/epsilon subdivisions,2WSD8@28221|Deltaproteobacteria	4Fe-4S ferredoxin	FeS	ko00633,ko00680,ko00720,ko01120,ko01200,map00633,map00680,map00720,map01120,map01200		NZ_RAHW01000001.1	925951	926517
WP_129125269.1	anaerobic carbon-monoxide dehydrogenase catalytic subunit	GCF_004117875.1	WP_129125269.1	F	FALSE	unknown		unknown	CODH			NZ_RAHW01000001.1	926514	928421
WP_129125426.1	AAA family ATPase	GCF_004117875.1	WP_129125269.1	F	TRUE	D	COG3640@1|root,COG3640@2|Bacteria,1RB02@1224|Proteobacteria,42NBP@68525|delta/epsilon subdivisions,2WKS7@28221|Deltaproteobacteria	PFAM Cobyrinic acid ac-diamide synthase	CooC			NZ_RAHW01000001.1	928688	929470
WP_131338867.1	HupE/UreJ family protein	GCF_004327895.1	WP_131338875.1	F	TRUE	O	COG2370@1|root,COG2370@2|Bacteria,1N08F@1224|Proteobacteria,1SA2T@1236|Gammaproteobacteria	Urease accessory protein	unknown			NZ_SJAC01000004.1	21586	22149
WP_131338869.1	carbon monoxide dehydrogenase	GCF_004327895.1	WP_131338875.1	F	TRUE	unknown		unknown	CooC			NZ_SJAC01000004.1	22183	22404
WP_131338871.1	AAA family ATPase	GCF_004327895.1	WP_131338875.1	F	TRUE	D	COG3640@1|root,COG3640@2|Bacteria,1RB02@1224|Proteobacteria,1SGMS@1236|Gammaproteobacteria	CobQ/CobB/MinD/ParA nucleotide binding domain	CooC			NZ_SJAC01000004.1	22424	23221
WP_131338873.1	NAD(P)/FAD-dependent oxidoreductase	GCF_004327895.1	WP_131338875.1	F	TRUE	C	COG1251@1|root,COG1251@2|Bacteria,1MW58@1224|Proteobacteria,1SK3R@1236|Gammaproteobacteria	Reductase C-terminal	NAD(P)/FAD-dependent oxidoreductase	ko00071,ko00360,ko00621,ko00910,ko01100,ko01120,ko01220,map00071,map00360,map00621,map00910,map01100,map01120,map01220	1.18.1.3,1.7.1.15	NZ_SJAC01000004.1	23212	24444
WP_131338875.1	anaerobic carbon-monoxide dehydrogenase catalytic subunit	GCF_004327895.1	WP_131338875.1	F	FALSE	unknown		unknown	CODH			NZ_SJAC01000004.1	24455	26359
WP_131338878.1	4Fe-4S dicluster domain-containing protein	GCF_004327895.1	WP_131338875.1	F	TRUE	C	COG1142@1|root,COG1142@2|Bacteria,1PENN@1224|Proteobacteria,1RS57@1236|Gammaproteobacteria	electron transport	FeS	ko00633,ko00680,ko00720,ko01120,ko01200,map00633,map00680,map00720,map01120,map01200		NZ_SJAC01000004.1	26362	26922
WP_227766231.1	anaerobic carbon-monoxide dehydrogenase catalytic subunit	GCF_004353525.1	WP_227766231.1	F	FALSE	unknown		unknown	CODH			NZ_CP085524.1	856267	858285
WP_227766234.1	acetyl-CoA decarbonylase/synthase complex subunit alpha/beta	GCF_004353525.1	WP_227766231.1	F	TRUE	C	COG1614@1|root,COG1614@2|Bacteria,1TSWZ@1239|Firmicutes,248Y2@186801|Clostridia,42EW2@68295|Thermoanaerobacterales	CO dehydrogenase acetyl-CoA synthase complex beta subunit	One carbon pool	ko00720,ko01120,ko01200,map00720,map01120,map01200	2.3.1.169	NZ_CP085524.1	858313	860493
WP_227766234.1	acetyl-CoA decarbonylase/synthase complex subunit alpha/beta	GCF_004353525.1	WP_227766231.1	F	TRUE	C	COG1614@1|root,COG1614@2|Bacteria,1TSWZ@1239|Firmicutes,248Y2@186801|Clostridia,42EW2@68295|Thermoanaerobacterales	CO dehydrogenase acetyl-CoA synthase complex beta subunit	One carbon pool	ko00720,ko01120,ko01200,map00720,map01120,map01200	2.3.1.169	NZ_CP085524.1	858313	860493
WP_227766236.1	acetyl-CoA decarbonylase/synthase complex subunit gamma	GCF_004353525.1	WP_227766231.1	F	TRUE	C	COG1456@1|root,COG1456@2|Bacteria,1TPWJ@1239|Firmicutes,24CTU@186801|Clostridia,42EP5@68295|Thermoanaerobacterales	CO dehydrogenase/acetyl-CoA synthase delta subunit	One carbon pool	ko00680,ko00720,ko01120,ko01200,map00680,map00720,map01120,map01200	2.1.1.245	NZ_CP085524.1	860521	861858
WP_227766236.1	acetyl-CoA decarbonylase/synthase complex subunit gamma	GCF_004353525.1	WP_227766231.1	F	TRUE	C	COG1456@1|root,COG1456@2|Bacteria,1TPWJ@1239|Firmicutes,24CTU@186801|Clostridia,42EP5@68295|Thermoanaerobacterales	CO dehydrogenase/acetyl-CoA synthase delta subunit	One carbon pool	ko00680,ko00720,ko01120,ko01200,map00680,map00720,map01120,map01200	2.1.1.245	NZ_CP085524.1	860521	861858
WP_227766238.1	ASKHA domain-containing protein	GCF_004353525.1	WP_227766231.1	F	TRUE	C	COG0633@1|root,COG3894@1|root,COG0633@2|Bacteria,COG3894@2|Bacteria,1TP0H@1239|Firmicutes,247S0@186801|Clostridia,42KCS@68298|Syntrophomonadaceae	Domain of unknown function (DUF4445)	One carbon pool			NZ_CP085524.1	861868	863736
WP_227766238.1	ASKHA domain-containing protein	GCF_004353525.1	WP_227766231.1	F	TRUE	C	COG0633@1|root,COG3894@1|root,COG0633@2|Bacteria,COG3894@2|Bacteria,1TP0H@1239|Firmicutes,247S0@186801|Clostridia,42KCS@68298|Syntrophomonadaceae	Domain of unknown function (DUF4445)	One carbon pool			NZ_CP085524.1	861868	863736
WP_227766239.1	AAA family ATPase	GCF_004353525.1	WP_227766231.1	F	TRUE	D	COG3640@1|root,COG3640@2|Bacteria,1UZHR@1239|Firmicutes,24BYR@186801|Clostridia,260D8@186807|Peptococcaceae	PFAM CobQ CobB MinD ParA nucleotide binding domain	CooC			NZ_CP085524.1	863729	864481
WP_227766241.1	CO dehydrogenase/acetyl-CoA synthase subunit delta	GCF_004353525.1	WP_227766231.1	F	TRUE	C	COG2069@1|root,COG2069@2|Bacteria,1TSSY@1239|Firmicutes,24BVJ@186801|Clostridia,42FRG@68295|Thermoanaerobacterales	CO dehydrogenase acetyl-CoA synthase	One carbon pool	ko00680,ko00720,ko01120,ko01200,map00680,map00720,map01120,map01200	2.1.1.245	NZ_CP085524.1	864524	865495
WP_227766241.1	CO dehydrogenase/acetyl-CoA synthase subunit delta	GCF_004353525.1	WP_227766231.1	F	TRUE	C	COG2069@1|root,COG2069@2|Bacteria,1TSSY@1239|Firmicutes,24BVJ@186801|Clostridia,42FRG@68295|Thermoanaerobacterales	CO dehydrogenase acetyl-CoA synthase	One carbon pool	ko00680,ko00720,ko01120,ko01200,map00680,map00720,map01120,map01200	2.1.1.245	NZ_CP085524.1	864524	865495
WP_227766243.1	methyltetrahydrofolate cobalamin methyltransferase	GCF_004353525.1	WP_227766231.1	F	TRUE	E	COG1410@1|root,COG1410@2|Bacteria,1VRVS@1239|Firmicutes,25EJA@186801|Clostridia,42JFY@68295|Thermoanaerobacterales	Pterin binding enzyme	One carbon pool	ko00270,ko00450,ko00670,ko00720,ko01100,ko01110,ko01120,ko01200,ko01230,map00270,map00450,map00670,map00720,map01100,map01110,map01120,map01200,map01230	2.1.1.13,2.1.1.258	NZ_CP085524.1	865537	866325
WP_227766243.1	methyltetrahydrofolate cobalamin methyltransferase	GCF_004353525.1	WP_227766231.1	F	TRUE	E	COG1410@1|root,COG1410@2|Bacteria,1VRVS@1239|Firmicutes,25EJA@186801|Clostridia,42JFY@68295|Thermoanaerobacterales	Pterin binding enzyme	One carbon pool	ko00270,ko00450,ko00670,ko00720,ko01100,ko01110,ko01120,ko01200,ko01230,map00270,map00450,map00670,map00720,map01100,map01110,map01120,map01200,map01230	2.1.1.13,2.1.1.258	NZ_CP085524.1	865537	866325
WP_227766245.1	methylenetetrahydrofolate reductase C-terminal domain-containing protein	GCF_004353525.1	WP_227766231.1	F	TRUE	E	COG0685@1|root,COG0685@2|Bacteria,1W739@1239|Firmicutes,25NME@186801|Clostridia,260RW@186807|Peptococcaceae	Methylenetetrahydrofolate reductase	One carbon pool	ko00670,ko00720,ko01100,ko01120,ko01200,ko01523,map00670,map00720,map01100,map01120,map01200,map01523	1.5.1.20	NZ_CP085524.1	866618	868210
WP_227766245.1	methylenetetrahydrofolate reductase C-terminal domain-containing protein	GCF_004353525.1	WP_227766231.1	F	TRUE	E	COG0685@1|root,COG0685@2|Bacteria,1W739@1239|Firmicutes,25NME@186801|Clostridia,260RW@186807|Peptococcaceae	Methylenetetrahydrofolate reductase	One carbon pool	ko00670,ko00720,ko01100,ko01120,ko01200,ko01523,map00670,map00720,map01100,map01120,map01200,map01523	1.5.1.20	NZ_CP085524.1	866618	868210
WP_227767907.1	FAD-dependent oxidoreductase	GCF_004353525.1	WP_227762866.1	F	TRUE	S	COG0446@1|root,COG0446@2|Bacteria,1TRNN@1239|Firmicutes,25EM2@186801|Clostridia,267BJ@186807|Peptococcaceae	Pyridine nucleotide-disulphide oxidoreductase	NAD(P)/FAD-dependent oxidoreductase			NZ_CP085524.1	2443724	2444956
WP_227762866.1	anaerobic carbon-monoxide dehydrogenase catalytic subunit	GCF_004353525.1	WP_227762866.1	F	FALSE	unknown		unknown	CODH			NZ_CP085524.1	2444982	2446889
WP_227762869.1	4Fe-4S dicluster domain-containing protein	GCF_004353525.1	WP_227762866.1	F	TRUE	C	COG1142@1|root,COG1142@2|Bacteria,1V809@1239|Firmicutes,25E9V@186801|Clostridia,262AX@186807|Peptococcaceae	PFAM 4Fe-4S	FeS	ko00633,ko00680,ko00720,ko01120,ko01200,map00633,map00680,map00720,map01120,map01200		NZ_CP085524.1	2446892	2447398
WP_227762872.1	Crp/Fnr family transcriptional regulator	GCF_004353525.1	WP_227762866.1	F	TRUE	T	COG0664@1|root,COG0664@2|Bacteria	cyclic nucleotide binding	transcriptional regulator	ko02020,ko02024,ko02025,ko02026,ko05111,map02020,map02024,map02025,map02026,map05111		NZ_CP085524.1	2447512	2448153
WP_227762874.1	trypsin-like peptidase domain-containing protein	GCF_004353525.1	WP_227762866.1	F	TRUE	O	COG0265@1|root,COG0265@2|Bacteria,1TRM8@1239|Firmicutes,247M5@186801|Clostridia,42FUD@68295|Thermoanaerobacterales	PFAM peptidase S1 and S6, chymotrypsin Hap	unknown	ko01503,ko02020,map01503,map02020	3.4.21.107	NZ_CP085524.1	2448403	2449554
WP_227762892.1	MBL fold metallo-hydrolase	GCF_004353525.1	WP_227762866.1	F	TRUE	S	COG1235@1|root,COG1235@2|Bacteria,1TQ8E@1239|Firmicutes,4HAKD@91061|Bacilli,26RZN@186822|Paenibacillaceae	Metal-dependent hydrolases of the beta-lactamase superfamily I	Hydrolase	ko03013,map03013	3.1.26.11	NZ_CP085524.1	2449658	2450449
WP_227762901.1	UDP-N-acetylglucosamine 1-carboxyvinyltransferase	GCF_004353525.1	WP_227762866.1	F	TRUE	M	COG0766@1|root,COG0766@2|Bacteria,1TPAU@1239|Firmicutes,2488W@186801|Clostridia,42KAG@68298|Syntrophomonadaceae	Cell wall formation. Adds enolpyruvyl to UDP-N- acetylglucosamine	unknown	ko00520,ko00550,ko01100,map00520,map00550,map01100	2.5.1.7	NZ_CP085524.1	2450580	2451836
WP_227762912.1	BON domain-containing protein	GCF_004353525.1	WP_227762866.1	F	TRUE	S	COG2823@1|root,COG2823@2|Bacteria,1VC8A@1239|Firmicutes,24NAT@186801|Clostridia	periplasmic or secreted lipoprotein	unknown			NZ_CP085524.1	2452132	2453013
WP_134214631.1	transketolase	GCF_004369225.1	WP_134214639.1	F	TRUE	G	COG0021@1|root,COG0021@2|Bacteria,1TPIB@1239|Firmicutes,4H2JE@909932|Negativicutes	Catalyzes the transfer of a two-carbon ketol group from a ketose donor to an aldose acceptor, via a covalent intermediate with the cofactor thiamine pyrophosphate	unknown	ko00030,ko00710,ko01051,ko01100,ko01110,ko01120,ko01130,ko01200,ko01230,map00030,map00710,map01051,map01100,map01110,map01120,map01130,map01200,map01230	2.2.1.1	NZ_QFFZ01000037.1	22691	24706
WP_134214632.1	class I SAM-dependent methyltransferase	GCF_004369225.1	WP_134214639.1	F	TRUE	Q	COG0500@1|root,COG2226@2|Bacteria,1VK9C@1239|Firmicutes,24RPV@186801|Clostridia,3WC5M@53433|Halanaerobiales	Methionine biosynthesis protein MetW	One carbon pool	ko00130,ko01100,ko01110,map00130,map01100,map01110	2.1.1.163,2.1.1.201	NZ_QFFZ01000037.1	24878	25453
WP_134214632.1	class I SAM-dependent methyltransferase	GCF_004369225.1	WP_134214639.1	F	TRUE	Q	COG0500@1|root,COG2226@2|Bacteria,1VK9C@1239|Firmicutes,24RPV@186801|Clostridia,3WC5M@53433|Halanaerobiales	Methionine biosynthesis protein MetW	One carbon pool	ko00130,ko01100,ko01110,map00130,map01100,map01110	2.1.1.163,2.1.1.201	NZ_QFFZ01000037.1	24878	25453
WP_134214633.1	molecular chaperone DnaK	GCF_004369225.1	WP_134214639.1	F	TRUE	O	COG0443@1|root,COG0443@2|Bacteria,1TP1J@1239|Firmicutes,248QV@186801|Clostridia,263XI@186807|Peptococcaceae	Heat shock 70 kDa protein	unknown	ko03018,ko04212,ko05152,map03018,map04212,map05152		NZ_QFFZ01000037.1	25610	27490
WP_134214634.1	nucleotide exchange factor GrpE	GCF_004369225.1	WP_134214639.1	F	TRUE	O	COG0576@1|root,COG0576@2|Bacteria,1V6G2@1239|Firmicutes,24MQK@186801|Clostridia	Participates actively in the response to hyperosmotic and heat shock by preventing the aggregation of stress-denatured proteins, in association with DnaK and GrpE. It is the nucleotide exchange factor for DnaK and may function as a thermosensor. Unfolded proteins bind initially to DnaJ	unknown			NZ_QFFZ01000037.1	27515	27997
WP_134214635.1	J domain-containing protein	GCF_004369225.1	WP_134214639.1	F	TRUE	O	COG0484@1|root,COG0484@2|Bacteria,1TS44@1239|Firmicutes,24A9N@186801|Clostridia,261TS@186807|Peptococcaceae	ATP binding to DnaK triggers the release of the substrate protein, thus completing the reaction cycle. Several rounds of ATP-dependent interactions between DnaJ, DnaK and GrpE are required for fully efficient folding. Also involved, together with DnaK and GrpE, in the DNA replication of plasmids through activation of initiation proteins	unknown			NZ_QFFZ01000037.1	27994	28986
WP_134214636.1	chaperone modulator CbpM	GCF_004369225.1	WP_134214639.1	F	TRUE	S	2DSGF@1|root,32UT3@2|Bacteria,1VZTA@1239|Firmicutes,253Q1@186801|Clostridia,2664R@186807|Peptococcaceae	MerR HTH family regulatory protein	unknown			NZ_QFFZ01000037.1	28992	29288
WP_134214637.1	PAS domain S-box protein	GCF_004369225.1	WP_134214639.1	F	TRUE	T	COG3852@1|root,COG4191@1|root,COG3852@2|Bacteria,COG4191@2|Bacteria,1TRH0@1239|Firmicutes,24C4K@186801|Clostridia,2618X@186807|Peptococcaceae	Histidine kinase	Regulation			NZ_QFFZ01000037.1	29463	30842
WP_243119864.1	FAD-dependent oxidoreductase	GCF_004369225.1	WP_134214639.1	F	TRUE	C	COG1251@1|root,COG1251@2|Bacteria,1TQYX@1239|Firmicutes,24AD5@186801|Clostridia,261IP@186807|Peptococcaceae	Pyridine nucleotide-disulphide oxidoreductase	NAD(P)/FAD-dependent oxidoreductase		1.6.3.4	NZ_QFFZ01000037.1	30961	32175
WP_134214639.1	anaerobic carbon-monoxide dehydrogenase catalytic subunit	GCF_004369225.1	WP_134214639.1	F	FALSE	unknown		unknown	CODH			NZ_QFFZ01000037.1	32206	34110
WP_134214640.1	4Fe-4S dicluster domain-containing protein	GCF_004369225.1	WP_134214639.1	F	TRUE	C	COG1142@1|root,COG1142@2|Bacteria,1V4QE@1239|Firmicutes,25EY7@186801|Clostridia,2678N@186807|Peptococcaceae	4Fe-4S dicluster domain	FeS	ko00633,ko00680,ko00720,ko01120,ko01200,map00633,map00680,map00720,map01120,map01200		NZ_QFFZ01000037.1	34129	34632
WP_134212650.1	formate--tetrahydrofolate ligase	GCF_004369225.1	WP_134212656.1	F	TRUE	F	COG2759@1|root,COG2759@2|Bacteria,1TP6N@1239|Firmicutes,247P5@186801|Clostridia,2601Q@186807|Peptococcaceae	Belongs to the formate--tetrahydrofolate ligase family	One carbon pool	ko00670,ko00720,ko01100,ko01120,ko01200,map00670,map00720,map01100,map01120,map01200	6.3.4.3	NZ_QFFZ01000005.1	101396	103156
WP_134212650.1	formate--tetrahydrofolate ligase	GCF_004369225.1	WP_134212656.1	F	TRUE	F	COG2759@1|root,COG2759@2|Bacteria,1TP6N@1239|Firmicutes,247P5@186801|Clostridia,2601Q@186807|Peptococcaceae	Belongs to the formate--tetrahydrofolate ligase family	One carbon pool	ko00670,ko00720,ko01100,ko01120,ko01200,map00670,map00720,map01100,map01120,map01200	6.3.4.3	NZ_QFFZ01000005.1	101396	103156
WP_134212651.1	FAD-dependent oxidoreductase	GCF_004369225.1	WP_134212656.1	F	TRUE	C	COG0493@1|root,COG0493@2|Bacteria,1TQ1A@1239|Firmicutes,248EK@186801|Clostridia,26166@186807|Peptococcaceae	Pyridine nucleotide-disulphide oxidoreductase	NAD(P)/FAD-dependent oxidoreductase			NZ_QFFZ01000005.1	103201	105177
WP_134212652.1	methylenetetrahydrofolate reductase C-terminal domain-containing protein	GCF_004369225.1	WP_134212656.1	F	TRUE	C	COG4656@1|root,COG4656@2|Bacteria,1TS9H@1239|Firmicutes,24DQ7@186801|Clostridia,42FJ0@68295|Thermoanaerobacterales	Methylene-tetrahydrofolate reductase C terminal	One carbon pool			NZ_QFFZ01000005.1	105215	105886
WP_134212652.1	methylenetetrahydrofolate reductase C-terminal domain-containing protein	GCF_004369225.1	WP_134212656.1	F	TRUE	C	COG4656@1|root,COG4656@2|Bacteria,1TS9H@1239|Firmicutes,24DQ7@186801|Clostridia,42FJ0@68295|Thermoanaerobacterales	Methylene-tetrahydrofolate reductase C terminal	One carbon pool			NZ_QFFZ01000005.1	105215	105886
WP_192902772.1	methylenetetrahydrofolate reductase	GCF_004369225.1	WP_134212656.1	F	TRUE	C	COG0685@1|root,COG0685@2|Bacteria,1UHX4@1239|Firmicutes,25E62@186801|Clostridia,25ZZU@186807|Peptococcaceae	PFAM Methylenetetrahydrofolate reductase	One carbon pool	ko00670,ko00720,ko01100,ko01120,ko01200,ko01523,map00670,map00720,map01100,map01120,map01200,map01523	1.5.1.20	NZ_QFFZ01000005.1	105883	106830
WP_192902772.1	methylenetetrahydrofolate reductase	GCF_004369225.1	WP_134212656.1	F	TRUE	C	COG0685@1|root,COG0685@2|Bacteria,1UHX4@1239|Firmicutes,25E62@186801|Clostridia,25ZZU@186807|Peptococcaceae	PFAM Methylenetetrahydrofolate reductase	One carbon pool	ko00670,ko00720,ko01100,ko01120,ko01200,ko01523,map00670,map00720,map01100,map01120,map01200,map01523	1.5.1.20	NZ_QFFZ01000005.1	105883	106830
WP_134212653.1	tetrahydrofolate dehydrogenase/cyclohydrolase catalytic domain-containing protein	GCF_004369225.1	WP_134212656.1	F	TRUE	F	COG0190@1|root,COG0190@2|Bacteria,1TP1P@1239|Firmicutes,248DB@186801|Clostridia,2606K@186807|Peptococcaceae	Catalyzes the oxidation of 5,10- methylenetetrahydrofolate to 5,10-methenyltetrahydrofolate and then the hydrolysis of 5,10-methenyltetrahydrofolate to 10- formyltetrahydrofolate	One carbon pool	ko00670,ko00720,ko01100,ko01120,ko01200,map00670,map00720,map01100,map01120,map01200	1.5.1.5,3.5.4.9	NZ_QFFZ01000005.1	106874	107725
WP_134212653.1	tetrahydrofolate dehydrogenase/cyclohydrolase catalytic domain-containing protein	GCF_004369225.1	WP_134212656.1	F	TRUE	F	COG0190@1|root,COG0190@2|Bacteria,1TP1P@1239|Firmicutes,248DB@186801|Clostridia,2606K@186807|Peptococcaceae	Catalyzes the oxidation of 5,10- methylenetetrahydrofolate to 5,10-methenyltetrahydrofolate and then the hydrolysis of 5,10-methenyltetrahydrofolate to 10- formyltetrahydrofolate	One carbon pool	ko00670,ko00720,ko01100,ko01120,ko01200,map00670,map00720,map01100,map01120,map01200	1.5.1.5,3.5.4.9	NZ_QFFZ01000005.1	106874	107725
WP_134212654.1	cyclodeaminase/cyclohydrolase family protein	GCF_004369225.1	WP_134212656.1	F	TRUE	E	COG3404@1|root,COG3404@2|Bacteria,1V14R@1239|Firmicutes,24D90@186801|Clostridia,266UT@186807|Peptococcaceae	Formiminotransferase-cyclodeaminase	One carbon pool			NZ_QFFZ01000005.1	107755	108387
WP_134212654.1	cyclodeaminase/cyclohydrolase family protein	GCF_004369225.1	WP_134212656.1	F	TRUE	E	COG3404@1|root,COG3404@2|Bacteria,1V14R@1239|Firmicutes,24D90@186801|Clostridia,266UT@186807|Peptococcaceae	Formiminotransferase-cyclodeaminase	One carbon pool			NZ_QFFZ01000005.1	107755	108387
WP_134212655.1	ArsA-related P-loop ATPase	GCF_004369225.1	WP_134212656.1	F	TRUE	D	COG3640@1|root,COG3640@2|Bacteria,1TPCY@1239|Firmicutes,247JM@186801|Clostridia,260A3@186807|Peptococcaceae	PFAM CobQ CobB MinD ParA nucleotide binding domain	CooC			NZ_QFFZ01000005.1	108540	109304
WP_134212656.1	anaerobic carbon-monoxide dehydrogenase catalytic subunit	GCF_004369225.1	WP_134212656.1	F	FALSE	unknown		unknown	CODH			NZ_QFFZ01000005.1	109378	111393
WP_134212657.1	acetyl-CoA decarbonylase/synthase complex subunit alpha/beta	GCF_004369225.1	WP_134212656.1	F	TRUE	C	COG1614@1|root,COG1614@2|Bacteria,1TSWZ@1239|Firmicutes,248Y2@186801|Clostridia,2618Z@186807|Peptococcaceae	PFAM CO dehydrogenase acetyl-CoA synthase complex beta subunit	One carbon pool	ko00720,ko01120,ko01200,map00720,map01120,map01200	2.3.1.169	NZ_QFFZ01000005.1	111420	113618
WP_134212657.1	acetyl-CoA decarbonylase/synthase complex subunit alpha/beta	GCF_004369225.1	WP_134212656.1	F	TRUE	C	COG1614@1|root,COG1614@2|Bacteria,1TSWZ@1239|Firmicutes,248Y2@186801|Clostridia,2618Z@186807|Peptococcaceae	PFAM CO dehydrogenase acetyl-CoA synthase complex beta subunit	One carbon pool	ko00720,ko01120,ko01200,map00720,map01120,map01200	2.3.1.169	NZ_QFFZ01000005.1	111420	113618
WP_134212658.1	acetyl-CoA decarbonylase/synthase complex subunit gamma	GCF_004369225.1	WP_134212656.1	F	TRUE	C	COG1456@1|root,COG1456@2|Bacteria,1TPWJ@1239|Firmicutes,24CTU@186801|Clostridia,2607K@186807|Peptococcaceae	CO dehydrogenase acetyl-CoA synthase delta subunit	One carbon pool	ko00680,ko00720,ko01120,ko01200,map00680,map00720,map01120,map01200	2.1.1.245	NZ_QFFZ01000005.1	113655	114992
WP_134212658.1	acetyl-CoA decarbonylase/synthase complex subunit gamma	GCF_004369225.1	WP_134212656.1	F	TRUE	C	COG1456@1|root,COG1456@2|Bacteria,1TPWJ@1239|Firmicutes,24CTU@186801|Clostridia,2607K@186807|Peptococcaceae	CO dehydrogenase acetyl-CoA synthase delta subunit	One carbon pool	ko00680,ko00720,ko01120,ko01200,map00680,map00720,map01120,map01200	2.1.1.245	NZ_QFFZ01000005.1	113655	114992
WP_134212659.1	ASKHA domain-containing protein	GCF_004369225.1	WP_134212656.1	F	TRUE	C	COG1018@1|root,COG3894@1|root,COG1018@2|Bacteria,COG3894@2|Bacteria,1TP0H@1239|Firmicutes,247S0@186801|Clostridia,260DA@186807|Peptococcaceae	PFAM 2Fe-2S iron-sulfur cluster binding domain	One carbon pool			NZ_QFFZ01000005.1	115037	116983
WP_134212659.1	ASKHA domain-containing protein	GCF_004369225.1	WP_134212656.1	F	TRUE	C	COG1018@1|root,COG3894@1|root,COG1018@2|Bacteria,COG3894@2|Bacteria,1TP0H@1239|Firmicutes,247S0@186801|Clostridia,260DA@186807|Peptococcaceae	PFAM 2Fe-2S iron-sulfur cluster binding domain	One carbon pool			NZ_QFFZ01000005.1	115037	116983
WP_134212660.1	AAA family ATPase	GCF_004369225.1	WP_134212656.1	F	TRUE	D	COG3640@1|root,COG3640@2|Bacteria,1UZHR@1239|Firmicutes,24BYR@186801|Clostridia,260D8@186807|Peptococcaceae	PFAM CobQ CobB MinD ParA nucleotide binding domain	CooC			NZ_QFFZ01000005.1	117010	117774
WP_134212661.1	acetyl-CoA decarbonylase/synthase complex subunit delta	GCF_004369225.1	WP_134212656.1	F	TRUE	C	COG2069@1|root,COG2069@2|Bacteria,1TSSY@1239|Firmicutes,24BVJ@186801|Clostridia,260ED@186807|Peptococcaceae	CO dehydrogenase acetyl-CoA synthase delta subunit	One carbon pool	ko00680,ko00720,ko01120,ko01200,map00680,map00720,map01120,map01200	2.1.1.245	NZ_QFFZ01000005.1	117805	118746
WP_134212661.1	acetyl-CoA decarbonylase/synthase complex subunit delta	GCF_004369225.1	WP_134212656.1	F	TRUE	C	COG2069@1|root,COG2069@2|Bacteria,1TSSY@1239|Firmicutes,24BVJ@186801|Clostridia,260ED@186807|Peptococcaceae	CO dehydrogenase acetyl-CoA synthase delta subunit	One carbon pool	ko00680,ko00720,ko01120,ko01200,map00680,map00720,map01120,map01200	2.1.1.245	NZ_QFFZ01000005.1	117805	118746
WP_134212662.1	methyltetrahydrofolate cobalamin methyltransferase	GCF_004369225.1	WP_134212656.1	F	TRUE	E	COG1410@1|root,COG1410@2|Bacteria,1VRVS@1239|Firmicutes,25EJA@186801|Clostridia,26050@186807|Peptococcaceae	PFAM Pterin binding enzyme	One carbon pool	ko00270,ko00450,ko00670,ko00720,ko01100,ko01110,ko01120,ko01200,ko01230,map00270,map00450,map00670,map00720,map01100,map01110,map01120,map01200,map01230	2.1.1.13,2.1.1.258	NZ_QFFZ01000005.1	118776	119567
WP_134212662.1	methyltetrahydrofolate cobalamin methyltransferase	GCF_004369225.1	WP_134212656.1	F	TRUE	E	COG1410@1|root,COG1410@2|Bacteria,1VRVS@1239|Firmicutes,25EJA@186801|Clostridia,26050@186807|Peptococcaceae	PFAM Pterin binding enzyme	One carbon pool	ko00270,ko00450,ko00670,ko00720,ko01100,ko01110,ko01120,ko01200,ko01230,map00270,map00450,map00670,map00720,map01100,map01110,map01120,map01200,map01230	2.1.1.13,2.1.1.258	NZ_QFFZ01000005.1	118776	119567
WP_134212663.1	AbrB/MazE/SpoVT family DNA-binding domain-containing protein	GCF_004369225.1	WP_134212656.1	F	TRUE	K	COG2002@1|root,COG2002@2|Bacteria,1W01J@1239|Firmicutes,2532G@186801|Clostridia	TIGRFAM looped-hinge helix DNA binding domain, AbrB family	unknown			NZ_QFFZ01000005.1	119707	120003
WP_134212664.1	putative toxin-antitoxin system toxin component%2C PIN family	GCF_004369225.1	WP_134212656.1	F	TRUE	S	COG1569@1|root,COG1569@2|Bacteria,1VKGG@1239|Firmicutes,24VUE@186801|Clostridia	PIN domain	unknown			NZ_QFFZ01000005.1	119990	120415
WP_134212665.1	CRISPR system precrRNA processing endoribonuclease RAMP protein Cas6	GCF_004369225.1	WP_134212656.1	F	TRUE	S	COG5551@1|root,COG5551@2|Bacteria,1UZCQ@1239|Firmicutes,24D4V@186801|Clostridia,263PI@186807|Peptococcaceae	CRISPR-associated endoribonuclease Cas6	unknown			NZ_QFFZ01000005.1	120573	121652
WP_135549122.1	P-loop NTPase	GCF_004766045.1	WP_135549124.1	F	TRUE	D	COG3640@1|root,COG3640@2|Bacteria,1TPCY@1239|Firmicutes,247JM@186801|Clostridia,260A3@186807|Peptococcaceae	PFAM CobQ CobB MinD ParA nucleotide binding domain	CooC			NZ_SPQQ01000006.1	259019	259783
WP_135549124.1	anaerobic carbon-monoxide dehydrogenase catalytic subunit	GCF_004766045.1	WP_135549124.1	F	FALSE	unknown		unknown	CODH			NZ_SPQQ01000006.1	259846	261864
WP_135549126.1	acetyl-CoA decarbonylase/synthase complex subunit alpha/beta	GCF_004766045.1	WP_135549124.1	F	TRUE	C	COG1614@1|root,COG1614@2|Bacteria,1TSWZ@1239|Firmicutes,248Y2@186801|Clostridia,2618Z@186807|Peptococcaceae	PFAM CO dehydrogenase acetyl-CoA synthase complex beta subunit	One carbon pool	ko00720,ko01120,ko01200,map00720,map01120,map01200	2.3.1.169	NZ_SPQQ01000006.1	261881	264061
WP_135549126.1	acetyl-CoA decarbonylase/synthase complex subunit alpha/beta	GCF_004766045.1	WP_135549124.1	F	TRUE	C	COG1614@1|root,COG1614@2|Bacteria,1TSWZ@1239|Firmicutes,248Y2@186801|Clostridia,2618Z@186807|Peptococcaceae	PFAM CO dehydrogenase acetyl-CoA synthase complex beta subunit	One carbon pool	ko00720,ko01120,ko01200,map00720,map01120,map01200	2.3.1.169	NZ_SPQQ01000006.1	261881	264061
WP_135549128.1	acetyl-CoA decarbonylase/synthase complex subunit gamma	GCF_004766045.1	WP_135549124.1	F	TRUE	C	COG1456@1|root,COG1456@2|Bacteria,1TPWJ@1239|Firmicutes,24CTU@186801|Clostridia,2607K@186807|Peptococcaceae	CO dehydrogenase acetyl-CoA synthase delta subunit	One carbon pool	ko00680,ko00720,ko01120,ko01200,map00680,map00720,map01120,map01200	2.1.1.245	NZ_SPQQ01000006.1	264156	265481
WP_135549128.1	acetyl-CoA decarbonylase/synthase complex subunit gamma	GCF_004766045.1	WP_135549124.1	F	TRUE	C	COG1456@1|root,COG1456@2|Bacteria,1TPWJ@1239|Firmicutes,24CTU@186801|Clostridia,2607K@186807|Peptococcaceae	CO dehydrogenase acetyl-CoA synthase delta subunit	One carbon pool	ko00680,ko00720,ko01120,ko01200,map00680,map00720,map01120,map01200	2.1.1.245	NZ_SPQQ01000006.1	264156	265481
WP_135549130.1	ASKHA domain-containing protein	GCF_004766045.1	WP_135549124.1	F	TRUE	C	COG2871@1|root,COG3894@1|root,COG2871@2|Bacteria,COG3894@2|Bacteria,1TP0H@1239|Firmicutes,247S0@186801|Clostridia,260DA@186807|Peptococcaceae	PFAM 2Fe-2S iron-sulfur cluster binding domain	One carbon pool			NZ_SPQQ01000006.1	265534	267444
WP_135549130.1	ASKHA domain-containing protein	GCF_004766045.1	WP_135549124.1	F	TRUE	C	COG2871@1|root,COG3894@1|root,COG2871@2|Bacteria,COG3894@2|Bacteria,1TP0H@1239|Firmicutes,247S0@186801|Clostridia,260DA@186807|Peptococcaceae	PFAM 2Fe-2S iron-sulfur cluster binding domain	One carbon pool			NZ_SPQQ01000006.1	265534	267444
WP_135549132.1	AAA family ATPase	GCF_004766045.1	WP_135549124.1	F	TRUE	D	COG3640@1|root,COG3640@2|Bacteria,1UZHR@1239|Firmicutes,24BYR@186801|Clostridia,260D8@186807|Peptococcaceae	PFAM CobQ CobB MinD ParA nucleotide binding domain	CooC			NZ_SPQQ01000006.1	267467	268234
WP_135549134.1	acetyl-CoA decarbonylase/synthase complex subunit delta	GCF_004766045.1	WP_135549124.1	F	TRUE	C	COG2069@1|root,COG2069@2|Bacteria,1TSSY@1239|Firmicutes,24BVJ@186801|Clostridia,260ED@186807|Peptococcaceae	CO dehydrogenase acetyl-CoA synthase delta subunit	One carbon pool	ko00680,ko00720,ko01120,ko01200,map00680,map00720,map01120,map01200	2.1.1.245	NZ_SPQQ01000006.1	268250	269209
WP_135549134.1	acetyl-CoA decarbonylase/synthase complex subunit delta	GCF_004766045.1	WP_135549124.1	F	TRUE	C	COG2069@1|root,COG2069@2|Bacteria,1TSSY@1239|Firmicutes,24BVJ@186801|Clostridia,260ED@186807|Peptococcaceae	CO dehydrogenase acetyl-CoA synthase delta subunit	One carbon pool	ko00680,ko00720,ko01120,ko01200,map00680,map00720,map01120,map01200	2.1.1.245	NZ_SPQQ01000006.1	268250	269209
WP_135549136.1	methyltetrahydrofolate cobalamin methyltransferase	GCF_004766045.1	WP_135549124.1	F	TRUE	E	COG1410@1|root,COG1410@2|Bacteria,1VRVS@1239|Firmicutes,25EJA@186801|Clostridia,26050@186807|Peptococcaceae	PFAM Pterin binding enzyme	One carbon pool	ko00270,ko00450,ko00670,ko00720,ko01100,ko01110,ko01120,ko01200,ko01230,map00270,map00450,map00670,map00720,map01100,map01110,map01120,map01200,map01230	2.1.1.13,2.1.1.258	NZ_SPQQ01000006.1	269273	270067
WP_135549136.1	methyltetrahydrofolate cobalamin methyltransferase	GCF_004766045.1	WP_135549124.1	F	TRUE	E	COG1410@1|root,COG1410@2|Bacteria,1VRVS@1239|Firmicutes,25EJA@186801|Clostridia,26050@186807|Peptococcaceae	PFAM Pterin binding enzyme	One carbon pool	ko00270,ko00450,ko00670,ko00720,ko01100,ko01110,ko01120,ko01200,ko01230,map00270,map00450,map00670,map00720,map01100,map01110,map01120,map01200,map01230	2.1.1.13,2.1.1.258	NZ_SPQQ01000006.1	269273	270067
WP_135549138.1	hypothetical protein	GCF_004766045.1	WP_135549124.1	F	TRUE	M	COG3064@1|root,COG3064@2|Bacteria,1VZF9@1239|Firmicutes,25BUG@186801|Clostridia,266HQ@186807|Peptococcaceae	Membrane	unknown			NZ_SPQQ01000006.1	270230	271096
WP_135549140.1	sensor histidine kinase	GCF_004766045.1	WP_135549124.1	F	TRUE	T	COG4585@1|root,COG4585@2|Bacteria,1TQI3@1239|Firmicutes,249R9@186801|Clostridia,260T5@186807|Peptococcaceae	Histidine kinase-, DNA gyrase B-, and HSP90-like ATPase	Regulation	ko02020,map02020	2.7.13.3	NZ_SPQQ01000006.1	271196	272338
WP_135549142.1	response regulator transcription factor	GCF_004766045.1	WP_135549124.1	F	TRUE	K	COG2197@1|root,COG2197@2|Bacteria,1TRXG@1239|Firmicutes,24C8S@186801|Clostridia,2615Y@186807|Peptococcaceae	PFAM Response regulator receiver domain	transcriptional regulator			NZ_SPQQ01000006.1	272335	272973
WP_135549144.1	MBL fold metallo-hydrolase	GCF_004766045.1	WP_135549124.1	F	TRUE	J	COG1236@1|root,COG1236@2|Bacteria,1TQBH@1239|Firmicutes,248QR@186801|Clostridia,260CQ@186807|Peptococcaceae	exonuclease of the beta-lactamase fold involved in RNA	Hydrolase			NZ_SPQQ01000006.1	273101	274843
WP_243454350.1	carbon monoxide dehydrogenase accessory protein CooC	GCF_004766045.1	WP_135545657.1	F	TRUE	D	COG3640@1|root,COG3640@2|Bacteria,1TPCY@1239|Firmicutes,247JM@186801|Clostridia,260Q5@186807|Peptococcaceae	PFAM CobQ CobB MinD ParA nucleotide binding domain	CooC			NZ_SPQQ01000002.1	564479	565294
WP_135545657.1	anaerobic carbon-monoxide dehydrogenase catalytic subunit	GCF_004766045.1	WP_135545657.1	F	FALSE	unknown		unknown	CODH			NZ_SPQQ01000002.1	565382	567331
WP_243454351.1	Crp/Fnr family transcriptional regulator	GCF_004766045.1	WP_135545657.1	F	TRUE	K	COG0664@1|root,COG0664@2|Bacteria,1V7PH@1239|Firmicutes,24G30@186801|Clostridia,261GE@186807|Peptococcaceae	PFAM Cyclic nucleotide-binding	transcriptional regulator			NZ_SPQQ01000002.1	567468	568151
WP_135869567.1	AAA family ATPase	GCF_004791675.1	WP_135868788.1	F	TRUE	D	COG3640@1|root,COG3640@2|Bacteria,1RB02@1224|Proteobacteria,42NBP@68525|delta/epsilon subdivisions,2WKS7@28221|Deltaproteobacteria	PFAM Cobyrinic acid ac-diamide synthase	CooC			NZ_SRSC01000001.1	742831	743613
WP_135868788.1	anaerobic carbon-monoxide dehydrogenase catalytic subunit	GCF_004791675.1	WP_135868788.1	F	FALSE	unknown		unknown	CODH			NZ_SRSC01000001.1	743873	745780
WP_135868789.1	4Fe-4S dicluster domain-containing protein	GCF_004791675.1	WP_135868788.1	F	TRUE	C	COG1142@1|root,COG1142@2|Bacteria,1N13X@1224|Proteobacteria,42USV@68525|delta/epsilon subdivisions,2WSD8@28221|Deltaproteobacteria	4Fe-4S ferredoxin	FeS	ko00633,ko00680,ko00720,ko01120,ko01200,map00633,map00680,map00720,map01120,map01200		NZ_SRSC01000001.1	745777	746343
WP_135868790.1	hydrogenase maturation nickel metallochaperone HypA	GCF_004791675.1	WP_135868788.1	F	TRUE	S	COG0375@1|root,COG0375@2|Bacteria,1MZJH@1224|Proteobacteria,42WHS@68525|delta/epsilon subdivisions,2WS8N@28221|Deltaproteobacteria	Probably plays a role in a hydrogenase nickel cofactor insertion step	Hydrogenase-Maturase			NZ_SRSC01000001.1	746340	746699
WP_135868791.1	nickel-dependent hydrogenase large subunit	GCF_004791675.1	WP_135868788.1	F	TRUE	C	COG3261@1|root,COG3261@2|Bacteria,1QUBF@1224|Proteobacteria,43DST@68525|delta/epsilon subdivisions,2X6YT@28221|Deltaproteobacteria	Respiratory-chain NADH dehydrogenase, 49 Kd subunit	Hydrogenase			NZ_SRSC01000001.1	746708	747790
WP_135868792.1	NADH-quinone oxidoreductase subunit C	GCF_004791675.1	WP_135868788.1	F	TRUE	C	COG3262@1|root,COG3262@2|Bacteria,1R02Q@1224|Proteobacteria	Respiratory-chain NADH dehydrogenase, 30 Kd subunit	NAD(P)/FAD-dependent oxidoreductase			NZ_SRSC01000001.1	747787	748377
WP_342791902.1	4Fe-4S dicluster domain-containing protein	GCF_004791675.1	WP_135868788.1	F	TRUE	C	COG1143@1|root,COG3260@1|root,COG1143@2|Bacteria,COG3260@2|Bacteria,1QUBE@1224|Proteobacteria,42SGB@68525|delta/epsilon subdivisions,2WPYA@28221|Deltaproteobacteria	PFAM NADH ubiquinone oxidoreductase 20 kDa subunit	FeS			NZ_SRSC01000001.1	748374	748784
E4633_RS20935	NADH-quinone oxidoreductase subunit B family protein	GCF_004791675.1	WP_135868788.1	F	TRUE	unknown		unknown	NAD(P)/FAD-dependent oxidoreductase			NZ_SRSC01000001.1	748836	749261
WP_135868794.1	Crp/Fnr family transcriptional regulator	GCF_004791675.1	WP_135868788.1	F	TRUE	K	COG0664@1|root,COG0664@2|Bacteria,1RDWC@1224|Proteobacteria,42S39@68525|delta/epsilon subdivisions,2WNPV@28221|Deltaproteobacteria	SMART regulatory protein Crp	transcriptional regulator			NZ_SRSC01000001.1	749416	750075
WP_136861520.1	hydrogenase maturation nickel metallochaperone HypA	GCF_005116665.1	WP_136861522.1	F	TRUE	S	COG0375@1|root,COG0375@2|Bacteria,1MZJH@1224|Proteobacteria,1S5WG@1236|Gammaproteobacteria	Probably plays a role in a hydrogenase nickel cofactor insertion step	Hydrogenase-Maturase			NZ_SWCJ01000001.1	218331	218669
WP_136861521.1	4Fe-4S dicluster domain-containing protein	GCF_005116665.1	WP_136861522.1	F	TRUE	C	COG1142@1|root,COG1142@2|Bacteria,1PENN@1224|Proteobacteria,1RS57@1236|Gammaproteobacteria	electron transport	FeS	ko00633,ko00680,ko00720,ko01120,ko01200,map00633,map00680,map00720,map01120,map01200		NZ_SWCJ01000001.1	218684	219259
WP_136861522.1	anaerobic carbon-monoxide dehydrogenase catalytic subunit	GCF_005116665.1	WP_136861522.1	F	FALSE	unknown		unknown	CODH			NZ_SWCJ01000001.1	219259	221169
WP_136861523.1	AAA family ATPase	GCF_005116665.1	WP_136861522.1	F	TRUE	D	COG3640@1|root,COG3640@2|Bacteria,1RB02@1224|Proteobacteria,1SGMS@1236|Gammaproteobacteria	CobQ/CobB/MinD/ParA nucleotide binding domain	CooC			NZ_SWCJ01000001.1	221212	221988
WP_136861524.1	CooT family nickel-binding protein	GCF_005116665.1	WP_136861522.1	F	TRUE	unknown		unknown	CooT			NZ_SWCJ01000001.1	221981	222178
WP_136861525.1	hypothetical protein	GCF_005116665.1	WP_136861522.1	F	TRUE	unknown		unknown	CooJ			NZ_SWCJ01000001.1	222175	222405
WP_136861526.1	hydrogenase nickel incorporation protein HypB	GCF_005116665.1	WP_136861522.1	F	TRUE	K	COG0378@1|root,COG0378@2|Bacteria,1MVBD@1224|Proteobacteria,1RN9Y@1236|Gammaproteobacteria	Hydrogenase accessory protein HypB	Hydrogenase-Maturase			NZ_SWCJ01000001.1	222416	223162
WP_136861527.1	proton-conducting transporter membrane subunit	GCF_005116665.1	WP_136861522.1	F	TRUE	C	COG0651@1|root,COG1008@1|root,COG0651@2|Bacteria,COG1008@2|Bacteria,1MXRW@1224|Proteobacteria,1RM9Q@1236|Gammaproteobacteria	formate hydrogenlyase subunit 3	Transporter			NZ_SWCJ01000001.1	223274	227017
WP_136861528.1	respiratory chain complex I subunit 1 family protein	GCF_005116665.1	WP_136861522.1	F	TRUE	C	COG0650@1|root,COG0650@2|Bacteria,1MXV5@1224|Proteobacteria,1RPCY@1236|Gammaproteobacteria	HycBCDEFG is part of the formate hydrogenlyase system which is involved in the cleaving of formate to dihydrogen and carbon dioxide	NAD(P)/FAD-dependent oxidoreductase			NZ_SWCJ01000001.1	227014	227982
WP_136861529.1	NADH-quinone oxidoreductase subunit B family protein	GCF_005116665.1	WP_136861522.1	F	TRUE	C	COG3260@1|root,COG3260@2|Bacteria,1QUBE@1224|Proteobacteria,1RNUG@1236|Gammaproteobacteria	NADH ubiquinone oxidoreductase, 20	NAD(P)/FAD-dependent oxidoreductase			NZ_SWCJ01000001.1	227985	228422
WP_136861530.1	4Fe-4S ferredoxin	GCF_005116665.1	WP_136861522.1	F	TRUE	C	COG1143@1|root,COG1143@2|Bacteria,1MYN1@1224|Proteobacteria	4Fe-4S binding domain	FeS			NZ_SWCJ01000001.1	228422	228934
WP_136861531.1	NADH-quinone oxidoreductase subunit C	GCF_005116665.1	WP_136861522.1	F	TRUE	C	COG0852@1|root,COG0852@2|Bacteria,1RJSW@1224|Proteobacteria	PFAM NADH dehydrogenase (ubiquinone) 30 kDa subunit	NAD(P)/FAD-dependent oxidoreductase			NZ_SWCJ01000001.1	228931	229443
WP_136861532.1	carbon monoxide-induced hydrogenase	GCF_005116665.1	WP_136861522.1	F	TRUE	C	COG3261@1|root,COG3261@2|Bacteria,1QUBF@1224|Proteobacteria,1RSJ4@1236|Gammaproteobacteria	HycBCDEFG is part of the formate hydrogenlyase system which is involved in the cleaving of formate to dihydrogen and carbon dioxide	unknown			NZ_SWCJ01000001.1	229443	230525
WP_136861533.1	Crp/Fnr family transcriptional regulator	GCF_005116665.1	WP_136861522.1	F	TRUE	K	COG0664@1|root,COG0664@2|Bacteria,1RDWC@1224|Proteobacteria,1SN09@1236|Gammaproteobacteria	Cyclic nucleotide-monophosphate binding domain	transcriptional regulator			NZ_SWCJ01000001.1	230561	231229
WP_144349609.1	ferredoxin oxidoreductase	GCF_007641255.1	WP_144349622.1	F	TRUE	C	COG0674@1|root,COG0674@2|Bacteria,1TSSC@1239|Firmicutes,4H3TM@909932|Negativicutes	Pyruvate flavodoxin ferredoxin oxidoreductase domain protein	unknown			NZ_CP036259.1	1521461	1522537
WP_144349610.1	thiamine pyrophosphate-dependent enzyme	GCF_007641255.1	WP_144349622.1	F	TRUE	C	COG1013@1|root,COG1013@2|Bacteria,1UZ67@1239|Firmicutes,4H1XE@909932|Negativicutes	Thiamine pyrophosphate enzyme, C-terminal TPP binding domain	unknown			NZ_CP036259.1	1522557	1523327
WP_144349611.1	2-oxoacid:acceptor oxidoreductase family protein	GCF_007641255.1	WP_144349622.1	F	TRUE	C	COG1014@1|root,COG1014@2|Bacteria,1TPNK@1239|Firmicutes,4H35Z@909932|Negativicutes	Pyruvate ferredoxin/flavodoxin oxidoreductase	unknown			NZ_CP036259.1	1523332	1524048
WP_144349612.1	4Fe-4S binding protein	GCF_007641255.1	WP_144349622.1	F	TRUE	C	COG1143@1|root,COG1143@2|Bacteria,1UK27@1239|Firmicutes,4H5BC@909932|Negativicutes	4Fe-4S dicluster domain	FeS			NZ_CP036259.1	1524061	1524309
WP_144352784.1	polyprenyl synthetase family protein	GCF_007641255.1	WP_144349622.1	F	TRUE	H	COG0142@1|root,COG0142@2|Bacteria,1TR0U@1239|Firmicutes,4H259@909932|Negativicutes	Belongs to the FPP GGPP synthase family	unknown	ko00900,ko01110,map00900,map01110	2.5.1.30,2.5.1.90	NZ_CP036259.1	1524409	1525362
WP_144349613.1	FadR/GntR family transcriptional regulator	GCF_007641255.1	WP_144349622.1	F	TRUE	K	COG2186@1|root,COG2186@2|Bacteria,1V2TU@1239|Firmicutes,4H32F@909932|Negativicutes	PFAM GntR domain protein, regulatory protein GntR HTH	transcriptional regulator			NZ_CP036259.1	1525385	1526170
WP_144352785.1	twin-arginine translocase TatA/TatE family subunit	GCF_007641255.1	WP_144349622.1	F	TRUE	U	COG1826@1|root,COG1826@2|Bacteria,1U4IR@1239|Firmicutes,4H5SH@909932|Negativicutes	Part of the twin-arginine translocation (Tat) system that transports large folded proteins containing a characteristic twin-arginine motif in their signal peptide across membranes. TatA could form the protein-conducting channel of the Tat system	unknown	ko03060,ko03070,map03060,map03070		NZ_CP036259.1	1526301	1526516
WP_144349614.1	twin-arginine translocase subunit TatC	GCF_007641255.1	WP_144349622.1	F	TRUE	U	COG0805@1|root,COG0805@2|Bacteria,1U7N7@1239|Firmicutes,4H269@909932|Negativicutes	Part of the twin-arginine translocation (Tat) system that transports large folded proteins containing a characteristic twin-arginine motif in their signal peptide across membranes	Transporter	ko03060,ko03070,map03060,map03070		NZ_CP036259.1	1526516	1527346
WP_144349615.1	menaquinone biosynthesis decarboxylase	GCF_007641255.1	WP_144349622.1	F	TRUE	H	COG0043@1|root,COG0043@2|Bacteria,1TQ6V@1239|Firmicutes,4H3EH@909932|Negativicutes	Belongs to the UbiD family	unknown	ko00130,ko01100,ko01110,map00130,map01100,map01110	4.1.1.98	NZ_CP036259.1	1527379	1528839
WP_144349616.1	UbiA-like polyprenyltransferase	GCF_007641255.1	WP_144349622.1	F	TRUE	H	COG0382@1|root,COG0382@2|Bacteria,1TQU5@1239|Firmicutes,4H2G3@909932|Negativicutes	4-hydroxybenzoate polyprenyltransferase	unknown	ko00130,ko01100,ko01110,map00130,map01100,map01110	2.5.1.39	NZ_CP036259.1	1528832	1529683
WP_144349617.1	cyclodeaminase/cyclohydrolase family protein	GCF_007641255.1	WP_144349622.1	F	TRUE	E	COG3404@1|root,COG3404@2|Bacteria,1U462@1239|Firmicutes,4H7W3@909932|Negativicutes	Formiminotransferase-cyclodeaminase	One carbon pool			NZ_CP036259.1	1529977	1530609
WP_144349617.1	cyclodeaminase/cyclohydrolase family protein	GCF_007641255.1	WP_144349622.1	F	TRUE	E	COG3404@1|root,COG3404@2|Bacteria,1U462@1239|Firmicutes,4H7W3@909932|Negativicutes	Formiminotransferase-cyclodeaminase	One carbon pool			NZ_CP036259.1	1529977	1530609
WP_144349618.1	bifunctional 5%2C10-methylenetetrahydrofolate dehydrogenase/5%2C10-methenyltetrahydrofolate cyclohydrolase	GCF_007641255.1	WP_144349622.1	F	TRUE	F	COG0190@1|root,COG0190@2|Bacteria,1TP1P@1239|Firmicutes,4H1YH@909932|Negativicutes	Catalyzes the oxidation of 5,10- methylenetetrahydrofolate to 5,10-methenyltetrahydrofolate and then the hydrolysis of 5,10-methenyltetrahydrofolate to 10- formyltetrahydrofolate	One carbon pool	ko00670,ko00720,ko01100,ko01120,ko01200,map00670,map00720,map01100,map01120,map01200	1.5.1.5,3.5.4.9	NZ_CP036259.1	1530626	1531489
WP_144349618.1	bifunctional 5%2C10-methylenetetrahydrofolate dehydrogenase/5%2C10-methenyltetrahydrofolate cyclohydrolase	GCF_007641255.1	WP_144349622.1	F	TRUE	F	COG0190@1|root,COG0190@2|Bacteria,1TP1P@1239|Firmicutes,4H1YH@909932|Negativicutes	Catalyzes the oxidation of 5,10- methylenetetrahydrofolate to 5,10-methenyltetrahydrofolate and then the hydrolysis of 5,10-methenyltetrahydrofolate to 10- formyltetrahydrofolate	One carbon pool	ko00670,ko00720,ko01100,ko01120,ko01200,map00670,map00720,map01100,map01120,map01200	1.5.1.5,3.5.4.9	NZ_CP036259.1	1530626	1531489
WP_144349619.1	DUF3786 domain-containing protein	GCF_007641255.1	WP_144349622.1	F	TRUE	S	2C5Z2@1|root,32A20@2|Bacteria,1V5CS@1239|Firmicutes,4H7NK@909932|Negativicutes	Domain of unknown function (DUF3786)	unknown			NZ_CP036259.1	1531542	1532189
WP_144349620.1	P-loop NTPase	GCF_007641255.1	WP_144349622.1	F	TRUE	D	COG3640@1|root,COG3640@2|Bacteria,1TPCY@1239|Firmicutes,4H4QV@909932|Negativicutes	Cobyrinic acid ac-diamide synthase	CooC			NZ_CP036259.1	1532285	1533049
WP_144349621.1	formate--tetrahydrofolate ligase	GCF_007641255.1	WP_144349622.1	F	TRUE	H	COG2759@1|root,COG2759@2|Bacteria,1TP6N@1239|Firmicutes,4H1XW@909932|Negativicutes	Belongs to the formate--tetrahydrofolate ligase family	One carbon pool	ko00670,ko00720,ko01100,ko01120,ko01200,map00670,map00720,map01100,map01120,map01200	6.3.4.3	NZ_CP036259.1	1533092	1534765
WP_144349621.1	formate--tetrahydrofolate ligase	GCF_007641255.1	WP_144349622.1	F	TRUE	H	COG2759@1|root,COG2759@2|Bacteria,1TP6N@1239|Firmicutes,4H1XW@909932|Negativicutes	Belongs to the formate--tetrahydrofolate ligase family	One carbon pool	ko00670,ko00720,ko01100,ko01120,ko01200,map00670,map00720,map01100,map01120,map01200	6.3.4.3	NZ_CP036259.1	1533092	1534765
WP_144349622.1	anaerobic carbon-monoxide dehydrogenase catalytic subunit	GCF_007641255.1	WP_144349622.1	F	FALSE	unknown		unknown	CODH			NZ_CP036259.1	1534954	1536891
WP_144349623.1	acetyl-CoA decarbonylase/synthase complex subunit alpha/beta	GCF_007641255.1	WP_144349622.1	F	TRUE	C	COG1614@1|root,COG1614@2|Bacteria,1TSWZ@1239|Firmicutes,4H6WE@909932|Negativicutes	CO dehydrogenase/acetyl-CoA synthase complex beta subunit	One carbon pool			NZ_CP036259.1	1536963	1539092
WP_144349623.1	acetyl-CoA decarbonylase/synthase complex subunit alpha/beta	GCF_007641255.1	WP_144349622.1	F	TRUE	C	COG1614@1|root,COG1614@2|Bacteria,1TSWZ@1239|Firmicutes,4H6WE@909932|Negativicutes	CO dehydrogenase/acetyl-CoA synthase complex beta subunit	One carbon pool			NZ_CP036259.1	1536963	1539092
WP_144349624.1	acetyl-CoA decarbonylase/synthase complex subunit gamma	GCF_007641255.1	WP_144349622.1	F	TRUE	C	COG1456@1|root,COG1456@2|Bacteria,1TPWJ@1239|Firmicutes,4H6FM@909932|Negativicutes	CO dehydrogenase/acetyl-CoA synthase delta subunit	One carbon pool			NZ_CP036259.1	1539227	1540573
WP_144349624.1	acetyl-CoA decarbonylase/synthase complex subunit gamma	GCF_007641255.1	WP_144349622.1	F	TRUE	C	COG1456@1|root,COG1456@2|Bacteria,1TPWJ@1239|Firmicutes,4H6FM@909932|Negativicutes	CO dehydrogenase/acetyl-CoA synthase delta subunit	One carbon pool			NZ_CP036259.1	1539227	1540573
WP_144349625.1	ASKHA domain-containing protein	GCF_007641255.1	WP_144349622.1	F	TRUE	C	COG0633@1|root,COG3894@1|root,COG0633@2|Bacteria,COG3894@2|Bacteria,1TP0H@1239|Firmicutes,4H3SW@909932|Negativicutes	Domain of unknown function (DUF4445)	One carbon pool			NZ_CP036259.1	1540642	1542612
WP_144349625.1	ASKHA domain-containing protein	GCF_007641255.1	WP_144349622.1	F	TRUE	C	COG0633@1|root,COG3894@1|root,COG0633@2|Bacteria,COG3894@2|Bacteria,1TP0H@1239|Firmicutes,4H3SW@909932|Negativicutes	Domain of unknown function (DUF4445)	One carbon pool			NZ_CP036259.1	1540642	1542612
WP_144349626.1	AAA family ATPase	GCF_007641255.1	WP_144349622.1	F	TRUE	D	COG3640@1|root,COG3640@2|Bacteria,1UZHR@1239|Firmicutes,4H6TE@909932|Negativicutes	AAA domain	CooC			NZ_CP036259.1	1542659	1543414
WP_144349627.1	CO dehydrogenase/acetyl-CoA synthase subunit delta	GCF_007641255.1	WP_144349622.1	F	TRUE	C	COG2069@1|root,COG2069@2|Bacteria,1TSSY@1239|Firmicutes,4H6FX@909932|Negativicutes	CO dehydrogenase/acetyl-CoA synthase delta subunit	One carbon pool			NZ_CP036259.1	1543436	1544404
WP_144349627.1	CO dehydrogenase/acetyl-CoA synthase subunit delta	GCF_007641255.1	WP_144349622.1	F	TRUE	C	COG2069@1|root,COG2069@2|Bacteria,1TSSY@1239|Firmicutes,4H6FX@909932|Negativicutes	CO dehydrogenase/acetyl-CoA synthase delta subunit	One carbon pool			NZ_CP036259.1	1543436	1544404
WP_144349628.1	methyltetrahydrofolate cobalamin methyltransferase	GCF_007641255.1	WP_144349622.1	F	TRUE	E	COG1410@1|root,COG1410@2|Bacteria,1UXXG@1239|Firmicutes,4H790@909932|Negativicutes	Pterin binding enzyme	One carbon pool			NZ_CP036259.1	1544504	1545295
WP_144349628.1	methyltetrahydrofolate cobalamin methyltransferase	GCF_007641255.1	WP_144349622.1	F	TRUE	E	COG1410@1|root,COG1410@2|Bacteria,1UXXG@1239|Firmicutes,4H790@909932|Negativicutes	Pterin binding enzyme	One carbon pool			NZ_CP036259.1	1544504	1545295
WP_170233181.1	4Fe-4S dicluster domain-containing protein	GCF_007641255.1	WP_144349622.1	F	TRUE	C	COG1150@1|root,COG1150@2|Bacteria,1UQUY@1239|Firmicutes,4H8RF@909932|Negativicutes	4Fe-4S dicluster domain	FeS			NZ_CP036259.1	1545427	1545921
WP_144349630.1	CoB--CoM heterodisulfide reductase iron-sulfur subunit B family protein	GCF_007641255.1	WP_144349622.1	F	TRUE	C	COG2048@1|root,COG2048@2|Bacteria,1U4JW@1239|Firmicutes,4H29Y@909932|Negativicutes	Cysteine-rich domain protein	FeS	ko00020,ko00190,ko00650,ko00720,ko01100,ko01110,ko01120,ko01130,ko01200,map00020,map00190,map00650,map00720,map01100,map01110,map01120,map01130,map01200		NZ_CP036259.1	1545918	1546781
WP_170233182.1	FAD-dependent oxidoreductase	GCF_007641255.1	WP_144349622.1	F	TRUE	C	COG1148@1|root,COG1148@2|Bacteria,1UW1P@1239|Firmicutes,4H7N4@909932|Negativicutes	NAD(P)-binding Rossmann-like domain	NAD(P)/FAD-dependent oxidoreductase			NZ_CP036259.1	1546900	1549743
WP_144349632.1	hydrogenase iron-sulfur subunit	GCF_007641255.1	WP_144349622.1	F	TRUE	C	COG1908@1|root,COG1908@2|Bacteria,1U5UA@1239|Firmicutes,4H8IJ@909932|Negativicutes	Methyl-viologen-reducing hydrogenase, delta subunit	Hydrogenase			NZ_CP036259.1	1549745	1550176
WP_144349633.1	methylenetetrahydrofolate reductase C-terminal domain-containing protein	GCF_007641255.1	WP_144349622.1	F	TRUE	C	COG4656@1|root,COG4656@2|Bacteria,1TS9H@1239|Firmicutes	PFAM Methylene-tetrahydrofolate reductase C terminal	One carbon pool			NZ_CP036259.1	1550173	1550841
WP_144349633.1	methylenetetrahydrofolate reductase C-terminal domain-containing protein	GCF_007641255.1	WP_144349622.1	F	TRUE	C	COG4656@1|root,COG4656@2|Bacteria,1TS9H@1239|Firmicutes	PFAM Methylene-tetrahydrofolate reductase C terminal	One carbon pool			NZ_CP036259.1	1550173	1550841
WP_144349634.1	methylenetetrahydrofolate reductase	GCF_007641255.1	WP_144349622.1	F	TRUE	E	COG0685@1|root,COG0685@2|Bacteria,1UHX4@1239|Firmicutes,4H4SY@909932|Negativicutes	Methylenetetrahydrofolate reductase	One carbon pool			NZ_CP036259.1	1550838	1551794
WP_144349634.1	methylenetetrahydrofolate reductase	GCF_007641255.1	WP_144349622.1	F	TRUE	E	COG0685@1|root,COG0685@2|Bacteria,1UHX4@1239|Firmicutes,4H4SY@909932|Negativicutes	Methylenetetrahydrofolate reductase	One carbon pool			NZ_CP036259.1	1550838	1551794
WP_144349635.1	NAD(P)H-dependent oxidoreductase subunit E	GCF_007641255.1	WP_144349622.1	F	TRUE	C	COG1905@1|root,COG1905@2|Bacteria,1VBFB@1239|Firmicutes,4H50I@909932|Negativicutes	Thioredoxin-like [2Fe-2S] ferredoxin	NAD(P)/FAD-dependent oxidoreductase	ko00190,ko01100,map00190,map01100	1.6.5.3	NZ_CP036259.1	1551960	1552481
WP_144349636.1	NADH-ubiquinone oxidoreductase-F iron-sulfur binding region domain-containing protein	GCF_007641255.1	WP_144349622.1	F	TRUE	C	COG1894@1|root,COG1894@2|Bacteria,1TQB0@1239|Firmicutes,4H266@909932|Negativicutes	NADH dehydrogenase	NAD(P)/FAD-dependent oxidoreductase	ko00190,ko01100,map00190,map01100	1.6.5.3	NZ_CP036259.1	1552469	1553770
WP_144349637.1	NADH-dependent [FeFe] hydrogenase%2C group A6	GCF_007641255.1	WP_144349622.1	F	TRUE	C	COG3383@1|root,COG4624@1|root,COG3383@2|Bacteria,COG4624@2|Bacteria,1TP6C@1239|Firmicutes,4H23R@909932|Negativicutes	hydrogenase, Fe-only	Hydrogenase	ko00190,ko01100,map00190,map01100	1.12.1.3,1.6.5.3	NZ_CP036259.1	1553773	1555518
WP_145675440.1	HypC/HybG/HupF family hydrogenase formation chaperone	GCF_007828645.1	WP_145675445.1	F	TRUE	O	COG0298@1|root,COG0298@2|Bacteria,1N76Y@1224|Proteobacteria,1SCGX@1236|Gammaproteobacteria,2NDAQ@225057|Acidithiobacillales	PFAM hydrogenase expression formation protein (HUPF HYPC)	Hydrogenase-Maturase			NZ_VITF01000004.1	250058	250288
WP_186464830.1	Crp/Fnr family transcriptional regulator	GCF_007828645.1	WP_145675445.1	F	TRUE	K	COG0664@1|root,COG0664@2|Bacteria,1UY3F@1239|Firmicutes,2488Y@186801|Clostridia,42GXJ@68295|Thermoanaerobacterales	helix_turn_helix, cAMP Regulatory protein	transcriptional regulator	ko02020,ko02024,ko02025,ko02026,ko05111,map02020,map02024,map02025,map02026,map05111		NZ_VITF01000004.1	250366	251016
WP_247883147.1	hydrogenase nickel incorporation protein HypB	GCF_007828645.1	WP_145675445.1	F	TRUE	K	COG0378@1|root,COG0378@2|Bacteria,1MVBD@1224|Proteobacteria,2VJKH@28216|Betaproteobacteria,2KUUA@206389|Rhodocyclales	Hydrogenase accessory protein HypB	Hydrogenase-Maturase			NZ_VITF01000004.1	251021	251779
WP_186464831.1	hypothetical protein	GCF_007828645.1	WP_145675445.1	F	TRUE	unknown		unknown	unknown			NZ_VITF01000004.1	251867	252199
WP_211105077.1	hypothetical protein	GCF_007828645.1	WP_145675445.1	F	TRUE	unknown		unknown	unknown			NZ_VITF01000004.1	252196	252387
WP_145675444.1	carbon monoxide dehydrogenase accessory protein CooC	GCF_007828645.1	WP_145675445.1	F	TRUE	D	COG3640@1|root,COG3640@2|Bacteria,1TPCY@1239|Firmicutes,247JM@186801|Clostridia,260Q5@186807|Peptococcaceae	PFAM CobQ CobB MinD ParA nucleotide binding domain	CooC			NZ_VITF01000004.1	252384	253181
WP_145675445.1	anaerobic carbon-monoxide dehydrogenase catalytic subunit	GCF_007828645.1	WP_145675445.1	F	FALSE	unknown		unknown	CODH			NZ_VITF01000004.1	253238	255154
WP_145675446.1	4Fe-4S dicluster domain-containing protein	GCF_007828645.1	WP_145675445.1	F	TRUE	C	COG1142@1|root,COG1142@2|Bacteria,1PENN@1224|Proteobacteria,1RS57@1236|Gammaproteobacteria	electron transport	FeS	ko00633,ko00680,ko00720,ko01120,ko01200,map00633,map00680,map00720,map01120,map01200		NZ_VITF01000004.1	255151	255726
WP_211105078.1	hydrogenase maturation nickel metallochaperone HypA	GCF_007828645.1	WP_145675445.1	F	TRUE	S	COG0375@1|root,COG0375@2|Bacteria,1MZJH@1224|Proteobacteria,2VYD4@28216|Betaproteobacteria	Hydrogenase/urease nickel incorporation, metallochaperone, hypA	Hydrogenase-Maturase			NZ_VITF01000004.1	255787	256179
WP_144570332.1	tRNA-dihydrouridine synthase family protein	GCF_007830255.1	WP_144570335.1	F	TRUE	J	COG0042@1|root,COG0042@2|Bacteria,1MUSM@1224|Proteobacteria,1RMMM@1236|Gammaproteobacteria	Catalyzes the synthesis of 5,6-dihydrouridine (D), a modified base found in the D-loop of most tRNAs, via the reduction of the C5-C6 double bond in target uridines. Specifically modifies U16 in tRNAs	unknown			NZ_VLKG01000002.1	101887	102861
WP_144570333.1	HupE/UreJ family protein	GCF_007830255.1	WP_144570335.1	F	TRUE	O	COG2370@1|root,COG2370@2|Bacteria,1N08F@1224|Proteobacteria,1SA2T@1236|Gammaproteobacteria	Urease accessory protein	unknown			NZ_VLKG01000002.1	102933	103502
WP_144570334.1	4Fe-4S dicluster domain-containing protein	GCF_007830255.1	WP_144570335.1	F	TRUE	C	COG1142@1|root,COG1142@2|Bacteria,1PENN@1224|Proteobacteria,1RS57@1236|Gammaproteobacteria	electron transport	FeS	ko00633,ko00680,ko00720,ko01120,ko01200,map00633,map00680,map00720,map01120,map01200		NZ_VLKG01000002.1	103565	104125
WP_144570335.1	anaerobic carbon-monoxide dehydrogenase catalytic subunit	GCF_007830255.1	WP_144570335.1	F	FALSE	unknown		unknown	CODH			NZ_VLKG01000002.1	104128	106026
WP_144570336.1	FAD-dependent oxidoreductase	GCF_007830255.1	WP_144570335.1	F	TRUE	C	COG1251@1|root,COG1251@2|Bacteria,1MW58@1224|Proteobacteria,1SK3R@1236|Gammaproteobacteria	Reductase C-terminal	NAD(P)/FAD-dependent oxidoreductase	ko00071,ko00360,ko00621,ko00910,ko01100,ko01120,ko01220,map00071,map00360,map00621,map00910,map01100,map01120,map01220	1.18.1.3,1.7.1.15	NZ_VLKG01000002.1	106037	107269
WP_144570337.1	AAA family ATPase	GCF_007830255.1	WP_144570335.1	F	TRUE	D	COG3640@1|root,COG3640@2|Bacteria,1RB02@1224|Proteobacteria,1SGMS@1236|Gammaproteobacteria	CobQ/CobB/MinD/ParA nucleotide binding domain	CooC			NZ_VLKG01000002.1	107260	108051
WP_144570338.1	hypothetical protein	GCF_007830255.1	WP_144570335.1	F	TRUE	unknown		unknown	unknown			NZ_VLKG01000002.1	108057	108236
WP_148895935.1	AAA family ATPase	GCF_008124615.1	WP_148895936.1	F	TRUE	D	COG3640@1|root,COG3640@2|Bacteria,1TPCY@1239|Firmicutes,247JM@186801|Clostridia,260Q5@186807|Peptococcaceae	PFAM CobQ CobB MinD ParA nucleotide binding domain	CooC			NZ_VNIB01000006.1	179696	180475
WP_148895936.1	anaerobic carbon-monoxide dehydrogenase catalytic subunit	GCF_008124615.1	WP_148895936.1	F	FALSE	unknown		unknown	CODH			NZ_VNIB01000006.1	180540	182447
WP_148895937.1	4Fe-4S dicluster domain-containing protein	GCF_008124615.1	WP_148895936.1	F	TRUE	C	COG1142@1|root,COG1142@2|Bacteria,1TT93@1239|Firmicutes,4H5AM@909932|Negativicutes	4Fe-4S dicluster domain	FeS			NZ_VNIB01000006.1	182452	183021
WP_148895938.1	hydrogenase maturation nickel metallochaperone HypA	GCF_008124615.1	WP_148895936.1	F	TRUE	S	COG0375@1|root,COG0375@2|Bacteria,1VEP0@1239|Firmicutes,24RHI@186801|Clostridia	Probably plays a role in a hydrogenase nickel cofactor insertion step	Hydrogenase-Maturase			NZ_VNIB01000006.1	183018	183383
WP_148895939.1	nickel-dependent hydrogenase large subunit	GCF_008124615.1	WP_148895936.1	F	TRUE	C	COG3261@1|root,COG3261@2|Bacteria,1VZGX@1239|Firmicutes,4H3CA@909932|Negativicutes	NADH dehydrogenase	Hydrogenase			NZ_VNIB01000006.1	183582	184664
WP_148895940.1	NADH-quinone oxidoreductase subunit C	GCF_008124615.1	WP_148895936.1	F	TRUE	C	COG3262@1|root,COG3262@2|Bacteria,1TR2Z@1239|Firmicutes,24HKS@186801|Clostridia	Respiratory-chain NADH dehydrogenase, 30 Kd subunit	NAD(P)/FAD-dependent oxidoreductase			NZ_VNIB01000006.1	184661	185197
WP_148895941.1	4Fe-4S dicluster domain-containing protein	GCF_008124615.1	WP_148895936.1	F	TRUE	C	COG1143@1|root,COG1143@2|Bacteria,1UCGF@1239|Firmicutes,25DXT@186801|Clostridia	4Fe-4S dicluster domain	FeS			NZ_VNIB01000006.1	185201	185704
WP_148895942.1	NADH-quinone oxidoreductase subunit B family protein	GCF_008124615.1	WP_148895936.1	F	TRUE	C	COG3260@1|root,COG3260@2|Bacteria,1UHYA@1239|Firmicutes,24I1D@186801|Clostridia	PFAM NADH ubiquinone oxidoreductase, 20	NAD(P)/FAD-dependent oxidoreductase			NZ_VNIB01000006.1	185717	186148
WP_148895943.1	respiratory chain complex I subunit 1 family protein	GCF_008124615.1	WP_148895936.1	F	TRUE	C	COG1005@1|root,COG1005@2|Bacteria,1TQNU@1239|Firmicutes,25E6Z@186801|Clostridia	NDH-1 shuttles electrons from NADH, via FMN and iron- sulfur (Fe-S) centers, to quinones in the respiratory chain. The immediate electron acceptor for the enzyme in this species is believed to be ubiquinone. Couples the redox reaction to proton translocation (for every two electrons transferred, four hydrogen ions are translocated across the cytoplasmic membrane), and thus conserves the redox energy in a proton gradient. This subunit may bind ubiquinone	NAD(P)/FAD-dependent oxidoreductase	ko00190,ko01100,map00190,map01100	1.6.5.3	NZ_VNIB01000006.1	186159	187124
WP_222862848.1	proton-conducting transporter membrane subunit	GCF_008124615.1	WP_148895936.1	F	TRUE	C	COG0651@1|root,COG1008@1|root,COG0651@2|Bacteria,COG1008@2|Bacteria,1TREH@1239|Firmicutes,248TK@186801|Clostridia,2609T@186807|Peptococcaceae	Formate hydrogenlyase subunit 3 Multisubunit Na H antiporter MnhD	Transporter	ko00190,ko01100,map00190,map01100	1.6.5.3	NZ_VNIB01000006.1	187127	190915
WP_148895945.1	Crp/Fnr family transcriptional regulator	GCF_008124615.1	WP_148895936.1	F	TRUE	K	COG0664@1|root,COG0664@2|Bacteria,1V7PH@1239|Firmicutes,24G30@186801|Clostridia	PFAM Cyclic nucleotide-binding	transcriptional regulator			NZ_VNIB01000006.1	191196	191861
WP_166512024.1	hypothetical protein	GCF_008124625.1	WP_166512026.1	F	TRUE	S	COG1524@1|root,COG1524@2|Bacteria	mannose-ethanolamine phosphotransferase activity	unknown			NZ_VNHM01000010.1	105536	106630
WP_166512025.1	AAA family ATPase	GCF_008124625.1	WP_166512026.1	F	TRUE	D	COG3640@1|root,COG3640@2|Bacteria,1TPCY@1239|Firmicutes,247JM@186801|Clostridia,260A3@186807|Peptococcaceae	PFAM CobQ CobB MinD ParA nucleotide binding domain	CooC			NZ_VNHM01000010.1	106894	107661
WP_166512026.1	anaerobic carbon-monoxide dehydrogenase catalytic subunit	GCF_008124625.1	WP_166512026.1	F	FALSE	unknown		unknown	CODH			NZ_VNHM01000010.1	107779	109797
WP_166512027.1	acetyl-CoA decarbonylase/synthase complex subunit alpha/beta	GCF_008124625.1	WP_166512026.1	F	TRUE	C	COG1614@1|root,COG1614@2|Bacteria,1TSWZ@1239|Firmicutes,248Y2@186801|Clostridia,2618Z@186807|Peptococcaceae	PFAM CO dehydrogenase acetyl-CoA synthase complex beta subunit	One carbon pool	ko00720,ko01120,ko01200,map00720,map01120,map01200	2.3.1.169	NZ_VNHM01000010.1	109825	111767
WP_166512027.1	acetyl-CoA decarbonylase/synthase complex subunit alpha/beta	GCF_008124625.1	WP_166512026.1	F	TRUE	C	COG1614@1|root,COG1614@2|Bacteria,1TSWZ@1239|Firmicutes,248Y2@186801|Clostridia,2618Z@186807|Peptococcaceae	PFAM CO dehydrogenase acetyl-CoA synthase complex beta subunit	One carbon pool	ko00720,ko01120,ko01200,map00720,map01120,map01200	2.3.1.169	NZ_VNHM01000010.1	109825	111767
WP_166511760.1	anaerobic carbon-monoxide dehydrogenase catalytic subunit	GCF_008124625.1	WP_166511760.1	F	FALSE	unknown		unknown	CODH			NZ_VNHM01000008.1	147611	149632
WP_166511761.1	acetyl-CoA decarbonylase/synthase complex subunit alpha/beta	GCF_008124625.1	WP_166511760.1	F	TRUE	C	COG1614@1|root,COG1614@2|Bacteria,1TSWZ@1239|Firmicutes,248Y2@186801|Clostridia,2618Z@186807|Peptococcaceae	PFAM CO dehydrogenase acetyl-CoA synthase complex beta subunit	One carbon pool	ko00720,ko01120,ko01200,map00720,map01120,map01200	2.3.1.169	NZ_VNHM01000008.1	149660	151736
WP_166511761.1	acetyl-CoA decarbonylase/synthase complex subunit alpha/beta	GCF_008124625.1	WP_166511760.1	F	TRUE	C	COG1614@1|root,COG1614@2|Bacteria,1TSWZ@1239|Firmicutes,248Y2@186801|Clostridia,2618Z@186807|Peptococcaceae	PFAM CO dehydrogenase acetyl-CoA synthase complex beta subunit	One carbon pool	ko00720,ko01120,ko01200,map00720,map01120,map01200	2.3.1.169	NZ_VNHM01000008.1	149660	151736
WP_218043404.1	4Fe-4S dicluster domain-containing protein	GCF_008369015.1	WP_149308941.1	F	TRUE	C	COG1143@1|root,COG3260@1|root,COG1143@2|Bacteria,COG3260@2|Bacteria,1QUBE@1224|Proteobacteria,42SGB@68525|delta/epsilon subdivisions,2WPYA@28221|Deltaproteobacteria	PFAM NADH ubiquinone oxidoreductase 20 kDa subunit	FeS			NZ_SRSD01000010.1	3465	4355
WP_149308934.1	NADH-quinone oxidoreductase subunit C	GCF_008369015.1	WP_149308941.1	F	TRUE	C	COG3262@1|root,COG3262@2|Bacteria,1R02Q@1224|Proteobacteria	Respiratory-chain NADH dehydrogenase, 30 Kd subunit	NAD(P)/FAD-dependent oxidoreductase			NZ_SRSD01000010.1	4352	4888
WP_149308935.1	nickel-dependent hydrogenase large subunit	GCF_008369015.1	WP_149308941.1	F	TRUE	C	COG3261@1|root,COG3261@2|Bacteria,1QUBF@1224|Proteobacteria,43DST@68525|delta/epsilon subdivisions,2X6YT@28221|Deltaproteobacteria	Respiratory-chain NADH dehydrogenase, 49 Kd subunit	Hydrogenase			NZ_SRSD01000010.1	4885	5967
WP_149308937.1	hydrogenase maturation nickel metallochaperone HypA	GCF_008369015.1	WP_149308941.1	F	TRUE	S	COG0375@1|root,COG0375@2|Bacteria,1MZJH@1224|Proteobacteria,42WHS@68525|delta/epsilon subdivisions,2WS8N@28221|Deltaproteobacteria	Probably plays a role in a hydrogenase nickel cofactor insertion step	Hydrogenase-Maturase			NZ_SRSD01000010.1	5982	6356
WP_149308939.1	4Fe-4S dicluster domain-containing protein	GCF_008369015.1	WP_149308941.1	F	TRUE	C	COG1142@1|root,COG1142@2|Bacteria,1N13X@1224|Proteobacteria,42USV@68525|delta/epsilon subdivisions,2WSD8@28221|Deltaproteobacteria	4Fe-4S ferredoxin	FeS	ko00633,ko00680,ko00720,ko01120,ko01200,map00633,map00680,map00720,map01120,map01200		NZ_SRSD01000010.1	6337	6906
WP_149308941.1	anaerobic carbon-monoxide dehydrogenase catalytic subunit	GCF_008369015.1	WP_149308941.1	F	FALSE	unknown		unknown	CODH			NZ_SRSD01000010.1	6903	8810
WP_149308943.1	AAA family ATPase	GCF_008369015.1	WP_149308941.1	F	TRUE	D	COG3640@1|root,COG3640@2|Bacteria,1RB02@1224|Proteobacteria,42NBP@68525|delta/epsilon subdivisions,2WKS7@28221|Deltaproteobacteria	PFAM Cobyrinic acid ac-diamide synthase	CooC			NZ_SRSD01000010.1	8868	9746
WP_149308945.1	Crp/Fnr family transcriptional regulator	GCF_008369015.1	WP_149308941.1	F	TRUE	K	COG0664@1|root,COG0664@2|Bacteria,1RDWC@1224|Proteobacteria,42S39@68525|delta/epsilon subdivisions,2WNPV@28221|Deltaproteobacteria	SMART regulatory protein Crp	transcriptional regulator			NZ_SRSD01000010.1	9859	10536
WP_151619540.1	diguanylate cyclase domain-containing protein	GCF_008933955.1	WP_151619551.1	F	TRUE	T	COG2199@1|root,COG3706@2|Bacteria,1TSW8@1239|Firmicutes,249J7@186801|Clostridia	response regulator receiver	unknown			NZ_WBXO01000004.1	14669	15655
WP_170270240.1	hypothetical protein	GCF_008933955.1	WP_151619551.1	F	TRUE	unknown		unknown	unknown			NZ_WBXO01000004.1	15889	16029
WP_151619541.1	HutP family protein	GCF_008933955.1	WP_151619551.1	F	TRUE	S	2C1RN@1|root,32R90@2|Bacteria,1VA90@1239|Firmicutes,24PUR@186801|Clostridia	PFAM HutP	unknown			NZ_WBXO01000004.1	16254	16697
WP_151619542.1	P-II family nitrogen regulator	GCF_008933955.1	WP_151619551.1	F	TRUE	K	COG0347@1|root,COG0347@2|Bacteria,1VASB@1239|Firmicutes,24J84@186801|Clostridia	Belongs to the P(II) protein family	unknown			NZ_WBXO01000004.1	16922	17239
WP_151619543.1	P-II family nitrogen regulator	GCF_008933955.1	WP_151619551.1	F	TRUE	K	COG0347@1|root,COG0347@2|Bacteria,1V73J@1239|Firmicutes,24KI5@186801|Clostridia	Belongs to the P(II) protein family	unknown			NZ_WBXO01000004.1	17241	17624
WP_151619544.1	nitrogenase iron protein	GCF_008933955.1	WP_151619551.1	F	TRUE	P	COG1348@1|root,COG1348@2|Bacteria,1TPXR@1239|Firmicutes,247KJ@186801|Clostridia	The key enzymatic reactions in nitrogen fixation are catalyzed by the nitrogenase complex, which has 2 components the iron protein and the molybdenum-iron protein	unknown	ko00625,ko00860,ko00910,ko01100,ko01110,ko01120,map00625,map00860,map00910,map01100,map01110,map01120	1.18.6.1,1.3.7.14,1.3.7.15,1.3.7.7	NZ_WBXO01000004.1	17656	18510
WP_170270306.1	nitrogenase molybdenum-iron protein alpha chain	GCF_008933955.1	WP_151619551.1	F	TRUE	C	COG2710@1|root,COG2710@2|Bacteria,1TQUW@1239|Firmicutes,248JD@186801|Clostridia	nitrogenase component I, alpha chain	unknown	ko00625,ko00910,ko01100,ko01120,map00625,map00910,map01100,map01120	1.18.6.1	NZ_WBXO01000004.1	18589	20001
WP_151619546.1	nitrogenase molybdenum-iron protein subunit beta	GCF_008933955.1	WP_151619551.1	F	TRUE	C	COG2710@1|root,COG2710@2|Bacteria,1TQ3A@1239|Firmicutes,249I5@186801|Clostridia	This molybdenum-iron protein is part of the nitrogenase complex that catalyzes the key enzymatic reactions in nitrogen fixation	unknown	ko00625,ko00910,ko01100,ko01120,map00625,map00910,map01100,map01120	1.18.6.1	NZ_WBXO01000004.1	20005	21453
WP_151619547.1	nitrogenase iron-molybdenum cofactor biosynthesis protein NifE	GCF_008933955.1	WP_151619551.1	F	TRUE	C	COG2710@1|root,COG2710@2|Bacteria,1TT07@1239|Firmicutes,248NS@186801|Clostridia	Belongs to the NifD NifK NifE NifN family	unknown			NZ_WBXO01000004.1	21603	22961
WP_243138096.1	nitrogenase iron-molybdenum cofactor biosynthesis protein NifN	GCF_008933955.1	WP_151619551.1	F	TRUE	C	COG2710@1|root,COG2710@2|Bacteria,1V11P@1239|Firmicutes,24YIG@186801|Clostridia	Belongs to the NifD NifK NifE NifN family	unknown			NZ_WBXO01000004.1	22958	24247
WP_151619548.1	nitrogen fixation protein NifX	GCF_008933955.1	WP_151619551.1	F	TRUE	S	COG1433@1|root,COG1433@2|Bacteria,1VE2T@1239|Firmicutes,24QIE@186801|Clostridia	TIGRFAM nitrogen fixation protein NifX	unknown			NZ_WBXO01000004.1	24268	24651
WP_151619549.1	ferredoxin III%2C nif-specific	GCF_008933955.1	WP_151619551.1	F	TRUE	C	COG1149@1|root,COG1149@2|Bacteria,1UKRD@1239|Firmicutes,25G1R@186801|Clostridia	4Fe-4S dicluster domain	unknown			NZ_WBXO01000004.1	24648	24917
WP_151619550.1	radical SAM protein	GCF_008933955.1	WP_151619551.1	F	TRUE	C	COG0535@1|root,COG0535@2|Bacteria,1TQGZ@1239|Firmicutes,249AD@186801|Clostridia	Nitrogenase cofactor biosynthesis protein NifB	radical SAM protein			NZ_WBXO01000004.1	25013	25849
WP_243138097.1	citramalate synthase	GCF_008933955.1	WP_151619551.1	F	TRUE	H	COG0119@1|root,COG0119@2|Bacteria,1TP4Y@1239|Firmicutes,24CVE@186801|Clostridia	Belongs to the alpha-IPM synthase homocitrate synthase family	unknown	ko00620,map00620	2.3.3.14	NZ_WBXO01000004.1	25867	27048
WP_207707060.1	Crp/Fnr family transcriptional regulator	GCF_008933955.1	WP_151619551.1	F	TRUE	T	COG0664@1|root,COG0664@2|Bacteria,1V7PH@1239|Firmicutes,4H56V@909932|Negativicutes	PFAM cyclic nucleotide-binding	transcriptional regulator			NZ_WBXO01000004.1	27335	28057
WP_151619551.1	anaerobic carbon-monoxide dehydrogenase catalytic subunit	GCF_008933955.1	WP_151619551.1	F	FALSE	unknown		unknown	CODH			NZ_WBXO01000004.1	28169	30094
WP_151619552.1	AAA family ATPase	GCF_008933955.1	WP_151619551.1	F	TRUE	D	COG3640@1|root,COG3640@2|Bacteria,1U46E@1239|Firmicutes,258VE@186801|Clostridia,26C7H@186813|unclassified Clostridiales	Anion-transporting ATPase	CooC			NZ_WBXO01000004.1	30136	30933
WP_152948323.1	anaerobic carbon-monoxide dehydrogenase catalytic subunit	GCF_009428905.1	WP_152948323.1	F	FALSE	unknown		unknown	CODH			NZ_WHYR01000074.1	8771	10798
WP_407928945.1	FAD-dependent oxidoreductase	GCF_009720735.1	WP_155475973.1	F	TRUE	unknown		unknown	NAD(P)/FAD-dependent oxidoreductase			NZ_WNKU01000007.1	10374	10538
WP_155475972.1	NAD(P)/FAD-dependent oxidoreductase	GCF_009720735.1	WP_155475973.1	F	TRUE	C	COG1251@1|root,COG1251@2|Bacteria,1TQYX@1239|Firmicutes,24AD5@186801|Clostridia,42FHR@68295|Thermoanaerobacterales	PFAM FAD-dependent pyridine nucleotide-disulphide oxidoreductase	NAD(P)/FAD-dependent oxidoreductase		1.6.3.4	NZ_WNKU01000007.1	10544	11641
WP_155475973.1	anaerobic carbon-monoxide dehydrogenase catalytic subunit	GCF_009720735.1	WP_155475973.1	F	FALSE	unknown		unknown	CODH			NZ_WNKU01000007.1	11659	13569
WP_155475974.1	4Fe-4S dicluster domain-containing protein	GCF_009720735.1	WP_155475973.1	F	TRUE	C	COG1142@1|root,COG1142@2|Bacteria,1V4QE@1239|Firmicutes,25EY7@186801|Clostridia,2678N@186807|Peptococcaceae	4Fe-4S dicluster domain	FeS	ko00633,ko00680,ko00720,ko01120,ko01200,map00633,map00680,map00720,map01120,map01200		NZ_WNKU01000007.1	13582	14097
WP_155475975.1	hypothetical protein	GCF_009720735.1	WP_155475973.1	F	TRUE	unknown		unknown	unknown			NZ_WNKU01000007.1	14354	14968
WP_155475976.1	hypothetical protein	GCF_009720735.1	WP_155475973.1	F	TRUE	unknown		unknown	unknown			NZ_WNKU01000007.1	15117	15365
WP_156275077.1	hypothetical protein	GCF_009735625.1	WP_156275103.1	F	TRUE	unknown	2EU3W@1|root,33MKP@2|Bacteria,1VNGM@1239|Firmicutes,24VXK@186801|Clostridia	unknown	unknown			NZ_CP046244.1	2958581	2959468
WP_156275079.1	methylenetetrahydrofolate reductase	GCF_009735625.1	WP_156275103.1	F	TRUE	C	COG0685@1|root,COG0685@2|Bacteria,1UHX4@1239|Firmicutes,25E62@186801|Clostridia,42FH6@68295|Thermoanaerobacterales	Methylenetetrahydrofolate reductase	One carbon pool	ko00670,ko00720,ko01100,ko01120,ko01200,ko01523,map00670,map00720,map01100,map01120,map01200,map01523	1.5.1.20	NZ_CP046244.1	2959577	2960500
WP_156275079.1	methylenetetrahydrofolate reductase	GCF_009735625.1	WP_156275103.1	F	TRUE	C	COG0685@1|root,COG0685@2|Bacteria,1UHX4@1239|Firmicutes,25E62@186801|Clostridia,42FH6@68295|Thermoanaerobacterales	Methylenetetrahydrofolate reductase	One carbon pool	ko00670,ko00720,ko01100,ko01120,ko01200,ko01523,map00670,map00720,map01100,map01120,map01200,map01523	1.5.1.20	NZ_CP046244.1	2959577	2960500
WP_156275081.1	methylenetetrahydrofolate reductase C-terminal domain-containing protein	GCF_009735625.1	WP_156275103.1	F	TRUE	C	COG4656@1|root,COG4656@2|Bacteria,1TS9H@1239|Firmicutes,24DQ7@186801|Clostridia,42FJ0@68295|Thermoanaerobacterales	Methylene-tetrahydrofolate reductase C terminal	One carbon pool			NZ_CP046244.1	2960497	2961168
WP_156275081.1	methylenetetrahydrofolate reductase C-terminal domain-containing protein	GCF_009735625.1	WP_156275103.1	F	TRUE	C	COG4656@1|root,COG4656@2|Bacteria,1TS9H@1239|Firmicutes,24DQ7@186801|Clostridia,42FJ0@68295|Thermoanaerobacterales	Methylene-tetrahydrofolate reductase C terminal	One carbon pool			NZ_CP046244.1	2960497	2961168
WP_246187351.1	hydrogenase iron-sulfur subunit	GCF_009735625.1	WP_156275103.1	F	TRUE	C	COG1908@1|root,COG1908@2|Bacteria,1V638@1239|Firmicutes,24J0E@186801|Clostridia,42IDY@68295|Thermoanaerobacterales	Methyl-viologen-reducing hydrogenase, delta subunit	Hydrogenase			NZ_CP046244.1	2961165	2961647
WP_156275085.1	FAD-dependent oxidoreductase	GCF_009735625.1	WP_156275103.1	F	TRUE	C	COG0493@1|root,COG1148@1|root,COG0493@2|Bacteria,COG1148@2|Bacteria,1TQ1A@1239|Firmicutes,248EK@186801|Clostridia,42EUY@68295|Thermoanaerobacterales	PFAM FAD-dependent pyridine nucleotide-disulphide oxidoreductase	NAD(P)/FAD-dependent oxidoreductase			NZ_CP046244.1	2961653	2966116
WP_156275087.1	CoB--CoM heterodisulfide reductase iron-sulfur subunit B family protein	GCF_009735625.1	WP_156275103.1	F	TRUE	C	COG2048@1|root,COG2048@2|Bacteria,1U4JW@1239|Firmicutes,24C8P@186801|Clostridia,42I46@68295|Thermoanaerobacterales	Cysteine-rich domain	FeS	ko00680,ko01100,ko01120,ko01200,map00680,map01100,map01120,map01200	1.8.7.3,1.8.98.4,1.8.98.5,1.8.98.6	NZ_CP046244.1	2966137	2967009
WP_156275089.1	4Fe-4S dicluster domain-containing protein	GCF_009735625.1	WP_156275103.1	F	TRUE	C	COG1150@1|root,COG1150@2|Bacteria,1TU86@1239|Firmicutes,2590C@186801|Clostridia,42IEZ@68295|Thermoanaerobacterales	4Fe-4S dicluster domain	FeS			NZ_CP046244.1	2967006	2967560
WP_156275091.1	methyltetrahydrofolate cobalamin methyltransferase	GCF_009735625.1	WP_156275103.1	F	TRUE	E	COG1410@1|root,COG1410@2|Bacteria,1VRVS@1239|Firmicutes,25EJA@186801|Clostridia,42JFY@68295|Thermoanaerobacterales	Pterin binding enzyme	One carbon pool	ko00270,ko00450,ko00670,ko00720,ko01100,ko01110,ko01120,ko01200,ko01230,map00270,map00450,map00670,map00720,map01100,map01110,map01120,map01200,map01230	2.1.1.13,2.1.1.258	NZ_CP046244.1	2967747	2968535
WP_156275091.1	methyltetrahydrofolate cobalamin methyltransferase	GCF_009735625.1	WP_156275103.1	F	TRUE	E	COG1410@1|root,COG1410@2|Bacteria,1VRVS@1239|Firmicutes,25EJA@186801|Clostridia,42JFY@68295|Thermoanaerobacterales	Pterin binding enzyme	One carbon pool	ko00270,ko00450,ko00670,ko00720,ko01100,ko01110,ko01120,ko01200,ko01230,map00270,map00450,map00670,map00720,map01100,map01110,map01120,map01200,map01230	2.1.1.13,2.1.1.258	NZ_CP046244.1	2967747	2968535
WP_156276506.1	acetyl-CoA decarbonylase/synthase complex subunit delta	GCF_009735625.1	WP_156275103.1	F	TRUE	C	COG2069@1|root,COG2069@2|Bacteria,1TSSY@1239|Firmicutes,24BVJ@186801|Clostridia,42FRG@68295|Thermoanaerobacterales	CO dehydrogenase acetyl-CoA synthase	One carbon pool	ko00680,ko00720,ko01120,ko01200,map00680,map00720,map01120,map01200	2.1.1.245	NZ_CP046244.1	2968552	2969520
WP_156276506.1	acetyl-CoA decarbonylase/synthase complex subunit delta	GCF_009735625.1	WP_156275103.1	F	TRUE	C	COG2069@1|root,COG2069@2|Bacteria,1TSSY@1239|Firmicutes,24BVJ@186801|Clostridia,42FRG@68295|Thermoanaerobacterales	CO dehydrogenase acetyl-CoA synthase	One carbon pool	ko00680,ko00720,ko01120,ko01200,map00680,map00720,map01120,map01200	2.1.1.245	NZ_CP046244.1	2968552	2969520
WP_156275093.1	carbon monoxide dehydrogenase accessory protein CooC	GCF_009735625.1	WP_156275103.1	F	TRUE	D	COG3640@1|root,COG3640@2|Bacteria,1UZHR@1239|Firmicutes,24BYR@186801|Clostridia,42FDR@68295|Thermoanaerobacterales	AAA domain	CooC			NZ_CP046244.1	2969545	2970294
WP_156275095.1	ASKHA domain-containing protein	GCF_009735625.1	WP_156275103.1	F	TRUE	C	COG0633@1|root,COG3894@1|root,COG0633@2|Bacteria,COG3894@2|Bacteria,1TP0H@1239|Firmicutes,247S0@186801|Clostridia,42F3G@68295|Thermoanaerobacterales	PFAM ferredoxin	One carbon pool			NZ_CP046244.1	2970294	2972201
WP_156275095.1	ASKHA domain-containing protein	GCF_009735625.1	WP_156275103.1	F	TRUE	C	COG0633@1|root,COG3894@1|root,COG0633@2|Bacteria,COG3894@2|Bacteria,1TP0H@1239|Firmicutes,247S0@186801|Clostridia,42F3G@68295|Thermoanaerobacterales	PFAM ferredoxin	One carbon pool			NZ_CP046244.1	2970294	2972201
WP_156275097.1	acetyl-CoA decarbonylase/synthase complex subunit gamma	GCF_009735625.1	WP_156275103.1	F	TRUE	C	COG1456@1|root,COG1456@2|Bacteria,1TPWJ@1239|Firmicutes,24CTU@186801|Clostridia,42EP5@68295|Thermoanaerobacterales	CO dehydrogenase/acetyl-CoA synthase delta subunit	One carbon pool	ko00680,ko00720,ko01120,ko01200,map00680,map00720,map01120,map01200	2.1.1.245	NZ_CP046244.1	2972198	2973538
WP_156275097.1	acetyl-CoA decarbonylase/synthase complex subunit gamma	GCF_009735625.1	WP_156275103.1	F	TRUE	C	COG1456@1|root,COG1456@2|Bacteria,1TPWJ@1239|Firmicutes,24CTU@186801|Clostridia,42EP5@68295|Thermoanaerobacterales	CO dehydrogenase/acetyl-CoA synthase delta subunit	One carbon pool	ko00680,ko00720,ko01120,ko01200,map00680,map00720,map01120,map01200	2.1.1.245	NZ_CP046244.1	2972198	2973538
WP_156275099.1	acetyl-CoA decarbonylase/synthase complex subunit alpha/beta	GCF_009735625.1	WP_156275103.1	F	TRUE	C	COG1614@1|root,COG1614@2|Bacteria,1TSWZ@1239|Firmicutes,248Y2@186801|Clostridia,42EW2@68295|Thermoanaerobacterales	CO dehydrogenase acetyl-CoA synthase complex beta subunit	One carbon pool	ko00720,ko01120,ko01200,map00720,map01120,map01200	2.3.1.169	NZ_CP046244.1	2973633	2975822
WP_156275099.1	acetyl-CoA decarbonylase/synthase complex subunit alpha/beta	GCF_009735625.1	WP_156275103.1	F	TRUE	C	COG1614@1|root,COG1614@2|Bacteria,1TSWZ@1239|Firmicutes,248Y2@186801|Clostridia,42EW2@68295|Thermoanaerobacterales	CO dehydrogenase acetyl-CoA synthase complex beta subunit	One carbon pool	ko00720,ko01120,ko01200,map00720,map01120,map01200	2.3.1.169	NZ_CP046244.1	2973633	2975822
WP_156275103.1	anaerobic carbon-monoxide dehydrogenase catalytic subunit	GCF_009735625.1	WP_156275103.1	F	FALSE	unknown		unknown	CODH			NZ_CP046244.1	2975837	2977861
WP_156275105.1	AAA family ATPase	GCF_009735625.1	WP_156275103.1	F	TRUE	D	COG3640@1|root,COG3640@2|Bacteria,2GHTT@200940|Thermodesulfobacteria	Anion-transporting ATPase	CooC			NZ_CP046244.1	2977957	2978703
WP_165564625.1	hydrogenase maturation nickel metallochaperone HypA	GCF_011106835.1	WP_165564627.1	F	TRUE	S	COG0375@1|root,COG0375@2|Bacteria,1MZJH@1224|Proteobacteria,1S5WG@1236|Gammaproteobacteria	Probably plays a role in a hydrogenase nickel cofactor insertion step	Hydrogenase-Maturase			NZ_CP045857.1	1199146	1199484
WP_165564626.1	4Fe-4S dicluster domain-containing protein	GCF_011106835.1	WP_165564627.1	F	TRUE	C	COG1142@1|root,COG1142@2|Bacteria,1PENN@1224|Proteobacteria,1RS57@1236|Gammaproteobacteria	electron transport	FeS	ko00633,ko00680,ko00720,ko01120,ko01200,map00633,map00680,map00720,map01120,map01200		NZ_CP045857.1	1199510	1200085
WP_165564627.1	anaerobic carbon-monoxide dehydrogenase catalytic subunit	GCF_011106835.1	WP_165564627.1	F	FALSE	unknown		unknown	CODH			NZ_CP045857.1	1200088	1201998
WP_165564628.1	carbon monoxide dehydrogenase accessory protein CooC	GCF_011106835.1	WP_165564627.1	F	TRUE	D	COG3640@1|root,COG3640@2|Bacteria,1TPCY@1239|Firmicutes,247JM@186801|Clostridia,260Q5@186807|Peptococcaceae	PFAM CobQ CobB MinD ParA nucleotide binding domain	CooC			NZ_CP045857.1	1202044	1202850
WP_165564629.1	CooT family nickel-binding protein	GCF_011106835.1	WP_165564627.1	F	TRUE	unknown		unknown	CooT			NZ_CP045857.1	1202854	1203048
WP_165564630.1	hypothetical protein	GCF_011106835.1	WP_165564627.1	F	TRUE	unknown		unknown	CooJ			NZ_CP045857.1	1203059	1203322
WP_240905054.1	hydrogenase nickel incorporation protein HypB	GCF_011106835.1	WP_165564627.1	F	TRUE	K	COG0378@1|root,COG0378@2|Bacteria,1MVBD@1224|Proteobacteria,1RN9Y@1236|Gammaproteobacteria,1WWGI@135613|Chromatiales	TIGRFAM Hydrogenase accessory protein HypB	Hydrogenase-Maturase			NZ_CP045857.1	1203389	1204102
WP_167749366.1	hypothetical protein	GCF_011769985.2	WP_167749370.1	F	TRUE	T	COG0745@1|root,COG0745@2|Bacteria,1QGBK@1224|Proteobacteria,42T0C@68525|delta/epsilon subdivisions,2YPNB@29547|Epsilonproteobacteria	Transcriptional regulatory protein, C terminal	unknown			NZ_CP039734.2	1970135	1970329
WP_191342048.1	response regulator transcription factor	GCF_011769985.2	WP_167749370.1	F	TRUE	T	COG0745@1|root,COG0745@2|Bacteria,1QGBK@1224|Proteobacteria,42T0C@68525|delta/epsilon subdivisions,2YPNB@29547|Epsilonproteobacteria	Transcriptional regulatory protein, C terminal	transcriptional regulator			NZ_CP039734.2	1970352	1970870
WP_167749368.1	cache domain-containing protein	GCF_011769985.2	WP_167749370.1	F	TRUE	T	COG4191@1|root,COG4564@1|root,COG4191@2|Bacteria,COG4564@2|Bacteria,1NU9A@1224|Proteobacteria,42YSZ@68525|delta/epsilon subdivisions	Histidine kinase-, DNA gyrase B-, and HSP90-like ATPase	unknown			NZ_CP039734.2	1970895	1972826
WP_167749369.1	4Fe-4S dicluster domain-containing protein	GCF_011769985.2	WP_167749370.1	F	TRUE	C	COG1142@1|root,COG1142@2|Bacteria,1N13X@1224|Proteobacteria,42USV@68525|delta/epsilon subdivisions	PFAM 4Fe-4S ferredoxin, iron-sulfur binding domain protein	FeS	ko00633,ko00680,ko00720,ko01120,ko01200,map00633,map00680,map00720,map01120,map01200		NZ_CP039734.2	1972928	1973467
WP_167749370.1	anaerobic carbon-monoxide dehydrogenase catalytic subunit	GCF_011769985.2	WP_167749370.1	F	FALSE	unknown		unknown	CODH			NZ_CP039734.2	1973487	1975397
WP_167749371.1	AAA family ATPase	GCF_011769985.2	WP_167749370.1	F	TRUE	D	COG3640@1|root,COG3640@2|Bacteria,1RB02@1224|Proteobacteria,42NBP@68525|delta/epsilon subdivisions	PFAM Cobyrinic acid ac-diamide synthase	CooC			NZ_CP039734.2	1975445	1976227
WP_183167051.1	4Fe-4S dicluster domain-containing protein	GCF_014191985.1	WP_183167052.1	F	TRUE	C	COG1142@1|root,COG1142@2|Bacteria,1PENN@1224|Proteobacteria,1RS57@1236|Gammaproteobacteria	electron transport	FeS	ko00633,ko00680,ko00720,ko01120,ko01200,map00633,map00680,map00720,map01120,map01200		NZ_JACHXI010000013.1	9358	9918
WP_183167052.1	anaerobic carbon-monoxide dehydrogenase catalytic subunit	GCF_014191985.1	WP_183167052.1	F	FALSE	unknown		unknown	CODH			NZ_JACHXI010000013.1	9920	11821
WP_183167053.1	FAD-dependent oxidoreductase	GCF_014191985.1	WP_183167052.1	F	TRUE	C	COG1251@1|root,COG1251@2|Bacteria,1MW58@1224|Proteobacteria,1SK3R@1236|Gammaproteobacteria	Reductase C-terminal	NAD(P)/FAD-dependent oxidoreductase	ko00071,ko00360,ko00621,ko00910,ko01100,ko01120,ko01220,map00071,map00360,map00621,map00910,map01100,map01120,map01220	1.18.1.3,1.7.1.15	NZ_JACHXI010000013.1	11818	13053
WP_183167054.1	AAA family ATPase	GCF_014191985.1	WP_183167052.1	F	TRUE	D	COG3640@1|root,COG3640@2|Bacteria,1RB02@1224|Proteobacteria,1SGMS@1236|Gammaproteobacteria	CobQ/CobB/MinD/ParA nucleotide binding domain	CooC			NZ_JACHXI010000013.1	13044	13850
WP_183167055.1	hypothetical protein	GCF_014191985.1	WP_183167052.1	F	TRUE	unknown		unknown	unknown			NZ_JACHXI010000013.1	13905	14042
WP_246399190.1	Crp/Fnr family transcriptional regulator	GCF_014193515.1	WP_183353612.1	F	TRUE	K	COG0664@1|root,COG0664@2|Bacteria,1RDWC@1224|Proteobacteria,42S39@68525|delta/epsilon subdivisions,2WNPV@28221|Deltaproteobacteria	SMART regulatory protein Crp	transcriptional regulator			NZ_BLXX01000002.1	403107	403760
WP_183353790.1	AAA family ATPase	GCF_014193515.1	WP_183353612.1	F	TRUE	D	COG3640@1|root,COG3640@2|Bacteria,1RB02@1224|Proteobacteria,42NBP@68525|delta/epsilon subdivisions,2WKS7@28221|Deltaproteobacteria	PFAM Cobyrinic acid ac-diamide synthase	CooC			NZ_BLXX01000002.1	403943	404719
WP_183353612.1	anaerobic carbon-monoxide dehydrogenase catalytic subunit	GCF_014193515.1	WP_183353612.1	F	FALSE	unknown		unknown	CODH			NZ_BLXX01000002.1	404920	406827
WP_183353613.1	4Fe-4S dicluster domain-containing protein	GCF_014193515.1	WP_183353612.1	F	TRUE	C	COG1142@1|root,COG1142@2|Bacteria,1N13X@1224|Proteobacteria,42USV@68525|delta/epsilon subdivisions,2WSD8@28221|Deltaproteobacteria	4Fe-4S ferredoxin	FeS	ko00633,ko00680,ko00720,ko01120,ko01200,map00633,map00680,map00720,map01120,map01200		NZ_BLXX01000002.1	406824	407393
WP_183360060.1	Crp/Fnr family transcriptional regulator	GCF_014193675.1	WP_183360061.1	F	TRUE	K	COG0664@1|root,COG0664@2|Bacteria,1RDWC@1224|Proteobacteria,42S39@68525|delta/epsilon subdivisions,2WNPV@28221|Deltaproteobacteria	SMART regulatory protein Crp	transcriptional regulator			NZ_BLXZ01000002.1	387678	388343
WP_183360356.1	AAA family ATPase	GCF_014193675.1	WP_183360061.1	F	TRUE	D	COG3640@1|root,COG3640@2|Bacteria,1RB02@1224|Proteobacteria,42NBP@68525|delta/epsilon subdivisions,2WKS7@28221|Deltaproteobacteria	PFAM Cobyrinic acid ac-diamide synthase	CooC			NZ_BLXZ01000002.1	388486	389262
WP_183360061.1	anaerobic carbon-monoxide dehydrogenase catalytic subunit	GCF_014193675.1	WP_183360061.1	F	FALSE	unknown		unknown	CODH			NZ_BLXZ01000002.1	389408	391315
WP_183360062.1	4Fe-4S dicluster domain-containing protein	GCF_014193675.1	WP_183360061.1	F	TRUE	C	COG1142@1|root,COG1142@2|Bacteria,1N13X@1224|Proteobacteria,42USV@68525|delta/epsilon subdivisions,2WSD8@28221|Deltaproteobacteria	4Fe-4S ferredoxin	FeS	ko00633,ko00680,ko00720,ko01120,ko01200,map00633,map00680,map00720,map01120,map01200		NZ_BLXZ01000002.1	391312	391881
WP_213166214.1	hypothetical protein	GCF_014467015.1	WP_213166218.1	F	TRUE	unknown		unknown	unknown			NZ_CP058559.1	2856890	2857414
WP_213166215.1	prolyl oligopeptidase family serine peptidase	GCF_014467015.1	WP_213166218.1	F	TRUE	S	COG4099@1|root,COG4099@2|Bacteria,1V3AJ@1239|Firmicutes,24MIE@186801|Clostridia,36K4I@31979|Clostridiaceae	phospholipase Carboxylesterase	unknown			NZ_CP058559.1	2857526	2858671
WP_213166216.1	sigma 54-interacting transcriptional regulator	GCF_014467015.1	WP_213166218.1	F	TRUE	K	COG1719@1|root,COG3829@1|root,COG1719@2|Bacteria,COG3829@2|Bacteria,1TP0E@1239|Firmicutes,247MB@186801|Clostridia,36F4J@31979|Clostridiaceae	V4R	transcriptional regulator			NZ_CP058559.1	2858851	2860752
WP_213166217.1	4Fe-4S dicluster domain-containing protein	GCF_014467015.1	WP_213166218.1	F	TRUE	C	COG1142@1|root,COG1142@2|Bacteria,1VCTD@1239|Firmicutes,24EHU@186801|Clostridia,36JP0@31979|Clostridiaceae	4Fe-4S dicluster domain	FeS	ko00633,ko00680,ko00720,ko01120,ko01200,map00633,map00680,map00720,map01120,map01200		NZ_CP058559.1	2860929	2861411
WP_213166218.1	anaerobic carbon-monoxide dehydrogenase catalytic subunit	GCF_014467015.1	WP_213166218.1	F	FALSE	unknown		unknown	CODH			NZ_CP058559.1	2861597	2863519
WP_213166219.1	hypothetical protein	GCF_014467015.1	WP_213166218.1	F	TRUE	unknown	2BMMC@1|root,32G6G@2|Bacteria,1UU7U@1239|Firmicutes,255TM@186801|Clostridia,36TFX@31979|Clostridiaceae	unknown	unknown			NZ_CP058559.1	2863520	2863696
WP_213166220.1	AAA family ATPase	GCF_014467015.1	WP_213166218.1	F	TRUE	D	COG3640@1|root,COG3640@2|Bacteria,1TPCY@1239|Firmicutes,24FAH@186801|Clostridia,36HXG@31979|Clostridiaceae	Cellulose biosynthesis protein BcsQ	CooC			NZ_CP058559.1	2863708	2864469
WP_188038731.1	FAD-dependent oxidoreductase	GCF_014502795.1	WP_188038733.1	F	TRUE	unknown		unknown	NAD(P)/FAD-dependent oxidoreductase			NZ_JACVHF010000002.1	89561	89725
WP_188038732.1	FAD-dependent oxidoreductase	GCF_014502795.1	WP_188038733.1	F	TRUE	C	COG1251@1|root,COG1251@2|Bacteria,1TQYX@1239|Firmicutes,24AD5@186801|Clostridia,2612C@186807|Peptococcaceae	Pyridine nucleotide-disulphide oxidoreductase	NAD(P)/FAD-dependent oxidoreductase		1.6.3.4	NZ_JACVHF010000002.1	89731	90828
WP_188038733.1	anaerobic carbon-monoxide dehydrogenase catalytic subunit	GCF_014502795.1	WP_188038733.1	F	FALSE	unknown		unknown	CODH			NZ_JACVHF010000002.1	90847	92757
WP_188038734.1	4Fe-4S dicluster domain-containing protein	GCF_014502795.1	WP_188038733.1	F	TRUE	C	COG1142@1|root,COG1142@2|Bacteria,1V4QE@1239|Firmicutes,25EY7@186801|Clostridia,2678N@186807|Peptococcaceae	4Fe-4S dicluster domain	FeS	ko00633,ko00680,ko00720,ko01120,ko01200,map00633,map00680,map00720,map01120,map01200		NZ_JACVHF010000002.1	92770	93285
WP_188038735.1	hypothetical protein	GCF_014502795.1	WP_188038733.1	F	TRUE	unknown		unknown	unknown			NZ_JACVHF010000002.1	93532	94146
WP_188038736.1	hypothetical protein	GCF_014502795.1	WP_188038733.1	F	TRUE	unknown		unknown	unknown			NZ_JACVHF010000002.1	94295	94543
WP_043814140.1	hydrogenase maturation nickel metallochaperone HypA	GCF_015751865.1	WP_043814147.1	F	TRUE	S	COG0375@1|root,COG0375@2|Bacteria,1MZJH@1224|Proteobacteria,42TGG@68525|delta/epsilon subdivisions,2YPWP@29547|Epsilonproteobacteria	Probably plays a role in a hydrogenase nickel cofactor insertion step	Hydrogenase-Maturase			NZ_JADOUB010000001.1	2395059	2395400
WP_043814143.1	4Fe-4S dicluster domain-containing protein	GCF_015751865.1	WP_043814147.1	F	TRUE	C	COG1142@1|root,COG1142@2|Bacteria,1QWC6@1224|Proteobacteria,2TXIR@28211|Alphaproteobacteria	4Fe-4S dicluster domain	FeS	ko00633,ko00680,ko00720,ko01120,ko01200,map00633,map00680,map00720,map01120,map01200		NZ_JADOUB010000001.1	2395422	2396009
WP_043814145.1	hypothetical protein	GCF_015751865.1	WP_043814147.1	F	TRUE	unknown		unknown	unknown			NZ_JADOUB010000001.1	2396006	2396209
WP_043814147.1	anaerobic carbon-monoxide dehydrogenase catalytic subunit	GCF_015751865.1	WP_043814147.1	F	FALSE	unknown		unknown	CODH			NZ_JADOUB010000001.1	2396225	2398156
WP_043814149.1	AAA family ATPase	GCF_015751865.1	WP_043814147.1	F	TRUE	D	COG3640@1|root,COG3640@2|Bacteria,1TPCY@1239|Firmicutes,4H4QV@909932|Negativicutes	Cobyrinic acid ac-diamide synthase	CooC			NZ_JADOUB010000001.1	2398153	2398956
WP_043814151.1	CooT family nickel-binding protein	GCF_015751865.1	WP_043814147.1	F	TRUE	unknown		unknown	CooT			NZ_JADOUB010000001.1	2398947	2399150
WP_085978561.1	hypothetical protein	GCF_015751865.1	WP_043814147.1	F	TRUE	unknown		unknown	unknown			NZ_JADOUB010000001.1	2399147	2399434
WP_085978562.1	hydrogenase nickel incorporation protein HypB	GCF_015751865.1	WP_043814147.1	F	TRUE	K	COG0378@1|root,COG0378@2|Bacteria,1MVBD@1224|Proteobacteria,1RN9Y@1236|Gammaproteobacteria,1WWGI@135613|Chromatiales	TIGRFAM Hydrogenase accessory protein HypB	Hydrogenase-Maturase			NZ_JADOUB010000001.1	2399462	2400283
WP_196886865.1	proton-conducting transporter membrane subunit	GCF_015751865.1	WP_043814147.1	F	TRUE	C	COG0651@1|root,COG1008@1|root,COG0651@2|Bacteria,COG1008@2|Bacteria,1QU5Z@1224|Proteobacteria,2U1B0@28211|Alphaproteobacteria	Formate hydrogenlyase subunit 3 Multisubunit Na H antiporter, MnhD subunit	Transporter			NZ_JADOUB010000001.1	2400270	2404037
WP_043815585.1	respiratory chain complex I subunit 1 family protein	GCF_015751865.1	WP_043814147.1	F	TRUE	C	COG0650@1|root,COG0650@2|Bacteria,1QUM2@1224|Proteobacteria,2TRZR@28211|Alphaproteobacteria	NADH dehydrogenase	NAD(P)/FAD-dependent oxidoreductase	ko00190,ko01100,map00190,map01100	1.6.5.3	NZ_JADOUB010000001.1	2404034	2404993
WP_043815587.1	NADH-quinone oxidoreductase subunit B family protein	GCF_015751865.1	WP_043814147.1	F	TRUE	C	COG3260@1|root,COG3260@2|Bacteria,1QUBE@1224|Proteobacteria,2U5HP@28211|Alphaproteobacteria	NADH ubiquinone oxidoreductase, 20 Kd subunit	NAD(P)/FAD-dependent oxidoreductase			NZ_JADOUB010000001.1	2405002	2405433
WP_050985604.1	4Fe-4S dicluster domain-containing protein	GCF_015751865.1	WP_043814147.1	F	TRUE	C	COG1143@1|root,COG1143@2|Bacteria,1MYN1@1224|Proteobacteria	4Fe-4S binding domain	FeS			NZ_JADOUB010000001.1	2405438	2405968
WP_050985605.1	NADH-quinone oxidoreductase subunit C	GCF_015751865.1	WP_043814147.1	F	TRUE	C	COG0852@1|root,COG0852@2|Bacteria,1RJSW@1224|Proteobacteria,42UQ3@68525|delta/epsilon subdivisions,2WS8E@28221|Deltaproteobacteria,2MAQE@213115|Desulfovibrionales	PFAM NADH dehydrogenase (ubiquinone) 30 kDa subunit	NAD(P)/FAD-dependent oxidoreductase			NZ_JADOUB010000001.1	2405965	2406507
WP_043815589.1	nickel-dependent hydrogenase large subunit	GCF_015751865.1	WP_043814147.1	F	TRUE	C	COG3261@1|root,COG3261@2|Bacteria,1QUBF@1224|Proteobacteria,1RSJ4@1236|Gammaproteobacteria	HycBCDEFG is part of the formate hydrogenlyase system which is involved in the cleaving of formate to dihydrogen and carbon dioxide	Hydrogenase			NZ_JADOUB010000001.1	2406504	2407610
WP_043815591.1	nickel transporter	GCF_015751865.1	WP_043814147.1	F	TRUE	S	COG2042@1|root,COG3376@2|Bacteria,1MUYH@1224|Proteobacteria,2VP4K@28216|Betaproteobacteria,1KP6J@119065|unclassified Burkholderiales	High-affinity nickel-transport protein	unknown			NZ_JADOUB010000001.1	2407645	2408472
WP_231384615.1	TonB-dependent receptor	GCF_015751865.1	WP_043814147.1	F	TRUE	P	COG4772@1|root,COG4772@2|Bacteria,1QVCH@1224|Proteobacteria,2WGQ6@28216|Betaproteobacteria,1KKAI@119065|unclassified Burkholderiales	TonB dependent receptor	unknown			NZ_JADOUB010000001.1	2408585	2410642
WP_199393501.1	hypothetical protein	GCF_016458235.1	WP_199393508.1	F	TRUE	C	COG3005@1|root,COG3005@2|Bacteria	denitrification pathway	unknown			NZ_JAEMHK010000001.1	533493	534722
WP_236018804.1	hypothetical protein	GCF_016458235.1	WP_199393508.1	F	TRUE	T	COG3848@1|root,COG3848@2|Bacteria,1R7DS@1224|Proteobacteria	Pyruvate phosphate dikinase	unknown			NZ_JAEMHK010000001.1	534804	535535
WP_199393502.1	Crp/Fnr family transcriptional regulator	GCF_016458235.1	WP_199393508.1	F	TRUE	K	COG0664@1|root,COG0664@2|Bacteria,1RDWC@1224|Proteobacteria,42S39@68525|delta/epsilon subdivisions,2WNPV@28221|Deltaproteobacteria	SMART regulatory protein Crp	transcriptional regulator			NZ_JAEMHK010000001.1	535657	536316
JFN90_RS22595	NADH-quinone oxidoreductase subunit B family protein	GCF_016458235.1	WP_199393508.1	F	TRUE	unknown		unknown	NAD(P)/FAD-dependent oxidoreductase			NZ_JAEMHK010000001.1	536541	536966
WP_407931914.1	NADH-quinone oxidoreductase subunit I	GCF_016458235.1	WP_199393508.1	F	TRUE	C	COG1143@1|root,COG3260@1|root,COG1143@2|Bacteria,COG3260@2|Bacteria,1QUBE@1224|Proteobacteria,42SGB@68525|delta/epsilon subdivisions,2WPYA@28221|Deltaproteobacteria	PFAM NADH ubiquinone oxidoreductase 20 kDa subunit	unknown			NZ_JAEMHK010000001.1	537066	537440
WP_199393504.1	NADH-quinone oxidoreductase subunit C	GCF_016458235.1	WP_199393508.1	F	TRUE	C	COG3262@1|root,COG3262@2|Bacteria,1R02Q@1224|Proteobacteria	Respiratory-chain NADH dehydrogenase, 30 Kd subunit	NAD(P)/FAD-dependent oxidoreductase			NZ_JAEMHK010000001.1	537437	537967
WP_199393505.1	nickel-dependent hydrogenase large subunit	GCF_016458235.1	WP_199393508.1	F	TRUE	C	COG3261@1|root,COG3261@2|Bacteria,1QUBF@1224|Proteobacteria,43DST@68525|delta/epsilon subdivisions,2X6YT@28221|Deltaproteobacteria	Respiratory-chain NADH dehydrogenase, 49 Kd subunit	Hydrogenase			NZ_JAEMHK010000001.1	537964	539046
WP_199393506.1	hydrogenase maturation nickel metallochaperone HypA	GCF_016458235.1	WP_199393508.1	F	TRUE	S	COG0375@1|root,COG0375@2|Bacteria,1MZJH@1224|Proteobacteria,42WHS@68525|delta/epsilon subdivisions,2WS8N@28221|Deltaproteobacteria	Probably plays a role in a hydrogenase nickel cofactor insertion step	Hydrogenase-Maturase			NZ_JAEMHK010000001.1	539055	539408
WP_199393507.1	4Fe-4S dicluster domain-containing protein	GCF_016458235.1	WP_199393508.1	F	TRUE	C	COG1142@1|root,COG1142@2|Bacteria,1N13X@1224|Proteobacteria,42USV@68525|delta/epsilon subdivisions,2WSD8@28221|Deltaproteobacteria	4Fe-4S ferredoxin	FeS	ko00633,ko00680,ko00720,ko01120,ko01200,map00633,map00680,map00720,map01120,map01200		NZ_JAEMHK010000001.1	539496	540062
WP_199393508.1	anaerobic carbon-monoxide dehydrogenase catalytic subunit	GCF_016458235.1	WP_199393508.1	F	FALSE	unknown		unknown	CODH			NZ_JAEMHK010000001.1	540059	541966
WP_199393550.1	AAA family ATPase	GCF_016458235.1	WP_199393508.1	F	TRUE	D	COG3640@1|root,COG3640@2|Bacteria,1RB02@1224|Proteobacteria,42NBP@68525|delta/epsilon subdivisions,2WKS7@28221|Deltaproteobacteria	PFAM Cobyrinic acid ac-diamide synthase	CooC			NZ_JAEMHK010000001.1	542133	542912
WP_199393509.1	response regulator	GCF_016458235.1	WP_199393508.1	F	TRUE	T	COG0745@1|root,COG0745@2|Bacteria,1RI9T@1224|Proteobacteria,4321Z@68525|delta/epsilon subdivisions,2WWZ3@28221|Deltaproteobacteria	response regulator	Regulation			NZ_JAEMHK010000001.1	543166	543843
WP_199393510.1	ATP-dependent helicase	GCF_016458235.1	WP_199393508.1	F	TRUE	L	COG0210@1|root,COG0210@2|Bacteria,1MU0G@1224|Proteobacteria,42MKU@68525|delta/epsilon subdivisions,2WJR3@28221|Deltaproteobacteria,43T7Y@69541|Desulfuromonadales	PFAM UvrD REP helicase	unknown	ko03420,ko03430,map03420,map03430	3.6.4.12	NZ_JAEMHK010000001.1	543939	546149
WP_199393511.1	glycine zipper family protein	GCF_016458235.1	WP_199393508.1	F	TRUE	unknown	29UFS@1|root,30FSN@2|Bacteria,1RDI2@1224|Proteobacteria,42RWP@68525|delta/epsilon subdivisions,2WNB3@28221|Deltaproteobacteria,43UTE@69541|Desulfuromonadales	unknown	unknown			NZ_JAEMHK010000001.1	546205	546939
WP_199393551.1	4-hydroxythreonine-4-phosphate dehydrogenase PdxA	GCF_016458235.1	WP_199393508.1	F	TRUE	H	COG1995@1|root,COG1995@2|Bacteria,1MX5W@1224|Proteobacteria,42NJJ@68525|delta/epsilon subdivisions,2WJGI@28221|Deltaproteobacteria,43SZG@69541|Desulfuromonadales	Catalyzes the NAD(P)-dependent oxidation of 4- (phosphohydroxy)-L-threonine (HTP) into 2-amino-3-oxo-4- (phosphohydroxy)butyric acid which spontaneously decarboxylates to form 3-amino-2-oxopropyl phosphate (AHAP)	unknown	ko00750,ko01100,map00750,map01100	1.1.1.262,1.1.1.408,1.1.1.409	NZ_JAEMHK010000001.1	547091	548059
WP_199393512.1	transglycosylase domain-containing protein	GCF_016458235.1	WP_199393508.1	F	TRUE	M	COG0744@1|root,COG0744@2|Bacteria,1RB3Z@1224|Proteobacteria,43B0J@68525|delta/epsilon subdivisions,2WN47@28221|Deltaproteobacteria,43SG0@69541|Desulfuromonadales	Peptidoglycan polymerase that catalyzes glycan chain elongation from lipid-linked precursors	unknown			NZ_JAEMHK010000001.1	548097	549068
WP_199393513.1	response regulator	GCF_016458235.1	WP_199393508.1	F	TRUE	T	COG3437@1|root,COG3437@2|Bacteria,1MUB8@1224|Proteobacteria,42QB7@68525|delta/epsilon subdivisions,2WM6Y@28221|Deltaproteobacteria	metal-dependent phosphohydrolase, HD sub domain	Regulation			NZ_JAEMHK010000001.1	549278	550351
WP_199393514.1	diguanylate cyclase domain-containing protein	GCF_016458235.1	WP_199393508.1	F	TRUE	T	COG2199@1|root,COG2770@1|root,COG2199@2|Bacteria,COG2770@2|Bacteria,1Q7FU@1224|Proteobacteria	GGDEF domain	unknown			NZ_JAEMHK010000001.1	550358	552802
JFN91_RS22450	NADH-quinone oxidoreductase subunit B family protein	GCF_016458305.1	WP_199387444.1	F	TRUE	unknown		unknown	NAD(P)/FAD-dependent oxidoreductase			NZ_JAEMHL010000001.1	329304	329723
WP_407932144.1	4Fe-4S dicluster domain-containing protein	GCF_016458305.1	WP_199387444.1	F	TRUE	C	COG1143@1|root,COG3260@1|root,COG1143@2|Bacteria,COG3260@2|Bacteria,1QUBE@1224|Proteobacteria,42SGB@68525|delta/epsilon subdivisions,2WPYA@28221|Deltaproteobacteria	PFAM NADH ubiquinone oxidoreductase 20 kDa subunit	FeS			NZ_JAEMHL010000001.1	329733	330197
WP_199387440.1	NADH-quinone oxidoreductase subunit C	GCF_016458305.1	WP_199387444.1	F	TRUE	C	COG3262@1|root,COG3262@2|Bacteria,1R02Q@1224|Proteobacteria	Respiratory-chain NADH dehydrogenase, 30 Kd subunit	NAD(P)/FAD-dependent oxidoreductase			NZ_JAEMHL010000001.1	330194	330892
WP_199387441.1	nickel-dependent hydrogenase large subunit	GCF_016458305.1	WP_199387444.1	F	TRUE	C	COG3261@1|root,COG3261@2|Bacteria,1QUBF@1224|Proteobacteria,43DST@68525|delta/epsilon subdivisions,2X6YT@28221|Deltaproteobacteria	Respiratory-chain NADH dehydrogenase, 49 Kd subunit	Hydrogenase			NZ_JAEMHL010000001.1	330889	331971
WP_199387442.1	hydrogenase maturation nickel metallochaperone HypA	GCF_016458305.1	WP_199387444.1	F	TRUE	S	COG0375@1|root,COG0375@2|Bacteria,1MZJH@1224|Proteobacteria,42WHS@68525|delta/epsilon subdivisions,2WS8N@28221|Deltaproteobacteria	Probably plays a role in a hydrogenase nickel cofactor insertion step	Hydrogenase-Maturase			NZ_JAEMHL010000001.1	331980	332333
WP_199387443.1	4Fe-4S dicluster domain-containing protein	GCF_016458305.1	WP_199387444.1	F	TRUE	C	COG1142@1|root,COG1142@2|Bacteria,1N13X@1224|Proteobacteria,42USV@68525|delta/epsilon subdivisions,2WSD8@28221|Deltaproteobacteria	4Fe-4S ferredoxin	FeS	ko00633,ko00680,ko00720,ko01120,ko01200,map00633,map00680,map00720,map01120,map01200		NZ_JAEMHL010000001.1	332546	333112
WP_199387444.1	anaerobic carbon-monoxide dehydrogenase catalytic subunit	GCF_016458305.1	WP_199387444.1	F	FALSE	unknown		unknown	CODH			NZ_JAEMHL010000001.1	333109	335016
WP_199387795.1	AAA family ATPase	GCF_016458305.1	WP_199387444.1	F	TRUE	D	COG3640@1|root,COG3640@2|Bacteria,1RB02@1224|Proteobacteria,42NBP@68525|delta/epsilon subdivisions,2WKS7@28221|Deltaproteobacteria	PFAM Cobyrinic acid ac-diamide synthase	CooC			NZ_JAEMHL010000001.1	335302	336078
WP_200293451.1	Crp/Fnr family transcriptional regulator	GCF_016583925.1	WP_200293483.1	F	TRUE	K	COG0664@1|root,COG0664@2|Bacteria,1RDWC@1224|Proteobacteria,2VBZ6@28211|Alphaproteobacteria,2JXDW@204441|Rhodospirillales	helix_turn_helix, cAMP Regulatory protein	transcriptional regulator			NZ_NRSC01000060.1	1250	1918
WP_200293454.1	hypothetical protein	GCF_016583925.1	WP_200293483.1	F	TRUE	unknown	294HU@1|root,2ZRXG@2|Bacteria,1P8E5@1224|Proteobacteria,2UWHF@28211|Alphaproteobacteria	unknown	CooJ			NZ_NRSC01000060.1	2056	2391
WP_200293457.1	CO dehydrogenase nickel-binding accessory protein CooT	GCF_016583925.1	WP_200293483.1	F	TRUE	unknown		unknown	CooT			NZ_NRSC01000060.1	2388	2588
WP_200293460.1	carbon monoxide dehydrogenase accessory protein CooC	GCF_016583925.1	WP_200293483.1	F	TRUE	D	COG3640@1|root,COG3640@2|Bacteria,1RB02@1224|Proteobacteria,2UJD0@28211|Alphaproteobacteria	CobQ/CobB/MinD/ParA nucleotide binding domain	CooC			NZ_NRSC01000060.1	2588	3379
WP_200293483.1	anaerobic carbon-monoxide dehydrogenase catalytic subunit	GCF_016583925.1	WP_200293483.1	F	FALSE	unknown		unknown	CODH			NZ_NRSC01000060.1	3447	5366
WP_011389180.1	4Fe-4S dicluster domain-containing protein	GCF_016583925.1	WP_200293483.1	F	TRUE	C	COG1142@1|root,COG1142@2|Bacteria,1QWC6@1224|Proteobacteria,2TXIR@28211|Alphaproteobacteria	4Fe-4S dicluster domain	FeS	ko00633,ko00680,ko00720,ko01120,ko01200,map00633,map00680,map00720,map01120,map01200		NZ_NRSC01000060.1	5386	5958
WP_200197728.1	hydrogenase maturation nickel metallochaperone HypA	GCF_016595245.1	WP_200197730.1	F	TRUE	S	COG0375@1|root,COG0375@2|Bacteria,1MZJH@1224|Proteobacteria,2VYD4@28216|Betaproteobacteria	Hydrogenase/urease nickel incorporation, metallochaperone, hypA	Hydrogenase-Maturase			NZ_JAENHM010000072.1	106809	107147
WP_200197729.1	4Fe-4S dicluster domain-containing protein	GCF_016595245.1	WP_200197730.1	F	TRUE	C	COG1142@1|root,COG1142@2|Bacteria,1PENN@1224|Proteobacteria,1RS57@1236|Gammaproteobacteria	electron transport	FeS	ko00633,ko00680,ko00720,ko01120,ko01200,map00633,map00680,map00720,map01120,map01200		NZ_JAENHM010000072.1	107218	107793
WP_200197730.1	anaerobic carbon-monoxide dehydrogenase catalytic subunit	GCF_016595245.1	WP_200197730.1	F	FALSE	unknown		unknown	CODH			NZ_JAENHM010000072.1	107790	109706
WP_200197731.1	carbon monoxide dehydrogenase accessory protein CooC	GCF_016595245.1	WP_200197730.1	F	TRUE	D	COG3640@1|root,COG3640@2|Bacteria,1TPCY@1239|Firmicutes,247JM@186801|Clostridia,260Q5@186807|Peptococcaceae	PFAM CobQ CobB MinD ParA nucleotide binding domain	CooC			NZ_JAENHM010000072.1	109762	110559
WP_200197732.1	hypothetical protein	GCF_016595245.1	WP_200197730.1	F	TRUE	unknown		unknown	unknown			NZ_JAENHM010000072.1	110556	110747
WP_200197733.1	hypothetical protein	GCF_016595245.1	WP_200197730.1	F	TRUE	unknown		unknown	unknown			NZ_JAENHM010000072.1	110744	111070
WP_200197734.1	hydrogenase nickel incorporation protein HypB	GCF_016595245.1	WP_200197730.1	F	TRUE	K	COG0378@1|root,COG0378@2|Bacteria,1MVBD@1224|Proteobacteria,1RN9Y@1236|Gammaproteobacteria,1WWGI@135613|Chromatiales	TIGRFAM Hydrogenase accessory protein HypB	Hydrogenase-Maturase			NZ_JAENHM010000072.1	111140	111922
WP_200197735.1	Crp/Fnr family transcriptional regulator	GCF_016595245.1	WP_200197730.1	F	TRUE	K	COG0664@1|root,COG0664@2|Bacteria,1UY3F@1239|Firmicutes,2488Y@186801|Clostridia,42GXJ@68295|Thermoanaerobacterales	helix_turn_helix, cAMP Regulatory protein	transcriptional regulator	ko02020,ko02024,ko02025,ko02026,ko05111,map02020,map02024,map02025,map02026,map05111		NZ_JAENHM010000072.1	111927	112577
WP_200197736.1	HypC/HybG/HupF family hydrogenase formation chaperone	GCF_016595245.1	WP_200197730.1	F	TRUE	O	COG0298@1|root,COG0298@2|Bacteria,1N76Y@1224|Proteobacteria,2UFCQ@28211|Alphaproteobacteria,2JU08@204441|Rhodospirillales	HupF/HypC family	Hydrogenase-Maturase			NZ_JAENHM010000072.1	112714	112944
WP_229121483.1	hypothetical protein	GCF_017094465.1	WP_229121485.1	F	TRUE	unknown		unknown	unknown			NZ_CP064791.1	2640946	2641428
WP_229121484.1	dihydropteroate synthase	GCF_017094465.1	WP_229121485.1	F	TRUE	H	COG0294@1|root,arCOG02817@2157|Archaea,2XTGI@28890|Euryarchaeota,23S24@183963|Halobacteria	COG0285 Folylpolyglutamate synthase	One carbon pool	ko00790,ko01100,map00790,map01100	2.5.1.15	NZ_CP064791.1	2641510	2643945
WP_229121484.1	dihydropteroate synthase	GCF_017094465.1	WP_229121485.1	F	TRUE	H	COG0294@1|root,arCOG02817@2157|Archaea,2XTGI@28890|Euryarchaeota,23S24@183963|Halobacteria	COG0285 Folylpolyglutamate synthase	One carbon pool	ko00790,ko01100,map00790,map01100	2.5.1.15	NZ_CP064791.1	2641510	2643945
WP_229121485.1	anaerobic carbon-monoxide dehydrogenase catalytic subunit	GCF_017094465.1	WP_229121485.1	F	FALSE	unknown		unknown	CODH			NZ_CP064791.1	2644137	2646098
WP_229121486.1	AAA family ATPase	GCF_017094465.1	WP_229121485.1	F	TRUE	D	COG3640@1|root,COG3640@2|Bacteria,1TPCY@1239|Firmicutes,247JM@186801|Clostridia,260Q5@186807|Peptococcaceae	PFAM CobQ CobB MinD ParA nucleotide binding domain	CooC			NZ_CP064791.1	2646106	2646846
WP_229110287.1	ATP-dependent DNA helicase	GCF_017094525.1	WP_229110289.1	F	TRUE	L	COG1204@1|root,arCOG00553@2157|Archaea,2XSV4@28890|Euryarchaeota,23SJ7@183963|Halobacteria	DNA-dependent ATPase and 3'-5' DNA helicase that may be involved in repair of stalled replication forks	unknown			NZ_CP064788.1	2597857	2600151
WP_229110288.1	KEOPS complex subunit Cgi121	GCF_017094525.1	WP_229110289.1	F	TRUE	S	COG1617@1|root,arCOG02197@2157|Archaea,2XXRY@28890|Euryarchaeota,23W8H@183963|Halobacteria	KEOPS complex Cgi121-like subunit	unknown			NZ_CP064788.1	2600151	2600672
WP_229110289.1	anaerobic carbon-monoxide dehydrogenase catalytic subunit	GCF_017094525.1	WP_229110289.1	F	FALSE	unknown		unknown	CODH			NZ_CP064788.1	2600950	2602932
WP_229110290.1	ArsA-related P-loop ATPase	GCF_017094525.1	WP_229110289.1	F	TRUE	D	COG3640@1|root,COG3640@2|Bacteria,1TPCY@1239|Firmicutes,247JM@186801|Clostridia,260Q5@186807|Peptococcaceae	PFAM CobQ CobB MinD ParA nucleotide binding domain	CooC			NZ_CP064788.1	2602939	2603670
WP_229110291.1	type IV pilin N-terminal domain-containing protein	GCF_017094525.1	WP_229110289.1	F	TRUE	S	arCOG02416@1|root,arCOG02416@2157|Archaea,2Y13T@28890|Euryarchaeota,23XQ0@183963|Halobacteria	Archaeal Type IV pilin, N-terminal	unknown			NZ_CP064788.1	2603737	2604714
WP_229110292.1	peptidylprolyl isomerase	GCF_017094525.1	WP_229110289.1	F	TRUE	O	COG1047@1|root,arCOG00980@2157|Archaea,2XTB7@28890|Euryarchaeota,23T7Y@183963|Halobacteria	COG1047 FKBP-type peptidyl-prolyl cis-trans isomerases 2	unknown		5.2.1.8	NZ_CP064788.1	2604819	2605790
WP_206810858.1	P-loop NTPase	GCF_017310645.1	WP_206810859.1	F	TRUE	D	COG3640@1|root,COG3640@2|Bacteria,1TPCY@1239|Firmicutes,247JM@186801|Clostridia,260A3@186807|Peptococcaceae	PFAM CobQ CobB MinD ParA nucleotide binding domain	CooC			NZ_JAFLRH010000009.1	86999	87763
WP_206810859.1	anaerobic carbon-monoxide dehydrogenase catalytic subunit	GCF_017310645.1	WP_206810859.1	F	FALSE	unknown		unknown	CODH			NZ_JAFLRH010000009.1	87836	89854
WP_206810861.1	acetyl-CoA decarbonylase/synthase complex subunit alpha/beta	GCF_017310645.1	WP_206810859.1	F	TRUE	C	COG1614@1|root,COG1614@2|Bacteria,1TSWZ@1239|Firmicutes,248Y2@186801|Clostridia,2618Z@186807|Peptococcaceae	PFAM CO dehydrogenase acetyl-CoA synthase complex beta subunit	One carbon pool	ko00720,ko01120,ko01200,map00720,map01120,map01200	2.3.1.169	NZ_JAFLRH010000009.1	89875	92055
WP_206810861.1	acetyl-CoA decarbonylase/synthase complex subunit alpha/beta	GCF_017310645.1	WP_206810859.1	F	TRUE	C	COG1614@1|root,COG1614@2|Bacteria,1TSWZ@1239|Firmicutes,248Y2@186801|Clostridia,2618Z@186807|Peptococcaceae	PFAM CO dehydrogenase acetyl-CoA synthase complex beta subunit	One carbon pool	ko00720,ko01120,ko01200,map00720,map01120,map01200	2.3.1.169	NZ_JAFLRH010000009.1	89875	92055
WP_206810863.1	acetyl-CoA decarbonylase/synthase complex subunit gamma	GCF_017310645.1	WP_206810859.1	F	TRUE	C	COG1456@1|root,COG1456@2|Bacteria,1TPWJ@1239|Firmicutes,24CTU@186801|Clostridia,2607K@186807|Peptococcaceae	CO dehydrogenase acetyl-CoA synthase delta subunit	One carbon pool	ko00680,ko00720,ko01120,ko01200,map00680,map00720,map01120,map01200	2.1.1.245	NZ_JAFLRH010000009.1	92143	93465
WP_206810863.1	acetyl-CoA decarbonylase/synthase complex subunit gamma	GCF_017310645.1	WP_206810859.1	F	TRUE	C	COG1456@1|root,COG1456@2|Bacteria,1TPWJ@1239|Firmicutes,24CTU@186801|Clostridia,2607K@186807|Peptococcaceae	CO dehydrogenase acetyl-CoA synthase delta subunit	One carbon pool	ko00680,ko00720,ko01120,ko01200,map00680,map00720,map01120,map01200	2.1.1.245	NZ_JAFLRH010000009.1	92143	93465
WP_206810864.1	ASKHA domain-containing protein	GCF_017310645.1	WP_206810859.1	F	TRUE	C	COG2871@1|root,COG3894@1|root,COG2871@2|Bacteria,COG3894@2|Bacteria,1TP0H@1239|Firmicutes,247S0@186801|Clostridia,260DA@186807|Peptococcaceae	PFAM 2Fe-2S iron-sulfur cluster binding domain	One carbon pool			NZ_JAFLRH010000009.1	93643	95556
WP_206810864.1	ASKHA domain-containing protein	GCF_017310645.1	WP_206810859.1	F	TRUE	C	COG2871@1|root,COG3894@1|root,COG2871@2|Bacteria,COG3894@2|Bacteria,1TP0H@1239|Firmicutes,247S0@186801|Clostridia,260DA@186807|Peptococcaceae	PFAM 2Fe-2S iron-sulfur cluster binding domain	One carbon pool			NZ_JAFLRH010000009.1	93643	95556
WP_206810866.1	AAA family ATPase	GCF_017310645.1	WP_206810859.1	F	TRUE	D	COG3640@1|root,COG3640@2|Bacteria,1UZHR@1239|Firmicutes,24BYR@186801|Clostridia,260D8@186807|Peptococcaceae	PFAM CobQ CobB MinD ParA nucleotide binding domain	CooC			NZ_JAFLRH010000009.1	95586	96347
WP_206810868.1	acetyl-CoA decarbonylase/synthase complex subunit delta	GCF_017310645.1	WP_206810859.1	F	TRUE	C	COG2069@1|root,COG2069@2|Bacteria,1TSSY@1239|Firmicutes,24BVJ@186801|Clostridia,260ED@186807|Peptococcaceae	CO dehydrogenase acetyl-CoA synthase delta subunit	One carbon pool	ko00680,ko00720,ko01120,ko01200,map00680,map00720,map01120,map01200	2.1.1.245	NZ_JAFLRH010000009.1	96363	97331
WP_206810868.1	acetyl-CoA decarbonylase/synthase complex subunit delta	GCF_017310645.1	WP_206810859.1	F	TRUE	C	COG2069@1|root,COG2069@2|Bacteria,1TSSY@1239|Firmicutes,24BVJ@186801|Clostridia,260ED@186807|Peptococcaceae	CO dehydrogenase acetyl-CoA synthase delta subunit	One carbon pool	ko00680,ko00720,ko01120,ko01200,map00680,map00720,map01120,map01200	2.1.1.245	NZ_JAFLRH010000009.1	96363	97331
WP_206810870.1	methyltetrahydrofolate cobalamin methyltransferase	GCF_017310645.1	WP_206810859.1	F	TRUE	E	COG1410@1|root,COG1410@2|Bacteria,1VRVS@1239|Firmicutes,25EJA@186801|Clostridia,26050@186807|Peptococcaceae	PFAM Pterin binding enzyme	One carbon pool	ko00270,ko00450,ko00670,ko00720,ko01100,ko01110,ko01120,ko01200,ko01230,map00270,map00450,map00670,map00720,map01100,map01110,map01120,map01200,map01230	2.1.1.13,2.1.1.258	NZ_JAFLRH010000009.1	97443	98237
WP_206810870.1	methyltetrahydrofolate cobalamin methyltransferase	GCF_017310645.1	WP_206810859.1	F	TRUE	E	COG1410@1|root,COG1410@2|Bacteria,1VRVS@1239|Firmicutes,25EJA@186801|Clostridia,26050@186807|Peptococcaceae	PFAM Pterin binding enzyme	One carbon pool	ko00270,ko00450,ko00670,ko00720,ko01100,ko01110,ko01120,ko01200,ko01230,map00270,map00450,map00670,map00720,map01100,map01110,map01120,map01200,map01230	2.1.1.13,2.1.1.258	NZ_JAFLRH010000009.1	97443	98237
WP_206810872.1	hydrogenase iron-sulfur subunit	GCF_017310645.1	WP_206810859.1	F	TRUE	unknown		unknown	Hydrogenase			NZ_JAFLRH010000009.1	98371	99783
WP_206810873.1	NAD(P)-binding protein	GCF_017310645.1	WP_206810859.1	F	TRUE	C	COG1148@1|root,COG1148@2|Bacteria,1V5YJ@1239|Firmicutes,248CC@186801|Clostridia,42J3P@68295|Thermoanaerobacterales	NAD(P)-binding Rossmann-like domain	unknown	ko00680,ko01100,ko01120,ko01200,map00680,map01100,map01120,map01200	1.8.7.3,1.8.98.4,1.8.98.5,1.8.98.6	NZ_JAFLRH010000009.1	99795	100829
WP_206810875.1	hypothetical protein	GCF_017310645.1	WP_206810859.1	F	TRUE	M	COG3064@1|root,COG3064@2|Bacteria,1VZF9@1239|Firmicutes,25BUG@186801|Clostridia,266HQ@186807|Peptococcaceae	Membrane	unknown			NZ_JAFLRH010000009.1	100919	101869
WP_206810876.1	sensor histidine kinase	GCF_017310645.1	WP_206810859.1	F	TRUE	T	COG4585@1|root,COG4585@2|Bacteria,1TQI3@1239|Firmicutes,249R9@186801|Clostridia,260T5@186807|Peptococcaceae	Histidine kinase-, DNA gyrase B-, and HSP90-like ATPase	Regulation	ko02020,map02020	2.7.13.3	NZ_JAFLRH010000009.1	102019	103161
WP_206810877.1	response regulator	GCF_017310645.1	WP_206810859.1	F	TRUE	K	COG2197@1|root,COG2197@2|Bacteria,1TRXG@1239|Firmicutes,24C8S@186801|Clostridia,2615Y@186807|Peptococcaceae	PFAM Response regulator receiver domain	Regulation			NZ_JAFLRH010000009.1	103158	103796
WP_206810878.1	MBL fold metallo-hydrolase RNA specificity domain-containing protein	GCF_017310645.1	WP_206810859.1	F	TRUE	J	COG1236@1|root,COG1236@2|Bacteria,1TQBH@1239|Firmicutes,248QR@186801|Clostridia,260CQ@186807|Peptococcaceae	exonuclease of the beta-lactamase fold involved in RNA	unknown			NZ_JAFLRH010000009.1	103824	105527
WP_206811079.1	glycosyltransferase family 2 protein	GCF_017310645.1	WP_206811086.1	F	TRUE	M	COG0438@1|root,COG1215@1|root,COG1216@1|root,COG0438@2|Bacteria,COG1215@2|Bacteria,COG1216@2|Bacteria,1MVIM@1224|Proteobacteria,2TR88@28211|Alphaproteobacteria	glycosyl transferase	unknown			NZ_JAFLRH010000015.1	137481	138800
WP_206811080.1	methyltransferase domain-containing protein	GCF_017310645.1	WP_206811086.1	F	TRUE	H	COG1215@1|root,COG1216@1|root,COG2227@1|root,COG1215@2|Bacteria,COG1216@2|Bacteria,COG2227@2|Bacteria,1MX5Z@1224|Proteobacteria,1RMDY@1236|Gammaproteobacteria,1XDIU@135618|Methylococcales	Glycosyltransferase like family 2	unknown			NZ_JAFLRH010000015.1	138895	140868
WP_206811081.1	glycosyltransferase	GCF_017310645.1	WP_206811086.1	F	TRUE	M	COG2227@1|root,COG3306@1|root,COG2227@2|Bacteria,COG3306@2|Bacteria	glycosyltransferase involved in LPS biosynthesis	unknown			NZ_JAFLRH010000015.1	140894	145000
WP_206811082.1	class I SAM-dependent methyltransferase	GCF_017310645.1	WP_206811086.1	F	TRUE	H	COG2227@1|root,COG2227@2|Bacteria,1NN3B@1224|Proteobacteria,2TSKA@28211|Alphaproteobacteria,3JRQX@41294|Bradyrhizobiaceae	Protein of unknown function (DUF1698)	One carbon pool			NZ_JAFLRH010000015.1	145041	145745
WP_206811082.1	class I SAM-dependent methyltransferase	GCF_017310645.1	WP_206811086.1	F	TRUE	H	COG2227@1|root,COG2227@2|Bacteria,1NN3B@1224|Proteobacteria,2TSKA@28211|Alphaproteobacteria,3JRQX@41294|Bradyrhizobiaceae	Protein of unknown function (DUF1698)	One carbon pool			NZ_JAFLRH010000015.1	145041	145745
WP_206811083.1	ABC transporter ATP-binding protein	GCF_017310645.1	WP_206811086.1	F	TRUE	G	COG1134@1|root,COG1134@2|Bacteria,1TQKK@1239|Firmicutes,24A5V@186801|Clostridia,26251@186807|Peptococcaceae	PFAM ABC transporter	ABC Transporter	ko02010,map02010	3.6.3.40	NZ_JAFLRH010000015.1	145733	147124
WP_206811084.1	ABC transporter permease	GCF_017310645.1	WP_206811086.1	F	TRUE	G	COG1682@1|root,COG1682@2|Bacteria,1V1J2@1239|Firmicutes,25B57@186801|Clostridia	Transport permease protein	ABC Transporter	ko02010,map02010		NZ_JAFLRH010000015.1	147114	147944
WP_206811085.1	NAD(P)/FAD-dependent oxidoreductase	GCF_017310645.1	WP_206811086.1	F	TRUE	S	COG0446@1|root,COG0446@2|Bacteria,1TRNN@1239|Firmicutes,25EM2@186801|Clostridia,267BJ@186807|Peptococcaceae	Pyridine nucleotide-disulphide oxidoreductase	NAD(P)/FAD-dependent oxidoreductase			NZ_JAFLRH010000015.1	148163	149614
WP_206811086.1	anaerobic carbon-monoxide dehydrogenase catalytic subunit	GCF_017310645.1	WP_206811086.1	F	FALSE	unknown		unknown	CODH			NZ_JAFLRH010000015.1	149708	151615
WP_206811087.1	4Fe-4S dicluster domain-containing protein	GCF_017310645.1	WP_206811086.1	F	TRUE	C	COG1142@1|root,COG1142@2|Bacteria,1V809@1239|Firmicutes,25E9V@186801|Clostridia,262AX@186807|Peptococcaceae	PFAM 4Fe-4S	FeS	ko00633,ko00680,ko00720,ko01120,ko01200,map00633,map00680,map00720,map01120,map01200		NZ_JAFLRH010000015.1	151608	152108
WP_206811088.1	Crp/Fnr family transcriptional regulator	GCF_017310645.1	WP_206811086.1	F	TRUE	T	COG0664@1|root,COG0664@2|Bacteria	cyclic nucleotide binding	transcriptional regulator	ko02020,ko02024,ko02025,ko02026,ko05111,map02020,map02024,map02025,map02026,map05111		NZ_JAFLRH010000015.1	152248	152907
WP_206811089.1	CopG family antitoxin	GCF_017310645.1	WP_206811086.1	F	TRUE	S	COG5304@1|root,COG5304@2|Bacteria,1VK0G@1239|Firmicutes,251YC@186801|Clostridia	CopG antitoxin of type II toxin-antitoxin system	unknown			NZ_JAFLRH010000015.1	153106	153399
WP_206811119.1	BrnT family toxin	GCF_017310645.1	WP_206811086.1	F	TRUE	S	COG2929@1|root,COG2929@2|Bacteria,1VBN0@1239|Firmicutes,24N5K@186801|Clostridia,42IIG@68295|Thermoanaerobacterales	Ribonuclease toxin, BrnT, of type II toxin-antitoxin system	unknown			NZ_JAFLRH010000015.1	153401	153628
WP_241426210.1	TIGR04283 family arsenosugar biosynthesis glycosyltransferase	GCF_017338855.1	WP_207162133.1	F	TRUE	M	COG1215@1|root,COG1215@2|Bacteria,1RA75@1224|Proteobacteria,42PW6@68525|delta/epsilon subdivisions,2WMEE@28221|Deltaproteobacteria,43S8V@69541|Desulfuromonadales	Glycosyltransferase like family 2	unknown			NZ_CP071382.1	2057093	2058202
WP_207165559.1	chemotaxis protein	GCF_017338855.1	WP_207162133.1	F	TRUE	T	COG0784@1|root,COG0835@1|root,COG0784@2|Bacteria,COG0835@2|Bacteria,1N81M@1224|Proteobacteria,42M00@68525|delta/epsilon subdivisions,2WNNM@28221|Deltaproteobacteria,43TNX@69541|Desulfuromonadales	Response receiver scaffold protein CheV	unknown	ko02020,ko02030,map02020,map02030		NZ_CP071382.1	2058324	2059262
WP_241426211.1	carbon monoxide dehydrogenase accessory protein CooC	GCF_017338855.1	WP_207162133.1	F	TRUE	D	COG3640@1|root,COG3640@2|Bacteria,1TPCY@1239|Firmicutes,247JM@186801|Clostridia,260Q5@186807|Peptococcaceae	PFAM CobQ CobB MinD ParA nucleotide binding domain	CooC			NZ_CP071382.1	2059336	2060214
WP_207162133.1	anaerobic carbon-monoxide dehydrogenase catalytic subunit	GCF_017338855.1	WP_207162133.1	F	FALSE	unknown		unknown	CODH			NZ_CP071382.1	2060236	2062143
WP_207162134.1	4Fe-4S dicluster domain-containing protein	GCF_017338855.1	WP_207162133.1	F	TRUE	C	COG1142@1|root,COG1142@2|Bacteria,1N13X@1224|Proteobacteria,42USV@68525|delta/epsilon subdivisions,2WSD8@28221|Deltaproteobacteria	4Fe-4S ferredoxin	FeS	ko00633,ko00680,ko00720,ko01120,ko01200,map00633,map00680,map00720,map01120,map01200		NZ_CP071382.1	2062140	2062709
WP_207162135.1	nickel-dependent hydrogenase large subunit	GCF_017338855.1	WP_207162133.1	F	TRUE	C	COG3261@1|root,COG3261@2|Bacteria,1QUBF@1224|Proteobacteria,43DST@68525|delta/epsilon subdivisions,2X6YT@28221|Deltaproteobacteria	Respiratory-chain NADH dehydrogenase, 49 Kd subunit	Hydrogenase			NZ_CP071382.1	2062739	2063818
WP_207162136.1	NADH-quinone oxidoreductase subunit C	GCF_017338855.1	WP_207162133.1	F	TRUE	C	COG3262@1|root,COG3262@2|Bacteria,1R02Q@1224|Proteobacteria	Respiratory-chain NADH dehydrogenase, 30 Kd subunit	NAD(P)/FAD-dependent oxidoreductase			NZ_CP071382.1	2063815	2064351
WP_207162137.1	4Fe-4S dicluster domain-containing protein	GCF_017338855.1	WP_207162133.1	F	TRUE	C	COG1143@1|root,COG3260@1|root,COG1143@2|Bacteria,COG3260@2|Bacteria,1QUBE@1224|Proteobacteria,42SGB@68525|delta/epsilon subdivisions,2WPYA@28221|Deltaproteobacteria	PFAM NADH ubiquinone oxidoreductase 20 kDa subunit	FeS			NZ_CP071382.1	2064348	2065256
WP_241426212.1	Crp/Fnr family transcriptional regulator	GCF_017338855.1	WP_207162133.1	F	TRUE	K	COG0664@1|root,COG0664@2|Bacteria,1RDWC@1224|Proteobacteria,42S39@68525|delta/epsilon subdivisions,2WNPV@28221|Deltaproteobacteria	SMART regulatory protein Crp	transcriptional regulator			NZ_CP071382.1	2065418	2066071
WP_207162139.1	molybdopterin oxidoreductase family protein	GCF_017338855.1	WP_207162133.1	F	TRUE	C	COG0243@1|root,COG0243@2|Bacteria,1NR6J@1224|Proteobacteria,42MYN@68525|delta/epsilon subdivisions,2WIWN@28221|Deltaproteobacteria	Belongs to the prokaryotic molybdopterin-containing oxidoreductase family	unknown			NZ_CP071382.1	2066097	2068112
WP_207162140.1	IS110 family transposase	GCF_017338855.1	WP_207162133.1	F	TRUE	L	COG3547@1|root,COG3547@2|Bacteria,1MXKJ@1224|Proteobacteria,42RYH@68525|delta/epsilon subdivisions,2WNT0@28221|Deltaproteobacteria,43VVX@69541|Desulfuromonadales	Transposase	unknown			NZ_CP071382.1	2068230	2069180
WP_214301677.1	AAA family ATPase	GCF_018531195.1	WP_214301669.1	F	TRUE	D	COG3640@1|root,COG3640@2|Bacteria,1RB02@1224|Proteobacteria,42NBP@68525|delta/epsilon subdivisions,2WKS7@28221|Deltaproteobacteria	PFAM Cobyrinic acid ac-diamide synthase	CooC			NZ_JAHDYS010000027.1	5593	6372
WP_214301669.1	anaerobic carbon-monoxide dehydrogenase catalytic subunit	GCF_018531195.1	WP_214301669.1	F	FALSE	unknown		unknown	CODH			NZ_JAHDYS010000027.1	6492	8399
WP_214301670.1	4Fe-4S dicluster domain-containing protein	GCF_018531195.1	WP_214301669.1	F	TRUE	C	COG1142@1|root,COG1142@2|Bacteria,1N13X@1224|Proteobacteria,42USV@68525|delta/epsilon subdivisions,2WSD8@28221|Deltaproteobacteria	4Fe-4S ferredoxin	FeS	ko00633,ko00680,ko00720,ko01120,ko01200,map00633,map00680,map00720,map01120,map01200		NZ_JAHDYS010000027.1	8396	8971
WP_214301671.1	hydrogenase maturation nickel metallochaperone HypA	GCF_018531195.1	WP_214301669.1	F	TRUE	S	COG0375@1|root,COG0375@2|Bacteria,1MZJH@1224|Proteobacteria,42WHS@68525|delta/epsilon subdivisions,2WS8N@28221|Deltaproteobacteria	Probably plays a role in a hydrogenase nickel cofactor insertion step	Hydrogenase-Maturase			NZ_JAHDYS010000027.1	8952	9326
WP_214301672.1	nickel-dependent hydrogenase large subunit	GCF_018531195.1	WP_214301669.1	F	TRUE	C	COG3261@1|root,COG3261@2|Bacteria,1QUBF@1224|Proteobacteria,43DST@68525|delta/epsilon subdivisions,2X6YT@28221|Deltaproteobacteria	Respiratory-chain NADH dehydrogenase, 49 Kd subunit	Hydrogenase			NZ_JAHDYS010000027.1	9337	10419
WP_214301673.1	NADH-quinone oxidoreductase subunit C	GCF_018531195.1	WP_214301669.1	F	TRUE	C	COG3262@1|root,COG3262@2|Bacteria,1R02Q@1224|Proteobacteria	Respiratory-chain NADH dehydrogenase, 30 Kd subunit	NAD(P)/FAD-dependent oxidoreductase			NZ_JAHDYS010000027.1	10416	10949
WP_367619014.1	4Fe-4S dicluster domain-containing protein	GCF_018531195.1	WP_214301669.1	F	TRUE	C	COG1143@1|root,COG1143@2|Bacteria,1MYN1@1224|Proteobacteria,2UCWK@28211|Alphaproteobacteria	4Fe-4S binding domain	FeS			NZ_JAHDYS010000027.1	10946	11344
KJB30_RS18575	NADH-quinone oxidoreductase subunit B family protein	GCF_018531195.1	WP_214301669.1	F	TRUE	unknown		unknown	NAD(P)/FAD-dependent oxidoreductase			NZ_JAHDYS010000027.1	11435	11851
WP_214301675.1	Crp/Fnr family transcriptional regulator	GCF_018531195.1	WP_214301669.1	F	TRUE	K	COG0664@1|root,COG0664@2|Bacteria,1RDWC@1224|Proteobacteria,42S39@68525|delta/epsilon subdivisions,2WNPV@28221|Deltaproteobacteria	SMART regulatory protein Crp	transcriptional regulator			NZ_JAHDYS010000027.1	12083	12748
WP_214301676.1	Sir2 family NAD-dependent protein deacetylase	GCF_018531195.1	WP_214301669.1	F	TRUE	K	COG0846@1|root,COG0846@2|Bacteria,1MUK1@1224|Proteobacteria,42MFD@68525|delta/epsilon subdivisions,2WM9M@28221|Deltaproteobacteria	Silent information regulator protein Sir2	unknown			NZ_JAHDYS010000027.1	13026	13841
WP_252379976.1	carbon monoxide dehydrogenase accessory protein CooC	GCF_018704065.1	WP_252379977.1	F	TRUE	D	COG3640@1|root,COG3640@2|Bacteria,1TPCY@1239|Firmicutes,247JM@186801|Clostridia,260Q5@186807|Peptococcaceae	PFAM CobQ CobB MinD ParA nucleotide binding domain	CooC			NZ_JAGUQP010000004.1	91935	92711
WP_252379977.1	anaerobic carbon-monoxide dehydrogenase catalytic subunit	GCF_018704065.1	WP_252379977.1	F	FALSE	unknown		unknown	CODH			NZ_JAGUQP010000004.1	92782	94689
WP_252379978.1	4Fe-4S dicluster domain-containing protein	GCF_018704065.1	WP_252379977.1	F	TRUE	C	COG1142@1|root,COG1142@2|Bacteria,1TT93@1239|Firmicutes,25DIF@186801|Clostridia	PFAM 4Fe-4S	FeS	ko00633,ko00680,ko00720,ko01120,ko01200,map00633,map00680,map00720,map01120,map01200		NZ_JAGUQP010000004.1	94706	95263
WP_252379979.1	hydrogenase maturation nickel metallochaperone HypA	GCF_018704065.1	WP_252379977.1	F	TRUE	S	COG0375@1|root,COG0375@2|Bacteria,1VEP0@1239|Firmicutes,4H581@909932|Negativicutes	Probably plays a role in a hydrogenase nickel cofactor insertion step	Hydrogenase-Maturase			NZ_JAGUQP010000004.1	95281	95625
WP_252379980.1	nickel-dependent hydrogenase large subunit	GCF_018704065.1	WP_252379977.1	F	TRUE	C	COG3261@1|root,COG3261@2|Bacteria,1VZGX@1239|Firmicutes,4H3CA@909932|Negativicutes	NADH dehydrogenase	Hydrogenase			NZ_JAGUQP010000004.1	95656	96738
WP_252379981.1	NADH-quinone oxidoreductase subunit C	GCF_018704065.1	WP_252379977.1	F	TRUE	C	COG3262@1|root,COG3262@2|Bacteria,1TR2Z@1239|Firmicutes,24HKS@186801|Clostridia	Respiratory-chain NADH dehydrogenase, 30 Kd subunit	NAD(P)/FAD-dependent oxidoreductase			NZ_JAGUQP010000004.1	96739	97278
WP_252379982.1	4Fe-4S dicluster domain-containing protein	GCF_018704065.1	WP_252379977.1	F	TRUE	C	COG1143@1|root,COG1143@2|Bacteria,1UCGF@1239|Firmicutes,25DXT@186801|Clostridia	4Fe-4S dicluster domain	FeS			NZ_JAGUQP010000004.1	97297	97794
WP_252379983.1	NADH-quinone oxidoreductase subunit NuoB	GCF_018704065.1	WP_252379977.1	F	TRUE	C	COG3260@1|root,COG3260@2|Bacteria,1UHYA@1239|Firmicutes,24I1D@186801|Clostridia	PFAM NADH ubiquinone oxidoreductase, 20	NAD(P)/FAD-dependent oxidoreductase			NZ_JAGUQP010000004.1	97809	98240
WP_252379984.1	complex I subunit 1 family protein	GCF_018704065.1	WP_252379977.1	F	TRUE	C	COG1005@1|root,COG1005@2|Bacteria,1TQNU@1239|Firmicutes,25E6Z@186801|Clostridia	NDH-1 shuttles electrons from NADH, via FMN and iron- sulfur (Fe-S) centers, to quinones in the respiratory chain. The immediate electron acceptor for the enzyme in this species is believed to be ubiquinone. Couples the redox reaction to proton translocation (for every two electrons transferred, four hydrogen ions are translocated across the cytoplasmic membrane), and thus conserves the redox energy in a proton gradient. This subunit may bind ubiquinone	NAD(P)/FAD-dependent oxidoreductase	ko00190,ko01100,map00190,map01100	1.6.5.3	NZ_JAGUQP010000004.1	98256	99221
WP_252379985.1	proton-conducting transporter membrane subunit	GCF_018704065.1	WP_252379977.1	F	TRUE	C	COG0651@1|root,COG1008@1|root,COG0651@2|Bacteria,COG1008@2|Bacteria,1TREH@1239|Firmicutes,248TK@186801|Clostridia,2609T@186807|Peptococcaceae	Formate hydrogenlyase subunit 3 Multisubunit Na H antiporter MnhD	Transporter	ko00190,ko01100,map00190,map01100	1.6.5.3	NZ_JAGUQP010000004.1	99224	103045
WP_215831361.1	4Fe-4S dicluster domain-containing protein	GCF_018835585.1	WP_215831366.1	F	TRUE	C	COG1142@1|root,COG1142@2|Bacteria,1V3XG@1239|Firmicutes,24HK0@186801|Clostridia,36JCG@31979|Clostridiaceae	PFAM 4Fe-4S ferredoxin	FeS			NZ_JAHGVE010000023.1	52622	53209
WP_281422684.1	[FeFe] hydrogenase%2C group A	GCF_018835585.1	WP_215831366.1	F	TRUE	C	COG1145@1|root,COG4624@1|root,COG1145@2|Bacteria,COG4624@2|Bacteria,1TP6C@1239|Firmicutes,4H6I8@909932|Negativicutes	PFAM hydrogenase large subunit domain protein	Hydrogenase			NZ_JAHGVE010000023.1	53248	54654
WP_215831362.1	formate dehydrogenase accessory sulfurtransferase FdhD	GCF_018835585.1	WP_215831366.1	F	TRUE	C	COG1526@1|root,COG1526@2|Bacteria,1TU8R@1239|Firmicutes,4H49Y@909932|Negativicutes	Required for formate dehydrogenase (FDH) activity	unknown			NZ_JAHGVE010000023.1	54763	55566
WP_215831363.1	4Fe-4S dicluster domain-containing protein	GCF_018835585.1	WP_215831366.1	F	TRUE	C	COG1142@1|root,COG1142@2|Bacteria,1TT93@1239|Firmicutes,4H5AM@909932|Negativicutes	4Fe-4S dicluster domain	FeS			NZ_JAHGVE010000023.1	55634	56212
WP_215831364.1	formate dehydrogenase subunit alpha	GCF_018835585.1	WP_215831366.1	F	TRUE	C	COG3383@1|root,COG3383@2|Bacteria,1UN35@1239|Firmicutes	Formate dehydrogenase, alpha subunit	One carbon pool			NZ_JAHGVE010000023.1	56238	58367
WP_215831364.1	formate dehydrogenase subunit alpha	GCF_018835585.1	WP_215831366.1	F	TRUE	C	COG3383@1|root,COG3383@2|Bacteria,1UN35@1239|Firmicutes	Formate dehydrogenase, alpha subunit	One carbon pool			NZ_JAHGVE010000023.1	56238	58367
WP_246588931.1	DUF3786 domain-containing protein	GCF_018835585.1	WP_215831366.1	F	TRUE	S	2C5Z2@1|root,32A20@2|Bacteria,1V5CS@1239|Firmicutes,4H7NK@909932|Negativicutes	Domain of unknown function (DUF3786)	unknown			NZ_JAHGVE010000023.1	58617	59300
WP_246588923.1	P-loop NTPase	GCF_018835585.1	WP_215831366.1	F	TRUE	D	COG3640@1|root,COG3640@2|Bacteria,1TPCY@1239|Firmicutes,4H4QV@909932|Negativicutes	Cobyrinic acid ac-diamide synthase	CooC			NZ_JAHGVE010000023.1	59329	60090
WP_215831366.1	anaerobic carbon-monoxide dehydrogenase catalytic subunit	GCF_018835585.1	WP_215831366.1	F	FALSE	unknown		unknown	CODH			NZ_JAHGVE010000023.1	60202	62151
WP_215831367.1	acetyl-CoA decarbonylase/synthase complex subunit alpha/beta	GCF_018835585.1	WP_215831366.1	F	TRUE	C	COG1614@1|root,COG1614@2|Bacteria,1TSWZ@1239|Firmicutes,4H6WE@909932|Negativicutes	CO dehydrogenase/acetyl-CoA synthase complex beta subunit	One carbon pool			NZ_JAHGVE010000023.1	62196	64325
WP_215831367.1	acetyl-CoA decarbonylase/synthase complex subunit alpha/beta	GCF_018835585.1	WP_215831366.1	F	TRUE	C	COG1614@1|root,COG1614@2|Bacteria,1TSWZ@1239|Firmicutes,4H6WE@909932|Negativicutes	CO dehydrogenase/acetyl-CoA synthase complex beta subunit	One carbon pool			NZ_JAHGVE010000023.1	62196	64325
WP_215831368.1	acetyl-CoA decarbonylase/synthase complex subunit gamma	GCF_018835585.1	WP_215831366.1	F	TRUE	C	COG1456@1|root,COG1456@2|Bacteria,1TPWJ@1239|Firmicutes,4H6FM@909932|Negativicutes	CO dehydrogenase/acetyl-CoA synthase delta subunit	One carbon pool			NZ_JAHGVE010000023.1	64420	65754
WP_215831368.1	acetyl-CoA decarbonylase/synthase complex subunit gamma	GCF_018835585.1	WP_215831366.1	F	TRUE	C	COG1456@1|root,COG1456@2|Bacteria,1TPWJ@1239|Firmicutes,4H6FM@909932|Negativicutes	CO dehydrogenase/acetyl-CoA synthase delta subunit	One carbon pool			NZ_JAHGVE010000023.1	64420	65754
WP_215831369.1	ASKHA domain-containing protein	GCF_018835585.1	WP_215831366.1	F	TRUE	C	COG0633@1|root,COG3894@1|root,COG0633@2|Bacteria,COG3894@2|Bacteria,1TP0H@1239|Firmicutes,4H3SW@909932|Negativicutes	Domain of unknown function (DUF4445)	One carbon pool			NZ_JAHGVE010000023.1	65845	67698
WP_215831369.1	ASKHA domain-containing protein	GCF_018835585.1	WP_215831366.1	F	TRUE	C	COG0633@1|root,COG3894@1|root,COG0633@2|Bacteria,COG3894@2|Bacteria,1TP0H@1239|Firmicutes,4H3SW@909932|Negativicutes	Domain of unknown function (DUF4445)	One carbon pool			NZ_JAHGVE010000023.1	65845	67698
WP_215831370.1	AAA family ATPase	GCF_018835585.1	WP_215831366.1	F	TRUE	D	COG3640@1|root,COG3640@2|Bacteria,1UZHR@1239|Firmicutes,4H6TE@909932|Negativicutes	AAA domain	CooC			NZ_JAHGVE010000023.1	67726	68484
WP_246588925.1	acetyl-CoA decarbonylase/synthase complex subunit delta	GCF_018835585.1	WP_215831366.1	F	TRUE	C	COG2069@1|root,COG2069@2|Bacteria,1TSSY@1239|Firmicutes,4H6FX@909932|Negativicutes	CO dehydrogenase/acetyl-CoA synthase delta subunit	One carbon pool			NZ_JAHGVE010000023.1	68463	69479
WP_246588925.1	acetyl-CoA decarbonylase/synthase complex subunit delta	GCF_018835585.1	WP_215831366.1	F	TRUE	C	COG2069@1|root,COG2069@2|Bacteria,1TSSY@1239|Firmicutes,4H6FX@909932|Negativicutes	CO dehydrogenase/acetyl-CoA synthase delta subunit	One carbon pool			NZ_JAHGVE010000023.1	68463	69479
WP_215831371.1	methyltetrahydrofolate cobalamin methyltransferase	GCF_018835585.1	WP_215831366.1	F	TRUE	E	COG1410@1|root,COG1410@2|Bacteria,1UXXG@1239|Firmicutes,4H790@909932|Negativicutes	Pterin binding enzyme	One carbon pool			NZ_JAHGVE010000023.1	69510	70304
WP_215831371.1	methyltetrahydrofolate cobalamin methyltransferase	GCF_018835585.1	WP_215831366.1	F	TRUE	E	COG1410@1|root,COG1410@2|Bacteria,1UXXG@1239|Firmicutes,4H790@909932|Negativicutes	Pterin binding enzyme	One carbon pool			NZ_JAHGVE010000023.1	69510	70304
WP_215831372.1	methyltetrahydrofolate cobalamin methyltransferase	GCF_018835585.1	WP_215831366.1	F	TRUE	E	COG1410@1|root,COG1410@2|Bacteria,1V0F4@1239|Firmicutes,4H759@909932|Negativicutes	Pterin binding enzyme	One carbon pool			NZ_JAHGVE010000023.1	70335	71138
WP_215831372.1	methyltetrahydrofolate cobalamin methyltransferase	GCF_018835585.1	WP_215831366.1	F	TRUE	E	COG1410@1|root,COG1410@2|Bacteria,1V0F4@1239|Firmicutes,4H759@909932|Negativicutes	Pterin binding enzyme	One carbon pool			NZ_JAHGVE010000023.1	70335	71138
WP_215831373.1	CooT family nickel-binding protein	GCF_018835585.1	WP_215831366.1	F	TRUE	S	COG1532@1|root,COG1532@2|Bacteria,1VGP2@1239|Firmicutes,4H5YD@909932|Negativicutes	Predicted RNA-binding protein	CooT			NZ_JAHGVE010000023.1	71235	71441
WP_215831374.1	class I SAM-dependent methyltransferase	GCF_018835585.1	WP_215831366.1	F	TRUE	Q	COG0500@1|root,COG2226@2|Bacteria,1V6EF@1239|Firmicutes,4H8UR@909932|Negativicutes	Mycolic acid cyclopropane synthetase	One carbon pool			NZ_JAHGVE010000023.1	71525	72115
WP_215831374.1	class I SAM-dependent methyltransferase	GCF_018835585.1	WP_215831366.1	F	TRUE	Q	COG0500@1|root,COG2226@2|Bacteria,1V6EF@1239|Firmicutes,4H8UR@909932|Negativicutes	Mycolic acid cyclopropane synthetase	One carbon pool			NZ_JAHGVE010000023.1	71525	72115
WP_215831375.1	branched-chain amino acid transport system II carrier protein	GCF_018835585.1	WP_215831366.1	F	TRUE	E	COG1114@1|root,COG1114@2|Bacteria,1TQIS@1239|Firmicutes,4H2FK@909932|Negativicutes	Component of the transport system for branched-chain amino acids	unknown			NZ_JAHGVE010000023.1	72293	73651
WP_215831376.1	class I adenylate-forming enzyme family protein	GCF_018835585.1	WP_215831366.1	F	TRUE	I	COG0318@1|root,COG0318@2|Bacteria,1TPSX@1239|Firmicutes,4H21U@909932|Negativicutes	Belongs to the ATP-dependent AMP-binding enzyme family. MenE subfamily	unknown	ko00061,ko00071,ko00130,ko01100,ko01110,ko01212,ko02024,ko03320,ko04146,ko04216,ko04714,ko04920,map00061,map00071,map00130,map01100,map01110,map01212,map02024,map03320,map04146,map04216,map04714,map04920	6.2.1.26,6.2.1.3	NZ_JAHGVE010000023.1	73902	75359
WP_216509124.1	Crp/Fnr family transcriptional regulator	GCF_018919395.1	WP_216509129.1	F	TRUE	K	COG0664@1|root,COG0664@2|Bacteria,1RDWC@1224|Proteobacteria,42S39@68525|delta/epsilon subdivisions,2WNPV@28221|Deltaproteobacteria	SMART regulatory protein Crp	transcriptional regulator			NZ_JAHLME010000001.1	835542	836201
KOL99_RS21975	NADH-quinone oxidoreductase subunit B family protein	GCF_018919395.1	WP_216509129.1	F	TRUE	unknown		unknown	NAD(P)/FAD-dependent oxidoreductase			NZ_JAHLME010000001.1	836429	836854
WP_407931849.1	4Fe-4S dicluster domain-containing protein	GCF_018919395.1	WP_216509129.1	F	TRUE	C	COG1143@1|root,COG3260@1|root,COG1143@2|Bacteria,COG3260@2|Bacteria,1QUBE@1224|Proteobacteria,42SGB@68525|delta/epsilon subdivisions,2WPYA@28221|Deltaproteobacteria	PFAM NADH ubiquinone oxidoreductase 20 kDa subunit	FeS			NZ_JAHLME010000001.1	836966	837340
WP_216509126.1	NADH-quinone oxidoreductase subunit C	GCF_018919395.1	WP_216509129.1	F	TRUE	C	COG3262@1|root,COG3262@2|Bacteria,1R02Q@1224|Proteobacteria	Respiratory-chain NADH dehydrogenase, 30 Kd subunit	NAD(P)/FAD-dependent oxidoreductase			NZ_JAHLME010000001.1	837472	838008
WP_216509127.1	nickel-dependent hydrogenase large subunit	GCF_018919395.1	WP_216509129.1	F	TRUE	C	COG3261@1|root,COG3261@2|Bacteria,1QUBF@1224|Proteobacteria,43DST@68525|delta/epsilon subdivisions,2X6YT@28221|Deltaproteobacteria	Respiratory-chain NADH dehydrogenase, 49 Kd subunit	Hydrogenase			NZ_JAHLME010000001.1	838005	839087
WP_236025752.1	hydrogenase maturation nickel metallochaperone HypA	GCF_018919395.1	WP_216509129.1	F	TRUE	S	COG0375@1|root,COG0375@2|Bacteria,1MZJH@1224|Proteobacteria,42WHS@68525|delta/epsilon subdivisions,2WS8N@28221|Deltaproteobacteria	Probably plays a role in a hydrogenase nickel cofactor insertion step	Hydrogenase-Maturase			NZ_JAHLME010000001.1	839096	839656
WP_216509128.1	4Fe-4S dicluster domain-containing protein	GCF_018919395.1	WP_216509129.1	F	TRUE	C	COG1142@1|root,COG1142@2|Bacteria,1N13X@1224|Proteobacteria,42USV@68525|delta/epsilon subdivisions,2WSD8@28221|Deltaproteobacteria	4Fe-4S ferredoxin	FeS	ko00633,ko00680,ko00720,ko01120,ko01200,map00633,map00680,map00720,map01120,map01200		NZ_JAHLME010000001.1	839640	840206
WP_216509129.1	anaerobic carbon-monoxide dehydrogenase catalytic subunit	GCF_018919395.1	WP_216509129.1	F	FALSE	unknown		unknown	CODH			NZ_JAHLME010000001.1	840203	842110
WP_216700380.1	anaerobic carbon-monoxide dehydrogenase catalytic subunit	GCF_018966525.1	WP_216700380.1	F	FALSE	unknown		unknown	CODH			NZ_CP076607.1	3644061	3645989
WP_036603122.1	AAA family ATPase	GCF_018966525.1	WP_216700380.1	F	TRUE	D	COG3640@1|root,COG3640@2|Bacteria,1TPCY@1239|Firmicutes,4HW8Q@91061|Bacilli,271AC@186822|Paenibacillaceae	Cellulose biosynthesis protein BcsQ	CooC			NZ_CP076607.1	3646012	3646824
KP004_RS21535	NADH-quinone oxidoreductase subunit B family protein	GCF_018986915.1	WP_216800321.1	F	TRUE	unknown		unknown	NAD(P)/FAD-dependent oxidoreductase			NZ_CP076723.1	4789275	4789682
WP_275423166.1	hypothetical protein	GCF_018986915.1	WP_216800321.1	F	TRUE	C	COG1143@1|root,COG3260@1|root,COG1143@2|Bacteria,COG3260@2|Bacteria,1QUBE@1224|Proteobacteria,42SGB@68525|delta/epsilon subdivisions,2WPYA@28221|Deltaproteobacteria	PFAM NADH ubiquinone oxidoreductase 20 kDa subunit	unknown			NZ_CP076723.1	4789815	4790177
WP_216800314.1	NADH-quinone oxidoreductase subunit C	GCF_018986915.1	WP_216800321.1	F	TRUE	C	COG3262@1|root,COG3262@2|Bacteria,1R02Q@1224|Proteobacteria	Respiratory-chain NADH dehydrogenase, 30 Kd subunit	NAD(P)/FAD-dependent oxidoreductase			NZ_CP076723.1	4790174	4790701
WP_216800316.1	nickel-dependent hydrogenase large subunit	GCF_018986915.1	WP_216800321.1	F	TRUE	C	COG3261@1|root,COG3261@2|Bacteria,1QUBF@1224|Proteobacteria,43DST@68525|delta/epsilon subdivisions,2X6YT@28221|Deltaproteobacteria	Respiratory-chain NADH dehydrogenase, 49 Kd subunit	Hydrogenase			NZ_CP076723.1	4790698	4791780
WP_216800318.1	hydrogenase maturation nickel metallochaperone HypA	GCF_018986915.1	WP_216800321.1	F	TRUE	S	COG0375@1|root,COG0375@2|Bacteria,1MZJH@1224|Proteobacteria,42WHS@68525|delta/epsilon subdivisions,2WS8N@28221|Deltaproteobacteria	Probably plays a role in a hydrogenase nickel cofactor insertion step	Hydrogenase-Maturase			NZ_CP076723.1	4791789	4792142
WP_216800319.1	4Fe-4S dicluster domain-containing protein	GCF_018986915.1	WP_216800321.1	F	TRUE	C	COG1142@1|root,COG1142@2|Bacteria,1N13X@1224|Proteobacteria,42USV@68525|delta/epsilon subdivisions,2WSD8@28221|Deltaproteobacteria	4Fe-4S ferredoxin	FeS	ko00633,ko00680,ko00720,ko01120,ko01200,map00633,map00680,map00720,map01120,map01200		NZ_CP076723.1	4792372	4792938
WP_216800321.1	anaerobic carbon-monoxide dehydrogenase catalytic subunit	GCF_018986915.1	WP_216800321.1	F	FALSE	unknown		unknown	CODH			NZ_CP076723.1	4792935	4794842
WP_269438200.1	AAA family ATPase	GCF_019008365.1	WP_231683727.1	F	TRUE	D	COG3640@1|root,COG3640@2|Bacteria,1TPCY@1239|Firmicutes,247JM@186801|Clostridia,260A3@186807|Peptococcaceae	PFAM CobQ CobB MinD ParA nucleotide binding domain	CooC			NZ_JAHHUL010000009.1	10343	11110
WP_231683727.1	anaerobic carbon-monoxide dehydrogenase catalytic subunit	GCF_019008365.1	WP_231683727.1	F	FALSE	unknown		unknown	CODH			NZ_JAHHUL010000009.1	11241	13253
WP_231683729.1	acetyl-CoA decarbonylase/synthase complex subunit alpha/beta	GCF_019008365.1	WP_231683727.1	F	TRUE	C	COG1614@1|root,COG1614@2|Bacteria,1TSWZ@1239|Firmicutes,248Y2@186801|Clostridia,2618Z@186807|Peptococcaceae	PFAM CO dehydrogenase acetyl-CoA synthase complex beta subunit	One carbon pool	ko00720,ko01120,ko01200,map00720,map01120,map01200	2.3.1.169	NZ_JAHHUL010000009.1	13287	15491
WP_231683729.1	acetyl-CoA decarbonylase/synthase complex subunit alpha/beta	GCF_019008365.1	WP_231683727.1	F	TRUE	C	COG1614@1|root,COG1614@2|Bacteria,1TSWZ@1239|Firmicutes,248Y2@186801|Clostridia,2618Z@186807|Peptococcaceae	PFAM CO dehydrogenase acetyl-CoA synthase complex beta subunit	One carbon pool	ko00720,ko01120,ko01200,map00720,map01120,map01200	2.3.1.169	NZ_JAHHUL010000009.1	13287	15491
WP_231683731.1	acetyl-CoA decarbonylase/synthase complex subunit gamma	GCF_019008365.1	WP_231683727.1	F	TRUE	C	COG1456@1|root,COG1456@2|Bacteria,1TPWJ@1239|Firmicutes,24CTU@186801|Clostridia,2607K@186807|Peptococcaceae	CO dehydrogenase acetyl-CoA synthase delta subunit	One carbon pool	ko00680,ko00720,ko01120,ko01200,map00680,map00720,map01120,map01200	2.1.1.245	NZ_JAHHUL010000009.1	15606	16943
WP_231683731.1	acetyl-CoA decarbonylase/synthase complex subunit gamma	GCF_019008365.1	WP_231683727.1	F	TRUE	C	COG1456@1|root,COG1456@2|Bacteria,1TPWJ@1239|Firmicutes,24CTU@186801|Clostridia,2607K@186807|Peptococcaceae	CO dehydrogenase acetyl-CoA synthase delta subunit	One carbon pool	ko00680,ko00720,ko01120,ko01200,map00680,map00720,map01120,map01200	2.1.1.245	NZ_JAHHUL010000009.1	15606	16943
WP_231683733.1	acetyl-CoA decarbonylase/synthase complex subunit delta	GCF_019008365.1	WP_231683727.1	F	TRUE	C	COG2069@1|root,COG2069@2|Bacteria,1TSSY@1239|Firmicutes,24BVJ@186801|Clostridia,260ED@186807|Peptococcaceae	CO dehydrogenase acetyl-CoA synthase delta subunit	One carbon pool	ko00680,ko00720,ko01120,ko01200,map00680,map00720,map01120,map01200	2.1.1.245	NZ_JAHHUL010000009.1	17023	17961
WP_231683733.1	acetyl-CoA decarbonylase/synthase complex subunit delta	GCF_019008365.1	WP_231683727.1	F	TRUE	C	COG2069@1|root,COG2069@2|Bacteria,1TSSY@1239|Firmicutes,24BVJ@186801|Clostridia,260ED@186807|Peptococcaceae	CO dehydrogenase acetyl-CoA synthase delta subunit	One carbon pool	ko00680,ko00720,ko01120,ko01200,map00680,map00720,map01120,map01200	2.1.1.245	NZ_JAHHUL010000009.1	17023	17961
WP_231683901.1	methyltetrahydrofolate cobalamin methyltransferase	GCF_019008365.1	WP_231683727.1	F	TRUE	E	COG1410@1|root,COG1410@2|Bacteria,1VRVS@1239|Firmicutes,25EJA@186801|Clostridia,26050@186807|Peptococcaceae	PFAM Pterin binding enzyme	One carbon pool	ko00270,ko00450,ko00670,ko00720,ko01100,ko01110,ko01120,ko01200,ko01230,map00270,map00450,map00670,map00720,map01100,map01110,map01120,map01200,map01230	2.1.1.13,2.1.1.258	NZ_JAHHUL010000009.1	18001	18798
WP_231683901.1	methyltetrahydrofolate cobalamin methyltransferase	GCF_019008365.1	WP_231683727.1	F	TRUE	E	COG1410@1|root,COG1410@2|Bacteria,1VRVS@1239|Firmicutes,25EJA@186801|Clostridia,26050@186807|Peptococcaceae	PFAM Pterin binding enzyme	One carbon pool	ko00270,ko00450,ko00670,ko00720,ko01100,ko01110,ko01120,ko01200,ko01230,map00270,map00450,map00670,map00720,map01100,map01110,map01120,map01200,map01230	2.1.1.13,2.1.1.258	NZ_JAHHUL010000009.1	18001	18798
WP_269438201.1	FAD-dependent oxidoreductase	GCF_019008365.1	WP_231683727.1	F	TRUE	C	COG1148@1|root,COG1148@2|Bacteria,1UT78@1239|Firmicutes,24A6H@186801|Clostridia	Methyl-viologen-reducing hydrogenase, delta subunit	NAD(P)/FAD-dependent oxidoreductase			NZ_JAHHUL010000009.1	18905	20587
WP_231683734.1	hydrogenase iron-sulfur subunit	GCF_019008365.1	WP_231683727.1	F	TRUE	C	COG1908@1|root,COG1908@2|Bacteria,1V638@1239|Firmicutes,24J0E@186801|Clostridia,261V3@186807|Peptococcaceae	PFAM methyl-viologen-reducing hydrogenase delta subunit	Hydrogenase			NZ_JAHHUL010000009.1	20590	21012
WP_231683736.1	methylenetetrahydrofolate reductase C-terminal domain-containing protein	GCF_019008365.1	WP_231683727.1	F	TRUE	C	COG4656@1|root,COG4656@2|Bacteria,1TS9H@1239|Firmicutes,24DQ7@186801|Clostridia,260XZ@186807|Peptococcaceae	PFAM Methylene-tetrahydrofolate reductase C terminal	One carbon pool			NZ_JAHHUL010000009.1	21009	21689
WP_231683736.1	methylenetetrahydrofolate reductase C-terminal domain-containing protein	GCF_019008365.1	WP_231683727.1	F	TRUE	C	COG4656@1|root,COG4656@2|Bacteria,1TS9H@1239|Firmicutes,24DQ7@186801|Clostridia,260XZ@186807|Peptococcaceae	PFAM Methylene-tetrahydrofolate reductase C terminal	One carbon pool			NZ_JAHHUL010000009.1	21009	21689
WP_231683737.1	methylenetetrahydrofolate reductase	GCF_019008365.1	WP_231683727.1	F	TRUE	C	COG0685@1|root,COG0685@2|Bacteria,1UHX4@1239|Firmicutes,25E62@186801|Clostridia,25ZZU@186807|Peptococcaceae	PFAM Methylenetetrahydrofolate reductase	One carbon pool	ko00670,ko00720,ko01100,ko01120,ko01200,ko01523,map00670,map00720,map01100,map01120,map01200,map01523	1.5.1.20	NZ_JAHHUL010000009.1	21673	22590
WP_231683737.1	methylenetetrahydrofolate reductase	GCF_019008365.1	WP_231683727.1	F	TRUE	C	COG0685@1|root,COG0685@2|Bacteria,1UHX4@1239|Firmicutes,25E62@186801|Clostridia,25ZZU@186807|Peptococcaceae	PFAM Methylenetetrahydrofolate reductase	One carbon pool	ko00670,ko00720,ko01100,ko01120,ko01200,ko01523,map00670,map00720,map01100,map01120,map01200,map01523	1.5.1.20	NZ_JAHHUL010000009.1	21673	22590
WP_231683738.1	FAD-dependent oxidoreductase	GCF_019008365.1	WP_231683727.1	F	TRUE	C	COG1148@1|root,COG1148@2|Bacteria,1V5YJ@1239|Firmicutes,248CC@186801|Clostridia,260ZH@186807|Peptococcaceae	binding domain	NAD(P)/FAD-dependent oxidoreductase	ko00680,ko01100,ko01120,ko01200,map00680,map01100,map01120,map01200	1.8.7.3,1.8.98.4,1.8.98.5,1.8.98.6	NZ_JAHHUL010000009.1	22621	23658
WP_353740072.1	hypothetical protein	GCF_019008365.1	WP_231683571.1	F	TRUE	unknown		unknown	unknown			NZ_JAHHUL010000008.1	37582	37725
WP_231683568.1	GyrI-like domain-containing protein	GCF_019008365.1	WP_231683571.1	F	TRUE	K	COG4978@1|root,COG4978@2|Bacteria,1V8I8@1239|Firmicutes,24NFI@186801|Clostridia,2633X@186807|Peptococcaceae	Bacterial transcription activator, effector binding domain	unknown			NZ_JAHHUL010000008.1	37859	38317
Ga0451573_RS09050	peptide-methionine (S)-S-oxide reductase MsrA	GCF_019008365.1	WP_231683571.1	F	TRUE	unknown		unknown	unknown			NZ_JAHHUL010000008.1	38344	38654
WP_231683569.1	Crp/Fnr family transcriptional regulator	GCF_019008365.1	WP_231683571.1	F	TRUE	T	COG0664@1|root,COG0664@2|Bacteria	cyclic nucleotide binding	transcriptional regulator	ko02020,ko02024,ko02025,ko02026,ko05111,map02020,map02024,map02025,map02026,map05111		NZ_JAHHUL010000008.1	38750	39391
WP_231683570.1	4Fe-4S dicluster domain-containing protein	GCF_019008365.1	WP_231683571.1	F	TRUE	C	COG1142@1|root,COG1142@2|Bacteria,1V809@1239|Firmicutes,25E9V@186801|Clostridia,262AX@186807|Peptococcaceae	PFAM 4Fe-4S	FeS	ko00633,ko00680,ko00720,ko01120,ko01200,map00633,map00680,map00720,map01120,map01200		NZ_JAHHUL010000008.1	39504	40010
WP_231683571.1	anaerobic carbon-monoxide dehydrogenase catalytic subunit	GCF_019008365.1	WP_231683571.1	F	FALSE	unknown		unknown	CODH			NZ_JAHHUL010000008.1	40013	41920
WP_231683576.1	FAD-dependent oxidoreductase	GCF_019008365.1	WP_231683571.1	F	TRUE	S	COG0446@1|root,COG0446@2|Bacteria,1TRNN@1239|Firmicutes,25EM2@186801|Clostridia,267BJ@186807|Peptococcaceae	Pyridine nucleotide-disulphide oxidoreductase	NAD(P)/FAD-dependent oxidoreductase			NZ_JAHHUL010000008.1	41940	43175
WP_231683578.1	YnfA family protein	GCF_019008365.1	WP_231683571.1	F	TRUE	S	COG1742@1|root,COG1742@2|Bacteria,1V6YJ@1239|Firmicutes,24JTS@186801|Clostridia,2623C@186807|Peptococcaceae	UPF0060 membrane protein	unknown			NZ_JAHHUL010000008.1	43329	43655
WP_231683593.1	anaerobic carbon-monoxide dehydrogenase catalytic subunit	GCF_019008365.1	WP_231683593.1	F	FALSE	unknown		unknown	CODH			NZ_JAHHUL010000008.1	50922	52934
WP_231683595.1	acetyl-CoA decarbonylase/synthase complex subunit alpha/beta	GCF_019008365.1	WP_231683593.1	F	TRUE	C	COG1614@1|root,COG1614@2|Bacteria,1TSWZ@1239|Firmicutes,248Y2@186801|Clostridia,2618Z@186807|Peptococcaceae	PFAM CO dehydrogenase acetyl-CoA synthase complex beta subunit	One carbon pool	ko00720,ko01120,ko01200,map00720,map01120,map01200	2.3.1.169	NZ_JAHHUL010000008.1	52968	55172
WP_231683595.1	acetyl-CoA decarbonylase/synthase complex subunit alpha/beta	GCF_019008365.1	WP_231683593.1	F	TRUE	C	COG1614@1|root,COG1614@2|Bacteria,1TSWZ@1239|Firmicutes,248Y2@186801|Clostridia,2618Z@186807|Peptococcaceae	PFAM CO dehydrogenase acetyl-CoA synthase complex beta subunit	One carbon pool	ko00720,ko01120,ko01200,map00720,map01120,map01200	2.3.1.169	NZ_JAHHUL010000008.1	52968	55172
WP_231683596.1	DUF1657 domain-containing protein	GCF_019008365.1	WP_231683593.1	F	TRUE	S	2DNNI@1|root,32Y9M@2|Bacteria,1VGCK@1239|Firmicutes,25DTS@186801|Clostridia,36UES@31979|Clostridiaceae	Protein of unknown function (DUF1657)	unknown			NZ_JAHHUL010000008.1	55407	55613
WP_231683598.1	DUF421 domain-containing protein	GCF_019008365.1	WP_231683593.1	F	TRUE	S	COG2323@1|root,COG2323@2|Bacteria,1TRWQ@1239|Firmicutes,4H6B5@909932|Negativicutes	Protein of unknown function (DUF421)	unknown			NZ_JAHHUL010000008.1	55627	56487
WP_231683599.1	stage V sporulation protein AC	GCF_019008365.1	WP_231683593.1	F	TRUE	S	2ANER@1|root,31DDD@2|Bacteria,1V46U@1239|Firmicutes,24AYG@186801|Clostridia,36W2N@31979|Clostridiaceae	stage V sporulation protein AC	unknown			NZ_JAHHUL010000008.1	56501	56980
WP_231683605.1	stage V sporulation protein AD	GCF_019008365.1	WP_231683593.1	F	TRUE	I	COG0332@1|root,COG0332@2|Bacteria,1TPDE@1239|Firmicutes,25EAS@186801|Clostridia,36UIV@31979|Clostridiaceae	Stage V sporulation protein AD	unknown			NZ_JAHHUL010000008.1	56980	57984
WP_231683606.1	stage V sporulation protein AE	GCF_019008365.1	WP_231683593.1	F	TRUE	S	2ANER@1|root,315MJ@2|Bacteria,1V6SU@1239|Firmicutes,24JBZ@186801|Clostridia,36JME@31979|Clostridiaceae	stage V sporulation protein	unknown			NZ_JAHHUL010000008.1	58015	58368
WP_231683607.1	GNAT family N-acetyltransferase	GCF_019008365.1	WP_231683593.1	F	TRUE	K	COG0454@1|root,COG4869@1|root,COG0456@2|Bacteria,COG4869@2|Bacteria,1VT0H@1239|Firmicutes,24ZC5@186801|Clostridia,26424@186807|Peptococcaceae	Phosphate propanoyltransferase	Regulation			NZ_JAHHUL010000008.1	58442	58993
WP_225911592.1	Crp/Fnr family transcriptional regulator	GCF_019704135.1	WP_221250636.1	F	TRUE	K	COG0664@1|root,COG0664@2|Bacteria,1V7PH@1239|Firmicutes,24G30@186801|Clostridia,261GE@186807|Peptococcaceae	PFAM Cyclic nucleotide-binding	transcriptional regulator			NZ_AP024355.1	272686	273378
WP_225911673.1	NADH-quinone oxidoreductase subunit H	GCF_019704135.1	WP_221250636.1	F	TRUE	C	COG0650@1|root,COG0650@2|Bacteria,1QUM2@1224|Proteobacteria,43BKQ@68525|delta/epsilon subdivisions,2X6YS@28221|Deltaproteobacteria,2MH8P@213115|Desulfovibrionales	PFAM respiratory-chain NADH dehydrogenase subunit 1	NAD(P)/FAD-dependent oxidoreductase	ko00190,ko01100,map00190,map01100	1.6.5.3	NZ_AP024355.1	273593	274549
WP_225911593.1	NADH-quinone oxidoreductase subunit B family protein	GCF_019704135.1	WP_221250636.1	F	TRUE	C	COG3260@1|root,COG3260@2|Bacteria,1UHYA@1239|Firmicutes,24I1D@186801|Clostridia,262F9@186807|Peptococcaceae	PFAM NADH ubiquinone oxidoreductase, 20	NAD(P)/FAD-dependent oxidoreductase			NZ_AP024355.1	274546	274977
WP_221250629.1	4Fe-4S dicluster domain-containing protein	GCF_019704135.1	WP_221250636.1	F	TRUE	C	COG1143@1|root,COG1143@2|Bacteria,1MYN1@1224|Proteobacteria	4Fe-4S binding domain	FeS			NZ_AP024355.1	274999	275511
WP_221250631.1	NADH-quinone oxidoreductase subunit C	GCF_019704135.1	WP_221250636.1	F	TRUE	C	COG3262@1|root,COG3262@2|Bacteria,1R02Q@1224|Proteobacteria	Respiratory-chain NADH dehydrogenase, 30 Kd subunit	NAD(P)/FAD-dependent oxidoreductase			NZ_AP024355.1	275499	276035
WP_221250632.1	nickel-dependent hydrogenase large subunit	GCF_019704135.1	WP_221250636.1	F	TRUE	C	COG3261@1|root,COG3261@2|Bacteria,1VZGX@1239|Firmicutes,4H3CA@909932|Negativicutes	NADH dehydrogenase	Hydrogenase			NZ_AP024355.1	276032	277114
WP_221250633.1	hydrogenase maturation nickel metallochaperone HypA	GCF_019704135.1	WP_221250636.1	F	TRUE	C	COG0375@1|root,COG0375@2|Bacteria,1VEP0@1239|Firmicutes,24RHI@186801|Clostridia,42H08@68295|Thermoanaerobacterales	Probably plays a role in a hydrogenase nickel cofactor insertion step	Hydrogenase-Maturase			NZ_AP024355.1	277256	277600
WP_221250634.1	4Fe-4S dicluster domain-containing protein	GCF_019704135.1	WP_221250636.1	F	TRUE	C	COG1142@1|root,COG1142@2|Bacteria,1QWC6@1224|Proteobacteria,2TXIR@28211|Alphaproteobacteria	4Fe-4S dicluster domain	FeS	ko00633,ko00680,ko00720,ko01120,ko01200,map00633,map00680,map00720,map01120,map01200		NZ_AP024355.1	277614	278192
WP_221250636.1	anaerobic carbon-monoxide dehydrogenase catalytic subunit	GCF_019704135.1	WP_221250636.1	F	FALSE	unknown		unknown	CODH			NZ_AP024355.1	278189	280096
WP_221252431.1	carbon monoxide dehydrogenase accessory protein CooC	GCF_019704135.1	WP_221250636.1	F	TRUE	D	COG3640@1|root,COG3640@2|Bacteria,1TPCY@1239|Firmicutes,247JM@186801|Clostridia,260Q5@186807|Peptococcaceae	PFAM CobQ CobB MinD ParA nucleotide binding domain	CooC			NZ_AP024355.1	280219	281010
WP_221252432.1	MBL fold metallo-hydrolase	GCF_019704135.1	WP_221250636.1	F	TRUE	S	COG2220@1|root,COG2220@2|Bacteria,1TRRP@1239|Firmicutes,4HBBS@91061|Bacilli,275MW@186822|Paenibacillaceae	Beta-lactamase superfamily domain	Hydrolase			NZ_AP024355.1	281080	281433
WP_217286484.1	glycine zipper family protein	GCF_020179575.1	WP_224958658.1	F	TRUE	unknown	29UFS@1|root,30FSN@2|Bacteria,1RDI2@1224|Proteobacteria,42RWP@68525|delta/epsilon subdivisions,2WNB3@28221|Deltaproteobacteria,43UTE@69541|Desulfuromonadales	unknown	unknown			NZ_JAINZN010000002.1	164689	165423
WP_224958644.1	ATP-dependent helicase	GCF_020179575.1	WP_224958658.1	F	TRUE	L	COG0210@1|root,COG0210@2|Bacteria,1MU0G@1224|Proteobacteria,42MKU@68525|delta/epsilon subdivisions,2WJR3@28221|Deltaproteobacteria,43T7Y@69541|Desulfuromonadales	PFAM UvrD REP helicase	unknown	ko03420,ko03430,map03420,map03430	3.6.4.12	NZ_JAINZN010000002.1	165477	167684
WP_224958646.1	response regulator	GCF_020179575.1	WP_224958658.1	F	TRUE	T	COG0745@1|root,COG0745@2|Bacteria,1RI9T@1224|Proteobacteria,4321Z@68525|delta/epsilon subdivisions,2WWZ3@28221|Deltaproteobacteria	response regulator	Regulation			NZ_JAINZN010000002.1	167779	168456
WP_263634457.1	carbon monoxide dehydrogenase accessory protein CooC	GCF_020179575.1	WP_224958658.1	F	TRUE	D	COG3640@1|root,COG3640@2|Bacteria,1RB02@1224|Proteobacteria,42NBP@68525|delta/epsilon subdivisions,2WKS7@28221|Deltaproteobacteria	PFAM Cobyrinic acid ac-diamide synthase	CooC			NZ_JAINZN010000002.1	168631	169407
WP_224958658.1	anaerobic carbon-monoxide dehydrogenase catalytic subunit	GCF_020179575.1	WP_224958658.1	F	FALSE	unknown		unknown	CODH			NZ_JAINZN010000002.1	169669	171576
WP_217286488.1	4Fe-4S dicluster domain-containing protein	GCF_020179575.1	WP_224958658.1	F	TRUE	C	COG1142@1|root,COG1142@2|Bacteria,1N13X@1224|Proteobacteria,42USV@68525|delta/epsilon subdivisions,2WSD8@28221|Deltaproteobacteria	4Fe-4S ferredoxin	FeS	ko00633,ko00680,ko00720,ko01120,ko01200,map00633,map00680,map00720,map01120,map01200		NZ_JAINZN010000002.1	171573	172139
WP_229534092.1	MarR family winged helix-turn-helix transcriptional regulator	GCF_020819555.1	WP_229534094.1	F	TRUE	K	COG1846@1|root,COG1846@2|Bacteria,1V7F6@1239|Firmicutes,4H7QG@909932|Negativicutes	Winged helix DNA-binding domain	transcriptional regulator			NZ_JAJHJB010000004.1	88146	88565
WP_229534093.1	cation-translocating P-type ATPase	GCF_020819555.1	WP_229534094.1	F	TRUE	P	COG2217@1|root,COG2217@2|Bacteria,1TQ07@1239|Firmicutes,4H373@909932|Negativicutes	ATPase, P-type (transporting), HAD superfamily, subfamily IC	CooC			NZ_JAJHJB010000004.1	88568	90472
WP_007960900.1	Crp/Fnr family transcriptional regulator	GCF_020819555.1	WP_229534094.1	F	TRUE	T	COG0664@1|root,COG0664@2|Bacteria,1V7PH@1239|Firmicutes,4H56V@909932|Negativicutes	PFAM cyclic nucleotide-binding	transcriptional regulator			NZ_JAJHJB010000004.1	90649	91320
WP_229534094.1	anaerobic carbon-monoxide dehydrogenase catalytic subunit	GCF_020819555.1	WP_229534094.1	F	FALSE	unknown		unknown	CODH			NZ_JAJHJB010000004.1	91484	93445
WP_229534095.1	AAA family ATPase	GCF_020819555.1	WP_229534094.1	F	TRUE	D	COG3640@1|root,COG3640@2|Bacteria,1TPCY@1239|Firmicutes,4H4QV@909932|Negativicutes	Cobyrinic acid ac-diamide synthase	CooC			NZ_JAJHJB010000004.1	93442	94239
WP_241080515.1	protein-glutamate O-methyltransferase CheR	GCF_022539405.1	WP_241080517.1	F	TRUE	N	COG1352@1|root,COG1352@2|Bacteria,1TPD8@1239|Firmicutes,24AQJ@186801|Clostridia	PFAM MCP methyltransferase, CheR-type	unknown	ko02020,ko02030,map02020,map02030	2.1.1.80	NZ_CP054394.1	1192417	1193199
WP_241080516.1	nucleoside-diphosphate kinase	GCF_022539405.1	WP_241080517.1	F	TRUE	F	COG0105@1|root,COG0105@2|Bacteria,1V44G@1239|Firmicutes,4HH8C@91061|Bacilli,4GYXP@90964|Staphylococcaceae	Major role in the synthesis of nucleoside triphosphates other than ATP. The ATP gamma phosphate is transferred to the NDP beta phosphate via a ping-pong mechanism, using a phosphorylated active-site intermediate	unknown	ko00230,ko00240,ko00983,ko01100,ko01110,ko01130,ko04016,map00230,map00240,map00983,map01100,map01110,map01130,map04016	2.7.4.6	NZ_CP054394.1	1193228	1193680
WP_241080517.1	anaerobic carbon-monoxide dehydrogenase catalytic subunit	GCF_022539405.1	WP_241080517.1	F	FALSE	unknown		unknown	CODH			NZ_CP054394.1	1193825	1195741
WP_241080518.1	2Fe-2S iron-sulfur cluster-binding protein	GCF_022539405.1	WP_241080517.1	F	TRUE	C	COG3383@1|root,COG3383@2|Bacteria	formate dehydrogenase (NAD+) activity	FeS	ko00190,ko01100,map00190,map01100	1.6.5.3	NZ_CP054394.1	1195794	1196633
WP_241080519.1	NADH-ubiquinone oxidoreductase-F iron-sulfur binding region domain-containing protein	GCF_022539405.1	WP_241080517.1	F	TRUE	C	COG1894@1|root,COG1894@2|Bacteria,2G5K9@200795|Chloroflexi,34D48@301297|Dehalococcoidia	NADH-ubiquinone oxidoreductase-F iron-sulfur binding region	NAD(P)/FAD-dependent oxidoreductase	ko00190,ko01100,map00190,map01100	1.6.5.3	NZ_CP054394.1	1196688	1198478
WP_241080520.1	NAD(P)H-dependent oxidoreductase subunit E	GCF_022539405.1	WP_241080517.1	F	TRUE	C	COG1905@1|root,COG1905@2|Bacteria,1MWS2@1224|Proteobacteria,42RCD@68525|delta/epsilon subdivisions,2WMUP@28221|Deltaproteobacteria	PFAM NADH dehydrogenase (ubiquinone) 24 kDa subunit	NAD(P)/FAD-dependent oxidoreductase	ko00190,ko01100,map00190,map01100	1.6.5.3	NZ_CP054394.1	1198502	1198993
WP_241080521.1	4Fe-4S dicluster domain-containing protein	GCF_022539405.1	WP_241080517.1	F	TRUE	C	COG0437@1|root,COG0437@2|Bacteria,1UJ6Q@1239|Firmicutes,25EWT@186801|Clostridia,36UBQ@31979|Clostridiaceae	4Fe-4S dicluster domain	FeS	ko00633,ko00680,ko00720,ko01120,ko01200,map00633,map00680,map00720,map01120,map01200		NZ_CP054394.1	1199018	1199530
WP_241080522.1	histidinol dehydrogenase	GCF_022539405.1	WP_241080517.1	F	TRUE	E	COG0141@1|root,COG0141@2|Bacteria,1TPAW@1239|Firmicutes,248X8@186801|Clostridia	Catalyzes the sequential NAD-dependent oxidations of L- histidinol to L-histidinaldehyde and then to L-histidine	unknown	ko00340,ko01100,ko01110,ko01230,map00340,map01100,map01110,map01230	1.1.1.23,1.1.1.308	NZ_CP054394.1	1199734	1200975
WP_241079308.1	non-homologous end-joining DNA ligase	GCF_022539405.1	WP_241079318.1	F	TRUE	L	COG3285@1|root,COG3285@2|Bacteria,1TSAC@1239|Firmicutes,24BRE@186801|Clostridia	DNA polymerase LigD, polymerase domain	unknown	ko03450,map03450	6.5.1.1	NZ_CP054394.1	3124651	3125550
WP_241079310.1	MgtC/SapB family protein	GCF_022539405.1	WP_241079318.1	F	TRUE	E	COG1285@1|root,COG1285@2|Bacteria,1V409@1239|Firmicutes,249SQ@186801|Clostridia	MgtC SapB transporter	unknown			NZ_CP054394.1	3125780	3126526
WP_241079311.1	CtsR family transcriptional regulator	GCF_022539405.1	WP_241079318.1	F	TRUE	K	COG4463@1|root,COG4463@2|Bacteria,1VAXT@1239|Firmicutes,24JH3@186801|Clostridia	PFAM Firmicute transcriptional repressor of class III stress genes	unknown			NZ_CP054394.1	3126750	3127214
WP_241079312.1	UvrB/UvrC motif-containing protein	GCF_022539405.1	WP_241079318.1	F	TRUE	S	COG3880@1|root,COG3880@2|Bacteria,1V6YM@1239|Firmicutes,24JE8@186801|Clostridia	PFAM UvrB uvrC	unknown			NZ_CP054394.1	3127238	3127768
WP_241079313.1	protein arginine kinase	GCF_022539405.1	WP_241079318.1	F	TRUE	H	COG3869@1|root,COG3869@2|Bacteria,1TPBA@1239|Firmicutes,247SS@186801|Clostridia	Catalyzes the specific phosphorylation of arginine residues in proteins	unknown		2.7.14.1	NZ_CP054394.1	3127784	3128851
WP_241079314.1	ATP-dependent Clp protease ATP-binding subunit	GCF_022539405.1	WP_241079318.1	F	TRUE	O	COG0542@1|root,COG0542@2|Bacteria,1TPMU@1239|Firmicutes,247TD@186801|Clostridia	Part of a stress-induced multi-chaperone system, it is involved in the recovery of the cell from heat-induced damage, in cooperation with DnaK, DnaJ and GrpE	unknown	ko01100,map01100		NZ_CP054394.1	3128905	3131364
WP_241079315.1	DUF3343 domain-containing protein	GCF_022539405.1	WP_241079318.1	F	TRUE	unknown		unknown	unknown			NZ_CP054394.1	3131485	3132495
WP_241079316.1	(Fe-S)-binding protein	GCF_022539405.1	WP_241079318.1	F	TRUE	C	COG4871@1|root,COG4871@2|Bacteria,1V7YF@1239|Firmicutes,24KYS@186801|Clostridia,42HHR@68295|Thermoanaerobacterales	Putative Fe-S cluster	FeS			NZ_CP054394.1	3132512	3133039
WP_241079317.1	AAA family ATPase	GCF_022539405.1	WP_241079318.1	F	TRUE	D	COG3640@1|root,COG3640@2|Bacteria	PFAM CobQ CobB MinD ParA nucleotide binding domain	CooC			NZ_CP054394.1	3133235	3133987
WP_241079318.1	anaerobic carbon-monoxide dehydrogenase catalytic subunit	GCF_022539405.1	WP_241079318.1	F	FALSE	unknown		unknown	CODH			NZ_CP054394.1	3134044	3136062
WP_241079319.1	acetyl-CoA decarbonylase/synthase complex subunit alpha/beta	GCF_022539405.1	WP_241079318.1	F	TRUE	C	COG1614@1|root,COG1614@2|Bacteria,1TSWZ@1239|Firmicutes,248Y2@186801|Clostridia	PFAM CO dehydrogenase acetyl-CoA synthase complex beta subunit	One carbon pool	ko00720,ko01120,ko01200,map00720,map01120,map01200	2.3.1.169	NZ_CP054394.1	3136129	3138312
WP_241079319.1	acetyl-CoA decarbonylase/synthase complex subunit alpha/beta	GCF_022539405.1	WP_241079318.1	F	TRUE	C	COG1614@1|root,COG1614@2|Bacteria,1TSWZ@1239|Firmicutes,248Y2@186801|Clostridia	PFAM CO dehydrogenase acetyl-CoA synthase complex beta subunit	One carbon pool	ko00720,ko01120,ko01200,map00720,map01120,map01200	2.3.1.169	NZ_CP054394.1	3136129	3138312
WP_241079320.1	acetyl-CoA decarbonylase/synthase complex subunit gamma	GCF_022539405.1	WP_241079318.1	F	TRUE	C	COG1456@1|root,COG1456@2|Bacteria,1TPWJ@1239|Firmicutes,24CTU@186801|Clostridia	CO dehydrogenase acetyl-CoA synthase delta subunit	One carbon pool	ko00680,ko00720,ko01120,ko01200,map00680,map00720,map01120,map01200	2.1.1.245	NZ_CP054394.1	3138428	3139762
WP_241079320.1	acetyl-CoA decarbonylase/synthase complex subunit gamma	GCF_022539405.1	WP_241079318.1	F	TRUE	C	COG1456@1|root,COG1456@2|Bacteria,1TPWJ@1239|Firmicutes,24CTU@186801|Clostridia	CO dehydrogenase acetyl-CoA synthase delta subunit	One carbon pool	ko00680,ko00720,ko01120,ko01200,map00680,map00720,map01120,map01200	2.1.1.245	NZ_CP054394.1	3138428	3139762
WP_241079321.1	CO dehydrogenase/acetyl-CoA synthase subunit delta	GCF_022539405.1	WP_241079318.1	F	TRUE	C	COG2069@1|root,COG2069@2|Bacteria,1TSSY@1239|Firmicutes,24BVJ@186801|Clostridia	CO dehydrogenase acetyl-CoA synthase delta subunit	One carbon pool	ko00680,ko00720,ko01120,ko01200,map00680,map00720,map01120,map01200	2.1.1.245	NZ_CP054394.1	3139822	3140796
WP_241079321.1	CO dehydrogenase/acetyl-CoA synthase subunit delta	GCF_022539405.1	WP_241079318.1	F	TRUE	C	COG2069@1|root,COG2069@2|Bacteria,1TSSY@1239|Firmicutes,24BVJ@186801|Clostridia	CO dehydrogenase acetyl-CoA synthase delta subunit	One carbon pool	ko00680,ko00720,ko01120,ko01200,map00680,map00720,map01120,map01200	2.1.1.245	NZ_CP054394.1	3139822	3140796
WP_241079322.1	methyltetrahydrofolate cobalamin methyltransferase	GCF_022539405.1	WP_241079318.1	F	TRUE	E	COG1410@1|root,COG1410@2|Bacteria,1VRVS@1239|Firmicutes,25EJA@186801|Clostridia,26050@186807|Peptococcaceae	PFAM Pterin binding enzyme	One carbon pool	ko00270,ko00450,ko00670,ko00720,ko01100,ko01110,ko01120,ko01200,ko01230,map00270,map00450,map00670,map00720,map01100,map01110,map01120,map01200,map01230	2.1.1.13,2.1.1.258	NZ_CP054394.1	3140820	3141617
WP_241079322.1	methyltetrahydrofolate cobalamin methyltransferase	GCF_022539405.1	WP_241079318.1	F	TRUE	E	COG1410@1|root,COG1410@2|Bacteria,1VRVS@1239|Firmicutes,25EJA@186801|Clostridia,26050@186807|Peptococcaceae	PFAM Pterin binding enzyme	One carbon pool	ko00270,ko00450,ko00670,ko00720,ko01100,ko01110,ko01120,ko01200,ko01230,map00270,map00450,map00670,map00720,map01100,map01110,map01120,map01200,map01230	2.1.1.13,2.1.1.258	NZ_CP054394.1	3140820	3141617
WP_241420529.1	hypothetical protein	GCF_022558445.1	WP_241420537.1	F	TRUE	unknown		unknown	unknown			NZ_CP054699.1	2019690	2020205
WP_241420530.1	hypothetical protein	GCF_022558445.1	WP_241420537.1	F	TRUE	F	COG1957@1|root,COG1957@2|Bacteria	ribosylpyrimidine nucleosidase activity	unknown			NZ_CP054699.1	2020333	2021460
WP_241420531.1	mechanosensitive ion channel family protein	GCF_022558445.1	WP_241420537.1	F	TRUE	M	COG0668@1|root,COG0668@2|Bacteria,1TR9Z@1239|Firmicutes,24CAG@186801|Clostridia,2605N@186807|Peptococcaceae	Mechanosensitive ion channel	Transporter			NZ_CP054699.1	2021546	2022691
WP_241420532.1	deoxyguanosinetriphosphate triphosphohydrolase family protein	GCF_022558445.1	WP_241420537.1	F	TRUE	F	COG0232@1|root,COG0232@2|Bacteria,1TPEI@1239|Firmicutes,247Q1@186801|Clostridia,36E9Q@31979|Clostridiaceae	Deoxyguanosinetriphosphate triphosphohydrolase	unknown	ko00230,map00230	3.1.5.1	NZ_CP054699.1	2022759	2023982
2	zinc ribbon domain-containing protein	GCF_022558445.1	WP_241420537.1	F	TRUE	unknown		unknown	unknown			NZ_CP054699.1	2024159	2024500
WP_241420534.1	RNA-guided endonuclease TnpB family protein	GCF_022558445.1	WP_241420537.1	F	TRUE	L	COG0675@1|root,COG0675@2|Bacteria,1G0MB@1117|Cyanobacteria,1H798@1150|Oscillatoriales	COG0675 Transposase and inactivated derivatives	unknown			NZ_CP054699.1	2024525	2025454
HUE98_RS10115	IS200/IS605 family transposase	GCF_022558445.1	WP_241420537.1	F	TRUE	unknown		unknown	unknown			NZ_CP054699.1	2025459	2025862
WP_241420535.1	polysaccharide deacetylase family protein	GCF_022558445.1	WP_241420537.1	F	TRUE	G	COG0726@1|root,COG1388@1|root,COG0726@2|Bacteria,COG1388@2|Bacteria,1V4PK@1239|Firmicutes,25BCW@186801|Clostridia,36WDG@31979|Clostridiaceae	Polysaccharide deacetylase	unknown		3.5.1.104	NZ_CP054699.1	2026026	2026943
WP_241420536.1	asparagine synthase (glutamine-hydrolyzing)	GCF_022558445.1	WP_241420537.1	F	TRUE	E	COG0367@1|root,COG0367@2|Bacteria,1TRPB@1239|Firmicutes,247YA@186801|Clostridia,42KHT@68298|Syntrophomonadaceae	Asparagine synthase	unknown	ko00250,ko01100,ko01110,map00250,map01100,map01110	6.3.5.4	NZ_CP054699.1	2027081	2028925
WP_241420537.1	anaerobic carbon-monoxide dehydrogenase catalytic subunit	GCF_022558445.1	WP_241420537.1	F	FALSE	unknown		unknown	CODH			NZ_CP054699.1	2029106	2031019
WP_241420538.1	4Fe-4S dicluster domain-containing protein	GCF_022558445.1	WP_241420537.1	F	TRUE	C	COG3383@1|root,COG3383@2|Bacteria,1RAIK@1224|Proteobacteria,42SGD@68525|delta/epsilon subdivisions,2WP4S@28221|Deltaproteobacteria	4Fe-4S ferredoxin, iron-sulfur binding	FeS			NZ_CP054699.1	2031044	2031841
WP_241420539.1	NADH-ubiquinone oxidoreductase-F iron-sulfur binding region domain-containing protein	GCF_022558445.1	WP_241420537.1	F	TRUE	C	COG1894@1|root,COG1894@2|Bacteria,2G5K9@200795|Chloroflexi,34D48@301297|Dehalococcoidia	NADH-ubiquinone oxidoreductase-F iron-sulfur binding region	NAD(P)/FAD-dependent oxidoreductase	ko00190,ko01100,map00190,map01100	1.6.5.3	NZ_CP054699.1	2031852	2033705
WP_241420540.1	NAD(P)H-dependent oxidoreductase subunit E	GCF_022558445.1	WP_241420537.1	F	TRUE	C	COG1905@1|root,COG1905@2|Bacteria,2G6Q5@200795|Chloroflexi,34CUJ@301297|Dehalococcoidia	Thioredoxin-like [2Fe-2S] ferredoxin	NAD(P)/FAD-dependent oxidoreductase	ko00190,ko01100,map00190,map01100	1.6.5.3	NZ_CP054699.1	2033689	2034147
WP_241420541.1	4Fe-4S dicluster domain-containing protein	GCF_022558445.1	WP_241420537.1	F	TRUE	C	COG0437@1|root,COG0437@2|Bacteria,1UJ6Q@1239|Firmicutes,25EWT@186801|Clostridia,36UBQ@31979|Clostridiaceae	4Fe-4S dicluster domain	FeS	ko00633,ko00680,ko00720,ko01120,ko01200,map00633,map00680,map00720,map01120,map01200		NZ_CP054699.1	2034185	2034691
WP_241423587.1	acetyl-CoA decarbonylase/synthase complex subunit alpha/beta	GCF_022558445.1	WP_241421512.1	F	TRUE	C	COG1614@1|root,COG1614@2|Bacteria,1TSWZ@1239|Firmicutes,248Y2@186801|Clostridia	PFAM CO dehydrogenase acetyl-CoA synthase complex beta subunit	One carbon pool	ko00720,ko01120,ko01200,map00720,map01120,map01200	2.3.1.169	NZ_CP054699.1	3132845	3135034
WP_241423587.1	acetyl-CoA decarbonylase/synthase complex subunit alpha/beta	GCF_022558445.1	WP_241421512.1	F	TRUE	C	COG1614@1|root,COG1614@2|Bacteria,1TSWZ@1239|Firmicutes,248Y2@186801|Clostridia	PFAM CO dehydrogenase acetyl-CoA synthase complex beta subunit	One carbon pool	ko00720,ko01120,ko01200,map00720,map01120,map01200	2.3.1.169	NZ_CP054699.1	3132845	3135034
WP_241421512.1	anaerobic carbon-monoxide dehydrogenase catalytic subunit	GCF_022558445.1	WP_241421512.1	F	FALSE	unknown		unknown	CODH			NZ_CP054699.1	3135103	3137055
WP_241421513.1	P-loop NTPase	GCF_022558445.1	WP_241421512.1	F	TRUE	D	COG3640@1|root,COG3640@2|Bacteria,1TPCY@1239|Firmicutes,247JM@186801|Clostridia	CobQ CobB MinD ParA nucleotide binding domain	CooC			NZ_CP054699.1	3137183	3137953
WP_183344625.1	anaerobic carbon-monoxide dehydrogenase catalytic subunit	GCF_023221575.1	WP_183344625.1	F	FALSE	unknown		unknown	CODH			NZ_CP096574.1	4934465	4936372
WP_183344623.1	4Fe-4S dicluster domain-containing protein	GCF_023221575.1	WP_183344625.1	F	TRUE	C	COG1142@1|root,COG1142@2|Bacteria,1N13X@1224|Proteobacteria,42USV@68525|delta/epsilon subdivisions,2WSD8@28221|Deltaproteobacteria	4Fe-4S ferredoxin	FeS	ko00633,ko00680,ko00720,ko01120,ko01200,map00633,map00680,map00720,map01120,map01200		NZ_CP096574.1	4936369	4936935
WP_183344621.1	hydrogenase maturation nickel metallochaperone HypA	GCF_023221575.1	WP_183344625.1	F	TRUE	S	COG0375@1|root,COG0375@2|Bacteria,1MZJH@1224|Proteobacteria,42WHS@68525|delta/epsilon subdivisions,2WS8N@28221|Deltaproteobacteria	Probably plays a role in a hydrogenase nickel cofactor insertion step	Hydrogenase-Maturase			NZ_CP096574.1	4936919	4937368
WP_248646790.1	nickel-dependent hydrogenase large subunit	GCF_023221575.1	WP_183344625.1	F	TRUE	C	COG3261@1|root,COG3261@2|Bacteria,1QUBF@1224|Proteobacteria,43DST@68525|delta/epsilon subdivisions,2X6YT@28221|Deltaproteobacteria	Respiratory-chain NADH dehydrogenase, 49 Kd subunit	Hydrogenase			NZ_CP096574.1	4937377	4938459
WP_248646791.1	NADH-quinone oxidoreductase subunit C	GCF_023221575.1	WP_183344625.1	F	TRUE	C	COG3262@1|root,COG3262@2|Bacteria,1R02Q@1224|Proteobacteria	Respiratory-chain NADH dehydrogenase, 30 Kd subunit	NAD(P)/FAD-dependent oxidoreductase			NZ_CP096574.1	4938456	4939133
WP_345894577.1	hypothetical protein	GCF_023221575.1	WP_183344625.1	F	TRUE	C	COG1143@1|root,COG3260@1|root,COG1143@2|Bacteria,COG3260@2|Bacteria,1QUBE@1224|Proteobacteria,42SGB@68525|delta/epsilon subdivisions,2WPYA@28221|Deltaproteobacteria	PFAM NADH ubiquinone oxidoreductase 20 kDa subunit	unknown			NZ_CP096574.1	4939130	4939492
M1B72_RS22360	NADH-quinone oxidoreductase subunit B family protein	GCF_023221575.1	WP_183344625.1	F	TRUE	unknown		unknown	NAD(P)/FAD-dependent oxidoreductase			NZ_CP096574.1	4939607	4940026
WP_248646793.1	Crp/Fnr family transcriptional regulator	GCF_023221575.1	WP_183344625.1	F	TRUE	K	COG0664@1|root,COG0664@2|Bacteria,1RDWC@1224|Proteobacteria,42S39@68525|delta/epsilon subdivisions,2WNPV@28221|Deltaproteobacteria	SMART regulatory protein Crp	transcriptional regulator			NZ_CP096574.1	4940301	4940960
WP_248618364.1	methyltetrahydrofolate cobalamin methyltransferase	GCF_023223645.1	WP_248618370.1	F	TRUE	E	COG1410@1|root,COG1410@2|Bacteria,1VRVS@1239|Firmicutes,25EJA@186801|Clostridia	PFAM dihydropteroate synthase, DHPS	One carbon pool	ko00270,ko00450,ko00670,ko00720,ko01100,ko01110,ko01120,ko01200,ko01230,map00270,map00450,map00670,map00720,map01100,map01110,map01120,map01200,map01230	2.1.1.13,2.1.1.258	NZ_JALKBY010000007.1	26406	27191
WP_248618364.1	methyltetrahydrofolate cobalamin methyltransferase	GCF_023223645.1	WP_248618370.1	F	TRUE	E	COG1410@1|root,COG1410@2|Bacteria,1VRVS@1239|Firmicutes,25EJA@186801|Clostridia	PFAM dihydropteroate synthase, DHPS	One carbon pool	ko00270,ko00450,ko00670,ko00720,ko01100,ko01110,ko01120,ko01200,ko01230,map00270,map00450,map00670,map00720,map01100,map01110,map01120,map01200,map01230	2.1.1.13,2.1.1.258	NZ_JALKBY010000007.1	26406	27191
WP_248618365.1	CO dehydrogenase/acetyl-CoA synthase subunit delta	GCF_023223645.1	WP_248618370.1	F	TRUE	C	COG2069@1|root,COG2069@2|Bacteria,1TSSY@1239|Firmicutes,24BVJ@186801|Clostridia	CO dehydrogenase acetyl-CoA synthase delta subunit	One carbon pool	ko00680,ko00720,ko01120,ko01200,map00680,map00720,map01120,map01200	2.1.1.245	NZ_JALKBY010000007.1	27251	28219
WP_248618365.1	CO dehydrogenase/acetyl-CoA synthase subunit delta	GCF_023223645.1	WP_248618370.1	F	TRUE	C	COG2069@1|root,COG2069@2|Bacteria,1TSSY@1239|Firmicutes,24BVJ@186801|Clostridia	CO dehydrogenase acetyl-CoA synthase delta subunit	One carbon pool	ko00680,ko00720,ko01120,ko01200,map00680,map00720,map01120,map01200	2.1.1.245	NZ_JALKBY010000007.1	27251	28219
WP_248618366.1	AAA family ATPase	GCF_023223645.1	WP_248618370.1	F	TRUE	D	COG3640@1|root,COG3640@2|Bacteria,1UZHR@1239|Firmicutes,24BYR@186801|Clostridia	CobQ CobB MinD ParA nucleotide binding domain	CooC			NZ_JALKBY010000007.1	28265	29014
WP_248618367.1	ASKHA domain-containing protein	GCF_023223645.1	WP_248618370.1	F	TRUE	C	COG0633@1|root,COG3894@1|root,COG0633@2|Bacteria,COG3894@2|Bacteria,1TP0H@1239|Firmicutes,247S0@186801|Clostridia	2Fe-2S iron-sulfur cluster binding domain	One carbon pool			NZ_JALKBY010000007.1	29043	30962
WP_248618367.1	ASKHA domain-containing protein	GCF_023223645.1	WP_248618370.1	F	TRUE	C	COG0633@1|root,COG3894@1|root,COG0633@2|Bacteria,COG3894@2|Bacteria,1TP0H@1239|Firmicutes,247S0@186801|Clostridia	2Fe-2S iron-sulfur cluster binding domain	One carbon pool			NZ_JALKBY010000007.1	29043	30962
WP_248618368.1	acetyl-CoA decarbonylase/synthase complex subunit gamma	GCF_023223645.1	WP_248618370.1	F	TRUE	C	COG1456@1|root,COG1456@2|Bacteria,1TPWJ@1239|Firmicutes,24CTU@186801|Clostridia	CO dehydrogenase acetyl-CoA synthase delta subunit	One carbon pool	ko00680,ko00720,ko01120,ko01200,map00680,map00720,map01120,map01200	2.1.1.245	NZ_JALKBY010000007.1	30990	32333
WP_248618368.1	acetyl-CoA decarbonylase/synthase complex subunit gamma	GCF_023223645.1	WP_248618370.1	F	TRUE	C	COG1456@1|root,COG1456@2|Bacteria,1TPWJ@1239|Firmicutes,24CTU@186801|Clostridia	CO dehydrogenase acetyl-CoA synthase delta subunit	One carbon pool	ko00680,ko00720,ko01120,ko01200,map00680,map00720,map01120,map01200	2.1.1.245	NZ_JALKBY010000007.1	30990	32333
WP_248618369.1	acetyl-CoA decarbonylase/synthase complex subunit alpha/beta	GCF_023223645.1	WP_248618370.1	F	TRUE	C	COG1614@1|root,COG1614@2|Bacteria,1TSWZ@1239|Firmicutes,248Y2@186801|Clostridia	PFAM CO dehydrogenase acetyl-CoA synthase complex beta subunit	One carbon pool	ko00720,ko01120,ko01200,map00720,map01120,map01200	2.3.1.169	NZ_JALKBY010000007.1	32470	34599
WP_248618369.1	acetyl-CoA decarbonylase/synthase complex subunit alpha/beta	GCF_023223645.1	WP_248618370.1	F	TRUE	C	COG1614@1|root,COG1614@2|Bacteria,1TSWZ@1239|Firmicutes,248Y2@186801|Clostridia	PFAM CO dehydrogenase acetyl-CoA synthase complex beta subunit	One carbon pool	ko00720,ko01120,ko01200,map00720,map01120,map01200	2.3.1.169	NZ_JALKBY010000007.1	32470	34599
WP_248618370.1	anaerobic carbon-monoxide dehydrogenase catalytic subunit	GCF_023223645.1	WP_248618370.1	F	FALSE	unknown		unknown	CODH			NZ_JALKBY010000007.1	34649	36592
WP_248618371.1	AAA family ATPase	GCF_023223645.1	WP_248618370.1	F	TRUE	D	COG3640@1|root,COG3640@2|Bacteria,1TPCY@1239|Firmicutes,247JM@186801|Clostridia	CobQ CobB MinD ParA nucleotide binding domain	CooC			NZ_JALKBY010000007.1	36830	37600
WP_248626812.1	anaerobic carbon-monoxide dehydrogenase catalytic subunit	GCF_023227745.1	WP_248626812.1	F	FALSE	unknown		unknown	CODH			NZ_JALKBX010000020.1	30638	32572
WP_248626813.1	acetyl-CoA decarbonylase/synthase complex subunit alpha/beta	GCF_023227745.1	WP_248626812.1	F	TRUE	C	COG1614@1|root,COG1614@2|Bacteria,1TSWZ@1239|Firmicutes,248Y2@186801|Clostridia	PFAM CO dehydrogenase acetyl-CoA synthase complex beta subunit	One carbon pool	ko00720,ko01120,ko01200,map00720,map01120,map01200	2.3.1.169	NZ_JALKBX010000020.1	32717	34849
WP_248626813.1	acetyl-CoA decarbonylase/synthase complex subunit alpha/beta	GCF_023227745.1	WP_248626812.1	F	TRUE	C	COG1614@1|root,COG1614@2|Bacteria,1TSWZ@1239|Firmicutes,248Y2@186801|Clostridia	PFAM CO dehydrogenase acetyl-CoA synthase complex beta subunit	One carbon pool	ko00720,ko01120,ko01200,map00720,map01120,map01200	2.3.1.169	NZ_JALKBX010000020.1	32717	34849
WP_248626814.1	acetyl-CoA decarbonylase/synthase complex subunit gamma	GCF_023227745.1	WP_248626812.1	F	TRUE	C	COG1456@1|root,COG1456@2|Bacteria,1TPWJ@1239|Firmicutes,24CTU@186801|Clostridia	CO dehydrogenase acetyl-CoA synthase delta subunit	One carbon pool	ko00680,ko00720,ko01120,ko01200,map00680,map00720,map01120,map01200	2.1.1.245	NZ_JALKBX010000020.1	35105	36448
WP_248626814.1	acetyl-CoA decarbonylase/synthase complex subunit gamma	GCF_023227745.1	WP_248626812.1	F	TRUE	C	COG1456@1|root,COG1456@2|Bacteria,1TPWJ@1239|Firmicutes,24CTU@186801|Clostridia	CO dehydrogenase acetyl-CoA synthase delta subunit	One carbon pool	ko00680,ko00720,ko01120,ko01200,map00680,map00720,map01120,map01200	2.1.1.245	NZ_JALKBX010000020.1	35105	36448
WP_248626815.1	ASKHA domain-containing protein	GCF_023227745.1	WP_248626812.1	F	TRUE	C	COG0633@1|root,COG3894@1|root,COG0633@2|Bacteria,COG3894@2|Bacteria,1TP0H@1239|Firmicutes,247S0@186801|Clostridia	2Fe-2S iron-sulfur cluster binding domain	One carbon pool			NZ_JALKBX010000020.1	36477	38396
WP_248626815.1	ASKHA domain-containing protein	GCF_023227745.1	WP_248626812.1	F	TRUE	C	COG0633@1|root,COG3894@1|root,COG0633@2|Bacteria,COG3894@2|Bacteria,1TP0H@1239|Firmicutes,247S0@186801|Clostridia	2Fe-2S iron-sulfur cluster binding domain	One carbon pool			NZ_JALKBX010000020.1	36477	38396
WP_248626816.1	AAA family ATPase	GCF_023227745.1	WP_248626812.1	F	TRUE	D	COG3640@1|root,COG3640@2|Bacteria,1UZHR@1239|Firmicutes,24BYR@186801|Clostridia	CobQ CobB MinD ParA nucleotide binding domain	CooC			NZ_JALKBX010000020.1	38425	39174
WP_248626817.1	CO dehydrogenase/acetyl-CoA synthase subunit delta	GCF_023227745.1	WP_248626812.1	F	TRUE	C	COG2069@1|root,COG2069@2|Bacteria,1TSSY@1239|Firmicutes,24BVJ@186801|Clostridia	CO dehydrogenase acetyl-CoA synthase delta subunit	One carbon pool	ko00680,ko00720,ko01120,ko01200,map00680,map00720,map01120,map01200	2.1.1.245	NZ_JALKBX010000020.1	39220	40188
WP_248626817.1	CO dehydrogenase/acetyl-CoA synthase subunit delta	GCF_023227745.1	WP_248626812.1	F	TRUE	C	COG2069@1|root,COG2069@2|Bacteria,1TSSY@1239|Firmicutes,24BVJ@186801|Clostridia	CO dehydrogenase acetyl-CoA synthase delta subunit	One carbon pool	ko00680,ko00720,ko01120,ko01200,map00680,map00720,map01120,map01200	2.1.1.245	NZ_JALKBX010000020.1	39220	40188
WP_248626818.1	methyltetrahydrofolate cobalamin methyltransferase	GCF_023227745.1	WP_248626812.1	F	TRUE	E	COG1410@1|root,COG1410@2|Bacteria,1VRVS@1239|Firmicutes,25EJA@186801|Clostridia	PFAM dihydropteroate synthase, DHPS	One carbon pool	ko00270,ko00450,ko00670,ko00720,ko01100,ko01110,ko01120,ko01200,ko01230,map00270,map00450,map00670,map00720,map01100,map01110,map01120,map01200,map01230	2.1.1.13,2.1.1.258	NZ_JALKBX010000020.1	40250	41035
WP_248626818.1	methyltetrahydrofolate cobalamin methyltransferase	GCF_023227745.1	WP_248626812.1	F	TRUE	E	COG1410@1|root,COG1410@2|Bacteria,1VRVS@1239|Firmicutes,25EJA@186801|Clostridia	PFAM dihydropteroate synthase, DHPS	One carbon pool	ko00270,ko00450,ko00670,ko00720,ko01100,ko01110,ko01120,ko01200,ko01230,map00270,map00450,map00670,map00720,map01100,map01110,map01120,map01200,map01230	2.1.1.13,2.1.1.258	NZ_JALKBX010000020.1	40250	41035
WP_248662291.1	P-loop NTPase	GCF_023227765.1	WP_248662292.1	F	TRUE	D	COG3640@1|root,COG3640@2|Bacteria,1TPCY@1239|Firmicutes,247JM@186801|Clostridia	CobQ CobB MinD ParA nucleotide binding domain	CooC			NZ_JALKBZ010000003.1	72619	73398
WP_248662292.1	anaerobic carbon-monoxide dehydrogenase catalytic subunit	GCF_023227765.1	WP_248662292.1	F	FALSE	unknown		unknown	CODH			NZ_JALKBZ010000003.1	73562	75487
WP_248662293.1	acetyl-CoA decarbonylase/synthase complex subunit alpha/beta	GCF_023227765.1	WP_248662292.1	F	TRUE	C	COG1614@1|root,COG1614@2|Bacteria,1TSWZ@1239|Firmicutes,248Y2@186801|Clostridia	PFAM CO dehydrogenase acetyl-CoA synthase complex beta subunit	One carbon pool	ko00720,ko01120,ko01200,map00720,map01120,map01200	2.3.1.169	NZ_JALKBZ010000003.1	75587	77719
WP_248662293.1	acetyl-CoA decarbonylase/synthase complex subunit alpha/beta	GCF_023227765.1	WP_248662292.1	F	TRUE	C	COG1614@1|root,COG1614@2|Bacteria,1TSWZ@1239|Firmicutes,248Y2@186801|Clostridia	PFAM CO dehydrogenase acetyl-CoA synthase complex beta subunit	One carbon pool	ko00720,ko01120,ko01200,map00720,map01120,map01200	2.3.1.169	NZ_JALKBZ010000003.1	75587	77719
WP_248662294.1	acetyl-CoA decarbonylase/synthase complex subunit gamma	GCF_023227765.1	WP_248662292.1	F	TRUE	C	COG1456@1|root,COG1456@2|Bacteria,1TPWJ@1239|Firmicutes,24CTU@186801|Clostridia	CO dehydrogenase acetyl-CoA synthase delta subunit	One carbon pool	ko00680,ko00720,ko01120,ko01200,map00680,map00720,map01120,map01200	2.1.1.245	NZ_JALKBZ010000003.1	77843	79186
WP_248662294.1	acetyl-CoA decarbonylase/synthase complex subunit gamma	GCF_023227765.1	WP_248662292.1	F	TRUE	C	COG1456@1|root,COG1456@2|Bacteria,1TPWJ@1239|Firmicutes,24CTU@186801|Clostridia	CO dehydrogenase acetyl-CoA synthase delta subunit	One carbon pool	ko00680,ko00720,ko01120,ko01200,map00680,map00720,map01120,map01200	2.1.1.245	NZ_JALKBZ010000003.1	77843	79186
WP_248662295.1	ASKHA domain-containing protein	GCF_023227765.1	WP_248662292.1	F	TRUE	C	COG0633@1|root,COG3894@1|root,COG0633@2|Bacteria,COG3894@2|Bacteria,1TP0H@1239|Firmicutes,247S0@186801|Clostridia	2Fe-2S iron-sulfur cluster binding domain	One carbon pool			NZ_JALKBZ010000003.1	79221	81143
WP_248662295.1	ASKHA domain-containing protein	GCF_023227765.1	WP_248662292.1	F	TRUE	C	COG0633@1|root,COG3894@1|root,COG0633@2|Bacteria,COG3894@2|Bacteria,1TP0H@1239|Firmicutes,247S0@186801|Clostridia	2Fe-2S iron-sulfur cluster binding domain	One carbon pool			NZ_JALKBZ010000003.1	79221	81143
WP_248662296.1	acetyl-CoA decarbonylase/synthase complex subunit delta	GCF_023227765.1	WP_248662292.1	F	TRUE	C	COG2069@1|root,COG2069@2|Bacteria,1TSSY@1239|Firmicutes,24BVJ@186801|Clostridia	CO dehydrogenase acetyl-CoA synthase delta subunit	One carbon pool	ko00680,ko00720,ko01120,ko01200,map00680,map00720,map01120,map01200	2.1.1.245	NZ_JALKBZ010000003.1	81291	82253
WP_248662296.1	acetyl-CoA decarbonylase/synthase complex subunit delta	GCF_023227765.1	WP_248662292.1	F	TRUE	C	COG2069@1|root,COG2069@2|Bacteria,1TSSY@1239|Firmicutes,24BVJ@186801|Clostridia	CO dehydrogenase acetyl-CoA synthase delta subunit	One carbon pool	ko00680,ko00720,ko01120,ko01200,map00680,map00720,map01120,map01200	2.1.1.245	NZ_JALKBZ010000003.1	81291	82253
WP_248662297.1	methyltetrahydrofolate cobalamin methyltransferase	GCF_023227765.1	WP_248662292.1	F	TRUE	E	COG1410@1|root,COG1410@2|Bacteria,1VRVS@1239|Firmicutes,25EJA@186801|Clostridia	PFAM dihydropteroate synthase, DHPS	One carbon pool	ko00270,ko00450,ko00670,ko00720,ko01100,ko01110,ko01120,ko01200,ko01230,map00270,map00450,map00670,map00720,map01100,map01110,map01120,map01200,map01230	2.1.1.13,2.1.1.258	NZ_JALKBZ010000003.1	82305	83090
WP_248662297.1	methyltetrahydrofolate cobalamin methyltransferase	GCF_023227765.1	WP_248662292.1	F	TRUE	E	COG1410@1|root,COG1410@2|Bacteria,1VRVS@1239|Firmicutes,25EJA@186801|Clostridia	PFAM dihydropteroate synthase, DHPS	One carbon pool	ko00270,ko00450,ko00670,ko00720,ko01100,ko01110,ko01120,ko01200,ko01230,map00270,map00450,map00670,map00720,map01100,map01110,map01120,map01200,map01230	2.1.1.13,2.1.1.258	NZ_JALKBZ010000003.1	82305	83090
WP_248662298.1	UPF0182 family protein	GCF_023227765.1	WP_248662292.1	F	TRUE	S	COG1615@1|root,COG1615@2|Bacteria,1TQHM@1239|Firmicutes,248PM@186801|Clostridia,3WAD9@53433|Halanaerobiales	PFAM Uncharacterised protein family (UPF0182)	unknown			NZ_JALKBZ010000003.1	83225	85990
WP_248662299.1	hypothetical protein	GCF_023227765.1	WP_248662292.1	F	TRUE	unknown	28VHN@1|root,2ZHK3@2|Bacteria	unknown	unknown			NZ_JALKBZ010000003.1	86023	87087
WP_248892830.1	AAA family ATPase	GCF_023278615.1	WP_248892831.1	F	TRUE	D	COG3640@1|root,COG3640@2|Bacteria,1TPCY@1239|Firmicutes,4HW8Q@91061|Bacilli	Cellulose biosynthesis protein BcsQ	CooC			NZ_CP026143.1	504998	505744
WP_248892831.1	anaerobic carbon-monoxide dehydrogenase catalytic subunit	GCF_023278615.1	WP_248892831.1	F	FALSE	unknown		unknown	CODH			NZ_CP026143.1	505839	507761
WP_248893932.1	4Fe-4S dicluster domain-containing protein	GCF_023278615.1	WP_248892831.1	F	TRUE	C	COG1142@1|root,COG1142@2|Bacteria,1UJ79@1239|Firmicutes,4ITBQ@91061|Bacilli	4Fe-4S dicluster domain	FeS	ko00633,ko00680,ko00720,ko01120,ko01200,map00633,map00680,map00720,map01120,map01200		NZ_CP026143.1	507914	508249
WP_248892832.1	hydrogenase 4 subunit B	GCF_023278615.1	WP_248892831.1	F	TRUE	C	COG0651@1|root,COG0651@2|Bacteria,1UIA7@1239|Firmicutes,4HVCF@91061|Bacilli,1WHZQ@129337|Geobacillus	PFAM NADH ubiquinone plastoquinone oxidoreductase	Hydrogenase			NZ_CP026143.1	508380	510389
WP_248892833.1	respiratory chain complex I subunit 1 family protein	GCF_023278615.1	WP_248892831.1	F	TRUE	C	COG0650@1|root,COG0650@2|Bacteria,1UERZ@1239|Firmicutes,4HV60@91061|Bacilli	NADH dehydrogenase	NAD(P)/FAD-dependent oxidoreductase			NZ_CP026143.1	510410	511351
WP_248892834.1	hydrogenase 4 membrane subunit	GCF_023278615.1	WP_248892831.1	F	TRUE	C	COG4237@1|root,COG4237@2|Bacteria,1V3E9@1239|Firmicutes,4HV5S@91061|Bacilli	Hydrogenase 4 membrane	Hydrogenase			NZ_CP026143.1	511370	512017
WP_248892835.1	hydrogenase 4 subunit F	GCF_023278615.1	WP_248892831.1	F	TRUE	C	COG0651@1|root,COG0651@2|Bacteria,1UIA7@1239|Firmicutes,4HVCF@91061|Bacilli,1WHZQ@129337|Geobacillus	PFAM NADH ubiquinone plastoquinone oxidoreductase	Hydrogenase			NZ_CP026143.1	512030	513508
WP_248892836.1	hydrogenase 4 subunit D	GCF_023278615.1	WP_248892831.1	F	TRUE	C	COG1009@1|root,COG1009@2|Bacteria,1TQW4@1239|Firmicutes,24A16@186801|Clostridia,42FX8@68295|Thermoanaerobacterales	NADH-Ubiquinone oxidoreductase (complex I), chain 5 N-terminus	Hydrogenase			NZ_CP026143.1	513563	515002
WP_248892837.1	hydrogenase large subunit	GCF_023278615.1	WP_248892831.1	F	TRUE	C	COG3261@1|root,COG3262@1|root,COG3261@2|Bacteria,COG3262@2|Bacteria,1VZGX@1239|Firmicutes,4HTTH@91061|Bacilli	Nickel-dependent hydrogenase	Hydrogenase			NZ_CP026143.1	515025	516752
WP_248892838.1	formate hydrogenlyase complex iron-sulfur subunit	GCF_023278615.1	WP_248892831.1	F	TRUE	C	COG1143@1|root,COG1143@2|Bacteria,1UCGF@1239|Firmicutes	4Fe-4S dicluster domain	One carbon pool			NZ_CP026143.1	516792	517331
WP_248892838.1	formate hydrogenlyase complex iron-sulfur subunit	GCF_023278615.1	WP_248892831.1	F	TRUE	C	COG1143@1|root,COG1143@2|Bacteria,1UCGF@1239|Firmicutes	4Fe-4S dicluster domain	One carbon pool			NZ_CP026143.1	516792	517331
WP_248892839.1	NADH-quinone oxidoreductase subunit B family protein	GCF_023278615.1	WP_248892831.1	F	TRUE	C	COG3260@1|root,COG3260@2|Bacteria,1UHYA@1239|Firmicutes,4HVYU@91061|Bacilli	NADH ubiquinone oxidoreductase, 20 Kd subunit	NAD(P)/FAD-dependent oxidoreductase			NZ_CP026143.1	517333	518076
WP_248892840.1	formate hydrogenlyase maturation HycH family protein	GCF_023278615.1	WP_248892831.1	F	TRUE	E	2DBX5@1|root,2ZBMB@2|Bacteria,1V5UV@1239|Firmicutes	Formate hydrogenlyase maturation protein HycH	One carbon pool			NZ_CP026143.1	518066	518488
WP_248892840.1	formate hydrogenlyase maturation HycH family protein	GCF_023278615.1	WP_248892831.1	F	TRUE	E	2DBX5@1|root,2ZBMB@2|Bacteria,1V5UV@1239|Firmicutes	Formate hydrogenlyase maturation protein HycH	One carbon pool			NZ_CP026143.1	518066	518488
WP_248892841.1	hydrogenase maturation peptidase HycI	GCF_023278615.1	WP_248892831.1	F	TRUE	C	COG0680@1|root,COG0680@2|Bacteria,1V5D9@1239|Firmicutes,4HVU3@91061|Bacilli	Hydrogenase maturation protease	unknown		3.4.23.51	NZ_CP026143.1	518460	518915
WP_248892842.1	hydrogenase maturation nickel metallochaperone HypA	GCF_023278615.1	WP_248892831.1	F	TRUE	S	COG0375@1|root,COG0375@2|Bacteria,1VEP0@1239|Firmicutes,4HS5W@91061|Bacilli	Probably plays a role in a hydrogenase nickel cofactor insertion step	Hydrogenase-Maturase			NZ_CP026143.1	519106	519489
WP_349292656.1	hydrogenase nickel incorporation protein HypB	GCF_023278615.1	WP_248892831.1	F	TRUE	K	COG0378@1|root,COG0378@2|Bacteria,1TS00@1239|Firmicutes,4H9TC@91061|Bacilli	COG0378 Ni2 -binding GTPase involved in regulation of expression and maturation of urease and hydrogenase	Hydrogenase-Maturase			NZ_CP026143.1	519455	520147
WP_248892844.1	KamA family radical SAM protein	GCF_023278615.1	WP_248892831.1	F	TRUE	E	COG1509@1|root,COG1509@2|Bacteria,1TQQZ@1239|Firmicutes,4HE2P@91061|Bacilli,1ZBET@1386|Bacillus	lysine 2,3-aminomutase	unknown			NZ_CP026143.1	520363	521487
WP_248892845.1	OsmC family protein	GCF_023278615.1	WP_248892831.1	F	TRUE	O	COG1765@1|root,COG1765@2|Bacteria,1V1TQ@1239|Firmicutes,4HFTS@91061|Bacilli	OsmC-like protein	unknown			NZ_CP026143.1	521718	522173
WP_252471193.1	GNAT family N-acetyltransferase	GCF_023897015.1	WP_252471197.1	F	TRUE	S	COG2388@1|root,COG2388@2|Bacteria,1VEEX@1239|Firmicutes,24RI0@186801|Clostridia	Acetyltransferase, gnat family	Regulation			NZ_JAMHFY010000020.1	36770	37093
WP_252471195.1	Crp/Fnr family transcriptional regulator	GCF_023897015.1	WP_252471197.1	F	TRUE	K	COG0664@1|root,COG0664@2|Bacteria,1V7PH@1239|Firmicutes,24G30@186801|Clostridia,261GE@186807|Peptococcaceae	PFAM Cyclic nucleotide-binding	transcriptional regulator			NZ_JAMHFY010000020.1	37320	37985
WP_252471197.1	anaerobic carbon-monoxide dehydrogenase catalytic subunit	GCF_023897015.1	WP_252471197.1	F	FALSE	unknown		unknown	CODH			NZ_JAMHFY010000020.1	38178	40142
WP_252471199.1	AAA family ATPase	GCF_023897015.1	WP_252471197.1	F	TRUE	D	COG3640@1|root,COG3640@2|Bacteria,1TPCY@1239|Firmicutes,247JM@186801|Clostridia,260Q5@186807|Peptococcaceae	PFAM CobQ CobB MinD ParA nucleotide binding domain	CooC			NZ_JAMHFY010000020.1	40276	41064
WP_252467232.1	MBL fold metallo-hydrolase	GCF_023897015.1	WP_252467243.1	F	TRUE	J	COG1236@1|root,COG1236@2|Bacteria,1TQBH@1239|Firmicutes,248QR@186801|Clostridia,260CQ@186807|Peptococcaceae	exonuclease of the beta-lactamase fold involved in RNA	Hydrolase			NZ_JAMHFY010000002.1	130349	132073
WP_252467233.1	response regulator transcription factor	GCF_023897015.1	WP_252467243.1	F	TRUE	K	COG2197@1|root,COG2197@2|Bacteria,1TRXG@1239|Firmicutes,24C8S@186801|Clostridia,2615Y@186807|Peptococcaceae	PFAM Response regulator receiver domain	transcriptional regulator			NZ_JAMHFY010000002.1	132267	132905
WP_252467234.1	sensor histidine kinase	GCF_023897015.1	WP_252467243.1	F	TRUE	T	COG4585@1|root,COG4585@2|Bacteria,1TQI3@1239|Firmicutes,249R9@186801|Clostridia,260T5@186807|Peptococcaceae	Histidine kinase-, DNA gyrase B-, and HSP90-like ATPase	Regulation	ko02020,map02020	2.7.13.3	NZ_JAMHFY010000002.1	132902	134044
WP_252467235.1	hypothetical protein	GCF_023897015.1	WP_252467243.1	F	TRUE	M	COG3064@1|root,COG3064@2|Bacteria,1VZF9@1239|Firmicutes,25BUG@186801|Clostridia,266HQ@186807|Peptococcaceae	Membrane	unknown			NZ_JAMHFY010000002.1	134162	135031
WP_252467236.1	methyltetrahydrofolate cobalamin methyltransferase	GCF_023897015.1	WP_252467243.1	F	TRUE	E	COG1410@1|root,COG1410@2|Bacteria,1VRVS@1239|Firmicutes,25EJA@186801|Clostridia,26050@186807|Peptococcaceae	PFAM Pterin binding enzyme	One carbon pool	ko00270,ko00450,ko00670,ko00720,ko01100,ko01110,ko01120,ko01200,ko01230,map00270,map00450,map00670,map00720,map01100,map01110,map01120,map01200,map01230	2.1.1.13,2.1.1.258	NZ_JAMHFY010000002.1	135234	136028
WP_252467236.1	methyltetrahydrofolate cobalamin methyltransferase	GCF_023897015.1	WP_252467243.1	F	TRUE	E	COG1410@1|root,COG1410@2|Bacteria,1VRVS@1239|Firmicutes,25EJA@186801|Clostridia,26050@186807|Peptococcaceae	PFAM Pterin binding enzyme	One carbon pool	ko00270,ko00450,ko00670,ko00720,ko01100,ko01110,ko01120,ko01200,ko01230,map00270,map00450,map00670,map00720,map01100,map01110,map01120,map01200,map01230	2.1.1.13,2.1.1.258	NZ_JAMHFY010000002.1	135234	136028
WP_252467237.1	acetyl-CoA decarbonylase/synthase complex subunit delta	GCF_023897015.1	WP_252467243.1	F	TRUE	C	COG2069@1|root,COG2069@2|Bacteria,1TSSY@1239|Firmicutes,24BVJ@186801|Clostridia,260ED@186807|Peptococcaceae	CO dehydrogenase acetyl-CoA synthase delta subunit	One carbon pool	ko00680,ko00720,ko01120,ko01200,map00680,map00720,map01120,map01200	2.1.1.245	NZ_JAMHFY010000002.1	136113	137075
WP_252467237.1	acetyl-CoA decarbonylase/synthase complex subunit delta	GCF_023897015.1	WP_252467243.1	F	TRUE	C	COG2069@1|root,COG2069@2|Bacteria,1TSSY@1239|Firmicutes,24BVJ@186801|Clostridia,260ED@186807|Peptococcaceae	CO dehydrogenase acetyl-CoA synthase delta subunit	One carbon pool	ko00680,ko00720,ko01120,ko01200,map00680,map00720,map01120,map01200	2.1.1.245	NZ_JAMHFY010000002.1	136113	137075
WP_252467238.1	AAA family ATPase	GCF_023897015.1	WP_252467243.1	F	TRUE	D	COG3640@1|root,COG3640@2|Bacteria,1UZHR@1239|Firmicutes,24BYR@186801|Clostridia,260D8@186807|Peptococcaceae	PFAM CobQ CobB MinD ParA nucleotide binding domain	CooC			NZ_JAMHFY010000002.1	137091	137852
WP_252467239.1	ASKHA domain-containing protein	GCF_023897015.1	WP_252467243.1	F	TRUE	C	COG2871@1|root,COG3894@1|root,COG2871@2|Bacteria,COG3894@2|Bacteria,1TP0H@1239|Firmicutes,247S0@186801|Clostridia,260DA@186807|Peptococcaceae	PFAM 2Fe-2S iron-sulfur cluster binding domain	One carbon pool			NZ_JAMHFY010000002.1	137874	139784
WP_252467239.1	ASKHA domain-containing protein	GCF_023897015.1	WP_252467243.1	F	TRUE	C	COG2871@1|root,COG3894@1|root,COG2871@2|Bacteria,COG3894@2|Bacteria,1TP0H@1239|Firmicutes,247S0@186801|Clostridia,260DA@186807|Peptococcaceae	PFAM 2Fe-2S iron-sulfur cluster binding domain	One carbon pool			NZ_JAMHFY010000002.1	137874	139784
WP_252467240.1	acetyl-CoA decarbonylase/synthase complex subunit gamma	GCF_023897015.1	WP_252467243.1	F	TRUE	C	COG1456@1|root,COG1456@2|Bacteria,1TPWJ@1239|Firmicutes,24CTU@186801|Clostridia,2607K@186807|Peptococcaceae	CO dehydrogenase acetyl-CoA synthase delta subunit	One carbon pool	ko00680,ko00720,ko01120,ko01200,map00680,map00720,map01120,map01200	2.1.1.245	NZ_JAMHFY010000002.1	139895	141220
WP_252467240.1	acetyl-CoA decarbonylase/synthase complex subunit gamma	GCF_023897015.1	WP_252467243.1	F	TRUE	C	COG1456@1|root,COG1456@2|Bacteria,1TPWJ@1239|Firmicutes,24CTU@186801|Clostridia,2607K@186807|Peptococcaceae	CO dehydrogenase acetyl-CoA synthase delta subunit	One carbon pool	ko00680,ko00720,ko01120,ko01200,map00680,map00720,map01120,map01200	2.1.1.245	NZ_JAMHFY010000002.1	139895	141220
WP_252467241.1	acetyl-CoA decarbonylase/synthase complex subunit alpha/beta	GCF_023897015.1	WP_252467243.1	F	TRUE	C	COG1614@1|root,COG1614@2|Bacteria,1TSWZ@1239|Firmicutes,248Y2@186801|Clostridia,2618Z@186807|Peptococcaceae	PFAM CO dehydrogenase acetyl-CoA synthase complex beta subunit	One carbon pool	ko00720,ko01120,ko01200,map00720,map01120,map01200	2.3.1.169	NZ_JAMHFY010000002.1	141301	143481
WP_252467241.1	acetyl-CoA decarbonylase/synthase complex subunit alpha/beta	GCF_023897015.1	WP_252467243.1	F	TRUE	C	COG1614@1|root,COG1614@2|Bacteria,1TSWZ@1239|Firmicutes,248Y2@186801|Clostridia,2618Z@186807|Peptococcaceae	PFAM CO dehydrogenase acetyl-CoA synthase complex beta subunit	One carbon pool	ko00720,ko01120,ko01200,map00720,map01120,map01200	2.3.1.169	NZ_JAMHFY010000002.1	141301	143481
WP_252467243.1	anaerobic carbon-monoxide dehydrogenase catalytic subunit	GCF_023897015.1	WP_252467243.1	F	FALSE	unknown		unknown	CODH			NZ_JAMHFY010000002.1	143498	145516
WP_252467244.1	P-loop NTPase	GCF_023897015.1	WP_252467243.1	F	TRUE	D	COG3640@1|root,COG3640@2|Bacteria,1TPCY@1239|Firmicutes,247JM@186801|Clostridia,260A3@186807|Peptococcaceae	PFAM CobQ CobB MinD ParA nucleotide binding domain	CooC			NZ_JAMHFY010000002.1	145583	146347
WP_258360589.1	AAA family ATPase	GCF_024733845.1	WP_258360590.1	F	TRUE	D	COG3640@1|root,COG3640@2|Bacteria,2GHTT@200940|Thermodesulfobacteria	Anion-transporting ATPase	CooC			NZ_JANRHG010000011.1	48650	49405
WP_258360590.1	anaerobic carbon-monoxide dehydrogenase catalytic subunit	GCF_024733845.1	WP_258360590.1	F	FALSE	unknown		unknown	CODH			NZ_JANRHG010000011.1	49476	51500
WP_258360591.1	acetyl-CoA decarbonylase/synthase complex subunit alpha/beta	GCF_024733845.1	WP_258360590.1	F	TRUE	C	COG1614@1|root,COG1614@2|Bacteria,1TSWZ@1239|Firmicutes,248Y2@186801|Clostridia,42EW2@68295|Thermoanaerobacterales	CO dehydrogenase acetyl-CoA synthase complex beta subunit	One carbon pool	ko00720,ko01120,ko01200,map00720,map01120,map01200	2.3.1.169	NZ_JANRHG010000011.1	51515	53704
WP_258360591.1	acetyl-CoA decarbonylase/synthase complex subunit alpha/beta	GCF_024733845.1	WP_258360590.1	F	TRUE	C	COG1614@1|root,COG1614@2|Bacteria,1TSWZ@1239|Firmicutes,248Y2@186801|Clostridia,42EW2@68295|Thermoanaerobacterales	CO dehydrogenase acetyl-CoA synthase complex beta subunit	One carbon pool	ko00720,ko01120,ko01200,map00720,map01120,map01200	2.3.1.169	NZ_JANRHG010000011.1	51515	53704
WP_258360592.1	acetyl-CoA decarbonylase/synthase complex subunit gamma	GCF_024733845.1	WP_258360590.1	F	TRUE	C	COG1456@1|root,COG1456@2|Bacteria,1TPWJ@1239|Firmicutes,24CTU@186801|Clostridia,42EP5@68295|Thermoanaerobacterales	CO dehydrogenase/acetyl-CoA synthase delta subunit	One carbon pool	ko00680,ko00720,ko01120,ko01200,map00680,map00720,map01120,map01200	2.1.1.245	NZ_JANRHG010000011.1	53799	55139
WP_258360592.1	acetyl-CoA decarbonylase/synthase complex subunit gamma	GCF_024733845.1	WP_258360590.1	F	TRUE	C	COG1456@1|root,COG1456@2|Bacteria,1TPWJ@1239|Firmicutes,24CTU@186801|Clostridia,42EP5@68295|Thermoanaerobacterales	CO dehydrogenase/acetyl-CoA synthase delta subunit	One carbon pool	ko00680,ko00720,ko01120,ko01200,map00680,map00720,map01120,map01200	2.1.1.245	NZ_JANRHG010000011.1	53799	55139
WP_258360593.1	ASKHA domain-containing protein	GCF_024733845.1	WP_258360590.1	F	TRUE	C	COG0633@1|root,COG3894@1|root,COG0633@2|Bacteria,COG3894@2|Bacteria,1TP0H@1239|Firmicutes,247S0@186801|Clostridia,42F3G@68295|Thermoanaerobacterales	PFAM ferredoxin	One carbon pool			NZ_JANRHG010000011.1	55136	57043
WP_258360593.1	ASKHA domain-containing protein	GCF_024733845.1	WP_258360590.1	F	TRUE	C	COG0633@1|root,COG3894@1|root,COG0633@2|Bacteria,COG3894@2|Bacteria,1TP0H@1239|Firmicutes,247S0@186801|Clostridia,42F3G@68295|Thermoanaerobacterales	PFAM ferredoxin	One carbon pool			NZ_JANRHG010000011.1	55136	57043
WP_258360594.1	carbon monoxide dehydrogenase accessory protein CooC	GCF_024733845.1	WP_258360590.1	F	TRUE	D	COG3640@1|root,COG3640@2|Bacteria,1UZHR@1239|Firmicutes,24BYR@186801|Clostridia,42FDR@68295|Thermoanaerobacterales	AAA domain	CooC			NZ_JANRHG010000011.1	57043	57792
WP_258360595.1	acetyl-CoA decarbonylase/synthase complex subunit delta	GCF_024733845.1	WP_258360590.1	F	TRUE	C	COG2069@1|root,COG2069@2|Bacteria,1TSSY@1239|Firmicutes,24BVJ@186801|Clostridia,42FRG@68295|Thermoanaerobacterales	CO dehydrogenase acetyl-CoA synthase	One carbon pool	ko00680,ko00720,ko01120,ko01200,map00680,map00720,map01120,map01200	2.1.1.245	NZ_JANRHG010000011.1	57817	58785
WP_258360595.1	acetyl-CoA decarbonylase/synthase complex subunit delta	GCF_024733845.1	WP_258360590.1	F	TRUE	C	COG2069@1|root,COG2069@2|Bacteria,1TSSY@1239|Firmicutes,24BVJ@186801|Clostridia,42FRG@68295|Thermoanaerobacterales	CO dehydrogenase acetyl-CoA synthase	One carbon pool	ko00680,ko00720,ko01120,ko01200,map00680,map00720,map01120,map01200	2.1.1.245	NZ_JANRHG010000011.1	57817	58785
WP_054935867.1	methyltetrahydrofolate cobalamin methyltransferase	GCF_024733845.1	WP_258360590.1	F	TRUE	E	COG1410@1|root,COG1410@2|Bacteria,1VRVS@1239|Firmicutes,25EJA@186801|Clostridia,42JFY@68295|Thermoanaerobacterales	Pterin binding enzyme	One carbon pool	ko00270,ko00450,ko00670,ko00720,ko01100,ko01110,ko01120,ko01200,ko01230,map00270,map00450,map00670,map00720,map01100,map01110,map01120,map01200,map01230	2.1.1.13,2.1.1.258	NZ_JANRHG010000011.1	58802	59590
WP_054935867.1	methyltetrahydrofolate cobalamin methyltransferase	GCF_024733845.1	WP_258360590.1	F	TRUE	E	COG1410@1|root,COG1410@2|Bacteria,1VRVS@1239|Firmicutes,25EJA@186801|Clostridia,42JFY@68295|Thermoanaerobacterales	Pterin binding enzyme	One carbon pool	ko00270,ko00450,ko00670,ko00720,ko01100,ko01110,ko01120,ko01200,ko01230,map00270,map00450,map00670,map00720,map01100,map01110,map01120,map01200,map01230	2.1.1.13,2.1.1.258	NZ_JANRHG010000011.1	58802	59590
WP_258360596.1	4Fe-4S dicluster domain-containing protein	GCF_024733845.1	WP_258360590.1	F	TRUE	C	COG1150@1|root,COG1150@2|Bacteria,1TU86@1239|Firmicutes,2590C@186801|Clostridia,42IEZ@68295|Thermoanaerobacterales	4Fe-4S dicluster domain	FeS			NZ_JANRHG010000011.1	59777	60331
WP_258360597.1	CoB--CoM heterodisulfide reductase iron-sulfur subunit B family protein	GCF_024733845.1	WP_258360590.1	F	TRUE	C	COG2048@1|root,COG2048@2|Bacteria,1U4JW@1239|Firmicutes,24C8P@186801|Clostridia,42I46@68295|Thermoanaerobacterales	Cysteine-rich domain	FeS	ko00680,ko01100,ko01120,ko01200,map00680,map01100,map01120,map01200	1.8.7.3,1.8.98.4,1.8.98.5,1.8.98.6	NZ_JANRHG010000011.1	60328	61200
WP_258360598.1	FAD-dependent oxidoreductase	GCF_024733845.1	WP_258360590.1	F	TRUE	C	COG0493@1|root,COG1148@1|root,COG0493@2|Bacteria,COG1148@2|Bacteria,1TQ1A@1239|Firmicutes,248EK@186801|Clostridia,42EUY@68295|Thermoanaerobacterales	PFAM FAD-dependent pyridine nucleotide-disulphide oxidoreductase	NAD(P)/FAD-dependent oxidoreductase			NZ_JANRHG010000011.1	61221	65684
WP_258360599.1	hydrogenase iron-sulfur subunit	GCF_024733845.1	WP_258360590.1	F	TRUE	C	COG1908@1|root,COG1908@2|Bacteria,1V638@1239|Firmicutes,24J0E@186801|Clostridia,42IDY@68295|Thermoanaerobacterales	Methyl-viologen-reducing hydrogenase, delta subunit	Hydrogenase			NZ_JANRHG010000011.1	65689	66141
WP_258360600.1	methylenetetrahydrofolate reductase C-terminal domain-containing protein	GCF_024733845.1	WP_258360590.1	F	TRUE	C	COG4656@1|root,COG4656@2|Bacteria,1TS9H@1239|Firmicutes,24DQ7@186801|Clostridia,42FJ0@68295|Thermoanaerobacterales	Methylene-tetrahydrofolate reductase C terminal	One carbon pool			NZ_JANRHG010000011.1	66138	66809
WP_258360600.1	methylenetetrahydrofolate reductase C-terminal domain-containing protein	GCF_024733845.1	WP_258360590.1	F	TRUE	C	COG4656@1|root,COG4656@2|Bacteria,1TS9H@1239|Firmicutes,24DQ7@186801|Clostridia,42FJ0@68295|Thermoanaerobacterales	Methylene-tetrahydrofolate reductase C terminal	One carbon pool			NZ_JANRHG010000011.1	66138	66809
WP_258360601.1	methylenetetrahydrofolate reductase	GCF_024733845.1	WP_258360590.1	F	TRUE	C	COG0685@1|root,COG0685@2|Bacteria,1UHX4@1239|Firmicutes,25E62@186801|Clostridia,42FH6@68295|Thermoanaerobacterales	Methylenetetrahydrofolate reductase	One carbon pool	ko00670,ko00720,ko01100,ko01120,ko01200,ko01523,map00670,map00720,map01100,map01120,map01200,map01523	1.5.1.20	NZ_JANRHG010000011.1	66806	67729
WP_258360601.1	methylenetetrahydrofolate reductase	GCF_024733845.1	WP_258360590.1	F	TRUE	C	COG0685@1|root,COG0685@2|Bacteria,1UHX4@1239|Firmicutes,25E62@186801|Clostridia,42FH6@68295|Thermoanaerobacterales	Methylenetetrahydrofolate reductase	One carbon pool	ko00670,ko00720,ko01100,ko01120,ko01200,ko01523,map00670,map00720,map01100,map01120,map01200,map01523	1.5.1.20	NZ_JANRHG010000011.1	66806	67729
WP_258360602.1	hypothetical protein	GCF_024733845.1	WP_258360590.1	F	TRUE	unknown	2EU3W@1|root,33MKP@2|Bacteria,1VNGM@1239|Firmicutes,24VXK@186801|Clostridia	unknown	unknown			NZ_JANRHG010000011.1	67901	68773
WP_259500769.1	phasin family protein	GCF_024958695.1	WP_259500771.1	F	TRUE	S	COG3937@1|root,COG3937@2|Bacteria,1VK6K@1239|Firmicutes	granule-associated protein	unknown			NZ_JANWUT010000007.1	154896	155195
WP_259500770.1	AAA family ATPase	GCF_024958695.1	WP_259500771.1	F	TRUE	D	COG3640@1|root,COG3640@2|Bacteria,1TPCY@1239|Firmicutes,247JM@186801|Clostridia,260A3@186807|Peptococcaceae	PFAM CobQ CobB MinD ParA nucleotide binding domain	CooC			NZ_JANWUT010000007.1	155417	156178
WP_259500771.1	anaerobic carbon-monoxide dehydrogenase catalytic subunit	GCF_024958695.1	WP_259500771.1	F	FALSE	unknown		unknown	CODH			NZ_JANWUT010000007.1	156337	158352
NZJ93_RS09850	CO dehydrogenase/CO-methylating acetyl-CoA synthase complex subunit beta	GCF_024958695.1	WP_259500771.1	F	TRUE	unknown		unknown	One carbon pool			NZ_JANWUT010000007.1	158380	159349
NZJ93_RS09850	CO dehydrogenase/CO-methylating acetyl-CoA synthase complex subunit beta	GCF_024958695.1	WP_259500771.1	F	TRUE	unknown		unknown	One carbon pool			NZ_JANWUT010000007.1	158380	159349
WP_264699296.1	hypothetical protein	GCF_025989135.1	WP_264699310.1	F	TRUE	unknown	2DBXG@1|root,2ZBPJ@2|Bacteria,1UHVI@1239|Firmicutes,24DRU@186801|Clostridia	unknown	unknown	ko02010,map02010		NZ_JAPDNO010000006.1	196776	197504
WP_264699298.1	ABC transporter	GCF_025989135.1	WP_264699310.1	F	TRUE	C	COG1668@1|root,COG1668@2|Bacteria,1V2WV@1239|Firmicutes,24IFP@186801|Clostridia	transmembrane transport	ABC Transporter	ko02010,map02010		NZ_JAPDNO010000006.1	197508	198203
WP_264699300.1	ABC transporter ATP-binding protein	GCF_025989135.1	WP_264699310.1	F	TRUE	V	COG1131@1|root,COG1131@2|Bacteria,1TRNT@1239|Firmicutes,24B5J@186801|Clostridia,42KYU@68298|Syntrophomonadaceae	PFAM ABC transporter related	ABC Transporter	ko02010,map02010		NZ_JAPDNO010000006.1	198200	199051
WP_264699302.1	TetR/AcrR family transcriptional regulator	GCF_025989135.1	WP_264699310.1	F	TRUE	K	COG1309@1|root,COG1309@2|Bacteria,1V2EH@1239|Firmicutes,24H5Z@186801|Clostridia	Bacterial regulatory proteins, tetR family	transcriptional regulator			NZ_JAPDNO010000006.1	199048	199653
WP_264699304.1	2Fe-2S iron-sulfur cluster-binding protein	GCF_025989135.1	WP_264699310.1	F	TRUE	C	COG3383@1|root,COG3383@2|Bacteria,1V5BD@1239|Firmicutes,24ER9@186801|Clostridia	2Fe-2S iron-sulfur cluster binding domain	FeS			NZ_JAPDNO010000006.1	199857	200609
WP_264699306.1	NADH-quinone oxidoreductase subunit NuoF	GCF_025989135.1	WP_264699310.1	F	TRUE	C	COG1894@1|root,COG1894@2|Bacteria,1TQB0@1239|Firmicutes,2483E@186801|Clostridia,36EMP@31979|Clostridiaceae	Respiratory-chain NADH dehydrogenase domain 51 kDa subunit	NAD(P)/FAD-dependent oxidoreductase	ko00190,ko01100,map00190,map01100	1.6.5.3	NZ_JAPDNO010000006.1	200594	202426
WP_264699308.1	NAD(P)H-dependent oxidoreductase subunit E	GCF_025989135.1	WP_264699310.1	F	TRUE	C	COG1905@1|root,COG1905@2|Bacteria,1V4IR@1239|Firmicutes,24BTN@186801|Clostridia	PFAM NADH dehydrogenase (ubiquinone) 24 kDa subunit	NAD(P)/FAD-dependent oxidoreductase	ko00190,ko01100,map00190,map01100	1.6.5.3	NZ_JAPDNO010000006.1	202416	202907
WP_264699310.1	anaerobic carbon-monoxide dehydrogenase catalytic subunit	GCF_025989135.1	WP_264699310.1	F	FALSE	unknown		unknown	CODH			NZ_JAPDNO010000006.1	202921	204828
WP_264699312.1	4Fe-4S dicluster domain-containing protein	GCF_025989135.1	WP_264699310.1	F	TRUE	C	COG1142@1|root,COG1142@2|Bacteria,1TT93@1239|Firmicutes,25DIF@186801|Clostridia	PFAM 4Fe-4S	FeS	ko00633,ko00680,ko00720,ko01120,ko01200,map00633,map00680,map00720,map01120,map01200		NZ_JAPDNO010000006.1	204852	205412
WP_316977104.1	FCD domain-containing protein	GCF_026163695.1	WP_316977106.1	F	TRUE	K	COG1802@1|root,COG1802@2|Bacteria,1N1X3@1224|Proteobacteria,2U5PS@28211|Alphaproteobacteria	FCD	unknown			NZ_JAOTID010000003.1	304967	305725
WP_316977105.1	4Fe-4S dicluster domain-containing protein	GCF_026163695.1	WP_316977106.1	F	TRUE	C	COG1142@1|root,COG1142@2|Bacteria,1V809@1239|Firmicutes,25E9V@186801|Clostridia	4Fe-4S binding domain	FeS	ko00633,ko00680,ko00720,ko01120,ko01200,map00633,map00680,map00720,map01120,map01200		NZ_JAOTID010000003.1	305757	306296
WP_316977106.1	hypothetical protein	GCF_026163695.1	WP_316977106.1	F	FALSE	unknown		unknown	CODH			NZ_JAOTID010000003.1	306325	307788
WP_316977107.1	FAD/NAD(P)-binding oxidoreductase	GCF_026163695.1	WP_316977106.1	F	TRUE	C	COG1251@1|root,COG1251@2|Bacteria,1TQYX@1239|Firmicutes,24AD5@186801|Clostridia,42FHR@68295|Thermoanaerobacterales	PFAM FAD-dependent pyridine nucleotide-disulphide oxidoreductase	NAD(P)/FAD-dependent oxidoreductase			NZ_JAOTID010000003.1	307827	309128
WP_316977108.1	4Fe-4S binding protein	GCF_026163695.1	WP_316977106.1	F	TRUE	C	COG1148@1|root,COG1148@2|Bacteria,1V4R0@1239|Firmicutes,24Y5E@186801|Clostridia	4Fe-4S binding domain	FeS			NZ_JAOTID010000003.1	309122	309847
WP_316977109.1	hypothetical protein	GCF_026163695.1	WP_316977106.1	F	TRUE	unknown	2AV93@1|root,31M00@2|Bacteria,1V94N@1239|Firmicutes	unknown	unknown			NZ_JAOTID010000003.1	309857	310513
WP_316977110.1	4-hydroxythreonine-4-phosphate dehydrogenase PdxA	GCF_026163695.1	WP_316977106.1	F	TRUE	H	COG1995@1|root,COG1995@2|Bacteria,1MXGJ@1224|Proteobacteria,2TUEU@28211|Alphaproteobacteria	Belongs to the PdxA family	unknown	ko00750,ko01100,map00750,map01100	1.1.1.262,1.1.1.408,1.1.1.409	NZ_JAOTID010000003.1	310536	311534
WP_285531566.1	carbamoyltransferase HypF	GCF_030269585.1	WP_285531572.1	F	TRUE	O	COG0068@1|root,COG0068@2|Bacteria,1MVP8@1224|Proteobacteria,1RP08@1236|Gammaproteobacteria,4010I@613|Serratia	Along with HypE, it catalyzes the synthesis of the CN ligands of the active site iron of NiFe -hydrogenases using carbamoylphosphate as a substrate. It functions as a carbamoyl transferase using carbamoylphosphate as a substrate and transferring the carboxamido moiety in an ATP-dependent reaction to the thiolate of the C-terminal cysteine of HypE yielding a protein-S-carboxamide	unknown			NZ_BSTP01000002.1	171207	173525
WP_285531567.1	hydrogenase expression/formation protein HypE	GCF_030269585.1	WP_285531572.1	F	TRUE	O	COG0309@1|root,COG0309@2|Bacteria,1MVCC@1224|Proteobacteria,1RQBE@1236|Gammaproteobacteria,41DZN@629|Yersinia	formation protein	unknown			NZ_BSTP01000002.1	173519	174535
WP_285531568.1	hydrogenase formation protein HypD	GCF_030269585.1	WP_285531572.1	F	TRUE	O	COG0409@1|root,COG0409@2|Bacteria,1MU1F@1224|Proteobacteria,1RRTQ@1236|Gammaproteobacteria,400M7@613|Serratia	Belongs to the HypD family	Hydrogenase-Maturase			NZ_BSTP01000002.1	174535	175701
WP_285531569.1	hydrogenase nickel incorporation protein HypB	GCF_030269585.1	WP_285531572.1	F	TRUE	K	COG0378@1|root,COG0378@2|Bacteria,1MVBD@1224|Proteobacteria,2VJKH@28216|Betaproteobacteria,2KUUA@206389|Rhodocyclales	Hydrogenase accessory protein HypB	Hydrogenase-Maturase			NZ_BSTP01000002.1	175668	176414
WP_285531570.1	CooT family nickel-binding protein	GCF_030269585.1	WP_285531572.1	F	TRUE	unknown		unknown	CooJ			NZ_BSTP01000002.1	176474	176923
WP_285531571.1	carbon monoxide dehydrogenase accessory protein CooC	GCF_030269585.1	WP_285531572.1	F	TRUE	D	COG3640@1|root,COG3640@2|Bacteria,1TPCY@1239|Firmicutes,247JM@186801|Clostridia,260Q5@186807|Peptococcaceae	PFAM CobQ CobB MinD ParA nucleotide binding domain	CooC			NZ_BSTP01000002.1	176945	177721
WP_285531572.1	anaerobic carbon-monoxide dehydrogenase catalytic subunit	GCF_030269585.1	WP_285531572.1	F	FALSE	unknown		unknown	CODH			NZ_BSTP01000002.1	177733	179652
WP_285531573.1	4Fe-4S dicluster domain-containing protein	GCF_030269585.1	WP_285531572.1	F	TRUE	C	COG1142@1|root,COG1142@2|Bacteria,1PENN@1224|Proteobacteria,1RS57@1236|Gammaproteobacteria	electron transport	FeS	ko00633,ko00680,ko00720,ko01120,ko01200,map00633,map00680,map00720,map01120,map01200		NZ_BSTP01000002.1	179652	180230
WP_285531574.1	hydrogenase maturation nickel metallochaperone HypA	GCF_030269585.1	WP_285531572.1	F	TRUE	S	COG0375@1|root,COG0375@2|Bacteria,1MZJH@1224|Proteobacteria,2VYD4@28216|Betaproteobacteria	Hydrogenase/urease nickel incorporation, metallochaperone, hypA	Hydrogenase-Maturase			NZ_BSTP01000002.1	180246	180584
WP_285531575.1	HupE/UreJ family protein	GCF_030269585.1	WP_285531572.1	F	TRUE	O	COG2370@1|root,COG2370@2|Bacteria,1N08F@1224|Proteobacteria,2UA0Y@28211|Alphaproteobacteria,4B7VB@82115|Rhizobiaceae	HupE / UreJ protein	unknown			NZ_BSTP01000002.1	180594	181172
WP_285531576.1	HypC/HybG/HupF family hydrogenase formation chaperone	GCF_030269585.1	WP_285531572.1	F	TRUE	O	COG0298@1|root,COG0298@2|Bacteria,1N76Y@1224|Proteobacteria,2UFCQ@28211|Alphaproteobacteria	hydrogenase expression formation protein	Hydrogenase-Maturase			NZ_BSTP01000002.1	181242	181484
WP_285517322.1	AAA family ATPase	GCF_030269965.1	WP_285517323.1	F	TRUE	D	COG3640@1|root,COG3640@2|Bacteria,1TPCY@1239|Firmicutes,4HW8Q@91061|Bacilli	Cellulose biosynthesis protein BcsQ	CooC			NZ_BSVG01000002.1	214228	214974
WP_285517323.1	anaerobic carbon-monoxide dehydrogenase catalytic subunit	GCF_030269965.1	WP_285517323.1	F	FALSE	unknown		unknown	CODH			NZ_BSVG01000002.1	215060	216985
WP_285517430.1	4Fe-4S dicluster domain-containing protein	GCF_030269965.1	WP_285517323.1	F	TRUE	C	COG1142@1|root,COG1142@2|Bacteria,1UJ79@1239|Firmicutes,4ITBQ@91061|Bacilli	4Fe-4S dicluster domain	FeS	ko00633,ko00680,ko00720,ko01120,ko01200,map00633,map00680,map00720,map01120,map01200		NZ_BSVG01000002.1	217054	217476
WP_285517324.1	hydrogenase 4 subunit B	GCF_030269965.1	WP_285517323.1	F	TRUE	C	COG0651@1|root,COG0651@2|Bacteria,1UIA7@1239|Firmicutes,4HVCF@91061|Bacilli,1WHZQ@129337|Geobacillus	PFAM NADH ubiquinone plastoquinone oxidoreductase	Hydrogenase			NZ_BSVG01000002.1	217604	219613
WP_285517325.1	respiratory chain complex I subunit 1 family protein	GCF_030269965.1	WP_285517323.1	F	TRUE	C	COG0650@1|root,COG0650@2|Bacteria,1UERZ@1239|Firmicutes,4HV60@91061|Bacilli	NADH dehydrogenase	NAD(P)/FAD-dependent oxidoreductase			NZ_BSVG01000002.1	219634	220575
WP_285517326.1	hydrogenase 4 membrane subunit	GCF_030269965.1	WP_285517323.1	F	TRUE	C	COG4237@1|root,COG4237@2|Bacteria,1V3E9@1239|Firmicutes,4HV5S@91061|Bacilli	Hydrogenase 4 membrane	Hydrogenase			NZ_BSVG01000002.1	220594	221241
WP_285517327.1	hydrogenase 4 subunit F	GCF_030269965.1	WP_285517323.1	F	TRUE	C	COG0651@1|root,COG0651@2|Bacteria,1UIA7@1239|Firmicutes,4HVCF@91061|Bacilli,1WHZQ@129337|Geobacillus	PFAM NADH ubiquinone plastoquinone oxidoreductase	Hydrogenase			NZ_BSVG01000002.1	221254	222732
WP_285517328.1	hydrogenase 4 subunit D	GCF_030269965.1	WP_285517323.1	F	TRUE	C	COG1009@1|root,COG1009@2|Bacteria,1TQW4@1239|Firmicutes,24A16@186801|Clostridia,42FX8@68295|Thermoanaerobacterales	NADH-Ubiquinone oxidoreductase (complex I), chain 5 N-terminus	Hydrogenase			NZ_BSVG01000002.1	222791	224230
WP_285517329.1	NADH-quinone oxidoreductase subunit C	GCF_030269965.1	WP_285517323.1	F	TRUE	C	COG3261@1|root,COG3262@1|root,COG3261@2|Bacteria,COG3262@2|Bacteria,1VZGX@1239|Firmicutes,4HTTH@91061|Bacilli	Nickel-dependent hydrogenase	NAD(P)/FAD-dependent oxidoreductase			NZ_BSVG01000002.1	224253	225980
WP_285517330.1	formate hydrogenlyase complex iron-sulfur subunit	GCF_030269965.1	WP_285517323.1	F	TRUE	C	COG1143@1|root,COG1143@2|Bacteria,1UCGF@1239|Firmicutes	4Fe-4S dicluster domain	One carbon pool			NZ_BSVG01000002.1	226020	226538
WP_285517330.1	formate hydrogenlyase complex iron-sulfur subunit	GCF_030269965.1	WP_285517323.1	F	TRUE	C	COG1143@1|root,COG1143@2|Bacteria,1UCGF@1239|Firmicutes	4Fe-4S dicluster domain	One carbon pool			NZ_BSVG01000002.1	226020	226538
WP_285517331.1	NADH-quinone oxidoreductase subunit B family protein	GCF_030269965.1	WP_285517323.1	F	TRUE	C	COG3260@1|root,COG3260@2|Bacteria,1UHYA@1239|Firmicutes,4HVYU@91061|Bacilli	NADH ubiquinone oxidoreductase, 20 Kd subunit	NAD(P)/FAD-dependent oxidoreductase			NZ_BSVG01000002.1	226562	227305
WP_285517332.1	formate hydrogenlyase maturation HycH family protein	GCF_030269965.1	WP_285517323.1	F	TRUE	E	2DBX5@1|root,2ZBMB@2|Bacteria,1V5UV@1239|Firmicutes	Formate hydrogenlyase maturation protein HycH	One carbon pool			NZ_BSVG01000002.1	227295	227720
WP_285517332.1	formate hydrogenlyase maturation HycH family protein	GCF_030269965.1	WP_285517323.1	F	TRUE	E	2DBX5@1|root,2ZBMB@2|Bacteria,1V5UV@1239|Firmicutes	Formate hydrogenlyase maturation protein HycH	One carbon pool			NZ_BSVG01000002.1	227295	227720
WP_285517333.1	hydrogenase maturation peptidase HycI	GCF_030269965.1	WP_285517323.1	F	TRUE	C	COG0680@1|root,COG0680@2|Bacteria,1V5D9@1239|Firmicutes,4HVU3@91061|Bacilli	Hydrogenase maturation protease	unknown		3.4.23.51	NZ_BSVG01000002.1	227692	228144
WP_285517334.1	heme NO-binding domain-containing protein	GCF_030269965.1	WP_285517323.1	F	TRUE	N	COG0840@1|root,COG0840@2|Bacteria,1MU9B@1224|Proteobacteria,42ZBM@68525|delta/epsilon subdivisions,2WUNS@28221|Deltaproteobacteria,2M9F0@213115|Desulfovibrionales	PFAM chemotaxis sensory transducer	unknown	ko02020,ko02030,map02020,map02030		NZ_BSVG01000002.1	228224	228760
WP_285517431.1	hydrogenase maturation nickel metallochaperone HypA	GCF_030269965.1	WP_285517323.1	F	TRUE	S	COG0375@1|root,COG0375@2|Bacteria,1VEP0@1239|Firmicutes,4HS5W@91061|Bacilli	Probably plays a role in a hydrogenase nickel cofactor insertion step	Hydrogenase-Maturase			NZ_BSVG01000002.1	228963	229307
WP_285517335.1	hydrogenase nickel incorporation protein HypB	GCF_030269965.1	WP_285517323.1	F	TRUE	K	COG0378@1|root,COG0378@2|Bacteria,1TS00@1239|Firmicutes,4H9TC@91061|Bacilli	COG0378 Ni2 -binding GTPase involved in regulation of expression and maturation of urease and hydrogenase	Hydrogenase-Maturase			NZ_BSVG01000002.1	229311	230006
WP_285517336.1	HypC/HybG/HupF family hydrogenase formation chaperone	GCF_030269965.1	WP_285517323.1	F	TRUE	O	COG0298@1|root,COG0298@2|Bacteria,1U5YQ@1239|Firmicutes,4HRBE@91061|Bacilli,1WHM2@129337|Geobacillus	HupF/HypC family	Hydrogenase-Maturase			NZ_BSVG01000002.1	230077	230244
WP_304544567.1	Crp/Fnr family transcriptional regulator	GCF_030577015.1	WP_304544569.1	F	TRUE	K	COG0664@1|root,COG0664@2|Bacteria,1V7PH@1239|Firmicutes,24G30@186801|Clostridia,261GE@186807|Peptococcaceae	PFAM Cyclic nucleotide-binding	transcriptional regulator			NZ_JARPTC010000022.1	4452	5063
WP_304544569.1	anaerobic carbon-monoxide dehydrogenase catalytic subunit	GCF_030577015.1	WP_304544569.1	F	FALSE	unknown		unknown	CODH			NZ_JARPTC010000022.1	5161	7086
WP_304544571.1	carbon monoxide dehydrogenase accessory protein CooC	GCF_030577015.1	WP_304544569.1	F	TRUE	D	COG3640@1|root,COG3640@2|Bacteria,1TPCY@1239|Firmicutes,247JM@186801|Clostridia,260Q5@186807|Peptococcaceae	PFAM CobQ CobB MinD ParA nucleotide binding domain	CooC			NZ_JARPTC010000022.1	7108	7896
J2Z49_RS14155	CO dehydrogenase/CO-methylating acetyl-CoA synthase complex subunit beta	GCF_030813795.1	WP_307403757.1	F	TRUE	unknown		unknown	One carbon pool			NZ_JAUSUX010000042.1	1	473
J2Z49_RS14155	CO dehydrogenase/CO-methylating acetyl-CoA synthase complex subunit beta	GCF_030813795.1	WP_307403757.1	F	TRUE	unknown		unknown	One carbon pool			NZ_JAUSUX010000042.1	1	473
WP_307403757.1	anaerobic carbon-monoxide dehydrogenase catalytic subunit	GCF_030813795.1	WP_307403757.1	F	FALSE	unknown		unknown	CODH			NZ_JAUSUX010000042.1	502	2517
WP_307403867.1	anaerobic carbon-monoxide dehydrogenase catalytic subunit	GCF_030813795.1	WP_307403867.1	F	FALSE	unknown		unknown	CODH			NZ_JAUSUX010000048.1	2072	4093
WP_307403759.1	AAA family ATPase	GCF_030813795.1	WP_307403757.1	F	TRUE	D	COG3640@1|root,COG3640@2|Bacteria,1TPCY@1239|Firmicutes,247JM@186801|Clostridia,260A3@186807|Peptococcaceae	PFAM CobQ CobB MinD ParA nucleotide binding domain	CooC			NZ_JAUSUX010000042.1	2764	3525
WP_307403761.1	phasin family protein	GCF_030813795.1	WP_307403757.1	F	TRUE	S	COG3937@1|root,COG3937@2|Bacteria,1VF6E@1239|Firmicutes,24QR5@186801|Clostridia,2635Z@186807|Peptococcaceae	ATP synthase, subunit b	unknown			NZ_JAUSUX010000042.1	3724	4065
J2Z49_RS14485	CO dehydrogenase/CO-methylating acetyl-CoA synthase complex subunit beta	GCF_030813795.1	WP_307403867.1	F	TRUE	unknown		unknown	One carbon pool			NZ_JAUSUX010000048.1	4118	4587
J2Z49_RS14485	CO dehydrogenase/CO-methylating acetyl-CoA synthase complex subunit beta	GCF_030813795.1	WP_307403867.1	F	TRUE	unknown		unknown	One carbon pool			NZ_JAUSUX010000048.1	4118	4587
WP_307399424.1	short-chain fatty acid transporter	GCF_030813795.1	WP_307399430.1	F	TRUE	I	COG2031@1|root,COG2031@2|Bacteria,1TPCQ@1239|Firmicutes,4H280@909932|Negativicutes	Short chain fatty acid transporter	unknown	ko02020,map02020		NZ_JAUSUX010000002.1	140017	141405
WP_307399426.1	acetoacetate--CoA ligase	GCF_030813795.1	WP_307399430.1	F	TRUE	I	COG0365@1|root,COG0365@2|Bacteria,1TQTI@1239|Firmicutes,24DPN@186801|Clostridia,260G2@186807|Peptococcaceae	TIGRFAM Acetoacetyl-CoA synthase	unknown	ko00280,ko00650,map00280,map00650	6.2.1.16	NZ_JAUSUX010000002.1	141618	143573
WP_307399428.1	Crp/Fnr family transcriptional regulator	GCF_030813795.1	WP_307399430.1	F	TRUE	K	COG0664@1|root,COG0664@2|Bacteria,1V7PH@1239|Firmicutes,24G30@186801|Clostridia,261GE@186807|Peptococcaceae	PFAM Cyclic nucleotide-binding	transcriptional regulator			NZ_JAUSUX010000002.1	143716	144393
WP_307399430.1	anaerobic carbon-monoxide dehydrogenase catalytic subunit	GCF_030813795.1	WP_307399430.1	F	FALSE	unknown		unknown	CODH			NZ_JAUSUX010000002.1	144480	146444
WP_209988951.1	hydrogenase maturation nickel metallochaperone HypA	GCF_030814895.1	WP_209988957.1	F	TRUE	S	COG0375@1|root,COG0375@2|Bacteria,1MZJH@1224|Proteobacteria,2VYD4@28216|Betaproteobacteria	Hydrogenase/urease nickel incorporation, metallochaperone, hypA	Hydrogenase-Maturase			NZ_JAUSVU010000025.1	47521	47859
WP_209988954.1	4Fe-4S dicluster domain-containing protein	GCF_030814895.1	WP_209988957.1	F	TRUE	C	COG1142@1|root,COG1142@2|Bacteria,1PENN@1224|Proteobacteria,1RS57@1236|Gammaproteobacteria	electron transport	FeS	ko00633,ko00680,ko00720,ko01120,ko01200,map00633,map00680,map00720,map01120,map01200		NZ_JAUSVU010000025.1	47929	48504
WP_209988957.1	anaerobic carbon-monoxide dehydrogenase catalytic subunit	GCF_030814895.1	WP_209988957.1	F	FALSE	unknown		unknown	CODH			NZ_JAUSVU010000025.1	48501	50417
WP_209988960.1	AAA family ATPase	GCF_030814895.1	WP_209988957.1	F	TRUE	D	COG3640@1|root,COG3640@2|Bacteria,1TPCY@1239|Firmicutes,247JM@186801|Clostridia,260Q5@186807|Peptococcaceae	PFAM CobQ CobB MinD ParA nucleotide binding domain	CooC			NZ_JAUSVU010000025.1	50473	51270
WP_307354543.1	hypothetical protein	GCF_030814895.1	WP_209988957.1	F	TRUE	unknown		unknown	unknown			NZ_JAUSVU010000025.1	51258	51458
WP_246513593.1	hypothetical protein	GCF_030814895.1	WP_209988957.1	F	TRUE	unknown		unknown	unknown			NZ_JAUSVU010000025.1	51455	51787
WP_246513595.1	hydrogenase nickel incorporation protein HypB	GCF_030814895.1	WP_209988957.1	F	TRUE	K	COG0378@1|root,COG0378@2|Bacteria,1MVBD@1224|Proteobacteria,1RN9Y@1236|Gammaproteobacteria,1WWGI@135613|Chromatiales	TIGRFAM Hydrogenase accessory protein HypB	Hydrogenase-Maturase			NZ_JAUSVU010000025.1	51854	52636
WP_307354545.1	Crp/Fnr family transcriptional regulator	GCF_030814895.1	WP_209988957.1	F	TRUE	K	COG0664@1|root,COG0664@2|Bacteria,1RDWC@1224|Proteobacteria,1SN09@1236|Gammaproteobacteria	Cyclic nucleotide-monophosphate binding domain	transcriptional regulator			NZ_JAUSVU010000025.1	52629	53291
WP_209988969.1	HypC/HybG/HupF family hydrogenase formation chaperone	GCF_030814895.1	WP_209988957.1	F	TRUE	O	COG0298@1|root,COG0298@2|Bacteria,1N76Y@1224|Proteobacteria,2VVZH@28216|Betaproteobacteria,1KA6B@119060|Burkholderiaceae	hydrogenase expression formation protein	Hydrogenase-Maturase			NZ_JAUSVU010000025.1	53396	53626
WP_025700074.1	AAA family ATPase	GCF_031954385.1	WP_025700072.1	F	TRUE	D	COG3640@1|root,COG3640@2|Bacteria,1TPCY@1239|Firmicutes,4HW8Q@91061|Bacilli,271AC@186822|Paenibacillaceae	Cellulose biosynthesis protein BcsQ	CooC			NZ_JAUSUY010000006.1	80401	81216
WP_025700072.1	anaerobic carbon-monoxide dehydrogenase catalytic subunit	GCF_031954385.1	WP_025700072.1	F	FALSE	unknown		unknown	CODH			NZ_JAUSUY010000006.1	81239	83167
WP_312334291.1	sodium/glutamate symporter	GCF_032000985.1	WP_312334294.1	F	TRUE	E	COG0786@1|root,COG0786@2|Bacteria,1U36J@1239|Firmicutes,4HAXA@91061|Bacilli	glutamate symporter	unknown			NZ_DAMAKO010000001.1	62712	64079
WP_312334292.1	alanine dehydrogenase	GCF_032000985.1	WP_312334294.1	F	TRUE	E	COG0686@1|root,COG0686@2|Bacteria,1TNZ5@1239|Firmicutes,2489D@186801|Clostridia,36FMI@31979|Clostridiaceae	Alanine dehydrogenase/PNT, C-terminal domain	unknown	ko00250,ko00430,ko01100,map00250,map00430,map01100	1.4.1.1	NZ_DAMAKO010000001.1	64124	65251
WP_312334293.1	Crp/Fnr family transcriptional regulator	GCF_032000985.1	WP_312334294.1	F	TRUE	T	COG0664@1|root,COG0664@2|Bacteria,1V7PH@1239|Firmicutes,4H56V@909932|Negativicutes	PFAM cyclic nucleotide-binding	transcriptional regulator			NZ_DAMAKO010000001.1	65332	65994
WP_312334294.1	anaerobic carbon-monoxide dehydrogenase catalytic subunit	GCF_032000985.1	WP_312334294.1	F	FALSE	unknown		unknown	CODH			NZ_DAMAKO010000001.1	66102	68063
WP_312334295.1	AAA family ATPase	GCF_032000985.1	WP_312334294.1	F	TRUE	D	COG3640@1|root,COG3640@2|Bacteria	PFAM CobQ CobB MinD ParA nucleotide binding domain	CooC			NZ_DAMAKO010000001.1	68053	68844
WP_312200877.1	bifunctional methylenetetrahydrofolate dehydrogenase/methenyltetrahydrofolate cyclohydrolase FolD	GCF_032000985.1	WP_312337403.1	F	TRUE	F	COG0190@1|root,COG0190@2|Bacteria,1TP1P@1239|Firmicutes,4H1YH@909932|Negativicutes	Catalyzes the oxidation of 5,10- methylenetetrahydrofolate to 5,10-methenyltetrahydrofolate and then the hydrolysis of 5,10-methenyltetrahydrofolate to 10- formyltetrahydrofolate	One carbon pool	ko00670,ko00720,ko01100,ko01120,ko01200,map00670,map00720,map01100,map01120,map01200	1.5.1.5,3.5.4.9	NZ_DAMAKO010000005.1	277664	278518
WP_312200877.1	bifunctional methylenetetrahydrofolate dehydrogenase/methenyltetrahydrofolate cyclohydrolase FolD	GCF_032000985.1	WP_312337403.1	F	TRUE	F	COG0190@1|root,COG0190@2|Bacteria,1TP1P@1239|Firmicutes,4H1YH@909932|Negativicutes	Catalyzes the oxidation of 5,10- methylenetetrahydrofolate to 5,10-methenyltetrahydrofolate and then the hydrolysis of 5,10-methenyltetrahydrofolate to 10- formyltetrahydrofolate	One carbon pool	ko00670,ko00720,ko01100,ko01120,ko01200,map00670,map00720,map01100,map01120,map01200	1.5.1.5,3.5.4.9	NZ_DAMAKO010000005.1	277664	278518
WP_312337391.1	formate--tetrahydrofolate ligase	GCF_032000985.1	WP_312337403.1	F	TRUE	H	COG2759@1|root,COG2759@2|Bacteria,1TP6N@1239|Firmicutes,4H1XW@909932|Negativicutes	Belongs to the formate--tetrahydrofolate ligase family	One carbon pool			NZ_DAMAKO010000005.1	278587	280347
WP_312337391.1	formate--tetrahydrofolate ligase	GCF_032000985.1	WP_312337403.1	F	TRUE	H	COG2759@1|root,COG2759@2|Bacteria,1TP6N@1239|Firmicutes,4H1XW@909932|Negativicutes	Belongs to the formate--tetrahydrofolate ligase family	One carbon pool			NZ_DAMAKO010000005.1	278587	280347
WP_312337392.1	4Fe-4S dicluster domain-containing protein	GCF_032000985.1	WP_312337403.1	F	TRUE	C	COG1150@1|root,COG1150@2|Bacteria,1V6M0@1239|Firmicutes,24M4D@186801|Clostridia,26709@186807|Peptococcaceae	4Fe-4S dicluster domain	FeS	ko00680,ko01100,ko01120,ko01200,map00680,map01100,map01120,map01200	1.8.7.3,1.8.98.4,1.8.98.5,1.8.98.6	NZ_DAMAKO010000005.1	280427	280984
WP_312337393.1	CoB--CoM heterodisulfide reductase iron-sulfur subunit B family protein	GCF_032000985.1	WP_312337403.1	F	TRUE	C	COG2048@1|root,COG2048@2|Bacteria,1U4JW@1239|Firmicutes,4H29Y@909932|Negativicutes	Cysteine-rich domain protein	FeS	ko00020,ko00190,ko00650,ko00720,ko01100,ko01110,ko01120,ko01130,ko01200,map00020,map00190,map00650,map00720,map01100,map01110,map01120,map01130,map01200		NZ_DAMAKO010000005.1	280981	281850
WP_312337395.1	FAD-dependent oxidoreductase	GCF_032000985.1	WP_312337403.1	F	TRUE	C	COG0493@1|root,COG1148@1|root,COG0493@2|Bacteria,COG1148@2|Bacteria,1TQ1A@1239|Firmicutes,248EK@186801|Clostridia,42EUY@68295|Thermoanaerobacterales	PFAM FAD-dependent pyridine nucleotide-disulphide oxidoreductase	NAD(P)/FAD-dependent oxidoreductase			NZ_DAMAKO010000005.1	281852	286321
WP_312337397.1	hydrogenase iron-sulfur subunit	GCF_032000985.1	WP_312337403.1	F	TRUE	C	COG1908@1|root,COG1908@2|Bacteria,1V638@1239|Firmicutes,24J0E@186801|Clostridia,261V3@186807|Peptococcaceae	PFAM methyl-viologen-reducing hydrogenase delta subunit	Hydrogenase			NZ_DAMAKO010000005.1	286318	286785
WP_312337399.1	methylenetetrahydrofolate reductase C-terminal domain-containing protein	GCF_032000985.1	WP_312337403.1	F	TRUE	C	COG4656@1|root,COG4656@2|Bacteria,1TS9H@1239|Firmicutes,24DQ7@186801|Clostridia,260XZ@186807|Peptococcaceae	PFAM Methylene-tetrahydrofolate reductase C terminal	One carbon pool			NZ_DAMAKO010000005.1	286793	287461
WP_312337399.1	methylenetetrahydrofolate reductase C-terminal domain-containing protein	GCF_032000985.1	WP_312337403.1	F	TRUE	C	COG4656@1|root,COG4656@2|Bacteria,1TS9H@1239|Firmicutes,24DQ7@186801|Clostridia,260XZ@186807|Peptococcaceae	PFAM Methylene-tetrahydrofolate reductase C terminal	One carbon pool			NZ_DAMAKO010000005.1	286793	287461
WP_312337400.1	methylenetetrahydrofolate reductase	GCF_032000985.1	WP_312337403.1	F	TRUE	E	COG0685@1|root,COG0685@2|Bacteria,1UHX4@1239|Firmicutes,4H4SY@909932|Negativicutes	Methylenetetrahydrofolate reductase	One carbon pool			NZ_DAMAKO010000005.1	287458	288402
WP_312337400.1	methylenetetrahydrofolate reductase	GCF_032000985.1	WP_312337403.1	F	TRUE	E	COG0685@1|root,COG0685@2|Bacteria,1UHX4@1239|Firmicutes,4H4SY@909932|Negativicutes	Methylenetetrahydrofolate reductase	One carbon pool			NZ_DAMAKO010000005.1	287458	288402
WP_312200481.1	DUF3786 domain-containing protein	GCF_032000985.1	WP_312337403.1	F	TRUE	S	2C5Z2@1|root,32A20@2|Bacteria,1V5CS@1239|Firmicutes,4H7NK@909932|Negativicutes	Domain of unknown function (DUF3786)	unknown			NZ_DAMAKO010000005.1	288577	289257
WP_132079736.1	P-loop NTPase	GCF_032000985.1	WP_312337403.1	F	TRUE	D	COG3640@1|root,COG3640@2|Bacteria,1TPCY@1239|Firmicutes,4H4QV@909932|Negativicutes	Cobyrinic acid ac-diamide synthase	CooC			NZ_DAMAKO010000005.1	289307	290068
WP_312337403.1	anaerobic carbon-monoxide dehydrogenase catalytic subunit	GCF_032000985.1	WP_312337403.1	F	FALSE	unknown		unknown	CODH			NZ_DAMAKO010000005.1	290159	292111
WP_312337405.1	acetyl-CoA decarbonylase/synthase complex subunit alpha/beta	GCF_032000985.1	WP_312337403.1	F	TRUE	C	COG1614@1|root,COG1614@2|Bacteria,1TSWZ@1239|Firmicutes,4H6WE@909932|Negativicutes	CO dehydrogenase/acetyl-CoA synthase complex beta subunit	One carbon pool			NZ_DAMAKO010000005.1	292151	294280
WP_312337405.1	acetyl-CoA decarbonylase/synthase complex subunit alpha/beta	GCF_032000985.1	WP_312337403.1	F	TRUE	C	COG1614@1|root,COG1614@2|Bacteria,1TSWZ@1239|Firmicutes,4H6WE@909932|Negativicutes	CO dehydrogenase/acetyl-CoA synthase complex beta subunit	One carbon pool			NZ_DAMAKO010000005.1	292151	294280
WP_312337408.1	acetyl-CoA decarbonylase/synthase complex subunit gamma	GCF_032000985.1	WP_312337403.1	F	TRUE	C	COG1456@1|root,COG1456@2|Bacteria,1TPWJ@1239|Firmicutes,4H6FM@909932|Negativicutes	CO dehydrogenase/acetyl-CoA synthase delta subunit	One carbon pool			NZ_DAMAKO010000005.1	294336	295670
WP_312337408.1	acetyl-CoA decarbonylase/synthase complex subunit gamma	GCF_032000985.1	WP_312337403.1	F	TRUE	C	COG1456@1|root,COG1456@2|Bacteria,1TPWJ@1239|Firmicutes,4H6FM@909932|Negativicutes	CO dehydrogenase/acetyl-CoA synthase delta subunit	One carbon pool			NZ_DAMAKO010000005.1	294336	295670
WP_312337410.1	ASKHA domain-containing protein	GCF_032000985.1	WP_312337403.1	F	TRUE	C	COG0633@1|root,COG3894@1|root,COG0633@2|Bacteria,COG3894@2|Bacteria,1TP0H@1239|Firmicutes,4H3SW@909932|Negativicutes	Domain of unknown function (DUF4445)	One carbon pool			NZ_DAMAKO010000005.1	295786	297684
WP_312337410.1	ASKHA domain-containing protein	GCF_032000985.1	WP_312337403.1	F	TRUE	C	COG0633@1|root,COG3894@1|root,COG0633@2|Bacteria,COG3894@2|Bacteria,1TP0H@1239|Firmicutes,4H3SW@909932|Negativicutes	Domain of unknown function (DUF4445)	One carbon pool			NZ_DAMAKO010000005.1	295786	297684
WP_132079748.1	AAA family ATPase	GCF_032000985.1	WP_312337403.1	F	TRUE	D	COG3640@1|root,COG3640@2|Bacteria,1UZHR@1239|Firmicutes,4H6TE@909932|Negativicutes	AAA domain	CooC			NZ_DAMAKO010000005.1	297706	298458
WP_312337413.1	CO dehydrogenase/acetyl-CoA synthase subunit delta	GCF_032000985.1	WP_312337403.1	F	TRUE	C	COG2069@1|root,COG2069@2|Bacteria,1TSSY@1239|Firmicutes,4H6FX@909932|Negativicutes	CO dehydrogenase/acetyl-CoA synthase delta subunit	One carbon pool			NZ_DAMAKO010000005.1	298479	299453
WP_312337413.1	CO dehydrogenase/acetyl-CoA synthase subunit delta	GCF_032000985.1	WP_312337403.1	F	TRUE	C	COG2069@1|root,COG2069@2|Bacteria,1TSSY@1239|Firmicutes,4H6FX@909932|Negativicutes	CO dehydrogenase/acetyl-CoA synthase delta subunit	One carbon pool			NZ_DAMAKO010000005.1	298479	299453
WP_132079754.1	methyltetrahydrofolate cobalamin methyltransferase	GCF_032000985.1	WP_312337403.1	F	TRUE	E	COG1410@1|root,COG1410@2|Bacteria,1UXXG@1239|Firmicutes,4H790@909932|Negativicutes	Pterin binding enzyme	One carbon pool			NZ_DAMAKO010000005.1	299487	300281
WP_132079754.1	methyltetrahydrofolate cobalamin methyltransferase	GCF_032000985.1	WP_312337403.1	F	TRUE	E	COG1410@1|root,COG1410@2|Bacteria,1UXXG@1239|Firmicutes,4H790@909932|Negativicutes	Pterin binding enzyme	One carbon pool			NZ_DAMAKO010000005.1	299487	300281
WP_132079757.1	DUF3842 family protein	GCF_032000985.1	WP_312337403.1	F	TRUE	S	2AIN5@1|root,3194H@2|Bacteria,1V6U3@1239|Firmicutes,4H4ZA@909932|Negativicutes	Domain of unknown function (DUF3842)	unknown			NZ_DAMAKO010000005.1	300431	300844
WP_312337418.1	CooT family nickel-binding protein	GCF_032000985.1	WP_312337403.1	F	TRUE	S	COG1532@1|root,COG1532@2|Bacteria,1VGP2@1239|Firmicutes,24RB2@186801|Clostridia,262ZD@186807|Peptococcaceae	RNA-binding protein	CooT			NZ_DAMAKO010000005.1	300892	301098
WP_312337421.1	CooT family nickel-binding protein	GCF_032000985.1	WP_312337403.1	F	TRUE	S	COG1532@1|root,COG1532@2|Bacteria,1VGP2@1239|Firmicutes,4H5YD@909932|Negativicutes	Predicted RNA-binding protein	CooT			NZ_DAMAKO010000005.1	301127	301327
WP_312337423.1	folylpolyglutamate synthase/dihydrofolate synthase family protein	GCF_032000985.1	WP_312337403.1	F	TRUE	H	COG0285@1|root,COG0285@2|Bacteria,1TPX5@1239|Firmicutes,4H2AY@909932|Negativicutes	Belongs to the folylpolyglutamate synthase family	unknown	ko00790,ko01100,map00790,map01100	6.3.2.12,6.3.2.17	NZ_DAMAKO010000005.1	301362	302672
WP_312337425.1	5-formyltetrahydrofolate cyclo-ligase	GCF_032000985.1	WP_312337403.1	F	TRUE	H	COG0212@1|root,COG0212@2|Bacteria,1VA91@1239|Firmicutes,4H57W@909932|Negativicutes	Belongs to the 5-formyltetrahydrofolate cyclo-ligase family	unknown	ko00670,ko01100,map00670,map01100	6.3.3.2	NZ_DAMAKO010000005.1	302669	303265
WP_312337427.1	ASKHA domain-containing protein	GCF_032000985.1	WP_312337403.1	F	TRUE	C	COG0633@1|root,COG3894@1|root,COG0633@2|Bacteria,COG3894@2|Bacteria,1TP0H@1239|Firmicutes,4H6GW@909932|Negativicutes	Domain of unknown function (DUF4445)	One carbon pool			NZ_DAMAKO010000005.1	303405	305237
WP_312337427.1	ASKHA domain-containing protein	GCF_032000985.1	WP_312337403.1	F	TRUE	C	COG0633@1|root,COG3894@1|root,COG0633@2|Bacteria,COG3894@2|Bacteria,1TP0H@1239|Firmicutes,4H6GW@909932|Negativicutes	Domain of unknown function (DUF4445)	One carbon pool			NZ_DAMAKO010000005.1	303405	305237
WP_312337428.1	GntR family transcriptional regulator	GCF_032000985.1	WP_312337403.1	F	TRUE	K	COG2188@1|root,COG2188@2|Bacteria,1UYBW@1239|Firmicutes,4H5MU@909932|Negativicutes	UTRA	transcriptional regulator			NZ_DAMAKO010000005.1	305237	305953
WP_312337429.1	DUF1638 domain-containing protein	GCF_032000985.1	WP_312337403.1	F	TRUE	E	COG0145@1|root,COG0145@2|Bacteria,1V1K4@1239|Firmicutes,4H5DU@909932|Negativicutes	Protein of unknown function (DUF1638)	unknown			NZ_DAMAKO010000005.1	305956	306666
WP_333542570.1	Na/Pi cotransporter family protein	GCF_036762935.1	WP_333542572.1	F	TRUE	P	COG1283@1|root,COG1283@2|Bacteria,1TP4K@1239|Firmicutes,247KT@186801|Clostridia,26105@186807|Peptococcaceae	TIGRFAM Na Pi-cotransporter II-related protein	unknown			NZ_JBAIZD010000051.1	22267	23964
WP_333542571.1	Crp/Fnr family transcriptional regulator	GCF_036762935.1	WP_333542572.1	F	TRUE	K	COG0664@1|root,COG0664@2|Bacteria,1V7PH@1239|Firmicutes,24G30@186801|Clostridia,261GE@186807|Peptococcaceae	PFAM Cyclic nucleotide-binding	transcriptional regulator			NZ_JBAIZD010000051.1	24125	24748
WP_333542572.1	anaerobic carbon-monoxide dehydrogenase catalytic subunit	GCF_036762935.1	WP_333542572.1	F	FALSE	unknown		unknown	CODH			NZ_JBAIZD010000051.1	24839	26770
WP_013840908.1	carbon monoxide dehydrogenase accessory protein CooC	GCF_036762935.1	WP_333542572.1	F	TRUE	D	COG3640@1|root,COG3640@2|Bacteria,1TPCY@1239|Firmicutes,247JM@186801|Clostridia,260Q5@186807|Peptococcaceae	PFAM CobQ CobB MinD ParA nucleotide binding domain	CooC			NZ_JBAIZD010000051.1	26790	27587
WP_333542573.1	nitroreductase family protein	GCF_036762935.1	WP_333542572.1	F	TRUE	C	COG0778@1|root,COG0778@2|Bacteria,1V31X@1239|Firmicutes,24GWX@186801|Clostridia,264WA@186807|Peptococcaceae	PFAM Nitroreductase	unknown			NZ_JBAIZD010000051.1	27704	28300
WP_333542574.1	SprT family zinc-dependent metalloprotease	GCF_036762935.1	WP_333542572.1	F	TRUE	S	COG1451@1|root,COG1451@2|Bacteria,1V6WP@1239|Firmicutes,24JGH@186801|Clostridia,2626V@186807|Peptococcaceae	Metal-dependent hydrolase	unknown			NZ_JBAIZD010000051.1	28416	29159
WP_073235592.1	hypothetical protein	GCF_036800945.1	WP_333870119.1	F	TRUE	unknown		unknown	unknown			NZ_DAIQUJ010000001.1	3324	3518
WP_333870118.1	carbon monoxide dehydrogenase accessory protein CooC	GCF_036800945.1	WP_333870119.1	F	TRUE	D	COG3640@1|root,COG3640@2|Bacteria,1TPCY@1239|Firmicutes,247JM@186801|Clostridia,260Q5@186807|Peptococcaceae	PFAM CobQ CobB MinD ParA nucleotide binding domain	CooC			NZ_DAIQUJ010000001.1	3643	4431
WP_333870119.1	anaerobic carbon-monoxide dehydrogenase catalytic subunit	GCF_036800945.1	WP_333870119.1	F	FALSE	unknown		unknown	CODH			NZ_DAIQUJ010000001.1	4454	6382
WP_238456932.1	Crp/Fnr family transcriptional regulator	GCF_036800945.1	WP_333870119.1	F	TRUE	K	COG0664@1|root,COG0664@2|Bacteria,1V7PH@1239|Firmicutes,24G30@186801|Clostridia,261GE@186807|Peptococcaceae	PFAM Cyclic nucleotide-binding	transcriptional regulator			NZ_DAIQUJ010000001.1	6521	7162
WP_333870237.1	helix-turn-helix domain-containing protein	GCF_036800945.1	WP_333870119.1	F	TRUE	L	COG2801@1|root,COG2801@2|Bacteria,1V8EJ@1239|Firmicutes,25AHB@186801|Clostridia,264X9@186807|Peptococcaceae	Homeodomain-like domain	unknown			NZ_DAIQUJ010000001.1	7253	7615
WP_333870122.1	flavin reductase family protein	GCF_036800945.1	WP_333870119.1	F	TRUE	S	COG1853@1|root,COG1853@2|Bacteria,1V4IU@1239|Firmicutes,25B2Z@186801|Clostridia,262PZ@186807|Peptococcaceae	Flavin reductase like domain	unknown			NZ_DAIQUJ010000001.1	7794	8300
WP_333870123.1	DNA/RNA nuclease SfsA	GCF_036800945.1	WP_333870119.1	F	TRUE	S	COG1489@1|root,COG1489@2|Bacteria,1V1GZ@1239|Firmicutes,24A0M@186801|Clostridia,2626X@186807|Peptococcaceae	Belongs to the SfsA family	unknown			NZ_DAIQUJ010000001.1	8318	9037
WP_073235574.1	GTPase ObgE	GCF_036800945.1	WP_333870119.1	F	TRUE	S	COG0536@1|root,COG0536@2|Bacteria,1TPX7@1239|Firmicutes,247SP@186801|Clostridia,25ZZB@186807|Peptococcaceae	An essential GTPase which binds GTP, GDP and possibly (p)ppGpp with moderate affinity, with high nucleotide exchange rates and a fairly low GTP hydrolysis rate. Plays a role in control of the cell cycle, stress response, ribosome biogenesis and in those bacteria that undergo differentiation, in morphogenesis control	unknown			NZ_DAIQUJ010000001.1	9021	10295
WP_333870126.1	Spo0B domain-containing protein	GCF_036800945.1	WP_333870119.1	F	TRUE	T	COG3290@1|root,COG3290@2|Bacteria,1VJD3@1239|Firmicutes,24SJA@186801|Clostridia,2639C@186807|Peptococcaceae	Sensor_kinase_SpoOB-type, alpha-helical domain	unknown			NZ_DAIQUJ010000001.1	10384	10956
WP_073235567.1	50S ribosomal protein L27	GCF_036800945.1	WP_333870119.1	F	TRUE	J	COG0211@1|root,COG0211@2|Bacteria,1V6HW@1239|Firmicutes,24N3D@186801|Clostridia,262E4@186807|Peptococcaceae	Belongs to the bacterial ribosomal protein bL27 family	unknown	ko03010,map03010		NZ_DAIQUJ010000001.1	11069	11338
WP_073235564.1	50S ribosomal protein L21	GCF_036800945.1	WP_333870119.1	F	TRUE	J	COG0261@1|root,COG0261@2|Bacteria,1V9YH@1239|Firmicutes,24MRS@186801|Clostridia,262DA@186807|Peptococcaceae	This protein binds to 23S rRNA in the presence of protein L20	unknown	ko03010,map03010		NZ_DAIQUJ010000001.1	11374	11685
WP_073235562.1	Rne/Rng family ribonuclease	GCF_036800945.1	WP_333870119.1	F	TRUE	J	COG1530@1|root,COG1530@2|Bacteria,1TQS4@1239|Firmicutes,247QV@186801|Clostridia,260R1@186807|Peptococcaceae	TIGRFAM ribonuclease, Rne Rng family	unknown			NZ_DAIQUJ010000001.1	11835	13514
WP_238456930.1	TIGR03936 family radical SAM-associated protein	GCF_036800945.1	WP_333870119.1	F	TRUE	S	COG5011@1|root,COG5011@2|Bacteria,1V4D0@1239|Firmicutes,249GU@186801|Clostridia,261TK@186807|Peptococcaceae	protein conserved in bacteria (DUF2344)	unknown			NZ_DAIQUJ010000001.1	13541	14245
WP_333870130.1	TIGR03960 family B12-binding radical SAM protein	GCF_036800945.1	WP_333870119.1	F	TRUE	C	COG1032@1|root,COG1032@2|Bacteria,1TR2C@1239|Firmicutes,248HM@186801|Clostridia,260PP@186807|Peptococcaceae	PFAM Radical SAM	unknown			NZ_DAIQUJ010000001.1	14211	16085
WP_073235553.1	M50 family metallopeptidase	GCF_036800945.1	WP_333870119.1	F	TRUE	S	COG1994@1|root,COG1994@2|Bacteria,1V72P@1239|Firmicutes,24B9J@186801|Clostridia,261HA@186807|Peptococcaceae	PFAM peptidase	unknown			NZ_DAIQUJ010000001.1	16333	17217
WP_073235550.1	M23 family metallopeptidase	GCF_036800945.1	WP_333870119.1	F	TRUE	M	COG0739@1|root,COG0739@2|Bacteria,1VFQ0@1239|Firmicutes,24T1E@186801|Clostridia,266ZZ@186807|Peptococcaceae	Peptidase family M23	unknown			NZ_DAIQUJ010000001.1	17214	18035
WP_334109849.1	FAD-dependent oxidoreductase	GCF_036836695.1	WP_334109851.1	F	TRUE	C	COG1251@1|root,COG1251@2|Bacteria,1TQYX@1239|Firmicutes,4H72U@909932|Negativicutes	Pyridine nucleotide-disulphide oxidoreductase	NAD(P)/FAD-dependent oxidoreductase			NZ_DAITJO010000031.1	666	1910
WP_334109850.1	4Fe-4S dicluster domain-containing protein	GCF_036836695.1	WP_334109851.1	F	TRUE	C	COG1142@1|root,COG1142@2|Bacteria,1V809@1239|Firmicutes,25E9V@186801|Clostridia,262AX@186807|Peptococcaceae	PFAM 4Fe-4S	FeS	ko00633,ko00680,ko00720,ko01120,ko01200,map00633,map00680,map00720,map01120,map01200		NZ_DAITJO010000031.1	1915	2403
WP_334109851.1	anaerobic carbon-monoxide dehydrogenase catalytic subunit	GCF_036836695.1	WP_334109851.1	F	FALSE	unknown		unknown	CODH			NZ_DAITJO010000031.1	2417	4330
WP_334109852.1	stalk domain-containing protein	GCF_036836695.1	WP_334109851.1	F	TRUE	P	COG0607@1|root,COG0607@2|Bacteria,1UKQH@1239|Firmicutes,2567R@186801|Clostridia	Rhodanese Homology Domain	unknown			NZ_DAITJO010000031.1	4534	5310
WP_338825617.1	hypothetical protein	GCF_037477945.1	WP_338825628.1	F	TRUE	unknown	2EU3W@1|root,33MKP@2|Bacteria,1VNGM@1239|Firmicutes,24VXK@186801|Clostridia	unknown	unknown			NZ_CP136421.1	1189693	1190451
WP_338823622.1	methylenetetrahydrofolate reductase	GCF_037477945.1	WP_338825628.1	F	TRUE	C	COG0685@1|root,COG0685@2|Bacteria,1UHX4@1239|Firmicutes,25E62@186801|Clostridia,42FH6@68295|Thermoanaerobacterales	Methylenetetrahydrofolate reductase	One carbon pool	ko00670,ko00720,ko01100,ko01120,ko01200,ko01523,map00670,map00720,map01100,map01120,map01200,map01523	1.5.1.20	NZ_CP136421.1	1190554	1191477
WP_338823622.1	methylenetetrahydrofolate reductase	GCF_037477945.1	WP_338825628.1	F	TRUE	C	COG0685@1|root,COG0685@2|Bacteria,1UHX4@1239|Firmicutes,25E62@186801|Clostridia,42FH6@68295|Thermoanaerobacterales	Methylenetetrahydrofolate reductase	One carbon pool	ko00670,ko00720,ko01100,ko01120,ko01200,ko01523,map00670,map00720,map01100,map01120,map01200,map01523	1.5.1.20	NZ_CP136421.1	1190554	1191477
WP_338825618.1	methylenetetrahydrofolate reductase C-terminal domain-containing protein	GCF_037477945.1	WP_338825628.1	F	TRUE	C	COG4656@1|root,COG4656@2|Bacteria,1TS9H@1239|Firmicutes,24DQ7@186801|Clostridia,42FJ0@68295|Thermoanaerobacterales	Methylene-tetrahydrofolate reductase C terminal	One carbon pool			NZ_CP136421.1	1191474	1192145
WP_338825618.1	methylenetetrahydrofolate reductase C-terminal domain-containing protein	GCF_037477945.1	WP_338825628.1	F	TRUE	C	COG4656@1|root,COG4656@2|Bacteria,1TS9H@1239|Firmicutes,24DQ7@186801|Clostridia,42FJ0@68295|Thermoanaerobacterales	Methylene-tetrahydrofolate reductase C terminal	One carbon pool			NZ_CP136421.1	1191474	1192145
WP_245907810.1	hydrogenase iron-sulfur subunit	GCF_037477945.1	WP_338825628.1	F	TRUE	C	COG1908@1|root,COG1908@2|Bacteria,1V638@1239|Firmicutes,24J0E@186801|Clostridia,42IDY@68295|Thermoanaerobacterales	Methyl-viologen-reducing hydrogenase, delta subunit	Hydrogenase			NZ_CP136421.1	1192142	1192621
WP_338825619.1	FAD-dependent oxidoreductase	GCF_037477945.1	WP_338825628.1	F	TRUE	C	COG0493@1|root,COG1148@1|root,COG0493@2|Bacteria,COG1148@2|Bacteria,1TQ1A@1239|Firmicutes,248EK@186801|Clostridia,42EUY@68295|Thermoanaerobacterales	PFAM FAD-dependent pyridine nucleotide-disulphide oxidoreductase	NAD(P)/FAD-dependent oxidoreductase			NZ_CP136421.1	1192625	1197085
WP_338825620.1	CoB--CoM heterodisulfide reductase iron-sulfur subunit B family protein	GCF_037477945.1	WP_338825628.1	F	TRUE	C	COG2048@1|root,COG2048@2|Bacteria,1U4JW@1239|Firmicutes,24C8P@186801|Clostridia,42I46@68295|Thermoanaerobacterales	Cysteine-rich domain	FeS	ko00680,ko01100,ko01120,ko01200,map00680,map01100,map01120,map01200	1.8.7.3,1.8.98.4,1.8.98.5,1.8.98.6	NZ_CP136421.1	1197119	1197982
WP_338825621.1	4Fe-4S dicluster domain-containing protein	GCF_037477945.1	WP_338825628.1	F	TRUE	C	COG1150@1|root,COG1150@2|Bacteria,1TU86@1239|Firmicutes,2590C@186801|Clostridia,42IEZ@68295|Thermoanaerobacterales	4Fe-4S dicluster domain	FeS			NZ_CP136421.1	1197979	1198533
WP_338825622.1	methyltetrahydrofolate cobalamin methyltransferase	GCF_037477945.1	WP_338825628.1	F	TRUE	E	COG1410@1|root,COG1410@2|Bacteria,1VRVS@1239|Firmicutes,25EJA@186801|Clostridia,42JFY@68295|Thermoanaerobacterales	Pterin binding enzyme	One carbon pool	ko00270,ko00450,ko00670,ko00720,ko01100,ko01110,ko01120,ko01200,ko01230,map00270,map00450,map00670,map00720,map01100,map01110,map01120,map01200,map01230	2.1.1.13,2.1.1.258	NZ_CP136421.1	1198644	1199432
WP_338825622.1	methyltetrahydrofolate cobalamin methyltransferase	GCF_037477945.1	WP_338825628.1	F	TRUE	E	COG1410@1|root,COG1410@2|Bacteria,1VRVS@1239|Firmicutes,25EJA@186801|Clostridia,42JFY@68295|Thermoanaerobacterales	Pterin binding enzyme	One carbon pool	ko00270,ko00450,ko00670,ko00720,ko01100,ko01110,ko01120,ko01200,ko01230,map00270,map00450,map00670,map00720,map01100,map01110,map01120,map01200,map01230	2.1.1.13,2.1.1.258	NZ_CP136421.1	1198644	1199432
WP_338825623.1	acetyl-CoA decarbonylase/synthase complex subunit delta	GCF_037477945.1	WP_338825628.1	F	TRUE	C	COG2069@1|root,COG2069@2|Bacteria,1TSSY@1239|Firmicutes,24BVJ@186801|Clostridia,42FRG@68295|Thermoanaerobacterales	CO dehydrogenase acetyl-CoA synthase	One carbon pool	ko00680,ko00720,ko01120,ko01200,map00680,map00720,map01120,map01200	2.1.1.245	NZ_CP136421.1	1199451	1200419
WP_338825623.1	acetyl-CoA decarbonylase/synthase complex subunit delta	GCF_037477945.1	WP_338825628.1	F	TRUE	C	COG2069@1|root,COG2069@2|Bacteria,1TSSY@1239|Firmicutes,24BVJ@186801|Clostridia,42FRG@68295|Thermoanaerobacterales	CO dehydrogenase acetyl-CoA synthase	One carbon pool	ko00680,ko00720,ko01120,ko01200,map00680,map00720,map01120,map01200	2.1.1.245	NZ_CP136421.1	1199451	1200419
WP_338825624.1	carbon monoxide dehydrogenase accessory protein CooC	GCF_037477945.1	WP_338825628.1	F	TRUE	D	COG3640@1|root,COG3640@2|Bacteria,1UZHR@1239|Firmicutes,24BYR@186801|Clostridia,42FDR@68295|Thermoanaerobacterales	AAA domain	CooC			NZ_CP136421.1	1200446	1201195
WP_338825625.1	ASKHA domain-containing protein	GCF_037477945.1	WP_338825628.1	F	TRUE	C	COG0633@1|root,COG3894@1|root,COG0633@2|Bacteria,COG3894@2|Bacteria,1TP0H@1239|Firmicutes,247S0@186801|Clostridia,42F3G@68295|Thermoanaerobacterales	PFAM ferredoxin	One carbon pool			NZ_CP136421.1	1201180	1203102
WP_338825625.1	ASKHA domain-containing protein	GCF_037477945.1	WP_338825628.1	F	TRUE	C	COG0633@1|root,COG3894@1|root,COG0633@2|Bacteria,COG3894@2|Bacteria,1TP0H@1239|Firmicutes,247S0@186801|Clostridia,42F3G@68295|Thermoanaerobacterales	PFAM ferredoxin	One carbon pool			NZ_CP136421.1	1201180	1203102
WP_338825626.1	acetyl-CoA decarbonylase/synthase complex subunit gamma	GCF_037477945.1	WP_338825628.1	F	TRUE	C	COG1456@1|root,COG1456@2|Bacteria,1TPWJ@1239|Firmicutes,24CTU@186801|Clostridia,42EP5@68295|Thermoanaerobacterales	CO dehydrogenase/acetyl-CoA synthase delta subunit	One carbon pool	ko00680,ko00720,ko01120,ko01200,map00680,map00720,map01120,map01200	2.1.1.245	NZ_CP136421.1	1203141	1204481
WP_338825626.1	acetyl-CoA decarbonylase/synthase complex subunit gamma	GCF_037477945.1	WP_338825628.1	F	TRUE	C	COG1456@1|root,COG1456@2|Bacteria,1TPWJ@1239|Firmicutes,24CTU@186801|Clostridia,42EP5@68295|Thermoanaerobacterales	CO dehydrogenase/acetyl-CoA synthase delta subunit	One carbon pool	ko00680,ko00720,ko01120,ko01200,map00680,map00720,map01120,map01200	2.1.1.245	NZ_CP136421.1	1203141	1204481
WP_106006144.1	acetyl-CoA decarbonylase/synthase complex subunit alpha/beta	GCF_037477945.1	WP_338825628.1	F	TRUE	C	COG1614@1|root,COG1614@2|Bacteria,1TSWZ@1239|Firmicutes,248Y2@186801|Clostridia,42EW2@68295|Thermoanaerobacterales	CO dehydrogenase acetyl-CoA synthase complex beta subunit	One carbon pool	ko00720,ko01120,ko01200,map00720,map01120,map01200	2.3.1.169	NZ_CP136421.1	1204572	1206761
WP_106006144.1	acetyl-CoA decarbonylase/synthase complex subunit alpha/beta	GCF_037477945.1	WP_338825628.1	F	TRUE	C	COG1614@1|root,COG1614@2|Bacteria,1TSWZ@1239|Firmicutes,248Y2@186801|Clostridia,42EW2@68295|Thermoanaerobacterales	CO dehydrogenase acetyl-CoA synthase complex beta subunit	One carbon pool	ko00720,ko01120,ko01200,map00720,map01120,map01200	2.3.1.169	NZ_CP136421.1	1204572	1206761
WP_338825628.1	anaerobic carbon-monoxide dehydrogenase catalytic subunit	GCF_037477945.1	WP_338825628.1	F	FALSE	unknown		unknown	CODH			NZ_CP136421.1	1206777	1208801
WP_106006142.1	AAA family ATPase	GCF_037477945.1	WP_338825628.1	F	TRUE	D	COG3640@1|root,COG3640@2|Bacteria,2GHTT@200940|Thermodesulfobacteria	Anion-transporting ATPase	CooC			NZ_CP136421.1	1208807	1209625
WP_011392712.1	CO dehydrogenase/acetyl-CoA synthase subunit delta	GCF_037477965.1	WP_338819669.1	F	TRUE	C	COG2069@1|root,COG2069@2|Bacteria,1TSSY@1239|Firmicutes,24BVJ@186801|Clostridia,42FRG@68295|Thermoanaerobacterales	CO dehydrogenase acetyl-CoA synthase	One carbon pool	ko00680,ko00720,ko01120,ko01200,map00680,map00720,map01120,map01200	2.1.1.245	NZ_CP136551.1	1142693	1143664
WP_011392712.1	CO dehydrogenase/acetyl-CoA synthase subunit delta	GCF_037477965.1	WP_338819669.1	F	TRUE	C	COG2069@1|root,COG2069@2|Bacteria,1TSSY@1239|Firmicutes,24BVJ@186801|Clostridia,42FRG@68295|Thermoanaerobacterales	CO dehydrogenase acetyl-CoA synthase	One carbon pool	ko00680,ko00720,ko01120,ko01200,map00680,map00720,map01120,map01200	2.1.1.245	NZ_CP136551.1	1142693	1143664
WP_025774680.1	carbon monoxide dehydrogenase accessory protein CooC	GCF_037477965.1	WP_338819669.1	F	TRUE	D	COG3640@1|root,COG3640@2|Bacteria,1UZHR@1239|Firmicutes,24BYR@186801|Clostridia,42FDR@68295|Thermoanaerobacterales	AAA domain	CooC			NZ_CP136551.1	1143685	1144434
WP_025774681.1	ASKHA domain-containing protein	GCF_037477965.1	WP_338819669.1	F	TRUE	C	COG0633@1|root,COG3894@1|root,COG0633@2|Bacteria,COG3894@2|Bacteria,1TP0H@1239|Firmicutes,247S0@186801|Clostridia,42F3G@68295|Thermoanaerobacterales	PFAM ferredoxin	One carbon pool			NZ_CP136551.1	1144434	1146341
WP_025774681.1	ASKHA domain-containing protein	GCF_037477965.1	WP_338819669.1	F	TRUE	C	COG0633@1|root,COG3894@1|root,COG0633@2|Bacteria,COG3894@2|Bacteria,1TP0H@1239|Firmicutes,247S0@186801|Clostridia,42F3G@68295|Thermoanaerobacterales	PFAM ferredoxin	One carbon pool			NZ_CP136551.1	1144434	1146341
WP_011392715.1	acetyl-CoA decarbonylase/synthase complex subunit gamma	GCF_037477965.1	WP_338819669.1	F	TRUE	C	COG1456@1|root,COG1456@2|Bacteria,1TPWJ@1239|Firmicutes,24CTU@186801|Clostridia,42EP5@68295|Thermoanaerobacterales	CO dehydrogenase/acetyl-CoA synthase delta subunit	One carbon pool	ko00680,ko00720,ko01120,ko01200,map00680,map00720,map01120,map01200	2.1.1.245	NZ_CP136551.1	1146363	1147703
WP_011392715.1	acetyl-CoA decarbonylase/synthase complex subunit gamma	GCF_037477965.1	WP_338819669.1	F	TRUE	C	COG1456@1|root,COG1456@2|Bacteria,1TPWJ@1239|Firmicutes,24CTU@186801|Clostridia,42EP5@68295|Thermoanaerobacterales	CO dehydrogenase/acetyl-CoA synthase delta subunit	One carbon pool	ko00680,ko00720,ko01120,ko01200,map00680,map00720,map01120,map01200	2.1.1.245	NZ_CP136551.1	1146363	1147703
WP_338819667.1	acetyl-CoA decarbonylase/synthase complex subunit alpha/beta	GCF_037477965.1	WP_338819669.1	F	TRUE	C	COG1614@1|root,COG1614@2|Bacteria,1TSWZ@1239|Firmicutes,248Y2@186801|Clostridia,42EW2@68295|Thermoanaerobacterales	CO dehydrogenase acetyl-CoA synthase complex beta subunit	One carbon pool	ko00720,ko01120,ko01200,map00720,map01120,map01200	2.3.1.169	NZ_CP136551.1	1147790	1149979
WP_338819667.1	acetyl-CoA decarbonylase/synthase complex subunit alpha/beta	GCF_037477965.1	WP_338819669.1	F	TRUE	C	COG1614@1|root,COG1614@2|Bacteria,1TSWZ@1239|Firmicutes,248Y2@186801|Clostridia,42EW2@68295|Thermoanaerobacterales	CO dehydrogenase acetyl-CoA synthase complex beta subunit	One carbon pool	ko00720,ko01120,ko01200,map00720,map01120,map01200	2.3.1.169	NZ_CP136551.1	1147790	1149979
WP_338819669.1	anaerobic carbon-monoxide dehydrogenase catalytic subunit	GCF_037477965.1	WP_338819669.1	F	FALSE	unknown		unknown	CODH			NZ_CP136551.1	1150000	1152024
WP_338819671.1	AAA family ATPase	GCF_037477965.1	WP_338819669.1	F	TRUE	D	COG3640@1|root,COG3640@2|Bacteria,1TPCY@1239|Firmicutes,247JM@186801|Clostridia,42F6P@68295|Thermoanaerobacterales	CO dehydrogenase	CooC			NZ_CP136551.1	1152140	1152889
WP_257912040.1	hypothetical protein	GCF_039631005.1	WP_089612555.1	F	TRUE	unknown		unknown	unknown			NZ_JBDIOZ010000006.1	143138	143440
WP_257912039.1	malic enzyme-like NAD(P)-binding protein	GCF_039631005.1	WP_089612555.1	F	TRUE	C	COG0281@1|root,COG0281@2|Bacteria,1TPJ3@1239|Firmicutes,2487U@186801|Clostridia,267WE@186813|unclassified Clostridiales	Malic enzyme, NAD binding domain	unknown	ko00620,ko01200,ko02020,map00620,map01200,map02020	1.1.1.38	NZ_JBDIOZ010000006.1	143564	144796
WP_257912038.1	Fe-S-containing hydro-lyase	GCF_039631005.1	WP_089612555.1	F	TRUE	C	COG1838@1|root,COG1838@2|Bacteria,1RCSV@1224|Proteobacteria,42NRW@68525|delta/epsilon subdivisions,2YN5M@29547|Epsilonproteobacteria	Fumarate	unknown	ko00020,ko00620,ko00720,ko01100,ko01110,ko01120,ko01130,ko01200,map00020,map00620,map00720,map01100,map01110,map01120,map01130,map01200	4.2.1.2	NZ_JBDIOZ010000006.1	144869	145426
WP_257912037.1	fumarate hydratase	GCF_039631005.1	WP_089612555.1	F	TRUE	C	COG1951@1|root,COG1951@2|Bacteria,1TPXQ@1239|Firmicutes,248T7@186801|Clostridia,26044@186807|Peptococcaceae	Fe-S type, tartrate fumarate subfamily, alpha	unknown	ko00020,ko00620,ko00720,ko01100,ko01110,ko01120,ko01130,ko01200,map00020,map00620,map00720,map01100,map01110,map01120,map01130,map01200	4.2.1.2	NZ_JBDIOZ010000006.1	145439	146278
WP_089609880.1	CGGC domain-containing protein	GCF_039631005.1	WP_089612555.1	F	TRUE	S	COG5561@1|root,COG5561@2|Bacteria,1VCN2@1239|Firmicutes,4H5B2@909932|Negativicutes	CGGC	unknown			NZ_JBDIOZ010000006.1	146395	146757
WP_089612555.1	anaerobic carbon-monoxide dehydrogenase catalytic subunit	GCF_039631005.1	WP_089612555.1	F	FALSE	unknown		unknown	CODH			NZ_JBDIOZ010000006.1	146868	148772
WP_089609879.1	2Fe-2S iron-sulfur cluster-binding protein	GCF_039631005.1	WP_089612555.1	F	TRUE	C	COG3383@1|root,COG3383@2|Bacteria,2GAS8@200795|Chloroflexi,34D7W@301297|Dehalococcoidia	2Fe-2S iron-sulfur cluster binding domain	FeS			NZ_JBDIOZ010000006.1	148880	149659
WP_257912036.1	NADH-quinone oxidoreductase subunit NuoF	GCF_039631005.1	WP_089612555.1	F	TRUE	C	COG1894@1|root,COG1894@2|Bacteria,1TQB0@1239|Firmicutes,2483E@186801|Clostridia,42EM7@68295|Thermoanaerobacterales	NADH ubiquinone oxidoreductase, F subunit, iron sulphur binding	NAD(P)/FAD-dependent oxidoreductase	ko00190,ko01100,map00190,map01100	1.6.5.3	NZ_JBDIOZ010000006.1	149670	151529
WP_242965410.1	NAD(P)H-dependent oxidoreductase subunit E	GCF_039631005.1	WP_089612555.1	F	TRUE	C	COG1905@1|root,COG1905@2|Bacteria,1MWS2@1224|Proteobacteria,42RCD@68525|delta/epsilon subdivisions,2WMUP@28221|Deltaproteobacteria	PFAM NADH dehydrogenase (ubiquinone) 24 kDa subunit	NAD(P)/FAD-dependent oxidoreductase	ko00190,ko01100,map00190,map01100	1.6.5.3	NZ_JBDIOZ010000006.1	151504	152019
WP_257912035.1	4Fe-4S dicluster domain-containing protein	GCF_039631005.1	WP_089612555.1	F	TRUE	C	COG0437@1|root,COG0437@2|Bacteria,1UJ6Q@1239|Firmicutes,25EWT@186801|Clostridia	4Fe-4S dicluster domain	FeS	ko00633,ko00680,ko00720,ko01120,ko01200,map00633,map00680,map00720,map01120,map01200		NZ_JBDIOZ010000006.1	152012	152512
WP_349618095.1	HupE/UreJ family protein	GCF_040152085.1	WP_349570989.1	F	TRUE	O	COG2370@1|root,COG2370@2|Bacteria,1N08F@1224|Proteobacteria,1SA2T@1236|Gammaproteobacteria	Urease accessory protein	unknown			NZ_JBDZDA010000029.1	32271	32834
WP_349570986.1	carbon monoxide dehydrogenase	GCF_040152085.1	WP_349570989.1	F	TRUE	unknown		unknown	CooC			NZ_JBDZDA010000029.1	32867	33088
WP_349618096.1	AAA family ATPase	GCF_040152085.1	WP_349570989.1	F	TRUE	D	COG3640@1|root,COG3640@2|Bacteria,1RB02@1224|Proteobacteria,1SGMS@1236|Gammaproteobacteria	CobQ/CobB/MinD/ParA nucleotide binding domain	CooC			NZ_JBDZDA010000029.1	33104	33901
WP_349618097.1	FAD-dependent oxidoreductase	GCF_040152085.1	WP_349570989.1	F	TRUE	C	COG1251@1|root,COG1251@2|Bacteria,1MW58@1224|Proteobacteria,1SK3R@1236|Gammaproteobacteria	Reductase C-terminal	NAD(P)/FAD-dependent oxidoreductase	ko00071,ko00360,ko00621,ko00910,ko01100,ko01120,ko01220,map00071,map00360,map00621,map00910,map01100,map01120,map01220	1.18.1.3,1.7.1.15	NZ_JBDZDA010000029.1	33892	35124
WP_349570989.1	anaerobic carbon-monoxide dehydrogenase catalytic subunit	GCF_040152085.1	WP_349570989.1	F	FALSE	unknown		unknown	CODH			NZ_JBDZDA010000029.1	35135	37033
WP_349570990.1	4Fe-4S dicluster domain-containing protein	GCF_040152085.1	WP_349570989.1	F	TRUE	C	COG1142@1|root,COG1142@2|Bacteria,1PENN@1224|Proteobacteria,1RS57@1236|Gammaproteobacteria	electron transport	FeS	ko00633,ko00680,ko00720,ko01120,ko01200,map00633,map00680,map00720,map01120,map01200		NZ_JBDZDA010000029.1	37035	37595
WP_298387046.1	4Fe-4S dicluster domain-containing protein	GCF_041026015.1	WP_369084418.1	F	TRUE	C	COG1142@1|root,COG1142@2|Bacteria,1PENN@1224|Proteobacteria,1RS57@1236|Gammaproteobacteria	electron transport	FeS	ko00633,ko00680,ko00720,ko01120,ko01200,map00633,map00680,map00720,map01120,map01200		NZ_JBFSHR010000016.1	30786	31349
WP_369084418.1	anaerobic carbon-monoxide dehydrogenase catalytic subunit	GCF_041026015.1	WP_369084418.1	F	FALSE	unknown		unknown	CODH			NZ_JBFSHR010000016.1	31346	33262
WP_369084419.1	NAD(P)/FAD-dependent oxidoreductase	GCF_041026015.1	WP_369084418.1	F	TRUE	C	COG1251@1|root,COG1251@2|Bacteria,1MW58@1224|Proteobacteria,1SK3R@1236|Gammaproteobacteria	Reductase C-terminal	NAD(P)/FAD-dependent oxidoreductase	ko00071,ko00360,ko00621,ko00910,ko01100,ko01120,ko01220,map00071,map00360,map00621,map00910,map01100,map01120,map01220	1.18.1.3,1.7.1.15	NZ_JBFSHR010000016.1	33263	34510
WP_369084420.1	AAA family ATPase	GCF_041026015.1	WP_369084418.1	F	TRUE	D	COG3640@1|root,COG3640@2|Bacteria,1RB02@1224|Proteobacteria,1SGMS@1236|Gammaproteobacteria	CobQ/CobB/MinD/ParA nucleotide binding domain	CooC			NZ_JBFSHR010000016.1	34591	35430
WP_084576244.1	cyclodeaminase/cyclohydrolase family protein	GCF_041428715.1	WP_084576239.1	F	TRUE	E	COG3404@1|root,COG3404@2|Bacteria,1U462@1239|Firmicutes,4H7W3@909932|Negativicutes	Formiminotransferase-cyclodeaminase	One carbon pool			NZ_CP155572.1	1801046	1801678
WP_084576244.1	cyclodeaminase/cyclohydrolase family protein	GCF_041428715.1	WP_084576239.1	F	TRUE	E	COG3404@1|root,COG3404@2|Bacteria,1U462@1239|Firmicutes,4H7W3@909932|Negativicutes	Formiminotransferase-cyclodeaminase	One carbon pool			NZ_CP155572.1	1801046	1801678
WP_084576243.1	bifunctional 5%2C10-methylenetetrahydrofolate dehydrogenase/5%2C10-methenyltetrahydrofolate cyclohydrolase	GCF_041428715.1	WP_084576239.1	F	TRUE	F	COG0190@1|root,COG0190@2|Bacteria,1TP1P@1239|Firmicutes,4H1YH@909932|Negativicutes	Catalyzes the oxidation of 5,10- methylenetetrahydrofolate to 5,10-methenyltetrahydrofolate and then the hydrolysis of 5,10-methenyltetrahydrofolate to 10- formyltetrahydrofolate	One carbon pool	ko00670,ko00720,ko01100,ko01120,ko01200,map00670,map00720,map01100,map01120,map01200	1.5.1.5,3.5.4.9	NZ_CP155572.1	1801693	1802556
WP_084576243.1	bifunctional 5%2C10-methylenetetrahydrofolate dehydrogenase/5%2C10-methenyltetrahydrofolate cyclohydrolase	GCF_041428715.1	WP_084576239.1	F	TRUE	F	COG0190@1|root,COG0190@2|Bacteria,1TP1P@1239|Firmicutes,4H1YH@909932|Negativicutes	Catalyzes the oxidation of 5,10- methylenetetrahydrofolate to 5,10-methenyltetrahydrofolate and then the hydrolysis of 5,10-methenyltetrahydrofolate to 10- formyltetrahydrofolate	One carbon pool	ko00670,ko00720,ko01100,ko01120,ko01200,map00670,map00720,map01100,map01120,map01200	1.5.1.5,3.5.4.9	NZ_CP155572.1	1801693	1802556
WP_084576242.1	DUF3786 domain-containing protein	GCF_041428715.1	WP_084576239.1	F	TRUE	S	2C5Z2@1|root,32A20@2|Bacteria,1V5CS@1239|Firmicutes,4H7NK@909932|Negativicutes	Domain of unknown function (DUF3786)	unknown			NZ_CP155572.1	1802607	1803254
WP_245823983.1	P-loop NTPase	GCF_041428715.1	WP_084576239.1	F	TRUE	D	COG3640@1|root,COG3640@2|Bacteria,1TPCY@1239|Firmicutes,4H4QV@909932|Negativicutes	Cobyrinic acid ac-diamide synthase	CooC			NZ_CP155572.1	1803335	1804102
WP_084576240.1	formate--tetrahydrofolate ligase	GCF_041428715.1	WP_084576239.1	F	TRUE	H	COG2759@1|root,COG2759@2|Bacteria,1TP6N@1239|Firmicutes,4H1XW@909932|Negativicutes	Belongs to the formate--tetrahydrofolate ligase family	One carbon pool	ko00670,ko00720,ko01100,ko01120,ko01200,map00670,map00720,map01100,map01120,map01200	6.3.4.3	NZ_CP155572.1	1804165	1805838
WP_084576240.1	formate--tetrahydrofolate ligase	GCF_041428715.1	WP_084576239.1	F	TRUE	H	COG2759@1|root,COG2759@2|Bacteria,1TP6N@1239|Firmicutes,4H1XW@909932|Negativicutes	Belongs to the formate--tetrahydrofolate ligase family	One carbon pool	ko00670,ko00720,ko01100,ko01120,ko01200,map00670,map00720,map01100,map01120,map01200	6.3.4.3	NZ_CP155572.1	1804165	1805838
WP_084576239.1	anaerobic carbon-monoxide dehydrogenase catalytic subunit	GCF_041428715.1	WP_084576239.1	F	FALSE	unknown		unknown	CODH			NZ_CP155572.1	1806031	1807968
WP_084576238.1	acetyl-CoA decarbonylase/synthase complex subunit alpha/beta	GCF_041428715.1	WP_084576239.1	F	TRUE	C	COG1614@1|root,COG1614@2|Bacteria,1TSWZ@1239|Firmicutes,4H6WE@909932|Negativicutes	CO dehydrogenase/acetyl-CoA synthase complex beta subunit	One carbon pool			NZ_CP155572.1	1808049	1810178
WP_084576238.1	acetyl-CoA decarbonylase/synthase complex subunit alpha/beta	GCF_041428715.1	WP_084576239.1	F	TRUE	C	COG1614@1|root,COG1614@2|Bacteria,1TSWZ@1239|Firmicutes,4H6WE@909932|Negativicutes	CO dehydrogenase/acetyl-CoA synthase complex beta subunit	One carbon pool			NZ_CP155572.1	1808049	1810178
WP_084576237.1	acetyl-CoA decarbonylase/synthase complex subunit gamma	GCF_041428715.1	WP_084576239.1	F	TRUE	C	COG1456@1|root,COG1456@2|Bacteria,1TPWJ@1239|Firmicutes,4H6FM@909932|Negativicutes	CO dehydrogenase/acetyl-CoA synthase delta subunit	One carbon pool			NZ_CP155572.1	1810305	1811651
WP_084576237.1	acetyl-CoA decarbonylase/synthase complex subunit gamma	GCF_041428715.1	WP_084576239.1	F	TRUE	C	COG1456@1|root,COG1456@2|Bacteria,1TPWJ@1239|Firmicutes,4H6FM@909932|Negativicutes	CO dehydrogenase/acetyl-CoA synthase delta subunit	One carbon pool			NZ_CP155572.1	1810305	1811651
WP_084576236.1	ASKHA domain-containing protein	GCF_041428715.1	WP_084576239.1	F	TRUE	C	COG0633@1|root,COG3894@1|root,COG0633@2|Bacteria,COG3894@2|Bacteria,1TP0H@1239|Firmicutes,4H3SW@909932|Negativicutes	Domain of unknown function (DUF4445)	One carbon pool			NZ_CP155572.1	1811724	1813694
WP_084576236.1	ASKHA domain-containing protein	GCF_041428715.1	WP_084576239.1	F	TRUE	C	COG0633@1|root,COG3894@1|root,COG0633@2|Bacteria,COG3894@2|Bacteria,1TP0H@1239|Firmicutes,4H3SW@909932|Negativicutes	Domain of unknown function (DUF4445)	One carbon pool			NZ_CP155572.1	1811724	1813694
WP_084576235.1	AAA family ATPase	GCF_041428715.1	WP_084576239.1	F	TRUE	D	COG3640@1|root,COG3640@2|Bacteria,1UZHR@1239|Firmicutes,4H6TE@909932|Negativicutes	AAA domain	CooC			NZ_CP155572.1	1813743	1814498
WP_084576234.1	CO dehydrogenase/acetyl-CoA synthase subunit delta	GCF_041428715.1	WP_084576239.1	F	TRUE	C	COG2069@1|root,COG2069@2|Bacteria,1TSSY@1239|Firmicutes,4H6FX@909932|Negativicutes	CO dehydrogenase/acetyl-CoA synthase delta subunit	One carbon pool			NZ_CP155572.1	1814520	1815488
WP_084576234.1	CO dehydrogenase/acetyl-CoA synthase subunit delta	GCF_041428715.1	WP_084576239.1	F	TRUE	C	COG2069@1|root,COG2069@2|Bacteria,1TSSY@1239|Firmicutes,4H6FX@909932|Negativicutes	CO dehydrogenase/acetyl-CoA synthase delta subunit	One carbon pool			NZ_CP155572.1	1814520	1815488
WP_084576233.1	methyltetrahydrofolate cobalamin methyltransferase	GCF_041428715.1	WP_084576239.1	F	TRUE	E	COG1410@1|root,COG1410@2|Bacteria,1UXXG@1239|Firmicutes,4H790@909932|Negativicutes	Pterin binding enzyme	One carbon pool			NZ_CP155572.1	1815589	1816380
WP_084576233.1	methyltetrahydrofolate cobalamin methyltransferase	GCF_041428715.1	WP_084576239.1	F	TRUE	E	COG1410@1|root,COG1410@2|Bacteria,1UXXG@1239|Firmicutes,4H790@909932|Negativicutes	Pterin binding enzyme	One carbon pool			NZ_CP155572.1	1815589	1816380
WP_084576232.1	4Fe-4S dicluster domain-containing protein	GCF_041428715.1	WP_084576239.1	F	TRUE	C	COG1150@1|root,COG1150@2|Bacteria,1UQUY@1239|Firmicutes,4H8RF@909932|Negativicutes	4Fe-4S dicluster domain	FeS			NZ_CP155572.1	1816413	1817006
WP_084576231.1	CoB--CoM heterodisulfide reductase iron-sulfur subunit B family protein	GCF_041428715.1	WP_084576239.1	F	TRUE	C	COG2048@1|root,COG2048@2|Bacteria,1U4JW@1239|Firmicutes,4H29Y@909932|Negativicutes	Cysteine-rich domain protein	FeS	ko00020,ko00190,ko00650,ko00720,ko01100,ko01110,ko01120,ko01130,ko01200,map00020,map00190,map00650,map00720,map01100,map01110,map01120,map01130,map01200		NZ_CP155572.1	1817003	1817866
WP_371360988.1	FAD-dependent oxidoreductase	GCF_041428715.1	WP_084576239.1	F	TRUE	C	COG1148@1|root,COG1148@2|Bacteria,1UW1P@1239|Firmicutes,4H7N4@909932|Negativicutes	NAD(P)-binding Rossmann-like domain	NAD(P)/FAD-dependent oxidoreductase			NZ_CP155572.1	1817987	1820830
WP_084576229.1	hydrogenase iron-sulfur subunit	GCF_041428715.1	WP_084576239.1	F	TRUE	C	COG1908@1|root,COG1908@2|Bacteria,1U5UA@1239|Firmicutes,4H8IJ@909932|Negativicutes	Methyl-viologen-reducing hydrogenase, delta subunit	Hydrogenase			NZ_CP155572.1	1820833	1821240
WP_084576228.1	methylenetetrahydrofolate reductase C-terminal domain-containing protein	GCF_041428715.1	WP_084576239.1	F	TRUE	C	COG4656@1|root,COG4656@2|Bacteria,1TS9H@1239|Firmicutes	PFAM Methylene-tetrahydrofolate reductase C terminal	One carbon pool			NZ_CP155572.1	1821262	1821930
WP_084576228.1	methylenetetrahydrofolate reductase C-terminal domain-containing protein	GCF_041428715.1	WP_084576239.1	F	TRUE	C	COG4656@1|root,COG4656@2|Bacteria,1TS9H@1239|Firmicutes	PFAM Methylene-tetrahydrofolate reductase C terminal	One carbon pool			NZ_CP155572.1	1821262	1821930
WP_084576227.1	methylenetetrahydrofolate reductase	GCF_041428715.1	WP_084576239.1	F	TRUE	E	COG0685@1|root,COG0685@2|Bacteria,1UHX4@1239|Firmicutes,4H4SY@909932|Negativicutes	Methylenetetrahydrofolate reductase	One carbon pool			NZ_CP155572.1	1821927	1822883
WP_084576227.1	methylenetetrahydrofolate reductase	GCF_041428715.1	WP_084576239.1	F	TRUE	E	COG0685@1|root,COG0685@2|Bacteria,1UHX4@1239|Firmicutes,4H4SY@909932|Negativicutes	Methylenetetrahydrofolate reductase	One carbon pool			NZ_CP155572.1	1821927	1822883
WP_084576226.1	NAD(P)H-dependent oxidoreductase subunit E	GCF_041428715.1	WP_084576239.1	F	TRUE	C	COG1905@1|root,COG1905@2|Bacteria,1VBFB@1239|Firmicutes,4H50I@909932|Negativicutes	Thioredoxin-like [2Fe-2S] ferredoxin	NAD(P)/FAD-dependent oxidoreductase	ko00190,ko01100,map00190,map01100	1.6.5.3	NZ_CP155572.1	1823057	1823578
WP_139796246.1	NADH-quinone oxidoreductase subunit F	GCF_041428715.1	WP_084576239.1	F	TRUE	C	COG1894@1|root,COG1894@2|Bacteria,1TQB0@1239|Firmicutes,4H266@909932|Negativicutes	NADH dehydrogenase	NAD(P)/FAD-dependent oxidoreductase	ko00190,ko01100,map00190,map01100	1.6.5.3	NZ_CP155572.1	1823566	1824867
WP_084576225.1	NADH-dependent [FeFe] hydrogenase%2C group A6	GCF_041428715.1	WP_084576239.1	F	TRUE	C	COG3383@1|root,COG4624@1|root,COG3383@2|Bacteria,COG4624@2|Bacteria,1TP6C@1239|Firmicutes,4H23R@909932|Negativicutes	hydrogenase, Fe-only	Hydrogenase	ko00190,ko01100,map00190,map01100	1.12.1.3,1.6.5.3	NZ_CP155572.1	1824870	1826615
WP_371368444.1	phosphate acyltransferase	GCF_041428845.1	WP_371368469.1	F	TRUE	C	COG0280@1|root,COG0280@2|Bacteria,1TRQU@1239|Firmicutes,4H2DY@909932|Negativicutes	Phosphate acetyl/butaryl transferase	unknown			NZ_CP156925.1	2219950	2220333
WP_371368446.1	ferredoxin oxidoreductase	GCF_041428845.1	WP_371368469.1	F	TRUE	C	COG0674@1|root,COG0674@2|Bacteria,1TSSC@1239|Firmicutes,4H3TM@909932|Negativicutes	Pyruvate flavodoxin ferredoxin oxidoreductase domain protein	unknown			NZ_CP156925.1	2220599	2221675
WP_371368447.1	thiamine pyrophosphate-dependent enzyme	GCF_041428845.1	WP_371368469.1	F	TRUE	C	COG1013@1|root,COG1013@2|Bacteria,1UZ67@1239|Firmicutes,4H1XE@909932|Negativicutes	Thiamine pyrophosphate enzyme, C-terminal TPP binding domain	unknown			NZ_CP156925.1	2221696	2222466
WP_371368449.1	2-oxoacid:acceptor oxidoreductase family protein	GCF_041428845.1	WP_371368469.1	F	TRUE	C	COG1014@1|root,COG1014@2|Bacteria,1TPNK@1239|Firmicutes,4H35Z@909932|Negativicutes	Pyruvate ferredoxin/flavodoxin oxidoreductase	unknown			NZ_CP156925.1	2222470	2223186
WP_371368451.1	4Fe-4S binding protein	GCF_041428845.1	WP_371368469.1	F	TRUE	C	COG1143@1|root,COG1143@2|Bacteria,1UK27@1239|Firmicutes,4H5BC@909932|Negativicutes	4Fe-4S dicluster domain	FeS			NZ_CP156925.1	2223199	2223447
WP_371368452.1	polyprenyl synthetase family protein	GCF_041428845.1	WP_371368469.1	F	TRUE	H	COG0142@1|root,COG0142@2|Bacteria,1TR0U@1239|Firmicutes,4H259@909932|Negativicutes	Belongs to the FPP GGPP synthase family	unknown	ko00900,ko01110,map00900,map01110	2.5.1.30,2.5.1.90	NZ_CP156925.1	2223526	2224500
WP_371368454.1	twin-arginine translocase TatA/TatE family subunit	GCF_041428845.1	WP_371368469.1	F	TRUE	U	COG1826@1|root,COG1826@2|Bacteria,1U4IR@1239|Firmicutes,4H5SH@909932|Negativicutes	Part of the twin-arginine translocation (Tat) system that transports large folded proteins containing a characteristic twin-arginine motif in their signal peptide across membranes. TatA could form the protein-conducting channel of the Tat system	unknown	ko03060,ko03070,map03060,map03070		NZ_CP156925.1	2224669	2224878
WP_371368456.1	twin-arginine translocase subunit TatC	GCF_041428845.1	WP_371368469.1	F	TRUE	U	COG0805@1|root,COG0805@2|Bacteria,1U7N7@1239|Firmicutes,4H269@909932|Negativicutes	Part of the twin-arginine translocation (Tat) system that transports large folded proteins containing a characteristic twin-arginine motif in their signal peptide across membranes	Transporter	ko03060,ko03070,map03060,map03070		NZ_CP156925.1	2224888	2225727
WP_371368458.1	menaquinone biosynthesis decarboxylase	GCF_041428845.1	WP_371368469.1	F	TRUE	H	COG0043@1|root,COG0043@2|Bacteria,1TQ6V@1239|Firmicutes,4H3EH@909932|Negativicutes	Belongs to the UbiD family	unknown	ko00130,ko01100,ko01110,map00130,map01100,map01110	4.1.1.98	NZ_CP156925.1	2225759	2227219
WP_371368460.1	UbiA-like polyprenyltransferase	GCF_041428845.1	WP_371368469.1	F	TRUE	H	COG0382@1|root,COG0382@2|Bacteria,1TQU5@1239|Firmicutes,4H2G3@909932|Negativicutes	4-hydroxybenzoate polyprenyltransferase	unknown	ko00130,ko01100,ko01110,map00130,map01100,map01110	2.5.1.39	NZ_CP156925.1	2227212	2228069
WP_371368461.1	cyclodeaminase/cyclohydrolase family protein	GCF_041428845.1	WP_371368469.1	F	TRUE	E	COG3404@1|root,COG3404@2|Bacteria,1U462@1239|Firmicutes,4H7W3@909932|Negativicutes	Formiminotransferase-cyclodeaminase	One carbon pool			NZ_CP156925.1	2228306	2228938
WP_371368461.1	cyclodeaminase/cyclohydrolase family protein	GCF_041428845.1	WP_371368469.1	F	TRUE	E	COG3404@1|root,COG3404@2|Bacteria,1U462@1239|Firmicutes,4H7W3@909932|Negativicutes	Formiminotransferase-cyclodeaminase	One carbon pool			NZ_CP156925.1	2228306	2228938
WP_371368463.1	bifunctional 5%2C10-methylenetetrahydrofolate dehydrogenase/5%2C10-methenyltetrahydrofolate cyclohydrolase	GCF_041428845.1	WP_371368469.1	F	TRUE	F	COG0190@1|root,COG0190@2|Bacteria,1TP1P@1239|Firmicutes,4H1YH@909932|Negativicutes	Catalyzes the oxidation of 5,10- methylenetetrahydrofolate to 5,10-methenyltetrahydrofolate and then the hydrolysis of 5,10-methenyltetrahydrofolate to 10- formyltetrahydrofolate	One carbon pool	ko00670,ko00720,ko01100,ko01120,ko01200,map00670,map00720,map01100,map01120,map01200	1.5.1.5,3.5.4.9	NZ_CP156925.1	2228957	2229820
WP_371368463.1	bifunctional 5%2C10-methylenetetrahydrofolate dehydrogenase/5%2C10-methenyltetrahydrofolate cyclohydrolase	GCF_041428845.1	WP_371368469.1	F	TRUE	F	COG0190@1|root,COG0190@2|Bacteria,1TP1P@1239|Firmicutes,4H1YH@909932|Negativicutes	Catalyzes the oxidation of 5,10- methylenetetrahydrofolate to 5,10-methenyltetrahydrofolate and then the hydrolysis of 5,10-methenyltetrahydrofolate to 10- formyltetrahydrofolate	One carbon pool	ko00670,ko00720,ko01100,ko01120,ko01200,map00670,map00720,map01100,map01120,map01200	1.5.1.5,3.5.4.9	NZ_CP156925.1	2228957	2229820
WP_371368465.1	DUF3786 domain-containing protein	GCF_041428845.1	WP_371368469.1	F	TRUE	S	2C5Z2@1|root,32A20@2|Bacteria,1V5CS@1239|Firmicutes,4H7NK@909932|Negativicutes	Domain of unknown function (DUF3786)	unknown			NZ_CP156925.1	2229874	2230521
WP_371368467.1	AAA family ATPase	GCF_041428845.1	WP_371368469.1	F	TRUE	D	COG3640@1|root,COG3640@2|Bacteria,1TPCY@1239|Firmicutes,4H4QV@909932|Negativicutes	Cobyrinic acid ac-diamide synthase	CooC			NZ_CP156925.1	2230638	2231408
WP_371368468.1	formate--tetrahydrofolate ligase	GCF_041428845.1	WP_371368469.1	F	TRUE	H	COG2759@1|root,COG2759@2|Bacteria,1TP6N@1239|Firmicutes,4H1XW@909932|Negativicutes	Belongs to the formate--tetrahydrofolate ligase family	One carbon pool			NZ_CP156925.1	2231468	2233234
WP_371368468.1	formate--tetrahydrofolate ligase	GCF_041428845.1	WP_371368469.1	F	TRUE	H	COG2759@1|root,COG2759@2|Bacteria,1TP6N@1239|Firmicutes,4H1XW@909932|Negativicutes	Belongs to the formate--tetrahydrofolate ligase family	One carbon pool			NZ_CP156925.1	2231468	2233234
WP_371368469.1	anaerobic carbon-monoxide dehydrogenase catalytic subunit	GCF_041428845.1	WP_371368469.1	F	FALSE	unknown		unknown	CODH			NZ_CP156925.1	2233429	2235369
WP_371368470.1	acetyl-CoA decarbonylase/synthase complex subunit alpha/beta	GCF_041428845.1	WP_371368469.1	F	TRUE	C	COG1614@1|root,COG1614@2|Bacteria,1TSWZ@1239|Firmicutes,4H6WE@909932|Negativicutes	CO dehydrogenase/acetyl-CoA synthase complex beta subunit	One carbon pool			NZ_CP156925.1	2235447	2237576
WP_371368470.1	acetyl-CoA decarbonylase/synthase complex subunit alpha/beta	GCF_041428845.1	WP_371368469.1	F	TRUE	C	COG1614@1|root,COG1614@2|Bacteria,1TSWZ@1239|Firmicutes,4H6WE@909932|Negativicutes	CO dehydrogenase/acetyl-CoA synthase complex beta subunit	One carbon pool			NZ_CP156925.1	2235447	2237576
WP_371368472.1	acetyl-CoA decarbonylase/synthase complex subunit gamma	GCF_041428845.1	WP_371368469.1	F	TRUE	C	COG1456@1|root,COG1456@2|Bacteria,1TPWJ@1239|Firmicutes,4H6FM@909932|Negativicutes	CO dehydrogenase/acetyl-CoA synthase delta subunit	One carbon pool			NZ_CP156925.1	2237701	2239044
WP_371368472.1	acetyl-CoA decarbonylase/synthase complex subunit gamma	GCF_041428845.1	WP_371368469.1	F	TRUE	C	COG1456@1|root,COG1456@2|Bacteria,1TPWJ@1239|Firmicutes,4H6FM@909932|Negativicutes	CO dehydrogenase/acetyl-CoA synthase delta subunit	One carbon pool			NZ_CP156925.1	2237701	2239044
WP_371368473.1	ASKHA domain-containing protein	GCF_041428845.1	WP_371368469.1	F	TRUE	C	COG0633@1|root,COG3894@1|root,COG0633@2|Bacteria,COG3894@2|Bacteria,1TP0H@1239|Firmicutes,4H3SW@909932|Negativicutes	Domain of unknown function (DUF4445)	One carbon pool			NZ_CP156925.1	2239112	2241082
WP_371368473.1	ASKHA domain-containing protein	GCF_041428845.1	WP_371368469.1	F	TRUE	C	COG0633@1|root,COG3894@1|root,COG0633@2|Bacteria,COG3894@2|Bacteria,1TP0H@1239|Firmicutes,4H3SW@909932|Negativicutes	Domain of unknown function (DUF4445)	One carbon pool			NZ_CP156925.1	2239112	2241082
WP_371368475.1	AAA family ATPase	GCF_041428845.1	WP_371368469.1	F	TRUE	D	COG3640@1|root,COG3640@2|Bacteria,1UZHR@1239|Firmicutes,4H6TE@909932|Negativicutes	AAA domain	CooC			NZ_CP156925.1	2241122	2241877
WP_371368477.1	CO dehydrogenase/acetyl-CoA synthase subunit delta	GCF_041428845.1	WP_371368469.1	F	TRUE	C	COG2069@1|root,COG2069@2|Bacteria,1TSSY@1239|Firmicutes,4H6FX@909932|Negativicutes	CO dehydrogenase/acetyl-CoA synthase delta subunit	One carbon pool			NZ_CP156925.1	2241899	2242867
WP_371368477.1	CO dehydrogenase/acetyl-CoA synthase subunit delta	GCF_041428845.1	WP_371368469.1	F	TRUE	C	COG2069@1|root,COG2069@2|Bacteria,1TSSY@1239|Firmicutes,4H6FX@909932|Negativicutes	CO dehydrogenase/acetyl-CoA synthase delta subunit	One carbon pool			NZ_CP156925.1	2241899	2242867
WP_371368478.1	methyltetrahydrofolate cobalamin methyltransferase	GCF_041428845.1	WP_371368469.1	F	TRUE	E	COG1410@1|root,COG1410@2|Bacteria,1UXXG@1239|Firmicutes,4H790@909932|Negativicutes	Pterin binding enzyme	One carbon pool			NZ_CP156925.1	2242959	2243750
WP_371368478.1	methyltetrahydrofolate cobalamin methyltransferase	GCF_041428845.1	WP_371368469.1	F	TRUE	E	COG1410@1|root,COG1410@2|Bacteria,1UXXG@1239|Firmicutes,4H790@909932|Negativicutes	Pterin binding enzyme	One carbon pool			NZ_CP156925.1	2242959	2243750
WP_371368480.1	4Fe-4S dicluster domain-containing protein	GCF_041428845.1	WP_371368469.1	F	TRUE	C	COG1150@1|root,COG1150@2|Bacteria,1UQUY@1239|Firmicutes,4H8RF@909932|Negativicutes	4Fe-4S dicluster domain	FeS			NZ_CP156925.1	2243787	2244380
WP_371368481.1	CoB--CoM heterodisulfide reductase iron-sulfur subunit B family protein	GCF_041428845.1	WP_371368469.1	F	TRUE	C	COG2048@1|root,COG2048@2|Bacteria,1U4JW@1239|Firmicutes,4H29Y@909932|Negativicutes	Cysteine-rich domain protein	FeS	ko00020,ko00190,ko00650,ko00720,ko01100,ko01110,ko01120,ko01130,ko01200,map00020,map00190,map00650,map00720,map01100,map01110,map01120,map01130,map01200		NZ_CP156925.1	2244377	2245240
WP_371368482.1	FAD-dependent oxidoreductase	GCF_041428845.1	WP_371368469.1	F	TRUE	C	COG1148@1|root,COG1148@2|Bacteria,1UW1P@1239|Firmicutes,4H7N4@909932|Negativicutes	NAD(P)-binding Rossmann-like domain	NAD(P)/FAD-dependent oxidoreductase			NZ_CP156925.1	2245358	2248189
WP_371368484.1	hydrogenase iron-sulfur subunit	GCF_041428845.1	WP_371368469.1	F	TRUE	C	COG1908@1|root,COG1908@2|Bacteria,1U5UA@1239|Firmicutes,4H8IJ@909932|Negativicutes	Methyl-viologen-reducing hydrogenase, delta subunit	Hydrogenase			NZ_CP156925.1	2248192	2248599
WP_371368485.1	methylenetetrahydrofolate reductase C-terminal domain-containing protein	GCF_041428845.1	WP_371368469.1	F	TRUE	C	COG4656@1|root,COG4656@2|Bacteria,1TS9H@1239|Firmicutes	PFAM Methylene-tetrahydrofolate reductase C terminal	One carbon pool			NZ_CP156925.1	2248621	2249289
WP_371368485.1	methylenetetrahydrofolate reductase C-terminal domain-containing protein	GCF_041428845.1	WP_371368469.1	F	TRUE	C	COG4656@1|root,COG4656@2|Bacteria,1TS9H@1239|Firmicutes	PFAM Methylene-tetrahydrofolate reductase C terminal	One carbon pool			NZ_CP156925.1	2248621	2249289
WP_371368487.1	methylenetetrahydrofolate reductase	GCF_041428845.1	WP_371368469.1	F	TRUE	E	COG0685@1|root,COG0685@2|Bacteria,1UHX4@1239|Firmicutes,4H4SY@909932|Negativicutes	Methylenetetrahydrofolate reductase	One carbon pool			NZ_CP156925.1	2249286	2250239
WP_371368487.1	methylenetetrahydrofolate reductase	GCF_041428845.1	WP_371368469.1	F	TRUE	E	COG0685@1|root,COG0685@2|Bacteria,1UHX4@1239|Firmicutes,4H4SY@909932|Negativicutes	Methylenetetrahydrofolate reductase	One carbon pool			NZ_CP156925.1	2249286	2250239
WP_371362176.1	NAD(P)H-dependent oxidoreductase subunit E	GCF_041428845.1	WP_371368469.1	F	TRUE	C	COG1905@1|root,COG1905@2|Bacteria,1VBFB@1239|Firmicutes,4H50I@909932|Negativicutes	Thioredoxin-like [2Fe-2S] ferredoxin	NAD(P)/FAD-dependent oxidoreductase	ko00190,ko01100,map00190,map01100	1.6.5.3	NZ_CP156925.1	2250511	2251020
WP_371368488.1	NADH-quinone oxidoreductase subunit F	GCF_041428845.1	WP_371368469.1	F	TRUE	C	COG1894@1|root,COG1894@2|Bacteria,1TQB0@1239|Firmicutes,4H266@909932|Negativicutes	NADH dehydrogenase	NAD(P)/FAD-dependent oxidoreductase	ko00190,ko01100,map00190,map01100	1.6.5.3	NZ_CP156925.1	2251008	2252309
WP_371368490.1	NADH-dependent [FeFe] hydrogenase%2C group A6	GCF_041428845.1	WP_371368469.1	F	TRUE	C	COG3383@1|root,COG4624@1|root,COG3383@2|Bacteria,COG4624@2|Bacteria,1TP6C@1239|Firmicutes,4H23R@909932|Negativicutes	hydrogenase, Fe-only	Hydrogenase	ko00190,ko01100,map00190,map01100	1.12.1.3,1.6.5.3	NZ_CP156925.1	2252312	2254057
WP_371371589.1	NADH-dependent [FeFe] hydrogenase%2C group A6	GCF_041428895.1	WP_371371604.1	F	TRUE	C	COG3383@1|root,COG4624@1|root,COG3383@2|Bacteria,COG4624@2|Bacteria,1TP6C@1239|Firmicutes,4H23R@909932|Negativicutes	hydrogenase, Fe-only	Hydrogenase	ko00190,ko01100,map00190,map01100	1.12.1.3,1.6.5.3	NZ_CP156926.1	4229681	4231426
WP_371371590.1	NADH-quinone oxidoreductase subunit F	GCF_041428895.1	WP_371371604.1	F	TRUE	C	COG1894@1|root,COG1894@2|Bacteria,1TQB0@1239|Firmicutes,4H266@909932|Negativicutes	NADH dehydrogenase	NAD(P)/FAD-dependent oxidoreductase	ko00190,ko01100,map00190,map01100	1.6.5.3	NZ_CP156926.1	4231429	4232730
WP_371371591.1	NAD(P)H-dependent oxidoreductase subunit E	GCF_041428895.1	WP_371371604.1	F	TRUE	C	COG1905@1|root,COG1905@2|Bacteria,1VBFB@1239|Firmicutes,4H50I@909932|Negativicutes	Thioredoxin-like [2Fe-2S] ferredoxin	NAD(P)/FAD-dependent oxidoreductase	ko00190,ko01100,map00190,map01100	1.6.5.3	NZ_CP156926.1	4232727	4233242
WP_371371592.1	methylenetetrahydrofolate reductase	GCF_041428895.1	WP_371371604.1	F	TRUE	E	COG0685@1|root,COG0685@2|Bacteria,1UHX4@1239|Firmicutes,4H4SY@909932|Negativicutes	Methylenetetrahydrofolate reductase	One carbon pool			NZ_CP156926.1	4233497	4234450
WP_371371592.1	methylenetetrahydrofolate reductase	GCF_041428895.1	WP_371371604.1	F	TRUE	E	COG0685@1|root,COG0685@2|Bacteria,1UHX4@1239|Firmicutes,4H4SY@909932|Negativicutes	Methylenetetrahydrofolate reductase	One carbon pool			NZ_CP156926.1	4233497	4234450
WP_371371593.1	methylenetetrahydrofolate reductase C-terminal domain-containing protein	GCF_041428895.1	WP_371371604.1	F	TRUE	C	COG4656@1|root,COG4656@2|Bacteria,1TS9H@1239|Firmicutes	PFAM Methylene-tetrahydrofolate reductase C terminal	One carbon pool			NZ_CP156926.1	4234447	4235115
WP_371371593.1	methylenetetrahydrofolate reductase C-terminal domain-containing protein	GCF_041428895.1	WP_371371604.1	F	TRUE	C	COG4656@1|root,COG4656@2|Bacteria,1TS9H@1239|Firmicutes	PFAM Methylene-tetrahydrofolate reductase C terminal	One carbon pool			NZ_CP156926.1	4234447	4235115
WP_371371594.1	hydrogenase iron-sulfur subunit	GCF_041428895.1	WP_371371604.1	F	TRUE	C	COG1908@1|root,COG1908@2|Bacteria,1U5UA@1239|Firmicutes,4H8IJ@909932|Negativicutes	Methyl-viologen-reducing hydrogenase, delta subunit	Hydrogenase			NZ_CP156926.1	4235137	4235544
WP_371371595.1	FAD-dependent oxidoreductase	GCF_041428895.1	WP_371371604.1	F	TRUE	C	COG1148@1|root,COG1148@2|Bacteria,1UW1P@1239|Firmicutes,4H7N4@909932|Negativicutes	NAD(P)-binding Rossmann-like domain	NAD(P)/FAD-dependent oxidoreductase			NZ_CP156926.1	4235547	4238390
WP_371371596.1	CoB--CoM heterodisulfide reductase iron-sulfur subunit B family protein	GCF_041428895.1	WP_371371604.1	F	TRUE	C	COG2048@1|root,COG2048@2|Bacteria,1U4JW@1239|Firmicutes,4H29Y@909932|Negativicutes	Cysteine-rich domain protein	FeS	ko00020,ko00190,ko00650,ko00720,ko01100,ko01110,ko01120,ko01130,ko01200,map00020,map00190,map00650,map00720,map01100,map01110,map01120,map01130,map01200		NZ_CP156926.1	4238509	4239372
WP_371371597.1	4Fe-4S dicluster domain-containing protein	GCF_041428895.1	WP_371371604.1	F	TRUE	C	COG1150@1|root,COG1150@2|Bacteria,1UQUY@1239|Firmicutes,4H8RF@909932|Negativicutes	4Fe-4S dicluster domain	FeS			NZ_CP156926.1	4239369	4239959
WP_371371598.1	methyltetrahydrofolate cobalamin methyltransferase	GCF_041428895.1	WP_371371604.1	F	TRUE	E	COG1410@1|root,COG1410@2|Bacteria,1UXXG@1239|Firmicutes,4H790@909932|Negativicutes	Pterin binding enzyme	One carbon pool			NZ_CP156926.1	4240000	4240791
WP_371371598.1	methyltetrahydrofolate cobalamin methyltransferase	GCF_041428895.1	WP_371371604.1	F	TRUE	E	COG1410@1|root,COG1410@2|Bacteria,1UXXG@1239|Firmicutes,4H790@909932|Negativicutes	Pterin binding enzyme	One carbon pool			NZ_CP156926.1	4240000	4240791
WP_371371599.1	acetyl-CoA decarbonylase/synthase complex subunit delta	GCF_041428895.1	WP_371371604.1	F	TRUE	C	COG2069@1|root,COG2069@2|Bacteria,1TSSY@1239|Firmicutes,4H6FX@909932|Negativicutes	CO dehydrogenase/acetyl-CoA synthase delta subunit	One carbon pool			NZ_CP156926.1	4240876	4241844
WP_371371599.1	acetyl-CoA decarbonylase/synthase complex subunit delta	GCF_041428895.1	WP_371371604.1	F	TRUE	C	COG2069@1|root,COG2069@2|Bacteria,1TSSY@1239|Firmicutes,4H6FX@909932|Negativicutes	CO dehydrogenase/acetyl-CoA synthase delta subunit	One carbon pool			NZ_CP156926.1	4240876	4241844
WP_371371600.1	AAA family ATPase	GCF_041428895.1	WP_371371604.1	F	TRUE	D	COG3640@1|root,COG3640@2|Bacteria,1UZHR@1239|Firmicutes,4H6TE@909932|Negativicutes	AAA domain	CooC			NZ_CP156926.1	4241866	4242621
WP_371371601.1	ASKHA domain-containing protein	GCF_041428895.1	WP_371371604.1	F	TRUE	C	COG0633@1|root,COG3894@1|root,COG0633@2|Bacteria,COG3894@2|Bacteria,1TP0H@1239|Firmicutes,4H3SW@909932|Negativicutes	Domain of unknown function (DUF4445)	One carbon pool			NZ_CP156926.1	4242667	4244634
WP_371371601.1	ASKHA domain-containing protein	GCF_041428895.1	WP_371371604.1	F	TRUE	C	COG0633@1|root,COG3894@1|root,COG0633@2|Bacteria,COG3894@2|Bacteria,1TP0H@1239|Firmicutes,4H3SW@909932|Negativicutes	Domain of unknown function (DUF4445)	One carbon pool			NZ_CP156926.1	4242667	4244634
WP_371371602.1	acetyl-CoA decarbonylase/synthase complex subunit gamma	GCF_041428895.1	WP_371371604.1	F	TRUE	C	COG1456@1|root,COG1456@2|Bacteria,1TPWJ@1239|Firmicutes,4H6FM@909932|Negativicutes	CO dehydrogenase/acetyl-CoA synthase delta subunit	One carbon pool			NZ_CP156926.1	4244710	4246053
WP_371371602.1	acetyl-CoA decarbonylase/synthase complex subunit gamma	GCF_041428895.1	WP_371371604.1	F	TRUE	C	COG1456@1|root,COG1456@2|Bacteria,1TPWJ@1239|Firmicutes,4H6FM@909932|Negativicutes	CO dehydrogenase/acetyl-CoA synthase delta subunit	One carbon pool			NZ_CP156926.1	4244710	4246053
WP_371371603.1	acetyl-CoA decarbonylase/synthase complex subunit alpha/beta	GCF_041428895.1	WP_371371604.1	F	TRUE	C	COG1614@1|root,COG1614@2|Bacteria,1TSWZ@1239|Firmicutes,4H6WE@909932|Negativicutes	CO dehydrogenase/acetyl-CoA synthase complex beta subunit	One carbon pool			NZ_CP156926.1	4246189	4248318
WP_371371603.1	acetyl-CoA decarbonylase/synthase complex subunit alpha/beta	GCF_041428895.1	WP_371371604.1	F	TRUE	C	COG1614@1|root,COG1614@2|Bacteria,1TSWZ@1239|Firmicutes,4H6WE@909932|Negativicutes	CO dehydrogenase/acetyl-CoA synthase complex beta subunit	One carbon pool			NZ_CP156926.1	4246189	4248318
WP_371371604.1	anaerobic carbon-monoxide dehydrogenase catalytic subunit	GCF_041428895.1	WP_371371604.1	F	FALSE	unknown		unknown	CODH			NZ_CP156926.1	4248403	4250337
WP_371371605.1	formate--tetrahydrofolate ligase	GCF_041428895.1	WP_371371604.1	F	TRUE	H	COG2759@1|root,COG2759@2|Bacteria,1TP6N@1239|Firmicutes,4H1XW@909932|Negativicutes	Belongs to the formate--tetrahydrofolate ligase family	One carbon pool	ko00670,ko00720,ko01100,ko01120,ko01200,map00670,map00720,map01100,map01120,map01200	6.3.4.3	NZ_CP156926.1	4250523	4252196
WP_371371605.1	formate--tetrahydrofolate ligase	GCF_041428895.1	WP_371371604.1	F	TRUE	H	COG2759@1|root,COG2759@2|Bacteria,1TP6N@1239|Firmicutes,4H1XW@909932|Negativicutes	Belongs to the formate--tetrahydrofolate ligase family	One carbon pool	ko00670,ko00720,ko01100,ko01120,ko01200,map00670,map00720,map01100,map01120,map01200	6.3.4.3	NZ_CP156926.1	4250523	4252196
WP_371371606.1	P-loop NTPase	GCF_041428895.1	WP_371371604.1	F	TRUE	D	COG3640@1|root,COG3640@2|Bacteria,1TPCY@1239|Firmicutes,4H4QV@909932|Negativicutes	Cobyrinic acid ac-diamide synthase	CooC			NZ_CP156926.1	4252244	4253008
WP_371371607.1	DUF3786 domain-containing protein	GCF_041428895.1	WP_371371604.1	F	TRUE	S	2C5Z2@1|root,32A20@2|Bacteria,1V5CS@1239|Firmicutes,4H7NK@909932|Negativicutes	Domain of unknown function (DUF3786)	unknown			NZ_CP156926.1	4253128	4253775
WP_371371608.1	bifunctional 5%2C10-methylenetetrahydrofolate dehydrogenase/5%2C10-methenyltetrahydrofolate cyclohydrolase	GCF_041428895.1	WP_371371604.1	F	TRUE	F	COG0190@1|root,COG0190@2|Bacteria,1TP1P@1239|Firmicutes,4H1YH@909932|Negativicutes	Catalyzes the oxidation of 5,10- methylenetetrahydrofolate to 5,10-methenyltetrahydrofolate and then the hydrolysis of 5,10-methenyltetrahydrofolate to 10- formyltetrahydrofolate	One carbon pool	ko00670,ko00720,ko01100,ko01120,ko01200,map00670,map00720,map01100,map01120,map01200	1.5.1.5,3.5.4.9	NZ_CP156926.1	4253820	4254683
WP_371371608.1	bifunctional 5%2C10-methylenetetrahydrofolate dehydrogenase/5%2C10-methenyltetrahydrofolate cyclohydrolase	GCF_041428895.1	WP_371371604.1	F	TRUE	F	COG0190@1|root,COG0190@2|Bacteria,1TP1P@1239|Firmicutes,4H1YH@909932|Negativicutes	Catalyzes the oxidation of 5,10- methylenetetrahydrofolate to 5,10-methenyltetrahydrofolate and then the hydrolysis of 5,10-methenyltetrahydrofolate to 10- formyltetrahydrofolate	One carbon pool	ko00670,ko00720,ko01100,ko01120,ko01200,map00670,map00720,map01100,map01120,map01200	1.5.1.5,3.5.4.9	NZ_CP156926.1	4253820	4254683
WP_371371609.1	cyclodeaminase/cyclohydrolase family protein	GCF_041428895.1	WP_371371604.1	F	TRUE	E	COG3404@1|root,COG3404@2|Bacteria,1U462@1239|Firmicutes,4H7W3@909932|Negativicutes	Formiminotransferase-cyclodeaminase	One carbon pool			NZ_CP156926.1	4254697	4255329
WP_371371609.1	cyclodeaminase/cyclohydrolase family protein	GCF_041428895.1	WP_371371604.1	F	TRUE	E	COG3404@1|root,COG3404@2|Bacteria,1U462@1239|Firmicutes,4H7W3@909932|Negativicutes	Formiminotransferase-cyclodeaminase	One carbon pool			NZ_CP156926.1	4254697	4255329
SATMO3_RS20570	KxYKxGKxW signal peptide domain-containing protein	GCF_041428895.1	WP_371371604.1	F	TRUE	unknown		unknown	Regulation			NZ_CP156926.1	4255533	4255580
SATMO3_RS20570	KxYKxGKxW signal peptide domain-containing protein	GCF_041428895.1	WP_371371604.1	F	TRUE	unknown		unknown	Regulation			NZ_CP156926.1	4255533	4255580
SATMO3_RS20570	KxYKxGKxW signal peptide domain-containing protein	GCF_041428895.1	WP_371371604.1	F	TRUE	unknown		unknown	Regulation			NZ_CP156926.1	4255533	4255580
SATMO3_RS20570	KxYKxGKxW signal peptide domain-containing protein	GCF_041428895.1	WP_371371604.1	F	TRUE	unknown		unknown	Regulation			NZ_CP156926.1	4255533	4255580
SATMO3_RS20570	KxYKxGKxW signal peptide domain-containing protein	GCF_041428895.1	WP_371371604.1	F	TRUE	unknown		unknown	Regulation			NZ_CP156926.1	4255533	4255580
SATMO3_RS20570	KxYKxGKxW signal peptide domain-containing protein	GCF_041428895.1	WP_371371604.1	F	TRUE	unknown		unknown	Regulation			NZ_CP156926.1	4255533	4255580
SATMO3_RS20570	KxYKxGKxW signal peptide domain-containing protein	GCF_041428895.1	WP_371371604.1	F	TRUE	unknown		unknown	Regulation			NZ_CP156926.1	4255533	4255580
SATMO3_RS20570	KxYKxGKxW signal peptide domain-containing protein	GCF_041428895.1	WP_371371604.1	F	TRUE	unknown		unknown	Regulation			NZ_CP156926.1	4255533	4255580
SATMO3_RS20570	KxYKxGKxW signal peptide domain-containing protein	GCF_041428895.1	WP_371371604.1	F	TRUE	unknown		unknown	Regulation			NZ_CP156926.1	4255533	4255580
SATMO3_RS20570	KxYKxGKxW signal peptide domain-containing protein	GCF_041428895.1	WP_371371604.1	F	TRUE	unknown		unknown	Regulation			NZ_CP156926.1	4255533	4255580
WP_371372640.1	pyridoxal phosphate-dependent aminotransferase	GCF_041428895.1	WP_371372646.1	F	TRUE	E	COG1448@1|root,COG1448@2|Bacteria,1TRJV@1239|Firmicutes,4H2HE@909932|Negativicutes	Aminotransferase, class I	unknown	ko00270,ko00350,ko00360,ko00400,ko00401,ko00950,ko00960,ko01100,ko01110,ko01130,ko01230,map00270,map00350,map00360,map00400,map00401,map00950,map00960,map01100,map01110,map01130,map01230	2.6.1.57	NZ_CP156926.1	5135985	5137214
WP_371372642.1	class I SAM-dependent methyltransferase	GCF_041428895.1	WP_371372646.1	F	TRUE	Q	COG0500@1|root,COG0500@2|Bacteria,1V0PR@1239|Firmicutes,4H9CG@909932|Negativicutes	ubiE/COQ5 methyltransferase family	One carbon pool			NZ_CP156926.1	5137344	5138090
WP_371372642.1	class I SAM-dependent methyltransferase	GCF_041428895.1	WP_371372646.1	F	TRUE	Q	COG0500@1|root,COG0500@2|Bacteria,1V0PR@1239|Firmicutes,4H9CG@909932|Negativicutes	ubiE/COQ5 methyltransferase family	One carbon pool			NZ_CP156926.1	5137344	5138090
WP_371372644.1	2-phosphosulfolactate phosphatase	GCF_041428895.1	WP_371372646.1	F	TRUE	H	COG2045@1|root,COG2045@2|Bacteria,1V56I@1239|Firmicutes,4H464@909932|Negativicutes	Belongs to the ComB family	unknown	ko00680,ko01120,map00680,map01120	3.1.3.71	NZ_CP156926.1	5138130	5138840
WP_371372646.1	anaerobic carbon-monoxide dehydrogenase catalytic subunit	GCF_041428895.1	WP_371372646.1	F	FALSE	unknown		unknown	CODH			NZ_CP156926.1	5139024	5140970
WP_371372648.1	hypothetical protein	GCF_041428895.1	WP_371372646.1	F	TRUE	unknown		unknown	unknown			NZ_CP156926.1	5141028	5141213
WP_376943093.1	4Fe-4S dicluster domain-containing protein	GCF_042434745.1	WP_376943095.1	F	TRUE	C	COG1142@1|root,COG1142@2|Bacteria,1PENN@1224|Proteobacteria,1RS57@1236|Gammaproteobacteria	electron transport	FeS	ko00633,ko00680,ko00720,ko01120,ko01200,map00633,map00680,map00720,map01120,map01200		NZ_JBHLSS010000028.1	14284	14841
WP_376943095.1	anaerobic carbon-monoxide dehydrogenase catalytic subunit	GCF_042434745.1	WP_376943095.1	F	FALSE	unknown		unknown	CODH			NZ_JBHLSS010000028.1	14843	16741
WP_376943097.1	NAD(P)/FAD-dependent oxidoreductase	GCF_042434745.1	WP_376943095.1	F	TRUE	C	COG1251@1|root,COG1251@2|Bacteria,1MW58@1224|Proteobacteria,1SK3R@1236|Gammaproteobacteria	Reductase C-terminal	NAD(P)/FAD-dependent oxidoreductase	ko00071,ko00360,ko00621,ko00910,ko01100,ko01120,ko01220,map00071,map00360,map00621,map00910,map01100,map01120,map01220	1.18.1.3,1.7.1.15	NZ_JBHLSS010000028.1	16752	17984
WP_376943099.1	AAA family ATPase	GCF_042434745.1	WP_376943095.1	F	TRUE	D	COG3640@1|root,COG3640@2|Bacteria,1RB02@1224|Proteobacteria,1SGMS@1236|Gammaproteobacteria	CobQ/CobB/MinD/ParA nucleotide binding domain	CooC			NZ_JBHLSS010000028.1	17975	18775
WP_376943101.1	carbon monoxide dehydrogenase	GCF_042434745.1	WP_376943095.1	F	TRUE	unknown		unknown	CooC			NZ_JBHLSS010000028.1	18802	19023
WP_376943103.1	HupE/UreJ family protein	GCF_042434745.1	WP_376943095.1	F	TRUE	O	COG2370@1|root,COG2370@2|Bacteria,1N08F@1224|Proteobacteria,1SA2T@1236|Gammaproteobacteria	Urease accessory protein	unknown			NZ_JBHLSS010000028.1	19055	19618
WP_131298553.1	HupE/UreJ family protein	GCF_042647085.1	WP_131298557.1	F	TRUE	O	COG2370@1|root,COG2370@2|Bacteria,1N08F@1224|Proteobacteria,1SA2T@1236|Gammaproteobacteria	Urease accessory protein	unknown			NZ_JBHRUU010000015.1	21246	21809
WP_131298555.1	AAA family ATPase	GCF_042647085.1	WP_131298557.1	F	TRUE	D	COG3640@1|root,COG3640@2|Bacteria,1RB02@1224|Proteobacteria,1SGMS@1236|Gammaproteobacteria	CobQ/CobB/MinD/ParA nucleotide binding domain	CooC			NZ_JBHRUU010000015.1	22082	22882
WP_131298556.1	NAD(P)/FAD-dependent oxidoreductase	GCF_042647085.1	WP_131298557.1	F	TRUE	C	COG1251@1|root,COG1251@2|Bacteria,1MW58@1224|Proteobacteria,1SK3R@1236|Gammaproteobacteria	Reductase C-terminal	NAD(P)/FAD-dependent oxidoreductase	ko00071,ko00360,ko00621,ko00910,ko01100,ko01120,ko01220,map00071,map00360,map00621,map00910,map01100,map01120,map01220	1.18.1.3,1.7.1.15	NZ_JBHRUU010000015.1	22873	24105
WP_131298557.1	anaerobic carbon-monoxide dehydrogenase catalytic subunit	GCF_042647085.1	WP_131298557.1	F	FALSE	unknown		unknown	CODH			NZ_JBHRUU010000015.1	24117	26015
WP_131298558.1	4Fe-4S dicluster domain-containing protein	GCF_042647085.1	WP_131298557.1	F	TRUE	C	COG1142@1|root,COG1142@2|Bacteria,1PENN@1224|Proteobacteria,1RS57@1236|Gammaproteobacteria	electron transport	FeS	ko00633,ko00680,ko00720,ko01120,ko01200,map00633,map00680,map00720,map01120,map01200		NZ_JBHRUU010000015.1	26017	26577
WP_132922415.1	HypC/HybG/HupF family hydrogenase formation chaperone	GCF_047324245.1	WP_132922412.1	F	TRUE	O	COG0298@1|root,COG0298@2|Bacteria,1N76Y@1224|Proteobacteria,1T0H0@1236|Gammaproteobacteria,461BU@72273|Thiotrichales	PFAM hydrogenase expression formation protein (HUPF HYPC)	Hydrogenase-Maturase			NZ_CP178737.1	3717757	3718005
WP_413723885.1	hydrogenase maturation nickel metallochaperone HypA	GCF_047324245.1	WP_132922412.1	F	TRUE	S	COG0375@1|root,COG0375@2|Bacteria,1MZJH@1224|Proteobacteria,2VYD4@28216|Betaproteobacteria	Hydrogenase/urease nickel incorporation, metallochaperone, hypA	Hydrogenase-Maturase			NZ_CP178737.1	3718040	3718504
WP_413723886.1	4Fe-4S dicluster domain-containing protein	GCF_047324245.1	WP_132922412.1	F	TRUE	C	COG1142@1|root,COG1142@2|Bacteria,1PENN@1224|Proteobacteria,1RS57@1236|Gammaproteobacteria	electron transport	FeS	ko00633,ko00680,ko00720,ko01120,ko01200,map00633,map00680,map00720,map01120,map01200		NZ_CP178737.1	3718521	3719096
WP_132922412.1	anaerobic carbon-monoxide dehydrogenase catalytic subunit	GCF_047324245.1	WP_132922412.1	F	FALSE	unknown		unknown	CODH			NZ_CP178737.1	3719096	3721006
WP_413723887.1	AAA family ATPase	GCF_047324245.1	WP_132922412.1	F	TRUE	D	COG3640@1|root,COG3640@2|Bacteria,1TPCY@1239|Firmicutes,247JM@186801|Clostridia,260Q5@186807|Peptococcaceae	PFAM CobQ CobB MinD ParA nucleotide binding domain	CooC			NZ_CP178737.1	3721009	3721782
WP_413723888.1	CooT family nickel-binding protein	GCF_047324245.1	WP_132922412.1	F	TRUE	unknown		unknown	CooT			NZ_CP178737.1	3721921	3722118
WP_132922409.1	hypothetical protein	GCF_047324245.1	WP_132922412.1	F	TRUE	unknown		unknown	CooJ			NZ_CP178737.1	3722139	3722366
WP_413723889.1	hydrogenase nickel incorporation protein HypB	GCF_047324245.1	WP_132922412.1	F	TRUE	K	COG0378@1|root,COG0378@2|Bacteria,1MVBD@1224|Proteobacteria,1RN9Y@1236|Gammaproteobacteria,1WWGI@135613|Chromatiales	TIGRFAM Hydrogenase accessory protein HypB	Hydrogenase-Maturase			NZ_CP178737.1	3722505	3723260
WP_090364650.1	Crp/Fnr family transcriptional regulator	GCF_900100175.1	WP_090364671.1	F	TRUE	K	COG0664@1|root,COG0664@2|Bacteria,1RDWC@1224|Proteobacteria,1SN09@1236|Gammaproteobacteria	Cyclic nucleotide-monophosphate binding domain	transcriptional regulator			NZ_FNEM01000005.1	115483	116154
WP_090364652.1	nickel-dependent hydrogenase large subunit	GCF_900100175.1	WP_090364671.1	F	TRUE	C	COG3261@1|root,COG3261@2|Bacteria,1QUBF@1224|Proteobacteria,1RSJ4@1236|Gammaproteobacteria	HycBCDEFG is part of the formate hydrogenlyase system which is involved in the cleaving of formate to dihydrogen and carbon dioxide	Hydrogenase			NZ_FNEM01000005.1	116242	117324
WP_176819239.1	NADH-quinone oxidoreductase subunit C	GCF_900100175.1	WP_090364671.1	F	TRUE	C	COG0852@1|root,COG0852@2|Bacteria,1RJSW@1224|Proteobacteria	PFAM NADH dehydrogenase (ubiquinone) 30 kDa subunit	NAD(P)/FAD-dependent oxidoreductase			NZ_FNEM01000005.1	117321	117845
WP_090364656.1	4Fe-4S dicluster domain-containing protein	GCF_900100175.1	WP_090364671.1	F	TRUE	C	COG1143@1|root,COG1143@2|Bacteria,1MYN1@1224|Proteobacteria	4Fe-4S binding domain	FeS			NZ_FNEM01000005.1	117842	118354
WP_028112270.1	NADH-quinone oxidoreductase subunit B	GCF_900100175.1	WP_090364671.1	F	TRUE	C	COG3260@1|root,COG3260@2|Bacteria,1QUBE@1224|Proteobacteria,1RNUG@1236|Gammaproteobacteria	NADH ubiquinone oxidoreductase, 20	NAD(P)/FAD-dependent oxidoreductase			NZ_FNEM01000005.1	118363	118791
WP_090364658.1	complex I subunit 1 family protein	GCF_900100175.1	WP_090364671.1	F	TRUE	C	COG0650@1|root,COG0650@2|Bacteria,1MXV5@1224|Proteobacteria,1RPCY@1236|Gammaproteobacteria	HycBCDEFG is part of the formate hydrogenlyase system which is involved in the cleaving of formate to dihydrogen and carbon dioxide	NAD(P)/FAD-dependent oxidoreductase			NZ_FNEM01000005.1	118805	119764
WP_090364660.1	proton-conducting transporter membrane subunit	GCF_900100175.1	WP_090364671.1	F	TRUE	C	COG0651@1|root,COG1008@1|root,COG0651@2|Bacteria,COG1008@2|Bacteria,1MXRW@1224|Proteobacteria,1RM9Q@1236|Gammaproteobacteria	formate hydrogenlyase subunit 3	Transporter			NZ_FNEM01000005.1	119757	123530
WP_090364661.1	4Fe-4S binding protein	GCF_900100175.1	WP_090364671.1	F	TRUE	C	COG0348@1|root,COG0348@2|Bacteria,1MY5M@1224|Proteobacteria,1RZJP@1236|Gammaproteobacteria,2Q9JC@267890|Shewanellaceae	PFAM 4Fe-4S ferredoxin, iron-sulfur binding domain protein	FeS			NZ_FNEM01000005.1	123754	124968
WP_090364663.1	hydrogenase nickel incorporation protein HypB	GCF_900100175.1	WP_090364671.1	F	TRUE	K	COG0378@1|root,COG0378@2|Bacteria,1MVBD@1224|Proteobacteria,1RN9Y@1236|Gammaproteobacteria	Hydrogenase accessory protein HypB	Hydrogenase-Maturase			NZ_FNEM01000005.1	125187	125927
WP_090364665.1	hypothetical protein	GCF_900100175.1	WP_090364671.1	F	TRUE	unknown		unknown	CooJ			NZ_FNEM01000005.1	125957	126193
WP_090364667.1	CooT family nickel-binding protein	GCF_900100175.1	WP_090364671.1	F	TRUE	unknown		unknown	CooT			NZ_FNEM01000005.1	126186	126398
WP_090364669.1	AAA family ATPase	GCF_900100175.1	WP_090364671.1	F	TRUE	D	COG3640@1|root,COG3640@2|Bacteria,1RB02@1224|Proteobacteria,1SGMS@1236|Gammaproteobacteria	CobQ/CobB/MinD/ParA nucleotide binding domain	CooC			NZ_FNEM01000005.1	126391	127188
WP_090364671.1	anaerobic carbon-monoxide dehydrogenase catalytic subunit	GCF_900100175.1	WP_090364671.1	F	FALSE	unknown		unknown	CODH			NZ_FNEM01000005.1	127236	129146
WP_090364674.1	4Fe-4S dicluster domain-containing protein	GCF_900100175.1	WP_090364671.1	F	TRUE	C	COG1142@1|root,COG1142@2|Bacteria,1PENN@1224|Proteobacteria,1RS57@1236|Gammaproteobacteria	electron transport	FeS	ko00633,ko00680,ko00720,ko01120,ko01200,map00633,map00680,map00720,map01120,map01200		NZ_FNEM01000005.1	129146	129724
WP_090364677.1	hydrogenase maturation nickel metallochaperone HypA	GCF_900100175.1	WP_090364671.1	F	TRUE	S	COG0375@1|root,COG0375@2|Bacteria,1MZJH@1224|Proteobacteria,1S5WG@1236|Gammaproteobacteria	Probably plays a role in a hydrogenase nickel cofactor insertion step	Hydrogenase-Maturase			NZ_FNEM01000005.1	129736	130074
WP_090364679.1	NapC/NirT family cytochrome c	GCF_900100175.1	WP_090364671.1	F	TRUE	C	COG3005@1|root,COG3005@2|Bacteria,1RKR7@1224|Proteobacteria,1S6B2@1236|Gammaproteobacteria	membrane-bound tetraheme cytochrome c subunit	unknown			NZ_FNEM01000005.1	130280	130852
WP_092334595.1	GNAT family N-acetyltransferase	GCF_900100785.1	WP_092334597.1	F	TRUE	S	COG2388@1|root,COG2388@2|Bacteria,1VEEX@1239|Firmicutes,24RI0@186801|Clostridia	Acetyltransferase, gnat family	Regulation			NZ_FNCP01000019.1	42940	43263
WP_092334596.1	Crp/Fnr family transcriptional regulator	GCF_900100785.1	WP_092334597.1	F	TRUE	K	COG0664@1|root,COG0664@2|Bacteria,1V7PH@1239|Firmicutes,24G30@186801|Clostridia,261GE@186807|Peptococcaceae	PFAM Cyclic nucleotide-binding	transcriptional regulator			NZ_FNCP01000019.1	43503	44168
WP_092334597.1	anaerobic carbon-monoxide dehydrogenase catalytic subunit	GCF_900100785.1	WP_092334597.1	F	FALSE	unknown		unknown	CODH			NZ_FNCP01000019.1	44282	46246
WP_092334598.1	carbon monoxide dehydrogenase accessory protein CooC	GCF_900100785.1	WP_092334597.1	F	TRUE	D	COG3640@1|root,COG3640@2|Bacteria,1TPCY@1239|Firmicutes,247JM@186801|Clostridia,260Q5@186807|Peptococcaceae	PFAM CobQ CobB MinD ParA nucleotide binding domain	CooC			NZ_FNCP01000019.1	46377	47165
WP_092475071.1	anaerobic carbon-monoxide dehydrogenase catalytic subunit	GCF_900113335.1	WP_092475071.1	F	FALSE	unknown		unknown	CODH			NZ_FOOX01000023.1	83071	85092
WP_092475073.1	acetyl-CoA decarbonylase/synthase complex subunit alpha/beta	GCF_900113335.1	WP_092475071.1	F	TRUE	C	COG1614@1|root,COG1614@2|Bacteria,1TSWZ@1239|Firmicutes,248Y2@186801|Clostridia,2618Z@186807|Peptococcaceae	PFAM CO dehydrogenase acetyl-CoA synthase complex beta subunit	One carbon pool	ko00720,ko01120,ko01200,map00720,map01120,map01200	2.3.1.169	NZ_FOOX01000023.1	85119	86942
WP_092475073.1	acetyl-CoA decarbonylase/synthase complex subunit alpha/beta	GCF_900113335.1	WP_092475071.1	F	TRUE	C	COG1614@1|root,COG1614@2|Bacteria,1TSWZ@1239|Firmicutes,248Y2@186801|Clostridia,2618Z@186807|Peptococcaceae	PFAM CO dehydrogenase acetyl-CoA synthase complex beta subunit	One carbon pool	ko00720,ko01120,ko01200,map00720,map01120,map01200	2.3.1.169	NZ_FOOX01000023.1	85119	86942
WP_131820708.1	hypothetical protein	GCF_900113335.1	WP_092468368.1	F	TRUE	P	COG3119@1|root,COG3119@2|Bacteria	arylsulfatase activity	unknown			NZ_FOOX01000001.1	503517	504563
WP_092468366.1	AAA family ATPase	GCF_900113335.1	WP_092468368.1	F	TRUE	D	COG3640@1|root,COG3640@2|Bacteria,1TPCY@1239|Firmicutes,247JM@186801|Clostridia,260A3@186807|Peptococcaceae	PFAM CobQ CobB MinD ParA nucleotide binding domain	CooC			NZ_FOOX01000001.1	504849	505622
WP_092468368.1	anaerobic carbon-monoxide dehydrogenase catalytic subunit	GCF_900113335.1	WP_092468368.1	F	FALSE	unknown		unknown	CODH			NZ_FOOX01000001.1	505724	507742
WP_092468370.1	acetyl-CoA decarbonylase/synthase complex subunit alpha/beta	GCF_900113335.1	WP_092468368.1	F	TRUE	C	COG1614@1|root,COG1614@2|Bacteria,1TSWZ@1239|Firmicutes,248Y2@186801|Clostridia,2618Z@186807|Peptococcaceae	PFAM CO dehydrogenase acetyl-CoA synthase complex beta subunit	One carbon pool	ko00720,ko01120,ko01200,map00720,map01120,map01200	2.3.1.169	NZ_FOOX01000001.1	507770	509593
WP_092468370.1	acetyl-CoA decarbonylase/synthase complex subunit alpha/beta	GCF_900113335.1	WP_092468368.1	F	TRUE	C	COG1614@1|root,COG1614@2|Bacteria,1TSWZ@1239|Firmicutes,248Y2@186801|Clostridia,2618Z@186807|Peptococcaceae	PFAM CO dehydrogenase acetyl-CoA synthase complex beta subunit	One carbon pool	ko00720,ko01120,ko01200,map00720,map01120,map01200	2.3.1.169	NZ_FOOX01000001.1	507770	509593
WP_090933617.1	MarR family winged helix-turn-helix transcriptional regulator	GCF_900114615.1	WP_090933623.1	F	TRUE	K	COG1846@1|root,COG1846@2|Bacteria,1V7F6@1239|Firmicutes,4H7QG@909932|Negativicutes	Winged helix DNA-binding domain	transcriptional regulator			NZ_FOTS01000007.1	68890	69309
WP_090933619.1	cation-translocating P-type ATPase	GCF_900114615.1	WP_090933623.1	F	TRUE	P	COG2217@1|root,COG2217@2|Bacteria,1TQ07@1239|Firmicutes,4H373@909932|Negativicutes	ATPase, P-type (transporting), HAD superfamily, subfamily IC	CooC			NZ_FOTS01000007.1	69313	71217
WP_090933621.1	Crp/Fnr family transcriptional regulator	GCF_900114615.1	WP_090933623.1	F	TRUE	T	COG0664@1|root,COG0664@2|Bacteria,1V7PH@1239|Firmicutes,4H56V@909932|Negativicutes	PFAM cyclic nucleotide-binding	transcriptional regulator			NZ_FOTS01000007.1	71438	72109
WP_090933623.1	anaerobic carbon-monoxide dehydrogenase catalytic subunit	GCF_900114615.1	WP_090933623.1	F	FALSE	unknown		unknown	CODH			NZ_FOTS01000007.1	72271	74232
WP_090933625.1	AAA family ATPase	GCF_900114615.1	WP_090933623.1	F	TRUE	D	COG3640@1|root,COG3640@2|Bacteria,1TPCY@1239|Firmicutes,4H4QV@909932|Negativicutes	Cobyrinic acid ac-diamide synthase	CooC			NZ_FOTS01000007.1	74229	75041
WP_090933627.1	ABC transporter substrate-binding protein	GCF_900114615.1	WP_090933623.1	F	TRUE	P	COG0715@1|root,COG0715@2|Bacteria,1UY07@1239|Firmicutes,4H26X@909932|Negativicutes	NMT1-like family	ABC Transporter			NZ_FOTS01000007.1	75210	76166
WP_090933629.1	ABC transporter ATP-binding protein	GCF_900114615.1	WP_090933623.1	F	TRUE	P	COG1116@1|root,COG1116@2|Bacteria,1TT4F@1239|Firmicutes,4H3AQ@909932|Negativicutes	ABC transporter	ABC Transporter			NZ_FOTS01000007.1	76163	76915
WP_090933631.1	ABC transporter permease	GCF_900114615.1	WP_090933623.1	F	TRUE	P	COG0600@1|root,COG0600@2|Bacteria,1V3NA@1239|Firmicutes,4H2YK@909932|Negativicutes	ABC transporter, permease protein	ABC Transporter			NZ_FOTS01000007.1	76912	77658
BM299_RS18305	CO dehydrogenase/CO-methylating acetyl-CoA synthase complex subunit beta	GCF_900115975.1	WP_092487873.1	F	TRUE	unknown		unknown	One carbon pool			NZ_FOYM01000056.1	1	368
BM299_RS18305	CO dehydrogenase/CO-methylating acetyl-CoA synthase complex subunit beta	GCF_900115975.1	WP_092487873.1	F	TRUE	unknown		unknown	One carbon pool			NZ_FOYM01000056.1	1	368
WP_092487873.1	anaerobic carbon-monoxide dehydrogenase catalytic subunit	GCF_900115975.1	WP_092487873.1	F	FALSE	unknown		unknown	CODH			NZ_FOYM01000056.1	396	2414
WP_092487876.1	AAA family ATPase	GCF_900115975.1	WP_092487873.1	F	TRUE	D	COG3640@1|root,COG3640@2|Bacteria,1TPCY@1239|Firmicutes,247JM@186801|Clostridia,260A3@186807|Peptococcaceae	PFAM CobQ CobB MinD ParA nucleotide binding domain	CooC			NZ_FOYM01000056.1	2541	3311
WP_092487773.1	anaerobic carbon-monoxide dehydrogenase catalytic subunit	GCF_900115975.1	WP_092487773.1	F	FALSE	unknown		unknown	CODH			NZ_FOYM01000050.1	9073	11094
BM299_RS18075	CO dehydrogenase/CO-methylating acetyl-CoA synthase complex subunit beta	GCF_900115975.1	WP_092487773.1	F	TRUE	unknown		unknown	One carbon pool			NZ_FOYM01000050.1	11121	11485
BM299_RS18075	CO dehydrogenase/CO-methylating acetyl-CoA synthase complex subunit beta	GCF_900115975.1	WP_092487773.1	F	TRUE	unknown		unknown	One carbon pool			NZ_FOYM01000050.1	11121	11485
WP_159431853.1	hypothetical protein	GCF_900129195.1	WP_073240185.1	F	TRUE	L	COG2801@1|root,COG2801@2|Bacteria,1TQH6@1239|Firmicutes,259JJ@186801|Clostridia,2643X@186807|Peptococcaceae	Homeodomain-like domain	unknown			NZ_FQUY01000036.1	8869	9012
WP_073240180.1	hydrogenase expression/formation protein HypE	GCF_900129195.1	WP_073240185.1	F	TRUE	O	COG0309@1|root,COG0309@2|Bacteria,1TQP4@1239|Firmicutes,24963@186801|Clostridia	PFAM AIR synthase related protein	unknown			NZ_FQUY01000036.1	9221	10231
WP_073240181.1	hydrogenase formation protein HypD	GCF_900129195.1	WP_073240185.1	F	TRUE	O	COG0409@1|root,COG0409@2|Bacteria,1TPM7@1239|Firmicutes,248EX@186801|Clostridia,2605Y@186807|Peptococcaceae	Hydrogenase expression formation protein hypD	Hydrogenase-Maturase			NZ_FQUY01000036.1	10218	11339
WP_073240182.1	HypC/HybG/HupF family hydrogenase formation chaperone	GCF_900129195.1	WP_073240185.1	F	TRUE	O	COG0298@1|root,COG0298@2|Bacteria,1VFE0@1239|Firmicutes,24UXU@186801|Clostridia,2635S@186807|Peptococcaceae	hydrogenase assembly chaperone HypC HupF	Hydrogenase-Maturase			NZ_FQUY01000036.1	11320	11544
WP_073240187.1	carbamoyltransferase HypF	GCF_900129195.1	WP_073240185.1	F	TRUE	O	COG0068@1|root,COG0068@2|Bacteria,1TQM7@1239|Firmicutes,2494A@186801|Clostridia,260CF@186807|Peptococcaceae	Belongs to the carbamoyltransferase HypF family	unknown			NZ_FQUY01000036.1	11522	13849
WP_073240183.1	hydrogenase nickel incorporation protein HypB	GCF_900129195.1	WP_073240185.1	F	TRUE	K	COG0378@1|root,COG0378@2|Bacteria,1TS00@1239|Firmicutes,248T1@186801|Clostridia,26AVX@186813|unclassified Clostridiales	Psort location Cytoplasmic, score 9.97	Hydrogenase-Maturase			NZ_FQUY01000036.1	13804	14469
WP_073240184.1	carbon monoxide dehydrogenase accessory protein CooC	GCF_900129195.1	WP_073240185.1	F	TRUE	D	COG3640@1|root,COG3640@2|Bacteria,1TPCY@1239|Firmicutes,247JM@186801|Clostridia,260Q5@186807|Peptococcaceae	PFAM CobQ CobB MinD ParA nucleotide binding domain	CooC			NZ_FQUY01000036.1	14601	15389
WP_073240185.1	anaerobic carbon-monoxide dehydrogenase catalytic subunit	GCF_900129195.1	WP_073240185.1	F	FALSE	unknown		unknown	CODH			NZ_FQUY01000036.1	15464	17374
WP_073240186.1	4Fe-4S dicluster domain-containing protein	GCF_900129195.1	WP_073240185.1	F	TRUE	C	COG1142@1|root,COG1142@2|Bacteria,1TT93@1239|Firmicutes,4H5AM@909932|Negativicutes	4Fe-4S dicluster domain	FeS			NZ_FQUY01000036.1	17401	17970
WP_242947634.1	4Fe-4S dicluster domain-containing protein	GCF_900129935.1	WP_073032055.1	F	TRUE	C	COG1142@1|root,COG1142@2|Bacteria,1V4QE@1239|Firmicutes,4H7FJ@909932|Negativicutes	4fe-4S ferredoxin, iron-sulfur binding domain protein	FeS			NZ_FQXJ01000020.1	41965	42489
WP_073032055.1	hypothetical protein	GCF_900129935.1	WP_073032055.1	F	FALSE	unknown		unknown	CODH			NZ_FQXJ01000020.1	42529	44073
WP_073032057.1	4Fe-4S dicluster domain-containing protein	GCF_900129935.1	WP_073032055.1	F	TRUE	C	COG1145@1|root,COG1145@2|Bacteria,1UIDU@1239|Firmicutes,4H7FN@909932|Negativicutes	4Fe-4S ferredoxin iron-sulfur binding domain protein	FeS			NZ_FQXJ01000020.1	44110	44856
WP_073032059.1	hypothetical protein	GCF_900129935.1	WP_073032055.1	F	TRUE	unknown	2AV93@1|root,31M00@2|Bacteria,1V94N@1239|Firmicutes,4H7KF@909932|Negativicutes	unknown	unknown			NZ_FQXJ01000020.1	44853	45494
WP_242947636.1	FAD-dependent oxidoreductase	GCF_900129935.1	WP_073032055.1	F	TRUE	C	COG1251@1|root,COG1251@2|Bacteria,1TQYX@1239|Firmicutes,24AD5@186801|Clostridia,2612C@186807|Peptococcaceae	Pyridine nucleotide-disulphide oxidoreductase	NAD(P)/FAD-dependent oxidoreductase			NZ_FQXJ01000020.1	45520	46725
WP_073032062.1	zinc-binding dehydrogenase	GCF_900129935.1	WP_073032055.1	F	TRUE	E	COG1063@1|root,COG1063@2|Bacteria,1TPWP@1239|Firmicutes,24ATV@186801|Clostridia,263FM@186807|Peptococcaceae	Zinc-binding dehydrogenase	unknown	ko00040,ko00051,ko01100,map00040,map00051,map01100	1.1.1.14	NZ_FQXJ01000020.1	46762	47748
WP_073030703.1	GNAT family N-acetyltransferase	GCF_900129935.1	WP_073030705.1	F	TRUE	S	COG2388@1|root,COG2388@2|Bacteria,1VEEX@1239|Firmicutes,24RI0@186801|Clostridia	Acetyltransferase, gnat family	Regulation			NZ_FQXJ01000011.1	125769	126092
WP_073030704.1	Crp/Fnr family transcriptional regulator	GCF_900129935.1	WP_073030705.1	F	TRUE	K	COG0664@1|root,COG0664@2|Bacteria,1V7PH@1239|Firmicutes,24G30@186801|Clostridia,261GE@186807|Peptococcaceae	PFAM Cyclic nucleotide-binding	transcriptional regulator			NZ_FQXJ01000011.1	126321	126986
WP_073030705.1	anaerobic carbon-monoxide dehydrogenase catalytic subunit	GCF_900129935.1	WP_073030705.1	F	FALSE	unknown		unknown	CODH			NZ_FQXJ01000011.1	127101	129065
WP_073030706.1	carbon monoxide dehydrogenase accessory protein CooC	GCF_900129935.1	WP_073030705.1	F	TRUE	D	COG3640@1|root,COG3640@2|Bacteria,1TPCY@1239|Firmicutes,247JM@186801|Clostridia,260Q5@186807|Peptococcaceae	PFAM CobQ CobB MinD ParA nucleotide binding domain	CooC			NZ_FQXJ01000011.1	129200	129988
BUA65_RS17835	CO dehydrogenase/CO-methylating acetyl-CoA synthase complex subunit beta	GCF_900142025.1	WP_072867655.1	F	TRUE	unknown		unknown	One carbon pool			NZ_FQZM01000010.1	88003	88415
BUA65_RS17835	CO dehydrogenase/CO-methylating acetyl-CoA synthase complex subunit beta	GCF_900142025.1	WP_072867655.1	F	TRUE	unknown		unknown	One carbon pool			NZ_FQZM01000010.1	88003	88415
WP_072867655.1	anaerobic carbon-monoxide dehydrogenase catalytic subunit	GCF_900142025.1	WP_072867655.1	F	FALSE	unknown		unknown	CODH			NZ_FQZM01000010.1	88443	90458
WP_072867657.1	AAA family ATPase	GCF_900142025.1	WP_072867655.1	F	TRUE	D	COG3640@1|root,COG3640@2|Bacteria,1TPCY@1239|Firmicutes,247JM@186801|Clostridia,260A3@186807|Peptococcaceae	PFAM CobQ CobB MinD ParA nucleotide binding domain	CooC			NZ_FQZM01000010.1	90705	91466
WP_072867659.1	phasin family protein	GCF_900142025.1	WP_072867655.1	F	TRUE	S	COG3937@1|root,COG3937@2|Bacteria,1VF6E@1239|Firmicutes,24QR5@186801|Clostridia,2635Z@186807|Peptococcaceae	ATP synthase, subunit b	unknown			NZ_FQZM01000010.1	91696	92007
WP_072911660.1	hypothetical protein	GCF_900142375.1	WP_072911670.1	F	TRUE	unknown		unknown	unknown			NZ_FRAR01000009.1	14551	14733
WP_072911662.1	hypothetical protein	GCF_900142375.1	WP_072911670.1	F	TRUE	unknown		unknown	unknown			NZ_FRAR01000009.1	14918	15109
WP_072911665.1	efflux RND transporter periplasmic adaptor subunit	GCF_900142375.1	WP_072911670.1	F	TRUE	M	COG0845@1|root,COG0845@2|Bacteria,1V2JZ@1239|Firmicutes,24A5A@186801|Clostridia,261XD@186807|Peptococcaceae	Belongs to the membrane fusion protein (MFP) (TC 8.A.1) family	Transporter			NZ_FRAR01000009.1	15234	16097
WP_072911667.1	efflux RND transporter periplasmic adaptor subunit	GCF_900142375.1	WP_072911670.1	F	TRUE	V	COG1566@1|root,COG1566@2|Bacteria,1V1F5@1239|Firmicutes,24DZ2@186801|Clostridia,2623F@186807|Peptococcaceae	Secretion protein	Transporter			NZ_FRAR01000009.1	16122	16775
WP_072912020.1	DHA2 family efflux MFS transporter permease subunit	GCF_900142375.1	WP_072911670.1	F	TRUE	U	COG0477@1|root,COG2814@2|Bacteria,1TPRN@1239|Firmicutes,249RZ@186801|Clostridia,260GH@186807|Peptococcaceae	TIGRFAM drug resistance transporter, EmrB QacA subfamily	unknown			NZ_FRAR01000009.1	16871	18427
WP_238456732.1	Crp/Fnr family transcriptional regulator	GCF_900142375.1	WP_072911670.1	F	TRUE	K	COG0664@1|root,COG0664@2|Bacteria,1V7PH@1239|Firmicutes,24G30@186801|Clostridia,261GE@186807|Peptococcaceae	PFAM Cyclic nucleotide-binding	transcriptional regulator			NZ_FRAR01000009.1	18583	19251
WP_072911670.1	anaerobic carbon-monoxide dehydrogenase catalytic subunit	GCF_900142375.1	WP_072911670.1	F	FALSE	unknown		unknown	CODH			NZ_FRAR01000009.1	19365	21293
WP_072911672.1	carbon monoxide dehydrogenase accessory protein CooC	GCF_900142375.1	WP_072911670.1	F	TRUE	D	COG3640@1|root,COG3640@2|Bacteria,1TPCY@1239|Firmicutes,247JM@186801|Clostridia,260Q5@186807|Peptococcaceae	PFAM CobQ CobB MinD ParA nucleotide binding domain	CooC			NZ_FRAR01000009.1	21309	22121
WP_072911675.1	hypothetical protein	GCF_900142375.1	WP_072911670.1	F	TRUE	unknown		unknown	unknown			NZ_FRAR01000009.1	22304	22492
WP_072911677.1	hypothetical protein	GCF_900142375.1	WP_072911670.1	F	TRUE	unknown		unknown	unknown			NZ_FRAR01000009.1	22571	22891
WP_072913328.1	methyltransferase	GCF_900142375.1	WP_072913334.1	F	TRUE	H	COG2227@1|root,COG2227@2|Bacteria,1UGIP@1239|Firmicutes	PFAM O-methyltransferase family 2	unknown			NZ_FRAR01000013.1	36622	37563
WP_072913330.1	DUF502 domain-containing protein	GCF_900142375.1	WP_072913334.1	F	TRUE	S	COG2928@1|root,COG2928@2|Bacteria,1V5YU@1239|Firmicutes,25DJQ@186801|Clostridia,2678Z@186807|Peptococcaceae	Protein of unknown function (DUF502)	unknown			NZ_FRAR01000013.1	37779	38414
WP_072913332.1	Na/Pi cotransporter family protein	GCF_900142375.1	WP_072913334.1	F	TRUE	P	COG1283@1|root,COG1283@2|Bacteria,1TP4K@1239|Firmicutes,247KT@186801|Clostridia,26105@186807|Peptococcaceae	TIGRFAM Na Pi-cotransporter II-related protein	unknown			NZ_FRAR01000013.1	38644	40344
WP_072913334.1	anaerobic carbon-monoxide dehydrogenase catalytic subunit	GCF_900142375.1	WP_072913334.1	F	FALSE	unknown		unknown	CODH			NZ_FRAR01000013.1	40505	42433
WP_072913336.1	carbon monoxide dehydrogenase accessory protein CooC	GCF_900142375.1	WP_072913334.1	F	TRUE	D	COG3640@1|root,COG3640@2|Bacteria,1TPCY@1239|Firmicutes,247JM@186801|Clostridia,260Q5@186807|Peptococcaceae	PFAM CobQ CobB MinD ParA nucleotide binding domain	CooC			NZ_FRAR01000013.1	42583	43374
WP_139257309.1	SprT family zinc-dependent metalloprotease	GCF_900142375.1	WP_072913334.1	F	TRUE	S	COG1451@1|root,COG1451@2|Bacteria,1V6WP@1239|Firmicutes,24JGH@186801|Clostridia,2626V@186807|Peptococcaceae	Metal-dependent hydrolase	unknown			NZ_FRAR01000013.1	43483	44220
BUA14_RS26410	collagen-like protein	GCF_900143285.1	WP_072775328.1	F	TRUE	unknown		unknown	unknown			NZ_FRDN01000025.1	1	416
WP_072775325.1	hypothetical protein	GCF_900143285.1	WP_072775328.1	F	TRUE	C	COG3391@1|root,COG3391@2|Bacteria	amine dehydrogenase activity	unknown			NZ_FRDN01000025.1	438	788
WP_072775326.1	sugar phosphate nucleotidyltransferase	GCF_900143285.1	WP_072775328.1	F	TRUE	J	COG1208@1|root,COG1208@2|Bacteria,1TRKP@1239|Firmicutes,248ZS@186801|Clostridia,262PD@186807|Peptococcaceae	Nucleoside-diphosphate-sugar pyrophosphorylase family protein	unknown	ko00051,ko00520,ko00540,ko01100,ko01110,map00051,map00520,map00540,map01100,map01110	2.7.7.13,2.7.7.71	NZ_FRDN01000025.1	944	1633
WP_018214181.1	SDR family NAD(P)-dependent oxidoreductase	GCF_900143285.1	WP_072775328.1	F	TRUE	M	COG0451@1|root,COG0451@2|Bacteria,1VP6I@1239|Firmicutes,251A8@186801|Clostridia,262EW@186807|Peptococcaceae	PFAM NAD dependent epimerase dehydratase family	unknown	ko00052,ko00520,ko00521,ko00523,ko00525,ko01055,ko01100,ko01130,map00052,map00520,map00521,map00523,map00525,map01055,map01100,map01130	4.2.1.45,4.2.1.46,5.1.3.2	NZ_FRDN01000025.1	1653	2639
WP_072775327.1	FAD-dependent oxidoreductase	GCF_900143285.1	WP_072775328.1	F	TRUE	S	COG0446@1|root,COG0446@2|Bacteria,1TRNN@1239|Firmicutes,25EM2@186801|Clostridia,267BJ@186807|Peptococcaceae	Pyridine nucleotide-disulphide oxidoreductase	NAD(P)/FAD-dependent oxidoreductase			NZ_FRDN01000025.1	2788	4056
WP_072775328.1	anaerobic carbon-monoxide dehydrogenase catalytic subunit	GCF_900143285.1	WP_072775328.1	F	FALSE	unknown		unknown	CODH			NZ_FRDN01000025.1	4078	5985
WP_072775329.1	4Fe-4S dicluster domain-containing protein	GCF_900143285.1	WP_072775328.1	F	TRUE	C	COG1142@1|root,COG1142@2|Bacteria,1V809@1239|Firmicutes,25E9V@186801|Clostridia,262AX@186807|Peptococcaceae	PFAM 4Fe-4S	FeS	ko00633,ko00680,ko00720,ko01120,ko01200,map00633,map00680,map00720,map01120,map01200		NZ_FRDN01000025.1	5978	6481
WP_072775330.1	Crp/Fnr family transcriptional regulator	GCF_900143285.1	WP_072775328.1	F	TRUE	T	COG0664@1|root,COG0664@2|Bacteria	cyclic nucleotide binding	transcriptional regulator	ko02020,ko02024,ko02025,ko02026,ko05111,map02020,map02024,map02025,map02026,map05111		NZ_FRDN01000025.1	6677	7336
WP_242954773.1	ABC transporter ATP-binding protein	GCF_900143285.1	WP_072775328.1	F	TRUE	P	COG1116@1|root,COG1116@2|Bacteria,1TSW5@1239|Firmicutes,25AZG@186801|Clostridia,261IG@186807|Peptococcaceae	ABC-type nitrate sulfonate bicarbonate transport system ATPase component	ABC Transporter			NZ_FRDN01000025.1	7465	8229
WP_072775331.1	ABC transporter substrate-binding protein	GCF_900143285.1	WP_072775328.1	F	TRUE	P	COG0715@1|root,COG0715@2|Bacteria,1TPAD@1239|Firmicutes,24A2V@186801|Clostridia,260WI@186807|Peptococcaceae	ABC-type nitrate sulfonate bicarbonate transport system, periplasmic component	ABC Transporter			NZ_FRDN01000025.1	8210	9229
WP_072775332.1	ABC transporter permease	GCF_900143285.1	WP_072775328.1	F	TRUE	U	COG0600@1|root,COG0600@2|Bacteria,1TRFD@1239|Firmicutes,25C7Z@186801|Clostridia,261JQ@186807|Peptococcaceae	ABC-type nitrate sulfonate bicarbonate transport system permease component	ABC Transporter			NZ_FRDN01000025.1	9263	10045
WP_072775355.1	thiamine-binding protein	GCF_900143285.1	WP_072775328.1	F	TRUE	S	COG0011@1|root,COG0011@2|Bacteria,1VC4R@1239|Firmicutes,24MY3@186801|Clostridia,262VP@186807|Peptococcaceae	Thiamine-binding protein	unknown			NZ_FRDN01000025.1	10014	10310
WP_084078880.1	TPM domain-containing protein	GCF_900143285.1	WP_072775328.1	F	TRUE	S	COG1512@1|root,COG1512@2|Bacteria,1V5YF@1239|Firmicutes,249DU@186801|Clostridia,2624A@186807|Peptococcaceae	methanol dehydrogenase	unknown			NZ_FRDN01000025.1	10590	11381
WP_035213357.1	LemA family protein	GCF_900143285.1	WP_072775328.1	F	TRUE	S	COG1704@1|root,COG1704@2|Bacteria,1V3Z0@1239|Firmicutes,24IH4@186801|Clostridia,26236@186807|Peptococcaceae	PFAM LemA family	unknown			NZ_FRDN01000025.1	11416	11973
WP_072775334.1	undecaprenyl-diphosphate phosphatase	GCF_900143285.1	WP_072775328.1	F	TRUE	V	COG1968@1|root,COG1968@2|Bacteria,1TPFA@1239|Firmicutes,249KK@186801|Clostridia,261UF@186807|Peptococcaceae	Catalyzes the dephosphorylation of undecaprenyl diphosphate (UPP). Confers resistance to bacitracin	unknown	ko00550,map00550	3.6.1.27	NZ_FRDN01000025.1	12055	12891
WP_072775335.1	TOBE domain-containing protein	GCF_900143285.1	WP_072775328.1	F	TRUE	H	COG3585@1|root,COG3585@2|Bacteria,1VEPR@1239|Firmicutes,24QTI@186801|Clostridia,263CH@186807|Peptococcaceae	pfam tobe	unknown			NZ_FRDN01000025.1	13181	13387
WP_072775336.1	2-oxo acid dehydrogenase subunit E2	GCF_900143285.1	WP_072775328.1	F	TRUE	C	COG0508@1|root,COG0508@2|Bacteria,1V9QA@1239|Firmicutes,24KV2@186801|Clostridia,265UJ@186807|Peptococcaceae	dehydrogenase complex catalyzes the overall conversion of	unknown			NZ_FRDN01000025.1	13485	14333
WP_072772719.1	DUF3102 domain-containing protein	GCF_900143285.1	WP_072772721.1	F	TRUE	S	COG2433@1|root,COG2433@2|Bacteria,1V45C@1239|Firmicutes,24ST6@186801|Clostridia,264RQ@186807|Peptococcaceae	Protein of unknown function (DUF3102)	unknown			NZ_FRDN01000007.1	145006	145851
WP_015944790.1	Crp/Fnr family transcriptional regulator	GCF_900143285.1	WP_072772721.1	F	TRUE	K	COG0664@1|root,COG0664@2|Bacteria,1V7PH@1239|Firmicutes,24G30@186801|Clostridia,261GE@186807|Peptococcaceae	PFAM Cyclic nucleotide-binding	transcriptional regulator			NZ_FRDN01000007.1	146037	146717
WP_072772720.1	4Fe-4S dicluster domain-containing protein	GCF_900143285.1	WP_072772721.1	F	TRUE	C	COG1142@1|root,COG1142@2|Bacteria,1TT93@1239|Firmicutes,25DIF@186801|Clostridia,262I9@186807|Peptococcaceae	PFAM 4Fe-4S	FeS	ko00633,ko00680,ko00720,ko01120,ko01200,map00633,map00680,map00720,map01120,map01200		NZ_FRDN01000007.1	146883	147371
WP_072772721.1	anaerobic carbon-monoxide dehydrogenase catalytic subunit	GCF_900143285.1	WP_072772721.1	F	FALSE	unknown		unknown	CODH			NZ_FRDN01000007.1	147418	149325
WP_072772722.1	carbon monoxide dehydrogenase accessory protein CooC	GCF_900143285.1	WP_072772721.1	F	TRUE	D	COG3640@1|root,COG3640@2|Bacteria,1TPCY@1239|Firmicutes,247JM@186801|Clostridia,260Q5@186807|Peptococcaceae	PFAM CobQ CobB MinD ParA nucleotide binding domain	CooC			NZ_FRDN01000007.1	149349	150134
WP_072774418.1	methyltetrahydrofolate cobalamin methyltransferase	GCF_900143285.1	WP_072774424.1	F	TRUE	E	COG1410@1|root,COG1410@2|Bacteria,1VRVS@1239|Firmicutes,25EJA@186801|Clostridia,26050@186807|Peptococcaceae	PFAM Pterin binding enzyme	One carbon pool	ko00270,ko00450,ko00670,ko00720,ko01100,ko01110,ko01120,ko01200,ko01230,map00270,map00450,map00670,map00720,map01100,map01110,map01120,map01200,map01230	2.1.1.13,2.1.1.258	NZ_FRDN01000014.1	160583	161377
WP_072774418.1	methyltetrahydrofolate cobalamin methyltransferase	GCF_900143285.1	WP_072774424.1	F	TRUE	E	COG1410@1|root,COG1410@2|Bacteria,1VRVS@1239|Firmicutes,25EJA@186801|Clostridia,26050@186807|Peptococcaceae	PFAM Pterin binding enzyme	One carbon pool	ko00270,ko00450,ko00670,ko00720,ko01100,ko01110,ko01120,ko01200,ko01230,map00270,map00450,map00670,map00720,map01100,map01110,map01120,map01200,map01230	2.1.1.13,2.1.1.258	NZ_FRDN01000014.1	160583	161377
WP_072774419.1	acetyl-CoA decarbonylase/synthase complex subunit delta	GCF_900143285.1	WP_072774424.1	F	TRUE	C	COG2069@1|root,COG2069@2|Bacteria,1TSSY@1239|Firmicutes,24BVJ@186801|Clostridia,260ED@186807|Peptococcaceae	CO dehydrogenase acetyl-CoA synthase delta subunit	One carbon pool	ko00680,ko00720,ko01120,ko01200,map00680,map00720,map01120,map01200	2.1.1.245	NZ_FRDN01000014.1	161441	162409
WP_072774419.1	acetyl-CoA decarbonylase/synthase complex subunit delta	GCF_900143285.1	WP_072774424.1	F	TRUE	C	COG2069@1|root,COG2069@2|Bacteria,1TSSY@1239|Firmicutes,24BVJ@186801|Clostridia,260ED@186807|Peptococcaceae	CO dehydrogenase acetyl-CoA synthase delta subunit	One carbon pool	ko00680,ko00720,ko01120,ko01200,map00680,map00720,map01120,map01200	2.1.1.245	NZ_FRDN01000014.1	161441	162409
WP_072774420.1	AAA family ATPase	GCF_900143285.1	WP_072774424.1	F	TRUE	D	COG3640@1|root,COG3640@2|Bacteria,1UZHR@1239|Firmicutes,24BYR@186801|Clostridia,260D8@186807|Peptococcaceae	PFAM CobQ CobB MinD ParA nucleotide binding domain	CooC			NZ_FRDN01000014.1	162433	163188
WP_072774421.1	ASKHA domain-containing protein	GCF_900143285.1	WP_072774424.1	F	TRUE	C	COG0633@1|root,COG3894@1|root,COG0633@2|Bacteria,COG3894@2|Bacteria,1TP0H@1239|Firmicutes,247S0@186801|Clostridia,260DA@186807|Peptococcaceae	PFAM 2Fe-2S iron-sulfur cluster binding domain	One carbon pool			NZ_FRDN01000014.1	163210	165126
WP_072774421.1	ASKHA domain-containing protein	GCF_900143285.1	WP_072774424.1	F	TRUE	C	COG0633@1|root,COG3894@1|root,COG0633@2|Bacteria,COG3894@2|Bacteria,1TP0H@1239|Firmicutes,247S0@186801|Clostridia,260DA@186807|Peptococcaceae	PFAM 2Fe-2S iron-sulfur cluster binding domain	One carbon pool			NZ_FRDN01000014.1	163210	165126
WP_072774422.1	acetyl-CoA decarbonylase/synthase complex subunit gamma	GCF_900143285.1	WP_072774424.1	F	TRUE	C	COG1456@1|root,COG1456@2|Bacteria,1TPWJ@1239|Firmicutes,24CTU@186801|Clostridia,2607K@186807|Peptococcaceae	CO dehydrogenase acetyl-CoA synthase delta subunit	One carbon pool	ko00680,ko00720,ko01120,ko01200,map00680,map00720,map01120,map01200	2.1.1.245	NZ_FRDN01000014.1	165160	166482
WP_072774422.1	acetyl-CoA decarbonylase/synthase complex subunit gamma	GCF_900143285.1	WP_072774424.1	F	TRUE	C	COG1456@1|root,COG1456@2|Bacteria,1TPWJ@1239|Firmicutes,24CTU@186801|Clostridia,2607K@186807|Peptococcaceae	CO dehydrogenase acetyl-CoA synthase delta subunit	One carbon pool	ko00680,ko00720,ko01120,ko01200,map00680,map00720,map01120,map01200	2.1.1.245	NZ_FRDN01000014.1	165160	166482
WP_072774423.1	acetyl-CoA decarbonylase/synthase complex subunit alpha/beta	GCF_900143285.1	WP_072774424.1	F	TRUE	C	COG1614@1|root,COG1614@2|Bacteria,1TSWZ@1239|Firmicutes,248Y2@186801|Clostridia,2618Z@186807|Peptococcaceae	PFAM CO dehydrogenase acetyl-CoA synthase complex beta subunit	One carbon pool	ko00720,ko01120,ko01200,map00720,map01120,map01200	2.3.1.169	NZ_FRDN01000014.1	166557	168737
WP_072774423.1	acetyl-CoA decarbonylase/synthase complex subunit alpha/beta	GCF_900143285.1	WP_072774424.1	F	TRUE	C	COG1614@1|root,COG1614@2|Bacteria,1TSWZ@1239|Firmicutes,248Y2@186801|Clostridia,2618Z@186807|Peptococcaceae	PFAM CO dehydrogenase acetyl-CoA synthase complex beta subunit	One carbon pool	ko00720,ko01120,ko01200,map00720,map01120,map01200	2.3.1.169	NZ_FRDN01000014.1	166557	168737
WP_072774424.1	anaerobic carbon-monoxide dehydrogenase catalytic subunit	GCF_900143285.1	WP_072774424.1	F	FALSE	unknown		unknown	CODH			NZ_FRDN01000014.1	168756	170774
WP_072774425.1	P-loop NTPase	GCF_900143285.1	WP_072774424.1	F	TRUE	D	COG3640@1|root,COG3640@2|Bacteria,1TPCY@1239|Firmicutes,247JM@186801|Clostridia,260A3@186807|Peptococcaceae	PFAM CobQ CobB MinD ParA nucleotide binding domain	CooC			NZ_FRDN01000014.1	170837	171604
WP_078809145.1	anaerobic carbon-monoxide dehydrogenase catalytic subunit	GCF_900167185.1	WP_078809145.1	F	FALSE	unknown		unknown	CODH			NZ_FUWM01000005.1	148332	150254
WP_078809146.1	acetyl-CoA decarbonylase/synthase complex subunit alpha/beta	GCF_900167185.1	WP_078809145.1	F	TRUE	C	COG1614@1|root,COG1614@2|Bacteria,1TSWZ@1239|Firmicutes,248Y2@186801|Clostridia	PFAM CO dehydrogenase acetyl-CoA synthase complex beta subunit	One carbon pool	ko00720,ko01120,ko01200,map00720,map01120,map01200	2.3.1.169	NZ_FUWM01000005.1	150287	152413
WP_078809146.1	acetyl-CoA decarbonylase/synthase complex subunit alpha/beta	GCF_900167185.1	WP_078809145.1	F	TRUE	C	COG1614@1|root,COG1614@2|Bacteria,1TSWZ@1239|Firmicutes,248Y2@186801|Clostridia	PFAM CO dehydrogenase acetyl-CoA synthase complex beta subunit	One carbon pool	ko00720,ko01120,ko01200,map00720,map01120,map01200	2.3.1.169	NZ_FUWM01000005.1	150287	152413
WP_078809147.1	acetyl-CoA decarbonylase/synthase complex subunit gamma	GCF_900167185.1	WP_078809145.1	F	TRUE	C	COG1456@1|root,COG1456@2|Bacteria,1TPWJ@1239|Firmicutes,24CTU@186801|Clostridia	CO dehydrogenase acetyl-CoA synthase delta subunit	One carbon pool	ko00680,ko00720,ko01120,ko01200,map00680,map00720,map01120,map01200	2.1.1.245	NZ_FUWM01000005.1	152558	153919
WP_078809147.1	acetyl-CoA decarbonylase/synthase complex subunit gamma	GCF_900167185.1	WP_078809145.1	F	TRUE	C	COG1456@1|root,COG1456@2|Bacteria,1TPWJ@1239|Firmicutes,24CTU@186801|Clostridia	CO dehydrogenase acetyl-CoA synthase delta subunit	One carbon pool	ko00680,ko00720,ko01120,ko01200,map00680,map00720,map01120,map01200	2.1.1.245	NZ_FUWM01000005.1	152558	153919
WP_078809148.1	ASKHA domain-containing protein	GCF_900167185.1	WP_078809145.1	F	TRUE	C	COG0633@1|root,COG3894@1|root,COG0633@2|Bacteria,COG3894@2|Bacteria,1TP0H@1239|Firmicutes,247S0@186801|Clostridia	2Fe-2S iron-sulfur cluster binding domain	One carbon pool			NZ_FUWM01000005.1	153964	155883
WP_078809148.1	ASKHA domain-containing protein	GCF_900167185.1	WP_078809145.1	F	TRUE	C	COG0633@1|root,COG3894@1|root,COG0633@2|Bacteria,COG3894@2|Bacteria,1TP0H@1239|Firmicutes,247S0@186801|Clostridia	2Fe-2S iron-sulfur cluster binding domain	One carbon pool			NZ_FUWM01000005.1	153964	155883
WP_078809149.1	AAA family ATPase	GCF_900167185.1	WP_078809145.1	F	TRUE	D	COG3640@1|root,COG3640@2|Bacteria,1UZHR@1239|Firmicutes,24BYR@186801|Clostridia	CobQ CobB MinD ParA nucleotide binding domain	CooC			NZ_FUWM01000005.1	155932	156687
WP_078809150.1	CO dehydrogenase/acetyl-CoA synthase subunit delta	GCF_900167185.1	WP_078809145.1	F	TRUE	C	COG2069@1|root,COG2069@2|Bacteria,1TSSY@1239|Firmicutes,24BVJ@186801|Clostridia	CO dehydrogenase acetyl-CoA synthase delta subunit	One carbon pool	ko00680,ko00720,ko01120,ko01200,map00680,map00720,map01120,map01200	2.1.1.245	NZ_FUWM01000005.1	156750	157715
WP_078809150.1	CO dehydrogenase/acetyl-CoA synthase subunit delta	GCF_900167185.1	WP_078809145.1	F	TRUE	C	COG2069@1|root,COG2069@2|Bacteria,1TSSY@1239|Firmicutes,24BVJ@186801|Clostridia	CO dehydrogenase acetyl-CoA synthase delta subunit	One carbon pool	ko00680,ko00720,ko01120,ko01200,map00680,map00720,map01120,map01200	2.1.1.245	NZ_FUWM01000005.1	156750	157715
WP_078809151.1	methyltetrahydrofolate cobalamin methyltransferase	GCF_900167185.1	WP_078809145.1	F	TRUE	E	COG1410@1|root,COG1410@2|Bacteria,1VRVS@1239|Firmicutes,25EJA@186801|Clostridia	PFAM dihydropteroate synthase, DHPS	One carbon pool	ko00270,ko00450,ko00670,ko00720,ko01100,ko01110,ko01120,ko01200,ko01230,map00270,map00450,map00670,map00720,map01100,map01110,map01120,map01200,map01230	2.1.1.13,2.1.1.258	NZ_FUWM01000005.1	157795	158586
WP_078809151.1	methyltetrahydrofolate cobalamin methyltransferase	GCF_900167185.1	WP_078809145.1	F	TRUE	E	COG1410@1|root,COG1410@2|Bacteria,1VRVS@1239|Firmicutes,25EJA@186801|Clostridia	PFAM dihydropteroate synthase, DHPS	One carbon pool	ko00270,ko00450,ko00670,ko00720,ko01100,ko01110,ko01120,ko01200,ko01230,map00270,map00450,map00670,map00720,map01100,map01110,map01120,map01200,map01230	2.1.1.13,2.1.1.258	NZ_FUWM01000005.1	157795	158586
WP_078809152.1	NADH-quinone oxidoreductase subunit NuoE	GCF_900167185.1	WP_078809145.1	F	TRUE	C	COG1905@1|root,COG1905@2|Bacteria,1V737@1239|Firmicutes,24HFB@186801|Clostridia,3WBPU@53433|Halanaerobiales	PFAM Respiratory-chain NADH dehydrogenase 24 Kd subunit	NAD(P)/FAD-dependent oxidoreductase	ko00190,ko01100,map00190,map01100	1.12.1.3,1.6.5.3	NZ_FUWM01000005.1	158843	159334
WP_143555649.1	ferredoxin	GCF_900167185.1	WP_078809145.1	F	TRUE	C	COG3411@1|root,COG3411@2|Bacteria,1V6DT@1239|Firmicutes,24M31@186801|Clostridia,3WBVE@53433|Halanaerobiales	PFAM Respiratory-chain NADH dehydrogenase 24 Kd subunit	Ferredoxin		1.12.1.3	NZ_FUWM01000005.1	159367	159726
WP_143555650.1	NADH-quinone oxidoreductase subunit NuoF	GCF_900167185.1	WP_078809145.1	F	TRUE	C	COG1894@1|root,COG1894@2|Bacteria,1TQB0@1239|Firmicutes,2483E@186801|Clostridia,3WB8V@53433|Halanaerobiales	Respiratory-chain NADH dehydrogenase 51 Kd subunit	NAD(P)/FAD-dependent oxidoreductase	ko00190,ko01100,map00190,map01100	1.12.1.3,1.6.5.3	NZ_FUWM01000005.1	159750	161243
WP_078809153.1	4Fe-4S dicluster domain-containing protein	GCF_900167185.1	WP_078809145.1	F	TRUE	C	COG0437@1|root,COG0437@2|Bacteria,1UJ6Q@1239|Firmicutes,25EWT@186801|Clostridia	4Fe-4S dicluster domain	FeS	ko00633,ko00680,ko00720,ko01120,ko01200,map00633,map00680,map00720,map01120,map01200		NZ_FUWM01000005.1	161332	161844
WP_078809154.1	2Fe-2S iron-sulfur cluster-binding protein	GCF_900167185.1	WP_078809145.1	F	TRUE	C	COG3383@1|root,COG3383@2|Bacteria,1V5BD@1239|Firmicutes,24ER9@186801|Clostridia	2Fe-2S iron-sulfur cluster binding domain	FeS			NZ_FUWM01000005.1	161866	162630
WP_078809155.1	UPF0182 family protein	GCF_900167185.1	WP_078809145.1	F	TRUE	S	COG1615@1|root,COG1615@2|Bacteria,1TQHM@1239|Firmicutes,248PM@186801|Clostridia,3WAD9@53433|Halanaerobiales	PFAM Uncharacterised protein family (UPF0182)	unknown			NZ_FUWM01000005.1	162807	165590
WP_078809156.1	DUF4899 domain-containing protein	GCF_900167185.1	WP_078809145.1	F	TRUE	unknown	28VHN@1|root,2ZHK3@2|Bacteria	unknown	unknown			NZ_FUWM01000005.1	165765	166787
WP_078809157.1	hypothetical protein	GCF_900167185.1	WP_078809145.1	F	TRUE	unknown		unknown	unknown			NZ_FUWM01000005.1	166870	167055
WP_078809178.1	sigma 54-interacting transcriptional regulator	GCF_900167185.1	WP_078809180.1	F	TRUE	K	COG1719@1|root,COG3829@1|root,COG1719@2|Bacteria,COG3829@2|Bacteria,1TP0E@1239|Firmicutes,247MB@186801|Clostridia,36F4J@31979|Clostridiaceae	V4R	transcriptional regulator			NZ_FUWM01000005.1	184616	186583
WP_078809179.1	4Fe-4S dicluster domain-containing protein	GCF_900167185.1	WP_078809180.1	F	TRUE	C	COG1142@1|root,COG1142@2|Bacteria,1VCTD@1239|Firmicutes,24EHU@186801|Clostridia,36JP0@31979|Clostridiaceae	4Fe-4S dicluster domain	FeS	ko00633,ko00680,ko00720,ko01120,ko01200,map00633,map00680,map00720,map01120,map01200		NZ_FUWM01000005.1	186845	187327
WP_078809180.1	anaerobic carbon-monoxide dehydrogenase catalytic subunit	GCF_900167185.1	WP_078809180.1	F	FALSE	unknown		unknown	CODH			NZ_FUWM01000005.1	187350	189272
WP_078809181.1	AAA family ATPase	GCF_900167185.1	WP_078809180.1	F	TRUE	D	COG3640@1|root,COG3640@2|Bacteria,1TPCY@1239|Firmicutes,24FAH@186801|Clostridia,36HXG@31979|Clostridiaceae	Cellulose biosynthesis protein BcsQ	CooC			NZ_FUWM01000005.1	189297	190067
WP_078809182.1	radical SAM protein	GCF_900167185.1	WP_078809180.1	F	TRUE	C	COG1031@1|root,COG1031@2|Bacteria,1UYFG@1239|Firmicutes,24AH6@186801|Clostridia,3WA8N@53433|Halanaerobiales	PFAM Radical SAM	radical SAM protein			NZ_FUWM01000005.1	190171	191805
WP_078809183.1	MTH1187 family thiamine-binding protein	GCF_900167185.1	WP_078809180.1	F	TRUE	S	COG0011@1|root,COG0011@2|Bacteria,1VAIR@1239|Firmicutes,24NBA@186801|Clostridia,3WAUT@53433|Halanaerobiales	Thiamine-binding protein	unknown			NZ_FUWM01000005.1	191821	192120
WP_078809184.1	cysteine desulfurase family protein	GCF_900167185.1	WP_078809180.1	F	TRUE	E	COG1104@1|root,COG1104@2|Bacteria,1TP21@1239|Firmicutes,24888@186801|Clostridia,3WAC0@53433|Halanaerobiales	PFAM Aminotransferase	unknown	ko00730,ko01100,ko04122,map00730,map01100,map04122	2.8.1.7	NZ_FUWM01000005.1	192270	193430
WP_078809185.1	tRNA uracil 4-sulfurtransferase ThiI	GCF_900167185.1	WP_078809180.1	F	TRUE	H	COG0301@1|root,COG0301@2|Bacteria,1TPNW@1239|Firmicutes,247Y5@186801|Clostridia,3WAHC@53433|Halanaerobiales	Catalyzes the ATP-dependent transfer of a sulfur to tRNA to produce 4-thiouridine in position 8 of tRNAs, which functions as a near-UV photosensor. Also catalyzes the transfer of sulfur to the sulfur carrier protein ThiS, forming ThiS-thiocarboxylate. This is a step in the synthesis of thiazole, in the thiamine biosynthesis pathway. The sulfur is donated as persulfide by IscS	unknown	ko00730,ko01100,ko04122,map00730,map01100,map04122	2.8.1.4	NZ_FUWM01000005.1	193456	194631
WP_084664066.1	hydrogenase maturation nickel metallochaperone HypA	GCF_900176005.1	WP_231967993.1	F	TRUE	S	COG0375@1|root,COG0375@2|Bacteria,1VEP0@1239|Firmicutes,24RHI@186801|Clostridia	Probably plays a role in a hydrogenase nickel cofactor insertion step	Hydrogenase-Maturase			NZ_LT838272.1	735684	736025
WP_084664068.1	heme NO-binding domain-containing protein	GCF_900176005.1	WP_231967993.1	F	TRUE	K	COG1719@1|root,COG1719@2|Bacteria	4-vinyl reductase, 4VR	unknown			NZ_LT838272.1	736078	736614
WP_084664070.1	hydrogenase maturation peptidase HycI	GCF_900176005.1	WP_231967993.1	F	TRUE	C	COG0680@1|root,COG0680@2|Bacteria,1V5D9@1239|Firmicutes,24IZJ@186801|Clostridia,42GH1@68295|Thermoanaerobacterales	Hydrogenase maturation protease	unknown		3.4.23.51	NZ_LT838272.1	736616	737155
WP_084664072.1	formate hydrogenlyase maturation HycH family protein	GCF_900176005.1	WP_231967993.1	F	TRUE	H	2DBX5@1|root,2ZBMB@2|Bacteria,1V5UV@1239|Firmicutes,24KT2@186801|Clostridia,42H2Q@68295|Thermoanaerobacterales	Formate hydrogenlyase maturation protein HycH	One carbon pool			NZ_LT838272.1	737112	737549
WP_084664072.1	formate hydrogenlyase maturation HycH family protein	GCF_900176005.1	WP_231967993.1	F	TRUE	H	2DBX5@1|root,2ZBMB@2|Bacteria,1V5UV@1239|Firmicutes,24KT2@186801|Clostridia,42H2Q@68295|Thermoanaerobacterales	Formate hydrogenlyase maturation protein HycH	One carbon pool			NZ_LT838272.1	737112	737549
WP_084664074.1	NADH-quinone oxidoreductase subunit B family protein	GCF_900176005.1	WP_231967993.1	F	TRUE	C	COG3260@1|root,COG3260@2|Bacteria,1UHYA@1239|Firmicutes,24I1D@186801|Clostridia,42EX8@68295|Thermoanaerobacterales	NADH ubiquinone oxidoreductase, 20 Kd subunit	NAD(P)/FAD-dependent oxidoreductase	ko00190,ko01100,map00190,map01100	1.6.5.3	NZ_LT838272.1	737539	738282
WP_084664076.1	formate hydrogenlyase complex iron-sulfur subunit	GCF_900176005.1	WP_231967993.1	F	TRUE	C	COG1143@1|root,COG1143@2|Bacteria,1UCGF@1239|Firmicutes,24HKT@186801|Clostridia,42GPS@68295|Thermoanaerobacterales	4Fe-4S dicluster domain	One carbon pool			NZ_LT838272.1	738286	738840
WP_084664076.1	formate hydrogenlyase complex iron-sulfur subunit	GCF_900176005.1	WP_231967993.1	F	TRUE	C	COG1143@1|root,COG1143@2|Bacteria,1UCGF@1239|Firmicutes,24HKT@186801|Clostridia,42GPS@68295|Thermoanaerobacterales	4Fe-4S dicluster domain	One carbon pool			NZ_LT838272.1	738286	738840
WP_084664078.1	hydrogenase large subunit	GCF_900176005.1	WP_231967993.1	F	TRUE	C	COG3261@1|root,COG3262@1|root,COG3261@2|Bacteria,COG3262@2|Bacteria,1VZGX@1239|Firmicutes,248UJ@186801|Clostridia,42EKZ@68295|Thermoanaerobacterales	Nickel-dependent hydrogenase	Hydrogenase			NZ_LT838272.1	738878	740608
WP_084664080.1	hydrogenase 4 subunit D	GCF_900176005.1	WP_231967993.1	F	TRUE	C	COG1009@1|root,COG1009@2|Bacteria,1TQW4@1239|Firmicutes,24A16@186801|Clostridia,42FX8@68295|Thermoanaerobacterales	NADH-Ubiquinone oxidoreductase (complex I), chain 5 N-terminus	Hydrogenase			NZ_LT838272.1	740632	742071
WP_157109768.1	hydrogenase 4 subunit F	GCF_900176005.1	WP_231967993.1	F	TRUE	C	COG0651@1|root,COG0651@2|Bacteria,1TTBD@1239|Firmicutes,25DGM@186801|Clostridia,42FTT@68295|Thermoanaerobacterales	Formate hydrogenlyase subunit 3 Multisubunit Na H antiporter, MnhD subunit	Hydrogenase			NZ_LT838272.1	742073	743563
WP_084664084.1	hydrogenase 4 membrane subunit	GCF_900176005.1	WP_231967993.1	F	TRUE	C	COG4237@1|root,COG4237@2|Bacteria,1V3E9@1239|Firmicutes,24G8X@186801|Clostridia,42G71@68295|Thermoanaerobacterales	NADH-ubiquinone/plastoquinone oxidoreductase chain 4L	Hydrogenase			NZ_LT838272.1	743564	744211
WP_084664086.1	respiratory chain complex I subunit 1 family protein	GCF_900176005.1	WP_231967993.1	F	TRUE	C	COG0650@1|root,COG0650@2|Bacteria,1UERZ@1239|Firmicutes,24ARH@186801|Clostridia,42FZ3@68295|Thermoanaerobacterales	NADH dehydrogenase	NAD(P)/FAD-dependent oxidoreductase			NZ_LT838272.1	744235	745176
WP_084664088.1	hydrogenase 4 subunit B	GCF_900176005.1	WP_231967993.1	F	TRUE	C	COG0651@1|root,COG0651@2|Bacteria,1TREH@1239|Firmicutes,248TK@186801|Clostridia,42EV9@68295|Thermoanaerobacterales	NADH Ubiquinone plastoquinone (Complex I)	Hydrogenase	ko00190,ko01100,map00190,map01100	1.6.5.3	NZ_LT838272.1	745189	747210
WP_084664090.1	4Fe-4S dicluster domain-containing protein	GCF_900176005.1	WP_231967993.1	F	TRUE	C	COG1142@1|root,COG1142@2|Bacteria	4 iron, 4 sulfur cluster binding	FeS	ko00633,ko00680,ko00720,ko01120,ko01200,map00633,map00680,map00720,map01120,map01200		NZ_LT838272.1	747339	747824
WP_231967993.1	anaerobic carbon-monoxide dehydrogenase catalytic subunit	GCF_900176005.1	WP_231967993.1	F	FALSE	unknown		unknown	CODH			NZ_LT838272.1	747821	749755
WP_084665680.1	hypothetical protein	GCF_900176005.1	WP_084665692.1	F	TRUE	unknown	2EU3W@1|root,33MKP@2|Bacteria,1VNGM@1239|Firmicutes,24VXK@186801|Clostridia	unknown	unknown			NZ_LT838272.1	2052534	2053292
WP_084665681.1	methylenetetrahydrofolate reductase	GCF_900176005.1	WP_084665692.1	F	TRUE	C	COG0685@1|root,COG0685@2|Bacteria,1UHX4@1239|Firmicutes,25E62@186801|Clostridia,42FH6@68295|Thermoanaerobacterales	Methylenetetrahydrofolate reductase	One carbon pool	ko00670,ko00720,ko01100,ko01120,ko01200,ko01523,map00670,map00720,map01100,map01120,map01200,map01523	1.5.1.20	NZ_LT838272.1	2053383	2054312
WP_084665681.1	methylenetetrahydrofolate reductase	GCF_900176005.1	WP_084665692.1	F	TRUE	C	COG0685@1|root,COG0685@2|Bacteria,1UHX4@1239|Firmicutes,25E62@186801|Clostridia,42FH6@68295|Thermoanaerobacterales	Methylenetetrahydrofolate reductase	One carbon pool	ko00670,ko00720,ko01100,ko01120,ko01200,ko01523,map00670,map00720,map01100,map01120,map01200,map01523	1.5.1.20	NZ_LT838272.1	2053383	2054312
WP_231967702.1	methylenetetrahydrofolate reductase C-terminal domain-containing protein	GCF_900176005.1	WP_084665692.1	F	TRUE	C	COG4656@1|root,COG4656@2|Bacteria,1TS9H@1239|Firmicutes,24DQ7@186801|Clostridia,42FJ0@68295|Thermoanaerobacterales	Methylene-tetrahydrofolate reductase C terminal	One carbon pool			NZ_LT838272.1	2054309	2054989
WP_231967702.1	methylenetetrahydrofolate reductase C-terminal domain-containing protein	GCF_900176005.1	WP_084665692.1	F	TRUE	C	COG4656@1|root,COG4656@2|Bacteria,1TS9H@1239|Firmicutes,24DQ7@186801|Clostridia,42FJ0@68295|Thermoanaerobacterales	Methylene-tetrahydrofolate reductase C terminal	One carbon pool			NZ_LT838272.1	2054309	2054989
WP_084665683.1	hydrogenase iron-sulfur subunit	GCF_900176005.1	WP_084665692.1	F	TRUE	C	COG1908@1|root,COG1908@2|Bacteria,1V638@1239|Firmicutes,24J0E@186801|Clostridia,42IDY@68295|Thermoanaerobacterales	Methyl-viologen-reducing hydrogenase, delta subunit	Hydrogenase			NZ_LT838272.1	2055017	2055484
WP_231967704.1	FAD-dependent oxidoreductase	GCF_900176005.1	WP_084665692.1	F	TRUE	C	COG0493@1|root,COG1148@1|root,COG0493@2|Bacteria,COG1148@2|Bacteria,1TQ1A@1239|Firmicutes,248EK@186801|Clostridia,42EUY@68295|Thermoanaerobacterales	PFAM FAD-dependent pyridine nucleotide-disulphide oxidoreductase	NAD(P)/FAD-dependent oxidoreductase			NZ_LT838272.1	2055494	2059954
WP_084665684.1	CoB--CoM heterodisulfide reductase iron-sulfur subunit B family protein	GCF_900176005.1	WP_084665692.1	F	TRUE	C	COG2048@1|root,COG2048@2|Bacteria,1U4JW@1239|Firmicutes,24C8P@186801|Clostridia,42I46@68295|Thermoanaerobacterales	Cysteine-rich domain	FeS	ko00680,ko01100,ko01120,ko01200,map00680,map01100,map01120,map01200	1.8.7.3,1.8.98.4,1.8.98.5,1.8.98.6	NZ_LT838272.1	2060003	2060869
WP_157109930.1	4Fe-4S dicluster domain-containing protein	GCF_900176005.1	WP_084665692.1	F	TRUE	C	COG1150@1|root,COG1150@2|Bacteria,1TU86@1239|Firmicutes,2590C@186801|Clostridia,42IEZ@68295|Thermoanaerobacterales	4Fe-4S dicluster domain	FeS			NZ_LT838272.1	2060869	2061420
WP_084665686.1	methyltetrahydrofolate cobalamin methyltransferase	GCF_900176005.1	WP_084665692.1	F	TRUE	E	COG1410@1|root,COG1410@2|Bacteria,1VRVS@1239|Firmicutes,25EJA@186801|Clostridia,42JFY@68295|Thermoanaerobacterales	Pterin binding enzyme	One carbon pool	ko00270,ko00450,ko00670,ko00720,ko01100,ko01110,ko01120,ko01200,ko01230,map00270,map00450,map00670,map00720,map01100,map01110,map01120,map01200,map01230	2.1.1.13,2.1.1.258	NZ_LT838272.1	2061453	2062241
WP_084665686.1	methyltetrahydrofolate cobalamin methyltransferase	GCF_900176005.1	WP_084665692.1	F	TRUE	E	COG1410@1|root,COG1410@2|Bacteria,1VRVS@1239|Firmicutes,25EJA@186801|Clostridia,42JFY@68295|Thermoanaerobacterales	Pterin binding enzyme	One carbon pool	ko00270,ko00450,ko00670,ko00720,ko01100,ko01110,ko01120,ko01200,ko01230,map00270,map00450,map00670,map00720,map01100,map01110,map01120,map01200,map01230	2.1.1.13,2.1.1.258	NZ_LT838272.1	2061453	2062241
WP_084665687.1	CO dehydrogenase/acetyl-CoA synthase subunit delta	GCF_900176005.1	WP_084665692.1	F	TRUE	C	COG2069@1|root,COG2069@2|Bacteria,1TSSY@1239|Firmicutes,24BVJ@186801|Clostridia,42FRG@68295|Thermoanaerobacterales	CO dehydrogenase acetyl-CoA synthase	One carbon pool	ko00680,ko00720,ko01120,ko01200,map00680,map00720,map01120,map01200	2.1.1.245	NZ_LT838272.1	2062269	2063240
WP_084665687.1	CO dehydrogenase/acetyl-CoA synthase subunit delta	GCF_900176005.1	WP_084665692.1	F	TRUE	C	COG2069@1|root,COG2069@2|Bacteria,1TSSY@1239|Firmicutes,24BVJ@186801|Clostridia,42FRG@68295|Thermoanaerobacterales	CO dehydrogenase acetyl-CoA synthase	One carbon pool	ko00680,ko00720,ko01120,ko01200,map00680,map00720,map01120,map01200	2.1.1.245	NZ_LT838272.1	2062269	2063240
WP_084665688.1	AAA family ATPase	GCF_900176005.1	WP_084665692.1	F	TRUE	D	COG3640@1|root,COG3640@2|Bacteria,1UZHR@1239|Firmicutes,24BYR@186801|Clostridia,42FDR@68295|Thermoanaerobacterales	AAA domain	CooC			NZ_LT838272.1	2063346	2064095
WP_084665689.1	ASKHA domain-containing protein	GCF_900176005.1	WP_084665692.1	F	TRUE	C	COG0633@1|root,COG3894@1|root,COG0633@2|Bacteria,COG3894@2|Bacteria,1TP0H@1239|Firmicutes,247S0@186801|Clostridia,42F3G@68295|Thermoanaerobacterales	PFAM ferredoxin	One carbon pool			NZ_LT838272.1	2064095	2066008
WP_084665689.1	ASKHA domain-containing protein	GCF_900176005.1	WP_084665692.1	F	TRUE	C	COG0633@1|root,COG3894@1|root,COG0633@2|Bacteria,COG3894@2|Bacteria,1TP0H@1239|Firmicutes,247S0@186801|Clostridia,42F3G@68295|Thermoanaerobacterales	PFAM ferredoxin	One carbon pool			NZ_LT838272.1	2064095	2066008
WP_084665690.1	acetyl-CoA decarbonylase/synthase complex subunit gamma	GCF_900176005.1	WP_084665692.1	F	TRUE	C	COG1456@1|root,COG1456@2|Bacteria,1TPWJ@1239|Firmicutes,24CTU@186801|Clostridia,42EP5@68295|Thermoanaerobacterales	CO dehydrogenase/acetyl-CoA synthase delta subunit	One carbon pool	ko00680,ko00720,ko01120,ko01200,map00680,map00720,map01120,map01200	2.1.1.245	NZ_LT838272.1	2066046	2067383
WP_084665690.1	acetyl-CoA decarbonylase/synthase complex subunit gamma	GCF_900176005.1	WP_084665692.1	F	TRUE	C	COG1456@1|root,COG1456@2|Bacteria,1TPWJ@1239|Firmicutes,24CTU@186801|Clostridia,42EP5@68295|Thermoanaerobacterales	CO dehydrogenase/acetyl-CoA synthase delta subunit	One carbon pool	ko00680,ko00720,ko01120,ko01200,map00680,map00720,map01120,map01200	2.1.1.245	NZ_LT838272.1	2066046	2067383
WP_084665691.1	acetyl-CoA decarbonylase/synthase complex subunit alpha/beta	GCF_900176005.1	WP_084665692.1	F	TRUE	C	COG1614@1|root,COG1614@2|Bacteria,1TSWZ@1239|Firmicutes,248Y2@186801|Clostridia,42EW2@68295|Thermoanaerobacterales	CO dehydrogenase acetyl-CoA synthase complex beta subunit	One carbon pool	ko00720,ko01120,ko01200,map00720,map01120,map01200	2.3.1.169	NZ_LT838272.1	2067480	2069672
WP_084665691.1	acetyl-CoA decarbonylase/synthase complex subunit alpha/beta	GCF_900176005.1	WP_084665692.1	F	TRUE	C	COG1614@1|root,COG1614@2|Bacteria,1TSWZ@1239|Firmicutes,248Y2@186801|Clostridia,42EW2@68295|Thermoanaerobacterales	CO dehydrogenase acetyl-CoA synthase complex beta subunit	One carbon pool	ko00720,ko01120,ko01200,map00720,map01120,map01200	2.3.1.169	NZ_LT838272.1	2067480	2069672
WP_084665692.1	anaerobic carbon-monoxide dehydrogenase catalytic subunit	GCF_900176005.1	WP_084665692.1	F	FALSE	unknown		unknown	CODH			NZ_LT838272.1	2069687	2071711
WP_084665693.1	AAA family ATPase	GCF_900176005.1	WP_084665692.1	F	TRUE	D	COG3640@1|root,COG3640@2|Bacteria,2GHTT@200940|Thermodesulfobacteria	Anion-transporting ATPase	CooC			NZ_LT838272.1	2071737	2072507
WP_179294020.1	PrsW family glutamic-type intramembrane protease	GCF_900196725.1	WP_218838048.1	F	TRUE	unknown		unknown	unknown			NZ_FZMP01000212.1	6765	7337
WP_096206831.1	tripartite tricarboxylate transporter permease	GCF_900196725.1	WP_218838048.1	F	TRUE	S	COG1784@1|root,arCOG04469@2157|Archaea,2XSZ3@28890|Euryarchaeota,2N9A6@224756|Methanomicrobia	Tripartite tricarboxylate transporter TctA family	unknown			NZ_FZMP01000212.1	7413	8711
WP_218838048.1	anaerobic carbon-monoxide dehydrogenase catalytic subunit	GCF_900196725.1	WP_218838048.1	F	FALSE	unknown		unknown	CODH			NZ_FZMP01000212.1	8796	10784
WP_096206832.1	hypothetical protein	GCF_900196725.1	WP_218838048.1	F	TRUE	unknown		unknown	unknown			NZ_FZMP01000212.1	10858	11064
WP_096204192.1	DUF166 domain-containing protein	GCF_900196725.1	WP_096204196.1	F	TRUE	S	COG1810@1|root,arCOG02469@2157|Archaea,2XXEB@28890|Euryarchaeota,2NA3C@224756|Methanomicrobia	Domain of unknown function	unknown			NZ_FZMP01000046.1	31863	32528
WP_096204193.1	NADP-dependent malic enzyme	GCF_900196725.1	WP_096204196.1	F	TRUE	C	COG0281@1|root,COG0281@2|Bacteria,1TPJ3@1239|Firmicutes,2487U@186801|Clostridia,36DTC@31979|Clostridiaceae	malic enzyme	NAD(P)/FAD-dependent oxidoreductase	ko00620,ko01200,ko02020,map00620,map01200,map02020	1.1.1.38	NZ_FZMP01000046.1	32532	33758
WP_096204194.1	rhomboid family intramembrane serine protease	GCF_900196725.1	WP_096204196.1	F	TRUE	S	COG0705@1|root,COG0705@2|Bacteria,1TQXT@1239|Firmicutes,247PT@186801|Clostridia,36H7U@31979|Clostridiaceae	Rhomboid family	unknown		3.4.21.105	NZ_FZMP01000046.1	33755	34363
WP_096204195.1	heme NO-binding domain-containing protein	GCF_900196725.1	WP_096204196.1	F	TRUE	N	COG0840@1|root,COG0840@2|Bacteria	transmembrane signaling receptor activity	unknown	ko02020,ko02025,ko02030,map02020,map02025,map02030		NZ_FZMP01000046.1	34495	35019
WP_096204196.1	anaerobic carbon-monoxide dehydrogenase catalytic subunit	GCF_900196725.1	WP_096204196.1	F	FALSE	unknown		unknown	CODH			NZ_FZMP01000046.1	35257	37299
WP_096204197.1	nitrous oxide reductase family maturation protein NosD	GCF_900196725.1	WP_096204196.1	F	TRUE	S	arCOG02499@1|root,arCOG02552@1|root,arCOG02499@2157|Archaea,arCOG02552@2157|Archaea	Right handed beta helix region	unknown			NZ_FZMP01000046.1	37541	39106
WP_240984172.1	FAD-dependent oxidoreductase	GCF_902729405.1	WP_240984173.1	F	TRUE	S	COG0446@1|root,COG0446@2|Bacteria,1TRNN@1239|Firmicutes,25EM2@186801|Clostridia,267BJ@186807|Peptococcaceae	Pyridine nucleotide-disulphide oxidoreductase	NAD(P)/FAD-dependent oxidoreductase			NZ_LR746496.1	1269728	1270960
WP_240984173.1	anaerobic carbon-monoxide dehydrogenase catalytic subunit	GCF_902729405.1	WP_240984173.1	F	FALSE	unknown		unknown	CODH			NZ_LR746496.1	1270982	1272889
WP_240984174.1	4Fe-4S dicluster domain-containing protein	GCF_902729405.1	WP_240984173.1	F	TRUE	C	COG1142@1|root,COG1142@2|Bacteria,1V809@1239|Firmicutes,25E9V@186801|Clostridia,262AX@186807|Peptococcaceae	PFAM 4Fe-4S	FeS	ko00633,ko00680,ko00720,ko01120,ko01200,map00633,map00680,map00720,map01120,map01200		NZ_LR746496.1	1272882	1273382
WP_240984175.1	Crp/Fnr family transcriptional regulator	GCF_902729405.1	WP_240984173.1	F	TRUE	T	COG0664@1|root,COG0664@2|Bacteria	cyclic nucleotide binding	transcriptional regulator	ko02020,ko02024,ko02025,ko02026,ko05111,map02020,map02024,map02025,map02026,map05111		NZ_LR746496.1	1273527	1274243
WP_240985312.1	P-loop NTPase	GCF_902729405.1	WP_240985313.1	F	TRUE	D	COG3640@1|root,COG3640@2|Bacteria,1TPCY@1239|Firmicutes,247JM@186801|Clostridia,260A3@186807|Peptococcaceae	PFAM CobQ CobB MinD ParA nucleotide binding domain	CooC			NZ_LR746496.1	2733512	2734273
WP_240985313.1	anaerobic carbon-monoxide dehydrogenase catalytic subunit	GCF_902729405.1	WP_240985313.1	F	FALSE	unknown		unknown	CODH			NZ_LR746496.1	2734342	2736360
WP_240985314.1	acetyl-CoA decarbonylase/synthase complex subunit alpha/beta	GCF_902729405.1	WP_240985313.1	F	TRUE	C	COG1614@1|root,COG1614@2|Bacteria,1TSWZ@1239|Firmicutes,248Y2@186801|Clostridia,2618Z@186807|Peptococcaceae	PFAM CO dehydrogenase acetyl-CoA synthase complex beta subunit	One carbon pool	ko00720,ko01120,ko01200,map00720,map01120,map01200	2.3.1.169	NZ_LR746496.1	2736379	2738559
WP_240985314.1	acetyl-CoA decarbonylase/synthase complex subunit alpha/beta	GCF_902729405.1	WP_240985313.1	F	TRUE	C	COG1614@1|root,COG1614@2|Bacteria,1TSWZ@1239|Firmicutes,248Y2@186801|Clostridia,2618Z@186807|Peptococcaceae	PFAM CO dehydrogenase acetyl-CoA synthase complex beta subunit	One carbon pool	ko00720,ko01120,ko01200,map00720,map01120,map01200	2.3.1.169	NZ_LR746496.1	2736379	2738559
WP_240985315.1	acetyl-CoA decarbonylase/synthase complex subunit gamma	GCF_902729405.1	WP_240985313.1	F	TRUE	C	COG1456@1|root,COG1456@2|Bacteria,1TPWJ@1239|Firmicutes,24CTU@186801|Clostridia,2607K@186807|Peptococcaceae	CO dehydrogenase acetyl-CoA synthase delta subunit	One carbon pool	ko00680,ko00720,ko01120,ko01200,map00680,map00720,map01120,map01200	2.1.1.245	NZ_LR746496.1	2738777	2740108
WP_240985315.1	acetyl-CoA decarbonylase/synthase complex subunit gamma	GCF_902729405.1	WP_240985313.1	F	TRUE	C	COG1456@1|root,COG1456@2|Bacteria,1TPWJ@1239|Firmicutes,24CTU@186801|Clostridia,2607K@186807|Peptococcaceae	CO dehydrogenase acetyl-CoA synthase delta subunit	One carbon pool	ko00680,ko00720,ko01120,ko01200,map00680,map00720,map01120,map01200	2.1.1.245	NZ_LR746496.1	2738777	2740108
WP_240986824.1	ASKHA domain-containing protein	GCF_902729405.1	WP_240985313.1	F	TRUE	C	COG2871@1|root,COG3894@1|root,COG2871@2|Bacteria,COG3894@2|Bacteria,1TP0H@1239|Firmicutes,247S0@186801|Clostridia,260DA@186807|Peptococcaceae	PFAM 2Fe-2S iron-sulfur cluster binding domain	One carbon pool			NZ_LR746496.1	2740285	2742201
WP_240986824.1	ASKHA domain-containing protein	GCF_902729405.1	WP_240985313.1	F	TRUE	C	COG2871@1|root,COG3894@1|root,COG2871@2|Bacteria,COG3894@2|Bacteria,1TP0H@1239|Firmicutes,247S0@186801|Clostridia,260DA@186807|Peptococcaceae	PFAM 2Fe-2S iron-sulfur cluster binding domain	One carbon pool			NZ_LR746496.1	2740285	2742201
WP_240985316.1	acetyl-CoA decarbonylase/synthase complex subunit delta	GCF_902729405.1	WP_240985313.1	F	TRUE	C	COG2069@1|root,COG2069@2|Bacteria,1TSSY@1239|Firmicutes,24BVJ@186801|Clostridia,260ED@186807|Peptococcaceae	CO dehydrogenase acetyl-CoA synthase delta subunit	One carbon pool	ko00680,ko00720,ko01120,ko01200,map00680,map00720,map01120,map01200	2.1.1.245	NZ_LR746496.1	2742293	2743267
WP_240985316.1	acetyl-CoA decarbonylase/synthase complex subunit delta	GCF_902729405.1	WP_240985313.1	F	TRUE	C	COG2069@1|root,COG2069@2|Bacteria,1TSSY@1239|Firmicutes,24BVJ@186801|Clostridia,260ED@186807|Peptococcaceae	CO dehydrogenase acetyl-CoA synthase delta subunit	One carbon pool	ko00680,ko00720,ko01120,ko01200,map00680,map00720,map01120,map01200	2.1.1.245	NZ_LR746496.1	2742293	2743267
WP_240985317.1	methyltetrahydrofolate cobalamin methyltransferase	GCF_902729405.1	WP_240985313.1	F	TRUE	E	COG1410@1|root,COG1410@2|Bacteria,1VRVS@1239|Firmicutes,25EJA@186801|Clostridia,26050@186807|Peptococcaceae	PFAM Pterin binding enzyme	One carbon pool	ko00270,ko00450,ko00670,ko00720,ko01100,ko01110,ko01120,ko01200,ko01230,map00270,map00450,map00670,map00720,map01100,map01110,map01120,map01200,map01230	2.1.1.13,2.1.1.258	NZ_LR746496.1	2743316	2744110
WP_240985317.1	methyltetrahydrofolate cobalamin methyltransferase	GCF_902729405.1	WP_240985313.1	F	TRUE	E	COG1410@1|root,COG1410@2|Bacteria,1VRVS@1239|Firmicutes,25EJA@186801|Clostridia,26050@186807|Peptococcaceae	PFAM Pterin binding enzyme	One carbon pool	ko00270,ko00450,ko00670,ko00720,ko01100,ko01110,ko01120,ko01200,ko01230,map00270,map00450,map00670,map00720,map01100,map01110,map01120,map01200,map01230	2.1.1.13,2.1.1.258	NZ_LR746496.1	2743316	2744110
WP_240985318.1	hydrogenase iron-sulfur subunit	GCF_902729405.1	WP_240985313.1	F	TRUE	C	COG1148@1|root,COG1908@1|root,COG1148@2|Bacteria,COG1908@2|Bacteria,1UT78@1239|Firmicutes,24A6H@186801|Clostridia,42FPJ@68295|Thermoanaerobacterales	PFAM methyl-viologen-reducing hydrogenase delta subunit	Hydrogenase			NZ_LR746496.1	2744223	2745770
WP_240985319.1	FAD-dependent oxidoreductase	GCF_902729405.1	WP_240985313.1	F	TRUE	C	COG1148@1|root,COG1148@2|Bacteria,1V5YJ@1239|Firmicutes,248CC@186801|Clostridia,42J3P@68295|Thermoanaerobacterales	NAD(P)-binding Rossmann-like domain	NAD(P)/FAD-dependent oxidoreductase	ko00680,ko01100,ko01120,ko01200,map00680,map01100,map01120,map01200	1.8.7.3,1.8.98.4,1.8.98.5,1.8.98.6	NZ_LR746496.1	2745783	2746826
WP_240985320.1	hypothetical protein	GCF_902729405.1	WP_240985313.1	F	TRUE	M	COG3064@1|root,COG3064@2|Bacteria,1VZF9@1239|Firmicutes,25451@186801|Clostridia,265ZY@186807|Peptococcaceae	Membrane	unknown			NZ_LR746496.1	2746994	2748886
WP_240985321.1	sensor histidine kinase	GCF_902729405.1	WP_240985313.1	F	TRUE	T	COG4585@1|root,COG4585@2|Bacteria,1TQI3@1239|Firmicutes,249R9@186801|Clostridia,260T5@186807|Peptococcaceae	Histidine kinase-, DNA gyrase B-, and HSP90-like ATPase	Regulation	ko02020,map02020	2.7.13.3	NZ_LR746496.1	2749067	2750203
WP_240985322.1	response regulator transcription factor	GCF_902729405.1	WP_240985313.1	F	TRUE	K	COG2197@1|root,COG2197@2|Bacteria,1TRXG@1239|Firmicutes,24C8S@186801|Clostridia,2615Y@186807|Peptococcaceae	PFAM Response regulator receiver domain	transcriptional regulator			NZ_LR746496.1	2750200	2750838
WP_240985323.1	MBL fold metallo-hydrolase	GCF_902729405.1	WP_240985313.1	F	TRUE	J	COG1236@1|root,COG1236@2|Bacteria,1TQBH@1239|Firmicutes,248QR@186801|Clostridia,260CQ@186807|Peptococcaceae	exonuclease of the beta-lactamase fold involved in RNA	Hydrolase			NZ_LR746496.1	2750847	2752553
ABR40618.1	conserved hypothetical protein	GCA_000012825.1	ABR40619.1	HCP1	TRUE	C	COG2846@1|root,COG2846@2|Bacteria,4NE9M@976|Bacteroidetes,2FQ3S@200643|Bacteroidia,4APKF@815|Bacteroidaceae	Di-iron-containing protein involved in the repair of iron-sulfur clusters	FeS			CP000139.1	3776021	3776752
ABR40619.1	prismane protein	GCA_000012825.1	ABR40619.1	HCP1	FALSE	unknown		unknown	hcp			CP000139.1	3776764	3778434
ABL01287.1	antibiotic biosynthesis monooxygenase	GCA_000015045.1	ABL01293.1	HCP1	TRUE	C	COG2329@1|root,COG2329@2|Bacteria,1P7F5@1224|Proteobacteria,432G7@68525|delta/epsilon subdivisions,2WXUX@28221|Deltaproteobacteria,43VXE@69541|Desulfuromonadales	Antibiotic biosynthesis monooxygenase	unknown			CP000483.1	75584	75808
ABL01288.1	ferredoxin family protein%2C putative	GCA_000015045.1	ABL01293.1	HCP1	TRUE	C	COG1141@1|root,COG1141@2|Bacteria	electron transfer activity	unknown			CP000483.1	75840	76034
ABL01289.1	conserved hypothetical protein	GCA_000015045.1	ABL01293.1	HCP1	TRUE	unknown	arCOG11509@1|root,31KIR@2|Bacteria,1RGVE@1224|Proteobacteria,42T74@68525|delta/epsilon subdivisions,2WPQ8@28221|Deltaproteobacteria,43UQJ@69541|Desulfuromonadales	unknown	unknown			CP000483.1	76112	76747
ABL01290.1	beta-lactamase domain protein	GCA_000015045.1	ABL01293.1	HCP1	TRUE	C	COG0426@1|root,COG0426@2|Bacteria,1NDXY@1224|Proteobacteria,42N11@68525|delta/epsilon subdivisions,2WK90@28221|Deltaproteobacteria	flavodoxin nitric oxide synthase	unknown			CP000483.1	76806	78014
ABL01291.1	protein of unknown function DUF542%2C ScdA domain protein	GCA_000015045.1	ABL01293.1	HCP1	TRUE	C	COG2846@1|root,COG2846@2|Bacteria,1MVCQ@1224|Proteobacteria,42NXK@68525|delta/epsilon subdivisions,2WMGN@28221|Deltaproteobacteria,43TBF@69541|Desulfuromonadales	Di-iron-containing protein involved in the repair of iron-sulfur clusters	FeS			CP000483.1	78071	78778
ABL01292.1	putative PAS/PAC sensor protein	GCA_000015045.1	ABL01293.1	HCP1	TRUE	K	COG3829@1|root,COG3829@2|Bacteria,1QVJM@1224|Proteobacteria,43CC9@68525|delta/epsilon subdivisions,2X7N5@28221|Deltaproteobacteria	PAS sensor protein	unknown			CP000483.1	78839	79276
ABL01293.1	hybrid cluster protein	GCA_000015045.1	ABL01293.1	HCP1	FALSE	unknown		unknown	hcp			CP000483.1	79469	81070
ABL01294.1	HPP family protein+B94	GCA_000015045.1	ABL01293.1	HCP1	TRUE	T	COG3448@1|root,COG3448@2|Bacteria,1MXJG@1224|Proteobacteria,42RSQ@68525|delta/epsilon subdivisions,2WNED@28221|Deltaproteobacteria,43UVY@69541|Desulfuromonadales	HPP family	unknown			CP000483.1	81165	81731
ABL01295.1	4Fe-4S ferredoxin%2C iron-sulfur binding domain protein	GCA_000015045.1	ABL01293.1	HCP1	TRUE	C	COG0348@1|root,COG0348@2|Bacteria,1MY5M@1224|Proteobacteria,42QNC@68525|delta/epsilon subdivisions,2WMUV@28221|Deltaproteobacteria,43UH6@69541|Desulfuromonadales	4Fe-4S binding domain	FeS			CP000483.1	81750	82739
ABL01296.1	respiratory nitrite reductase (cytochrome%3B ammonia-forming) precursor	GCA_000015045.1	ABL01293.1	HCP1	TRUE	C	COG3303@1|root,COG3303@2|Bacteria,1MVJT@1224|Proteobacteria,42Y7T@68525|delta/epsilon subdivisions,2WUAV@28221|Deltaproteobacteria,43TC2@69541|Desulfuromonadales	Catalyzes the reduction of nitrite to ammonia, consuming six electrons in the process	unknown	ko00910,ko01120,ko05132,map00910,map01120,map05132	1.7.2.2	CP000483.1	82811	84352
ABL01297.1	transposase%2C IS4 family	GCA_000015045.1	ABL01293.1	HCP1	TRUE	L	COG3039@1|root,COG3039@2|Bacteria,1MUVI@1224|Proteobacteria,43BDP@68525|delta/epsilon subdivisions,2WTRS@28221|Deltaproteobacteria,43SXJ@69541|Desulfuromonadales	Transposase DDE domain	unknown			CP000483.1	84377	85441
ABL01298.1	respiratory nitrite reductase specific menaquinol--cytochrome-c reductase (NrfH) precursor	GCA_000015045.1	ABL01293.1	HCP1	TRUE	C	COG3005@1|root,COG3005@2|Bacteria,1PME8@1224|Proteobacteria,43A6A@68525|delta/epsilon subdivisions,2X2DB@28221|Deltaproteobacteria,43URH@69541|Desulfuromonadales	NapC/NirT cytochrome c family, N-terminal region	unknown	ko00910,ko01120,map00910,map01120		CP000483.1	85618	86076
ACR77064.1	Hypothetical protein	GCA_000020605.1	ACR77065.1	HCP1	TRUE	V	COG0534@1|root,COG0534@2|Bacteria,1TP6V@1239|Firmicutes,248EF@186801|Clostridia	MATE efflux family protein	unknown			CP001107.1	3158623	3159921
ACR77065.1	hydroxylamine reductase	GCA_000020605.1	ACR77065.1	HCP1	FALSE	unknown		unknown	hcp			CP001107.1	3160014	3161615
ACH38054.1	iron-sulfur-oxygen hybrid cluster protein (prismane)	GCA_000020725.1	ACH38054.1	HCP1	FALSE	unknown		unknown	hcp			CP001124.1	1203588	1205294
ADD68061.1	hybrid cluster protein	GCA_000025725.1	ADD68061.1	HCP1	FALSE	unknown		unknown	hcp			CP001968.1	1336831	1338462
EDS10612.1	hypothetical protein	GCA_000154565.1	EDS10615.1	HCP1	TRUE	S	COG4416@1|root,COG4416@2|Bacteria,1VEMD@1239|Firmicutes,24MRR@186801|Clostridia	COG NOG18757 non supervised orthologous group	unknown			DS544185.1	439120	439524
EDS10613.1	hypothetical protein	GCA_000154565.1	EDS10615.1	HCP1	TRUE	S	COG1284@1|root,COG1284@2|Bacteria,1TR9J@1239|Firmicutes,24BGW@186801|Clostridia,3WJM4@541000|Ruminococcaceae	Uncharacterized protein conserved in bacteria (DUF2179)	unknown			DS544185.1	439521	440450
EDS10614.1	hypothetical protein	GCA_000154565.1	EDS10615.1	HCP1	TRUE	unknown	2EZF0@1|root,33SK5@2|Bacteria,1VTET@1239|Firmicutes,24YMQ@186801|Clostridia	unknown	unknown			DS544185.1	440632	441456
EDS10615.1	hydroxylamine reductase	GCA_000154565.1	EDS10615.1	HCP1	FALSE	unknown		unknown	hcp			DS544185.1	441725	443521
EDU36059.1	hydroxylamine reductase	GCA_000155085.1	EDU36059.1	HCP1	FALSE	unknown		unknown	hcp			DS981517.1	929055	930782
EEB23029.1	iron-sulfur cluster repair di-iron protein	GCA_000156075.1	EEB23030.1	HCP1	TRUE	C	COG2846@1|root,COG2846@2|Bacteria,4NE9M@976|Bacteroidetes,2FQ3S@200643|Bacteroidia,4APKF@815|Bacteroidaceae	Di-iron-containing protein involved in the repair of iron-sulfur clusters	FeS			DS995537.1	1264000	1264731
EEB23030.1	hydroxylamine reductase	GCA_000156075.1	EEB23030.1	HCP1	FALSE	unknown		unknown	hcp			DS995537.1	1264743	1266449
EEX76757.1	hydroxylamine reductase	GCA_000160495.1	EEX76757.1	HCP1	FALSE	unknown		unknown	hcp			GG698597.1	634591	636237
EFF66442.1	hydroxylamine reductase	GCA_000160555.1	EFF66442.1	HCP1	FALSE	unknown		unknown	hcp			GG749280.1	166364	168106
EFF66443.1	cholinephosphate cytidylyltransferase/choline kinase	GCA_000160555.1	EFF66442.1	HCP1	TRUE	M	COG4750@1|root,COG4750@2|Bacteria,1TRCJ@1239|Firmicutes,4H7M5@909932|Negativicutes	Cholinephosphate cytidylyltransferase choline kinase	unknown			GG749280.1	168156	168941
EFF66444.1	putative membrane protein	GCA_000160555.1	EFF66442.1	HCP1	TRUE	E	COG0697@1|root,COG0697@2|Bacteria,1UYTR@1239|Firmicutes,4H8KK@909932|Negativicutes	EamA-like transporter family	unknown			GG749280.1	168938	169879
EFF66445.1	phosphotransferase enzyme family	GCA_000160555.1	EFF66442.1	HCP1	TRUE	M	COG0510@1|root,COG0510@2|Bacteria,1UHTV@1239|Firmicutes,4H7ME@909932|Negativicutes	Choline/ethanolamine kinase	unknown			GG749280.1	169876	170775
EFF66446.1	CDP-glycerol:poly(glycerophosphate) glycerophosphotransferase	GCA_000160555.1	EFF66442.1	HCP1	TRUE	S	COG0457@1|root,COG0457@2|Bacteria,1UMAW@1239|Firmicutes,4H9E8@909932|Negativicutes	CDP-Glycerol:Poly(glycerophosphate) glycerophosphotransferase	unknown			GG749280.1	170830	172413
EFF66447.1	hypothetical protein	GCA_000160555.1	EFF66442.1	HCP1	TRUE	J	COG1670@1|root,COG1670@2|Bacteria,1V1CX@1239|Firmicutes	Acetyltransferase (GNAT) domain	unknown			GG749280.1	172447	173049
EFF66448.1	DegT/DnrJ/EryC1/StrS aminotransferase family protein	GCA_000160555.1	EFF66442.1	HCP1	TRUE	E	COG0399@1|root,COG0399@2|Bacteria,1TPDH@1239|Firmicutes,4H2HH@909932|Negativicutes	Belongs to the DegT DnrJ EryC1 family	unknown			GG749280.1	173068	174195
EFF66449.1	glycosyltransferase%2C group 2 family protein	GCA_000160555.1	EFF66442.1	HCP1	TRUE	V	COG1216@1|root,COG1216@2|Bacteria	Glycosyl transferase, family 2	unknown			GG749280.1	174231	175223
EFF66450.1	WxcM-like protein	GCA_000160555.1	EFF66442.1	HCP1	TRUE	M	COG1898@1|root,COG1898@2|Bacteria,1V3X4@1239|Firmicutes,4H53U@909932|Negativicutes	WxcM-like protein	unknown			GG749280.1	175230	175655
EFF66451.1	glycosyltransferase%2C group 2 family protein	GCA_000160555.1	EFF66442.1	HCP1	TRUE	S	COG0110@1|root,COG0110@2|Bacteria,1UMAX@1239|Firmicutes	Glycosyltransferase, group 2 family protein	unknown			GG749280.1	175681	177606
EFF66452.1	glycosyltransferase%2C group 2 family protein	GCA_000160555.1	EFF66442.1	HCP1	TRUE	S	COG0110@1|root,COG0110@2|Bacteria,1UMAX@1239|Firmicutes	Glycosyltransferase, group 2 family protein	unknown			GG749280.1	177659	179608
EFF66453.1	hypothetical protein	GCA_000160555.1	EFF66442.1	HCP1	TRUE	S	COG4720@1|root,COG4720@2|Bacteria,1VF2R@1239|Firmicutes	Psort location CytoplasmicMembrane, score	unknown			GG749280.1	179683	180204
EEJ51559.1	hydroxylamine reductase	GCA_000160635.1	EEJ51559.1	HCP1	FALSE	unknown		unknown	hcp			GG668537.1	26003	27784
EEJ51560.1	hypothetical protein	GCA_000160635.1	EEJ51559.1	HCP1	TRUE	S	COG3189@1|root,COG3189@2|Bacteria,1VABH@1239|Firmicutes,24PUW@186801|Clostridia,2PSMW@265975|Oribacterium	Protein of unknown function, DUF488	unknown			GG668537.1	28004	28393
EDM97837.1	hydroxylamine reductase	GCA_000169255.2	EDM97837.1	HCP1	FALSE	unknown		unknown	hcp			AAXG02000047.1	98804	100447
EEH91048.1	hydroxylamine reductase	GCA_000174215.1	EEH91048.1	HCP1	FALSE	unknown		unknown	hcp			ACGB01000028.1	683	2338
EEH91049.1	hypothetical protein	GCA_000174215.1	EEH91048.1	HCP1	TRUE	unknown		unknown	unknown			ACGB01000028.1	2465	3070
EEH91050.1	phosphopentomutase	GCA_000174215.1	EEH91048.1	HCP1	TRUE	G	COG1015@1|root,COG1015@2|Bacteria,1TP70@1239|Firmicutes,4H1Z2@909932|Negativicutes	Phosphotransfer between the C1 and C5 carbon atoms of pentose	unknown	ko00030,ko00230,map00030,map00230	5.4.2.7	ACGB01000028.1	3057	4277
EEH91051.1	putative uridine phosphorylase	GCA_000174215.1	EEH91048.1	HCP1	TRUE	F	COG2820@1|root,COG2820@2|Bacteria,1TSEU@1239|Firmicutes,4H4US@909932|Negativicutes	Uridine phosphorylase	unknown	ko00240,ko00983,ko01100,map00240,map00983,map01100	2.4.2.3	ACGB01000028.1	4283	5071
EEG78087.1	hypothetical protein	GCA_000174415.1	EEG78089.1	HCP1	TRUE	unknown		unknown	unknown			ACJM01000004.1	66376	66489
EEG78088.1	hypothetical protein	GCA_000174415.1	EEG78089.1	HCP1	TRUE	unknown		unknown	unknown			ACJM01000004.1	66638	67000
EEG78089.1	hybrid cluster protein	GCA_000174415.1	EEG78089.1	HCP1	FALSE	unknown		unknown	hcp			ACJM01000004.1	67201	68820
EGF53103.1	hydroxylamine reductase	GCA_000195615.1	EGF53103.1	HCP1	FALSE	unknown		unknown	hcp			GL882585.1	370912	372579
EGK58349.1	hydroxylamine reductase	GCA_000213975.1	EGK58349.1	HCP1	FALSE	unknown		unknown	hcp			GL892076.1	2046637	2048379
EGK58350.1	hypothetical protein	GCA_000213975.1	EGK58349.1	HCP1	TRUE	S	COG3339@1|root,COG3339@2|Bacteria,1VCC1@1239|Firmicutes,4H99H@909932|Negativicutes	Protein of unknown function (DUF1232)	unknown			GL892076.1	2048483	2048890
EGK58351.1	membrane spanning protein	GCA_000213975.1	EGK58349.1	HCP1	TRUE	S	COG4720@1|root,COG4720@2|Bacteria,1VF2R@1239|Firmicutes,4H5EJ@909932|Negativicutes	ECF-type riboflavin transporter, S component	unknown			GL892076.1	2049186	2049695
EGK58352.1	cytochrome c-type biogenesis protein CcdA	GCA_000213975.1	EGK58349.1	HCP1	TRUE	O	COG0785@1|root,COG0785@2|Bacteria,1TQH1@1239|Firmicutes,4H46Z@909932|Negativicutes	cytochrome c biogenesis protein, transmembrane region	unknown			GL892076.1	2049833	2050516
EGK58353.1	thiol-disulfide oxidoreductase ResA	GCA_000213975.1	EGK58349.1	HCP1	TRUE	C	COG0526@1|root,COG0526@2|Bacteria,1VAPY@1239|Firmicutes,4H4YZ@909932|Negativicutes	Periplasmic protein thiol disulfide oxidoreductase, DsbE subfamily	unknown			GL892076.1	2050544	2051107
EGK58354.1	RsmE family RNA methyltransferase	GCA_000213975.1	EGK58349.1	HCP1	TRUE	J	COG1385@1|root,COG1385@2|Bacteria,1V1CT@1239|Firmicutes,4H420@909932|Negativicutes	Specifically methylates the N3 position of the uracil ring of uridine 1498 (m3U1498) in 16S rRNA. Acts on the fully assembled 30S ribosomal subunit	unknown		2.1.1.193	GL892076.1	2051107	2051853
EGK58355.1	ribosomal protein L11 methyltransferase	GCA_000213975.1	EGK58349.1	HCP1	TRUE	J	COG2264@1|root,COG2264@2|Bacteria,1TPKI@1239|Firmicutes,4H2FC@909932|Negativicutes	Ribosomal protein L11 methyltransferase	unknown			GL892076.1	2051853	2052941
EGK58356.1	glycerone kinase	GCA_000213975.1	EGK58349.1	HCP1	TRUE	S	COG1461@1|root,COG1461@2|Bacteria,1UAXD@1239|Firmicutes,4H20J@909932|Negativicutes	dihydroxyacetone kinase L subunit	unknown			GL892076.1	2052988	2053620
EGK58357.1	dihydroxyacetone kinase	GCA_000213975.1	EGK58349.1	HCP1	TRUE	G	COG2376@1|root,COG2376@2|Bacteria,1TP92@1239|Firmicutes,4H3HH@909932|Negativicutes	DAK1 domain protein	unknown			GL892076.1	2053631	2054635
EGK58358.1	L-fuculose phosphate aldolase	GCA_000213975.1	EGK58349.1	HCP1	TRUE	G	COG0235@1|root,COG0235@2|Bacteria,1TS5G@1239|Firmicutes,4H3IH@909932|Negativicutes	Class II Aldolase and Adducin N-terminal domain	unknown			GL892076.1	2054663	2055331
EGK58359.1	PTS family galactitol (gat) porter component IIC	GCA_000213975.1	EGK58349.1	HCP1	TRUE	G	COG3775@1|root,COG3775@2|Bacteria,1TQ10@1239|Firmicutes,4H2E2@909932|Negativicutes	PTS system Galactitol-specific IIC component	unknown			GL892076.1	2055372	2056727
EGK58360.1	PTS system galactitol-specific enzyme IIB component	GCA_000213975.1	EGK58349.1	HCP1	TRUE	G	COG3414@1|root,COG3414@2|Bacteria,1VDFN@1239|Firmicutes,4H5DZ@909932|Negativicutes	PTS system, Lactose/Cellobiose specific IIB subunit	unknown			GL892076.1	2056760	2057080
EGK58361.1	PTS family fructose/mannitol porter component IIA	GCA_000213975.1	EGK58349.1	HCP1	TRUE	G	COG1762@1|root,COG1762@2|Bacteria,1V85I@1239|Firmicutes,4H4TM@909932|Negativicutes	phosphoenolpyruvate-dependent sugar phosphotransferase system EIIA 2	unknown			GL892076.1	2057148	2057603
EGK58362.1	XRE family transcriptional regulator	GCA_000213975.1	EGK58349.1	HCP1	TRUE	K	2DRIR@1|root,33BYS@2|Bacteria,1VQ52@1239|Firmicutes,4H8EG@909932|Negativicutes	Cro/C1-type HTH DNA-binding domain	unknown			GL892076.1	2057691	2057906
AEV67594.1	transposase family protein	GCA_000237085.1	AEV67595.1	HCP1	TRUE	L	COG3385@1|root,COG3385@2|Bacteria,1TSH6@1239|Firmicutes,24A21@186801|Clostridia,3WIPG@541000|Ruminococcaceae	PFAM Transposase DDE domain	unknown			CP003065.1	1060090	1060890
AEV67594.1	transposase family protein	GCA_000237085.1	AEV67595.1	HCP1	TRUE	L	COG3385@1|root,COG3385@2|Bacteria,1TSH6@1239|Firmicutes,24A21@186801|Clostridia,3WIPG@541000|Ruminococcaceae	PFAM Transposase DDE domain	unknown			CP003065.1	1060890	1061480
AEV67595.1	hydroxylamine reductase	GCA_000237085.1	AEV67595.1	HCP1	FALSE	unknown		unknown	hcp			CP003065.1	1061732	1063513
AEV67596.1	putative HD superfamily hydrolase involved in NAD metabolism	GCA_000237085.1	AEV67595.1	HCP1	TRUE	S	COG1418@1|root,COG1418@2|Bacteria,1V70P@1239|Firmicutes,24JTJ@186801|Clostridia,3WJN7@541000|Ruminococcaceae	Psort location Cytoplasmic, score	unknown			CP003065.1	1063705	1064244
AFG38314.1	hydroxylamine reductase	GCA_000242595.3	AFG38314.1	HCP1	FALSE	unknown		unknown	hcp			CP003282.1	2582341	2584074
AFM25198.1	dissimilatory sulfite reductase (desulfoviridin)%2C alpha/beta subunit	GCA_000266945.1	AFM25199.1	HCP1	TRUE	C	COG2221@1|root,COG2221@2|Bacteria,1R5F8@1224|Proteobacteria,42PB3@68525|delta/epsilon subdivisions,2WKJR@28221|Deltaproteobacteria	Nitrite and sulphite reductase 4Fe-4S	unknown			CP003360.1	2993841	2994671
AFM25199.1	hydroxylamine reductase	GCA_000266945.1	AFM25199.1	HCP1	FALSE	unknown		unknown	hcp			CP003360.1	2994787	2996427
AFM25200.1	putative HD superfamily hydrolase	GCA_000266945.1	AFM25199.1	HCP1	TRUE	S	COG1418@1|root,COG1418@2|Bacteria,1R60M@1224|Proteobacteria,42NFJ@68525|delta/epsilon subdivisions,2WIJT@28221|Deltaproteobacteria,2MS8C@213462|Syntrophobacterales	Metal dependent phosphohydrolases with conserved 'HD' motif.	unknown			CP003360.1	2996484	2997245
AFM25201.1	hypothetical protein	GCA_000266945.1	AFM25199.1	HCP1	TRUE	C	COG1145@1|root,COG1145@2|Bacteria,1PW12@1224|Proteobacteria,42MZ9@68525|delta/epsilon subdivisions,2WN0W@28221|Deltaproteobacteria,2MR02@213462|Syntrophobacterales	4Fe-4S binding domain	FeS			CP003360.1	2997279	2998025
BAK98083.1	hypothetical protein	GCA_000283575.1	BAK98084.1	HCP1	TRUE	S	COG1418@1|root,COG1418@2|Bacteria,1V70P@1239|Firmicutes,24JTJ@186801|Clostridia,2N7Z0@216572|Oscillospiraceae	HD domain	unknown			AP012044.1	835648	836136
BAK98084.1	hydroxylamine reductase	GCA_000283575.1	BAK98084.1	HCP1	FALSE	unknown		unknown	hcp			AP012044.1	836429	838060
BAK98085.1	rubredoxin	GCA_000283575.1	BAK98084.1	HCP1	TRUE	C	COG1773@1|root,COG1773@2|Bacteria,1VEQC@1239|Firmicutes,24QUV@186801|Clostridia,2N7VK@216572|Oscillospiraceae	Rubredoxin	FeS			AP012044.1	838082	838246
BAK98086.1	hypothetical protein	GCA_000283575.1	BAK98084.1	HCP1	TRUE	S	COG1917@1|root,COG1917@2|Bacteria,1V723@1239|Firmicutes,24K1V@186801|Clostridia,2N8M8@216572|Oscillospiraceae	Cupin 2, conserved barrel domain protein	unknown			AP012044.1	838268	838582
BAK98087.1	hypothetical protein	GCA_000283575.1	BAK98084.1	HCP1	TRUE	C	COG1145@1|root,COG1145@2|Bacteria,1TPAZ@1239|Firmicutes,249NJ@186801|Clostridia,2N6N0@216572|Oscillospiraceae	4Fe-4S binding domain	FeS			AP012044.1	838597	839301
AFS79399.1	hydroxylamine reductase Hcp	GCA_000299355.1	AFS79399.1	HCP1	FALSE	unknown		unknown	hcp			CP003326.1	2522863	2524581
ERK04717.1	hypothetical protein	GCA_000468115.1	ERK04746.1	HCP1	TRUE	D	COG1196@1|root,COG1196@2|Bacteria,2J5RV@203691|Spirochaetes	PFAM secretion protein HlyD family protein	unknown			AVQI01000016.1	49250	53695
ERK04738.1	phosphoglycolate phosphatase family protein	GCA_000468115.1	ERK04746.1	HCP1	TRUE	S	COG1011@1|root,COG1011@2|Bacteria,2JBH2@203691|Spirochaetes	Haloacid dehalogenase-like hydrolase	unknown			AVQI01000016.1	53780	54463
ERK04720.1	putative translation elongation factor G	GCA_000468115.1	ERK04746.1	HCP1	TRUE	J	COG0480@1|root,COG0480@2|Bacteria,2J5YJ@203691|Spirochaetes	translation elongation factor	unknown			AVQI01000016.1	54725	56821
ERK04707.1	hypothetical protein	GCA_000468115.1	ERK04746.1	HCP1	TRUE	unknown	2F2JP@1|root,33VGK@2|Bacteria,2J6EC@203691|Spirochaetes	unknown	unknown			AVQI01000016.1	56957	58318
ERK04688.1	2-hydroxyglutaryl-CoA dehydratase%2C D-component	GCA_000468115.1	ERK04746.1	HCP1	TRUE	I	COG1924@1|root,COG3580@1|root,COG3581@1|root,COG1924@2|Bacteria,COG3580@2|Bacteria,COG3581@2|Bacteria,2J5ZA@203691|Spirochaetes	CoA-substrate-specific enzyme activase	unknown			AVQI01000016.1	58339	62898
ERK04746.1	hydroxylamine reductase	GCA_000468115.1	ERK04746.1	HCP1	FALSE	unknown		unknown	hcp			AVQI01000016.1	63086	64801
ERK29796.1	hybrid cluster protein	GCA_000469625.2	ERK29796.1	HCP1	FALSE	unknown		unknown	hcp			KI273145.1	2981560	2983197
ERK29908.1	CAAX amino terminal protease family protein	GCA_000469625.2	ERK29796.1	HCP1	TRUE	S	COG1266@1|root,COG1266@2|Bacteria,1VF60@1239|Firmicutes,24QSC@186801|Clostridia,36MJ3@31979|Clostridiaceae	PFAM Abortive infection protein	unknown			KI273145.1	2983352	2984218
ERK29648.1	hypothetical protein	GCA_000469625.2	ERK29796.1	HCP1	TRUE	T	COG2453@1|root,COG2453@2|Bacteria,1V44N@1239|Firmicutes,24HRE@186801|Clostridia,36U04@31979|Clostridiaceae	phosphatase	unknown			KI273145.1	2984208	2984984
GAK49022.1	hypothetical protein	GCA_000739515.1	GAK49024.1	HCP1	TRUE	K	COG1309@1|root,COG1309@2|Bacteria,2NPM2@2323|unclassified Bacteria	YsiA-like protein, C-terminal region	unknown			DF820455.1	259940	260533
GAK49023.1	iron-sulfur cluster-binding oxidoreductase	GCA_000739515.1	GAK49024.1	HCP1	TRUE	C	COG1145@1|root,COG1145@2|Bacteria	4fe-4S ferredoxin, iron-sulfur binding domain protein	FeS			DF820455.1	260630	261382
GAK49024.1	hydroxylamine reductase	GCA_000739515.1	GAK49024.1	HCP1	FALSE	unknown		unknown	hcp			DF820455.1	261525	263192
GAK49025.1	hypothetical protein	GCA_000739515.1	GAK49024.1	HCP1	TRUE	unknown	2AQI0@1|root,31FQP@2|Bacteria,1RI31@1224|Proteobacteria,1S113@1236|Gammaproteobacteria,1WWKT@135613|Chromatiales	unknown	unknown			DF820455.1	263484	264878
GAK60650.1	hypothetical protein	GCA_000739535.1	GAK60652.1	HCP1	TRUE	K	COG1309@1|root,COG1309@2|Bacteria,2NPM2@2323|unclassified Bacteria	YsiA-like protein, C-terminal region	unknown			DF820474.1	84671	85267
GAK60651.1	4Fe-4S ferredoxin iron-sulfur binding domain protein	GCA_000739535.1	GAK60652.1	HCP1	TRUE	C	COG1145@1|root,COG1145@2|Bacteria	4fe-4S ferredoxin, iron-sulfur binding domain protein	FeS			DF820474.1	85380	86156
GAK60652.1	hydroxylamine reductase	GCA_000739535.1	GAK60652.1	HCP1	FALSE	unknown		unknown	hcp			DF820474.1	86440	88083
GAK60653.1	hypothetical protein	GCA_000739535.1	GAK60652.1	HCP1	TRUE	G	COG0662@1|root,COG0662@2|Bacteria,2NRQ9@2323|unclassified Bacteria	Cupin domain	unknown			DF820474.1	88151	88489
GAK60654.1	hypothetical cytosolic protein	GCA_000739535.1	GAK60652.1	HCP1	TRUE	P	COG3945@1|root,COG3945@2|Bacteria	hemerythrin HHE cation binding domain	Hemerythrin HHE cation binding domain			DF820474.1	88545	89087
GAK60655.1	hypothetical protein	GCA_000739535.1	GAK60652.1	HCP1	TRUE	unknown		unknown	unknown			DF820474.1	89077	89289
GAK60656.1	putative type A flavoprotein	GCA_000739535.1	GAK60652.1	HCP1	TRUE	C	COG0426@1|root,COG0426@2|Bacteria,2NPHV@2323|unclassified Bacteria	Metallo-beta-lactamase superfamily	unknown			DF820474.1	89286	90476
KGL52736.1	hydroxylamine reductase	GCA_000765975.1	KGL52736.1	HCP1	FALSE	unknown		unknown	hcp			JQZX01000008.1	78102	79748
KHD37063.1	hydroxylamine reductase	GCA_000785855.1	KHD37063.1	HCP1	FALSE	unknown		unknown	hcp			JRWL01000003.1	94019	95611
KHD37064.1	GNAT family acetyltransferase	GCA_000785855.1	KHD37063.1	HCP1	TRUE	K	COG0454@1|root,COG0456@2|Bacteria,1V6Z8@1239|Firmicutes,24JT6@186801|Clostridia,36USN@31979|Clostridiaceae	Acetyltransferase (GNAT) family	unknown			JRWL01000003.1	95749	96252
KHD37065.1	membrane protein	GCA_000785855.1	KHD37063.1	HCP1	TRUE	S	COG4684@1|root,COG4684@2|Bacteria,1UFMW@1239|Firmicutes,24HP6@186801|Clostridia,36I0Q@31979|Clostridiaceae	ECF transporter, substrate-specific component	unknown			JRWL01000003.1	96470	97051
KHD37066.1	MFS transporter	GCA_000785855.1	KHD37063.1	HCP1	TRUE	E	COG0477@1|root,COG2814@2|Bacteria,1TSR2@1239|Firmicutes,24803@186801|Clostridia,36E86@31979|Clostridiaceae	Major Facilitator	Transporter			JRWL01000003.1	97349	98581
KHD37314.1	hypothetical protein	GCA_000785855.1	KHD37063.1	HCP1	TRUE	S	COG3568@1|root,COG3568@2|Bacteria,1TXAU@1239|Firmicutes,4I68B@91061|Bacilli,26RD6@186822|Paenibacillaceae	Jacalin-like lectin domain	unknown			JRWL01000003.1	98671	99663
KHD36661.1	membrane protein	GCA_000785855.1	KHD36662.1	HCP1	TRUE	S	COG1811@1|root,COG1811@2|Bacteria,1UH19@1239|Firmicutes,24AZ3@186801|Clostridia,36FKD@31979|Clostridiaceae	Protein of unknown function (DUF554)	unknown			JRWL01000004.1	164094	164816
KHD36662.1	hydroxylamine reductase	GCA_000785855.1	KHD36662.1	HCP1	FALSE	unknown		unknown	hcp			JRWL01000004.1	164964	166667
AJF06361.1	hydroxylamine reductase	GCA_000827125.1	AJF06361.1	HCP1	FALSE	unknown		unknown	hcp			CP010311.1	1546523	1548232
KJJ85238.1	Transcriptional regulator%2C Rrf2	GCA_000954095.1	KJJ85240.1	HCP1	TRUE	K	COG1959@1|root,COG1959@2|Bacteria,1FF62@1090|Chlorobi	transcriptional regulator, Rrf2 family	unknown			JYNY01000202.1	4934	5344
KJJ85239.1	4Fe-4S ferredoxin iron-sulfur binding domain-containing protein	GCA_000954095.1	KJJ85240.1	HCP1	TRUE	C	COG1149@1|root,COG1149@2|Bacteria,2JBH1@203691|Spirochaetes	4Fe-4S dicluster domain	FeS			JYNY01000202.1	5378	6118
KJJ85240.1	hydroxylamine reductase	GCA_000954095.1	KJJ85240.1	HCP1	FALSE	unknown		unknown	hcp			JYNY01000202.1	6154	7794
KNF07775.1	hydroxylamine reductase Hcp	GCA_001190785.1	KNF07775.1	HCP1	FALSE	unknown		unknown	hcp			LGSS01000012.1	56686	58410
KUK42020.1	Hydroxylamine reductase	GCA_001508955.1	KUK42020.1	HCP1	FALSE	unknown		unknown	hcp			LGFS01000267.1	181	1830
KUK42021.1	Rrf2 family protein	GCA_001508955.1	KUK42020.1	HCP1	TRUE	K	COG1959@1|root,COG1959@2|Bacteria,4P42T@976|Bacteroidetes,2G26U@200643|Bacteroidia,3XK6T@558415|Marinilabiliaceae	Transcriptional regulator	unknown			LGFS01000267.1	1837	2108
RNC62959.1	Hydroxylamine reductase	GCA_001515265.1	RNC62959.1	HCP1	FALSE	unknown		unknown	hcp			LNDB01000016.1	38054	39703
RNC62960.1	Beta-glucosidase A	GCA_001515265.1	RNC62959.1	HCP1	TRUE	G	COG2723@1|root,COG2723@2|Bacteria,1TP19@1239|Firmicutes,2485V@186801|Clostridia,3WHUT@541000|Ruminococcaceae	Belongs to the glycosyl hydrolase 1 family	unknown	ko00460,ko00500,ko00940,ko01100,ko01110,map00460,map00500,map00940,map01100,map01110	3.2.1.21	LNDB01000016.1	39874	41151
KXA13949.1	hydroxylamine reductase	GCA_001546355.1	KXA13949.1	HCP1	FALSE	unknown		unknown	hcp			KQ956171.1	38920	40584
KXB72393.1	hypothetical protein	GCA_001553145.1	KXB72394.1	HCP1	TRUE	S	2B9GQ@1|root,322UQ@2|Bacteria,1V748@1239|Firmicutes,24JPR@186801|Clostridia,25TCX@186804|Peptostreptococcaceae	Psort location Cytoplasmic, score	unknown			KQ960280.1	40588	41202
KXB72394.1	hydroxylamine reductase	GCA_001553145.1	KXB72394.1	HCP1	FALSE	unknown		unknown	hcp			KQ960280.1	41436	43097
KXB72395.1	response regulator receiver domain protein	GCA_001553145.1	KXB72394.1	HCP1	TRUE	T	COG2197@1|root,COG2197@2|Bacteria,1V367@1239|Firmicutes,24HW8@186801|Clostridia,25SFK@186804|Peptostreptococcaceae	helix_turn_helix, Lux Regulon	unknown			KQ960280.1	43229	43828
KXB72396.1	histidine kinase	GCA_001553145.1	KXB72394.1	HCP1	TRUE	T	COG4585@1|root,COG4585@2|Bacteria,1TQI3@1239|Firmicutes,249R9@186801|Clostridia,25SMP@186804|Peptostreptococcaceae	Histidine kinase	Regulation	ko02020,map02020	2.7.13.3	KQ960280.1	43828	44913
KXB72397.1	ABC-2 type transporter	GCA_001553145.1	KXB72394.1	HCP1	TRUE	V	COG0842@1|root,COG0842@2|Bacteria,1V1AU@1239|Firmicutes	ABC-2 type transporter	unknown			KQ960280.1	44914	45645
KXB72398.1	ABC transporter%2C ATP-binding protein	GCA_001553145.1	KXB72394.1	HCP1	TRUE	V	COG1131@1|root,COG1131@2|Bacteria,1TQTX@1239|Firmicutes,249W1@186801|Clostridia	ABC-type multidrug transport system ATPase component	ABC Transporter			KQ960280.1	45648	46520
KXB72399.1	protein FolC	GCA_001553145.1	KXB72394.1	HCP1	TRUE	H	COG0285@1|root,COG0285@2|Bacteria,1TPX5@1239|Firmicutes,247PC@186801|Clostridia,25QCF@186804|Peptostreptococcaceae	Folylpolyglutamate synthase	unknown	ko00790,ko01100,map00790,map01100	6.3.2.12,6.3.2.17	KQ960280.1	46756	48168
KXB72400.1	Xaa-His dipeptidase	GCA_001553145.1	KXB72394.1	HCP1	TRUE	E	COG2195@1|root,COG2195@2|Bacteria,1TQBS@1239|Firmicutes,24860@186801|Clostridia,25S2H@186804|Peptostreptococcaceae	Xaa-His dipeptidase	unknown	ko00480,ko01100,map00480,map01100		KQ960280.1	48305	49735
KXB72401.1	FCD domain protein	GCA_001553145.1	KXB72394.1	HCP1	TRUE	K	COG1802@1|root,COG1802@2|Bacteria,1TSV2@1239|Firmicutes,24C0U@186801|Clostridia	domain protein	unknown			KQ960280.1	49886	50512
KXK65806.1	hypothetical protein	GCA_001571425.1	KXK65808.1	HCP1	TRUE	unknown		unknown	unknown			KQ965519.1	17562	17705
KXK65808.1	hydroxylamine reductase	GCA_001571425.1	KXK65808.1	HCP1	FALSE	unknown		unknown	hcp			KQ965519.1	17689	19269
KXK65809.1	putative 5-nitroimidazole antibiotic resistance protein NimB	GCA_001571425.1	KXK65808.1	HCP1	TRUE	L	COG2827@1|root,COG3467@1|root,COG2827@2|Bacteria,COG3467@2|Bacteria,1VEZF@1239|Firmicutes,24QYU@186801|Clostridia,2N7U3@216572|Oscillospiraceae	GIY-YIG catalytic domain	unknown			KQ965519.1	19398	19877
KXK65810.1	hypothetical protein	GCA_001571425.1	KXK65808.1	HCP1	TRUE	unknown		unknown	unknown			KQ965519.1	20053	20253
KXK65811.1	hypothetical protein	GCA_001571425.1	KXK65808.1	HCP1	TRUE	S	COG1284@1|root,COG1284@2|Bacteria,1TRAU@1239|Firmicutes,249DE@186801|Clostridia,3WSC6@541000|Ruminococcaceae	Psort location CytoplasmicMembrane, score	unknown			KQ965519.1	20278	21267
KXK65812.1	4Fe-4S binding domain protein	GCA_001571425.1	KXK65808.1	HCP1	TRUE	C	COG1145@1|root,COG1145@2|Bacteria,1TPAZ@1239|Firmicutes,249NJ@186801|Clostridia,3WGU7@541000|Ruminococcaceae	4Fe-4S binding domain protein	FeS			KQ965519.1	21345	22055
KXK65813.1	hypothetical protein	GCA_001571425.1	KXK65808.1	HCP1	TRUE	S	COG3247@1|root,COG3247@2|Bacteria,1VMD2@1239|Firmicutes,25N9W@186801|Clostridia,25Z6S@186806|Eubacteriaceae	Short repeat of unknown function (DUF308)	unknown			KQ965519.1	22305	22946
KXT33297.1	hydroxylamine reductase	GCA_001578555.1	KXT33297.1	HCP1	FALSE	unknown		unknown	hcp			KQ968360.1	52627	54288
GAT61898.1	hydroxylamine reductase	GCA_001618385.1	GAT61898.1	HCP1	FALSE	unknown		unknown	hcp			BDCR01000001.1	641874	643520
GAT61899.1	regulator of cell morphogenesis and NO signaling	GCA_001618385.1	GAT61898.1	HCP1	TRUE	D	COG2846@1|root,COG2846@2|Bacteria,4NE9M@976|Bacteroidetes,1HXS5@117743|Flavobacteriia,3VWH6@52959|Polaribacter	Di-iron-containing protein involved in the repair of iron-sulfur clusters	FeS			BDCR01000001.1	643580	644284
OFW59396.1	ferredoxin	GCA_001768645.1	OFW59397.1	HCP1	TRUE	C	COG1149@1|root,COG1149@2|Bacteria,1VUEG@1239|Firmicutes,2503A@186801|Clostridia,42GUQ@68295|Thermoanaerobacterales	4Fe-4S binding domain	Ferredoxin			MELK01000016.1	109302	109682
OFW59397.1	hydroxylamine reductase	GCA_001768645.1	OFW59397.1	HCP1	FALSE	unknown		unknown	hcp			MELK01000016.1	109747	111411
OLO28158.1	hydroxylamine reductase	GCA_001937355.1	OLO28158.1	HCP1	FALSE	unknown		unknown	hcp			MSLR01000021.1	19835	21499
GAW65238.1	2-keto-3-deoxygluconate permease	GCA_002117975.1	GAW65238.1	HCP1	FALSE	unknown		unknown	hcp			BDQG01000001.1	21586	23292
GAW65239.1	hypothetical protein	GCA_002117975.1	GAW65238.1	HCP1	TRUE	unknown		unknown	unknown			BDQG01000001.1	23408	23524
GAW65240.1	hypothetical protein	GCA_002117975.1	GAW65238.1	HCP1	TRUE	unknown		unknown	unknown			BDQG01000001.1	23646	23948
GAW65241.1	MFS transporter	GCA_002117975.1	GAW65238.1	HCP1	TRUE	E	COG0477@1|root,COG2814@2|Bacteria,1MWFH@1224|Proteobacteria,42QX9@68525|delta/epsilon subdivisions,2WKS8@28221|Deltaproteobacteria	PFAM Major facilitator superfamily	Transporter			BDQG01000001.1	23978	25210
OXX82460.1	hydroxylamine reductase	GCA_002242135.1	OXX82460.1	HCP1	FALSE	unknown		unknown	hcp			LQAO01001822.1	53	1780
PMP71386.1	hydroxylamine reductase	GCA_002878055.1	PMP71386.1	HCP1	FALSE	unknown		unknown	hcp			PNIO01000030.1	5612	7222
PVX50018.1	hydroxylamine reductase	GCA_003096835.1	PVX50018.1	HCP1	FALSE	unknown		unknown	hcp			QENZ01000005.1	273808	275466
PVX50019.1	bleomycin hydrolase	GCA_003096835.1	PVX50018.1	HCP1	TRUE	E	COG3579@1|root,COG3579@2|Bacteria,4NJ3J@976|Bacteroidetes,2FMZY@200643|Bacteroidia	Peptidase C1-like family	unknown		3.4.22.40	QENZ01000005.1	275662	277053
PVX50020.1	hypothetical protein	GCA_003096835.1	PVX50018.1	HCP1	TRUE	S	COG3738@1|root,COG3738@2|Bacteria,4NM46@976|Bacteroidetes,1I1JU@117743|Flavobacteriia,2YJD9@290174|Aquimarina	Domain of unknown function (DUF1287)	unknown			QENZ01000005.1	277151	277732
PVX50021.1	hypothetical protein	GCA_003096835.1	PVX50018.1	HCP1	TRUE	unknown		unknown	unknown			QENZ01000005.1	277811	277987
PVX50023.1	dipeptidase	GCA_003096835.1	PVX50018.1	HCP1	TRUE	M	COG4690@1|root,COG4690@2|Bacteria,4NE03@976|Bacteroidetes,2FPSX@200643|Bacteroidia,22WBK@171551|Porphyromonadaceae	Dipeptidase	unknown			QENZ01000005.1	278276	279970
PVX50024.1	LSU ribosomal protein L19P	GCA_003096835.1	PVX50018.1	HCP1	TRUE	J	COG0335@1|root,COG0335@2|Bacteria,4NNPW@976|Bacteroidetes,2FSHU@200643|Bacteroidia,3XK3P@558415|Marinilabiliaceae	Ribosomal protein L19	unknown	ko03010,map03010		QENZ01000005.1	280108	280458
PVX50025.1	4-diphosphocytidyl-2-C-methyl-D-erythritol kinase	GCA_003096835.1	PVX50018.1	HCP1	TRUE	F	COG1947@1|root,COG1947@2|Bacteria,4NGFC@976|Bacteroidetes,2FM2B@200643|Bacteroidia,4ANUK@815|Bacteroidaceae	Catalyzes the phosphorylation of the position 2 hydroxy group of 4-diphosphocytidyl-2C-methyl-D-erythritol	unknown	ko00900,ko01100,ko01110,ko01130,map00900,map01100,map01110,map01130	2.7.1.148	QENZ01000005.1	280534	281349
PVX50026.1	fumarase class II	GCA_003096835.1	PVX50018.1	HCP1	TRUE	C	COG0114@1|root,COG0114@2|Bacteria,4NEQP@976|Bacteroidetes,2G0DF@200643|Bacteroidia,3XIJJ@558415|Marinilabiliaceae	Fumarase C C-terminus	unknown	ko00020,ko00620,ko00720,ko01100,ko01110,ko01120,ko01130,ko01200,ko04934,ko05200,ko05211,map00020,map00620,map00720,map01100,map01110,map01120,map01130,map01200,map04934,map05200,map05211	4.2.1.2	QENZ01000005.1	281426	282823
PVX50027.1	acetyltransferase (GNAT) family protein	GCA_003096835.1	PVX50018.1	HCP1	TRUE	E	COG1246@1|root,COG1246@2|Bacteria,1VUUV@1239|Firmicutes,25E0G@186801|Clostridia,36VY1@31979|Clostridiaceae	Bacterial inner membrane protein	unknown			QENZ01000005.1	282942	283592
PVX50028.1	excinuclease ABC subunit A	GCA_003096835.1	PVX50018.1	HCP1	TRUE	L	COG0178@1|root,COG0178@2|Bacteria,4NEHM@976|Bacteroidetes,2FNFZ@200643|Bacteroidia	The UvrABC repair system catalyzes the recognition and processing of DNA lesions. UvrA is an ATPase and a DNA-binding protein. A damage recognition complex composed of 2 UvrA and 2 UvrB subunits scans DNA for abnormalities. When the presence of a lesion has been verified by UvrB, the UvrA molecules dissociate	unknown	ko03420,map03420		QENZ01000005.1	283595	286363
PVX50029.1	2-dehydro-3-deoxyphosphooctonate aldolase (KDO 8-P synthase)	GCA_003096835.1	PVX50018.1	HCP1	TRUE	H	COG2877@1|root,COG2877@2|Bacteria,4NENN@976|Bacteroidetes,2FN47@200643|Bacteroidia,4AND3@815|Bacteroidaceae	Belongs to the KdsA family	unknown	ko00540,ko01100,map00540,map01100	2.5.1.55	QENZ01000005.1	286403	287221
PVX50030.1	sporulation related protein	GCA_003096835.1	PVX50018.1	HCP1	TRUE	D	COG3087@1|root,COG3087@2|Bacteria,4NU0A@976|Bacteroidetes,2FVSI@200643|Bacteroidia,22YRU@171551|Porphyromonadaceae	Sporulation related domain	unknown			QENZ01000005.1	287224	287706
PVX50031.1	succinate-semialdehyde dehydrogenase/glutarate-semialdehyde dehydrogenase	GCA_003096835.1	PVX50018.1	HCP1	TRUE	C	COG1012@1|root,COG1012@2|Bacteria,4NEB7@976|Bacteroidetes,1HXNG@117743|Flavobacteriia,2XHXM@283735|Leeuwenhoekiella	Aldehyde dehydrogenase family	unknown	ko00010,ko00053,ko00071,ko00250,ko00280,ko00310,ko00330,ko00340,ko00350,ko00380,ko00410,ko00561,ko00620,ko00625,ko00650,ko00760,ko00903,ko00981,ko01100,ko01110,ko01120,ko01130,map00010,map00053,map00071,map00250,map00280,map00310,map00330,map00340,map00350,map00380,map00410,map00561,map00620,map00625,map00650,map00760,map00903,map00981,map01100,map01110,map01120,map01130	1.2.1.16,1.2.1.20,1.2.1.3,1.2.1.79	QENZ01000005.1	287809	289158
PVX50032.1	putative PurR-regulated permease PerM	GCA_003096835.1	PVX50018.1	HCP1	TRUE	S	COG0628@1|root,COG0628@2|Bacteria,4NFB2@976|Bacteroidetes,1HZR1@117743|Flavobacteriia,2P7MQ@244698|Gillisia	AI-2E family transporter	unknown			QENZ01000005.1	289170	290219
PVX50033.1	glucose uptake protein GlcU	GCA_003096835.1	PVX50018.1	HCP1	TRUE	E	COG0697@1|root,COG0697@2|Bacteria,4NGWA@976|Bacteroidetes,1HWX9@117743|Flavobacteriia	EamA-like transporter family	unknown			QENZ01000005.1	290232	291104
PVX50034.1	adenosine deaminase	GCA_003096835.1	PVX50018.1	HCP1	TRUE	F	COG1816@1|root,COG1816@2|Bacteria,4NJ8S@976|Bacteroidetes,1I0M6@117743|Flavobacteriia,2YHZ4@290174|Aquimarina	Adenosine/AMP deaminase	unknown	ko00230,ko01100,map00230,map01100	3.5.4.2	QENZ01000005.1	291152	292165
AWK52579.1	Ryanodine receptor Ryr	GCA_003129525.1	AWK52581.1	HCP1	TRUE	L	COG1484@1|root,COG1484@2|Bacteria,1VTHR@1239|Firmicutes,24ANX@186801|Clostridia,36EHY@31979|Clostridiaceae	RyR domain	unknown			CP029329.1	3762419	3764980
AWK52580.1	hemerythrin	GCA_003129525.1	AWK52581.1	HCP1	TRUE	S	COG4309@1|root,COG4309@2|Bacteria,1UEFB@1239|Firmicutes,24N0U@186801|Clostridia,36MRX@31979|Clostridiaceae	Uncharacterized conserved protein (DUF2249)	unknown			CP029329.1	3765019	3765264
DIC82_16975	oxidoreductase	GCA_003129525.1	AWK52581.1	HCP1	TRUE	unknown		unknown	unknown			CP029329.1	3765403	3765534
AWK52581.1	hydroxylamine reductase	GCA_003129525.1	AWK52581.1	HCP1	FALSE	unknown		unknown	hcp			CP029329.1	3765652	3767310
AWK52582.1	hydroxylamine reductase	GCA_003129525.1	AWK52581.1	HCP1	TRUE	C	COG0369@1|root,COG1151@2|Bacteria,1TP8X@1239|Firmicutes,247IN@186801|Clostridia,36DDU@31979|Clostridiaceae	Catalyzes the reduction of hydroxylamine to form NH(3) and H(2)O	hydroxylamine reductase	ko00910,map00910	1.7.99.1	CP029329.1	3767598	3769301
AWK52583.1	ferredoxin--nitrite reductase	GCA_003129525.1	AWK52581.1	HCP1	TRUE	C	COG0155@1|root,COG0155@2|Bacteria,1TS58@1239|Firmicutes,248DQ@186801|Clostridia,36FAT@31979|Clostridiaceae	Nitrite and sulphite reductase 4Fe-4S	unknown	ko00910,ko00920,ko01100,ko01120,map00910,map00920,map01100,map01120	1.7.7.1,1.8.7.1	CP029329.1	3769599	3771203
PXV69098.1	hydroxylamine reductase	GCA_003201355.1	PXV69098.1	HCP1	FALSE	unknown		unknown	hcp			QICL01000001.1	401464	403107
PWM62829.1	ferredoxin	GCA_003343905.1	PWM62830.1	HCP1	TRUE	C	COG1145@1|root,COG1145@2|Bacteria,1TPAZ@1239|Firmicutes,249NJ@186801|Clostridia,3XZ8P@572511|Blautia	Psort location Cytoplasmic, score 8.87	Ferredoxin			QAKI01000012.1	41567	42259
PWM62830.1	hydroxylamine reductase	GCA_003343905.1	PWM62830.1	HCP1	FALSE	unknown		unknown	hcp			QAKI01000012.1	42328	43968
TCO90751.1	putative outer membrane starch-binding protein	GCA_004342845.1	TCO90757.1	HCP1	TRUE	S	COG0457@1|root,COG0457@2|Bacteria,4NDX0@976|Bacteroidetes,2FM6J@200643|Bacteroidia,4ANVT@815|Bacteroidaceae	COG NOG25802 non supervised orthologous group	unknown			SLXB01000015.1	44834	46630
TCO90752.1	TonB-linked SusC/RagA family outer membrane protein	GCA_004342845.1	TCO90757.1	HCP1	TRUE	P	COG1629@1|root,COG1629@2|Bacteria,4NDXS@976|Bacteroidetes,2FM2D@200643|Bacteroidia,4AK7X@815|Bacteroidaceae	TonB-linked outer membrane protein, SusC RagA family	unknown			SLXB01000015.1	46650	49979
TCO90753.1	hypothetical protein	GCA_004342845.1	TCO90757.1	HCP1	TRUE	unknown		unknown	unknown			SLXB01000015.1	50087	50269
TCO90754.1	hypothetical protein	GCA_004342845.1	TCO90757.1	HCP1	TRUE	G	COG2971@1|root,COG2971@2|Bacteria,4NHE5@976|Bacteroidetes,2FMHX@200643|Bacteroidia,4AM08@815|Bacteroidaceae	Psort location Cytoplasmic, score 8.96	unknown			SLXB01000015.1	50316	51164
TCO90755.1	hypothetical protein	GCA_004342845.1	TCO90757.1	HCP1	TRUE	S	COG2461@1|root,COG2461@2|Bacteria,4NJQA@976|Bacteroidetes,2FTB0@200643|Bacteroidia,22X5V@171551|Porphyromonadaceae	Hemerythrin HHE cation binding domain protein	Hemerythrin HHE cation binding domain			SLXB01000015.1	51310	52545
TCO90756.1	quercetin dioxygenase-like cupin family protein	GCA_004342845.1	TCO90757.1	HCP1	TRUE	S	COG1917@1|root,COG1917@2|Bacteria,4NSB6@976|Bacteroidetes,2FT3R@200643|Bacteroidia,22Y98@171551|Porphyromonadaceae	Cupin domain	unknown			SLXB01000015.1	52553	52888
TCO90757.1	hydroxylamine reductase	GCA_004342845.1	TCO90757.1	HCP1	FALSE	unknown		unknown	hcp			SLXB01000015.1	52915	54573
TDO94414.1	hydroxylamine reductase	GCA_004362045.1	TDO94414.1	HCP1	FALSE	unknown		unknown	hcp			SNWX01000003.1	107214	108884
TDO94415.1	hypothetical protein	GCA_004362045.1	TDO94414.1	HCP1	TRUE	S	COG2461@1|root,COG2461@2|Bacteria,1TRD5@1239|Firmicutes,24CKX@186801|Clostridia,3WBFT@53433|Halanaerobiales	Family of unknown function (DUF438)	unknown			SNWX01000003.1	109109	109876
TDO94416.1	regulator of cell morphogenesis and NO signaling	GCA_004362045.1	TDO94414.1	HCP1	TRUE	D	COG2846@1|root,COG2846@2|Bacteria,1UYJV@1239|Firmicutes,24GZI@186801|Clostridia,36FII@31979|Clostridiaceae	Di-iron-containing protein involved in the repair of iron-sulfur clusters	FeS			SNWX01000003.1	109956	110669
TFU91418.1	L%2CD-transpeptidase	GCA_004569505.1	TFU91424.1	HCP1	TRUE	S	COG2989@1|root,COG2989@2|Bacteria,4NH3J@976|Bacteroidetes,2G2I0@200643|Bacteroidia	L,D-transpeptidase catalytic domain	unknown			SPPK01000001.1	1269663	1271441
TFU91419.1	putative transporter	GCA_004569505.1	TFU91424.1	HCP1	TRUE	P	COG0569@1|root,COG2985@1|root,COG0569@2|Bacteria,COG2985@2|Bacteria,4NEBW@976|Bacteroidetes,2FMDF@200643|Bacteroidia,22W10@171551|Porphyromonadaceae	TrkA C-terminal domain protein	unknown			SPPK01000001.1	1271546	1273219
TFU91420.1	PD-(D/E)XK nuclease family protein	GCA_004569505.1	TFU91424.1	HCP1	TRUE	L	COG2887@1|root,COG3893@1|root,COG2887@2|Bacteria,COG3893@2|Bacteria,4NFZQ@976|Bacteroidetes,2FN03@200643|Bacteroidia,22W74@171551|Porphyromonadaceae	PD-(D/E)XK nuclease superfamily	unknown			SPPK01000001.1	1273375	1276266
TFU91421.1	DUF1858 domain-containing protein	GCA_004569505.1	TFU91424.1	HCP1	TRUE	S	COG4309@1|root,COG4309@2|Bacteria,4NQP0@976|Bacteroidetes,2FUI1@200643|Bacteroidia,22YII@171551|Porphyromonadaceae	Domain of unknown function (DUF1858)	FeS			SPPK01000001.1	1276506	1277012
TFU91422.1	DUF438 domain-containing protein	GCA_004569505.1	TFU91424.1	HCP1	TRUE	S	COG2461@1|root,COG2461@2|Bacteria,4NJQA@976|Bacteroidetes,2FTB0@200643|Bacteroidia,22X5V@171551|Porphyromonadaceae	Hemerythrin HHE cation binding domain protein	Hemerythrin HHE cation binding domain			SPPK01000001.1	1277019	1278245
TFU91423.1	cupin domain-containing protein	GCA_004569505.1	TFU91424.1	HCP1	TRUE	S	COG1917@1|root,COG1917@2|Bacteria,4NSB6@976|Bacteroidetes,2FT3R@200643|Bacteroidia,22Y98@171551|Porphyromonadaceae	Cupin domain	cupin domain-containing protein			SPPK01000001.1	1278249	1278578
TFU91424.1	hydroxylamine reductase	GCA_004569505.1	TFU91424.1	HCP1	FALSE	unknown		unknown	hcp			SPPK01000001.1	1278610	1280268
TGU70148.1	hydroxylamine reductase	GCA_004791675.1	TGU70148.1	HCP1	FALSE	unknown		unknown	hcp			SRSC01000005.1	17050	18753
TJX15417.1	gamma-glutamyl-gamma-aminobutyrate hydrolase family protein	GCA_005046945.1	TJX15460.1	HCP1	TRUE	S	COG2071@1|root,COG2071@2|Bacteria,1V1KC@1239|Firmicutes,24JCU@186801|Clostridia,36DTE@31979|Clostridiaceae	Peptidase C26	unknown			SUSS01000004.1	108127	108831
TJX15418.1	hypothetical protein	GCA_005046945.1	TJX15460.1	HCP1	TRUE	S	COG1073@1|root,COG1073@2|Bacteria,1TTC0@1239|Firmicutes,24JPV@186801|Clostridia,36K82@31979|Clostridiaceae	Dienelactone hydrolase family	unknown			SUSS01000004.1	108861	109622
TJX15419.1	uracil-DNA glycosylase	GCA_005046945.1	TJX15460.1	HCP1	TRUE	L	COG0692@1|root,COG0692@2|Bacteria,1TPSN@1239|Firmicutes,247N9@186801|Clostridia,2696J@186813|unclassified Clostridiales	Excises uracil residues from the DNA which can arise as a result of misincorporation of dUMP residues by DNA polymerase or due to deamination of cytosine	unknown	ko03410,ko05340,map03410,map05340	3.2.2.27	SUSS01000004.1	109643	110320
TJX15420.1	TrkH family potassium uptake protein	GCA_005046945.1	TJX15460.1	HCP1	TRUE	P	COG0168@1|root,COG0168@2|Bacteria,1TPAF@1239|Firmicutes,248K4@186801|Clostridia,36E52@31979|Clostridiaceae	potassium uptake protein TrkH	unknown			SUSS01000004.1	110427	111875
TJX15421.1	Trk system potassium transporter TrkA	GCA_005046945.1	TJX15460.1	HCP1	TRUE	P	COG0569@1|root,COG0569@2|Bacteria,1TPNS@1239|Firmicutes,24830@186801|Clostridia,36ERV@31979|Clostridiaceae	domain protein	unknown			SUSS01000004.1	111826	113232
TJX15422.1	hypothetical protein	GCA_005046945.1	TJX15460.1	HCP1	TRUE	E	COG2308@1|root,COG2308@2|Bacteria,1TNYM@1239|Firmicutes,249IQ@186801|Clostridia,36FG6@31979|Clostridiaceae	Glutathionylspermidine synthase preATP-grasp	unknown			SUSS01000004.1	113361	114683
TJX15423.1	glutamate--cysteine ligase	GCA_005046945.1	TJX15460.1	HCP1	TRUE	H	COG3572@1|root,COG3572@2|Bacteria,1U9WJ@1239|Firmicutes,249F7@186801|Clostridia,36HSZ@31979|Clostridiaceae	Glutamate-cysteine ligase family 2(GCS2)	unknown	ko00270,ko00480,ko01100,map00270,map00480,map01100	6.3.2.2	SUSS01000004.1	114688	115986
TJX15424.1	NAD(P)/FAD-dependent oxidoreductase	GCA_005046945.1	TJX15460.1	HCP1	TRUE	S	COG2509@1|root,COG2509@2|Bacteria,1TPBW@1239|Firmicutes,247TR@186801|Clostridia,36DE1@31979|Clostridiaceae	Oxidoreductase	NAD(P)/FAD-dependent oxidoreductase			SUSS01000004.1	116065	117651
TJX15425.1	cation transporter	GCA_005046945.1	TJX15460.1	HCP1	TRUE	P	COG0053@1|root,COG0053@2|Bacteria,1TSGY@1239|Firmicutes,2491V@186801|Clostridia,25R3B@186804|Peptostreptococcaceae	Cation diffusion facilitator family transporter	unknown			SUSS01000004.1	117656	118840
TJX15426.1	osmotically inducible protein OsmC	GCA_005046945.1	TJX15460.1	HCP1	TRUE	O	COG1765@1|root,COG1765@2|Bacteria,1VXQ3@1239|Firmicutes,252K3@186801|Clostridia	OsmC-like protein	unknown			SUSS01000004.1	119009	119401
TJX15460.1	hydroxylamine reductase	GCA_005046945.1	TJX15460.1	HCP1	FALSE	unknown		unknown	hcp			SUSS01000004.1	119524	121182
TJX15427.1	hypothetical protein	GCA_005046945.1	TJX15460.1	HCP1	TRUE	unknown	2CG49@1|root,32Y3Y@2|Bacteria,1VPBS@1239|Firmicutes,24RGW@186801|Clostridia,36N5U@31979|Clostridiaceae	unknown	unknown			SUSS01000004.1	121351	121593
TJX15428.1	ABC transporter ATP-binding protein	GCA_005046945.1	TJX15460.1	HCP1	TRUE	V	COG1136@1|root,COG1136@2|Bacteria,1TPRH@1239|Firmicutes,24B0U@186801|Clostridia,36FCQ@31979|Clostridiaceae	PFAM ABC transporter	ABC Transporter			SUSS01000004.1	121690	122694
TJX15429.1	hypothetical protein	GCA_005046945.1	TJX15460.1	HCP1	TRUE	K	COG0378@1|root,COG0378@2|Bacteria,1TQK4@1239|Firmicutes,248ZP@186801|Clostridia,36DIV@31979|Clostridiaceae	cobalamin synthesis protein, P47K	unknown			SUSS01000004.1	122687	123388
TJX15430.1	ABC transporter substrate-binding protein	GCA_005046945.1	TJX15460.1	HCP1	TRUE	P	COG1840@1|root,COG1840@2|Bacteria,1TYKR@1239|Firmicutes,249E2@186801|Clostridia,36G38@31979|Clostridiaceae	Bacterial extracellular solute-binding protein	ABC Transporter			SUSS01000004.1	123392	124633
TJX68112.1	hydroxylamine reductase	GCA_005048345.1	TJX68112.1	HCP1	FALSE	unknown		unknown	hcp			SUSR01000005.1	25873	27522
E8P77_02895	LysM peptidoglycan-binding domain-containing protein	GCA_005048345.1	TJX68112.1	HCP1	TRUE	unknown		unknown	unknown			SUSR01000005.1	27628	29637
TJX68113.1	cation transporter	GCA_005048345.1	TJX68112.1	HCP1	TRUE	P	COG0053@1|root,COG0053@2|Bacteria,1TSGY@1239|Firmicutes,2491V@186801|Clostridia,25R3B@186804|Peptostreptococcaceae	Cation diffusion facilitator family transporter	unknown			SUSR01000005.1	29919	31109
TJX68114.1	glutamate--cysteine ligase	GCA_005048345.1	TJX68112.1	HCP1	TRUE	H	COG3572@1|root,COG3572@2|Bacteria,1U9WJ@1239|Firmicutes,249F7@186801|Clostridia,36HSZ@31979|Clostridiaceae	Glutamate-cysteine ligase family 2(GCS2)	unknown	ko00270,ko00480,ko01100,map00270,map00480,map01100	6.3.2.2	SUSR01000005.1	31106	32410
TJX68115.1	hypothetical protein	GCA_005048345.1	TJX68112.1	HCP1	TRUE	E	COG2308@1|root,COG2308@2|Bacteria,1TNYM@1239|Firmicutes,249IQ@186801|Clostridia,36FG6@31979|Clostridiaceae	Glutathionylspermidine synthase preATP-grasp	unknown			SUSR01000005.1	32407	33732
TJX68116.1	uracil-DNA glycosylase	GCA_005048345.1	TJX68112.1	HCP1	TRUE	L	COG0692@1|root,COG0692@2|Bacteria,1TPSN@1239|Firmicutes,4HBTR@91061|Bacilli,21VFG@150247|Anoxybacillus	Excises uracil residues from the DNA which can arise as a result of misincorporation of dUMP residues by DNA polymerase or due to deamination of cytosine	unknown	ko03410,ko05340,map03410,map05340	3.2.2.27	SUSR01000005.1	33738	34415
TJX68117.1	hypothetical protein	GCA_005048345.1	TJX68112.1	HCP1	TRUE	S	COG1073@1|root,COG1073@2|Bacteria,1TTC0@1239|Firmicutes,24JPV@186801|Clostridia,36K82@31979|Clostridiaceae	Dienelactone hydrolase family	unknown			SUSR01000005.1	34434	35192
TKG88488.1	septum formation protein Maf	GCA_005217565.1	TKG88489.1	HCP1	TRUE	D	COG0424@1|root,COG0424@2|Bacteria,4NNXV@976|Bacteroidetes,2FKYZ@200643|Bacteroidia	Maf-like protein	unknown			SJCO01000027.1	12468	13061
TKG88489.1	hydroxylamine reductase	GCA_005217565.1	TKG88489.1	HCP1	FALSE	unknown		unknown	hcp			SJCO01000027.1	13175	14821
TKG88490.1	4Fe-4S ferredoxin	GCA_005217565.1	TKG88489.1	HCP1	TRUE	C	COG1145@1|root,COG1145@2|Bacteria,4NI4X@976|Bacteroidetes,2FN3Z@200643|Bacteroidia,3XJS3@558415|Marinilabiliaceae	4Fe-4S binding domain	FeS			SJCO01000027.1	14952	15860
TLX78234.1	4Fe-4S dicluster domain-containing protein	GCA_005877885.1	TLX78235.1	HCP1	TRUE	C	COG1145@1|root,COG1145@2|Bacteria,4NI4X@976|Bacteroidetes	4Fe-4S binding domain	FeS			VCHY01000001.1	241168	242049
TLX78235.1	hydroxylamine reductase	GCA_005877885.1	TLX78235.1	HCP1	FALSE	unknown		unknown	hcp			VCHY01000001.1	242097	243743
TLX78236.1	GNAT family N-acetyltransferase	GCA_005877885.1	TLX78235.1	HCP1	TRUE	K	COG0454@1|root,COG0454@2|Bacteria	-acetyltransferase	Regulation	ko00270,ko00920,ko01100,ko01120,ko04122,map00270,map00920,map01100,map01120,map04122	2.8.1.1,2.8.1.2	VCHY01000001.1	243871	244389
MQN01287.1	hydroxylamine reductase	GCA_009493715.1	MQN01287.1	HCP1	FALSE	unknown		unknown	hcp			VOGC01000004.1	123317	124957
MQN01288.1	ferredoxin	GCA_009493715.1	MQN01287.1	HCP1	TRUE	C	COG1141@1|root,COG1141@2|Bacteria,1VKVT@1239|Firmicutes,24RTU@186801|Clostridia	ferredoxin	Ferredoxin			VOGC01000004.1	124960	125145
MQN01289.1	cupin domain-containing protein	GCA_009493715.1	MQN01287.1	HCP1	TRUE	S	COG1917@1|root,COG1917@2|Bacteria,1UHAE@1239|Firmicutes,24C81@186801|Clostridia	Cupin domain protein	cupin domain-containing protein			VOGC01000004.1	125179	125847
MQN01290.1	YfhO family protein	GCA_009493715.1	MQN01287.1	HCP1	TRUE	S	COG4485@1|root,COG4485@2|Bacteria,1TPVY@1239|Firmicutes,24A98@186801|Clostridia,3WHMX@541000|Ruminococcaceae	Bacterial membrane protein YfhO	unknown			VOGC01000004.1	125990	128473
MQN01291.1	YfhO family protein	GCA_009493715.1	MQN01287.1	HCP1	TRUE	S	COG4485@1|root,COG4485@2|Bacteria,1TPVY@1239|Firmicutes,24A98@186801|Clostridia,3WHMX@541000|Ruminococcaceae	Bacterial membrane protein YfhO	unknown			VOGC01000004.1	128460	130997
MQN01292.1	GtrA family protein	GCA_009493715.1	MQN01287.1	HCP1	TRUE	S	COG2246@1|root,COG2246@2|Bacteria,1V7CF@1239|Firmicutes,24KKV@186801|Clostridia,27P4S@186928|unclassified Lachnospiraceae	GtrA-like protein	unknown			VOGC01000004.1	130948	131442
MQN01293.1	glycosyltransferase family 2 protein	GCA_009493715.1	MQN01287.1	HCP1	TRUE	M	COG0463@1|root,COG0463@2|Bacteria,1TPR3@1239|Firmicutes,248Q5@186801|Clostridia,25VN8@186806|Eubacteriaceae	Psort location CytoplasmicMembrane, score	unknown			VOGC01000004.1	131423	132361
MQM73497.1	flavodoxin family protein	GCA_009493725.1	MQM73498.1	HCP1	TRUE	S	COG0655@1|root,COG0655@2|Bacteria,1V26K@1239|Firmicutes,24G79@186801|Clostridia,3WISZ@541000|Ruminococcaceae	Flavin reductase	NAD(P)/FAD-dependent oxidoreductase			VOGB01000005.1	381676	382233
MQM73498.1	hydroxylamine reductase	GCA_009493725.1	MQM73498.1	HCP1	FALSE	unknown		unknown	hcp			VOGB01000005.1	382241	383878
QGU94086.1	hydroxylamine reductase	GCA_009738435.1	QGU94086.1	HCP1	FALSE	unknown		unknown	hcp			CP046522.1	433020	434669
QGU96341.1	hydroxylamine reductase	GCA_009738435.1	QGU96341.1	HCP1	FALSE	unknown		unknown	hcp			CP046522.1	3263081	3264805
KAE9634511.1	ABC-F type ribosomal protection protein	GCA_009765695.1	KAE9634517.1	HCP1	TRUE	S	COG0488@1|root,COG0488@2|Bacteria,1TQNA@1239|Firmicutes,248US@186801|Clostridia,36F40@31979|Clostridiaceae	ABC transporter	ABC Transporter	ko02010,map02010		WSLF01000005.1	154652	156304
KAE9634512.1	pyridoxamine 5'-phosphate oxidase family protein	GCA_009765695.1	KAE9634517.1	HCP1	TRUE	S	COG5015@1|root,COG5015@2|Bacteria,1VJFA@1239|Firmicutes,24U0Z@186801|Clostridia	Pyridoxamine 5'-phosphate oxidase	unknown			WSLF01000005.1	156389	156889
KAE9634513.1	methyl-accepting chemotaxis protein	GCA_009765695.1	KAE9634517.1	HCP1	TRUE	N	COG0840@1|root,COG0840@2|Bacteria,1V8HF@1239|Firmicutes,24BNH@186801|Clostridia	Chemotaxis	One carbon pool	ko02020,ko02030,map02020,map02030		WSLF01000005.1	157148	158092
KAE9634513.1	methyl-accepting chemotaxis protein	GCA_009765695.1	KAE9634517.1	HCP1	TRUE	N	COG0840@1|root,COG0840@2|Bacteria,1V8HF@1239|Firmicutes,24BNH@186801|Clostridia	Chemotaxis	One carbon pool	ko02020,ko02030,map02020,map02030		WSLF01000005.1	157148	158092
KAE9634514.1	MBL fold metallo-hydrolase	GCA_009765695.1	KAE9634517.1	HCP1	TRUE	C	COG0426@1|root,COG0426@2|Bacteria,1TQE9@1239|Firmicutes,24DAH@186801|Clostridia	Flavodoxin	Hydrolase			WSLF01000005.1	158315	159544
KAE9634515.1	DNA topoisomerase III	GCA_009765695.1	KAE9634517.1	HCP1	TRUE	L	COG0550@1|root,COG0550@2|Bacteria,1TPJD@1239|Firmicutes,24810@186801|Clostridia,36DHG@31979|Clostridiaceae	Releases the supercoiling and torsional tension of DNA, which is introduced during the DNA replication and transcription, by transiently cleaving and rejoining one strand of the DNA duplex. Introduces a single-strand break via transesterification at a target site in duplex DNA. The scissile phosphodiester is attacked by the catalytic tyrosine of the enzyme, resulting in the formation of a DNA-(5'-phosphotyrosyl)-enzyme intermediate and the expulsion of a 3'-OH DNA strand. The free DNA strand then undergoes passage around the unbroken strand, thus removing DNA supercoils. Finally, in the religation step, the DNA 3'-OH attacks the covalent intermediate to expel the active-site tyrosine and restore the DNA phosphodiester backbone	unknown		5.99.1.2	WSLF01000005.1	159763	161886
KAE9634516.1	DUF624 domain-containing protein	GCA_009765695.1	KAE9634517.1	HCP1	TRUE	S	COG5578@1|root,COG5578@2|Bacteria,1V3XD@1239|Firmicutes,24K78@186801|Clostridia,36KAQ@31979|Clostridiaceae	Protein of unknown function, DUF624	unknown			WSLF01000005.1	161951	162607
KAE9634546.1	peptidase C39	GCA_009765695.1	KAE9634517.1	HCP1	TRUE	C	COG0526@1|root,COG4990@1|root,COG0526@2|Bacteria,COG4990@2|Bacteria,1UYFQ@1239|Firmicutes,4ITWT@91061|Bacilli,274AM@186822|Paenibacillaceae	Peptidase_C39 like family	unknown			WSLF01000005.1	162748	163545
KAE9634517.1	hydroxylamine reductase	GCA_009765695.1	KAE9634517.1	HCP1	FALSE	unknown		unknown	hcp			WSLF01000005.1	163695	165335
HDL89912.1	hydroxylamine reductase	GCA_011041975.1	HDL89912.1	HCP1	FALSE	unknown		unknown	hcp			DQZW01000154.1	296	1924
HDL89913.1	hypothetical protein	GCA_011041975.1	HDL89912.1	HCP1	TRUE	E	COG0620@1|root,COG0620@2|Bacteria,1QB3M@1224|Proteobacteria,42NP4@68525|delta/epsilon subdivisions,2WK9Z@28221|Deltaproteobacteria,2MJ74@213118|Desulfobacterales	Catalyzes the transfer of a methyl group from 5- methyltetrahydrofolate to homocysteine resulting in methionine formation	unknown			DQZW01000154.1	2000	3028
HDL89914.1	hypothetical protein	GCA_011041975.1	HDL89912.1	HCP1	TRUE	unknown		unknown	unknown			DQZW01000154.1	3200	3661
NHZ45261.1	hydroxylamine reductase	GCA_011682075.1	NHZ45261.1	HCP1	FALSE	unknown		unknown	hcp			VSMK01000020.1	4741	6426
NHZ45262.1	ferredoxin	GCA_011682075.1	NHZ45261.1	HCP1	TRUE	C	COG1145@1|root,COG1145@2|Bacteria,1PW12@1224|Proteobacteria,42MZ9@68525|delta/epsilon subdivisions,2WN0W@28221|Deltaproteobacteria,2M9MC@213115|Desulfovibrionales	PFAM 4Fe-4S ferredoxin iron-sulfur binding	Ferredoxin			VSMK01000020.1	6658	7515
GFM36172.1	ferredoxin	GCA_013340305.1	GFM36173.1	HCP1	TRUE	C	COG1145@1|root,COG1145@2|Bacteria,1PW12@1224|Proteobacteria,42MZ9@68525|delta/epsilon subdivisions,2WN0W@28221|Deltaproteobacteria,2M9MC@213115|Desulfovibrionales	PFAM 4Fe-4S ferredoxin iron-sulfur binding	Ferredoxin			BLVP01000002.1	305307	306158
GFM36173.1	hydroxylamine reductase	GCA_013340305.1	GFM36173.1	HCP1	FALSE	unknown		unknown	hcp			BLVP01000002.1	306430	308115
MBA9084866.1	hydroxylamine reductase	GCA_014138385.1	MBA9084866.1	HCP1	FALSE	unknown		unknown	hcp			JACJIP010000006.1	90150	91811
GFO60653.1	hydroxylamine reductase	GCA_014193515.1	GFO60653.1	HCP1	FALSE	unknown		unknown	hcp			BLXX01000009.1	190376	192088
GFO64899.1	hydroxylamine reductase	GCA_014193585.1	GFO64899.1	HCP1	FALSE	unknown		unknown	hcp			BLXY01000005.1	187574	189208
GFO69628.1	hydroxylamine reductase	GCA_014193675.1	GFO69628.1	HCP1	FALSE	unknown		unknown	hcp			BLXZ01000006.1	329031	330743
MBB5142054.1	hydroxylamine reductase	GCA_014202345.1	MBB5142054.1	HCP1	FALSE	unknown		unknown	hcp			JACHGO010000001.1	123108	124745
MBB5142055.1	quercetin dioxygenase-like cupin family protein	GCA_014202345.1	MBB5142054.1	HCP1	TRUE	S	COG1917@1|root,COG1917@2|Bacteria,1N54C@1224|Proteobacteria,43BFH@68525|delta/epsilon subdivisions,2X6TW@28221|Deltaproteobacteria,2MC2C@213115|Desulfovibrionales	AraC-like ligand binding domain	unknown			JACHGO010000001.1	124824	125171
MBB5142056.1	CRP-like cAMP-binding protein	GCA_014202345.1	MBB5142054.1	HCP1	TRUE	K	COG0664@1|root,COG0664@2|Bacteria,1RAW7@1224|Proteobacteria	Cyclic nucleotide-binding domain	unknown			JACHGO010000001.1	125237	125926
MBB6480275.1	hydroxylamine reductase	GCA_014207565.1	MBB6480275.1	HCP1	FALSE	unknown		unknown	hcp			JACHGJ010000003.1	11188	12819
GGA28778.1	hydroxylamine reductase	GCA_014640575.1	GGA28778.1	HCP1	FALSE	unknown		unknown	hcp			BMHF01000003.1	38396	40087
BBE31333.1	histidine kinase	GCA_014701195.1	BBE31334.1	HCP1	TRUE	S	COG2461@1|root,COG2461@2|Bacteria,2GCNJ@200918|Thermotogae	Hemerythrin HHE cation binding domain	Regulation			AP018712.1	1610551	1611741
BBE31334.1	hydroxylamine reductase	GCA_014701195.1	BBE31334.1	HCP1	FALSE	unknown		unknown	hcp			AP018712.1	1611814	1613472
MBE3578913.1	mechanosensitive ion channel family protein	GCA_014896475.1	MBE3578924.1	HCP1	TRUE	M	COG0668@1|root,COG0668@2|Bacteria,1TR9Z@1239|Firmicutes,24CAG@186801|Clostridia,42G1A@68295|Thermoanaerobacterales	Mechanosensitive ion channel	Transporter			JADBKI010000028.1	39357	40214
MBE3578914.1	DUF951 domain-containing protein	GCA_014896475.1	MBE3578924.1	HCP1	TRUE	S	COG4481@1|root,COG4481@2|Bacteria,1VEQ7@1239|Firmicutes,24QKA@186801|Clostridia,42H2Y@68295|Thermoanaerobacterales	Bacterial protein of unknown function (DUF951)	unknown			JADBKI010000028.1	40225	40431
MBE3578915.1	30S ribosomal protein S6	GCA_014896475.1	MBE3578924.1	HCP1	TRUE	J	COG0360@1|root,COG0360@2|Bacteria,1VA18@1239|Firmicutes,24QZQ@186801|Clostridia,42GUD@68295|Thermoanaerobacterales	Binds together with S18 to 16S ribosomal RNA	unknown	ko03010,map03010		JADBKI010000028.1	40506	40793
MBE3578916.1	single-stranded DNA-binding protein	GCA_014896475.1	MBE3578924.1	HCP1	TRUE	L	COG0629@1|root,COG0629@2|Bacteria,1V3WT@1239|Firmicutes,24HF9@186801|Clostridia,42GZG@68295|Thermoanaerobacterales	Plays an important role in DNA replication, recombination and repair. Binds to ssDNA and to an array of partner proteins to recruit them to their sites of action during DNA metabolism	unknown	ko03030,ko03430,ko03440,map03030,map03430,map03440		JADBKI010000028.1	40824	41276
MBE3578917.1	30S ribosomal protein S18	GCA_014896475.1	MBE3578924.1	HCP1	TRUE	J	COG0238@1|root,COG0238@2|Bacteria,1V9XS@1239|Firmicutes,24MQV@186801|Clostridia,42GTR@68295|Thermoanaerobacterales	Binds as a heterodimer with protein S6 to the central domain of the 16S rRNA, where it helps stabilize the platform of the 30S subunit	unknown	ko03010,map03010		JADBKI010000028.1	41298	41567
MBE3578918.1	MazG-like family protein	GCA_014896475.1	MBE3578924.1	HCP1	TRUE	S	2EIM9@1|root,33CCJ@2|Bacteria,1VKEU@1239|Firmicutes,24W5M@186801|Clostridia,42HMC@68295|Thermoanaerobacterales	MazG-like family	unknown			JADBKI010000028.1	41627	41935
MBE3578919.1	YybS family protein	GCA_014896475.1	MBE3578924.1	HCP1	TRUE	S	COG4241@1|root,COG4241@2|Bacteria,1V56D@1239|Firmicutes,24HYR@186801|Clostridia,42GF2@68295|Thermoanaerobacterales	Predicted membrane protein (DUF2232)	unknown			JADBKI010000028.1	41940	42848
MBE3578920.1	DHH family phosphoesterase	GCA_014896475.1	MBE3578924.1	HCP1	TRUE	T	COG3887@1|root,COG3887@2|Bacteria,1TPGP@1239|Firmicutes,2484R@186801|Clostridia,42FKJ@68295|Thermoanaerobacterales	PFAM phosphoesterase, RecJ domain protein	unknown			JADBKI010000028.1	42861	44828
MBE3578921.1	50S ribosomal protein L9	GCA_014896475.1	MBE3578924.1	HCP1	TRUE	J	COG0359@1|root,COG0359@2|Bacteria,1V6QG@1239|Firmicutes,24MT6@186801|Clostridia,42GRT@68295|Thermoanaerobacterales	Binds to the 23S rRNA	unknown	ko03010,map03010		JADBKI010000028.1	44825	45268
MBE3578922.1	replicative DNA helicase	GCA_014896475.1	MBE3578924.1	HCP1	TRUE	L	COG0305@1|root,COG0305@2|Bacteria,1TPCT@1239|Firmicutes,247W3@186801|Clostridia,42FJ3@68295|Thermoanaerobacterales	Participates in initiation and elongation during chromosome replication	unknown	ko03030,ko04112,map03030,map04112	3.6.4.12	JADBKI010000028.1	45289	46623
MBE3578923.1	Crp/Fnr family transcriptional regulator	GCA_014896475.1	MBE3578924.1	HCP1	TRUE	K	COG0664@1|root,COG0664@2|Bacteria,1V3XW@1239|Firmicutes,24HXX@186801|Clostridia,42GFA@68295|Thermoanaerobacterales	PFAM Cyclic nucleotide-binding	transcriptional regulator	ko02020,ko02024,ko02025,ko02026,ko05111,map02020,map02024,map02025,map02026,map05111		JADBKI010000028.1	46639	47316
MBE3578924.1	hydroxylamine reductase	GCA_014896475.1	MBE3578924.1	HCP1	FALSE	unknown		unknown	hcp			JADBKI010000028.1	47432	49108
MBE5920482.1	hydroxylamine reductase	GCA_015057315.1	MBE5920482.1	HCP1	FALSE	unknown		unknown	hcp			SVER01000035.1	1687	3318
MBE6055025.1	hypothetical protein	GCA_015058425.1	MBE6055026.1	HCP1	TRUE	unknown	2DU7U@1|root,33P99@2|Bacteria,1VQQU@1239|Firmicutes,24SAS@186801|Clostridia	unknown	unknown			SVCJ01000145.1	1822	2154
MBE6055026.1	hydroxylamine reductase	GCA_015058425.1	MBE6055026.1	HCP1	FALSE	unknown		unknown	hcp			SVCJ01000145.1	2311	3948
MBE6055027.1	Crp/Fnr family transcriptional regulator	GCA_015058425.1	MBE6055026.1	HCP1	TRUE	K	COG0664@1|root,COG0664@2|Bacteria,1TSP9@1239|Firmicutes,24FRD@186801|Clostridia,36I5N@31979|Clostridiaceae	cyclic nucleotide-binding	transcriptional regulator			SVCJ01000145.1	4151	4819
MBE6055028.1	NAD(P)/FAD-dependent oxidoreductase	GCA_015058425.1	MBE6055026.1	HCP1	TRUE	C	COG0579@1|root,COG0579@2|Bacteria,1TRDH@1239|Firmicutes,248IK@186801|Clostridia,36DNW@31979|Clostridiaceae	FAD dependent oxidoreductase	NAD(P)/FAD-dependent oxidoreductase	ko00564,ko01110,map00564,map01110	1.1.5.3	SVCJ01000145.1	4993	6423
MBE6055029.1	FAD-binding protein	GCA_015058425.1	MBE6055026.1	HCP1	TRUE	C	COG0446@1|root,COG0446@2|Bacteria,1TQH5@1239|Firmicutes,247YR@186801|Clostridia,36DSF@31979|Clostridiaceae	Oxidoreductase	unknown			SVCJ01000145.1	6433	7686
MBE6442604.1	hypothetical protein	GCA_015062205.1	MBE6442607.1	HCP1	TRUE	S	2AHYP@1|root,318BY@2|Bacteria,1P1BW@1224|Proteobacteria,431TR@68525|delta/epsilon subdivisions,2WWN8@28221|Deltaproteobacteria,2MDRP@213115|Desulfovibrionales	17 kDa common-antigen outer membrane protein	unknown			SUVB01000051.1	92842	93210
MBE6442605.1	polysaccharide export protein	GCA_015062205.1	MBE6442607.1	HCP1	TRUE	M	COG1596@1|root,COG1596@2|Bacteria,1N7GP@1224|Proteobacteria,42QGU@68525|delta/epsilon subdivisions,2X9RG@28221|Deltaproteobacteria,2MAJA@213115|Desulfovibrionales	Polysaccharide biosynthesis/export protein	unknown			SUVB01000051.1	93215	94780
MBE6442606.1	Crp/Fnr family transcriptional regulator	GCA_015062205.1	MBE6442607.1	HCP1	TRUE	K	COG0664@1|root,COG0664@2|Bacteria,1RAW7@1224|Proteobacteria	Cyclic nucleotide-binding domain	transcriptional regulator			SUVB01000051.1	94867	95577
MBE6442607.1	hydroxylamine reductase	GCA_015062205.1	MBE6442607.1	HCP1	FALSE	unknown		unknown	hcp			SUVB01000051.1	95827	97464
MBI4965248.1	cbb3-type cytochrome c oxidase subunit I	GCA_016212925.1	MBI4965251.1	HCP1	TRUE	P	COG3256@1|root,COG3256@2|Bacteria,1MVT1@1224|Proteobacteria,42NBM@68525|delta/epsilon subdivisions,2WKTG@28221|Deltaproteobacteria,2MRCW@213462|Syntrophobacterales	Cytochrome C and Quinol oxidase polypeptide I	unknown	ko00910,ko01120,map00910,map01120	1.7.2.5	JACRDF010000043.1	151115	153391
MBI4965249.1	4Fe-4S binding protein	GCA_016212925.1	MBI4965251.1	HCP1	TRUE	C	COG1145@1|root,COG1145@2|Bacteria,1PW12@1224|Proteobacteria,42MZ9@68525|delta/epsilon subdivisions,2WN0W@28221|Deltaproteobacteria,2MR02@213462|Syntrophobacterales	4Fe-4S binding domain	FeS			JACRDF010000043.1	153661	154416
MBI4965250.1	HD domain-containing protein	GCA_016212925.1	MBI4965251.1	HCP1	TRUE	S	COG1418@1|root,COG1418@2|Bacteria,1R60M@1224|Proteobacteria,42NFJ@68525|delta/epsilon subdivisions,2WIJT@28221|Deltaproteobacteria,2MS8C@213462|Syntrophobacterales	Metal dependent phosphohydrolases with conserved 'HD' motif.	Regulation			JACRDF010000043.1	154476	155225
MBI4965251.1	hydroxylamine reductase	GCA_016212925.1	MBI4965251.1	HCP1	FALSE	unknown		unknown	hcp			JACRDF010000043.1	155303	156931
MBI4965252.1	4Fe-4S binding protein	GCA_016212925.1	MBI4965251.1	HCP1	TRUE	C	COG2221@1|root,COG2221@2|Bacteria,1R5F8@1224|Proteobacteria,42PB3@68525|delta/epsilon subdivisions,2WKJR@28221|Deltaproteobacteria	Nitrite and sulphite reductase 4Fe-4S	FeS			JACRDF010000043.1	157137	157949
MBI5249155.1	4Fe-4S binding protein	GCA_016212935.1	MBI5249157.1	HCP1	TRUE	C	COG1145@1|root,COG1145@2|Bacteria,1PW12@1224|Proteobacteria,42MZ9@68525|delta/epsilon subdivisions,2WN0W@28221|Deltaproteobacteria,2MR02@213462|Syntrophobacterales	4Fe-4S binding domain	FeS			JACRDE010000185.1	5231	5980
MBI5249156.1	HD domain-containing protein	GCA_016212935.1	MBI5249157.1	HCP1	TRUE	S	COG1418@1|root,COG1418@2|Bacteria,1R60M@1224|Proteobacteria,42NFJ@68525|delta/epsilon subdivisions,2WIJT@28221|Deltaproteobacteria,2MS8C@213462|Syntrophobacterales	Metal dependent phosphohydrolases with conserved 'HD' motif.	Regulation			JACRDE010000185.1	6022	6777
MBI5249157.1	hydroxylamine reductase	GCA_016212935.1	MBI5249157.1	HCP1	FALSE	unknown		unknown	hcp			JACRDE010000185.1	6844	8472
MBI5249158.1	4Fe-4S binding protein	GCA_016212935.1	MBI5249157.1	HCP1	TRUE	C	COG2221@1|root,COG2221@2|Bacteria,1R5F8@1224|Proteobacteria,42PB3@68525|delta/epsilon subdivisions,2WKJR@28221|Deltaproteobacteria	Nitrite and sulphite reductase 4Fe-4S	FeS			JACRDE010000185.1	8601	9440
MBI5570146.1	4Fe-4S binding protein	GCA_016218715.1	MBI5570148.1	HCP1	TRUE	C	COG1145@1|root,COG1145@2|Bacteria,1PW12@1224|Proteobacteria,42MZ9@68525|delta/epsilon subdivisions,2WN0W@28221|Deltaproteobacteria,2MR02@213462|Syntrophobacterales	4Fe-4S binding domain	FeS			JACRDG010000049.1	56166	56921
MBI5570147.1	HD domain-containing protein	GCA_016218715.1	MBI5570148.1	HCP1	TRUE	S	COG1418@1|root,COG1418@2|Bacteria,1R60M@1224|Proteobacteria,42NFJ@68525|delta/epsilon subdivisions,2WIJT@28221|Deltaproteobacteria,2MS8C@213462|Syntrophobacterales	Metal dependent phosphohydrolases with conserved 'HD' motif.	Regulation			JACRDG010000049.1	56979	57728
MBI5570148.1	hydroxylamine reductase	GCA_016218715.1	MBI5570148.1	HCP1	FALSE	unknown		unknown	hcp			JACRDG010000049.1	57807	59435
MBM6859596.1	cyclic nucleotide-binding domain-containing protein	GCA_016902275.1	MBM6859598.1	HCP1	TRUE	K	COG0664@1|root,COG0664@2|Bacteria,1TSP9@1239|Firmicutes,24FRD@186801|Clostridia,36I5N@31979|Clostridiaceae	cyclic nucleotide-binding	unknown			JACSNW010000101.1	1	458
MBM6859597.1	alpha-glucosidase	GCA_016902275.1	MBM6859598.1	HCP1	TRUE	G	COG0366@1|root,COG0366@2|Bacteria,1TP53@1239|Firmicutes,247XR@186801|Clostridia,36DTW@31979|Clostridiaceae	PFAM alpha amylase, catalytic	unknown	ko00052,ko00500,ko01100,ko04973,map00052,map00500,map01100,map04973	3.2.1.1,3.2.1.10,3.2.1.70	JACSNW010000101.1	561	2189
MBM6859598.1	hydroxylamine reductase	GCA_016902275.1	MBM6859598.1	HCP1	FALSE	unknown		unknown	hcp			JACSNW010000101.1	2467	4113
MBM6859599.1	DUF1858 domain-containing protein	GCA_016902275.1	MBM6859598.1	HCP1	TRUE	D	COG2846@1|root,COG2846@2|Bacteria,1VET8@1239|Firmicutes,24QPY@186801|Clostridia,36MJC@31979|Clostridiaceae	cluster protein-associated redox disulfide domain	FeS			JACSNW010000101.1	4210	4395
MBM6859600.1	hemerythrin domain-containing protein	GCA_016902275.1	MBM6859598.1	HCP1	TRUE	S	COG3945@1|root,COG3945@2|Bacteria,1V3TS@1239|Firmicutes,24HUR@186801|Clostridia,36J27@31979|Clostridiaceae	Hemerythrin HHE cation binding domain	hemerythrin			JACSNW010000101.1	4399	4959
BCS81367.1	MFS transporter	GCA_017347585.1	BCS81373.1	HCP1	TRUE	G	COG2271@1|root,COG2271@2|Bacteria,1V0WU@1239|Firmicutes,25E6S@186801|Clostridia,42GB3@68295|Thermoanaerobacterales	PFAM major facilitator superfamily MFS_1	Transporter			AP024480.1	1378151	1379377
BCS81368.1	N5-carboxyaminoimidazole ribonucleotide mutase	GCA_017347585.1	BCS81373.1	HCP1	TRUE	F	COG0041@1|root,COG0041@2|Bacteria,1V1MV@1239|Firmicutes,24HCB@186801|Clostridia,42G1V@68295|Thermoanaerobacterales	Catalyzes the conversion of N5-carboxyaminoimidazole ribonucleotide (N5-CAIR) to 4-carboxy-5-aminoimidazole ribonucleotide (CAIR)	unknown	ko00230,ko01100,ko01110,ko01130,map00230,map01100,map01110,map01130	5.4.99.18	AP024480.1	1379374	1379901
BCS81369.1	N5-carboxyaminoimidazole ribonucleotide synthase	GCA_017347585.1	BCS81373.1	HCP1	TRUE	F	COG0026@1|root,COG0026@2|Bacteria,1TQCD@1239|Firmicutes,24ASU@186801|Clostridia,42F7J@68295|Thermoanaerobacterales	Catalyzes the ATP-dependent conversion of 5- aminoimidazole ribonucleotide (AIR) and HCO(3)(-) to N5- carboxyaminoimidazole ribonucleotide (N5-CAIR)	unknown	ko00230,ko01100,ko01110,ko01130,map00230,map01100,map01110,map01130	6.3.4.18	AP024480.1	1379907	1381073
BCS81370.1	DUF4914 domain-containing protein	GCA_017347585.1	BCS81373.1	HCP1	TRUE	S	28I0T@1|root,2Z85H@2|Bacteria,1TQRJ@1239|Firmicutes,247Z4@186801|Clostridia,42F3E@68295|Thermoanaerobacterales	Domain of unknown function (DUF4914)	unknown			AP024480.1	1381168	1383036
BCS81371.1	hypothetical protein	GCA_017347585.1	BCS81373.1	HCP1	TRUE	unknown		unknown	unknown			AP024480.1	1383069	1383494
BCS81372.1	DUF2294 domain-containing protein	GCA_017347585.1	BCS81373.1	HCP1	TRUE	S	COG5609@1|root,COG5609@2|Bacteria,1V6YC@1239|Firmicutes,24NTI@186801|Clostridia,42IDS@68295|Thermoanaerobacterales	Uncharacterized conserved protein (DUF2294)	unknown			AP024480.1	1383638	1384000
BCS81373.1	hydroxylamine reductase	GCA_017347585.1	BCS81373.1	HCP1	FALSE	unknown		unknown	hcp			AP024480.1	1384246	1385898
BCS81374.1	(Fe-S)-binding protein	GCA_017347585.1	BCS81373.1	HCP1	TRUE	C	COG1145@1|root,COG1145@2|Bacteria,1TPAZ@1239|Firmicutes,249NJ@186801|Clostridia,42J7A@68295|Thermoanaerobacterales	4Fe-4S binding domain	FeS			AP024480.1	1385945	1386673
GIO37040.1	hydroxylamine reductase	GCA_018333275.1	GIO37040.1	HCP1	FALSE	unknown		unknown	hcp			BORR01000006.1	46490	48175
MBS5144426.1	4Fe-4S dicluster domain-containing protein	GCA_018365995.1	MBS5144429.1	HCP1	TRUE	C	COG0437@1|root,COG4624@1|root,COG0437@2|Bacteria,COG4624@2|Bacteria,1TQIR@1239|Firmicutes,248BS@186801|Clostridia,36E6A@31979|Clostridiaceae	-hydrogenase	FeS			JAGZIY010000003.1	61673	63187
MBS5144427.1	4Fe-4S binding protein	GCA_018365995.1	MBS5144429.1	HCP1	TRUE	C	COG1245@1|root,COG1245@2|Bacteria,1VMA7@1239|Firmicutes,24UN4@186801|Clostridia,36N2D@31979|Clostridiaceae	4Fe-4S dicluster domain	FeS			JAGZIY010000003.1	63350	63547
MBS5144428.1	4Fe-4S binding protein	GCA_018365995.1	MBS5144429.1	HCP1	TRUE	C	COG0348@1|root,COG0348@2|Bacteria,1UHUA@1239|Firmicutes,24BED@186801|Clostridia,36W8I@31979|Clostridiaceae	Psort location CytoplasmicMembrane, score	FeS			JAGZIY010000003.1	63544	64128
MBS5144429.1	hydroxylamine reductase	GCA_018365995.1	MBS5144429.1	HCP1	FALSE	unknown		unknown	hcp			JAGZIY010000003.1	64379	66001
MBS5144430.1	hemerythrin domain-containing protein	GCA_018365995.1	MBS5144429.1	HCP1	TRUE	S	COG3945@1|root,COG3945@2|Bacteria,1V3TS@1239|Firmicutes,24HUR@186801|Clostridia,36J27@31979|Clostridiaceae	Hemerythrin HHE cation binding domain	hemerythrin			JAGZIY010000003.1	66005	66505
MBT1073239.1	hydroxylamine reductase	GCA_018531195.1	MBT1073239.1	HCP1	FALSE	unknown		unknown	hcp			JAHDYS010000018.1	59258	60859
MBT9913835.1	potassium/proton antiporter	GCA_018785925.1	MBT9913836.1	HCP1	TRUE	P	COG3263@1|root,COG3263@2|Bacteria,4NFNS@976|Bacteroidetes,2FMZZ@200643|Bacteroidia,4AP1Q@815|Bacteroidaceae	Psort location CytoplasmicMembrane, score 10.00	unknown			WQQR01000004.1	475084	476529
MBT9913836.1	hydroxylamine reductase	GCA_018785925.1	MBT9913836.1	HCP1	FALSE	unknown		unknown	hcp			WQQR01000004.1	476731	478362
MBU3803963.1	hydroxylamine reductase	GCA_018883705.1	MBU3803963.1	HCP1	FALSE	unknown		unknown	hcp			JAHLFQ010000091.1	1788	3434
MBU3803964.1	hypothetical protein	GCA_018883705.1	MBU3803963.1	HCP1	TRUE	S	2B9GQ@1|root,322UQ@2|Bacteria,1V748@1239|Firmicutes,24JPR@186801|Clostridia	Psort location Cytoplasmic, score	unknown			JAHLFQ010000091.1	3541	4161
MBU3803965.1	hemerythrin domain-containing protein	GCA_018883705.1	MBU3803963.1	HCP1	TRUE	S	COG3945@1|root,COG3945@2|Bacteria,1V3TS@1239|Firmicutes,24HUR@186801|Clostridia	Hemerythrin HHE cation binding domain	hemerythrin			JAHLFQ010000091.1	4163	4717
MBU3806530.1	hydroxylamine reductase	GCA_018883715.1	MBU3806530.1	HCP1	FALSE	unknown		unknown	hcp			JAHLFP010000056.1	13927	15759
MBU3806531.1	hypothetical protein	GCA_018883715.1	MBU3806530.1	HCP1	TRUE	S	2B9GQ@1|root,322UQ@2|Bacteria,1V748@1239|Firmicutes,24JPR@186801|Clostridia	Psort location Cytoplasmic, score	unknown			JAHLFP010000056.1	15801	16412
MBU3806532.1	hemerythrin domain-containing protein	GCA_018883715.1	MBU3806530.1	HCP1	TRUE	S	COG3945@1|root,COG3945@2|Bacteria,1V3TS@1239|Firmicutes,24HUR@186801|Clostridia,36J27@31979|Clostridiaceae	Hemerythrin HHE cation binding domain	hemerythrin			JAHLFP010000056.1	16416	16907
MBU3812563.1	hydroxylamine reductase	GCA_018883975.1	MBU3812563.1	HCP1	FALSE	unknown		unknown	hcp			JAHLFD010000254.1	17143	18783
MBU5281364.1	hydroxylamine reductase	GCA_018916965.1	MBU5281364.1	HCP1	FALSE	unknown		unknown	hcp			JAHLNQ010000004.1	218459	220066
HIV38126.1	4Fe-4S binding protein	GCA_019112785.1	HIV38127.1	HCP1	TRUE	C	COG1145@1|root,COG1145@2|Bacteria,1TPAZ@1239|Firmicutes,249NJ@186801|Clostridia,25QE1@186804|Peptostreptococcaceae	4Fe-4S binding domain	FeS			DXIQ01000024.1	12427	13140
HIV38127.1	hydroxylamine reductase	GCA_019112785.1	HIV38127.1	HCP1	FALSE	unknown		unknown	hcp			DXIQ01000024.1	13158	14759
HIV38128.1	hypothetical protein	GCA_019112785.1	HIV38127.1	HCP1	TRUE	unknown	2EUJQ@1|root,33N1P@2|Bacteria,1VMKN@1239|Firmicutes,250D1@186801|Clostridia,3Y0U5@572511|Blautia	unknown	unknown			DXIQ01000024.1	14877	15326
HIW42826.1	hydroxylamine reductase	GCA_019113645.1	HIW42826.1	HCP1	FALSE	unknown		unknown	hcp			DXGZ01000115.1	26183	27823
HIW50719.1	hydroxylamine reductase	GCA_019113745.1	HIW50719.1	HCP1	FALSE	unknown		unknown	hcp			DXGV01000036.1	14399	16000
HIX15034.1	hydroxylamine reductase	GCA_019114305.1	HIX15034.1	HCP1	FALSE	unknown		unknown	hcp			DXFU01000040.1	54906	56537
HIX28714.1	hydroxylamine reductase	GCA_019114495.1	HIX28714.1	HCP1	FALSE	unknown		unknown	hcp			DXFK01000061.1	13042	14679
HIX28715.1	Crp/Fnr family transcriptional regulator	GCA_019114495.1	HIX28714.1	HCP1	TRUE	K	COG0664@1|root,COG0664@2|Bacteria,1TSP9@1239|Firmicutes,24FRD@186801|Clostridia	Cyclic nucleotide-binding domain protein	transcriptional regulator			DXFK01000061.1	14777	15430
HIX37341.1	4Fe-4S binding protein	GCA_019114545.1	HIX37342.1	HCP1	TRUE	C	COG1145@1|root,COG1145@2|Bacteria,1TPAZ@1239|Firmicutes,249NJ@186801|Clostridia,2N6N0@216572|Oscillospiraceae	4Fe-4S binding domain	FeS			DXFG01000106.1	978	1715
HIX37342.1	hydroxylamine reductase	GCA_019114545.1	HIX37342.1	HCP1	FALSE	unknown		unknown	hcp			DXFG01000106.1	1732	3333
HIX51516.1	hydroxylamine reductase	GCA_019114845.1	HIX51516.1	HCP1	FALSE	unknown		unknown	hcp			DXEU01000030.1	6172	7809
HIX51517.1	YibE/F family protein	GCA_019114845.1	HIX51516.1	HCP1	TRUE	S	COG5438@1|root,COG5438@2|Bacteria,1TPEV@1239|Firmicutes,249SW@186801|Clostridia,21YRN@1506553|Lachnoclostridium	YibE/F-like protein	unknown			DXEU01000030.1	7896	9041
HIX51518.1	metallophosphoesterase	GCA_019114845.1	HIX51516.1	HCP1	TRUE	S	COG1409@1|root,COG1409@2|Bacteria,1TSSR@1239|Firmicutes,248DJ@186801|Clostridia,221PM@1506553|Lachnoclostridium	Purple acid Phosphatase, N-terminal domain	unknown			DXEU01000030.1	9072	10631
HIX51519.1	ATP-binding cassette domain-containing protein	GCA_019114845.1	HIX51516.1	HCP1	TRUE	S	COG0488@1|root,COG0488@2|Bacteria,1TPAX@1239|Firmicutes,247U6@186801|Clostridia,21ZEC@1506553|Lachnoclostridium	ABC transporter	ABC Transporter			DXEU01000030.1	10751	12304
HIX51520.1	adenine phosphoribosyltransferase	GCA_019114845.1	HIX51516.1	HCP1	TRUE	F	COG0503@1|root,COG0503@2|Bacteria,1V1XS@1239|Firmicutes	Psort location Cytoplasmic, score	unknown	ko00230,ko01100,map00230,map01100	2.4.2.7	DXEU01000030.1	12301	12885
HIX51521.1	prolipoprotein diacylglyceryl transferase	GCA_019114845.1	HIX51516.1	HCP1	TRUE	M	COG0682@1|root,COG0682@2|Bacteria,1TPAK@1239|Firmicutes,24BK7@186801|Clostridia,3XZV7@572511|Blautia	Transfers the N-acyl diglyceride group on what will become the N-terminal cysteine of membrane lipoproteins	unknown			DXEU01000030.1	12882	13637
HIX51522.1	threonine ammonia-lyase	GCA_019114845.1	HIX51516.1	HCP1	TRUE	E	COG1171@1|root,COG1171@2|Bacteria,1TP22@1239|Firmicutes,248D5@186801|Clostridia,3WH1M@541000|Ruminococcaceae	Catalyzes the anaerobic formation of alpha-ketobutyrate and ammonia from threonine in a two-step reaction. The first step involved a dehydration of threonine and a production of enamine intermediates (aminocrotonate), which tautomerizes to its imine form (iminobutyrate). Both intermediates are unstable and short- lived. The second step is the nonenzymatic hydrolysis of the enamine imine intermediates to form 2-ketobutyrate and free ammonia. In the low water environment of the cell, the second step is accelerated by RidA	unknown	ko00260,ko00290,ko01100,ko01110,ko01130,ko01200,ko01230,map00260,map00290,map01100,map01110,map01130,map01200,map01230	4.3.1.19	DXEU01000030.1	13820	15028
HIX67108.1	hydroxylamine reductase	GCA_019114985.1	HIX67108.1	HCP1	FALSE	unknown		unknown	hcp			DXEM01000009.1	11641	13284
HIY05280.1	glutamine--tRNA ligase/YqeY domain fusion protein	GCA_019115165.1	HIY05283.1	HCP1	TRUE	J	COG0008@1|root,COG0008@2|Bacteria,1TP8G@1239|Firmicutes,247Y0@186801|Clostridia,36ENJ@31979|Clostridiaceae	Glutaminyl-tRNA synthetase	unknown	ko00970,ko01100,map00970,map01100	6.1.1.18	DXEB01000075.1	1	1538
HIY05281.1	Gfo/Idh/MocA family oxidoreductase	GCA_019115165.1	HIY05283.1	HCP1	TRUE	E	COG0673@1|root,COG0673@2|Bacteria,1TPT5@1239|Firmicutes,248MV@186801|Clostridia	Oxidoreductase NAD-binding domain protein	unknown			DXEB01000075.1	1686	2654
HIY05282.1	cupin domain-containing protein	GCA_019115165.1	HIY05283.1	HCP1	TRUE	S	COG1917@1|root,COG1917@2|Bacteria,1V6IB@1239|Firmicutes,3VRG0@526524|Erysipelotrichia	Cupin domain	cupin domain-containing protein			DXEB01000075.1	2824	3192
HIY05283.1	hydroxylamine reductase	GCA_019115165.1	HIY05283.1	HCP1	FALSE	unknown		unknown	hcp			DXEB01000075.1	3273	4940
HIY05284.1	hypothetical protein	GCA_019115165.1	HIY05283.1	HCP1	TRUE	unknown		unknown	unknown			DXEB01000075.1	5086	5739
HIY21224.1	hydroxylamine reductase	GCA_019115265.1	HIY21224.1	HCP1	FALSE	unknown		unknown	hcp			DXDX01000087.1	2136	3770
HIY21225.1	cupin domain-containing protein	GCA_019115265.1	HIY21224.1	HCP1	TRUE	S	COG1917@1|root,COG1917@2|Bacteria,1V6IB@1239|Firmicutes,24JTU@186801|Clostridia,2N7PG@216572|Oscillospiraceae	Cupin domain	cupin domain-containing protein			DXDX01000087.1	3796	4143
HIY53228.1	hydroxylamine reductase	GCA_019115615.1	HIY53228.1	HCP1	FALSE	unknown		unknown	hcp			DXDE01000087.1	4284	5927
HIZ22350.1	4Fe-4S binding protein	GCA_019116385.1	HIZ22351.1	HCP1	TRUE	C	COG1145@1|root,COG1145@2|Bacteria,1TPAZ@1239|Firmicutes,249NJ@186801|Clostridia,3XZ8P@572511|Blautia	Psort location Cytoplasmic, score 8.87	FeS			DXBU01000089.1	1521	2102
HIZ22351.1	hydroxylamine reductase	GCA_019116385.1	HIZ22351.1	HCP1	FALSE	unknown		unknown	hcp			DXBU01000089.1	2124	3764
HIZ65511.1	LPXTG cell wall anchor domain-containing protein	GCA_019116635.1	HIZ65513.1	HCP1	TRUE	unknown	2953W@1|root,2ZSGJ@2|Bacteria,1W5UM@1239|Firmicutes	unknown	unknown			DXBG01000156.1	321	1328
HIZ65512.1	hypothetical protein	GCA_019116635.1	HIZ65513.1	HCP1	TRUE	unknown		unknown	unknown			DXBG01000156.1	1473	2000
HIZ65513.1	hydroxylamine reductase	GCA_019116635.1	HIZ65513.1	HCP1	FALSE	unknown		unknown	hcp			DXBG01000156.1	2110	3747
HIZ74671.1	4Fe-4S binding protein	GCA_019116845.1	HIZ74672.1	HCP1	TRUE	C	COG1145@1|root,COG1145@2|Bacteria,1TPAZ@1239|Firmicutes,249NJ@186801|Clostridia,25V1Y@186806|Eubacteriaceae	4Fe-4S binding domain protein	FeS			DXAY01000128.1	29249	29950
HIZ74672.1	hydroxylamine reductase	GCA_019116845.1	HIZ74672.1	HCP1	FALSE	unknown		unknown	hcp			DXAY01000128.1	29967	31565
HIZ80747.1	hydroxylamine reductase	GCA_019116885.1	HIZ80747.1	HCP1	FALSE	unknown		unknown	hcp			DXAU01000010.1	27384	29015
HJA05801.1	hydroxylamine reductase	GCA_019117065.1	HJA05801.1	HCP1	FALSE	unknown		unknown	hcp			DXAK01000008.1	21418	23043
HJA68376.1	hydroxylamine reductase	GCA_019117425.1	HJA68376.1	HCP1	FALSE	unknown		unknown	hcp			DWZT01000150.1	19344	20996
HJA70085.1	hydroxylamine reductase	GCA_019118365.1	HJA70085.1	HCP1	FALSE	unknown		unknown	hcp			DWZA01000004.1	96094	97740
HJB31711.1	hydroxylamine reductase	GCA_019118505.1	HJB31711.1	HCP1	FALSE	unknown		unknown	hcp			DWYU01000094.1	7852	9495
HJB34436.1	hydroxylamine reductase	GCA_019118685.1	HJB34436.1	HCP1	FALSE	unknown		unknown	hcp			DWYL01000154.1	808	2403
HJB34437.1	4Fe-4S binding protein	GCA_019118685.1	HJB34436.1	HCP1	TRUE	C	COG1145@1|root,COG1145@2|Bacteria,1TPAZ@1239|Firmicutes,249NJ@186801|Clostridia,25QE1@186804|Peptostreptococcaceae	4Fe-4S binding domain	FeS			DWYL01000154.1	2421	3134
HJB34438.1	hypothetical protein	GCA_019118685.1	HJB34436.1	HCP1	TRUE	unknown	arCOG08014@1|root,arCOG08014@2157|Archaea,2Y5ZS@28890|Euryarchaeota	unknown	unknown			DWYL01000154.1	3131	3391
HJB38969.1	cupin domain-containing protein	GCA_019118905.1	HJB38970.1	HCP1	TRUE	S	COG1917@1|root,COG1917@2|Bacteria,1V6IB@1239|Firmicutes,24JTU@186801|Clostridia,25WYX@186806|Eubacteriaceae	Cupin domain	cupin domain-containing protein			DWYA01000011.1	35	370
HJB38970.1	hydroxylamine reductase	GCA_019118905.1	HJB38970.1	HCP1	FALSE	unknown		unknown	hcp			DWYA01000011.1	384	2012
HJC00793.1	4Fe-4S binding protein	GCA_019119335.1	HJC00794.1	HCP1	TRUE	C	COG1145@1|root,COG1145@2|Bacteria,1TPAZ@1239|Firmicutes,249NJ@186801|Clostridia,3WGU7@541000|Ruminococcaceae	4Fe-4S binding domain protein	FeS			DWXF01000048.1	46375	47076
HJC00794.1	hydroxylamine reductase	GCA_019119335.1	HJC00794.1	HCP1	FALSE	unknown		unknown	hcp			DWXF01000048.1	47124	48764
HJC00795.1	hypothetical protein	GCA_019119335.1	HJC00794.1	HCP1	TRUE	T	COG2198@1|root,COG2198@2|Bacteria,1VGD4@1239|Firmicutes,24QM4@186801|Clostridia,27NWM@186928|unclassified Lachnospiraceae	Hpt domain	unknown			DWXF01000048.1	48898	49284
HJC00796.1	response regulator	GCA_019119335.1	HJC00794.1	HCP1	TRUE	T	COG3437@1|root,COG3437@2|Bacteria	response regulator, receiver	Regulation	ko02020,ko02030,map02020,map02030	3.1.1.61,3.5.1.44	DWXF01000048.1	49281	50387
HJC72895.1	ABC transporter ATP-binding protein	GCA_019119935.1	HJC72899.1	HCP1	TRUE	V	COG1136@1|root,COG1136@2|Bacteria,1TP6H@1239|Firmicutes,247JJ@186801|Clostridia,3WIGY@541000|Ruminococcaceae	ABC-type antimicrobial peptide transport system, ATPase component	ABC Transporter			DWWA01000046.1	24742	25533
HJC72896.1	hypothetical protein	GCA_019119935.1	HJC72899.1	HCP1	TRUE	M	COG1361@1|root,COG1361@2|Bacteria,1TQHN@1239|Firmicutes,24BUH@186801|Clostridia,3WK3W@541000|Ruminococcaceae	COG NOG29868 non supervised orthologous group	unknown			DWWA01000046.1	25539	26999
HJC72897.1	ABC transporter permease	GCA_019119935.1	HJC72899.1	HCP1	TRUE	V	COG0577@1|root,COG0577@2|Bacteria,1TPUU@1239|Firmicutes,2483J@186801|Clostridia,3WHNX@541000|Ruminococcaceae	MacB-like periplasmic core domain	ABC Transporter			DWWA01000046.1	26986	28473
HJC72898.1	cupin domain-containing protein	GCA_019119935.1	HJC72899.1	HCP1	TRUE	S	COG1917@1|root,COG1917@2|Bacteria,1V6IB@1239|Firmicutes,24JTU@186801|Clostridia,25WYX@186806|Eubacteriaceae	Cupin domain	cupin domain-containing protein			DWWA01000046.1	28703	29038
HJC72899.1	hydroxylamine reductase	GCA_019119935.1	HJC72899.1	HCP1	FALSE	unknown		unknown	hcp			DWWA01000046.1	29052	30686
HJC72900.1	hypothetical protein	GCA_019119935.1	HJC72899.1	HCP1	TRUE	unknown		unknown	unknown			DWWA01000046.1	30956	31264
HJC72901.1	metal-sensing transcriptional repressor	GCA_019119935.1	HJC72899.1	HCP1	TRUE	S	COG1937@1|root,COG1937@2|Bacteria,1VA7S@1239|Firmicutes,24NNH@186801|Clostridia,221GH@1506553|Lachnoclostridium	Metal-sensitive transcriptional repressor	unknown			DWWA01000046.1	31479	31751
HJC72902.1	hypothetical protein	GCA_019119935.1	HJC72899.1	HCP1	TRUE	V	COG0534@1|root,COG0534@2|Bacteria,1TQMT@1239|Firmicutes,249WJ@186801|Clostridia,36FU2@31979|Clostridiaceae	Mate efflux family protein	unknown			DWWA01000046.1	31763	32194
HJC62559.1	hemerythrin domain-containing protein	GCA_019119975.1	HJC62560.1	HCP1	TRUE	S	COG3945@1|root,COG3945@2|Bacteria,1V3TS@1239|Firmicutes,4H5DB@909932|Negativicutes	Hemerythrin HHE cation binding domain protein	hemerythrin			DWVZ01000036.1	21243	21740
HJC62560.1	hydroxylamine reductase	GCA_019119975.1	HJC62560.1	HCP1	FALSE	unknown		unknown	hcp			DWVZ01000036.1	21854	23491
HJC90211.1	hydroxylamine reductase	GCA_019120075.1	HJC90211.1	HCP1	FALSE	unknown		unknown	hcp			DWVT01000058.1	310	1947
HJC90212.1	cytidylate kinase-like family protein	GCA_019120075.1	HJC90211.1	HCP1	TRUE	F	COG1102@1|root,COG1102@2|Bacteria,1UY7S@1239|Firmicutes,249VQ@186801|Clostridia,27W8T@189330|Dorea	Cytidylate kinase-like family	unknown			DWVT01000058.1	2111	2728
HJD35901.1	4Fe-4S binding protein	GCA_019120495.1	HJD35902.1	HCP1	TRUE	C	COG1145@1|root,COG1145@2|Bacteria,1TPAZ@1239|Firmicutes,249NJ@186801|Clostridia,25QE1@186804|Peptostreptococcaceae	4Fe-4S binding domain	FeS			DWUZ01000070.1	14051	14737
HJD35902.1	hydroxylamine reductase	GCA_019120495.1	HJD35902.1	HCP1	FALSE	unknown		unknown	hcp			DWUZ01000070.1	14783	16378
HJD28999.1	hydroxylamine reductase	GCA_019120515.1	HJD28999.1	HCP1	FALSE	unknown		unknown	hcp			DWUY01000192.1	77	1678
HJD29000.1	4Fe-4S binding protein	GCA_019120515.1	HJD28999.1	HCP1	TRUE	C	COG1145@1|root,COG1145@2|Bacteria,1TPAZ@1239|Firmicutes,249NJ@186801|Clostridia,25QE1@186804|Peptostreptococcaceae	4Fe-4S binding domain	FeS			DWUY01000192.1	1696	2409
HJD33659.1	4Fe-4S binding protein	GCA_019120595.1	HJD33660.1	HCP1	TRUE	C	COG1145@1|root,COG1145@2|Bacteria,1TPAZ@1239|Firmicutes,249NJ@186801|Clostridia	binding domain protein	FeS			DWUV01000072.1	4327	4968
HJD33660.1	hydroxylamine reductase	GCA_019120595.1	HJD33660.1	HCP1	FALSE	unknown		unknown	hcp			DWUV01000072.1	5041	6681
HJD33661.1	YlxM family DNA-binding protein	GCA_019120595.1	HJD33660.1	HCP1	TRUE	S	COG2739@1|root,COG2739@2|Bacteria,1VEGP@1239|Firmicutes,24QNM@186801|Clostridia,3Y0C3@572511|Blautia	Might take part in the signal recognition particle (SRP) pathway. This is inferred from the conservation of its genetic proximity to ftsY ffh. May be a regulatory protein	unknown			DWUV01000072.1	6790	7140
HJD33662.1	signal recognition particle protein	GCA_019120595.1	HJD33660.1	HCP1	TRUE	U	COG0541@1|root,COG0541@2|Bacteria,1TP06@1239|Firmicutes,248EU@186801|Clostridia,2684D@186813|unclassified Clostridiales	Involved in targeting and insertion of nascent membrane proteins into the cytoplasmic membrane. Binds to the hydrophobic signal sequence of the ribosome-nascent chain (RNC) as it emerges from the ribosomes. The SRP-RNC complex is then targeted to the cytoplasmic membrane where it interacts with the SRP receptor FtsY	unknown	ko02024,ko03060,ko03070,map02024,map03060,map03070	3.6.5.4	DWUV01000072.1	7176	8537
HJD33663.1	30S ribosomal protein S16	GCA_019120595.1	HJD33660.1	HCP1	TRUE	J	COG0228@1|root,COG0228@2|Bacteria,1VA0X@1239|Firmicutes,24MND@186801|Clostridia,27VQV@189330|Dorea	Ribosomal protein S16	unknown	ko03010,map03010		DWUV01000072.1	8638	8883
HJD33664.1	KH domain-containing protein	GCA_019120595.1	HJD33660.1	HCP1	TRUE	S	COG1837@1|root,COG1837@2|Bacteria,1VEG7@1239|Firmicutes,24QKN@186801|Clostridia,3Y0D4@572511|Blautia	Psort location Cytoplasmic, score 8.87	unknown			DWUV01000072.1	8910	9137
HJD33665.1	ribosome maturation factor RimM	GCA_019120595.1	HJD33660.1	HCP1	TRUE	J	COG0806@1|root,COG0806@2|Bacteria,1V6HD@1239|Firmicutes,24I1G@186801|Clostridia,3Y02M@572511|Blautia	An accessory protein needed during the final step in the assembly of 30S ribosomal subunit, possibly for assembly of the head region. Probably interacts with S19. Essential for efficient processing of 16S rRNA. May be needed both before and after RbfA during the maturation of 16S rRNA. It has affinity for free ribosomal 30S subunits but not for 70S ribosomes	unknown			DWUV01000072.1	9254	9757
HJD33666.1	tRNA (guanosine(37)-N1)-methyltransferase TrmD	GCA_019120595.1	HJD33660.1	HCP1	TRUE	J	COG0336@1|root,COG0336@2|Bacteria,1TPBV@1239|Firmicutes,247JF@186801|Clostridia,27IBD@186928|unclassified Lachnospiraceae	Belongs to the RNA methyltransferase TrmD family	unknown		2.1.1.228	DWUV01000072.1	9783	10628
HJD33667.1	50S ribosomal protein L19	GCA_019120595.1	HJD33660.1	HCP1	TRUE	J	COG0335@1|root,COG0335@2|Bacteria,1V6FT@1239|Firmicutes,24J83@186801|Clostridia,3Y019@572511|Blautia	This protein is located at the 30S-50S ribosomal subunit interface and may play a role in the structure and function of the aminoacyl-tRNA binding site	unknown	ko03010,map03010		DWUV01000072.1	10736	11071
HJD45902.1	50S ribosomal protein L25	GCA_019120615.1	HJD45903.1	HCP1	TRUE	J	COG1825@1|root,COG1825@2|Bacteria,1VA38@1239|Firmicutes,24N24@186801|Clostridia,3WJUS@541000|Ruminococcaceae	This is one of the proteins that binds to the 5S RNA in the ribosome where it forms part of the central protuberance	unknown	ko03010,map03010		DWUT01000060.1	29336	29926
HJD45903.1	hydroxylamine reductase	GCA_019120615.1	HJD45903.1	HCP1	FALSE	unknown		unknown	hcp			DWUT01000060.1	30172	31809
HJD45904.1	cytidylate kinase-like family protein	GCA_019120615.1	HJD45903.1	HCP1	TRUE	F	COG1102@1|root,COG1102@2|Bacteria,1UY7S@1239|Firmicutes,249VQ@186801|Clostridia,27W8T@189330|Dorea	Cytidylate kinase-like family	unknown			DWUT01000060.1	31943	32560
HJD45905.1	ABC transporter permease	GCA_019120615.1	HJD45903.1	HCP1	TRUE	V	COG0577@1|root,COG4591@1|root,COG0577@2|Bacteria,COG4591@2|Bacteria,1TQ8P@1239|Firmicutes,25E38@186801|Clostridia,27WB8@189330|Dorea	COG COG0577 ABC-type antimicrobial peptide transport system, permease component	ABC Transporter			DWUT01000060.1	32725	35214
HJD45906.1	ABC transporter ATP-binding protein	GCA_019120615.1	HJD45903.1	HCP1	TRUE	V	COG1136@1|root,COG1136@2|Bacteria,1TP6H@1239|Firmicutes,247JJ@186801|Clostridia	ABC transporter	ABC Transporter			DWUT01000060.1	35211	35882
HJD45907.1	HAMP domain-containing histidine kinase	GCA_019120615.1	HJD45903.1	HCP1	TRUE	T	COG0642@1|root,COG2205@2|Bacteria,1TR7T@1239|Firmicutes,25KDQ@186801|Clostridia	His Kinase A (phosphoacceptor) domain	unknown			DWUT01000060.1	35983	37206
HJD45908.1	response regulator transcription factor	GCA_019120615.1	HJD45903.1	HCP1	TRUE	K	COG0745@1|root,COG0745@2|Bacteria,1TT12@1239|Firmicutes,24AB1@186801|Clostridia,27VH0@189330|Dorea	Transcriptional regulatory protein, C terminal	transcriptional regulator			DWUT01000060.1	37179	37853
MCC3144477.1	hydroxylamine reductase	GCA_020711195.1	MCC3144477.1	HCP1	FALSE	unknown		unknown	hcp			JAJFAT010000004.1	61784	63454
MCC3144478.1	ferritin family protein	GCA_020711195.1	MCC3144477.1	HCP1	TRUE	S	COG1633@1|root,COG1633@2|Bacteria,1V7QZ@1239|Firmicutes,24JY1@186801|Clostridia,3WBXC@53433|Halanaerobiales	Rubrerythrin	unknown			JAJFAT010000004.1	63700	64188
MCC3144479.1	thiamine pyrophosphate-dependent enzyme	GCA_020711195.1	MCC3144477.1	HCP1	TRUE	C	COG1013@1|root,COG1013@2|Bacteria,1TQJ2@1239|Firmicutes,25CAJ@186801|Clostridia,3WAAM@53433|Halanaerobiales	TIGRFAM 2-oxoacid acceptor oxidoreductase, beta subunit, pyruvate 2-ketoisovalerate family	unknown	ko00010,ko00020,ko00620,ko00650,ko00720,ko01100,ko01120,ko01130,ko01200,map00010,map00020,map00620,map00650,map00720,map01100,map01120,map01130,map01200	1.2.7.11,1.2.7.3	JAJFAT010000004.1	64248	65099
MCC3144480.1	2-oxoacid:acceptor oxidoreductase subunit alpha	GCA_020711195.1	MCC3144477.1	HCP1	TRUE	C	COG0674@1|root,COG1014@1|root,COG0674@2|Bacteria,COG1014@2|Bacteria,1TSSC@1239|Firmicutes,248I6@186801|Clostridia,3WAHI@53433|Halanaerobiales	PFAM Pyruvate flavodoxin ferredoxin oxidoreductase	unknown	ko00010,ko00020,ko00620,ko00650,ko00720,ko01100,ko01120,ko01130,ko01200,map00010,map00020,map00620,map00650,map00720,map01100,map01120,map01130,map01200	1.2.7.11,1.2.7.3	JAJFAT010000004.1	65099	66775
MCC3144481.1	UDP-N-acetylglucosamine 2-epimerase (non-hydrolyzing)	GCA_020711195.1	MCC3144477.1	HCP1	TRUE	M	COG0381@1|root,COG0381@2|Bacteria,1TQZT@1239|Firmicutes,247N7@186801|Clostridia,3WAGT@53433|Halanaerobiales	Belongs to the UDP-N-acetylglucosamine 2-epimerase family	unknown	ko00520,ko01100,ko05111,map00520,map01100,map05111	2.7.8.33,2.7.8.35,5.1.3.14	JAJFAT010000004.1	66924	68072
MCC3144482.1	TIGR03915 family putative DNA repair protein	GCA_020711195.1	MCC3144477.1	HCP1	TRUE	L	COG1573@1|root,COG1573@2|Bacteria,1UY78@1239|Firmicutes,24FDP@186801|Clostridia,3WBSD@53433|Halanaerobiales	Domain of unknown function (DUF4130	unknown			JAJFAT010000004.1	68100	68873
MCC3144483.1	putative DNA modification/repair radical SAM protein	GCA_020711195.1	MCC3144477.1	HCP1	TRUE	S	COG4277@1|root,COG4277@2|Bacteria,1TRT2@1239|Firmicutes,247UD@186801|Clostridia,3WB8T@53433|Halanaerobiales	Helix-hairpin-helix motif	unknown			JAJFAT010000004.1	68984	70231
MCC3144484.1	ATP-NAD kinase family protein	GCA_020711195.1	MCC3144477.1	HCP1	TRUE	S	COG3199@1|root,COG3199@2|Bacteria,1UAMM@1239|Firmicutes,249JW@186801|Clostridia	ATP-NAD kinase	unknown			JAJFAT010000004.1	70412	71536
MCC3144485.1	aminomethyl-transferring glycine dehydrogenase subunit GcvPB	GCA_020711195.1	MCC3144477.1	HCP1	TRUE	E	COG1003@1|root,COG1003@2|Bacteria,1TPK9@1239|Firmicutes,2480Q@186801|Clostridia	The glycine cleavage system catalyzes the degradation of glycine. The P protein binds the alpha-amino group of glycine through its pyridoxal phosphate cofactor	unknown	ko00260,ko00630,ko01100,ko01110,ko01130,ko01200,map00260,map00630,map01100,map01110,map01130,map01200	1.4.4.2	JAJFAT010000004.1	71565	73139
MCC3144486.1	aminomethyl-transferring glycine dehydrogenase subunit GcvPA	GCA_020711195.1	MCC3144477.1	HCP1	TRUE	E	COG0403@1|root,COG0403@2|Bacteria,1TTB1@1239|Firmicutes,25D30@186801|Clostridia	Glycine cleavage system P-protein	unknown	ko00260,ko00630,ko01100,ko01110,ko01130,ko01200,map00260,map00630,map01100,map01110,map01130,map01200	1.4.4.2	JAJFAT010000004.1	73161	74552
MCC3144487.1	radical SAM protein	GCA_020711195.1	MCC3144477.1	HCP1	TRUE	C	COG0731@1|root,COG0731@2|Bacteria,1TSYW@1239|Firmicutes,24CEP@186801|Clostridia,3WAZR@53433|Halanaerobiales	4Fe-4S single cluster domain	radical SAM protein			JAJFAT010000004.1	74640	75362
MCC3144488.1	bacteriocin family protein	GCA_020711195.1	MCC3144477.1	HCP1	TRUE	S	COG1659@1|root,COG1659@2|Bacteria,1UR7R@1239|Firmicutes,24BNB@186801|Clostridia,3WAKA@53433|Halanaerobiales	PFAM Linocin_M18 bacteriocin protein	unknown			JAJFAT010000004.1	75488	76288
MCC3144489.1	ferritin-like domain-containing protein	GCA_020711195.1	MCC3144477.1	HCP1	TRUE	S	COG3461@1|root,COG3461@2|Bacteria,1V7B3@1239|Firmicutes,24JSB@186801|Clostridia,3WAU8@53433|Halanaerobiales	Evidence 4 Homologs of previously reported genes of	unknown			JAJFAT010000004.1	76289	76660
MCC3144490.1	dihydrolipoyl dehydrogenase	GCA_020711195.1	MCC3144477.1	HCP1	TRUE	C	COG1249@1|root,COG1249@2|Bacteria,1TP1W@1239|Firmicutes,249R3@186801|Clostridia,3WA9W@53433|Halanaerobiales	pyridine nucleotide-disulphide oxidoreductase dimerisation	unknown	ko00010,ko00020,ko00260,ko00280,ko00620,ko00630,ko00640,ko01100,ko01110,ko01120,ko01130,ko01200,map00010,map00020,map00260,map00280,map00620,map00630,map00640,map01100,map01110,map01120,map01130,map01200	1.8.1.4	JAJFAT010000004.1	76861	78258
MCC3144491.1	DUF2156 domain-containing protein	GCA_020711195.1	MCC3144477.1	HCP1	TRUE	I	COG2898@1|root,COG2898@2|Bacteria,1TQI2@1239|Firmicutes,24BRW@186801|Clostridia	Catalyzes the transfer of a lysyl group from L-lysyl- tRNA(Lys) to membrane-bound phosphatidylglycerol (PG), which produces lysylphosphatidylglycerol (LPG), a major component of the bacterial membrane with a positive net charge. LPG synthesis contributes to bacterial virulence as it is involved in the resistance mechanism against cationic antimicrobial peptides (CAMP) produces by the host's immune system (defensins, cathelicidins) and by the competing microorganisms	unknown	ko01503,ko02020,ko05150,map01503,map02020,map05150	2.3.2.3	JAJFAT010000004.1	78281	79321
MCC3144492.1	ABC transporter ATP-binding protein	GCA_020711195.1	MCC3144477.1	HCP1	TRUE	P	COG1116@1|root,COG1116@2|Bacteria,1V7QX@1239|Firmicutes,24H9Z@186801|Clostridia	Abc transporter	ABC Transporter	ko00920,ko02010,map00920,map02010		JAJFAT010000004.1	79343	80113
HJF53238.1	hemerythrin domain-containing protein	GCA_020742695.1	HJF53240.1	HCP1	TRUE	S	COG3945@1|root,COG3945@2|Bacteria,1V3TS@1239|Firmicutes,24HUR@186801|Clostridia,36J27@31979|Clostridiaceae	Hemerythrin HHE cation binding domain	hemerythrin			DYWJ01000109.1	706	1200
HJF53239.1	hypothetical protein	GCA_020742695.1	HJF53240.1	HCP1	TRUE	S	2B9GQ@1|root,322UQ@2|Bacteria,1V748@1239|Firmicutes,24JPR@186801|Clostridia	Psort location Cytoplasmic, score	unknown			DYWJ01000109.1	1205	1783
HJF53240.1	hydroxylamine reductase	GCA_020742695.1	HJF53240.1	HCP1	FALSE	unknown		unknown	hcp			DYWJ01000109.1	1801	3627
HJF53241.1	4Fe-4S binding protein	GCA_020742695.1	HJF53240.1	HCP1	TRUE	C	COG0348@1|root,COG0348@2|Bacteria,1UHUA@1239|Firmicutes,24BED@186801|Clostridia,36W8I@31979|Clostridiaceae	Psort location CytoplasmicMembrane, score	FeS			DYWJ01000109.1	3786	4376
HJF53242.1	4Fe-4S binding protein	GCA_020742695.1	HJF53240.1	HCP1	TRUE	C	COG1245@1|root,COG1245@2|Bacteria,1VMA7@1239|Firmicutes,24UN4@186801|Clostridia,36N2D@31979|Clostridiaceae	4Fe-4S dicluster domain	FeS			DYWJ01000109.1	4373	4573
HJF53243.1	RNA polymerase sigma factor	GCA_020742695.1	HJF53240.1	HCP1	TRUE	K	COG1595@1|root,COG1595@2|Bacteria,1W1KY@1239|Firmicutes,24XBC@186801|Clostridia,36TNC@31979|Clostridiaceae	Sigma-70 region 2	unknown			DYWJ01000109.1	4688	5212
MCF2640155.1	hydroxylamine reductase	GCA_021531615.1	MCF2640155.1	HCP1	FALSE	unknown		unknown	hcp			JADYUE010000030.1	24160	25785
MCK8600431.1	4Fe-4S binding protein	GCA_022603395.1	MCK8600433.1	HCP1	TRUE	C	COG1145@1|root,COG1145@2|Bacteria,1PW12@1224|Proteobacteria,42MZ9@68525|delta/epsilon subdivisions,2WN0W@28221|Deltaproteobacteria,2MR02@213462|Syntrophobacterales	4Fe-4S binding domain	FeS			JAIBKA010000001.1	402511	403257
MCK8600432.1	HD domain-containing protein	GCA_022603395.1	MCK8600433.1	HCP1	TRUE	S	COG1418@1|root,COG1418@2|Bacteria,1R60M@1224|Proteobacteria,42NFJ@68525|delta/epsilon subdivisions,2WIJT@28221|Deltaproteobacteria,2MJ3J@213118|Desulfobacterales	PFAM metal-dependent phosphohydrolase HD sub	Regulation			JAIBKA010000001.1	403317	404042
MCK8600433.1	hydroxylamine reductase	GCA_022603395.1	MCK8600433.1	HCP1	FALSE	unknown		unknown	hcp			JAIBKA010000001.1	404184	405818
MCS4470493.1	hydroxylamine reductase	GCA_024814165.1	MCS4470493.1	HCP1	FALSE	unknown		unknown	hcp			JANICH010000053.1	27019	28731
MDA8228290.1	hydroxylamine reductase	GCA_028065655.1	MDA8228290.1	HCP1	FALSE	unknown		unknown	hcp			JAPTVN010000316.1	1463	3112
MDD3801501.1	hydroxylamine reductase	GCA_028698325.1	MDD3801501.1	HCP1	FALSE	unknown		unknown	hcp			JAQVDQ010000018.1	11959	13587
MDD7369828.1	iron-containing alcohol dehydrogenase	GCA_028724085.1	MDD7369836.1	HCP1	TRUE	C	COG1979@1|root,COG1979@2|Bacteria,2IAN0@201174|Actinobacteria,4CX1N@84998|Coriobacteriia	Iron-containing alcohol dehydrogenase	unknown			JAQYDR010000173.1	1	708
MDD7369829.1	MerR family transcriptional regulator	GCA_028724085.1	MDD7369836.1	HCP1	TRUE	K	COG0789@1|root,COG0789@2|Bacteria,1VAAP@1239|Firmicutes,24JJN@186801|Clostridia,27N25@186928|unclassified Lachnospiraceae	helix_turn_helix, mercury resistance	transcriptional regulator			JAQYDR010000173.1	798	1202
MDD7369830.1	molecular chaperone TorD family protein	GCA_028724085.1	MDD7369836.1	HCP1	TRUE	S	COG3381@1|root,COG3381@2|Bacteria,2HW1F@201174|Actinobacteria,4CXVG@84998|Coriobacteriia	Nitrate reductase delta subunit	unknown			JAQYDR010000173.1	1451	2083
MDD7369831.1	ABC-2 transporter permease	GCA_028724085.1	MDD7369836.1	HCP1	TRUE	unknown		unknown	ABC Transporter			JAQYDR010000173.1	2242	2961
MDD7369832.1	ABC transporter ATP-binding protein	GCA_028724085.1	MDD7369836.1	HCP1	TRUE	V	COG1131@1|root,COG1131@2|Bacteria,2GRE8@201174|Actinobacteria,4CUHY@84998|Coriobacteriia	ATPases associated with a variety of cellular activities	ABC Transporter			JAQYDR010000173.1	2958	3872
MDD7369833.1	GntR family transcriptional regulator	GCA_028724085.1	MDD7369836.1	HCP1	TRUE	K	COG1725@1|root,COG1725@2|Bacteria,2IT01@201174|Actinobacteria,4CW4J@84998|Coriobacteriia	helix_turn_helix gluconate operon transcriptional repressor	transcriptional regulator			JAQYDR010000173.1	3885	4262
MDD7369834.1	hemerythrin domain-containing protein	GCA_028724085.1	MDD7369836.1	HCP1	TRUE	P	COG3945@1|root,COG3945@2|Bacteria	hemerythrin HHE cation binding domain	hemerythrin			JAQYDR010000173.1	4522	5019
MDD7369835.1	hypothetical protein	GCA_028724085.1	MDD7369836.1	HCP1	TRUE	S	2B9GQ@1|root,322UQ@2|Bacteria,1V748@1239|Firmicutes,24JPR@186801|Clostridia	Psort location Cytoplasmic, score	unknown			JAQYDR010000173.1	5021	5593
MDD7369836.1	hydroxylamine reductase	GCA_028724085.1	MDD7369836.1	HCP1	FALSE	unknown		unknown	hcp			JAQYDR010000173.1	5702	7531
MDI6896976.1	hydroxylamine reductase	GCA_030019315.1	MDI6896976.1	HCP1	FALSE	unknown		unknown	hcp			JASEFF010000007.1	30141	31784
BEH08966.1	hydroxylamine reductase	GCA_030297095.1	BEH08966.1	HCP1	FALSE	unknown		unknown	hcp			AP028061.1	597655	599256
MDO4792939.1	hydroxylamine reductase	GCA_030529565.1	MDO4792939.1	HCP1	FALSE	unknown		unknown	hcp			JAUMWQ010000018.1	11271	12920
MDO4792940.1	MATE family efflux transporter	GCA_030529565.1	MDO4792939.1	HCP1	TRUE	V	COG0534@1|root,COG0534@2|Bacteria,1TSVT@1239|Firmicutes,24DUF@186801|Clostridia	MatE	Transporter			JAUMWQ010000018.1	13132	14496
MDO4792941.1	50S ribosomal protein L31	GCA_030529565.1	MDO4792939.1	HCP1	TRUE	J	COG0254@1|root,COG0254@2|Bacteria,1VEGU@1239|Firmicutes,24QNZ@186801|Clostridia,25RXI@186804|Peptostreptococcaceae	Ribosomal protein L31	unknown	ko03010,map03010		JAUMWQ010000018.1	14654	14854
MDO5017709.1	thioredoxin-dependent peroxiredoxin	GCA_030532135.1	MDO5017712.1	HCP1	TRUE	O	COG0450@1|root,COG0450@2|Bacteria,1TQU7@1239|Firmicutes,24A31@186801|Clostridia,22G2M@1570339|Peptoniphilaceae	cog cog0450	unknown	ko04214,map04214	1.11.1.15	JAUNLT010000001.1	47700	48302
MDO5017710.1	SDR family NAD(P)-dependent oxidoreductase	GCA_030532135.1	MDO5017712.1	HCP1	TRUE	I	COG1028@1|root,COG1028@2|Bacteria,1U9QD@1239|Firmicutes,24ES3@186801|Clostridia	Enoyl-(Acyl carrier protein) reductase	unknown			JAUNLT010000001.1	48439	49206
MDO5017711.1	Crp/Fnr family transcriptional regulator	GCA_030532135.1	MDO5017712.1	HCP1	TRUE	K	COG0664@1|root,COG0664@2|Bacteria,1TSP9@1239|Firmicutes,24FRD@186801|Clostridia,22GZS@1570339|Peptoniphilaceae	Cyclic nucleotide-binding domain protein	transcriptional regulator			JAUNLT010000001.1	49266	49919
MDO5017712.1	hydroxylamine reductase	GCA_030532135.1	MDO5017712.1	HCP1	FALSE	unknown		unknown	hcp			JAUNLT010000001.1	49997	51616
MDO5017713.1	DUF1858 domain-containing protein	GCA_030532135.1	MDO5017712.1	HCP1	TRUE	D	COG2846@1|root,COG2846@2|Bacteria,1VET8@1239|Firmicutes,24QPY@186801|Clostridia,27PN2@186928|unclassified Lachnospiraceae	Domain of unknown function (DUF1858)	FeS			JAUNLT010000001.1	51673	51876
MDO5017714.1	hemerythrin domain-containing protein	GCA_030532135.1	MDO5017712.1	HCP1	TRUE	S	COG3945@1|root,COG3945@2|Bacteria,1V3TS@1239|Firmicutes,24HUR@186801|Clostridia,22IJB@1570339|Peptoniphilaceae	Hemerythrin HHE cation binding domain protein	hemerythrin			JAUNLT010000001.1	51884	52426
MDP8247771.1	cold-shock protein	GCA_030765135.1	MDP8247777.1	HCP1	TRUE	K	COG1278@1|root,COG1278@2|Bacteria,1VEE0@1239|Firmicutes,24QJE@186801|Clostridia,36MMP@31979|Clostridiaceae	Cold shock protein	unknown			JAVCDC010000069.1	70	279
MDP8247772.1	molybdopterin-guanine dinucleotide biosynthesis protein B	GCA_030765135.1	MDP8247777.1	HCP1	TRUE	H	COG1763@1|root,COG1763@2|Bacteria,1VFA0@1239|Firmicutes,24IYN@186801|Clostridia,262F6@186807|Peptococcaceae	Molybdopterin-guanine dinucleotide biosynthesis	unknown			JAVCDC010000069.1	427	924
MDP8247773.1	Rrf2 family transcriptional regulator	GCA_030765135.1	MDP8247777.1	HCP1	TRUE	K	COG1959@1|root,COG1959@2|Bacteria,1FF62@1090|Chlorobi	transcriptional regulator, Rrf2 family	transcriptional regulator			JAVCDC010000069.1	1043	1447
MDP8247774.1	4Fe-4S binding protein	GCA_030765135.1	MDP8247777.1	HCP1	TRUE	C	COG1145@1|root,COG1145@2|Bacteria,1PW12@1224|Proteobacteria,42MZ9@68525|delta/epsilon subdivisions,2WN0W@28221|Deltaproteobacteria,43SWA@69541|Desulfuromonadales	4Fe-4S binding domain	FeS			JAVCDC010000069.1	1459	2175
MDP8247775.1	HD domain-containing protein	GCA_030765135.1	MDP8247777.1	HCP1	TRUE	S	COG1418@1|root,COG1418@2|Bacteria,1R60M@1224|Proteobacteria,42NFJ@68525|delta/epsilon subdivisions,2WIJT@28221|Deltaproteobacteria,2MJ3J@213118|Desulfobacterales	PFAM metal-dependent phosphohydrolase HD sub	Regulation			JAVCDC010000069.1	2172	2924
MDP8247776.1	cupin domain-containing protein	GCA_030765135.1	MDP8247777.1	HCP1	TRUE	G	COG1917@1|root,arCOG02992@2157|Archaea,2XYEX@28890|Euryarchaeota,23R26@183939|Methanococci	PFAM Cupin	cupin domain-containing protein			JAVCDC010000069.1	2926	3363
MDP8247777.1	hydroxylamine reductase	GCA_030765135.1	MDP8247777.1	HCP1	FALSE	unknown		unknown	hcp			JAVCDC010000069.1	3360	5021
MDP8266251.1	hypothetical protein	GCA_030765185.1	MDP8266256.1	HCP1	TRUE	unknown		unknown	unknown			JAVCDE010000024.1	322527	322889
MDP8266252.1	hypothetical protein	GCA_030765185.1	MDP8266256.1	HCP1	TRUE	unknown	2ERTX@1|root,33JD4@2|Bacteria,2J34S@203682|Planctomycetes	unknown	unknown			JAVCDE010000024.1	322893	323588
MDP8266253.1	hypothetical protein	GCA_030765185.1	MDP8266256.1	HCP1	TRUE	unknown		unknown	unknown			JAVCDE010000024.1	323770	323895
MDP8266254.1	TonB-dependent receptor	GCA_030765185.1	MDP8266256.1	HCP1	TRUE	S	2A25B@1|root,30QFQ@2|Bacteria,1RDBY@1224|Proteobacteria	Protochlamydia outer membrane protein	unknown			JAVCDE010000024.1	323943	325118
MDP8266255.1	cupin domain-containing protein	GCA_030765185.1	MDP8266256.1	HCP1	TRUE	S	COG1917@1|root,arCOG03004@2157|Archaea,2XYUR@28890|Euryarchaeota,23P5U@183925|Methanobacteria	Cupin domain	cupin domain-containing protein			JAVCDE010000024.1	325247	325573
MDP8266256.1	hydroxylamine reductase	GCA_030765185.1	MDP8266256.1	HCP1	FALSE	unknown		unknown	hcp			JAVCDE010000024.1	325595	327226
MDP8266257.1	Rrf2 family transcriptional regulator	GCA_030765185.1	MDP8266256.1	HCP1	TRUE	K	COG1959@1|root,COG1959@2|Bacteria,1FF62@1090|Chlorobi	transcriptional regulator, Rrf2 family	transcriptional regulator			JAVCDE010000024.1	327229	327636
MDP8259291.1	Rrf2 family transcriptional regulator	GCA_030765205.1	MDP8259292.1	HCP1	TRUE	K	COG1959@1|root,COG1959@2|Bacteria,1FF62@1090|Chlorobi	transcriptional regulator, Rrf2 family	transcriptional regulator			JAVCDB010000109.1	184	609
MDP8259292.1	hydroxylamine reductase	GCA_030765205.1	MDP8259292.1	HCP1	FALSE	unknown		unknown	hcp			JAVCDB010000109.1	613	2226
MDP8259293.1	dihydroxy-acid dehydratase	GCA_030765205.1	MDP8259292.1	HCP1	TRUE	E	COG0129@1|root,COG0129@2|Bacteria,1FD64@1090|Chlorobi	Belongs to the IlvD Edd family	unknown	ko00290,ko00770,ko01100,ko01110,ko01130,ko01210,ko01230,map00290,map00770,map01100,map01110,map01130,map01210,map01230	4.2.1.9	JAVCDB010000109.1	2407	2733
MDP8253234.1	FAD-dependent thymidylate synthase	GCA_030765335.1	MDP8253249.1	HCP1	TRUE	H	COG1351@1|root,COG1351@2|Bacteria,1QF4I@1224|Proteobacteria,43A0P@68525|delta/epsilon subdivisions,2X9Q1@28221|Deltaproteobacteria,2MSCD@213462|Syntrophobacterales	Thymidylate synthase complementing protein	unknown			JAVCCU010000016.1	3624	5138
MDP8253235.1	ACR3 family arsenite efflux transporter	GCA_030765335.1	MDP8253249.1	HCP1	TRUE	P	COG0798@1|root,COG0798@2|Bacteria,2NNWJ@2323|unclassified Bacteria	Sodium Bile acid symporter family	unknown			JAVCCU010000016.1	5280	6365
MDP8253236.1	aromatic aminobenezylarsenical efflux permease ArsG family transporter	GCA_030765335.1	MDP8253249.1	HCP1	TRUE	O	COG0785@1|root,COG0785@2|Bacteria	Cytochrome C biogenesis protein	unknown			JAVCCU010000016.1	6386	7075
MDP8253237.1	nitrophenyl compound nitroreductase subunit ArsF family protein	GCA_030765335.1	MDP8253249.1	HCP1	TRUE	unknown	2DPAK@1|root,33193@2|Bacteria,1NDU6@1224|Proteobacteria,432ZD@68525|delta/epsilon subdivisions,2WYIN@28221|Deltaproteobacteria	unknown	unknown			JAVCCU010000016.1	7072	7503
MDP8253238.1	thioredoxin family protein	GCA_030765335.1	MDP8253249.1	HCP1	TRUE	O	COG0526@1|root,arCOG02713@2157|Archaea,2Y18H@28890|Euryarchaeota,2NA1S@224756|Methanomicrobia	Does not function as a glutathione-disulfide oxidoreductase in the presence of glutathione and glutathione reductase. Has low thioredoxin activity in vitro	unknown			JAVCCU010000016.1	7488	7721
MDP8253239.1	permease	GCA_030765335.1	MDP8253249.1	HCP1	TRUE	S	COG0701@1|root,COG0701@2|Bacteria	Predicted permease	unknown			JAVCCU010000016.1	7718	8896
MDP8253240.1	DUF134 domain-containing protein	GCA_030765335.1	MDP8253249.1	HCP1	TRUE	S	COG1342@1|root,COG1342@2|Bacteria,1V5RE@1239|Firmicutes,25CFP@186801|Clostridia,42GP4@68295|Thermoanaerobacterales	Belongs to the UPF0251 family	unknown			JAVCCU010000016.1	8893	9198
MDP8253241.1	FAD-dependent oxidoreductase	GCA_030765335.1	MDP8253249.1	HCP1	TRUE	C	COG1018@1|root,arCOG02200@2157|Archaea,2XVD3@28890|Euryarchaeota,2N9JH@224756|Methanomicrobia	Oxidoreductase FAD-binding domain	NAD(P)/FAD-dependent oxidoreductase			JAVCCU010000016.1	9368	10078
MDP8253242.1	desulfoferrodoxin family protein	GCA_030765335.1	MDP8253249.1	HCP1	TRUE	C	COG2033@1|root,COG2033@2|Bacteria,1VA34@1239|Firmicutes	Desulfoferrodoxin ferrous iron-binding	unknown		1.15.1.2	JAVCCU010000016.1	10139	10564
MDP8253243.1	rubrerythrin family protein	GCA_030765335.1	MDP8253249.1	HCP1	TRUE	C	COG1592@1|root,COG1592@2|Bacteria,4NH0J@976|Bacteroidetes,2FNC9@200643|Bacteroidia,22WSM@171551|Porphyromonadaceae	Rubrerythrin	unknown			JAVCCU010000016.1	10584	11159
MDP8253244.1	FprA family A-type flavoprotein	GCA_030765335.1	MDP8253249.1	HCP1	TRUE	C	COG0426@1|root,COG0426@2|Bacteria,1TQE9@1239|Firmicutes,249CU@186801|Clostridia,3WBER@53433|Halanaerobiales	Flavodoxin	NAD(P)/FAD-dependent oxidoreductase			JAVCCU010000016.1	11161	12321
MDP8253245.1	pyridoxamine 5'-phosphate oxidase family protein	GCA_030765335.1	MDP8253249.1	HCP1	TRUE	unknown		unknown	unknown			JAVCCU010000016.1	12318	12791
MDP8253246.1	rubredoxin	GCA_030765335.1	MDP8253249.1	HCP1	TRUE	C	COG1773@1|root,COG1773@2|Bacteria,2NS28@2323|unclassified Bacteria	Rubredoxin	FeS			JAVCCU010000016.1	12815	12955
MDP8253247.1	4Fe-4S binding protein	GCA_030765335.1	MDP8253249.1	HCP1	TRUE	C	COG1149@1|root,COG1149@2|Bacteria,2JBH1@203691|Spirochaetes	4Fe-4S dicluster domain	FeS			JAVCCU010000016.1	13137	13796
MDP8253248.1	permease	GCA_030765335.1	MDP8253249.1	HCP1	TRUE	P	COG0701@1|root,COG2608@1|root,COG0701@2|Bacteria,COG2608@2|Bacteria,4NDUJ@976|Bacteroidetes,2FNF8@200643|Bacteroidia	Psort location CytoplasmicMembrane, score 10.00	unknown			JAVCCU010000016.1	13810	14694
MDP8253249.1	hydroxylamine reductase	GCA_030765335.1	MDP8253249.1	HCP1	FALSE	unknown		unknown	hcp			JAVCCU010000016.1	14791	16425
MDP8253250.1	Rrf2 family transcriptional regulator	GCA_030765335.1	MDP8253249.1	HCP1	TRUE	K	COG1959@1|root,COG1959@2|Bacteria,1FF62@1090|Chlorobi	transcriptional regulator, Rrf2 family	transcriptional regulator			JAVCCU010000016.1	16426	16851
MDP8253251.1	DapH/DapD/GlmU-related protein	GCA_030765335.1	MDP8253249.1	HCP1	TRUE	S	COG0663@1|root,arCOG01849@2157|Archaea,2Y0WS@28890|Euryarchaeota,2NAR5@224756|Methanomicrobia	Bacterial transferase hexapeptide (six repeats)	unknown			JAVCCU010000016.1	17143	17682
MDP8253252.1	amino acid permease	GCA_030765335.1	MDP8253249.1	HCP1	TRUE	E	COG0531@1|root,COG1762@1|root,COG0531@2|Bacteria,COG1762@2|Bacteria,1MXNJ@1224|Proteobacteria,1RMKV@1236|Gammaproteobacteria,1XE0I@135618|Methylococcales	Amino acid permease	unknown			JAVCCU010000016.1	17684	19528
MDP8253253.1	GIY-YIG nuclease family protein	GCA_030765335.1	MDP8253249.1	HCP1	TRUE	L	COG2827@1|root,COG2827@2|Bacteria,1VEZF@1239|Firmicutes,24QYU@186801|Clostridia,36KS5@31979|Clostridiaceae	Excinuclease ABC C subunit domain protein	unknown			JAVCCU010000016.1	19646	19933
MDP8253254.1	Maf family protein	GCA_030765335.1	MDP8253249.1	HCP1	TRUE	D	COG0424@1|root,COG0424@2|Bacteria	maF-like protein	unknown			JAVCCU010000016.1	20198	20779
MDP8253255.1	NAD(P)/FAD-dependent oxidoreductase	GCA_030765335.1	MDP8253249.1	HCP1	TRUE	S	COG2081@1|root,arCOG00575@2157|Archaea,2XWX6@28890|Euryarchaeota,23NYK@183925|Methanobacteria	HI0933-like protein	NAD(P)/FAD-dependent oxidoreductase			JAVCCU010000016.1	20772	22037
MDP8253256.1	2%2C3-diphosphoglycerate-dependent phosphoglycerate mutase	GCA_030765335.1	MDP8253249.1	HCP1	TRUE	F	COG0588@1|root,COG0588@2|Bacteria,1FDHF@1090|Chlorobi	Catalyzes the interconversion of 2-phosphoglycerate and 3-phosphoglycerate	unknown	ko00010,ko00260,ko00680,ko01100,ko01110,ko01120,ko01130,ko01200,ko01230,ko04922,ko05230,map00010,map00260,map00680,map01100,map01110,map01120,map01130,map01200,map01230,map04922,map05230	5.4.2.11	JAVCCU010000016.1	22212	22958
MDP8253257.1	MATE family efflux transporter	GCA_030765335.1	MDP8253249.1	HCP1	TRUE	V	COG0534@1|root,COG0534@2|Bacteria,1TPFM@1239|Firmicutes,247J9@186801|Clostridia,36DJD@31979|Clostridiaceae	MATE efflux family protein	Transporter			JAVCCU010000016.1	23076	24422
MDP8253258.1	hypothetical protein	GCA_030765335.1	MDP8253249.1	HCP1	TRUE	unknown	arCOG06621@1|root,arCOG06621@2157|Archaea,2Y3GZ@28890|Euryarchaeota,23RKE@183939|Methanococci	unknown	unknown			JAVCCU010000016.1	24442	25056
MDP8253259.1	PilZ domain-containing protein	GCA_030765335.1	MDP8253249.1	HCP1	TRUE	unknown		unknown	unknown			JAVCCU010000016.1	25292	25684
MDP8253260.1	TrkA C-terminal domain-containing protein	GCA_030765335.1	MDP8253249.1	HCP1	TRUE	P	COG0569@1|root,COG0569@2|Bacteria	domain protein	unknown			JAVCCU010000016.1	25746	26459
MDP8253261.1	HU family DNA-binding protein	GCA_030765335.1	MDP8253249.1	HCP1	TRUE	L	COG0776@1|root,COG0776@2|Bacteria,1MZ5B@1224|Proteobacteria,2VU4V@28216|Betaproteobacteria,1KQZD@119066|unclassified Betaproteobacteria	Histone-like DNA-binding protein which is capable of wrapping DNA to stabilize it, and thus to prevent its denaturation under extreme environmental conditions	unknown			JAVCCU010000016.1	26564	26833
MDP8253262.1	amidophosphoribosyltransferase	GCA_030765335.1	MDP8253249.1	HCP1	TRUE	F	COG0034@1|root,COG0034@2|Bacteria,1R7JX@1224|Proteobacteria,42MAC@68525|delta/epsilon subdivisions,2WKFD@28221|Deltaproteobacteria,2MQ6P@213462|Syntrophobacterales	Glutamine amidotransferase domain	unknown	ko00230,ko00250,ko01100,ko01110,ko01130,map00230,map00250,map01100,map01110,map01130	2.4.2.14	JAVCCU010000016.1	26908	28350
MDP8253263.1	hypothetical protein	GCA_030765335.1	MDP8253249.1	HCP1	TRUE	unknown		unknown	unknown			JAVCCU010000016.1	28471	28659
MDP8253264.1	ATP-dependent DNA helicase RecG	GCA_030765335.1	MDP8253249.1	HCP1	TRUE	L	COG1200@1|root,COG1200@2|Bacteria,1TQ6I@1239|Firmicutes,247T0@186801|Clostridia,3WA9E@53433|Halanaerobiales	Critical role in recombination and DNA repair. Helps process Holliday junction intermediates to mature products by catalyzing branch migration. Has a DNA unwinding activity characteristic of a DNA helicase with a 3'- to 5'- polarity. Unwinds branched duplex DNA (Y-DNA)	unknown	ko03440,map03440	3.6.4.12	JAVCCU010000016.1	28782	30824
MDP8260365.1	hydroxylamine reductase	GCA_030765485.1	MDP8260365.1	HCP1	FALSE	unknown		unknown	hcp			JAVCCR010000029.1	33	1694
MDP8260366.1	hypothetical protein	GCA_030765485.1	MDP8260365.1	HCP1	TRUE	unknown	arCOG06621@1|root,arCOG06621@2157|Archaea,2Y3GZ@28890|Euryarchaeota,23RKE@183939|Methanococci	unknown	unknown			JAVCCR010000029.1	1778	2407
MDP8216734.1	Rrf2 family transcriptional regulator	GCA_030765505.1	MDP8216735.1	HCP1	TRUE	K	COG1959@1|root,COG1959@2|Bacteria,1FF62@1090|Chlorobi	transcriptional regulator, Rrf2 family	transcriptional regulator			JAVCCL010000033.1	1205	1630
MDP8216735.1	hydroxylamine reductase	GCA_030765505.1	MDP8216735.1	HCP1	FALSE	unknown		unknown	hcp			JAVCCL010000033.1	1631	3280
MDP8216736.1	rubredoxin	GCA_030765505.1	MDP8216735.1	HCP1	TRUE	C	COG1773@1|root,COG1773@2|Bacteria,2NS28@2323|unclassified Bacteria	Rubredoxin	FeS			JAVCCL010000033.1	3522	3662
MDP8216737.1	pyridoxamine 5'-phosphate oxidase family protein	GCA_030765505.1	MDP8216735.1	HCP1	TRUE	S	COG3576@1|root,COG3576@2|Bacteria,1PKS2@1224|Proteobacteria,42T45@68525|delta/epsilon subdivisions,2WPSR@28221|Deltaproteobacteria,2MMCU@213118|Desulfobacterales	Pfam:Pyridox_oxidase	unknown			JAVCCL010000033.1	3686	4138
MDP8216738.1	rubrerythrin family protein	GCA_030765505.1	MDP8216735.1	HCP1	TRUE	C	COG1592@1|root,COG1592@2|Bacteria,4NH0J@976|Bacteroidetes,2FNC9@200643|Bacteroidia,22WSM@171551|Porphyromonadaceae	Rubrerythrin	unknown			JAVCCL010000033.1	4208	4783
MDP8216739.1	desulfoferrodoxin family protein	GCA_030765505.1	MDP8216735.1	HCP1	TRUE	C	COG2033@1|root,COG2033@2|Bacteria,2HUZ6@201174|Actinobacteria,4CW1G@84998|Coriobacteriia	Desulfoferrodoxin	unknown		1.15.1.2	JAVCCL010000033.1	4803	5240
MDP8216740.1	hypothetical protein	GCA_030765505.1	MDP8216735.1	HCP1	TRUE	unknown		unknown	unknown			JAVCCL010000033.1	5379	5558
MDP8216741.1	FAD-dependent oxidoreductase	GCA_030765505.1	MDP8216735.1	HCP1	TRUE	C	COG1018@1|root,arCOG02200@2157|Archaea,2XVD3@28890|Euryarchaeota,2N9JH@224756|Methanomicrobia	Oxidoreductase FAD-binding domain	NAD(P)/FAD-dependent oxidoreductase			JAVCCL010000033.1	5615	6274
MDP8216742.1	hypothetical protein	GCA_030765505.1	MDP8216735.1	HCP1	TRUE	unknown		unknown	unknown			JAVCCL010000033.1	6395	6484
MDP8212714.1	MipA/OmpV family protein	GCA_030765585.1	MDP8212729.1	HCP1	TRUE	M	COG3713@1|root,COG3713@2|Bacteria,1MWQN@1224|Proteobacteria,1RQTM@1236|Gammaproteobacteria,1X81B@135614|Xanthomonadales	MltA-interacting protein MipA	unknown			JAVCCJ010000070.1	14826	15599
MDP8212715.1	hypothetical protein	GCA_030765585.1	MDP8212729.1	HCP1	TRUE	unknown		unknown	unknown			JAVCCJ010000070.1	15622	15789
MDP8212716.1	Rrf2 family transcriptional regulator	GCA_030765585.1	MDP8212729.1	HCP1	TRUE	K	COG1959@1|root,COG1959@2|Bacteria,1FF62@1090|Chlorobi	transcriptional regulator, Rrf2 family	transcriptional regulator			JAVCCJ010000070.1	15900	16304
MDP8212717.1	N-glycosylase/DNA lyase	GCA_030765585.1	MDP8212729.1	HCP1	TRUE	L	COG1059@1|root,COG1059@2|Bacteria,1NIK9@1224|Proteobacteria,42SB1@68525|delta/epsilon subdivisions,2WQ7E@28221|Deltaproteobacteria,2M743@213113|Desulfurellales	endonuclease III	unknown		4.2.99.18	JAVCCJ010000070.1	16301	16948
MDP8212718.1	ferritin family protein	GCA_030765585.1	MDP8212729.1	HCP1	TRUE	S	COG1633@1|root,COG1633@2|Bacteria,1VHC3@1239|Firmicutes,24RIG@186801|Clostridia	Rubrerythrin	unknown			JAVCCJ010000070.1	16938	17414
MDP8212719.1	desulfoferrodoxin	GCA_030765585.1	MDP8212729.1	HCP1	TRUE	C	COG2033@1|root,COG2033@2|Bacteria,1VA34@1239|Firmicutes,24J9I@186801|Clostridia	Desulfoferrodoxin ferrous iron-binding	unknown		1.15.1.2	JAVCCJ010000070.1	17518	17895
MDP8212720.1	FprA family A-type flavoprotein	GCA_030765585.1	MDP8212729.1	HCP1	TRUE	C	COG0426@1|root,COG0426@2|Bacteria,1TQE9@1239|Firmicutes,249CU@186801|Clostridia	domain protein	NAD(P)/FAD-dependent oxidoreductase			JAVCCJ010000070.1	17892	19058
MDP8212721.1	rubredoxin	GCA_030765585.1	MDP8212729.1	HCP1	TRUE	C	COG1773@1|root,COG1773@2|Bacteria,2NS28@2323|unclassified Bacteria	Rubredoxin	FeS			JAVCCJ010000070.1	19224	19385
MDP8212722.1	DUF2892 domain-containing protein	GCA_030765585.1	MDP8212729.1	HCP1	TRUE	P	COG0607@1|root,32YCZ@2|Bacteria,3Y5Z1@57723|Acidobacteria	Protein of unknown function (DUF2892)	unknown			JAVCCJ010000070.1	19482	19667
MDP8212723.1	efflux RND transporter permease subunit	GCA_030765585.1	MDP8212729.1	HCP1	TRUE	V	COG0841@1|root,COG0841@2|Bacteria,1MU48@1224|Proteobacteria,42MQ0@68525|delta/epsilon subdivisions,2YN57@29547|Epsilonproteobacteria	Belongs to the resistance-nodulation-cell division (RND) (TC 2.A.6) family	Transporter			JAVCCJ010000070.1	19669	22890
MDP8212724.1	rubrerythrin family protein	GCA_030765585.1	MDP8212729.1	HCP1	TRUE	C	COG1592@1|root,COG1592@2|Bacteria,4NH0J@976|Bacteroidetes,2FNC9@200643|Bacteroidia,22WSM@171551|Porphyromonadaceae	Rubrerythrin	unknown			JAVCCJ010000070.1	22972	23547
MDP8212725.1	FAD-dependent oxidoreductase	GCA_030765585.1	MDP8212729.1	HCP1	TRUE	C	COG1018@1|root,arCOG02200@2157|Archaea,2XVD3@28890|Euryarchaeota,2N9JH@224756|Methanomicrobia	Oxidoreductase FAD-binding domain	NAD(P)/FAD-dependent oxidoreductase			JAVCCJ010000070.1	23566	24276
MDP8212726.1	pyridoxamine 5'-phosphate oxidase family protein	GCA_030765585.1	MDP8212729.1	HCP1	TRUE	unknown		unknown	unknown			JAVCCJ010000070.1	24290	24754
MDP8212727.1	arsenate reductase ArsC	GCA_030765585.1	MDP8212729.1	HCP1	TRUE	T	COG0394@1|root,COG0394@2|Bacteria,1MWYQ@1224|Proteobacteria,42SQK@68525|delta/epsilon subdivisions,2YQ0Q@29547|Epsilonproteobacteria	Low molecular weight phosphotyrosine protein phosphatase	unknown		1.20.4.1	JAVCCJ010000070.1	24751	25185
MDP8212728.1	4Fe-4S binding protein	GCA_030765585.1	MDP8212729.1	HCP1	TRUE	unknown		unknown	FeS			JAVCCJ010000070.1	25188	25376
MDP8212729.1	hydroxylamine reductase	GCA_030765585.1	MDP8212729.1	HCP1	FALSE	unknown		unknown	hcp			JAVCCJ010000070.1	25403	27016
MDP8212730.1	SO_0444 family Cu/Zn efflux transporter	GCA_030765585.1	MDP8212729.1	HCP1	TRUE	S	COG0701@1|root,COG0701@2|Bacteria,2NQ6E@2323|unclassified Bacteria	Predicted permease	unknown			JAVCCJ010000070.1	27116	28168
MDP8212731.1	YHS domain-containing protein	GCA_030765585.1	MDP8212729.1	HCP1	TRUE	unknown		unknown	unknown			JAVCCJ010000070.1	28192	28590
MDP8212732.1	hypothetical protein	GCA_030765585.1	MDP8212729.1	HCP1	TRUE	unknown		unknown	unknown			JAVCCJ010000070.1	28622	29344
MDP8212733.1	cupredoxin domain-containing protein	GCA_030765585.1	MDP8212729.1	HCP1	TRUE	C	COG1622@1|root,arCOG01236@2157|Archaea	Heme copper-type cytochrome quinol oxidases, subunit 2	unknown	ko00190,ko00910,ko01100,ko01120,map00190,map00910,map01100,map01120	1.10.3.12,1.7.2.1,1.7.99.1,1.9.3.1	JAVCCJ010000070.1	29368	30129
MDP8212734.1	hypothetical protein	GCA_030765585.1	MDP8212729.1	HCP1	TRUE	unknown		unknown	unknown			JAVCCJ010000070.1	30139	30513
MDP8212735.1	hypothetical protein	GCA_030765585.1	MDP8212729.1	HCP1	TRUE	unknown		unknown	unknown			JAVCCJ010000070.1	30556	30918
MDP8212736.1	efflux RND transporter permease subunit	GCA_030765585.1	MDP8212729.1	HCP1	TRUE	V	COG0841@1|root,COG0841@2|Bacteria,1MU48@1224|Proteobacteria,43EBY@68525|delta/epsilon subdivisions,2X7W0@28221|Deltaproteobacteria,2MHDJ@213115|Desulfovibrionales	AcrB/AcrD/AcrF family	Transporter	ko02020,map02020		JAVCCJ010000070.1	30934	34611
MDP8212737.1	efflux RND transporter periplasmic adaptor subunit	GCA_030765585.1	MDP8212729.1	HCP1	TRUE	M	COG0845@1|root,COG0845@2|Bacteria	Belongs to the membrane fusion protein (MFP) (TC 8.A.1) family	Transporter	ko02020,map02020		JAVCCJ010000070.1	34672	36702
MDP8212738.1	TolC family protein	GCA_030765585.1	MDP8212729.1	HCP1	TRUE	M	COG1538@1|root,COG1538@2|Bacteria,1PCPQ@1224|Proteobacteria,42PU9@68525|delta/epsilon subdivisions,2WU8U@28221|Deltaproteobacteria,2M8K7@213115|Desulfovibrionales	PFAM Outer membrane efflux protein	unknown			JAVCCJ010000070.1	36742	38118
MDP8212739.1	metal-sensitive transcriptional regulator	GCA_030765585.1	MDP8212729.1	HCP1	TRUE	S	COG1937@1|root,COG1937@2|Bacteria,2NQ1H@2323|unclassified Bacteria	Metal-sensitive transcriptional repressor	unknown			JAVCCJ010000070.1	38268	38552
MDP8212740.1	hypothetical protein	GCA_030765585.1	MDP8212729.1	HCP1	TRUE	unknown		unknown	unknown			JAVCCJ010000070.1	38679	38867
MDP8212741.1	4Fe-4S binding protein	GCA_030765585.1	MDP8212729.1	HCP1	TRUE	C	COG1149@1|root,COG1149@2|Bacteria,2JBH1@203691|Spirochaetes	4Fe-4S dicluster domain	FeS			JAVCCJ010000070.1	38982	39812
MDP8299789.1	anaerobic ribonucleoside-triphosphate reductase	GCA_030765685.1	MDP8299792.1	HCP1	TRUE	unknown		unknown	unknown			JAVCCB010000085.1	15742	15912
MDP8299790.1	cupin domain-containing protein	GCA_030765685.1	MDP8299792.1	HCP1	TRUE	S	COG1917@1|root,arCOG03004@2157|Archaea,2XYUR@28890|Euryarchaeota,23P5U@183925|Methanobacteria	Cupin domain	cupin domain-containing protein			JAVCCB010000085.1	15941	16267
MDP8299791.1	4Fe-4S binding protein	GCA_030765685.1	MDP8299792.1	HCP1	TRUE	C	COG1145@1|root,COG1145@2|Bacteria,1FEGQ@1090|Chlorobi	PFAM 4Fe-4S ferredoxin, iron-sulfur binding domain protein	FeS			JAVCCB010000085.1	16284	17147
MDP8299792.1	hydroxylamine reductase	GCA_030765685.1	MDP8299792.1	HCP1	FALSE	unknown		unknown	hcp			JAVCCB010000085.1	17319	18971
MDP8263859.1	transglutaminase-like domain-containing protein	GCA_030765785.1	MDP8263868.1	HCP1	TRUE	E	COG1305@1|root,arCOG02167@2157|Archaea	PFAM transglutaminase domain protein	unknown			JAVCCC010000002.1	7080	8582
MDP8263860.1	bifunctional aspartate transaminase/aspartate 4-decarboxylase	GCA_030765785.1	MDP8263868.1	HCP1	TRUE	E	COG0436@1|root,COG0436@2|Bacteria	Aminotransferase	unknown	ko00250,ko00270,ko01100,ko01230,map00250,map00270,map01100,map01230	4.1.1.12	JAVCCC010000002.1	8776	10365
MDP8263861.1	aspartate-alanine antiporter	GCA_030765785.1	MDP8263868.1	HCP1	TRUE	S	COG2985@1|root,COG2985@2|Bacteria,1MUVM@1224|Proteobacteria,2U1RU@28211|Alphaproteobacteria,1JTTZ@119045|Methylobacteriaceae	Predicted Permease Membrane Region	unknown			JAVCCC010000002.1	10384	12060
MDP8263862.1	permease	GCA_030765785.1	MDP8263868.1	HCP1	TRUE	S	COG0701@1|root,COG0701@2|Bacteria,2GAP3@200795|Chloroflexi,34CXR@301297|Dehalococcoidia	Predicted permease	unknown			JAVCCC010000002.1	12218	12733
MDP8263863.1	fluoride efflux transporter CrcB	GCA_030765785.1	MDP8263868.1	HCP1	TRUE	D	COG0239@1|root,COG0239@2|Bacteria,4NV3N@976|Bacteroidetes,2FUP5@200643|Bacteroidia,22YRC@171551|Porphyromonadaceae	Important for reducing fluoride concentration in the cell, thus reducing its toxicity	unknown			JAVCCC010000002.1	12768	13154
MDP8263864.1	DUF2490 domain-containing protein	GCA_030765785.1	MDP8263868.1	HCP1	TRUE	unknown		unknown	unknown			JAVCCC010000002.1	13166	13819
MDP8263865.1	class II fructose-bisphosphate aldolase	GCA_030765785.1	MDP8263868.1	HCP1	TRUE	G	COG0191@1|root,COG0191@2|Bacteria,4NF5C@976|Bacteroidetes,2FMMR@200643|Bacteroidia	Fructose-1,6-bisphosphate aldolase, class II	unknown	ko00010,ko00030,ko00051,ko00680,ko00710,ko01100,ko01110,ko01120,ko01130,ko01200,ko01230,map00010,map00030,map00051,map00680,map00710,map01100,map01110,map01120,map01130,map01200,map01230	4.1.2.13	JAVCCC010000002.1	13987	14997
MDP8263866.1	Rrf2 family transcriptional regulator	GCA_030765785.1	MDP8263868.1	HCP1	TRUE	K	COG1959@1|root,COG1959@2|Bacteria,1FF62@1090|Chlorobi	transcriptional regulator, Rrf2 family	transcriptional regulator			JAVCCC010000002.1	15075	15485
MDP8263867.1	4Fe-4S binding protein	GCA_030765785.1	MDP8263868.1	HCP1	TRUE	C	COG1145@1|root,arCOG00296@2157|Archaea,2XUE5@28890|Euryarchaeota	PFAM 4Fe-4S ferredoxin, iron-sulfur binding domain protein	FeS			JAVCCC010000002.1	15482	16327
MDP8263868.1	hydroxylamine reductase	GCA_030765785.1	MDP8263868.1	HCP1	FALSE	unknown		unknown	hcp			JAVCCC010000002.1	16346	17974
MDP8263869.1	carbamoyl-phosphate synthase large subunit	GCA_030765785.1	MDP8263868.1	HCP1	TRUE	F	COG0458@1|root,COG0458@2|Bacteria,1NPMZ@1224|Proteobacteria,42NF3@68525|delta/epsilon subdivisions,2WM4C@28221|Deltaproteobacteria,2MQ8X@213462|Syntrophobacterales	Carbamoyl-phosphate synthetase large chain, oligomerisation	unknown	ko00240,ko00250,ko01100,map00240,map00250,map01100	6.3.5.5	JAVCCC010000002.1	18099	21317
MDP8263870.1	amidophosphoribosyltransferase	GCA_030765785.1	MDP8263868.1	HCP1	TRUE	F	COG0034@1|root,COG0034@2|Bacteria,1R7JX@1224|Proteobacteria,42MAC@68525|delta/epsilon subdivisions,2WKFD@28221|Deltaproteobacteria,2MQ6P@213462|Syntrophobacterales	Glutamine amidotransferase domain	unknown	ko00230,ko00250,ko01100,ko01110,ko01130,map00230,map00250,map01100,map01110,map01130	2.4.2.14	JAVCCC010000002.1	21330	22733
MDP8263871.1	DUF1846 family protein	GCA_030765785.1	MDP8263868.1	HCP1	TRUE	S	COG4868@1|root,COG4868@2|Bacteria,2NQM9@2323|unclassified Bacteria	Domain of unknown function (DUF1846)	unknown			JAVCCC010000002.1	22752	22986
MDT3425423.1	hydroxylamine reductase	GCA_031954385.1	MDT3425423.1	HCP1	FALSE	unknown		unknown	hcp			JAUSUY010000003.1	209855	211507
MDU1004936.1	hypothetical protein	GCA_032471235.1	MDU1004938.1	HCP1	TRUE	unknown	29V7M@1|root,30GMF@2|Bacteria,1UGAE@1239|Firmicutes,24NRI@186801|Clostridia,36M30@31979|Clostridiaceae	unknown	unknown			JAWEIU010000008.1	8197	8400
MDU1004937.1	pyruvate:ferredoxin (flavodoxin) oxidoreductase	GCA_032471235.1	MDU1004938.1	HCP1	TRUE	C	COG0674@1|root,COG1013@1|root,COG1014@1|root,COG0674@2|Bacteria,COG1013@2|Bacteria,COG1014@2|Bacteria,1TQJ2@1239|Firmicutes,248FW@186801|Clostridia,36EA6@31979|Clostridiaceae	Oxidoreductase required for the transfer of electrons from pyruvate to flavodoxin	unknown	ko00010,ko00020,ko00620,ko00650,ko00720,ko01100,ko01120,ko01130,ko01200,map00010,map00020,map00620,map00650,map00720,map01100,map01120,map01130,map01200	1.2.7.1	JAWEIU010000008.1	8478	11993
MDU1004938.1	hydroxylamine reductase	GCA_032471235.1	MDU1004938.1	HCP1	FALSE	unknown		unknown	hcp			JAWEIU010000008.1	12055	13713
MDU1004939.1	FAD-binding oxidoreductase	GCA_032471235.1	MDU1004938.1	HCP1	TRUE	C	COG1018@1|root,COG1018@2|Bacteria,1TRG2@1239|Firmicutes,24CTI@186801|Clostridia,36EJ1@31979|Clostridiaceae	Oxidoreductase FAD-binding domain	unknown	ko05132,map05132	1.14.12.17	JAWEIU010000008.1	13986	14759
MDU1004940.1	NADP-dependent glyceraldehyde-3-phosphate dehydrogenase	GCA_032471235.1	MDU1004938.1	HCP1	TRUE	C	COG1012@1|root,COG1012@2|Bacteria,1TP4S@1239|Firmicutes,247W7@186801|Clostridia,36DK7@31979|Clostridiaceae	Belongs to the aldehyde dehydrogenase family	unknown	ko00010,ko00030,ko01100,ko01120,ko01200,map00010,map00030,map01100,map01120,map01200	1.2.1.9	JAWEIU010000008.1	14793	16259
MDU1004941.1	flavodoxin	GCA_032471235.1	MDU1004938.1	HCP1	TRUE	C	COG0716@1|root,COG0716@2|Bacteria,1V6D7@1239|Firmicutes,24J7W@186801|Clostridia,36JTC@31979|Clostridiaceae	flavodoxin	NAD(P)/FAD-dependent oxidoreductase			JAWEIU010000008.1	16493	16918
MDU1004942.1	DUF6448 family protein	GCA_032471235.1	MDU1004938.1	HCP1	TRUE	unknown	arCOG11509@1|root,31KIR@2|Bacteria,1V4KH@1239|Firmicutes	unknown	unknown			JAWEIU010000008.1	17168	17902
MDU1004943.1	signal peptidase I	GCA_032471235.1	MDU1004938.1	HCP1	TRUE	U	COG0681@1|root,COG0681@2|Bacteria,1VB8H@1239|Firmicutes,4HNEX@91061|Bacilli	Peptidase S24-like	unknown	ko02024,ko03060,map02024,map03060	3.4.21.89	JAWEIU010000008.1	18014	18529
MDU1004944.1	response regulator transcription factor	GCA_032471235.1	MDU1004938.1	HCP1	TRUE	K	COG0745@1|root,COG0745@2|Bacteria,1TPZ0@1239|Firmicutes,249IC@186801|Clostridia,260FJ@186807|Peptococcaceae	PFAM response regulator receiver	transcriptional regulator	ko02020,map02020		JAWEIU010000008.1	18773	19480
MDU1004945.1	ATP-binding protein	GCA_032471235.1	MDU1004938.1	HCP1	TRUE	T	COG5002@1|root,COG5002@2|Bacteria,1TQ1H@1239|Firmicutes,247VG@186801|Clostridia	Histidine kinase	unknown			JAWEIU010000008.1	19470	20951
MDU5808814.1	heavy metal translocating P-type ATPase	GCA_032560495.1	MDU5808826.1	HCP1	TRUE	P	COG2217@1|root,COG2217@2|Bacteria,1TP5S@1239|Firmicutes,247MW@186801|Clostridia,22FYI@1570339|Peptoniphilaceae	Copper-exporting ATPase	CooC	ko01524,ko04016,map01524,map04016	3.6.3.54	JAWGIB010000018.1	3761	6103
MDU5808815.1	heavy metal-associated domain-containing protein	GCA_032560495.1	MDU5808826.1	HCP1	TRUE	P	COG2608@1|root,COG2608@2|Bacteria	mercury ion transmembrane transporter activity	unknown			JAWGIB010000018.1	6103	6303
MDU5808816.1	metal-sensing transcriptional repressor	GCA_032560495.1	MDU5808826.1	HCP1	TRUE	S	COG1937@1|root,COG1937@2|Bacteria,1UV8H@1239|Firmicutes,25N4C@186801|Clostridia,22HM6@1570339|Peptoniphilaceae	Pfam PF02583	unknown			JAWGIB010000018.1	6303	6566
MDU5808817.1	ribosome-associated translation inhibitor RaiA	GCA_032560495.1	MDU5808826.1	HCP1	TRUE	J	COG1544@1|root,COG1544@2|Bacteria,1V1D5@1239|Firmicutes,24HDH@186801|Clostridia,22GYX@1570339|Peptoniphilaceae	Required for dimerization of active 70S ribosomes into 100S ribosomes in stationary phase	unknown			JAWGIB010000018.1	6717	7256
MDU5808818.1	hypothetical protein	GCA_032560495.1	MDU5808826.1	HCP1	TRUE	unknown		unknown	unknown			JAWGIB010000018.1	7326	7589
MDU5808819.1	purine-nucleoside phosphorylase	GCA_032560495.1	MDU5808826.1	HCP1	TRUE	F	COG0813@1|root,COG0813@2|Bacteria,1TQPG@1239|Firmicutes,248G6@186801|Clostridia,22G2N@1570339|Peptoniphilaceae	Purine nucleoside phosphorylase DeoD-type	unknown	ko00230,ko00240,ko00760,ko01100,ko01110,map00230,map00240,map00760,map01100,map01110	2.4.2.1	JAWGIB010000018.1	7599	8303
MDU5808820.1	deoxyribose-phosphate aldolase	GCA_032560495.1	MDU5808826.1	HCP1	TRUE	F	COG0274@1|root,COG0274@2|Bacteria,1TPAJ@1239|Firmicutes,249XB@186801|Clostridia,22G0Q@1570339|Peptoniphilaceae	Catalyzes a reversible aldol reaction between acetaldehyde and D-glyceraldehyde 3-phosphate to generate 2-deoxy- D-ribose 5-phosphate	unknown	ko00030,map00030	4.1.2.4	JAWGIB010000018.1	8305	8946
MDU5808821.1	PHP domain-containing protein	GCA_032560495.1	MDU5808826.1	HCP1	TRUE	E	COG1387@1|root,COG1387@2|Bacteria,1TRKS@1239|Firmicutes,249TM@186801|Clostridia,22H4G@1570339|Peptoniphilaceae	Histidinol phosphate phosphatase HisJ family	unknown	ko00340,ko01100,ko01110,ko01230,map00340,map01100,map01110,map01230	3.1.3.15	JAWGIB010000018.1	8995	9786
MDU5808822.1	2-hydroxyacid dehydrogenase family protein	GCA_032560495.1	MDU5808826.1	HCP1	TRUE	C	COG1052@1|root,COG1052@2|Bacteria,1TPCX@1239|Firmicutes,248UR@186801|Clostridia,22H16@1570339|Peptoniphilaceae	Belongs to the D-isomer specific 2-hydroxyacid dehydrogenase family	unknown	ko00630,ko01100,ko01110,ko01120,map00630,map01100,map01110,map01120	1.1.1.26	JAWGIB010000018.1	9786	10727
MDU5808823.1	hypothetical protein	GCA_032560495.1	MDU5808826.1	HCP1	TRUE	unknown	2C522@1|root,2ZBID@2|Bacteria,1V5RN@1239|Firmicutes,24FJ9@186801|Clostridia	unknown	unknown			JAWGIB010000018.1	10787	12079
MDU5808824.1	Wzz/FepE/Etk N-terminal domain-containing protein	GCA_032560495.1	MDU5808826.1	HCP1	TRUE	M	COG3944@1|root,COG3944@2|Bacteria	capsule polysaccharide biosynthetic process	unknown			JAWGIB010000018.1	12082	13101
MDU5808825.1	Crp/Fnr family transcriptional regulator	GCA_032560495.1	MDU5808826.1	HCP1	TRUE	K	COG0664@1|root,COG0664@2|Bacteria,1TSP9@1239|Firmicutes,24FRD@186801|Clostridia,22GZS@1570339|Peptoniphilaceae	Cyclic nucleotide-binding domain protein	transcriptional regulator			JAWGIB010000018.1	13184	13837
MDU5808826.1	hydroxylamine reductase	GCA_032560495.1	MDU5808826.1	HCP1	FALSE	unknown		unknown	hcp			JAWGIB010000018.1	13926	15587
MDU5808827.1	GNAT family N-acetyltransferase	GCA_032560495.1	MDU5808826.1	HCP1	TRUE	J	COG1670@1|root,COG1670@2|Bacteria,1V1G4@1239|Firmicutes,24G4Y@186801|Clostridia,22HEH@1570339|Peptoniphilaceae	Acetyltransferase, GNAT family	Regulation			JAWGIB010000018.1	15720	16265
MDU5808828.1	MATE family efflux transporter	GCA_032560495.1	MDU5808826.1	HCP1	TRUE	V	COG0534@1|root,COG0534@2|Bacteria,1TQ56@1239|Firmicutes,248YU@186801|Clostridia,22IK6@1570339|Peptoniphilaceae	Polysaccharide biosynthesis C-terminal domain	Transporter			JAWGIB010000018.1	16267	17664
MDU5808829.1	glutamate--tRNA ligase	GCA_032560495.1	MDU5808826.1	HCP1	TRUE	J	COG0008@1|root,COG0008@2|Bacteria,1TPJC@1239|Firmicutes,2482P@186801|Clostridia,22FXI@1570339|Peptoniphilaceae	Catalyzes the attachment of glutamate to tRNA(Glu) in a two-step reaction glutamate is first activated by ATP to form Glu-AMP and then transferred to the acceptor end of tRNA(Glu)	unknown	ko00860,ko00970,ko01100,ko01110,ko01120,map00860,map00970,map01100,map01110,map01120	6.1.1.17,6.1.1.24	JAWGIB010000018.1	17750	19219
MDU5808830.1	cysteine--tRNA ligase	GCA_032560495.1	MDU5808826.1	HCP1	TRUE	J	COG0215@1|root,COG0215@2|Bacteria,1TP9D@1239|Firmicutes,247KS@186801|Clostridia,22GAX@1570339|Peptoniphilaceae	Belongs to the class-I aminoacyl-tRNA synthetase family	unknown	ko00970,map00970	6.1.1.16	JAWGIB010000018.1	19228	20616
MDU5808831.1	FAD-dependent thymidylate synthase	GCA_032560495.1	MDU5808826.1	HCP1	TRUE	H	COG1351@1|root,COG1351@2|Bacteria,1TRAA@1239|Firmicutes,249DJ@186801|Clostridia,22GCB@1570339|Peptoniphilaceae	Catalyzes the reductive methylation of 2'-deoxyuridine- 5'-monophosphate (dUMP) to 2'-deoxythymidine-5'-monophosphate (dTMP) while utilizing 5,10-methylenetetrahydrofolate (mTHF) as the methyl donor, and NADPH and FADH(2) as the reductant	unknown	ko00240,ko00670,ko01100,map00240,map00670,map01100	2.1.1.148	JAWGIB010000018.1	20616	21377
MDU5808832.1	DegV family protein	GCA_032560495.1	MDU5808826.1	HCP1	TRUE	S	COG1307@1|root,COG1307@2|Bacteria,1TYCV@1239|Firmicutes,248JV@186801|Clostridia,22G7P@1570339|Peptoniphilaceae	EDD domain protein, DegV family	unknown			JAWGIB010000018.1	21390	22235
MDU5808833.1	MATE family efflux transporter	GCA_032560495.1	MDU5808826.1	HCP1	TRUE	V	COG0534@1|root,COG0534@2|Bacteria,1TNZN@1239|Firmicutes,247YX@186801|Clostridia,22G7F@1570339|Peptoniphilaceae	MATE efflux family protein	Transporter			JAWGIB010000018.1	22255	23622
MDY3701371.1	hydroxylamine reductase	GCA_034099145.1	MDY3701371.1	HCP1	FALSE	unknown		unknown	hcp			JAXENV010000051.1	3107	4723
MDY3701372.1	sugar phosphate isomerase/epimerase family protein	GCA_034099145.1	MDY3701371.1	HCP1	TRUE	L	COG1082@1|root,COG1082@2|Bacteria,1UXR4@1239|Firmicutes,25PF0@186801|Clostridia,26CBS@186813|unclassified Clostridiales	Xylose isomerase-like TIM barrel	unknown			JAXENV010000051.1	4966	5778
MDY3701373.1	Gfo/Idh/MocA family oxidoreductase	GCA_034099145.1	MDY3701371.1	HCP1	TRUE	S	COG0673@1|root,COG0673@2|Bacteria,1VAKD@1239|Firmicutes,25BVY@186801|Clostridia	Oxidoreductase family, NAD-binding Rossmann fold	unknown			JAXENV010000051.1	5789	6772
MDY4696261.1	hydroxylamine reductase	GCA_034115065.1	MDY4696261.1	HCP1	FALSE	unknown		unknown	hcp			JAXEUA010000001.1	9637	11277
MDY5049882.1	hemerythrin domain-containing protein	GCA_034118245.1	MDY5049885.1	HCP1	TRUE	S	COG3945@1|root,COG3945@2|Bacteria,1V3TS@1239|Firmicutes,4H5DB@909932|Negativicutes	Hemerythrin HHE cation binding domain protein	hemerythrin			JAXFBW010000013.1	1756	2256
MDY5049883.1	hypothetical protein	GCA_034118245.1	MDY5049885.1	HCP1	TRUE	S	2B9GQ@1|root,322UQ@2|Bacteria,1V748@1239|Firmicutes,24JPR@186801|Clostridia,25TCX@186804|Peptostreptococcaceae	Psort location Cytoplasmic, score	unknown			JAXFBW010000013.1	2259	2876
MDY5049884.1	DUF1858 domain-containing protein	GCA_034118245.1	MDY5049885.1	HCP1	TRUE	D	COG2846@1|root,COG2846@2|Bacteria,1VET8@1239|Firmicutes,24QPY@186801|Clostridia,36MJC@31979|Clostridiaceae	cluster protein-associated redox disulfide domain	FeS			JAXFBW010000013.1	2888	3055
MDY5049885.1	hydroxylamine reductase	GCA_034118245.1	MDY5049885.1	HCP1	FALSE	unknown		unknown	hcp			JAXFBW010000013.1	3064	4719
MDY5049886.1	hypothetical protein	GCA_034118245.1	MDY5049885.1	HCP1	TRUE	unknown		unknown	unknown			JAXFBW010000013.1	4894	5169
MDY5049887.1	C-GCAxxG-C-C family protein	GCA_034118245.1	MDY5049885.1	HCP1	TRUE	S	COG1433@1|root,COG1433@2|Bacteria,2GG4T@200930|Deferribacteres	Putative redox-active protein (C_GCAxxG_C_C)	unknown			JAXFBW010000013.1	5226	5642
MDY5049888.1	alanine/glycine:cation symporter family protein	GCA_034118245.1	MDY5049885.1	HCP1	TRUE	U	COG1115@1|root,COG1115@2|Bacteria,2GF4P@200930|Deferribacteres	Sodium:alanine symporter family	unknown			JAXFBW010000013.1	5765	7204
MDY5049889.1	flippase	GCA_034118245.1	MDY5049885.1	HCP1	TRUE	S	COG2244@1|root,COG2244@2|Bacteria	polysaccharide biosynthetic process	unknown			JAXFBW010000013.1	7296	8663
MDY6281024.1	hydroxylamine reductase	GCA_034186835.1	MDY6281024.1	HCP1	FALSE	unknown		unknown	hcp			JAXGCA010000367.1	12414	14063
HOL33318.1	hydroxylamine reductase	GCA_035359535.1	HOL33318.1	HCP1	FALSE	unknown		unknown	hcp			DAORZF010000009.1	235	1884
HOL33319.1	cupin domain-containing protein	GCA_035359535.1	HOL33318.1	HCP1	TRUE	G	COG0662@1|root,COG0662@2|Bacteria,2NRQ9@2323|unclassified Bacteria	Cupin domain	cupin domain-containing protein			DAORZF010000009.1	1906	2223
HOL33320.1	TetR/AcrR family transcriptional regulator	GCA_035359535.1	HOL33318.1	HCP1	TRUE	K	COG1309@1|root,COG1309@2|Bacteria,2NPM2@2323|unclassified Bacteria	YsiA-like protein, C-terminal region	transcriptional regulator			DAORZF010000009.1	2235	2819
HOL33321.1	choice-of-anchor J domain-containing protein	GCA_035359535.1	HOL33318.1	HCP1	TRUE	O	COG1404@1|root,COG4412@1|root,COG1404@2|Bacteria,COG4412@2|Bacteria,2NREM@2323|unclassified Bacteria	Evidence 5 No homology to any previously reported sequences	unknown		3.4.17.22	DAORZF010000009.1	2944	4599
HOL33322.1	choice-of-anchor J domain-containing protein	GCA_035359535.1	HOL33318.1	HCP1	TRUE	N	COG1404@1|root,COG1572@1|root,COG1404@2|Bacteria,COG1572@2|Bacteria	bacterial-type flagellum-dependent cell motility	unknown	ko00230,ko00240,ko02024,map00230,map00240,map02024	3.1.3.6,3.1.4.16,3.2.1.99	DAORZF010000009.1	4620	7886
HOL33323.1	aminopeptidase	GCA_035359535.1	HOL33318.1	HCP1	TRUE	E	COG0640@1|root,COG2309@1|root,COG0640@2|Bacteria,COG2309@2|Bacteria	aminopeptidase activity	unknown			DAORZF010000009.1	7900	9267
HQD36454.1	hydroxylamine reductase	GCA_035409325.1	HQD36454.1	HCP1	FALSE	unknown		unknown	hcp			DAONOX010000014.1	7304	8917
MED9947480.1	S41 family peptidase	GCA_036298365.1	MED9947486.1	HCP1	TRUE	M	COG0793@1|root,COG0793@2|Bacteria,1TPBI@1239|Firmicutes,248HZ@186801|Clostridia,25QD4@186804|Peptostreptococcaceae	Belongs to the peptidase S41A family	unknown		3.4.21.102	JAXJJF010000252.1	1651	2814
MED9947481.1	hypothetical protein	GCA_036298365.1	MED9947486.1	HCP1	TRUE	unknown		unknown	unknown			JAXJJF010000252.1	2990	3115
MED9947482.1	nicotinate-nucleotide--dimethylbenzimidazole phosphoribosyltransferase	GCA_036298365.1	MED9947486.1	HCP1	TRUE	F	COG2038@1|root,COG2038@2|Bacteria,1TPC1@1239|Firmicutes,25DH5@186801|Clostridia,25R55@186804|Peptostreptococcaceae	Catalyzes the synthesis of alpha-ribazole-5'-phosphate from nicotinate mononucleotide (NAMN) and 5,6- dimethylbenzimidazole (DMB)	unknown	ko00860,ko01100,map00860,map01100	2.4.2.21	JAXJJF010000252.1	3224	4270
MED9947483.1	bifunctional adenosylcobinamide kinase/adenosylcobinamide-phosphate guanylyltransferase	GCA_036298365.1	MED9947486.1	HCP1	TRUE	H	COG2087@1|root,COG2087@2|Bacteria,1V6F8@1239|Firmicutes,24JF6@186801|Clostridia,25RRM@186804|Peptostreptococcaceae	Cobinamide kinase / cobinamide phosphate guanyltransferase	unknown	ko00860,ko01100,map00860,map01100	2.7.1.156,2.7.7.62	JAXJJF010000252.1	4271	4828
MED9947484.1	adenosylcobinamide-GDP ribazoletransferase	GCA_036298365.1	MED9947486.1	HCP1	TRUE	H	COG0368@1|root,COG0368@2|Bacteria,1V1QB@1239|Firmicutes,24I0D@186801|Clostridia,25QDZ@186804|Peptostreptococcaceae	Joins adenosylcobinamide-GDP and alpha-ribazole to generate adenosylcobalamin (Ado-cobalamin). Also synthesizes adenosylcobalamin 5'-phosphate from adenosylcobinamide-GDP and alpha-ribazole 5'-phosphate	unknown	ko00860,ko01100,map00860,map01100	2.7.8.26	JAXJJF010000252.1	4882	5673
MED9947485.1	histidine phosphatase family protein	GCA_036298365.1	MED9947486.1	HCP1	TRUE	G	COG0406@1|root,COG0406@2|Bacteria,1VEMM@1239|Firmicutes,24GJW@186801|Clostridia,25R9B@186804|Peptostreptococcaceae	Phosphoglycerate mutase family	unknown	ko00860,ko01100,map00860,map01100	3.1.3.73	JAXJJF010000252.1	5904	6515
MED9947486.1	hydroxylamine reductase	GCA_036298365.1	MED9947486.1	HCP1	FALSE	unknown		unknown	hcp			JAXJJF010000252.1	6606	8243
MEE0660211.1	sensor domain-containing diguanylate cyclase	GCA_036304985.1	MEE0660214.1	HCP1	TRUE	T	COG2199@1|root,COG3452@1|root,COG2199@2|Bacteria,COG3452@2|Bacteria,1TRCK@1239|Firmicutes,3VT99@526524|Erysipelotrichia	Diguanylate cyclase (GGDEF) domain protein	unknown			JAXIXO010000031.1	27458	28774
MEE0660212.1	hemerythrin domain-containing protein	GCA_036304985.1	MEE0660214.1	HCP1	TRUE	S	COG3945@1|root,COG3945@2|Bacteria,1V3TS@1239|Firmicutes,24HUR@186801|Clostridia	Hemerythrin HHE cation binding domain	hemerythrin			JAXIXO010000031.1	28899	29387
MEE0660213.1	hypothetical protein	GCA_036304985.1	MEE0660214.1	HCP1	TRUE	S	2B9GQ@1|root,322UQ@2|Bacteria,1V748@1239|Firmicutes,24JPR@186801|Clostridia	Psort location Cytoplasmic, score	unknown			JAXIXO010000031.1	29389	29961
MEE0660214.1	hydroxylamine reductase	GCA_036304985.1	MEE0660214.1	HCP1	FALSE	unknown		unknown	hcp			JAXIXO010000031.1	29972	31810
MEF9475320.1	hydroxylamine reductase	GCA_036633155.1	MEF9475320.1	HCP1	FALSE	unknown		unknown	hcp			JALDTS010000019.1	5653	7293
MEI3341227.1	hydroxylamine reductase	GCA_037069145.1	MEI3341227.1	HCP1	FALSE	unknown		unknown	hcp			JBAMRD010000018.1	47059	48705
MEQ2547073.1	hydroxylamine reductase	GCA_040095495.1	MEQ2547073.1	HCP1	FALSE	unknown		unknown	hcp			JBBNFQ010000002.1	329314	330951
BEG98438.1	hypothetical protein	GCA_040365225.1	BEG98443.1	HCP1	TRUE	unknown	2EBB5@1|root,335BV@2|Bacteria,4NUQ0@976|Bacteroidetes,47WJ2@768503|Cytophagia	unknown	unknown			AP028055.1	915879	916610
BEG98439.1	hypothetical protein	GCA_040365225.1	BEG98443.1	HCP1	TRUE	L	COG0210@1|root,COG2887@1|root,COG0210@2|Bacteria,COG2887@2|Bacteria,4NFZQ@976|Bacteroidetes,2FN03@200643|Bacteroidia,4AM35@815|Bacteroidaceae	DNA-dependent ATPase I and helicase II	unknown			AP028055.1	916748	919618
BEG98440.1	DNA helicase	GCA_040365225.1	BEG98443.1	HCP1	TRUE	L	COG1074@1|root,COG1074@2|Bacteria,4NEX4@976|Bacteroidetes,2FMHG@200643|Bacteroidia,4AKHV@815|Bacteroidaceae	Belongs to the helicase family. UvrD subfamily	unknown			AP028055.1	919639	922959
BEG98441.1	long-chain-fatty-acid--CoA ligase	GCA_040365225.1	BEG98443.1	HCP1	TRUE	I	COG1022@1|root,COG1022@2|Bacteria,4NGFQ@976|Bacteroidetes,2FP91@200643|Bacteroidia,4ANCF@815|Bacteroidaceae	COG COG1022 Long-chain acyl-CoA synthetases (AMP-forming)	unknown	ko00061,ko00071,ko01100,ko01212,ko02024,ko03320,ko04146,ko04216,ko04714,ko04920,map00061,map00071,map01100,map01212,map02024,map03320,map04146,map04216,map04714,map04920	6.2.1.3	AP028055.1	923197	924861
BEG98442.1	MFS transporter	GCA_040365225.1	BEG98443.1	HCP1	TRUE	S	COG3467@1|root,COG3467@2|Bacteria,1V7MR@1239|Firmicutes,25B09@186801|Clostridia,36W93@31979|Clostridiaceae	Pyridoxamine 5'-phosphate oxidase	Transporter			AP028055.1	924966	925430
BEG98443.1	hydroxylamine reductase	GCA_040365225.1	BEG98443.1	HCP1	FALSE	unknown		unknown	hcp			AP028055.1	925572	927215
MFA9372459.1	hypothetical protein	GCA_041821345.1	MFA9372460.1	HCP1	TRUE	unknown		unknown	unknown			JBGUEL010000017.1	36476	36841
MFA9372460.1	hydroxylamine reductase	GCA_041821345.1	MFA9372460.1	HCP1	FALSE	unknown		unknown	hcp			JBGUEL010000017.1	37100	38746
MFA9372461.1	PepSY domain-containing protein	GCA_041821345.1	MFA9372460.1	HCP1	TRUE	S	COG3182@1|root,COG3182@2|Bacteria,4NJ7N@976|Bacteroidetes,2FPKX@200643|Bacteroidia,3XKDY@558415|Marinilabiliaceae	PepSY domain protein	unknown			JBGUEL010000017.1	38881	40485
MFK2145490.1	hydroxylamine reductase	GCA_044780785.1	MFK2145490.1	HCP1	FALSE	unknown		unknown	hcp			JBJBLS010000003.1	250780	252411
SDB84240.1	4Fe-4S binding domain-containing protein	GCA_900096565.1	SDB84248.1	HCP1	TRUE	C	COG1145@1|root,COG1145@2|Bacteria,4NI4X@976|Bacteroidetes,2FN3Z@200643|Bacteroidia,3XJS3@558415|Marinilabiliaceae	4Fe-4S binding domain	FeS			FMYP01000003.1	33626	34534
SDB84248.1	hydroxylamine reductase	GCA_900096565.1	SDB84248.1	HCP1	FALSE	unknown		unknown	hcp			FMYP01000003.1	34580	36226
SDB84259.1	Cupin domain protein	GCA_900096565.1	SDB84248.1	HCP1	TRUE	S	COG1917@1|root,COG1917@2|Bacteria,4NSB6@976|Bacteroidetes,2FT3R@200643|Bacteroidia,22Y98@171551|Porphyromonadaceae	Cupin domain	unknown			FMYP01000003.1	36318	36656
SDB84269.1	Putative auto-transporter adhesin%2C head GIN domain	GCA_900096565.1	SDB84248.1	HCP1	TRUE	unknown	COG3595@1|root,COG3595@2|Bacteria	unknown	unknown			FMYP01000003.1	36874	37542
SDB84279.1	Cupin domain-containing protein	GCA_900096565.1	SDB84248.1	HCP1	TRUE	G	COG1917@1|root,arCOG02992@2157|Archaea,2XZHW@28890|Euryarchaeota	PFAM Cupin	unknown			FMYP01000003.1	37604	37963
SDJ48466.1	hydroxylamine reductase	GCA_900099765.1	SDJ48466.1	HCP1	FALSE	unknown		unknown	hcp			FNDX01000018.1	10664	12316
SDF91748.1	Cupin domain-containing protein	GCA_900102485.1	SDF91777.1	HCP1	TRUE	S	COG1917@1|root,COG1917@2|Bacteria,1N54C@1224|Proteobacteria,43BFH@68525|delta/epsilon subdivisions,2X6TW@28221|Deltaproteobacteria,2MC2C@213115|Desulfovibrionales	AraC-like ligand binding domain	unknown			FNBX01000018.1	37329	37679
SDF91777.1	hydroxylamine reductase	GCA_900102485.1	SDF91777.1	HCP1	FALSE	unknown		unknown	hcp			FNBX01000018.1	37758	39395
SDL54490.1	hydroxylamine reductase	GCA_900103135.1	SDL54490.1	HCP1	FALSE	unknown		unknown	hcp			FNGO01000005.1	118631	120298
SDB45112.1	hydroxylamine reductase	GCA_900104215.1	SDB45112.1	HCP1	FALSE	unknown		unknown	hcp			FMXO01000012.1	61372	63006
SDB33003.1	hydroxylamine reductase	GCA_900104215.1	SDB33003.1	HCP1	FALSE	unknown		unknown	hcp			FMXO01000008.1	81122	82756
SDB33019.1	Nucleotide-binding universal stress protein%2C UspA family	GCA_900104215.1	SDB33003.1	HCP1	TRUE	T	COG0589@1|root,COG0589@2|Bacteria,1N2H4@1224|Proteobacteria,42UE7@68525|delta/epsilon subdivisions,2WQV7@28221|Deltaproteobacteria,2MBBS@213115|Desulfovibrionales	Belongs to the universal stress protein A family	unknown			FMXO01000008.1	83044	83532
SDB33036.1	Cu2+-exporting ATPase	GCA_900104215.1	SDB33003.1	HCP1	TRUE	P	COG2217@1|root,COG2217@2|Bacteria,1MU08@1224|Proteobacteria,1S1ID@1236|Gammaproteobacteria,1X5P0@135614|Xanthomonadales	E1-E2 ATPase	unknown		3.6.3.4	FMXO01000008.1	83737	85848
SDB33050.1	Mn2+ and Fe2+ transporters of the NRAMP family	GCA_900104215.1	SDB33003.1	HCP1	TRUE	P	COG1914@1|root,COG1914@2|Bacteria,1G4SX@1117|Cyanobacteria,1JHMK@1189|Stigonemataceae	Natural resistance-associated macrophage protein	unknown			FMXO01000008.1	86081	87472
SDB33066.1	hypothetical protein	GCA_900104215.1	SDB33003.1	HCP1	TRUE	S	COG4288@1|root,COG4288@2|Bacteria,2NR48@2323|unclassified Bacteria	Anabaena sensory rhodopsin transducer	unknown			FMXO01000008.1	87469	87831
SDX20215.1	Calcineurin-like phosphoesterase	GCA_900106755.1	SDX20366.1	HCP1	TRUE	S	COG1409@1|root,COG1409@2|Bacteria,4NGXX@976|Bacteroidetes,2FPJ6@200643|Bacteroidia,4AM7P@815|Bacteroidaceae	Ser Thr phosphatase family protein	unknown			FNNN01000012.1	92674	93477
SDX20245.1	hypothetical protein	GCA_900106755.1	SDX20366.1	HCP1	TRUE	S	294ZR@1|root,2ZSCK@2|Bacteria,4NNYY@976|Bacteroidetes,2FP6D@200643|Bacteroidia,4AMAA@815|Bacteroidaceae	COG NOG27188 non supervised orthologous group	unknown			FNNN01000012.1	93458	94261
SDX20273.1	DNA-binding transcriptional response regulator%2C NtrC family%2C contains REC%2C AAA-type ATPase%2C and a Fis-type DNA-binding domains	GCA_900106755.1	SDX20366.1	HCP1	TRUE	T	COG2204@1|root,COG2204@2|Bacteria,4NE89@976|Bacteroidetes,2FMRV@200643|Bacteroidia,4AKZT@815|Bacteroidaceae	COG2204 Response regulator containing CheY-like receiver AAA-type ATPase and DNA-binding domains	unknown			FNNN01000012.1	94330	95673
SDX20302.1	Histidine kinase-%2C DNA gyrase B-%2C and HSP90-like ATPase	GCA_900106755.1	SDX20366.1	HCP1	TRUE	T	COG4191@1|root,COG4191@2|Bacteria,4PKDB@976|Bacteroidetes,2G052@200643|Bacteroidia,4AMT8@815|Bacteroidaceae	ATPase histidine kinase DNA gyrase B HSP90 domain protein	unknown			FNNN01000012.1	95670	96986
SDX20333.1	cAMP-binding domain of CRP or a regulatory subunit of cAMP-dependent protein kinases	GCA_900106755.1	SDX20366.1	HCP1	TRUE	K	COG0664@1|root,COG0664@2|Bacteria,4NPF0@976|Bacteroidetes,2G2ZV@200643|Bacteroidia,4AW7D@815|Bacteroidaceae	Crp-like helix-turn-helix domain	unknown			FNNN01000012.1	96998	97666
SDX20366.1	hydroxylamine reductase	GCA_900106755.1	SDX20366.1	HCP1	FALSE	unknown		unknown	hcp			FNNN01000012.1	97865	99496
SEA21654.1	phosphoribosyl-AMP cyclohydrolase	GCA_900107645.1	SEA21681.1	HCP1	TRUE	E	COG0139@1|root,COG0139@2|Bacteria,4NERE@976|Bacteroidetes,47KYT@768503|Cytophagia	Belongs to the PRA-CH family	unknown	ko00340,ko01100,ko01110,ko01230,map00340,map01100,map01110,map01230	3.5.4.19,3.6.1.31	FNQN01000004.1	2636	3031
SEA21681.1	hydroxylamine reductase	GCA_900107645.1	SEA21681.1	HCP1	FALSE	unknown		unknown	hcp			FNQN01000004.1	3210	4838
SEI86327.1	hydroxylamine reductase	GCA_900108995.1	SEI86327.1	HCP1	FALSE	unknown		unknown	hcp			FNYK01000029.1	21945	23699
SEI86348.1	hypothetical protein	GCA_900108995.1	SEI86327.1	HCP1	TRUE	I	COG2267@1|root,COG2267@2|Bacteria,1UZZA@1239|Firmicutes	carboxylic ester hydrolase activity	unknown			FNYK01000029.1	23832	24596
SFL85378.1	hydroxylamine reductase	GCA_900114545.1	SFL85378.1	HCP1	FALSE	unknown		unknown	hcp			FOTI01000036.1	18929	20599
SFP81608.1	4Fe-4S binding domain-containing protein	GCA_900115765.1	SFP81633.1	HCP1	TRUE	C	COG1149@1|root,COG1149@2|Bacteria,1VUEG@1239|Firmicutes,2503A@186801|Clostridia	PFAM 4Fe-4S	unknown			FOXR01000004.1	99478	100185
SFP81633.1	hydroxylamine reductase	GCA_900115765.1	SFP81633.1	HCP1	FALSE	unknown		unknown	hcp			FOXR01000004.1	100409	102061
SFQ95145.1	hydroxylamine reductase	GCA_900115975.1	SFQ95145.1	HCP1	FALSE	unknown		unknown	hcp			FOYM01000001.1	144801	146507
SFQ95151.1	REP element-mobilizing transposase RayT	GCA_900115975.1	SFQ95145.1	HCP1	TRUE	L	COG1943@1|root,COG1943@2|Bacteria,1V553@1239|Firmicutes,2495R@186801|Clostridia,2629T@186807|Peptococcaceae	PFAM Transposase IS200 like	unknown			FOYM01000001.1	146708	147454
SHJ06264.1	hydroxylamine reductase	GCA_900142125.1	SHJ06264.1	HCP1	FALSE	unknown		unknown	hcp			FQZT01000004.1	68502	70196
SPF49348.1	hypothetical protein	GCA_900290375.1	SPF49349.1	HCP1	TRUE	unknown		unknown	unknown			OMOF01000390.1	10273	10404
SPF49349.1	hydroxylamine reductase	GCA_900290375.1	SPF49349.1	HCP1	FALSE	unknown		unknown	hcp			OMOF01000390.1	10421	12064
SPF49350.1	Spermidine/putrescine-binding periplasmic protein (fragment)	GCA_900290375.1	SPF49349.1	HCP1	TRUE	L	COG3385@1|root,COG3385@2|Bacteria,1UDIK@1239|Firmicutes,25I9T@186801|Clostridia,266FI@186807|Peptococcaceae	transposase activity	unknown			OMOF01000390.1	12182	12472
SPF49351.1	conserved hypothetical protein	GCA_900290375.1	SPF49349.1	HCP1	TRUE	L	COG5433@1|root,COG5433@2|Bacteria,1V0JK@1239|Firmicutes,249XC@186801|Clostridia	PFAM Transposase, IS4-like	unknown			OMOF01000390.1	12495	12833
SPF32481.1	conserved hypothetical protein	GCA_900290375.1	SPF32484.1	HCP1	TRUE	unknown		unknown	unknown			OMOF01000015.1	37033	37425
SPF32482.1	hypothetical protein	GCA_900290375.1	SPF32484.1	HCP1	TRUE	unknown		unknown	unknown			OMOF01000015.1	37513	37659
SPF32484.1	hydroxylamine reductase	GCA_900290375.1	SPF32484.1	HCP1	FALSE	unknown		unknown	hcp			OMOF01000015.1	37898	39535
SPY34368.1	Hydroxylamine reductase	GCA_900454945.1	SPY34368.1	HCP1	FALSE	unknown		unknown	hcp			UATO01000009.1	145192	146850
SPY34369.1	Uncharacterized conserved protein	GCA_900454945.1	SPY34368.1	HCP1	TRUE	S	COG2461@1|root,COG2461@2|Bacteria,4NJQA@976|Bacteroidetes,2FTB0@200643|Bacteroidia,22X5V@171551|Porphyromonadaceae	Hemerythrin HHE cation binding domain protein	Hemerythrin HHE cation binding domain			UATO01000009.1	146893	148137
VGO19938.1	hypothetical protein	GCA_900890705.1	VGO19945.1	HCP1	TRUE	U	COG2095@1|root,COG2095@2|Bacteria,1MX5T@1224|Proteobacteria,1RPZ3@1236|Gammaproteobacteria	UPF0056 membrane protein	unknown			CAAHFH010000001.1	2866160	2866795
VGO19939.1	hypothetical protein	GCA_900890705.1	VGO19945.1	HCP1	TRUE	C	COG2191@1|root,COG2191@2|Bacteria,1RFFR@1224|Proteobacteria,42RHP@68525|delta/epsilon subdivisions,2WNRF@28221|Deltaproteobacteria,2MGNW@213115|Desulfovibrionales	FmdE, Molybdenum formylmethanofuran dehydrogenase operon	unknown	ko00680,ko01100,ko01120,ko01200,map00680,map01100,map01120,map01200	1.2.7.12	CAAHFH010000001.1	2867093	2867695
VGO19940.1	Fe(3+) dicitrate transport ATP-binding protein FecE	GCA_900890705.1	VGO19945.1	HCP1	TRUE	H	COG1120@1|root,COG1120@2|Bacteria,1MUNG@1224|Proteobacteria,42QX2@68525|delta/epsilon subdivisions,2WIJF@28221|Deltaproteobacteria,2MIKG@213118|Desulfobacterales	PFAM ABC transporter	unknown	ko02010,map02010	3.6.3.34	CAAHFH010000001.1	2867685	2868476
VGO19941.1	Hemin transport system permease protein HmuU	GCA_900890705.1	VGO19945.1	HCP1	TRUE	P	COG0609@1|root,COG0609@2|Bacteria,1MV9W@1224|Proteobacteria,42NCC@68525|delta/epsilon subdivisions,2WJRS@28221|Deltaproteobacteria,2M80W@213115|Desulfovibrionales	Belongs to the binding-protein-dependent transport system permease family. FecCD subfamily	unknown	ko02010,map02010		CAAHFH010000001.1	2868476	2869507
VGO19942.1	hypothetical protein	GCA_900890705.1	VGO19945.1	HCP1	TRUE	P	COG0614@1|root,COG0614@2|Bacteria,1R4RZ@1224|Proteobacteria,42N3A@68525|delta/epsilon subdivisions,2WJIY@28221|Deltaproteobacteria,2MI3M@213118|Desulfobacterales	PFAM periplasmic binding protein	unknown	ko02010,map02010		CAAHFH010000001.1	2869514	2870608
VGO19943.1	Alkyl hydroperoxide reductase subunit C	GCA_900890705.1	VGO19945.1	HCP1	TRUE	O	COG0450@1|root,COG0450@2|Bacteria,1MX2B@1224|Proteobacteria,42Q1Z@68525|delta/epsilon subdivisions,2WM01@28221|Deltaproteobacteria,2MM6U@213118|Desulfobacterales	Thiol-specific peroxidase that catalyzes the reduction of hydrogen peroxide and organic hydroperoxides to water and alcohols, respectively. Plays a role in cell protection against oxidative stress by detoxifying peroxides	unknown	ko04214,map04214	1.11.1.15	CAAHFH010000001.1	2870811	2871461
VGO19944.1	Ferredoxin	GCA_900890705.1	VGO19945.1	HCP1	TRUE	C	COG1141@1|root,COG1141@2|Bacteria,1VKVT@1239|Firmicutes,24RTU@186801|Clostridia,36MZI@31979|Clostridiaceae	Ferredoxin	unknown			CAAHFH010000001.1	2871517	2871705
VGO19945.1	Hydroxylamine reductase	GCA_900890705.1	VGO19945.1	HCP1	FALSE	unknown		unknown	hcp			CAAHFH010000001.1	2871708	2873327
VGO19946.1	hypothetical protein	GCA_900890705.1	VGO19945.1	HCP1	TRUE	S	2DBJS@1|root,2Z9NF@2|Bacteria,1UM2A@1239|Firmicutes,25G9E@186801|Clostridia	Uncharacterized conserved protein (DUF2249)	unknown			CAAHFH010000001.1	2873347	2873703
VGO19947.1	hypothetical protein	GCA_900890705.1	VGO19945.1	HCP1	TRUE	unknown		unknown	unknown			CAAHFH010000001.1	2873700	2873798
VGO19948.1	hypothetical protein	GCA_900890705.1	VGO19945.1	HCP1	TRUE	S	COG1237@1|root,COG1237@2|Bacteria,1NK2I@1224|Proteobacteria,42QRA@68525|delta/epsilon subdivisions,2WN1V@28221|Deltaproteobacteria,43UE5@69541|Desulfuromonadales	beta-lactamase domain protein	unknown	ko00790,map00790	2.5.1.105	CAAHFH010000001.1	2873819	2874688
VGO19949.1	hypothetical protein	GCA_900890705.1	VGO19945.1	HCP1	TRUE	S	COG1433@1|root,COG1433@2|Bacteria,1MZTM@1224|Proteobacteria,42U2B@68525|delta/epsilon subdivisions,2WQAQ@28221|Deltaproteobacteria,2MKNK@213118|Desulfobacterales	Dinitrogenase iron-molybdenum cofactor	unknown			CAAHFH010000001.1	2874678	2875019
VGO19950.1	Iron-sulfur cluster carrier protein	GCA_900890705.1	VGO19945.1	HCP1	TRUE	D	COG0489@1|root,COG0489@2|Bacteria,3Y38H@57723|Acidobacteria	Binds and transfers iron-sulfur (Fe-S) clusters to target apoproteins. Can hydrolyze ATP	unknown			CAAHFH010000001.1	2874991	2875893
VGO19951.1	hypothetical protein	GCA_900890705.1	VGO19945.1	HCP1	TRUE	unknown		unknown	unknown			CAAHFH010000001.1	2875910	2876320
VGO19952.1	hypothetical protein	GCA_900890705.1	VGO19945.1	HCP1	TRUE	Q	COG2050@1|root,COG2050@2|Bacteria,1NA8E@1224|Proteobacteria,42XJH@68525|delta/epsilon subdivisions	Thioesterase superfamily	unknown			CAAHFH010000001.1	2876317	2876796
VGO19953.1	Iron-sulfur cluster assembly scaffold protein IscU	GCA_900890705.1	VGO19945.1	HCP1	TRUE	C	COG0822@1|root,COG0822@2|Bacteria,1VCI2@1239|Firmicutes,24MWW@186801|Clostridia,265KS@186807|Peptococcaceae	NifU-like N terminal domain	unknown			CAAHFH010000001.1	2876789	2877211
VGO19954.1	hypothetical protein	GCA_900890705.1	VGO19945.1	HCP1	TRUE	S	COG1433@1|root,COG1433@2|Bacteria,1MZ77@1224|Proteobacteria,42U3G@68525|delta/epsilon subdivisions,2WQ5N@28221|Deltaproteobacteria,43VC1@69541|Desulfuromonadales	Dinitrogenase iron-molybdenum cofactor	unknown			CAAHFH010000001.1	2877262	2877624
VHR08117.1	hybrid cluster protein	GCA_901002755.1	VHR08117.1	HCP1	FALSE	unknown		unknown	hcp			CAAJOH010000002.1	618776	620509
VHR08118.1	iron-sulfur binding protein	GCA_901002755.1	VHR08117.1	HCP1	TRUE	C	COG1145@1|root,COG1145@2|Bacteria,1TPAZ@1239|Firmicutes,249NJ@186801|Clostridia,25QE1@186804|Peptostreptococcaceae	4Fe-4S binding domain	FeS			CAAJOH010000002.1	620569	621294
CAK7031850.1	Hydroxylamine reductase	GCA_963921625.1	CAK7031850.1	HCP1	FALSE	unknown		unknown	hcp			CAWUGL010000020.1	468173	469831
CAK7032275.1	Hydroxylamine reductase	GCA_963921655.1	CAK7032275.1	HCP1	FALSE	unknown		unknown	hcp			CAWUFY010000012.1	235152	236789
WP_164927070.1	hydroxylamine reductase	GCF_000006985.1	WP_164927070.1	HCP1	FALSE	unknown		unknown	hcp			NC_002932.3	1609634	1611259
WP_010933363.1	hypothetical protein	GCF_000006985.1	WP_164927070.1	HCP1	TRUE	S	COG0457@1|root,COG0457@2|Bacteria,1FFQ7@1090|Chlorobi	Tetratricopeptide repeat	unknown			NC_002932.3	1611272	1611697
WP_010933364.1	ATP-binding protein	GCF_000006985.1	WP_164927070.1	HCP1	TRUE	C	COG1145@1|root,COG1145@2|Bacteria,1FENI@1090|Chlorobi	4Fe-4S binding domain	FeS			NC_002932.3	1611699	1612577
WP_010933365.1	Rrf2 family transcriptional regulator	GCF_000006985.1	WP_164927070.1	HCP1	TRUE	K	COG1959@1|root,COG1959@2|Bacteria,1FF62@1090|Chlorobi	transcriptional regulator, Rrf2 family	transcriptional regulator			NC_002932.3	1612574	1613032
WP_012101315.1	hydroxylamine reductase	GCF_000010265.1	WP_012101315.1	HCP1	FALSE	unknown		unknown	hcp			NC_011837.1	936214	937917
WP_011340553.1	hydroxylamine reductase	GCF_000012885.1	WP_011340553.1	HCP1	FALSE	unknown		unknown	hcp			NC_007498.2	989168	990820
WP_011342655.1	cupin domain-containing protein	GCF_000012885.1	WP_011342658.1	HCP1	TRUE	G	COG0662@1|root,COG0662@2|Bacteria,1P26C@1224|Proteobacteria,431DA@68525|delta/epsilon subdivisions,2WWCJ@28221|Deltaproteobacteria	Cupin domain	cupin domain-containing protein			NC_007498.2	3355064	3355402
WP_011342656.1	hypothetical protein	GCF_000012885.1	WP_011342658.1	HCP1	TRUE	H	COG1977@1|root,COG1977@2|Bacteria,1NF60@1224|Proteobacteria,42WNX@68525|delta/epsilon subdivisions,2WSBA@28221|Deltaproteobacteria,43VHH@69541|Desulfuromonadales	Involved in sulfur transfer in the conversion of molybdopterin precursor Z to molybdopterin	unknown			NC_007498.2	3355449	3355754
WP_011342657.1	anaerobic nitric oxide reductase flavorubredoxin	GCF_000012885.1	WP_011342658.1	HCP1	TRUE	C	COG0426@1|root,COG0426@2|Bacteria,1NDXY@1224|Proteobacteria,42N11@68525|delta/epsilon subdivisions,2WK90@28221|Deltaproteobacteria	flavodoxin nitric oxide synthase	unknown			NC_007498.2	3355914	3357107
WP_011342658.1	hydroxylamine reductase	GCF_000012885.1	WP_011342658.1	HCP1	FALSE	unknown		unknown	hcp			NC_007498.2	3357239	3358900
WP_011416372.1	cupin domain-containing protein	GCF_000013405.1	WP_011416373.1	HCP1	TRUE	S	COG1917@1|root,COG1917@2|Bacteria,1RJX2@1224|Proteobacteria,42TVK@68525|delta/epsilon subdivisions,2WQ2T@28221|Deltaproteobacteria,2MQJ4@213462|Syntrophobacterales	AraC-like ligand binding domain	cupin domain-containing protein			NC_007759.1	473809	474144
WP_011416373.1	hydroxylamine reductase	GCF_000013405.1	WP_011416373.1	HCP1	FALSE	unknown		unknown	hcp			NC_007759.1	474162	475790
WP_011700242.1	hydroxylamine reductase	GCF_000014965.1	WP_011700242.1	HCP1	FALSE	unknown		unknown	hcp			NC_008554.1	4208829	4210457
WP_011700243.1	hypothetical protein	GCF_000014965.1	WP_011700242.1	HCP1	TRUE	L	COG0272@1|root,COG0272@2|Bacteria,1QZ4G@1224|Proteobacteria,43CFF@68525|delta/epsilon subdivisions,2X7QI@28221|Deltaproteobacteria	DNA ligase that catalyzes the formation of phosphodiester linkages between 5'-phosphoryl and 3'-hydroxyl groups in double-stranded DNA using NAD as a coenzyme and as the energy source for the reaction. It is essential for DNA replication and repair of damaged DNA	unknown			NC_008554.1	4210542	4210850
WP_011700244.1	4Fe-4S binding protein	GCF_000014965.1	WP_011700242.1	HCP1	TRUE	C	COG1145@1|root,COG1145@2|Bacteria,1PW12@1224|Proteobacteria,42MZ9@68525|delta/epsilon subdivisions,2WN0W@28221|Deltaproteobacteria,2MR02@213462|Syntrophobacterales	4Fe-4S binding domain	FeS			NC_008554.1	4210927	4211679
WP_011737381.1	hydroxylamine reductase	GCF_000015045.1	WP_011737381.1	HCP1	FALSE	unknown		unknown	hcp			NC_008609.1	3955814	3957409
WP_011737382.1	HD domain-containing protein	GCF_000015045.1	WP_011737381.1	HCP1	TRUE	S	COG1418@1|root,COG1418@2|Bacteria,1NWZM@1224|Proteobacteria,42ZWI@68525|delta/epsilon subdivisions,2WVJP@28221|Deltaproteobacteria,43VI9@69541|Desulfuromonadales	Metal dependent phosphohydrolases with conserved 'HD' motif.	Regulation			NC_008609.1	3957572	3957973
WP_011737383.1	aminofutalosine synthase MqnE	GCF_000015045.1	WP_011737381.1	HCP1	TRUE	H	COG1060@1|root,COG1060@2|Bacteria,1QN23@1224|Proteobacteria,42M6Z@68525|delta/epsilon subdivisions,2WJ4C@28221|Deltaproteobacteria,43SZF@69541|Desulfuromonadales	Radical SAM enzyme that catalyzes the addition of the adenosyl radical to the double bond of 3- (1- carboxyvinyl)oxy benzoate, leading to aminodeoxyfutalosine (AFL), a key intermediate in the formation of menaquinone (MK, vitamin K2) from chorismate	unknown	ko00130,ko00680,ko01110,ko01120,map00130,map00680,map01110,map01120	1.21.98.1,2.5.1.120,2.5.1.77	NC_008609.1	3958032	3959111
WP_011737384.1	bifunctional 2-polyprenyl-6-hydroxyphenol methylase/3-demethylubiquinol 3-O-methyltransferase UbiG	GCF_000015045.1	WP_011737381.1	HCP1	TRUE	N	COG1352@1|root,COG1352@2|Bacteria,1NV9H@1224|Proteobacteria,42ZTE@68525|delta/epsilon subdivisions,2WUVS@28221|Deltaproteobacteria,43URJ@69541|Desulfuromonadales	Methylation of the membrane-bound methyl-accepting chemotaxis proteins (MCP) to form gamma-glutamyl methyl ester residues in MCP	unknown			NC_008609.1	3959381	3960469
PPRO_RS17810	ADP-glyceromanno-heptose 6-epimerase	GCF_000015045.1	WP_011737381.1	HCP1	TRUE	unknown		unknown	unknown			NC_008609.1	3960624	3961580
WP_012160274.1	hydroxylamine reductase	GCF_000018325.1	WP_012160274.1	HCP1	FALSE	unknown		unknown	hcp			NC_009922.1	2631716	2633380
WP_012176288.1	VOC family protein	GCF_000018405.1	WP_012176289.1	HCP1	TRUE	E	COG0346@1|root,COG0346@2|Bacteria,1N57W@1224|Proteobacteria,439GC@68525|delta/epsilon subdivisions,2X4SB@28221|Deltaproteobacteria,2MM5J@213118|Desulfobacterales	Glyoxalase-like domain	unknown			NC_009943.1	3461139	3461516
WP_012176289.1	hydroxylamine reductase	GCF_000018405.1	WP_012176289.1	HCP1	FALSE	unknown		unknown	hcp			NC_009943.1	3461635	3463281
WP_012200857.1	hydroxylamine reductase	GCF_000018685.1	WP_012200857.1	HCP1	FALSE	unknown		unknown	hcp			NC_010001.1	3486359	3488224
WP_012662456.1	hydroxylamine reductase	GCF_000020365.1	WP_012662456.1	HCP1	FALSE	unknown		unknown	hcp			NC_012108.1	107440	109101
WP_012662457.1	FprA family A-type flavoprotein	GCF_000020365.1	WP_012662456.1	HCP1	TRUE	C	COG0426@1|root,COG0426@2|Bacteria,1NDXY@1224|Proteobacteria,42N11@68525|delta/epsilon subdivisions,2WJ8Z@28221|Deltaproteobacteria,2MI4R@213118|Desulfobacterales	PFAM Metallo-beta-lactamase superfamily	NAD(P)/FAD-dependent oxidoreductase			NC_012108.1	109141	110319
WP_049770372.1	DUF1858 domain-containing protein	GCF_000020365.1	WP_012662456.1	HCP1	TRUE	unknown	29WQN@1|root,30IBK@2|Bacteria,1Q6I2@1224|Proteobacteria,4336M@68525|delta/epsilon subdivisions,2WXHC@28221|Deltaproteobacteria,2MPCC@213118|Desulfobacterales	unknown	FeS			NC_012108.1	110356	110577
WP_041272972.1	EscU/YscU/HrcU family type III secretion system export apparatus switch protein	GCF_000020365.1	WP_012662585.1	HCP1	TRUE	N	COG1377@1|root,COG1377@2|Bacteria,1MUWI@1224|Proteobacteria,42NKR@68525|delta/epsilon subdivisions,2WJIQ@28221|Deltaproteobacteria,2MISK@213118|Desulfobacterales	Required for formation of the rod structure in the basal body of the flagellar apparatus. Together with FliI and FliH, may constitute the export apparatus of flagellin	unknown	ko02040,ko03070,map02040,map03070		NC_012108.1	256433	256654
WP_012662585.1	hydroxylamine reductase	GCF_000020365.1	WP_012662585.1	HCP1	FALSE	unknown		unknown	hcp			NC_012108.1	256681	258396
WP_015905850.1	hydroxylamine reductase	GCF_000020365.1	WP_015905850.1	HCP1	FALSE	unknown		unknown	hcp			NC_012108.1	4569940	4571583
WP_015905851.1	HD domain-containing protein	GCF_000020365.1	WP_015905850.1	HCP1	TRUE	S	COG1418@1|root,COG1418@2|Bacteria,1R60M@1224|Proteobacteria,42NFJ@68525|delta/epsilon subdivisions,2WIJT@28221|Deltaproteobacteria,2MJ3J@213118|Desulfobacterales	PFAM metal-dependent phosphohydrolase HD sub	Regulation			NC_012108.1	4571660	4572397
WP_015905852.1	ATP-binding protein	GCF_000020365.1	WP_015905850.1	HCP1	TRUE	C	COG1145@1|root,COG1145@2|Bacteria,1PW12@1224|Proteobacteria,42MZ9@68525|delta/epsilon subdivisions,2WN0W@28221|Deltaproteobacteria,2MHYH@213118|Desulfobacterales	PFAM 4Fe-4S ferredoxin iron-sulfur binding domain protein	FeS			NC_012108.1	4572501	4573268
WP_012501745.1	Rrf2 family transcriptional regulator	GCF_000020505.1	WP_012501748.1	HCP1	TRUE	K	COG1959@1|root,COG1959@2|Bacteria,1FF62@1090|Chlorobi	transcriptional regulator, Rrf2 family	transcriptional regulator			NC_011027.1	523366	523794
WP_012501746.1	ATP-binding protein	GCF_000020505.1	WP_012501748.1	HCP1	TRUE	C	COG1145@1|root,COG1145@2|Bacteria,1FEGQ@1090|Chlorobi	PFAM 4Fe-4S ferredoxin, iron-sulfur binding domain protein	unknown			NC_011027.1	523897	524766
WP_012501747.1	tetratricopeptide repeat protein	GCF_000020505.1	WP_012501748.1	HCP1	TRUE	S	COG0457@1|root,COG0457@2|Bacteria,1FFQ7@1090|Chlorobi	Tetratricopeptide repeat	unknown			NC_011027.1	524760	525197
WP_012501748.1	hydroxylamine reductase	GCF_000020505.1	WP_012501748.1	HCP1	FALSE	unknown		unknown	hcp			NC_011027.1	525194	526822
WP_012499605.1	hydroxylamine reductase	GCF_000020525.1	WP_012499605.1	HCP1	FALSE	unknown		unknown	hcp			NC_011026.1	1252643	1254295
WP_012499606.1	hypothetical protein	GCF_000020525.1	WP_012499605.1	HCP1	TRUE	unknown		unknown	unknown			NC_011026.1	1254577	1255467
WP_012499607.1	hypothetical protein	GCF_000020525.1	WP_012499605.1	HCP1	TRUE	unknown		unknown	unknown			NC_011026.1	1255491	1255976
WP_012499608.1	acetaldehyde dehydrogenase (acetylating)	GCF_000020525.1	WP_012499605.1	HCP1	TRUE	C	COG1012@1|root,COG1012@2|Bacteria	belongs to the aldehyde dehydrogenase family	unknown	ko00620,ko00650,ko01100,ko01120,map00620,map00650,map01100,map01120	1.2.1.10	NC_011026.1	1256221	1257849
WP_012611154.1	cupin domain-containing protein	GCF_000021905.1	WP_012611155.1	HCP1	TRUE	S	COG1917@1|root,COG1917@2|Bacteria,1N2Q9@1224|Proteobacteria,42UBE@68525|delta/epsilon subdivisions,2WQDI@28221|Deltaproteobacteria,2MNQC@213118|Desulfobacterales	PFAM Cupin 2 conserved barrel domain protein	cupin domain-containing protein			NC_011768.1	2629602	2629919
WP_012611155.1	hydroxylamine reductase	GCF_000021905.1	WP_012611155.1	HCP1	FALSE	unknown		unknown	hcp			NC_011768.1	2630140	2631780
WP_015948310.1	cupin domain-containing protein	GCF_000021905.1	WP_015948314.1	HCP1	TRUE	S	COG1917@1|root,COG1917@2|Bacteria,1N2Q9@1224|Proteobacteria,42UBE@68525|delta/epsilon subdivisions,2WQDI@28221|Deltaproteobacteria,2MNQC@213118|Desulfobacterales	PFAM Cupin 2 conserved barrel domain protein	cupin domain-containing protein			NC_011768.1	4510014	4510331
WP_168161210.1	CBS domain-containing protein	GCF_000021905.1	WP_015948314.1	HCP1	TRUE	T	COG3448@1|root,COG3448@2|Bacteria,1Q1A8@1224|Proteobacteria,42SIQ@68525|delta/epsilon subdivisions,2WPF0@28221|Deltaproteobacteria,2MKBJ@213118|Desulfobacterales	PFAM CBS domain	Regulation			NC_011768.1	4510450	4510992
WP_015948312.1	HPP family protein	GCF_000021905.1	WP_015948314.1	HCP1	TRUE	T	COG3448@1|root,COG3448@2|Bacteria,1MXJG@1224|Proteobacteria,42RSQ@68525|delta/epsilon subdivisions,2WNED@28221|Deltaproteobacteria,2MJRX@213118|Desulfobacterales	PFAM HPP family	unknown			NC_011768.1	4511005	4511541
WP_015948313.1	FprA family A-type flavoprotein	GCF_000021905.1	WP_015948314.1	HCP1	TRUE	C	COG0426@1|root,COG0426@2|Bacteria,1NDXY@1224|Proteobacteria,42N11@68525|delta/epsilon subdivisions,2WJ8Z@28221|Deltaproteobacteria,2MI4R@213118|Desulfobacterales	PFAM Metallo-beta-lactamase superfamily	NAD(P)/FAD-dependent oxidoreductase			NC_011768.1	4511754	4512923
WP_015948314.1	hydroxylamine reductase	GCF_000021905.1	WP_015948314.1	HCP1	FALSE	unknown		unknown	hcp			NC_011768.1	4512985	4514631
WP_015774100.1	hydroxylamine reductase	GCF_000023225.1	WP_015774100.1	HCP1	FALSE	unknown		unknown	hcp			NC_013173.1	2211448	2213109
WP_015774101.1	FprA family A-type flavoprotein	GCF_000023225.1	WP_015774100.1	HCP1	TRUE	C	COG0426@1|root,COG0426@2|Bacteria,1R4UD@1224|Proteobacteria,43AF5@68525|delta/epsilon subdivisions,2X5UW@28221|Deltaproteobacteria	flavodoxin nitric oxide synthase	NAD(P)/FAD-dependent oxidoreductase			NC_013173.1	2213168	2214349
WP_043812313.1	HPP family protein	GCF_000023225.1	WP_015774100.1	HCP1	TRUE	T	COG3448@1|root,COG3448@2|Bacteria,1MXJG@1224|Proteobacteria,42RSQ@68525|delta/epsilon subdivisions,2WNED@28221|Deltaproteobacteria,2MBBZ@213115|Desulfovibrionales	HPP family	unknown			NC_013173.1	2214422	2214940
WP_015774103.1	CBS domain-containing protein	GCF_000023225.1	WP_015774100.1	HCP1	TRUE	T	COG3448@1|root,COG3448@2|Bacteria,1Q1A8@1224|Proteobacteria,42SIQ@68525|delta/epsilon subdivisions,2WPF0@28221|Deltaproteobacteria,2MBHS@213115|Desulfovibrionales	CBS domain	Regulation			NC_013173.1	2214962	2215552
WP_143890879.1	ABC transporter ATP-binding protein	GCF_000023225.1	WP_015774100.1	HCP1	TRUE	V	COG1136@1|root,COG1136@2|Bacteria,1MXVW@1224|Proteobacteria,42MKV@68525|delta/epsilon subdivisions,2WJJT@28221|Deltaproteobacteria	PFAM ABC transporter	ABC Transporter			NC_013173.1	2215570	2216280
WP_015774105.1	ABC transporter permease	GCF_000023225.1	WP_015774100.1	HCP1	TRUE	V	COG0577@1|root,COG0577@2|Bacteria,1MVSU@1224|Proteobacteria,42NKX@68525|delta/epsilon subdivisions,2WMAW@28221|Deltaproteobacteria	ABC-type transport system involved in lipoprotein release permease component	ABC Transporter			NC_013173.1	2216277	2217476
WP_015774106.1	efflux RND transporter periplasmic adaptor subunit	GCF_000023225.1	WP_015774100.1	HCP1	TRUE	M	COG0845@1|root,COG0845@2|Bacteria,1MUMV@1224|Proteobacteria,42PK1@68525|delta/epsilon subdivisions,2WJ65@28221|Deltaproteobacteria,2M83T@213115|Desulfovibrionales	Belongs to the membrane fusion protein (MFP) (TC 8.A.1) family	Transporter			NC_013173.1	2217473	2218663
WP_015774107.1	TetR/AcrR family transcriptional regulator	GCF_000023225.1	WP_015774100.1	HCP1	TRUE	K	COG1309@1|root,COG1309@2|Bacteria,1MWF7@1224|Proteobacteria,42NBZ@68525|delta/epsilon subdivisions,2WJ39@28221|Deltaproteobacteria	PFAM regulatory protein TetR	transcriptional regulator			NC_013173.1	2218660	2219268
WP_012995816.1	hydroxylamine reductase	GCF_000025645.1	WP_012995816.1	HCP1	FALSE	unknown		unknown	hcp			NC_013921.1	1908414	1910057
WP_012995817.1	DUF503 domain-containing protein	GCF_000025645.1	WP_012995816.1	HCP1	TRUE	S	COG1550@1|root,COG1550@2|Bacteria,1URR3@1239|Firmicutes,259MU@186801|Clostridia,42HAK@68295|Thermoanaerobacterales	Protein of unknown function (DUF503)	unknown			NC_013921.1	1910174	1910461
WP_013049276.1	M20/M25/M40 family metallo-hydrolase	GCF_000025885.1	WP_013049279.1	HCP1	TRUE	E	COG2195@1|root,COG2195@2|Bacteria,3TADC@508458|Synergistetes	Peptidase T-like protein	unknown		3.4.11.4	NC_014011.1	1967593	1968690
WP_013049277.1	cyclodeaminase/cyclohydrolase family protein	GCF_000025885.1	WP_013049279.1	HCP1	TRUE	E	COG3404@1|root,COG3404@2|Bacteria,3TB0V@508458|Synergistetes	PFAM Formiminotransferase-cyclodeaminase	One carbon pool			NC_014011.1	1968781	1969440
WP_013049277.1	cyclodeaminase/cyclohydrolase family protein	GCF_000025885.1	WP_013049279.1	HCP1	TRUE	E	COG3404@1|root,COG3404@2|Bacteria,3TB0V@508458|Synergistetes	PFAM Formiminotransferase-cyclodeaminase	One carbon pool			NC_014011.1	1968781	1969440
WP_013049278.1	histidine ammonia-lyase	GCF_000025885.1	WP_013049279.1	HCP1	TRUE	E	COG2986@1|root,COG2986@2|Bacteria,3TAK7@508458|Synergistetes	TIGRFAM histidine ammonia-lyase	unknown	ko00340,ko01100,map00340,map01100	4.3.1.3	NC_014011.1	1969459	1970994
WP_013049279.1	hydroxylamine reductase	GCF_000025885.1	WP_013049279.1	HCP1	FALSE	unknown		unknown	hcp			NC_014011.1	1971157	1972803
WP_013049280.1	4Fe-4S binding protein	GCF_000025885.1	WP_013049279.1	HCP1	TRUE	C	COG1145@1|root,COG1145@2|Bacteria,3TACM@508458|Synergistetes	binding domain protein	FeS			NC_014011.1	1972832	1973599
WP_013049281.1	Rrf2 family transcriptional regulator	GCF_000025885.1	WP_013049279.1	HCP1	TRUE	K	COG1959@1|root,COG1959@2|Bacteria,3TBDP@508458|Synergistetes	transcriptional regulator, Rrf2 family	transcriptional regulator			NC_014011.1	1973583	1974008
WP_013049282.1	aminotransferase class V-fold PLP-dependent enzyme	GCF_000025885.1	WP_013049279.1	HCP1	TRUE	E	COG0520@1|root,COG0520@2|Bacteria,3TA9M@508458|Synergistetes	cysteine desulfurase family protein	unknown			NC_014011.1	1974206	1975384
WP_013049283.1	DUF4234 domain-containing protein	GCF_000025885.1	WP_013049279.1	HCP1	TRUE	S	2DPUT@1|root,333G8@2|Bacteria,3TBKX@508458|Synergistetes	Domain of unknown function (DUF4234)	unknown			NC_014011.1	1975470	1976027
WP_013049284.1	hypothetical protein	GCF_000025885.1	WP_013049279.1	HCP1	TRUE	unknown	2ER4Z@1|root,33IQI@2|Bacteria,3TCCR@508458|Synergistetes	unknown	unknown			NC_014011.1	1976049	1976792
WP_013049285.1	SPFH domain-containing protein	GCF_000025885.1	WP_013049279.1	HCP1	TRUE	L	COG1933@1|root,COG4260@1|root,COG1933@2|Bacteria,COG4260@2|Bacteria,3TBKD@508458|Synergistetes	SPFH domain-Band 7 family	unknown			NC_014011.1	1976811	1978055
WP_013049286.1	MFS transporter	GCF_000025885.1	WP_013049279.1	HCP1	TRUE	E	COG0477@1|root,COG2814@2|Bacteria,3TACG@508458|Synergistetes	PFAM Major Facilitator Superfamily	Transporter			NC_014011.1	1978113	1979321
WP_013049287.1	phosphohydrolase	GCF_000025885.1	WP_013049279.1	HCP1	TRUE	S	COG2404@1|root,COG2404@2|Bacteria,3TA7V@508458|Synergistetes	phosphohydrolase	unknown			NC_014011.1	1979345	1980343
WP_041277700.1	HPP family protein	GCF_000025945.1	WP_011188466.1	HCP1	TRUE	T	COG3448@1|root,COG3448@2|Bacteria,1MXJG@1224|Proteobacteria,42RSQ@68525|delta/epsilon subdivisions,2WNED@28221|Deltaproteobacteria,2MJRX@213118|Desulfobacterales	PFAM HPP family	unknown			NC_006138.1	1364307	1364864
WP_011188466.1	hydroxylamine reductase	GCF_000025945.1	WP_011188466.1	HCP1	FALSE	unknown		unknown	hcp			NC_006138.1	1365084	1366799
WP_013253642.1	hydroxylamine reductase	GCF_000143985.1	WP_013253642.1	HCP1	FALSE	unknown		unknown	hcp			NC_014364.1	1090909	1092525
WP_010076192.1	DUF2249 domain-containing protein	GCF_000145275.1	WP_010076189.1	HCP1	TRUE	S	COG4309@1|root,COG4309@2|Bacteria,1UEFB@1239|Firmicutes,24N0U@186801|Clostridia,36MRX@31979|Clostridiaceae	Uncharacterized conserved protein (DUF2249)	unknown			NC_014393.1	1464082	1464315
WP_010076191.1	MBL fold metallo-hydrolase	GCF_000145275.1	WP_010076189.1	HCP1	TRUE	C	COG0426@1|root,COG0426@2|Bacteria,1VRFW@1239|Firmicutes,24BWR@186801|Clostridia,36GPG@31979|Clostridiaceae	Metallo-beta-lactamase superfamily	Hydrolase			NC_014393.1	1464402	1465037
WP_010076190.1	DUF438 domain-containing protein	GCF_000145275.1	WP_010076189.1	HCP1	TRUE	S	COG2461@1|root,COG2461@2|Bacteria,1TRD5@1239|Firmicutes,24CKX@186801|Clostridia,36GSW@31979|Clostridiaceae	Hemerythrin HHE cation binding domain	Hemerythrin HHE cation binding domain			NC_014393.1	1465235	1465990
WP_010076189.1	hydroxylamine reductase	GCF_000145275.1	WP_010076189.1	HCP1	FALSE	unknown		unknown	hcp			NC_014393.1	1466194	1467897
WP_014063373.1	hydroxylamine reductase	GCF_000147695.2	WP_014063373.1	HCP1	FALSE	unknown		unknown	hcp			NC_015958.1	2108974	2110617
WP_004403250.1	DUF503 domain-containing protein	GCF_000147695.2	WP_014063373.1	HCP1	TRUE	S	COG1550@1|root,COG1550@2|Bacteria,1URR3@1239|Firmicutes,259MU@186801|Clostridia,42HAK@68295|Thermoanaerobacterales	Protein of unknown function (DUF503)	unknown			NC_015958.1	2110734	2111021
WP_014063374.1	YdcF family protein	GCF_000147695.2	WP_014063373.1	HCP1	TRUE	O	COG1434@1|root,COG1434@2|Bacteria,1VA42@1239|Firmicutes,24HKK@186801|Clostridia,42G69@68295|Thermoanaerobacterales	DUF218 domain	unknown			NC_015958.1	2111032	2111607
WP_023353440.1	hydroxylamine reductase	GCF_000160035.2	WP_023353440.1	HCP1	FALSE	unknown		unknown	hcp			NZ_KI535366.1	582657	584504
WP_006689993.1	hypothetical protein	GCF_000160695.1	WP_006689994.1	HCP1	TRUE	unknown		unknown	unknown			NZ_GG694006.1	677983	678744
WP_006689994.1	hydroxylamine reductase	GCF_000160695.1	WP_006689994.1	HCP1	FALSE	unknown		unknown	hcp			NZ_GG694006.1	678913	680559
WP_050755861.1	NTP transferase domain-containing protein	GCF_000160695.1	WP_006689994.1	HCP1	TRUE	M	COG4750@1|root,COG4750@2|Bacteria,1TRCJ@1239|Firmicutes,4H7M5@909932|Negativicutes	Cholinephosphate cytidylyltransferase choline kinase	unknown			NZ_GG694006.1	680666	681466
WP_040572374.1	DMT family transporter	GCF_000160695.1	WP_006689994.1	HCP1	TRUE	E	COG0697@1|root,COG0697@2|Bacteria,1UYTR@1239|Firmicutes,4H7QX@909932|Negativicutes	Membrane	Transporter			NZ_GG694006.1	681482	682417
WP_245522898.1	phosphotransferase	GCF_000160695.1	WP_006689994.1	HCP1	TRUE	M	COG0510@1|root,COG0510@2|Bacteria,1UHTV@1239|Firmicutes	Phosphotransferase enzyme family	unknown			NZ_GG694006.1	682417	683313
WP_245522915.1	secretion protein HlyD	GCF_000160695.1	WP_006689994.1	HCP1	TRUE	unknown		unknown	unknown			NZ_GG694006.1	683339	683461
WP_006689998.1	CDP-glycerol glycerophosphotransferase family protein	GCF_000160695.1	WP_006689994.1	HCP1	TRUE	S	COG0457@1|root,COG0457@2|Bacteria,2I7FS@201174|Actinobacteria	CDP-Glycerol:Poly(glycerophosphate) glycerophosphotransferase	unknown			NZ_GG694006.1	683502	685184
WP_006689999.1	radical SAM protein	GCF_000160695.1	WP_006689994.1	HCP1	TRUE	C	COG0535@1|root,COG0535@2|Bacteria,1VBU3@1239|Firmicutes	Radical SAM	radical SAM protein			NZ_GG694006.1	685201	686157
WP_006690000.1	pseudaminic acid synthase	GCF_000160695.1	WP_006689994.1	HCP1	TRUE	M	COG2089@1|root,COG2089@2|Bacteria,1TS09@1239|Firmicutes,4H2N4@909932|Negativicutes	pseudaminic acid synthase	unknown	ko00520,ko01100,map00520,map01100	2.5.1.56	NZ_GG694006.1	686182	687201
WP_006690001.1	GNAT family N-acetyltransferase	GCF_000160695.1	WP_006689994.1	HCP1	TRUE	J	COG1670@1|root,COG1670@2|Bacteria,1VH5J@1239|Firmicutes,4H8JB@909932|Negativicutes	Acetyltransferase (GNAT) domain	Regulation			NZ_GG694006.1	687205	687690
WP_006690002.1	UDP-2%2C4-diacetamido-2%2C4%2C6-trideoxy-beta-L-altropyranose hydrolase	GCF_000160695.1	WP_006689994.1	HCP1	TRUE	M	COG3980@1|root,COG3980@2|Bacteria,1U2ZW@1239|Firmicutes,4H2SN@909932|Negativicutes	pseudaminic acid biosynthesis-associated protein PseG	unknown			NZ_GG694006.1	687653	688729
WP_006690003.1	aminotransferase class III-fold pyridoxal phosphate-dependent enzyme	GCF_000160695.1	WP_006689994.1	HCP1	TRUE	E	COG0001@1|root,COG0001@2|Bacteria,1UJF0@1239|Firmicutes,4H3X6@909932|Negativicutes	Belongs to the class-III pyridoxal-phosphate-dependent aminotransferase family	unknown	ko00860,ko01100,ko01110,ko01120,map00860,map01100,map01110,map01120	5.4.3.8	NZ_GG694006.1	688753	690045
WP_245522899.1	glycosyltransferase family protein	GCF_000160695.1	WP_006689994.1	HCP1	TRUE	M	COG1861@1|root,COG1861@2|Bacteria,1U4YD@1239|Firmicutes,4H4JC@909932|Negativicutes	Cytidylyltransferase	unknown			NZ_GG694006.1	690096	690839
WP_006690005.1	class I SAM-dependent methyltransferase	GCF_000160695.1	WP_006689994.1	HCP1	TRUE	Q	COG0500@1|root,COG0500@2|Bacteria	methyltransferase activity	One carbon pool	ko00780,ko01100,map00780,map01100	2.1.1.187,2.1.1.197	NZ_GG694006.1	690877	691533
WP_006690005.1	class I SAM-dependent methyltransferase	GCF_000160695.1	WP_006689994.1	HCP1	TRUE	Q	COG0500@1|root,COG0500@2|Bacteria	methyltransferase activity	One carbon pool	ko00780,ko01100,map00780,map01100	2.1.1.187,2.1.1.197	NZ_GG694006.1	690877	691533
WP_006690006.1	aldo/keto reductase	GCF_000160695.1	WP_006689994.1	HCP1	TRUE	C	COG0667@1|root,COG0667@2|Bacteria,1V40S@1239|Firmicutes,4H7JQ@909932|Negativicutes	Oxidoreductase, aldo keto reductase family protein	unknown			NZ_GG694006.1	691546	692427
WP_006690007.1	UDP-4-amino-4%2C6-dideoxy-N-acetyl-beta-L-altrosamine transaminase	GCF_000160695.1	WP_006689994.1	HCP1	TRUE	E	COG0399@1|root,COG0399@2|Bacteria,1TPDH@1239|Firmicutes,4H2HH@909932|Negativicutes	Belongs to the DegT DnrJ EryC1 family	unknown			NZ_GG694006.1	692446	693606
WP_040572377.1	UDP-N-acetylglucosamine 4%2C6-dehydratase (inverting)	GCF_000160695.1	WP_006689994.1	HCP1	TRUE	M	COG1086@1|root,COG1086@2|Bacteria,1TPTC@1239|Firmicutes,4H35J@909932|Negativicutes	UDP-N-acetylglucosamine 4,6-dehydratase	unknown	ko00520,map00520	4.2.1.115	NZ_GG694006.1	693603	694586
WP_014552686.1	fucose isomerase	GCF_000165465.1	WP_014552701.1	HCP1	TRUE	G	COG2407@1|root,COG2407@2|Bacteria,1TPEK@1239|Firmicutes,24BY2@186801|Clostridia	Converts the aldose L-fucose into the corresponding ketose L-fuculose	unknown			NC_017455.1	572091	573314
WP_014552687.1	ABC transporter ATP-binding protein	GCF_000165465.1	WP_014552701.1	HCP1	TRUE	O	COG0396@1|root,COG0396@2|Bacteria,1TQ98@1239|Firmicutes,2489I@186801|Clostridia,3WAP8@53433|Halanaerobiales	TIGRFAM FeS assembly ATPase SufC	ABC Transporter			NC_017455.1	573385	574134
WP_014552688.1	SufD family Fe-S cluster assembly protein	GCF_000165465.1	WP_014552701.1	HCP1	TRUE	O	COG0719@1|root,COG0719@2|Bacteria,1UQS5@1239|Firmicutes,258I9@186801|Clostridia,3WANN@53433|Halanaerobiales	SufBD protein	FeS			NC_017455.1	574134	575072
WP_014552689.1	ABC transporter substrate-binding protein	GCF_000165465.1	WP_014552701.1	HCP1	TRUE	P	COG0715@1|root,COG0715@2|Bacteria,1TT2F@1239|Firmicutes,249M2@186801|Clostridia	COG0715 ABC-type nitrate sulfonate bicarbonate transport systems periplasmic components	ABC Transporter			NC_017455.1	575122	576072
WP_014552690.1	ABC transporter permease	GCF_000165465.1	WP_014552701.1	HCP1	TRUE	P	COG0600@1|root,COG0600@2|Bacteria,1V73W@1239|Firmicutes,24A2R@186801|Clostridia	Abc transporter, permease protein	ABC Transporter			NC_017455.1	576053	576805
WP_014552691.1	ABC transporter ATP-binding protein	GCF_000165465.1	WP_014552701.1	HCP1	TRUE	P	COG1116@1|root,COG1116@2|Bacteria,1V7QX@1239|Firmicutes,24H9Z@186801|Clostridia	Abc transporter	ABC Transporter	ko00920,ko02010,map00920,map02010		NC_017455.1	576798	577568
WP_014552692.1	patatin-like phospholipase family protein	GCF_000165465.1	WP_014552701.1	HCP1	TRUE	S	COG1752@1|root,COG1752@2|Bacteria,1TRJW@1239|Firmicutes,248J0@186801|Clostridia	esterase of the alpha-beta hydrolase superfamily	unknown			NC_017455.1	577616	578365
WP_014552693.1	ferritin-like domain-containing protein	GCF_000165465.1	WP_014552701.1	HCP1	TRUE	S	COG3461@1|root,COG3461@2|Bacteria,1V7B3@1239|Firmicutes,24JSB@186801|Clostridia,3WAU8@53433|Halanaerobiales	Evidence 4 Homologs of previously reported genes of	unknown			NC_017455.1	578563	578940
WP_014552694.1	family 1 encapsulin nanocompartment shell protein	GCF_000165465.1	WP_014552701.1	HCP1	TRUE	S	COG1659@1|root,COG1659@2|Bacteria,1UR7R@1239|Firmicutes,24BNB@186801|Clostridia,3WAKA@53433|Halanaerobiales	PFAM Linocin_M18 bacteriocin protein	unknown			NC_017455.1	578941	579741
WP_014552695.1	putative DNA modification/repair radical SAM protein	GCF_000165465.1	WP_014552701.1	HCP1	TRUE	S	COG4277@1|root,COG4277@2|Bacteria,1TRT2@1239|Firmicutes,247UD@186801|Clostridia,3WB8T@53433|Halanaerobiales	Helix-hairpin-helix motif	unknown			NC_017455.1	579926	581200
WP_014552696.1	TIGR03915 family putative DNA repair protein	GCF_000165465.1	WP_014552701.1	HCP1	TRUE	L	COG1573@1|root,COG1573@2|Bacteria,1UY78@1239|Firmicutes,24FDP@186801|Clostridia,3WBSD@53433|Halanaerobiales	Domain of unknown function (DUF4130	unknown			NC_017455.1	581251	582036
WP_014552697.1	UDP-N-acetylglucosamine 2-epimerase (non-hydrolyzing)	GCF_000165465.1	WP_014552701.1	HCP1	TRUE	M	COG0381@1|root,COG0381@2|Bacteria,1TQZT@1239|Firmicutes,247N7@186801|Clostridia,3WAGT@53433|Halanaerobiales	Belongs to the UDP-N-acetylglucosamine 2-epimerase family	unknown	ko00520,ko01100,ko05111,map00520,map01100,map05111	2.7.8.33,2.7.8.35,5.1.3.14	NC_017455.1	582139	583287
WP_014552698.1	2-oxoacid:acceptor oxidoreductase subunit alpha	GCF_000165465.1	WP_014552701.1	HCP1	TRUE	C	COG0674@1|root,COG1014@1|root,COG0674@2|Bacteria,COG1014@2|Bacteria,1TSSC@1239|Firmicutes,248I6@186801|Clostridia,3WAHI@53433|Halanaerobiales	PFAM Pyruvate flavodoxin ferredoxin oxidoreductase	unknown	ko00010,ko00020,ko00620,ko00650,ko00720,ko01100,ko01120,ko01130,ko01200,map00010,map00020,map00620,map00650,map00720,map01100,map01120,map01130,map01200	1.2.7.11,1.2.7.3	NC_017455.1	583469	585145
WP_014552699.1	thiamine pyrophosphate-dependent enzyme	GCF_000165465.1	WP_014552701.1	HCP1	TRUE	C	COG1013@1|root,COG1013@2|Bacteria,1TQJ2@1239|Firmicutes,25CAJ@186801|Clostridia,3WAAM@53433|Halanaerobiales	TIGRFAM 2-oxoacid acceptor oxidoreductase, beta subunit, pyruvate 2-ketoisovalerate family	unknown	ko00010,ko00020,ko00620,ko00650,ko00720,ko01100,ko01120,ko01130,ko01200,map00010,map00020,map00620,map00650,map00720,map01100,map01120,map01130,map01200	1.2.7.11,1.2.7.3	NC_017455.1	585145	585996
WP_014552700.1	ferritin family protein	GCF_000165465.1	WP_014552701.1	HCP1	TRUE	S	COG1633@1|root,COG1633@2|Bacteria,1V7QZ@1239|Firmicutes,24JY1@186801|Clostridia,3WBXC@53433|Halanaerobiales	Rubrerythrin	unknown			NC_017455.1	586052	586543
WP_014552701.1	hydroxylamine reductase	GCF_000165465.1	WP_014552701.1	HCP1	FALSE	unknown		unknown	hcp			NC_017455.1	586832	588502
WP_013388296.1	ABC transporter substrate-binding protein	GCF_000165505.1	WP_013388302.1	HCP1	TRUE	P	COG1840@1|root,COG1840@2|Bacteria,3791X@32066|Fusobacteria	Psort location Cytoplasmic, score 8.96	ABC Transporter			NC_014632.1	1994318	1995538
WP_013388297.1	GTP-binding protein	GCF_000165505.1	WP_013388302.1	HCP1	TRUE	K	COG0378@1|root,COG0378@2|Bacteria,379PF@32066|Fusobacteria	CobW P47K family protein	unknown			NC_014632.1	1995538	1996236
WP_245546523.1	ABC transporter ATP-binding protein	GCF_000165505.1	WP_013388302.1	HCP1	TRUE	V	COG1136@1|root,COG1136@2|Bacteria,379EK@32066|Fusobacteria	ABC transporter, ATP-binding protein	ABC Transporter			NC_014632.1	1996452	1997240
WP_013388299.1	hypothetical protein	GCF_000165505.1	WP_013388302.1	HCP1	TRUE	unknown	2CG49@1|root,32Y3Y@2|Bacteria,37AQ4@32066|Fusobacteria	unknown	unknown			NC_014632.1	1997473	1997709
WP_013388300.1	shikimate dehydrogenase	GCF_000165505.1	WP_013388302.1	HCP1	TRUE	E	COG0169@1|root,COG0169@2|Bacteria,37A8A@32066|Fusobacteria	Involved in the biosynthesis of the chorismate, which leads to the biosynthesis of aromatic amino acids. Catalyzes the reversible NADPH linked reduction of 3-dehydroshikimate (DHSA) to yield shikimate (SA)	unknown	ko00400,ko01100,ko01110,ko01130,ko01230,map00400,map01100,map01110,map01130,map01230	1.1.1.25	NC_014632.1	1997807	1998619
WP_013388301.1	dCMP deaminase family protein	GCF_000165505.1	WP_013388302.1	HCP1	TRUE	F	COG2131@1|root,COG2131@2|Bacteria,3794S@32066|Fusobacteria	MafB19-like deaminase	unknown	ko00240,ko01100,map00240,map01100	3.5.4.12	NC_014632.1	1998670	1999167
WP_013388302.1	hydroxylamine reductase	GCF_000165505.1	WP_013388302.1	HCP1	FALSE	unknown		unknown	hcp			NC_014632.1	1999251	2000981
WP_013411937.1	ATP-binding protein	GCF_000166335.1	WP_013411938.1	HCP1	TRUE	C	COG1145@1|root,COG1145@2|Bacteria,1TPAZ@1239|Firmicutes,249NJ@186801|Clostridia,42J7A@68295|Thermoanaerobacterales	4Fe-4S binding domain	FeS			NC_014657.1	1071657	1072385
WP_013411938.1	hydroxylamine reductase	GCF_000166335.1	WP_013411938.1	HCP1	FALSE	unknown		unknown	hcp			NC_014657.1	1072434	1074083
WP_013403442.1	DUF2294 domain-containing protein	GCF_000166335.1	WP_013411938.1	HCP1	TRUE	S	COG5609@1|root,COG5609@2|Bacteria,1V6YC@1239|Firmicutes,24NTI@186801|Clostridia,42IDS@68295|Thermoanaerobacterales	Uncharacterized conserved protein (DUF2294)	unknown			NC_014657.1	1074333	1074695
WP_013411939.1	hypothetical protein	GCF_000166335.1	WP_013411938.1	HCP1	TRUE	unknown		unknown	unknown			NC_014657.1	1074838	1075263
WP_013411940.1	DUF4914 family protein	GCF_000166335.1	WP_013411938.1	HCP1	TRUE	S	28I0T@1|root,2Z85H@2|Bacteria,1TQRJ@1239|Firmicutes,247Z4@186801|Clostridia,42F3E@68295|Thermoanaerobacterales	Domain of unknown function (DUF4914)	unknown			NC_014657.1	1075296	1077164
WP_013411941.1	5-(carboxyamino)imidazole ribonucleotide synthase	GCF_000166335.1	WP_013411938.1	HCP1	TRUE	F	COG0026@1|root,COG0026@2|Bacteria,1TQCD@1239|Firmicutes,24ASU@186801|Clostridia,42F7J@68295|Thermoanaerobacterales	Catalyzes the ATP-dependent conversion of 5- aminoimidazole ribonucleotide (AIR) and HCO(3)(-) to N5- carboxyaminoimidazole ribonucleotide (N5-CAIR)	unknown	ko00230,ko01100,ko01110,ko01130,map00230,map01100,map01110,map01130	6.3.4.18	NC_014657.1	1077213	1078424
WP_013411942.1	5-(carboxyamino)imidazole ribonucleotide mutase	GCF_000166335.1	WP_013411938.1	HCP1	TRUE	F	COG0041@1|root,COG0041@2|Bacteria,1V1MV@1239|Firmicutes,24HCB@186801|Clostridia,42G1V@68295|Thermoanaerobacterales	Catalyzes the conversion of N5-carboxyaminoimidazole ribonucleotide (N5-CAIR) to 4-carboxy-5-aminoimidazole ribonucleotide (CAIR)	unknown	ko00230,ko01100,ko01110,ko01130,map00230,map01100,map01110,map01130	5.4.99.18	NC_014657.1	1078429	1078956
WP_013411943.1	OFA family MFS transporter	GCF_000166335.1	WP_013411938.1	HCP1	TRUE	G	COG2271@1|root,COG2271@2|Bacteria,1V0WU@1239|Firmicutes,25E6S@186801|Clostridia,42GB3@68295|Thermoanaerobacterales	PFAM major facilitator superfamily MFS_1	Transporter			NC_014657.1	1078956	1080185
WP_013403438.1	5-(carboxyamino)imidazole ribonucleotide mutase	GCF_000166355.1	WP_013403443.1	HCP1	TRUE	F	COG0041@1|root,COG0041@2|Bacteria,1V1MV@1239|Firmicutes,24HCB@186801|Clostridia,42G1V@68295|Thermoanaerobacterales	Catalyzes the conversion of N5-carboxyaminoimidazole ribonucleotide (N5-CAIR) to 4-carboxy-5-aminoimidazole ribonucleotide (CAIR)	unknown	ko00230,ko01100,ko01110,ko01130,map00230,map01100,map01110,map01130	5.4.99.18	NC_014652.1	1581148	1581675
WP_013403439.1	5-(carboxyamino)imidazole ribonucleotide synthase	GCF_000166355.1	WP_013403443.1	HCP1	TRUE	F	COG0026@1|root,COG0026@2|Bacteria,1TQCD@1239|Firmicutes,24ASU@186801|Clostridia,42F7J@68295|Thermoanaerobacterales	Catalyzes the ATP-dependent conversion of 5- aminoimidazole ribonucleotide (AIR) and HCO(3)(-) to N5- carboxyaminoimidazole ribonucleotide (N5-CAIR)	unknown	ko00230,ko01100,ko01110,ko01130,map00230,map01100,map01110,map01130	6.3.4.18	NC_014652.1	1581681	1582892
WP_013403440.1	DUF4914 family protein	GCF_000166355.1	WP_013403443.1	HCP1	TRUE	S	28I0T@1|root,2Z85H@2|Bacteria,1TQRJ@1239|Firmicutes,247Z4@186801|Clostridia,42F3E@68295|Thermoanaerobacterales	Domain of unknown function (DUF4914)	unknown			NC_014652.1	1582941	1584809
WP_013403441.1	hypothetical protein	GCF_000166355.1	WP_013403443.1	HCP1	TRUE	unknown		unknown	unknown			NC_014652.1	1584842	1585267
WP_013403442.1	DUF2294 domain-containing protein	GCF_000166355.1	WP_013403443.1	HCP1	TRUE	S	COG5609@1|root,COG5609@2|Bacteria,1V6YC@1239|Firmicutes,24NTI@186801|Clostridia,42IDS@68295|Thermoanaerobacterales	Uncharacterized conserved protein (DUF2294)	unknown			NC_014652.1	1585411	1585773
WP_013403443.1	hydroxylamine reductase	GCF_000166355.1	WP_013403443.1	HCP1	FALSE	unknown		unknown	hcp			NC_014652.1	1586020	1587669
WP_013403444.1	ATP-binding protein	GCF_000166355.1	WP_013403443.1	HCP1	TRUE	C	COG1145@1|root,COG1145@2|Bacteria,1TPAZ@1239|Firmicutes,249NJ@186801|Clostridia,42J7A@68295|Thermoanaerobacterales	4Fe-4S binding domain	FeS			NC_014652.1	1587719	1588447
WP_013405324.1	ABC transporter ATP-binding protein	GCF_000166415.1	WP_013405339.1	HCP1	TRUE	P	COG1116@1|root,COG1116@2|Bacteria,1V7QX@1239|Firmicutes,24H9Z@186801|Clostridia	Abc transporter	ABC Transporter	ko00920,ko02010,map00920,map02010		NC_014654.1	899944	900726
WP_013405325.1	DUF2156 domain-containing protein	GCF_000166415.1	WP_013405339.1	HCP1	TRUE	I	COG2898@1|root,COG2898@2|Bacteria,1TQI2@1239|Firmicutes,24BRW@186801|Clostridia	Catalyzes the transfer of a lysyl group from L-lysyl- tRNA(Lys) to membrane-bound phosphatidylglycerol (PG), which produces lysylphosphatidylglycerol (LPG), a major component of the bacterial membrane with a positive net charge. LPG synthesis contributes to bacterial virulence as it is involved in the resistance mechanism against cationic antimicrobial peptides (CAMP) produces by the host's immune system (defensins, cathelicidins) and by the competing microorganisms	unknown	ko01503,ko02020,ko05150,map01503,map02020,map05150	2.3.2.3	NC_014654.1	900742	901782
WP_013405326.1	dihydrolipoyl dehydrogenase	GCF_000166415.1	WP_013405339.1	HCP1	TRUE	C	COG1249@1|root,COG1249@2|Bacteria,1TP1W@1239|Firmicutes,249R3@186801|Clostridia,3WA9W@53433|Halanaerobiales	pyridine nucleotide-disulphide oxidoreductase dimerisation	unknown	ko00010,ko00020,ko00260,ko00280,ko00620,ko00630,ko00640,ko01100,ko01110,ko01120,ko01130,ko01200,map00010,map00020,map00260,map00280,map00620,map00630,map00640,map01100,map01110,map01120,map01130,map01200	1.8.1.4	NC_014654.1	901805	903202
WP_013405327.1	ferritin-like domain-containing protein	GCF_000166415.1	WP_013405339.1	HCP1	TRUE	S	COG3461@1|root,COG3461@2|Bacteria,1V7B3@1239|Firmicutes,24JSB@186801|Clostridia,3WAU8@53433|Halanaerobiales	Evidence 4 Homologs of previously reported genes of	unknown			NC_014654.1	903402	903773
WP_013405328.1	family 1 encapsulin nanocompartment shell protein	GCF_000166415.1	WP_013405339.1	HCP1	TRUE	S	COG1659@1|root,COG1659@2|Bacteria,1UR7R@1239|Firmicutes,24BNB@186801|Clostridia,3WAKA@53433|Halanaerobiales	PFAM Linocin_M18 bacteriocin protein	unknown			NC_014654.1	903773	904573
WP_013405329.1	radical SAM protein	GCF_000166415.1	WP_013405339.1	HCP1	TRUE	C	COG0731@1|root,COG0731@2|Bacteria,1TSYW@1239|Firmicutes,24CEP@186801|Clostridia,3WAZR@53433|Halanaerobiales	4Fe-4S single cluster domain	radical SAM protein			NC_014654.1	904702	905424
WP_041595953.1	aminomethyl-transferring glycine dehydrogenase subunit GcvPA	GCF_000166415.1	WP_013405339.1	HCP1	TRUE	E	COG0403@1|root,COG0403@2|Bacteria,1TTB1@1239|Firmicutes,25D30@186801|Clostridia	Glycine cleavage system P-protein	unknown	ko00260,ko00630,ko01100,ko01110,ko01130,ko01200,map00260,map00630,map01100,map01110,map01130,map01200	1.4.4.2	NC_014654.1	905512	906903
WP_013405331.1	aminomethyl-transferring glycine dehydrogenase subunit GcvPB	GCF_000166415.1	WP_013405339.1	HCP1	TRUE	E	COG1003@1|root,COG1003@2|Bacteria,1TPK9@1239|Firmicutes,2480Q@186801|Clostridia	The glycine cleavage system catalyzes the degradation of glycine. The P protein binds the alpha-amino group of glycine through its pyridoxal phosphate cofactor	unknown	ko00260,ko00630,ko01100,ko01110,ko01130,ko01200,map00260,map00630,map01100,map01110,map01130,map01200	1.4.4.2	NC_014654.1	906925	908499
WP_013405332.1	ATP-NAD kinase family protein	GCF_000166415.1	WP_013405339.1	HCP1	TRUE	S	COG3199@1|root,COG3199@2|Bacteria,1UAMM@1239|Firmicutes,249JW@186801|Clostridia	ATP-NAD kinase	unknown			NC_014654.1	908528	909652
WP_013405333.1	putative DNA modification/repair radical SAM protein	GCF_000166415.1	WP_013405339.1	HCP1	TRUE	S	COG4277@1|root,COG4277@2|Bacteria,1TRT2@1239|Firmicutes,247UD@186801|Clostridia,3WB8T@53433|Halanaerobiales	Helix-hairpin-helix motif	unknown			NC_014654.1	909864	911111
WP_013405334.1	TIGR03915 family putative DNA repair protein	GCF_000166415.1	WP_013405339.1	HCP1	TRUE	L	COG1573@1|root,COG1573@2|Bacteria,1UY78@1239|Firmicutes,24FDP@186801|Clostridia,3WBSD@53433|Halanaerobiales	Domain of unknown function (DUF4130	unknown			NC_014654.1	911234	912007
WP_013405335.1	UDP-N-acetylglucosamine 2-epimerase (non-hydrolyzing)	GCF_000166415.1	WP_013405339.1	HCP1	TRUE	M	COG0381@1|root,COG0381@2|Bacteria,1TQZT@1239|Firmicutes,247N7@186801|Clostridia,3WAGT@53433|Halanaerobiales	Belongs to the UDP-N-acetylglucosamine 2-epimerase family	unknown	ko00520,ko01100,ko05111,map00520,map01100,map05111	2.7.8.33,2.7.8.35,5.1.3.14	NC_014654.1	912044	913192
WP_013405336.1	2-oxoacid:acceptor oxidoreductase subunit alpha	GCF_000166415.1	WP_013405339.1	HCP1	TRUE	C	COG0674@1|root,COG1014@1|root,COG0674@2|Bacteria,COG1014@2|Bacteria,1TSSC@1239|Firmicutes,248I6@186801|Clostridia,3WAHI@53433|Halanaerobiales	PFAM Pyruvate flavodoxin ferredoxin oxidoreductase	unknown	ko00010,ko00020,ko00620,ko00650,ko00720,ko01100,ko01120,ko01130,ko01200,map00010,map00020,map00620,map00650,map00720,map01100,map01120,map01130,map01200	1.2.7.11,1.2.7.3	NC_014654.1	913344	915017
WP_013405337.1	thiamine pyrophosphate-dependent enzyme	GCF_000166415.1	WP_013405339.1	HCP1	TRUE	C	COG1013@1|root,COG1013@2|Bacteria,1TQJ2@1239|Firmicutes,25CAJ@186801|Clostridia,3WAAM@53433|Halanaerobiales	TIGRFAM 2-oxoacid acceptor oxidoreductase, beta subunit, pyruvate 2-ketoisovalerate family	unknown	ko00010,ko00020,ko00620,ko00650,ko00720,ko01100,ko01120,ko01130,ko01200,map00010,map00020,map00620,map00650,map00720,map01100,map01120,map01130,map01200	1.2.7.11,1.2.7.3	NC_014654.1	915017	915868
WP_013405338.1	ferritin family protein	GCF_000166415.1	WP_013405339.1	HCP1	TRUE	S	COG1633@1|root,COG1633@2|Bacteria,1V7QZ@1239|Firmicutes,24JY1@186801|Clostridia,3WBXC@53433|Halanaerobiales	Rubrerythrin	unknown			NC_014654.1	915929	916417
WP_013405339.1	hydroxylamine reductase	GCF_000166415.1	WP_013405339.1	HCP1	FALSE	unknown		unknown	hcp			NC_014654.1	916658	918328
WP_013432465.1	ATP-binding protein	GCF_000166695.1	WP_013432466.1	HCP1	TRUE	C	COG1145@1|root,COG1145@2|Bacteria,1TPAZ@1239|Firmicutes,249NJ@186801|Clostridia,42J7A@68295|Thermoanaerobacterales	4Fe-4S binding domain	FeS			NC_014721.1	1211861	1212589
WP_013432466.1	hydroxylamine reductase	GCF_000166695.1	WP_013432466.1	HCP1	FALSE	unknown		unknown	hcp			NC_014721.1	1212638	1214287
WP_013432467.1	DUF2294 domain-containing protein	GCF_000166695.1	WP_013432466.1	HCP1	TRUE	S	COG5609@1|root,COG5609@2|Bacteria,1V6YC@1239|Firmicutes,24NTI@186801|Clostridia,42IDS@68295|Thermoanaerobacterales	Uncharacterized conserved protein (DUF2294)	unknown			NC_014721.1	1214531	1214893
WP_013432468.1	hypothetical protein	GCF_000166695.1	WP_013432466.1	HCP1	TRUE	unknown		unknown	unknown			NC_014721.1	1215037	1215462
WP_013432469.1	DUF4914 family protein	GCF_000166695.1	WP_013432466.1	HCP1	TRUE	S	28I0T@1|root,2Z85H@2|Bacteria,1TQRJ@1239|Firmicutes,247Z4@186801|Clostridia,42F3E@68295|Thermoanaerobacterales	Domain of unknown function (DUF4914)	unknown			NC_014721.1	1215495	1217363
WP_013432470.1	5-(carboxyamino)imidazole ribonucleotide synthase	GCF_000166695.1	WP_013432466.1	HCP1	TRUE	F	COG0026@1|root,COG0026@2|Bacteria,1TQCD@1239|Firmicutes,24ASU@186801|Clostridia,42F7J@68295|Thermoanaerobacterales	Catalyzes the ATP-dependent conversion of 5- aminoimidazole ribonucleotide (AIR) and HCO(3)(-) to N5- carboxyaminoimidazole ribonucleotide (N5-CAIR)	unknown	ko00230,ko01100,ko01110,ko01130,map00230,map01100,map01110,map01130	6.3.4.18	NC_014721.1	1217413	1218624
WP_013432471.1	5-(carboxyamino)imidazole ribonucleotide mutase	GCF_000166695.1	WP_013432466.1	HCP1	TRUE	F	COG0041@1|root,COG0041@2|Bacteria,1V1MV@1239|Firmicutes,24HCB@186801|Clostridia,42G1V@68295|Thermoanaerobacterales	Catalyzes the conversion of N5-carboxyaminoimidazole ribonucleotide (N5-CAIR) to 4-carboxy-5-aminoimidazole ribonucleotide (CAIR)	unknown	ko00230,ko01100,ko01110,ko01130,map00230,map01100,map01110,map01130	5.4.99.18	NC_014721.1	1218630	1219157
WP_013432472.1	OFA family MFS transporter	GCF_000166695.1	WP_013432466.1	HCP1	TRUE	G	COG2271@1|root,COG2271@2|Bacteria,1V0WU@1239|Firmicutes,25E6S@186801|Clostridia,42GB3@68295|Thermoanaerobacterales	PFAM major facilitator superfamily MFS_1	Transporter			NC_014721.1	1219154	1220380
WP_013430472.1	OFA family MFS transporter	GCF_000166775.1	WP_013430478.1	HCP1	TRUE	G	COG2271@1|root,COG2271@2|Bacteria,1V0WU@1239|Firmicutes,25E6S@186801|Clostridia,42GB3@68295|Thermoanaerobacterales	PFAM major facilitator superfamily MFS_1	Transporter			NC_014720.1	1686153	1687379
WP_013430473.1	5-(carboxyamino)imidazole ribonucleotide mutase	GCF_000166775.1	WP_013430478.1	HCP1	TRUE	F	COG0041@1|root,COG0041@2|Bacteria,1V1MV@1239|Firmicutes,24HCB@186801|Clostridia,42G1V@68295|Thermoanaerobacterales	Catalyzes the conversion of N5-carboxyaminoimidazole ribonucleotide (N5-CAIR) to 4-carboxy-5-aminoimidazole ribonucleotide (CAIR)	unknown	ko00230,ko01100,ko01110,ko01130,map00230,map01100,map01110,map01130	5.4.99.18	NC_014720.1	1687376	1687903
WP_013430474.1	5-(carboxyamino)imidazole ribonucleotide synthase	GCF_000166775.1	WP_013430478.1	HCP1	TRUE	F	COG0026@1|root,COG0026@2|Bacteria,1TQCD@1239|Firmicutes,24ASU@186801|Clostridia,42F7J@68295|Thermoanaerobacterales	Catalyzes the ATP-dependent conversion of 5- aminoimidazole ribonucleotide (AIR) and HCO(3)(-) to N5- carboxyaminoimidazole ribonucleotide (N5-CAIR)	unknown	ko00230,ko01100,ko01110,ko01130,map00230,map01100,map01110,map01130	6.3.4.18	NC_014720.1	1687909	1689120
WP_013430475.1	DUF4914 family protein	GCF_000166775.1	WP_013430478.1	HCP1	TRUE	S	28I0T@1|root,2Z85H@2|Bacteria,1TQRJ@1239|Firmicutes,247Z4@186801|Clostridia,42F3E@68295|Thermoanaerobacterales	Domain of unknown function (DUF4914)	unknown			NC_014720.1	1689169	1691037
WP_013430476.1	hypothetical protein	GCF_000166775.1	WP_013430478.1	HCP1	TRUE	unknown		unknown	unknown			NC_014720.1	1691069	1691494
WP_013430477.1	DUF2294 domain-containing protein	GCF_000166775.1	WP_013430478.1	HCP1	TRUE	S	COG5609@1|root,COG5609@2|Bacteria,1V6YC@1239|Firmicutes,24NTI@186801|Clostridia,42IDS@68295|Thermoanaerobacterales	Uncharacterized conserved protein (DUF2294)	unknown			NC_014720.1	1691637	1691999
WP_013430478.1	hydroxylamine reductase	GCF_000166775.1	WP_013430478.1	HCP1	FALSE	unknown		unknown	hcp			NC_014720.1	1692247	1693896
WP_013430479.1	ATP-binding protein	GCF_000166775.1	WP_013430478.1	HCP1	TRUE	C	COG1145@1|root,COG1145@2|Bacteria,1TPAZ@1239|Firmicutes,249NJ@186801|Clostridia,42J7A@68295|Thermoanaerobacterales	4Fe-4S binding domain	FeS			NC_014720.1	1693946	1694674
WP_003371096.1	tetratricopeptide repeat protein	GCF_000175335.1	WP_003372617.1	HCP1	TRUE	S	COG0457@1|root,COG0457@2|Bacteria,1UFFC@1239|Firmicutes,24F4C@186801|Clostridia,36FDC@31979|Clostridiaceae	TPR repeat	unknown			NZ_ACSC01000002.1	1742089	1742823
WP_003372617.1	hydroxylamine reductase	GCF_000175335.1	WP_003372617.1	HCP1	FALSE	unknown		unknown	hcp			NZ_ACSC01000002.1	1742993	1744651
WP_003373788.1	HAD family hydrolase	GCF_000175335.1	WP_003372617.1	HCP1	TRUE	J	COG0637@1|root,COG0637@2|Bacteria,1V1NW@1239|Firmicutes,24G37@186801|Clostridia,36IF1@31979|Clostridiaceae	subfamily IA, variant 3	unknown			NZ_ACSC01000002.1	1744945	1745598
WP_003372800.1	accessory gene regulator B family protein	GCF_000175335.1	WP_003370955.1	HCP1	TRUE	K	COG4512@1|root,COG4512@2|Bacteria,1VK9H@1239|Firmicutes,24I86@186801|Clostridia,36J0B@31979|Clostridiaceae	Accessory gene regulator	unknown	ko02020,ko02024,map02020,map02024		NZ_ACSC01000002.1	3121018	3121578
WP_003374176.1	membrane protein	GCF_000175335.1	WP_003370955.1	HCP1	TRUE	S	COG2364@1|root,COG2364@2|Bacteria,1V47R@1239|Firmicutes,24AHJ@186801|Clostridia,36FXY@31979|Clostridiaceae	Psort location CytoplasmicMembrane, score	unknown			NZ_ACSC01000002.1	3121837	3122520
WP_003374719.1	hypothetical protein	GCF_000175335.1	WP_003370955.1	HCP1	TRUE	V	COG2810@1|root,COG2810@2|Bacteria,1V7T0@1239|Firmicutes,2497V@186801|Clostridia,36GIG@31979|Clostridiaceae	amidase activity	unknown			NZ_ACSC01000002.1	3122724	3123503
WP_003370955.1	hydroxylamine reductase	GCF_000175335.1	WP_003370955.1	HCP1	FALSE	unknown		unknown	hcp			NZ_ACSC01000002.1	3123643	3125286
WP_013656221.1	hypothetical protein	GCF_000178835.2	WP_013656222.1	HCP1	TRUE	unknown		unknown	unknown			NC_015275.1	1368226	1368372
WP_013656222.1	hydroxylamine reductase	GCF_000178835.2	WP_013656222.1	HCP1	FALSE	unknown		unknown	hcp			NC_015275.1	1368468	1370390
WP_013656223.1	Crp/Fnr family transcriptional regulator	GCF_000178835.2	WP_013656222.1	HCP1	TRUE	K	COG0664@1|root,COG0664@2|Bacteria,1TSP9@1239|Firmicutes,24FRD@186801|Clostridia	Cyclic nucleotide-binding domain protein	transcriptional regulator			NC_015275.1	1370633	1371328
WP_013656224.1	M14 family zinc carboxypeptidase	GCF_000178835.2	WP_013656222.1	HCP1	TRUE	E	COG2866@1|root,COG2866@2|Bacteria,1TP3K@1239|Firmicutes,249MT@186801|Clostridia	PFAM peptidase M14 carboxypeptidase A	unknown		3.4.19.11	NC_015275.1	1371356	1372588
WP_013656225.1	rhodanese-like domain-containing protein	GCF_000178835.2	WP_013656222.1	HCP1	TRUE	P	COG0607@1|root,COG0607@2|Bacteria,1UV62@1239|Firmicutes,24K2F@186801|Clostridia	domain protein	unknown			NC_015275.1	1372683	1373006
WP_013656226.1	FAD-dependent oxidoreductase	GCF_000178835.2	WP_013656222.1	HCP1	TRUE	C	COG0446@1|root,COG0607@1|root,COG0446@2|Bacteria,COG0607@2|Bacteria,1TPWW@1239|Firmicutes,2484C@186801|Clostridia	Pyridine nucleotide-disulphide oxidoreductase, dimerisation	NAD(P)/FAD-dependent oxidoreductase			NC_015275.1	1373059	1374759
WP_013789043.1	hydroxylamine reductase	GCF_000189775.2	WP_013789043.1	HCP1	FALSE	unknown		unknown	hcp			NC_015555.1	2428713	2430353
WP_013789044.1	L-glyceraldehyde 3-phosphate reductase	GCF_000189775.2	WP_013789043.1	HCP1	TRUE	C	COG0667@1|root,COG0667@2|Bacteria,1TRS0@1239|Firmicutes,247RJ@186801|Clostridia,42I86@68295|Thermoanaerobacterales	Aldo/keto reductase family	unknown			NC_015555.1	2430495	2431484
WP_013606501.1	cupin domain-containing protein	GCF_000190435.1	WP_013606502.1	HCP1	TRUE	S	COG1917@1|root,COG1917@2|Bacteria,2J9AY@203691|Spirochaetes	PFAM Cupin 2, conserved barrel	cupin domain-containing protein			NC_015152.1	871574	871897
WP_013606502.1	hydroxylamine reductase	GCF_000190435.1	WP_013606502.1	HCP1	FALSE	unknown		unknown	hcp			NC_015152.1	871924	873558
WP_013623480.1	hydroxylamine reductase	GCF_000190635.1	WP_013623480.1	HCP1	FALSE	unknown		unknown	hcp			NC_015172.1	257145	258788
WP_013726496.1	hydroxylamine reductase	GCF_000204565.1	WP_013726496.1	HCP1	FALSE	unknown		unknown	hcp			NC_015425.1	2520218	2521867
WP_013726497.1	methyl-accepting chemotaxis protein	GCF_000204565.1	WP_013726496.1	HCP1	TRUE	N	COG0840@1|root,COG0840@2|Bacteria,1TTBB@1239|Firmicutes,24E8E@186801|Clostridia,36EFQ@31979|Clostridiaceae	chemotaxis	One carbon pool			NC_015425.1	2522040	2523503
WP_013726497.1	methyl-accepting chemotaxis protein	GCF_000204565.1	WP_013726496.1	HCP1	TRUE	N	COG0840@1|root,COG0840@2|Bacteria,1TTBB@1239|Firmicutes,24E8E@186801|Clostridia,36EFQ@31979|Clostridiaceae	chemotaxis	One carbon pool			NC_015425.1	2522040	2523503
WP_014905084.1	hydroxylamine reductase	GCF_000231385.2	WP_014905084.1	HCP1	FALSE	unknown		unknown	hcp			NC_018515.1	4579983	4581626
WP_006718495.1	hydroxylamine reductase	GCF_000231405.2	WP_006718495.1	HCP1	FALSE	unknown		unknown	hcp			NZ_CP007032.1	2923964	2925613
WP_006718497.1	C40 family peptidase	GCF_000231405.2	WP_006718495.1	HCP1	TRUE	M	COG0791@1|root,COG0791@2|Bacteria,1TP24@1239|Firmicutes,247K5@186801|Clostridia	NlpC p60 family protein	unknown			NZ_CP007032.1	2925886	2926356
WP_006718498.1	molybdopterin cofactor-binding domain-containing protein	GCF_000231405.2	WP_006718495.1	HCP1	TRUE	C	COG1529@1|root,COG1529@2|Bacteria,1TP7U@1239|Firmicutes,248BV@186801|Clostridia,263F5@186807|Peptococcaceae	aldehyde oxidase and xanthine dehydrogenase, a b hammerhead	unknown			NZ_CP007032.1	2926563	2928905
WP_006718500.1	2Fe-2S iron-sulfur cluster-binding protein	GCF_000231405.2	WP_006718495.1	HCP1	TRUE	C	COG2080@1|root,COG2080@2|Bacteria,1V6HE@1239|Firmicutes,24HQN@186801|Clostridia,263TT@186807|Peptococcaceae	Aerobic-type carbon monoxide dehydrogenase, small subunit CoxS CutS-like protein	FeS		1.2.5.3	NZ_CP007032.1	2928902	2929360
WP_006718502.1	FAD binding domain-containing protein	GCF_000231405.2	WP_006718495.1	HCP1	TRUE	C	COG1319@1|root,COG1319@2|Bacteria,1TSNH@1239|Firmicutes,24A57@186801|Clostridia,264HY@186807|Peptococcaceae	Aerobic-type carbon monoxide dehydrogenase, middle subunit CoxM CutM-like protein	unknown			NZ_CP007032.1	2929361	2930188
WP_006718504.1	nucleotidyltransferase family protein	GCF_000231405.2	WP_006718495.1	HCP1	TRUE	S	COG2068@1|root,COG2068@2|Bacteria,1UMIC@1239|Firmicutes,24M9Z@186801|Clostridia,2654R@186807|Peptococcaceae	MobA-like NTP transferase domain	unknown	ko00790,map00790	2.7.7.76	NZ_CP007032.1	2930241	2930873
WP_006718505.1	selenium cofactor biosynthesis protein YqeC	GCF_000231405.2	WP_006718495.1	HCP1	TRUE	O	COG0740@1|root,COG0740@2|Bacteria,1UJKN@1239|Firmicutes,25F5M@186801|Clostridia,267CJ@186807|Peptococcaceae	serine-type endopeptidase activity	unknown			NZ_CP007032.1	2930855	2931631
WP_006718507.1	nucleobase:cation symporter-2 family protein	GCF_000231405.2	WP_006718495.1	HCP1	TRUE	F	COG2233@1|root,COG2233@2|Bacteria,1TNZZ@1239|Firmicutes,25CEM@186801|Clostridia,264VI@186807|Peptococcaceae	Permease	unknown			NZ_CP007032.1	2931728	2933089
WP_014184461.1	hydroxylamine reductase	GCF_000235605.1	WP_014184461.1	HCP1	FALSE	unknown		unknown	hcp			NC_016584.1	2150646	2152289
WP_014184462.1	hypothetical protein	GCF_000235605.1	WP_014184461.1	HCP1	TRUE	unknown		unknown	unknown			NC_016584.1	2152587	2152766
WP_014184463.1	heavy metal-binding domain-containing protein	GCF_000235605.1	WP_014184461.1	HCP1	TRUE	S	COG0393@1|root,COG0393@2|Bacteria,1VADM@1239|Firmicutes,24NFX@186801|Clostridia,2624K@186807|Peptococcaceae	Belongs to the UPF0145 family	unknown			NC_016584.1	2152866	2153186
WP_014184464.1	SGNH/GDSL hydrolase family protein	GCF_000235605.1	WP_014184461.1	HCP1	TRUE	E	COG2755@1|root,COG2755@2|Bacteria,1VDE2@1239|Firmicutes,24N6X@186801|Clostridia,262J2@186807|Peptococcaceae	PFAM GDSL-like Lipase Acylhydrolase	unknown			NC_016584.1	2153324	2153869
WP_014184465.1	DNA-formamidopyrimidine glycosylase family protein	GCF_000235605.1	WP_014184461.1	HCP1	TRUE	L	COG0266@1|root,COG0266@2|Bacteria,1V0IH@1239|Firmicutes,24YW2@186801|Clostridia,264RN@186807|Peptococcaceae	Belongs to the FPG family	unknown	ko03410,map03410	3.2.2.23,4.2.99.18	NC_016584.1	2153952	2154821
WP_014185263.1	hydroxylamine reductase	GCF_000235605.1	WP_014185263.1	HCP1	FALSE	unknown		unknown	hcp			NC_016584.1	3017324	3018967
WP_014185264.1	alpha/beta-type small acid-soluble spore protein	GCF_000235605.1	WP_014185263.1	HCP1	TRUE	S	2BX75@1|root,32YCI@2|Bacteria,1VM3C@1239|Firmicutes,259GC@186801|Clostridia,2631U@186807|Peptococcaceae	PFAM Small, acid-soluble spore proteins, alpha beta type	unknown			NC_016584.1	3019214	3019420
WP_014185265.1	DUF421 domain-containing protein	GCF_000235605.1	WP_014185263.1	HCP1	TRUE	S	COG2323@1|root,COG2323@2|Bacteria,1TRWQ@1239|Firmicutes,24CFP@186801|Clostridia,25ZYV@186807|Peptococcaceae	Protein of unknown function (DUF421)	unknown			NC_016584.1	3019678	3020364
WP_014269851.1	hydroxylamine reductase	GCF_000236685.1	WP_014269851.1	HCP1	FALSE	unknown		unknown	hcp			NC_016633.1	1297423	1299057
WP_014269852.1	cupin domain-containing protein	GCF_000236685.1	WP_014269851.1	HCP1	TRUE	S	COG1917@1|root,COG1917@2|Bacteria,2J9AY@203691|Spirochaetes	PFAM Cupin 2, conserved barrel	cupin domain-containing protein			NC_016633.1	1299077	1299403
WP_014269853.1	hypothetical protein	GCF_000236685.1	WP_014269851.1	HCP1	TRUE	unknown		unknown	unknown			NC_016633.1	1299571	1299804
WP_009535812.1	hydroxylamine reductase	GCF_000238055.2	WP_009535812.1	HCP1	FALSE	unknown		unknown	hcp			NZ_KE148312.1	981523	983166
WP_009537239.1	hydroxylamine reductase	GCF_000238075.1	WP_009537239.1	HCP1	FALSE	unknown		unknown	hcp			NZ_JH414505.1	581621	583264
WP_009428608.1	DUF488 domain-containing protein	GCF_000238075.1	WP_009537239.1	HCP1	TRUE	S	COG3189@1|root,COG3189@2|Bacteria,1VABH@1239|Firmicutes,24PUW@186801|Clostridia,2PSMW@265975|Oribacterium	Protein of unknown function, DUF488	unknown			NZ_JH414505.1	583533	583898
WP_009525544.1	hypothetical protein	GCF_000238115.1	WP_009525547.1	HCP1	TRUE	unknown		unknown	unknown			NZ_JH414553.1	10790	11356
WP_009525545.1	DUF6734 family protein	GCF_000238115.1	WP_009525547.1	HCP1	TRUE	unknown	2DC1B@1|root,2ZCDD@2|Bacteria,1V3AT@1239|Firmicutes,24BBZ@186801|Clostridia	unknown	unknown			NZ_JH414553.1	11394	12227
WP_009525546.1	Crp/Fnr family transcriptional regulator	GCF_000238115.1	WP_009525547.1	HCP1	TRUE	K	COG0664@1|root,COG0664@2|Bacteria,1TSP9@1239|Firmicutes,24FRD@186801|Clostridia	Cyclic nucleotide-binding domain protein	transcriptional regulator			NZ_JH414553.1	12447	13145
WP_009525547.1	hydroxylamine reductase	GCF_000238115.1	WP_009525547.1	HCP1	FALSE	unknown		unknown	hcp			NZ_JH414553.1	13423	15063
WP_009532535.1	hydroxylamine reductase	GCF_000242235.1	WP_009532535.1	HCP1	FALSE	unknown		unknown	hcp			NZ_JH590862.1	158798	160441
WP_009532536.1	CPBP family intramembrane glutamic endopeptidase	GCF_000242235.1	WP_009532535.1	HCP1	TRUE	S	COG1266@1|root,COG1266@2|Bacteria,1VF60@1239|Firmicutes,24QSC@186801|Clostridia	CAAX amino terminal protease family protein	unknown			NZ_JH590862.1	160535	161368
WP_009532537.1	HAD-IIA family hydrolase	GCF_000242235.1	WP_009532535.1	HCP1	TRUE	G	COG0647@1|root,COG0647@2|Bacteria,1TQGM@1239|Firmicutes,24B6W@186801|Clostridia	Catalyzes the dephosphorylation of 2-6 carbon acid sugars in vitro	unknown			NZ_JH590862.1	161365	162144
WP_009532538.1	metal-dependent transcriptional regulator	GCF_000242235.1	WP_009532535.1	HCP1	TRUE	K	COG1321@1|root,COG1321@2|Bacteria,1V3IS@1239|Firmicutes,24SNM@186801|Clostridia	Helix-turn-helix diphteria tox regulatory element	unknown			NZ_JH590862.1	162204	162590
WP_009532539.1	hypothetical protein	GCF_000242235.1	WP_009532535.1	HCP1	TRUE	S	COG0457@1|root,COG0457@2|Bacteria,1TT4Q@1239|Firmicutes,24847@186801|Clostridia	Psort location Cytoplasmic, score	unknown			NZ_JH590862.1	162698	164182
WP_009532540.1	NADAR family protein	GCF_000242235.1	WP_009532535.1	HCP1	TRUE	O	COG5113@1|root,COG3236@2|Bacteria,1UY8T@1239|Firmicutes,2486K@186801|Clostridia	protein conserved in bacteria	unknown			NZ_JH590862.1	164198	165058
WP_083826757.1	DUF4253 domain-containing protein	GCF_000242235.1	WP_009532535.1	HCP1	TRUE	S	COG0457@1|root,COG4859@1|root,COG0457@2|Bacteria,COG4859@2|Bacteria,1TT4Q@1239|Firmicutes,24847@186801|Clostridia,2N7MZ@216572|Oscillospiraceae	SMI1 / KNR4 family	unknown			NZ_JH590862.1	165093	165233
WP_009532541.1	hypothetical protein	GCF_000242235.1	WP_009532535.1	HCP1	TRUE	unknown	2DMDV@1|root,32QTZ@2|Bacteria,1VCZJ@1239|Firmicutes,25G94@186801|Clostridia	unknown	unknown			NZ_JH590862.1	165317	165727
WP_009532542.1	hypothetical protein	GCF_000242235.1	WP_009532535.1	HCP1	TRUE	S	2CJ91@1|root,2ZQM0@2|Bacteria,1V46A@1239|Firmicutes,24IFF@186801|Clostridia	Psort location Cytoplasmic, score	unknown			NZ_JH590862.1	165724	166329
WP_009532543.1	DUF2262 domain-containing protein	GCF_000242235.1	WP_009532535.1	HCP1	TRUE	S	COG4296@1|root,COG4296@2|Bacteria,1UZW0@1239|Firmicutes,24D2B@186801|Clostridia	protein conserved in bacteria	unknown			NZ_JH590862.1	166342	167181
WP_009532544.1	pyruvate%2C phosphate dikinase	GCF_000242235.1	WP_009532535.1	HCP1	TRUE	G	COG0574@1|root,COG1080@1|root,COG0574@2|Bacteria,COG1080@2|Bacteria,1TPK8@1239|Firmicutes,247RW@186801|Clostridia	Belongs to the PEP-utilizing enzyme family	unknown	ko00620,ko00710,ko00720,ko01100,ko01120,ko01200,map00620,map00710,map00720,map01100,map01120,map01200	2.7.9.1	NZ_JH590862.1	167294	169921
WP_009532545.1	glycine--tRNA ligase	GCF_000242235.1	WP_009532535.1	HCP1	TRUE	J	COG0423@1|root,COG0423@2|Bacteria,1TP94@1239|Firmicutes,248FB@186801|Clostridia	Belongs to the class-II aminoacyl-tRNA synthetase family	unknown	ko00970,map00970	6.1.1.14	NZ_JH590862.1	170013	171401
WP_009532546.1	DNA repair protein RecO	GCF_000242235.1	WP_009532535.1	HCP1	TRUE	L	COG1381@1|root,COG1381@2|Bacteria,1UZ19@1239|Firmicutes,249TI@186801|Clostridia	Involved in DNA repair and RecF pathway recombination	unknown	ko03440,map03440		NZ_JH590862.1	171437	172093
WP_009532547.1	GTPase Era	GCF_000242235.1	WP_009532535.1	HCP1	TRUE	S	COG1159@1|root,COG1159@2|Bacteria,1TP3R@1239|Firmicutes,24876@186801|Clostridia	An essential GTPase that binds both GDP and GTP, with rapid nucleotide exchange. Plays a role in 16S rRNA processing and 30S ribosomal subunit biogenesis and possibly also in cell cycle regulation and energy metabolism	unknown			NZ_JH590862.1	172090	172983
WP_009532548.1	insulinase family protein	GCF_000242235.1	WP_009532535.1	HCP1	TRUE	S	COG1026@1|root,COG1026@2|Bacteria,1TPD1@1239|Firmicutes	Peptidase M16 inactive domain protein	unknown			NZ_JH590862.1	172980	175949
WP_009532549.1	YdcF family protein	GCF_000242235.1	WP_009532535.1	HCP1	TRUE	S	COG1434@1|root,COG1434@2|Bacteria,1VA42@1239|Firmicutes,24FYD@186801|Clostridia	Psort location CytoplasmicMembrane, score	unknown			NZ_JH590862.1	175985	176800
WP_015263623.1	hydroxylamine reductase	GCF_000243135.2	WP_015263623.1	HCP1	FALSE	unknown		unknown	hcp			NC_019903.1	3345753	3347402
WP_015263624.1	molybdopterin cofactor-binding domain-containing protein	GCF_000243135.2	WP_015263623.1	HCP1	TRUE	C	COG1529@1|root,COG1529@2|Bacteria,1TP7U@1239|Firmicutes,248BV@186801|Clostridia,264EG@186807|Peptococcaceae	aldehyde oxidase and xanthine dehydrogenase a b hammerhead	unknown	ko00230,ko01100,ko01120,map00230,map01100,map01120	1.17.1.4	NC_019903.1	3347690	3349966
WP_015263625.1	2Fe-2S iron-sulfur cluster-binding protein	GCF_000243135.2	WP_015263623.1	HCP1	TRUE	C	COG2080@1|root,COG2080@2|Bacteria,1V6HE@1239|Firmicutes,24HQN@186801|Clostridia,263TT@186807|Peptococcaceae	Aerobic-type carbon monoxide dehydrogenase, small subunit CoxS CutS-like protein	FeS		1.2.5.3	NC_019903.1	3349967	3350416
WP_015263626.1	FAD binding domain-containing protein	GCF_000243135.2	WP_015263623.1	HCP1	TRUE	C	COG1319@1|root,COG1319@2|Bacteria,1TSNH@1239|Firmicutes,24A57@186801|Clostridia,264HY@186807|Peptococcaceae	Aerobic-type carbon monoxide dehydrogenase, middle subunit CoxM CutM-like protein	unknown			NC_019903.1	3350401	3351240
WP_015263627.1	selenium-dependent molybdenum cofactor biosynthesis protein YqeB	GCF_000243135.2	WP_015263623.1	HCP1	TRUE	S	COG3608@1|root,COG3608@2|Bacteria,1TRKT@1239|Firmicutes,2492W@186801|Clostridia,264Q2@186807|Peptococcaceae	Selenium-dependent molybdenum hydroxylase system protein, YqeB family	unknown			NC_019903.1	3351242	3352093
WP_015263628.1	XdhC family protein	GCF_000243135.2	WP_015263623.1	HCP1	TRUE	O	COG1975@1|root,COG1975@2|Bacteria,1VFRE@1239|Firmicutes,24U4F@186801|Clostridia	XdhC and CoxI family	unknown			NC_019903.1	3352200	3352514
WP_015263629.1	XdhC family protein	GCF_000243135.2	WP_015263623.1	HCP1	TRUE	O	COG1975@1|root,COG1975@2|Bacteria,1UZDB@1239|Firmicutes,25D6N@186801|Clostridia,2677T@186807|Peptococcaceae	Xanthine and CO dehydrogenases maturation factor, XdhC CoxF family	unknown			NC_019903.1	3352478	3353287
WP_015263630.1	nucleotidyltransferase family protein	GCF_000243135.2	WP_015263623.1	HCP1	TRUE	S	COG2068@1|root,COG2068@2|Bacteria,1UMIC@1239|Firmicutes,24M9Z@186801|Clostridia,2654R@186807|Peptococcaceae	MobA-like NTP transferase domain	unknown	ko00790,map00790	2.7.7.76	NC_019903.1	3353360	3354004
WP_015263631.1	selenium cofactor biosynthesis protein YqeC	GCF_000243135.2	WP_015263623.1	HCP1	TRUE	O	COG0740@1|root,COG0740@2|Bacteria,1UJKN@1239|Firmicutes,25F5M@186801|Clostridia,267CJ@186807|Peptococcaceae	serine-type endopeptidase activity	unknown			NC_019903.1	3353986	3354771
WP_014795636.1	hydroxylamine reductase	GCF_000243155.2	WP_014795636.1	HCP1	FALSE	unknown		unknown	hcp			NC_018017.1	3944035	3945684
WP_014795637.1	response regulator	GCF_000243155.2	WP_014795636.1	HCP1	TRUE	T	COG0784@1|root,COG0784@2|Bacteria,1UIEZ@1239|Firmicutes,25EKB@186801|Clostridia,267B3@186807|Peptococcaceae	receiver domain	Regulation	ko02020,ko02030,map02020,map02030		NC_018017.1	3945937	3946332
WP_014795638.1	PAS domain-containing hybrid sensor histidine kinase/response regulator	GCF_000243155.2	WP_014795636.1	HCP1	TRUE	T	COG0784@1|root,COG2202@1|root,COG5002@1|root,COG0784@2|Bacteria,COG2202@2|Bacteria,COG5002@2|Bacteria,1TSDF@1239|Firmicutes,250SJ@186801|Clostridia,267B4@186807|Peptococcaceae	Histidine kinase-, DNA gyrase B-, and HSP90-like ATPase	unknown			NC_018017.1	3946329	3949352
WP_014795639.1	TetR/AcrR family transcriptional regulator	GCF_000243155.2	WP_014795636.1	HCP1	TRUE	K	COG1309@1|root,COG1309@2|Bacteria,1V6EW@1239|Firmicutes,24JMR@186801|Clostridia,26272@186807|Peptococcaceae	Bacterial regulatory proteins, tetR family	transcriptional regulator			NC_018017.1	3949370	3949975
WP_174270154.1	methyl-accepting chemotaxis protein	GCF_000243155.2	WP_014795636.1	HCP1	TRUE	N	COG0840@1|root,COG0840@2|Bacteria,1TP5A@1239|Firmicutes,247S3@186801|Clostridia,260MH@186807|Peptococcaceae	Methyl-accepting chemotaxis protein (MCP) signaling domain	One carbon pool	ko02020,ko02030,map02020,map02030		NC_018017.1	3950024	3952012
WP_174270154.1	methyl-accepting chemotaxis protein	GCF_000243155.2	WP_014795636.1	HCP1	TRUE	N	COG0840@1|root,COG0840@2|Bacteria,1TP5A@1239|Firmicutes,247S3@186801|Clostridia,260MH@186807|Peptococcaceae	Methyl-accepting chemotaxis protein (MCP) signaling domain	One carbon pool	ko02020,ko02030,map02020,map02030		NC_018017.1	3950024	3952012
WP_014795641.1	GGDEF domain-containing phosphodiesterase	GCF_000243155.2	WP_014795636.1	HCP1	TRUE	T	COG5001@1|root,COG5001@2|Bacteria,1TP8V@1239|Firmicutes,247PX@186801|Clostridia,26021@186807|Peptococcaceae	Diguanylate cyclase	unknown			NC_018017.1	3952049	3953827
WP_014795642.1	GGDEF domain-containing protein	GCF_000243155.2	WP_014795636.1	HCP1	TRUE	T	COG2199@1|root,COG3706@2|Bacteria,1V6DE@1239|Firmicutes,24JQD@186801|Clostridia,2654P@186807|Peptococcaceae	Diguanylate cyclase	Regulation			NC_018017.1	3954105	3954851
WP_007782707.1	hydroxylamine reductase	GCF_000244895.1	WP_007782707.1	HCP1	FALSE	unknown		unknown	hcp			NZ_CM001441.1	2211289	2212932
WP_007782709.1	molybdopterin-dependent oxidoreductase	GCF_000244895.1	WP_007782707.1	HCP1	TRUE	C	COG0243@1|root,COG0243@2|Bacteria,1UJ0U@1239|Firmicutes,24DJH@186801|Clostridia,263DS@186807|Peptococcaceae	Belongs to the prokaryotic molybdopterin-containing oxidoreductase family	unknown			NZ_CM001441.1	2213084	2215654
WP_007782711.1	4Fe-4S dicluster domain-containing protein	GCF_000244895.1	WP_007782707.1	HCP1	TRUE	C	COG0437@1|root,COG0437@2|Bacteria,1V0ZH@1239|Firmicutes,24E5C@186801|Clostridia,264AP@186807|Peptococcaceae	4Fe-4S binding domain	FeS			NZ_CM001441.1	2215651	2216337
WP_007782715.1	NrfD/PsrC family molybdoenzyme membrane anchor subunit	GCF_000244895.1	WP_007782707.1	HCP1	TRUE	C	COG5557@1|root,COG5557@2|Bacteria,1UY1Z@1239|Firmicutes,24D9V@186801|Clostridia,26471@186807|Peptococcaceae	PFAM Polysulphide reductase, NrfD	unknown			NZ_CM001441.1	2216351	2217604
WP_007782717.1	superoxide dismutase	GCF_000244895.1	WP_007782707.1	HCP1	TRUE	C	COG0605@1|root,COG0605@2|Bacteria,1TPXT@1239|Firmicutes,24HDS@186801|Clostridia,26182@186807|Peptococcaceae	Destroys radicals which are normally produced within the cells and which are toxic to biological systems	unknown	ko04013,ko04068,ko04146,ko04211,ko04212,ko04213,ko05016,map04013,map04068,map04146,map04211,map04212,map04213,map05016	1.15.1.1	NZ_CM001441.1	2217710	2218366
WP_007782720.1	hypothetical protein	GCF_000244895.1	WP_007782707.1	HCP1	TRUE	unknown		unknown	unknown			NZ_CM001441.1	2218453	2218632
WP_016776975.1	ATP-binding protein	GCF_000250735.1	WP_016776977.1	HCP1	TRUE	C	COG1145@1|root,COG1145@2|Bacteria,4NI4X@976|Bacteroidetes,2FN3Z@200643|Bacteroidia,3XJS3@558415|Marinilabiliaceae	4Fe-4S binding domain	FeS			NZ_AHZV01000149.1	266	763
WP_255297441.1	4Fe-4S ferredoxin	GCF_000250735.1	WP_016776977.1	HCP1	TRUE	C	COG1145@1|root,COG1145@2|Bacteria,4NI4X@976|Bacteroidetes,2FN3Z@200643|Bacteroidia,3XJS3@558415|Marinilabiliaceae	4Fe-4S binding domain	FeS			NZ_AHZV01000149.1	836	1144
WP_016776977.1	hydroxylamine reductase	GCF_000250735.1	WP_016776977.1	HCP1	FALSE	unknown		unknown	hcp			NZ_AHZV01000149.1	1264	2907
WP_014829301.1	hydroxylamine reductase	GCF_000255115.2	WP_014829301.1	HCP1	FALSE	unknown		unknown	hcp			NC_018068.1	4655431	4657074
WP_014829302.1	hypothetical protein	GCF_000255115.2	WP_014829301.1	HCP1	TRUE	unknown	2DT7X@1|root,33J3I@2|Bacteria,1VMH6@1239|Firmicutes,24W7G@186801|Clostridia,263BE@186807|Peptococcaceae	unknown	unknown			NC_018068.1	4657354	4658037
WP_014829303.1	hypothetical protein	GCF_000255115.2	WP_014829301.1	HCP1	TRUE	unknown	2B68X@1|root,31Z68@2|Bacteria,1V93N@1239|Firmicutes,24PDD@186801|Clostridia,262NY@186807|Peptococcaceae	unknown	unknown			NC_018068.1	4658034	4658765
WP_014829304.1	ABC transporter ATP-binding protein	GCF_000255115.2	WP_014829301.1	HCP1	TRUE	V	COG1131@1|root,COG1131@2|Bacteria,1TQD5@1239|Firmicutes,25B5R@186801|Clostridia,2600I@186807|Peptococcaceae	ABC-type multidrug transport system ATPase	ABC Transporter			NC_018068.1	4658749	4659645
WP_242833100.1	GntR family transcriptional regulator	GCF_000255115.2	WP_014829301.1	HCP1	TRUE	K	COG1725@1|root,COG1725@2|Bacteria,1VAC6@1239|Firmicutes,24MVE@186801|Clostridia,2623Q@186807|Peptococcaceae	PFAM Bacterial regulatory proteins, gntR family	transcriptional regulator			NC_018068.1	4659642	4660007
WP_008753832.1	type II toxin-antitoxin system RelB family antitoxin	GCF_000257705.1	WP_008752047.1	HCP1	TRUE	unknown	2DNNS@1|root,32YBA@2|Bacteria,1VG1V@1239|Firmicutes,24RZ4@186801|Clostridia,1HVZC@1164882|Lachnoanaerobaculum	unknown	unknown			NZ_AJGH01000060.1	45281	45505
WP_008752047.1	hydroxylamine reductase	GCF_000257705.1	WP_008752047.1	HCP1	FALSE	unknown		unknown	hcp			NZ_AJGH01000060.1	45607	47457
WP_008753862.1	Crp/Fnr family transcriptional regulator	GCF_000257705.1	WP_008752047.1	HCP1	TRUE	K	COG0664@1|root,COG0664@2|Bacteria,1TSP9@1239|Firmicutes,24FRD@186801|Clostridia,1HVGG@1164882|Lachnoanaerobaculum	Cyclic nucleotide-monophosphate binding domain	transcriptional regulator			NZ_AJGH01000060.1	47607	48278
WP_008753820.1	ATP-binding cassette domain-containing protein	GCF_000257705.1	WP_008752047.1	HCP1	TRUE	V	COG1136@1|root,COG1136@2|Bacteria,1TPRH@1239|Firmicutes,24B0U@186801|Clostridia,1HVFM@1164882|Lachnoanaerobaculum	ATPases associated with a variety of cellular activities	ABC Transporter			NZ_AJGH01000060.1	48236	49270
WP_008753892.1	GTP-binding protein	GCF_000257705.1	WP_008752047.1	HCP1	TRUE	K	COG0378@1|root,COG0378@2|Bacteria,1TQK4@1239|Firmicutes,248ZP@186801|Clostridia,1HUZC@1164882|Lachnoanaerobaculum	CobW/HypB/UreG, nucleotide-binding domain	unknown			NZ_AJGH01000060.1	49267	49965
WP_008753826.1	ABC transporter substrate-binding protein	GCF_000257705.1	WP_008752047.1	HCP1	TRUE	P	COG1840@1|root,COG1840@2|Bacteria,1TYKR@1239|Firmicutes,249E2@186801|Clostridia,1HVIQ@1164882|Lachnoanaerobaculum	Bacterial extracellular solute-binding protein	ABC Transporter			NZ_AJGH01000060.1	49968	51185
HMPREF9970_RS06345	enolase C-terminal domain-like protein	GCF_000257705.1	WP_008752047.1	HCP1	TRUE	unknown		unknown	unknown			NZ_AJGH01000060.1	51367	52032
WP_008753830.1	aldo/keto reductase	GCF_000257705.1	WP_008752047.1	HCP1	TRUE	S	COG0656@1|root,COG0656@2|Bacteria,1TPM1@1239|Firmicutes,248FK@186801|Clostridia,1HWB9@1164882|Lachnoanaerobaculum	Aldo/keto reductase family	unknown			NZ_AJGH01000060.1	52097	52951
WP_010663637.1	ATP-binding protein	GCF_000259075.1	WP_010663638.1	HCP1	TRUE	C	COG1145@1|root,COG1145@2|Bacteria,4NI4X@976|Bacteroidetes,2FN3Z@200643|Bacteroidia,3XJS3@558415|Marinilabiliaceae	4Fe-4S binding domain	FeS			NZ_AJKI01000015.1	60920	61798
WP_010663638.1	hydroxylamine reductase	GCF_000259075.1	WP_010663638.1	HCP1	FALSE	unknown		unknown	hcp			NZ_AJKI01000015.1	61975	63609
WP_007953292.1	hydroxylamine reductase	GCF_000271665.2	WP_007953292.1	HCP1	FALSE	unknown		unknown	hcp			NZ_CP010978.1	4523969	4525684
WP_017211460.1	hydroxylamine reductase	GCF_000280535.1	WP_017211460.1	HCP1	FALSE	unknown		unknown	hcp			NZ_JH725412.1	52040	53743
WP_014415707.1	hydroxylamine reductase	GCF_000284415.1	WP_014415707.1	HCP1	FALSE	unknown		unknown	hcp			NC_017059.1	2940102	2941751
WP_010292099.1	hydroxylamine reductase	GCF_000285575.1	WP_010292099.1	HCP1	FALSE	unknown		unknown	hcp			NZ_HE611050.1	257627	259327
WP_008907429.1	hydroxylamine reductase	GCF_000297115.1	WP_008907429.1	HCP1	FALSE	unknown		unknown	hcp			NZ_CAKP01000001.1	51032	52672
WP_008909890.1	helicase C-terminal domain-containing protein	GCF_000297115.1	WP_008909892.1	HCP1	TRUE	L	COG1199@1|root,COG1199@2|Bacteria,1TPNB@1239|Firmicutes,248ZI@186801|Clostridia,36E0Y@31979|Clostridiaceae	helicase	unknown	ko03022,ko03420,map03022,map03420	3.1.12.1,3.6.4.12	NZ_CAKP01000138.1	61004	63310
WP_008909891.1	hypothetical protein	GCF_000297115.1	WP_008909892.1	HCP1	TRUE	unknown	2A56E@1|root,30TVB@2|Bacteria,1UQ02@1239|Firmicutes,24SC5@186801|Clostridia,36NJ7@31979|Clostridiaceae	unknown	unknown			NZ_CAKP01000138.1	63324	64607
WP_008909892.1	hydroxylamine reductase	GCF_000297115.1	WP_008909892.1	HCP1	FALSE	unknown		unknown	hcp			NZ_CAKP01000138.1	64685	66346
WP_008909893.1	rubrerythrin	GCF_000297115.1	WP_008909892.1	HCP1	TRUE	C	COG1592@1|root,COG1592@2|Bacteria,1V1FF@1239|Firmicutes,248V2@186801|Clostridia,36FDP@31979|Clostridiaceae	Rubrerythrin	unknown			NZ_CAKP01000138.1	66449	67033
WP_008909894.1	ATP cone domain-containing protein	GCF_000297115.1	WP_008909892.1	HCP1	TRUE	S	2EPZW@1|root,33HKC@2|Bacteria,1VNXK@1239|Firmicutes,25FX8@186801|Clostridia,36V0Q@31979|Clostridiaceae	ATP cone domain	unknown			NZ_CAKP01000138.1	67046	67306
WP_017415564.1	hydroxylamine reductase	GCF_000300195.1	WP_017415564.1	HCP1	FALSE	unknown		unknown	hcp			NZ_AMQH01000012.1	56955	58670
WP_017415565.1	sporulation integral membrane protein YtvI	GCF_000300195.1	WP_017415564.1	HCP1	TRUE	S	COG0628@1|root,COG0628@2|Bacteria,1TS4S@1239|Firmicutes,248E5@186801|Clostridia,3WJEJ@541000|Ruminococcaceae	sporulation integral membrane protein YtvI	unknown			NZ_AMQH01000012.1	58889	59998
WP_017415566.1	SPFH domain-containing protein	GCF_000300195.1	WP_017415564.1	HCP1	TRUE	O	COG0330@1|root,COG0330@2|Bacteria,1UY1Y@1239|Firmicutes,24C8M@186801|Clostridia	PFAM Band 7 protein	unknown			NZ_AMQH01000012.1	60166	62301
WP_017415567.1	hypothetical protein	GCF_000300195.1	WP_017415564.1	HCP1	TRUE	unknown	2E5J6@1|root,330AG@2|Bacteria,1VHVT@1239|Firmicutes,24R4D@186801|Clostridia	unknown	unknown			NZ_AMQH01000012.1	62520	62876
WP_014957313.1	hydroxylamine reductase	GCF_000307105.1	WP_014957313.1	HCP1	FALSE	unknown		unknown	hcp			NC_018645.1	2110181	2111851
WP_083886433.1	hydroxylamine reductase	GCF_000316285.1	WP_083886433.1	HCP1	FALSE	unknown		unknown	hcp			NZ_AJTY01000216.1	2111	3763
WP_015282165.1	hydroxylamine reductase	GCF_000327045.1	WP_015282165.1	HCP1	FALSE	unknown		unknown	hcp			NC_019940.1	3686514	3688142
WP_015326130.1	group II intron reverse transcriptase/maturase	GCF_000328625.1	WP_015326132.1	HCP1	TRUE	L	COG3344@1|root,COG3344@2|Bacteria,1TP9A@1239|Firmicutes,248M4@186801|Clostridia	Reverse transcriptase	unknown			NC_019978.1	423010	424161
WP_015326131.1	4Fe-4S binding protein	GCF_000328625.1	WP_015326132.1	HCP1	TRUE	C	COG1143@1|root,COG1143@2|Bacteria,1UMZ8@1239|Firmicutes,25GSU@186801|Clostridia	4Fe-4S dicluster domain	FeS			NC_019978.1	424434	424610
WP_015326132.1	hydroxylamine reductase	GCF_000328625.1	WP_015326132.1	HCP1	FALSE	unknown		unknown	hcp			NC_019978.1	424715	426370
WP_015326133.1	isochorismatase family cysteine hydrolase	GCF_000328625.1	WP_015326132.1	HCP1	TRUE	Q	COG1335@1|root,COG1335@2|Bacteria	hydrolase activity, acting on carbon-nitrogen (but not peptide) bonds, in linear amides	unknown	ko00760,ko01100,map00760,map01100	3.5.1.19	NC_019978.1	426629	427147
WP_015326134.1	flavodoxin domain-containing protein	GCF_000328625.1	WP_015326132.1	HCP1	TRUE	C	COG0426@1|root,COG0426@2|Bacteria,1TQE9@1239|Firmicutes,249CU@186801|Clostridia	domain protein	unknown			NC_019978.1	427201	428400
WP_015326135.1	iron-sulfur cluster repair di-iron protein	GCF_000328625.1	WP_015326132.1	HCP1	TRUE	D	COG2846@1|root,COG2846@2|Bacteria,1UYJV@1239|Firmicutes,24GZI@186801|Clostridia	Di-iron-containing protein involved in the repair of iron-sulfur clusters	FeS			NC_019978.1	428432	429130
WP_201765664.1	TetR/AcrR family transcriptional regulator	GCF_000350545.1	WP_006968651.1	HCP1	TRUE	K	COG1309@1|root,COG1309@2|Bacteria	transcriptional regulator	transcriptional regulator			NZ_APJX01000016.1	48223	48843
WP_006968645.1	efflux RND transporter periplasmic adaptor subunit	GCF_000350545.1	WP_006968651.1	HCP1	TRUE	M	COG0845@1|root,COG0845@2|Bacteria,1PEVY@1224|Proteobacteria,1RPEQ@1236|Gammaproteobacteria,1J4P2@118884|unclassified Gammaproteobacteria	Belongs to the membrane fusion protein (MFP) (TC 8.A.1) family	Transporter			NZ_APJX01000016.1	48846	50222
WP_006968646.1	efflux RND transporter permease subunit	GCF_000350545.1	WP_006968651.1	HCP1	TRUE	V	COG0841@1|root,COG0841@2|Bacteria,1MU48@1224|Proteobacteria,42MF6@68525|delta/epsilon subdivisions,2WJN5@28221|Deltaproteobacteria,2MHZ6@213118|Desulfobacterales	AcrB/AcrD/AcrF family	Transporter			NZ_APJX01000016.1	50219	53362
WP_006968647.1	efflux transporter outer membrane subunit	GCF_000350545.1	WP_006968651.1	HCP1	TRUE	M	COG1538@1|root,COG1538@2|Bacteria,1MUA8@1224|Proteobacteria,42MRU@68525|delta/epsilon subdivisions,2WIQX@28221|Deltaproteobacteria,2MQAX@213462|Syntrophobacterales	Outer membrane efflux protein	unknown			NZ_APJX01000016.1	53352	54767
WP_006968648.1	HEPN domain-containing protein	GCF_000350545.1	WP_006968651.1	HCP1	TRUE	unknown	28UTQ@1|root,2ZGXV@2|Bacteria	unknown	unknown			NZ_APJX01000016.1	54805	55599
WP_006968649.1	CBS domain-containing protein	GCF_000350545.1	WP_006968651.1	HCP1	TRUE	T	COG3448@1|root,COG3448@2|Bacteria,1Q1A8@1224|Proteobacteria,42SIQ@68525|delta/epsilon subdivisions,2WPF0@28221|Deltaproteobacteria,2MKBJ@213118|Desulfobacterales	PFAM CBS domain	Regulation			NZ_APJX01000016.1	55628	56221
WP_006968650.1	HPP family protein	GCF_000350545.1	WP_006968651.1	HCP1	TRUE	T	COG3448@1|root,COG3448@2|Bacteria,1MXJG@1224|Proteobacteria,42RSQ@68525|delta/epsilon subdivisions,2WNED@28221|Deltaproteobacteria,2MJRX@213118|Desulfobacterales	PFAM HPP family	unknown			NZ_APJX01000016.1	56245	56784
WP_268870654.1	hypothetical protein	GCF_000350545.1	WP_006968651.1	HCP1	TRUE	unknown		unknown	unknown			NZ_APJX01000016.1	56871	56993
WP_006968651.1	hydroxylamine reductase	GCF_000350545.1	WP_006968651.1	HCP1	FALSE	unknown		unknown	hcp			NZ_APJX01000016.1	57126	58769
WP_201765665.1	EAL domain-containing protein	GCF_000350545.1	WP_006968651.1	HCP1	TRUE	T	COG5001@1|root,COG5001@2|Bacteria,1MU2C@1224|Proteobacteria,42M0W@68525|delta/epsilon subdivisions,2WIK8@28221|Deltaproteobacteria,2MIJQ@213118|Desulfobacterales	PFAM EAL domain	unknown			NZ_APJX01000016.1	58944	62027
WP_160166945.1	ATP-binding protein	GCF_000350545.1	WP_006968651.1	HCP1	TRUE	T	COG0642@1|root,COG3829@1|root,COG2205@2|Bacteria,COG3829@2|Bacteria,1NRP8@1224|Proteobacteria	Histidine kinase	unknown			NZ_APJX01000016.1	62152	64749
WP_006968654.1	response regulator	GCF_000350545.1	WP_006968651.1	HCP1	TRUE	T	COG0745@1|root,COG0745@2|Bacteria,1RD7E@1224|Proteobacteria	Response regulator, receiver	Regulation	ko02020,ko04112,map02020,map04112		NZ_APJX01000016.1	64721	65098
WP_040012255.1	two-component system response regulator	GCF_000350545.1	WP_006968651.1	HCP1	TRUE	T	COG3437@1|root,COG3437@2|Bacteria,2IYS1@203682|Planctomycetes	HD domain	unknown			NZ_APJX01000016.1	65110	66177
WP_020586793.1	hydroxylamine reductase	GCF_000373985.1	WP_020586793.1	HCP1	FALSE	unknown		unknown	hcp			NZ_KB893012.1	22842	24485
WP_018704139.1	OmpH family outer membrane protein	GCF_000374545.1	WP_018704140.1	HCP1	TRUE	M	COG2825@1|root,COG2825@2|Bacteria,1VHHH@1239|Firmicutes	membrane	unknown			NZ_KB894601.1	45449	45880
WP_018704140.1	hydroxylamine reductase	GCF_000374545.1	WP_018704140.1	HCP1	FALSE	unknown		unknown	hcp			NZ_KB894601.1	46083	47726
WP_018704141.1	amidohydrolase family protein	GCF_000374545.1	WP_018704140.1	HCP1	TRUE	F	COG0402@1|root,COG0402@2|Bacteria,1TP43@1239|Firmicutes,4H1XJ@909932|Negativicutes	Guanine deaminase	unknown	ko00230,ko01100,map00230,map01100	3.5.4.3	NZ_KB894601.1	48005	49267
WP_018108050.1	preQ(1) synthase	GCF_000375405.1	WP_018108053.1	HCP1	TRUE	H	COG0780@1|root,COG0780@2|Bacteria,4NMSC@976|Bacteroidetes,2FP7K@200643|Bacteroidia,4AK83@815|Bacteroidaceae	Catalyzes the NADPH-dependent reduction of 7-cyano-7- deazaguanine (preQ0) to 7-aminomethyl-7-deazaguanine (preQ1)	unknown	ko00790,ko01100,map00790,map01100	1.7.1.13	NZ_AQWS01000001.1	161273	161734
WP_025069318.1	7-cyano-7-deazaguanine synthase QueC	GCF_000375405.1	WP_018108053.1	HCP1	TRUE	F	COG0603@1|root,COG0603@2|Bacteria,4NGCY@976|Bacteroidetes,2FM6W@200643|Bacteroidia,4AN1K@815|Bacteroidaceae	Catalyzes the ATP-dependent conversion of 7-carboxy-7- deazaguanine (CDG) to 7-cyano-7-deazaguanine (preQ(0))	unknown	ko00790,ko01100,map00790,map01100	6.3.4.20	NZ_AQWS01000001.1	161734	162387
WP_025069319.1	queuosine precursor transporter	GCF_000375405.1	WP_018108053.1	HCP1	TRUE	S	COG1738@1|root,COG1738@2|Bacteria,4NFP3@976|Bacteroidetes,2FM04@200643|Bacteroidia,4AKX1@815|Bacteroidaceae	Involved in the import of queuosine (Q) precursors, required for Q precursor salvage	unknown			NZ_AQWS01000001.1	162392	163087
WP_018108053.1	hydroxylamine reductase	GCF_000375405.1	WP_018108053.1	HCP1	FALSE	unknown		unknown	hcp			NZ_AQWS01000001.1	163291	164940
WP_020612831.1	hydroxylamine reductase	GCF_000378205.1	WP_020612831.1	HCP1	FALSE	unknown		unknown	hcp			NZ_KB899416.1	2338	3954
WP_005815779.1	hypothetical protein	GCF_000378805.1	WP_018212270.1	HCP1	TRUE	S	2EBYV@1|root,335Y4@2|Bacteria,1VIAP@1239|Firmicutes,24TM9@186801|Clostridia,262U7@186807|Peptococcaceae	Rha family transcriptional regulator	unknown			NZ_KB900390.1	1839434	1839631
WP_018212266.1	GGDEF domain-containing phosphodiesterase	GCF_000378805.1	WP_018212270.1	HCP1	TRUE	T	COG5001@1|root,COG5001@2|Bacteria,1TP8V@1239|Firmicutes,247PX@186801|Clostridia,26021@186807|Peptococcaceae	Diguanylate cyclase	unknown			NZ_KB900390.1	1839854	1841644
WP_018212267.1	methyl-accepting chemotaxis protein	GCF_000378805.1	WP_018212270.1	HCP1	TRUE	N	COG0840@1|root,COG0840@2|Bacteria,1TP5A@1239|Firmicutes,247S3@186801|Clostridia,260MH@186807|Peptococcaceae	Methyl-accepting chemotaxis protein (MCP) signaling domain	One carbon pool	ko02020,ko02030,map02020,map02030		NZ_KB900390.1	1841671	1843659
WP_018212267.1	methyl-accepting chemotaxis protein	GCF_000378805.1	WP_018212270.1	HCP1	TRUE	N	COG0840@1|root,COG0840@2|Bacteria,1TP5A@1239|Firmicutes,247S3@186801|Clostridia,260MH@186807|Peptococcaceae	Methyl-accepting chemotaxis protein (MCP) signaling domain	One carbon pool	ko02020,ko02030,map02020,map02030		NZ_KB900390.1	1841671	1843659
WP_018212268.1	TetR/AcrR family transcriptional regulator	GCF_000378805.1	WP_018212270.1	HCP1	TRUE	K	COG1309@1|root,COG1309@2|Bacteria,1V6EW@1239|Firmicutes,24JMR@186801|Clostridia,26272@186807|Peptococcaceae	Bacterial regulatory proteins, tetR family	transcriptional regulator			NZ_KB900390.1	1843733	1844338
WP_018212269.1	PAS domain S-box protein	GCF_000378805.1	WP_018212270.1	HCP1	TRUE	T	COG0784@1|root,COG2202@1|root,COG5002@1|root,COG0784@2|Bacteria,COG2202@2|Bacteria,COG5002@2|Bacteria,1TSDF@1239|Firmicutes,250SJ@186801|Clostridia,267B4@186807|Peptococcaceae	Histidine kinase-, DNA gyrase B-, and HSP90-like ATPase	Regulation			NZ_KB900390.1	1844356	1847046
WP_005817168.1	response regulator	GCF_000378805.1	WP_018212270.1	HCP1	TRUE	T	COG0784@1|root,COG0784@2|Bacteria,1UIEZ@1239|Firmicutes,25EKB@186801|Clostridia,267B3@186807|Peptococcaceae	receiver domain	Regulation	ko02020,ko02030,map02020,map02030		NZ_KB900390.1	1847027	1847413
WP_018212270.1	hydroxylamine reductase	GCF_000378805.1	WP_018212270.1	HCP1	FALSE	unknown		unknown	hcp			NZ_KB900390.1	1847629	1849278
WP_005817164.1	transposase	GCF_000378805.1	WP_018212270.1	HCP1	TRUE	L	COG1943@1|root,COG1943@2|Bacteria,1V553@1239|Firmicutes,2495R@186801|Clostridia,2629T@186807|Peptococcaceae	PFAM Transposase IS200 like	unknown			NZ_KB900390.1	1849390	1850145
WP_042345896.1	DEAD/DEAH box helicase	GCF_000380245.2	WP_042345900.1	HCP1	TRUE	J	COG0513@1|root,COG0513@2|Bacteria,1TPAP@1239|Firmicutes,4HA98@91061|Bacilli,1ZDG5@1386|Bacillus	DEAD-box RNA helicase. May work in conjunction with the cold shock proteins to ensure proper initiation of transcription at low and optimal temperatures	unknown	ko03018,map03018	3.6.4.13	NZ_HG428741.1	519743	521065
WP_042345898.1	deoxyribonuclease IV	GCF_000380245.2	WP_042345900.1	HCP1	TRUE	L	COG0648@1|root,COG0648@2|Bacteria,1TP1D@1239|Firmicutes,4HB4F@91061|Bacilli,1ZBYQ@1386|Bacillus	Endonuclease IV plays a role in DNA repair. It cleaves phosphodiester bonds at apurinic or apyrimidinic sites (AP sites) to produce new 5'-ends that are base-free deoxyribose 5-phosphate residues. It preferentially attacks modified AP sites created by bleomycin and neocarzinostatin	unknown	ko03410,map03410	3.1.21.2	NZ_HG428741.1	521084	521974
WP_230203555.1	Crp/Fnr family transcriptional regulator	GCF_000380245.2	WP_042345900.1	HCP1	TRUE	T	COG0664@1|root,COG0664@2|Bacteria,1TTDV@1239|Firmicutes,4I42P@91061|Bacilli,1ZMGK@1386|Bacillus	Cyclic nucleotide-monophosphate binding domain	transcriptional regulator			NZ_HG428741.1	522101	522766
WP_042345900.1	hydroxylamine reductase	GCF_000380245.2	WP_042345900.1	HCP1	FALSE	unknown		unknown	hcp			NZ_HG428741.1	522872	524509
WP_019541977.1	hydroxylamine reductase	GCF_000381005.1	WP_019541977.1	HCP1	FALSE	unknown		unknown	hcp			NZ_KB908380.1	200260	201900
WP_019541978.1	AraC family transcriptional regulator	GCF_000381005.1	WP_019541977.1	HCP1	TRUE	K	COG2207@1|root,COG2207@2|Bacteria,1V0Z0@1239|Firmicutes,4H5CR@909932|Negativicutes	helix_turn_helix, arabinose operon control protein	transcriptional regulator			NZ_KB908380.1	202006	202836
WP_019636930.1	hydroxylamine reductase	GCF_000381905.1	WP_019636930.1	HCP1	FALSE	unknown		unknown	hcp			NZ_KB907251.1	193715	195406
WP_020678032.1	hypothetical protein	GCF_000384395.1	WP_156827144.1	HCP1	TRUE	S	COG1633@1|root,COG1633@2|Bacteria	Catalyzes the formation of the isocyclic ring in chlorophyll biosynthesis. Mediates the cyclase reaction, which results in the formation of divinylprotochlorophyllide (Pchlide) characteristic of all chlorophylls from magnesium-protoporphyrin IX 13-monomethyl ester (MgPMME)	unknown			NZ_ARWE01000001.1	3886505	3886981
WP_156827144.1	hydroxylamine reductase	GCF_000384395.1	WP_156827144.1	HCP1	FALSE	unknown		unknown	hcp			NZ_ARWE01000001.1	3887085	3888707
WP_006311269.1	ferritin family protein	GCF_000387765.1	WP_006311271.1	HCP1	TRUE	C	COG1592@1|root,COG1592@2|Bacteria,1TSUY@1239|Firmicutes,248GY@186801|Clostridia,36EFS@31979|Clostridiaceae	Rubrerythrin	unknown			NZ_ARZA01000111.1	15878	16306
WP_006311270.1	hypothetical protein	GCF_000387765.1	WP_006311271.1	HCP1	TRUE	unknown	2E9CJ@1|root,333K8@2|Bacteria,1VF9E@1239|Firmicutes,24TT1@186801|Clostridia,36KMM@31979|Clostridiaceae	unknown	unknown			NZ_ARZA01000111.1	16342	16773
WP_006311271.1	hydroxylamine reductase	GCF_000387765.1	WP_006311271.1	HCP1	FALSE	unknown		unknown	hcp			NZ_ARZA01000111.1	17006	18655
WP_006311273.1	Crp/Fnr family transcriptional regulator	GCF_000387765.1	WP_006311271.1	HCP1	TRUE	K	COG0664@1|root,COG0664@2|Bacteria,1TSP9@1239|Firmicutes,24FRD@186801|Clostridia,36I5N@31979|Clostridiaceae	cyclic nucleotide-binding	transcriptional regulator			NZ_ARZA01000111.1	18821	19507
WP_006311275.1	glutamine--fructose-6-phosphate transaminase (isomerizing)	GCF_000387765.1	WP_006311271.1	HCP1	TRUE	M	COG0449@1|root,COG0449@2|Bacteria,1TPGU@1239|Firmicutes,248F8@186801|Clostridia,36E6C@31979|Clostridiaceae	Catalyzes the first step in hexosamine metabolism, converting fructose-6P into glucosamine-6P using glutamine as a nitrogen source	unknown	ko00250,ko00520,ko01100,ko01130,ko04931,map00250,map00520,map01100,map01130,map04931	2.6.1.16	NZ_ARZA01000111.1	19758	21584
WP_016524866.1	hydroxylamine reductase	GCF_000413055.1	WP_016524866.1	HCP1	FALSE	unknown		unknown	hcp			NZ_KE332518.1	624339	626198
WP_016524867.1	DUF2249 domain-containing protein	GCF_000413055.1	WP_016524866.1	HCP1	TRUE	unknown	2DBJS@1|root,2Z9NF@2|Bacteria	unknown	unknown			NZ_KE332518.1	626220	626906
WP_022669246.1	hydroxylamine reductase	GCF_000420085.1	WP_022669246.1	HCP1	FALSE	unknown		unknown	hcp			NZ_ATUG01000003.1	1031844	1033487
WP_022669247.1	HD domain-containing protein	GCF_000420085.1	WP_022669246.1	HCP1	TRUE	S	COG1418@1|root,COG1418@2|Bacteria,1R60M@1224|Proteobacteria,42NFJ@68525|delta/epsilon subdivisions,2WIJT@28221|Deltaproteobacteria,2MJ3J@213118|Desulfobacterales	PFAM metal-dependent phosphohydrolase HD sub	Regulation			NZ_ATUG01000003.1	1033579	1034313
WP_022669248.1	4Fe-4S binding protein	GCF_000420085.1	WP_022669246.1	HCP1	TRUE	C	COG1145@1|root,COG1145@2|Bacteria,1PW12@1224|Proteobacteria,42MZ9@68525|delta/epsilon subdivisions,2WN0W@28221|Deltaproteobacteria,2MHYH@213118|Desulfobacterales	PFAM 4Fe-4S ferredoxin iron-sulfur binding domain protein	FeS			NZ_ATUG01000003.1	1034428	1035165
WP_022669249.1	4Fe-4S dicluster domain-containing protein	GCF_000420085.1	WP_022669246.1	HCP1	TRUE	C	COG2221@1|root,COG2221@2|Bacteria,1R5F8@1224|Proteobacteria,42PB3@68525|delta/epsilon subdivisions,2WKJR@28221|Deltaproteobacteria,2MHQY@213118|Desulfobacterales	Proto-chlorophyllide reductase 57 kD subunit	FeS			NZ_ATUG01000003.1	1035162	1035950
WP_022669250.1	GIY-YIG nuclease family protein	GCF_000420085.1	WP_022669246.1	HCP1	TRUE	S	COG1833@1|root,COG1833@2|Bacteria,1N8Y1@1224|Proteobacteria,42Y1V@68525|delta/epsilon subdivisions,2WSSE@28221|Deltaproteobacteria,2MPDI@213118|Desulfobacterales	Domain of unknown function DUF123	unknown			NZ_ATUG01000003.1	1035959	1036390
WP_022665746.1	rubredoxin	GCF_000420085.1	WP_022665747.1	HCP1	TRUE	C	COG1773@1|root,COG1773@2|Bacteria,1N731@1224|Proteobacteria,42VC4@68525|delta/epsilon subdivisions,2WRDM@28221|Deltaproteobacteria,2MKVE@213118|Desulfobacterales	Rubredoxin	FeS			NZ_ATUG01000001.1	2222891	2223052
WP_022665747.1	hydroxylamine reductase	GCF_000420085.1	WP_022665747.1	HCP1	FALSE	unknown		unknown	hcp			NZ_ATUG01000001.1	2223067	2224707
WP_022660298.1	hydroxylamine reductase	GCF_000420485.1	WP_022660298.1	HCP1	FALSE	unknown		unknown	hcp			NZ_ATVA01000001.1	101404	103065
WP_245569202.1	TetR/AcrR family transcriptional regulator	GCF_000421285.1	WP_024335699.1	HCP1	TRUE	K	COG1309@1|root,COG1309@2|Bacteria	transcriptional regulator	transcriptional regulator			NZ_ATWO01000001.1	3548339	3548959
WP_024335695.1	hypothetical protein	GCF_000421285.1	WP_024335699.1	HCP1	TRUE	M	COG0845@1|root,COG0845@2|Bacteria,1PEVY@1224|Proteobacteria,2VF2W@28211|Alphaproteobacteria	Belongs to the membrane fusion protein (MFP) (TC 8.A.1) family	unknown			NZ_ATWO01000001.1	3548956	3550335
WP_024335696.1	efflux RND transporter permease subunit	GCF_000421285.1	WP_024335699.1	HCP1	TRUE	V	COG0841@1|root,COG0841@2|Bacteria,1MU48@1224|Proteobacteria,1RMBN@1236|Gammaproteobacteria,1WWSZ@135613|Chromatiales	Belongs to the resistance-nodulation-cell division (RND) (TC 2.A.6) family	Transporter			NZ_ATWO01000001.1	3550332	3553484
WP_024335697.1	CBS domain-containing protein	GCF_000421285.1	WP_024335699.1	HCP1	TRUE	T	COG3448@1|root,COG3448@2|Bacteria,1Q1A8@1224|Proteobacteria,42SIQ@68525|delta/epsilon subdivisions,2WPF0@28221|Deltaproteobacteria,2MKBJ@213118|Desulfobacterales	PFAM CBS domain	Regulation			NZ_ATWO01000001.1	3553495	3554088
WP_024335698.1	HPP family protein	GCF_000421285.1	WP_024335699.1	HCP1	TRUE	T	COG3448@1|root,COG3448@2|Bacteria,1MXJG@1224|Proteobacteria,42RSQ@68525|delta/epsilon subdivisions,2WNED@28221|Deltaproteobacteria,2MJRX@213118|Desulfobacterales	PFAM HPP family	unknown			NZ_ATWO01000001.1	3554113	3554652
WP_268870654.1	hypothetical protein	GCF_000421285.1	WP_024335699.1	HCP1	TRUE	unknown		unknown	unknown			NZ_ATWO01000001.1	3554739	3554861
WP_024335699.1	hydroxylamine reductase	GCF_000421285.1	WP_024335699.1	HCP1	FALSE	unknown		unknown	hcp			NZ_ATWO01000001.1	3554993	3556636
WP_024335700.1	hemerythrin domain-containing protein	GCF_000421285.1	WP_024335699.1	HCP1	TRUE	S	COG3945@1|root,COG3945@2|Bacteria,1RG8J@1224|Proteobacteria,42S6P@68525|delta/epsilon subdivisions,2WNYW@28221|Deltaproteobacteria,2MS0X@213462|Syntrophobacterales	Hemerythrin HHE cation binding domain	hemerythrin			NZ_ATWO01000001.1	3556783	3557334
WP_245569203.1	hypothetical protein	GCF_000421285.1	WP_024335699.1	HCP1	TRUE	F	COG0167@1|root,COG0167@2|Bacteria,1MXER@1224|Proteobacteria,42QNP@68525|delta/epsilon subdivisions,2WMX5@28221|Deltaproteobacteria,2MMTR@213118|Desulfobacterales	Catalyzes the conversion of dihydroorotate to orotate	unknown	ko00240,ko01100,map00240,map01100	1.3.98.1	NZ_ATWO01000001.1	3557631	3558221
WP_024335701.1	nitrate reductase subunit alpha	GCF_000421285.1	WP_024335699.1	HCP1	TRUE	C	COG5013@1|root,COG5013@2|Bacteria,1MW9S@1224|Proteobacteria,42P6X@68525|delta/epsilon subdivisions,2WK8U@28221|Deltaproteobacteria,2MN0V@213118|Desulfobacterales	Belongs to the prokaryotic molybdopterin-containing oxidoreductase family	unknown	ko00910,ko01120,ko02020,map00910,map01120,map02020	1.7.5.1	NZ_ATWO01000001.1	3558249	3561956
WP_024335702.1	nitrate reductase subunit beta	GCF_000421285.1	WP_024335699.1	HCP1	TRUE	C	COG1140@1|root,COG1140@2|Bacteria,1MW9Q@1224|Proteobacteria,42NWV@68525|delta/epsilon subdivisions,2WJWC@28221|Deltaproteobacteria,2MMJE@213118|Desulfobacterales	Nitrate reductase, beta subunit	unknown	ko00910,ko01120,ko02020,map00910,map01120,map02020	1.7.5.1	NZ_ATWO01000001.1	3561946	3563370
WP_029725519.1	nitrate reductase molybdenum cofactor assembly chaperone	GCF_000421285.1	WP_024335699.1	HCP1	TRUE	C	COG2180@1|root,COG2180@2|Bacteria,1MY4E@1224|Proteobacteria,42X5F@68525|delta/epsilon subdivisions,2WSW6@28221|Deltaproteobacteria,2MNNF@213118|Desulfobacterales	Nitrate reductase delta subunit	unknown	ko02020,map02020		NZ_ATWO01000001.1	3563374	3563988
WP_024335704.1	respiratory nitrate reductase subunit gamma	GCF_000421285.1	WP_024335699.1	HCP1	TRUE	C	COG2181@1|root,COG2181@2|Bacteria,1MXGZ@1224|Proteobacteria,42SPN@68525|delta/epsilon subdivisions,2WP9D@28221|Deltaproteobacteria,2MMTF@213118|Desulfobacterales	nitrate reductase, gamma subunit	unknown	ko00910,ko01120,ko02020,map00910,map01120,map02020	1.7.5.1	NZ_ATWO01000001.1	3563985	3564659
WP_024335705.1	tellurite resistance/C4-dicarboxylate transporter family protein	GCF_000421285.1	WP_024335699.1	HCP1	TRUE	P	COG1275@1|root,COG1275@2|Bacteria,1MXP2@1224|Proteobacteria,42MTR@68525|delta/epsilon subdivisions,2WIS5@28221|Deltaproteobacteria,2MN1I@213118|Desulfobacterales	Voltage-dependent anion channel	unknown			NZ_ATWO01000001.1	3564662	3565747
WP_024335706.1	hypothetical protein	GCF_000421285.1	WP_024335699.1	HCP1	TRUE	unknown		unknown	unknown			NZ_ATWO01000001.1	3565866	3566153
WP_024335707.1	ferredoxin	GCF_000421285.1	WP_024335699.1	HCP1	TRUE	C	COG1141@1|root,COG1141@2|Bacteria,1NFG0@1224|Proteobacteria,437Z2@68525|delta/epsilon subdivisions,2X38Y@28221|Deltaproteobacteria,2MSFM@213462|Syntrophobacterales	4Fe-4S ferredoxin iron-sulfur binding domain protein	Ferredoxin			NZ_ATWO01000001.1	3566274	3566468
WP_024335708.1	dihydroorotate dehydrogenase-like protein	GCF_000421285.1	WP_024335699.1	HCP1	TRUE	F	COG0167@1|root,COG0167@2|Bacteria,1MXER@1224|Proteobacteria,42QNP@68525|delta/epsilon subdivisions,2WMX5@28221|Deltaproteobacteria,2MMTR@213118|Desulfobacterales	Catalyzes the conversion of dihydroorotate to orotate	unknown	ko00240,ko01100,map00240,map01100	1.3.98.1	NZ_ATWO01000001.1	3566534	3567526
WP_024346193.1	hydroxylamine reductase	GCF_000421505.1	WP_024346193.1	HCP1	FALSE	unknown		unknown	hcp			NZ_ATXD01000007.1	227272	228903
WP_020816735.1	large-conductance mechanosensitive channel protein MscL	GCF_000421965.1	WP_020816736.1	HCP1	TRUE	M	COG1970@1|root,COG1970@2|Bacteria,1VA14@1239|Firmicutes,24JAB@186801|Clostridia,3WISA@541000|Ruminococcaceae	Channel that opens in response to stretch forces in the membrane lipid bilayer. May participate in the regulation of osmotic pressure changes within the cell	Transporter			NZ_ATAY01000088.1	71497	71916
WP_020816736.1	hydroxylamine reductase	GCF_000421965.1	WP_020816736.1	HCP1	FALSE	unknown		unknown	hcp			NZ_ATAY01000088.1	72162	73730
WP_028322539.1	hydroxylamine reductase	GCF_000422285.1	WP_028322539.1	HCP1	FALSE	unknown		unknown	hcp			NZ_AULM01000042.1	17814	19439
WP_028829568.1	hydroxylamine reductase	GCF_000423525.1	WP_028829568.1	HCP1	FALSE	unknown		unknown	hcp			NZ_AUID01000016.1	3630	5258
WP_028829569.1	Hsp20/alpha crystallin family protein	GCF_000423525.1	WP_028829570.1	HCP1	TRUE	O	COG0071@1|root,COG0071@2|Bacteria,1VG0E@1239|Firmicutes,24MRZ@186801|Clostridia,268ZT@186813|unclassified Clostridiales	Hsp20/alpha crystallin family	unknown	ko04141,map04141		NZ_AUID01000016.1	5309	5755
WP_028829570.1	hydroxylamine reductase	GCF_000423525.1	WP_028829570.1	HCP1	FALSE	unknown		unknown	hcp			NZ_AUID01000016.1	5907	7550
WP_334290865.1	sulfite reductase subunit C	GCF_000423525.1	WP_028829570.1	HCP1	TRUE	C	COG2221@1|root,COG2221@2|Bacteria,1TR7P@1239|Firmicutes,2493K@186801|Clostridia,269QP@186813|unclassified Clostridiales	Nitrite/Sulfite reductase ferredoxin-like half domain	unknown	ko00920,ko01120,map00920,map01120		NZ_AUID01000016.1	7740	8708
WP_028829572.1	anaerobic sulfite reductase subunit AsrB	GCF_000423525.1	WP_028829570.1	HCP1	TRUE	C	COG0543@1|root,COG0543@2|Bacteria,1TQBZ@1239|Firmicutes,248GQ@186801|Clostridia,26AKW@186813|unclassified Clostridiales	Oxidoreductase NAD-binding domain	unknown	ko00920,ko01120,map00920,map01120		NZ_AUID01000016.1	8718	9509
WP_028829573.1	anaerobic sulfite reductase subunit AsrA	GCF_000423525.1	WP_028829570.1	HCP1	TRUE	C	COG0479@1|root,COG0479@2|Bacteria,1TP8R@1239|Firmicutes,247QI@186801|Clostridia,26CS2@186813|unclassified Clostridiales	4Fe-4S dicluster domain	FeS	ko00920,ko01120,map00920,map01120		NZ_AUID01000016.1	9499	10518
WP_028829574.1	formate/nitrite transporter family protein	GCF_000423525.1	WP_028829570.1	HCP1	TRUE	P	COG2116@1|root,COG2116@2|Bacteria,1TRTT@1239|Firmicutes,24BU5@186801|Clostridia,269EV@186813|unclassified Clostridiales	Formate/nitrite transporter	unknown			NZ_AUID01000016.1	10521	11288
WP_028829575.1	Crp/Fnr family transcriptional regulator	GCF_000423525.1	WP_028829570.1	HCP1	TRUE	K	COG0664@1|root,COG0664@2|Bacteria,1V39R@1239|Firmicutes,24C2I@186801|Clostridia,26BAP@186813|unclassified Clostridiales	Cyclic nucleotide-monophosphate binding domain	transcriptional regulator			NZ_AUID01000016.1	11356	12045
WP_028829576.1	permease	GCF_000423525.1	WP_028829570.1	HCP1	TRUE	S	COG0701@1|root,COG0701@2|Bacteria,1V49V@1239|Firmicutes,24FRM@186801|Clostridia,26BSI@186813|unclassified Clostridiales	Predicted permease	unknown			NZ_AUID01000016.1	12141	12680
WP_036931774.1	permease	GCF_000423525.1	WP_028829570.1	HCP1	TRUE	S	COG0701@1|root,COG0701@2|Bacteria,1V5T4@1239|Firmicutes,24HM7@186801|Clostridia,26BSM@186813|unclassified Clostridiales	Predicted permease	unknown			NZ_AUID01000016.1	12677	13156
WP_028829578.1	bacteriohemerythrin	GCF_000423525.1	WP_028829570.1	HCP1	TRUE	P	COG2703@1|root,COG2703@2|Bacteria,1VAI0@1239|Firmicutes,24MQU@186801|Clostridia,269KY@186813|unclassified Clostridiales	Hemerythrin HHE cation binding domain	unknown			NZ_AUID01000016.1	13334	13738
WP_028829579.1	bacteriohemerythrin	GCF_000423525.1	WP_028829570.1	HCP1	TRUE	P	COG2703@1|root,COG2703@2|Bacteria,1VAI0@1239|Firmicutes,24MQU@186801|Clostridia,269KY@186813|unclassified Clostridiales	Hemerythrin HHE cation binding domain	unknown			NZ_AUID01000016.1	13790	14191
WP_242825215.1	tryptophan-rich sensory protein	GCF_000423525.1	WP_028829570.1	HCP1	TRUE	unknown	COG1030@1|root,COG1030@2|Bacteria,1V6UR@1239|Firmicutes,24D2S@186801|Clostridia	unknown	unknown			NZ_AUID01000016.1	14276	15073
WP_028829581.1	GNAT family N-acetyltransferase	GCF_000423525.1	WP_028829570.1	HCP1	TRUE	S	COG2153@1|root,COG2153@2|Bacteria,1VAJY@1239|Firmicutes,24JG3@186801|Clostridia,269FH@186813|unclassified Clostridiales	Acetyltransferase (GNAT) domain	Regulation			NZ_AUID01000016.1	15148	15594
WP_026767470.1	ABC transporter ATP-binding protein/permease	GCF_000424065.1	WP_026767471.1	HCP1	TRUE	S	COG4178@1|root,COG4178@2|Bacteria,1TRJX@1239|Firmicutes,4H36G@909932|Negativicutes	ABC transporter	ABC Transporter	ko02010,map02010		NZ_AUJE01000051.1	1348	3054
WP_026767471.1	hydroxylamine reductase	GCF_000424065.1	WP_026767471.1	HCP1	FALSE	unknown		unknown	hcp			NZ_AUJE01000051.1	3145	4788
WP_026767472.1	hypothetical protein	GCF_000424065.1	WP_026767471.1	HCP1	TRUE	unknown	2DXF2@1|root,344RI@2|Bacteria,1VYPY@1239|Firmicutes	unknown	unknown			NZ_AUJE01000051.1	4948	5694
WP_026767473.1	response regulator	GCF_000424065.1	WP_026767471.1	HCP1	TRUE	K	COG0745@1|root,COG0745@2|Bacteria,1V774@1239|Firmicutes,4H523@909932|Negativicutes	cheY-homologous receiver domain	Regulation	ko02020,ko02030,map02020,map02030		NZ_AUJE01000051.1	5827	6222
WP_026767474.1	sensor histidine kinase	GCF_000424065.1	WP_026767471.1	HCP1	TRUE	T	COG0642@1|root,COG0642@2|Bacteria,1TRPK@1239|Firmicutes,4H8YU@909932|Negativicutes	His Kinase A (phosphoacceptor) domain	Regulation			NZ_AUJE01000051.1	6219	7568
WP_037364518.1	methyl-accepting chemotaxis protein	GCF_000424065.1	WP_026767471.1	HCP1	TRUE	N	COG0840@1|root,COG0840@2|Bacteria,1TP5A@1239|Firmicutes,4H2H3@909932|Negativicutes	SMART chemotaxis sensory transducer, histidine kinase HAMP region domain protein	One carbon pool			NZ_AUJE01000051.1	7757	9802
WP_037364518.1	methyl-accepting chemotaxis protein	GCF_000424065.1	WP_026767471.1	HCP1	TRUE	N	COG0840@1|root,COG0840@2|Bacteria,1TP5A@1239|Firmicutes,4H2H3@909932|Negativicutes	SMART chemotaxis sensory transducer, histidine kinase HAMP region domain protein	One carbon pool			NZ_AUJE01000051.1	7757	9802
WP_051180359.1	hypothetical protein	GCF_000424065.1	WP_026767471.1	HCP1	TRUE	E	COG0112@1|root,COG0112@2|Bacteria	glycine hydroxymethyltransferase activity	unknown	ko00260,ko00460,ko00630,ko00670,ko00680,ko01100,ko01110,ko01120,ko01130,ko01200,ko01230,ko01523,map00260,map00460,map00630,map00670,map00680,map01100,map01110,map01120,map01130,map01200,map01230,map01523	2.1.2.1	NZ_AUJE01000051.1	9850	11136
WP_245582821.1	glycoside-pentoside-hexuronide (GPH):cation symporter	GCF_000424065.1	WP_026767471.1	HCP1	TRUE	G	COG2211@1|root,COG2211@2|Bacteria,1TRA5@1239|Firmicutes	Na melibiose symporter and related transporters	unknown			NZ_AUJE01000051.1	11327	12763
WP_026767477.1	AAA family ATPase	GCF_000424065.1	WP_026767471.1	HCP1	TRUE	F	COG1102@1|root,COG1102@2|Bacteria,1TRCW@1239|Firmicutes,4H3W1@909932|Negativicutes	Cytidylate kinase-like family	CooC			NZ_AUJE01000051.1	12780	13379
WP_051195380.1	hypothetical protein	GCF_000424105.1	WP_027431058.1	HCP1	TRUE	unknown	2CZ0M@1|root,32T5B@2|Bacteria,1VA1Z@1239|Firmicutes,24NTA@186801|Clostridia	unknown	unknown			NZ_AUJG01000004.1	55934	56509
WP_027431058.1	hydroxylamine reductase	GCF_000424105.1	WP_027431058.1	HCP1	FALSE	unknown		unknown	hcp			NZ_AUJG01000004.1	56614	58248
WP_028242577.1	hydroxylamine reductase	GCF_000424305.1	WP_028242577.1	HCP1	FALSE	unknown		unknown	hcp			NZ_AUJQ01000005.1	150841	152481
WP_028242578.1	MerR family transcriptional regulator	GCF_000424305.1	WP_028242577.1	HCP1	TRUE	K	COG0789@1|root,COG0789@2|Bacteria,1VAAP@1239|Firmicutes,24JJN@186801|Clostridia	Transcriptional regulator	transcriptional regulator			NZ_AUJQ01000005.1	152620	152994
WP_028242579.1	alpha/beta hydrolase	GCF_000424305.1	WP_028242577.1	HCP1	TRUE	S	COG1073@1|root,COG1073@2|Bacteria,1TPW7@1239|Firmicutes,24A5B@186801|Clostridia,3NHIV@46205|Pseudobutyrivibrio	Acetyl xylan esterase (AXE1)	Hydrolase			NZ_AUJQ01000005.1	153007	154008
WP_208115201.1	hydroxylamine reductase	GCF_000426545.1	WP_208115201.1	HCP1	FALSE	unknown		unknown	hcp			NZ_AUFO01000008.1	124749	126437
WP_248676857.1	hypothetical protein	GCF_000426665.1	WP_026761607.1	HCP1	TRUE	unknown		unknown	unknown			NZ_AUFU01000001.1	279620	279988
WP_026761607.1	hydroxylamine reductase	GCF_000426665.1	WP_026761607.1	HCP1	FALSE	unknown		unknown	hcp			NZ_AUFU01000001.1	280150	281814
WP_026485969.1	hydroxylamine reductase	GCF_000427425.1	WP_026485969.1	HCP1	FALSE	unknown		unknown	hcp			NZ_KE386494.1	368161	369804
WP_035172034.1	glucose-6-phosphate dehydrogenase	GCF_000427425.1	WP_026485969.1	HCP1	TRUE	G	COG0364@1|root,COG0364@2|Bacteria,1TPYF@1239|Firmicutes,24939@186801|Clostridia,42FRW@68295|Thermoanaerobacterales	Catalyzes the oxidation of glucose 6-phosphate to 6- phosphogluconolactone	unknown	ko00030,ko00480,ko01100,ko01110,ko01120,ko01130,ko01200,ko05230,map00030,map00480,map01100,map01110,map01120,map01130,map01200,map05230	1.1.1.363,1.1.1.49	NZ_KE386494.1	369894	371405
WP_026485970.1	CDP-alcohol phosphatidyltransferase family protein	GCF_000427425.1	WP_026485969.1	HCP1	TRUE	I	COG0558@1|root,COG0558@2|Bacteria,1V35A@1239|Firmicutes,24IIY@186801|Clostridia,42G5I@68295|Thermoanaerobacterales	Belongs to the CDP-alcohol phosphatidyltransferase class-I family	unknown	ko00564,ko01100,map00564,map01100	2.7.8.41,2.7.8.5	NZ_KE386494.1	371440	371961
WP_026485971.1	ribonuclease H-like YkuK family protein	GCF_000427425.1	WP_026485969.1	HCP1	TRUE	S	COG1978@1|root,COG1978@2|Bacteria,1V6RQ@1239|Firmicutes,24JKD@186801|Clostridia,42GAT@68295|Thermoanaerobacterales	Ribonuclease H-like	unknown			NZ_KE386494.1	371958	372437
WP_026485972.1	DUF362 domain-containing protein	GCF_000427425.1	WP_026485969.1	HCP1	TRUE	C	COG2768@1|root,COG2768@2|Bacteria,1TQAW@1239|Firmicutes,247IS@186801|Clostridia,42ETU@68295|Thermoanaerobacterales	4Fe-4S ferredoxin iron-sulfur binding domain protein	FeS			NZ_KE386494.1	372564	373658
WP_026485973.1	aldo/keto reductase	GCF_000427425.1	WP_026485969.1	HCP1	TRUE	S	COG1453@1|root,COG1453@2|Bacteria,1TSTA@1239|Firmicutes,249IP@186801|Clostridia,42GD1@68295|Thermoanaerobacterales	aldo keto reductase	unknown			NZ_KE386494.1	373677	374789
WP_028575995.1	TetR/AcrR family transcriptional regulator	GCF_000428825.1	WP_028576001.1	HCP1	TRUE	K	COG1309@1|root,COG1309@2|Bacteria,1MWF7@1224|Proteobacteria,42NBZ@68525|delta/epsilon subdivisions,2WJ39@28221|Deltaproteobacteria	PFAM regulatory protein TetR	transcriptional regulator			NZ_AUAR01000001.1	143194	143802
WP_028575996.1	efflux RND transporter periplasmic adaptor subunit	GCF_000428825.1	WP_028576001.1	HCP1	TRUE	M	COG0845@1|root,COG0845@2|Bacteria,1MUMV@1224|Proteobacteria,42PK1@68525|delta/epsilon subdivisions,2WJ65@28221|Deltaproteobacteria,2M83T@213115|Desulfovibrionales	Belongs to the membrane fusion protein (MFP) (TC 8.A.1) family	Transporter			NZ_AUAR01000001.1	143799	144989
WP_028575997.1	ABC transporter permease	GCF_000428825.1	WP_028576001.1	HCP1	TRUE	V	COG0577@1|root,COG0577@2|Bacteria,1MVSU@1224|Proteobacteria,42NKX@68525|delta/epsilon subdivisions,2WMAW@28221|Deltaproteobacteria	ABC-type transport system involved in lipoprotein release permease component	ABC Transporter			NZ_AUAR01000001.1	144986	146185
WP_028575998.1	ABC transporter ATP-binding protein	GCF_000428825.1	WP_028576001.1	HCP1	TRUE	V	COG1136@1|root,COG1136@2|Bacteria,1MXVW@1224|Proteobacteria,42MKV@68525|delta/epsilon subdivisions,2WJJT@28221|Deltaproteobacteria	PFAM ABC transporter	ABC Transporter			NZ_AUAR01000001.1	146188	146892
WP_028575999.1	CBS domain-containing protein	GCF_000428825.1	WP_028576001.1	HCP1	TRUE	T	COG3448@1|root,COG3448@2|Bacteria,1Q1A8@1224|Proteobacteria,42SIQ@68525|delta/epsilon subdivisions,2WPF0@28221|Deltaproteobacteria,2MBHS@213115|Desulfovibrionales	CBS domain	Regulation			NZ_AUAR01000001.1	147003	147593
WP_028576000.1	HPP family protein	GCF_000428825.1	WP_028576001.1	HCP1	TRUE	T	COG3448@1|root,COG3448@2|Bacteria,1MXJG@1224|Proteobacteria,42RSQ@68525|delta/epsilon subdivisions,2WNED@28221|Deltaproteobacteria,2MBBZ@213115|Desulfovibrionales	HPP family	unknown			NZ_AUAR01000001.1	147596	148132
WP_028576001.1	hydroxylamine reductase	GCF_000428825.1	WP_028576001.1	HCP1	FALSE	unknown		unknown	hcp			NZ_AUAR01000001.1	148245	149906
WP_028576002.1	sigma-54 dependent transcriptional regulator	GCF_000428825.1	WP_028576001.1	HCP1	TRUE	T	COG2204@1|root,COG2204@2|Bacteria,1MU0N@1224|Proteobacteria,42P8Q@68525|delta/epsilon subdivisions,2WK2B@28221|Deltaproteobacteria,2MABU@213115|Desulfovibrionales	two component, sigma54 specific, transcriptional regulator, Fis family	transcriptional regulator	ko02020,map02020		NZ_AUAR01000001.1	150067	151404
WP_028576003.1	ATP-binding protein	GCF_000428825.1	WP_028576001.1	HCP1	TRUE	T	COG5002@1|root,COG5002@2|Bacteria,1R6WE@1224|Proteobacteria,42P99@68525|delta/epsilon subdivisions,2WK5E@28221|Deltaproteobacteria,2M9XP@213115|Desulfovibrionales	Histidine kinase	unknown	ko02020,map02020	2.7.13.3	NZ_AUAR01000001.1	151563	153395
WP_028576004.1	hypothetical protein	GCF_000428825.1	WP_028576001.1	HCP1	TRUE	unknown	28TP1@1|root,2ZFWF@2|Bacteria,1P93F@1224|Proteobacteria,4326I@68525|delta/epsilon subdivisions,2WY7F@28221|Deltaproteobacteria,2MFGS@213115|Desulfovibrionales	unknown	unknown			NZ_AUAR01000001.1	153396	153980
WP_028576005.1	TrkH family potassium uptake protein	GCF_000428825.1	WP_028576001.1	HCP1	TRUE	P	COG0168@1|root,COG0168@2|Bacteria,1N412@1224|Proteobacteria,42MBI@68525|delta/epsilon subdivisions,2WIZ9@28221|Deltaproteobacteria,2M843@213115|Desulfovibrionales	PFAM Cation transporter	unknown			NZ_AUAR01000001.1	153977	155347
WP_028576006.1	TrkA family potassium uptake protein	GCF_000428825.1	WP_028576001.1	HCP1	TRUE	P	COG0569@1|root,COG0569@2|Bacteria,1R7KM@1224|Proteobacteria,42PJH@68525|delta/epsilon subdivisions,2WMZT@28221|Deltaproteobacteria,2M98B@213115|Desulfovibrionales	PFAM TrkA-N domain protein	unknown			NZ_AUAR01000001.1	155365	156021
WP_028584328.1	hydroxylamine reductase	GCF_000429965.1	WP_028584328.1	HCP1	FALSE	unknown		unknown	hcp			NZ_AUCW01000018.1	2251	3966
WP_027936906.1	amidohydrolase family protein	GCF_000430605.1	WP_027936907.1	HCP1	TRUE	F	COG0402@1|root,COG0402@2|Bacteria,1TP43@1239|Firmicutes,4H1XJ@909932|Negativicutes	Guanine deaminase	unknown	ko00230,ko01100,map00230,map01100	3.5.4.3	NZ_AUMI01000003.1	85339	86601
WP_027936907.1	hydroxylamine reductase	GCF_000430605.1	WP_027936907.1	HCP1	FALSE	unknown		unknown	hcp			NZ_AUMI01000003.1	86873	88516
WP_027936908.1	OmpH family outer membrane protein	GCF_000430605.1	WP_027936907.1	HCP1	TRUE	M	COG2825@1|root,COG2825@2|Bacteria,1VHHH@1239|Firmicutes	membrane	unknown			NZ_AUMI01000003.1	88719	89150
WP_022637420.1	cupin domain-containing protein	GCF_000474745.1	WP_022637421.1	HCP1	TRUE	G	COG0662@1|root,COG0662@2|Bacteria	Cupin 2, conserved barrel domain protein	cupin domain-containing protein			NZ_ASJR01000019.1	21873	22196
WP_022637421.1	hydroxylamine reductase	GCF_000474745.1	WP_022637421.1	HCP1	FALSE	unknown		unknown	hcp			NZ_ASJR01000019.1	22213	23853
WP_022637422.1	ferredoxin	GCF_000474745.1	WP_022637421.1	HCP1	TRUE	C	COG1141@1|root,COG1141@2|Bacteria	electron transfer activity	Ferredoxin	ko00680,ko01100,ko01120,map00680,map01100,map01120	1.12.98.1	NZ_ASJR01000019.1	23862	24086
WP_022637423.1	DUF3859 domain-containing protein	GCF_000474745.1	WP_022637421.1	HCP1	TRUE	S	2BA50@1|root,323IW@2|Bacteria	Domain of unknown function (DUF3859)	unknown			NZ_ASJR01000019.1	24168	24608
WP_022637424.1	tRNA uridine-5-carboxymethylaminomethyl(34) synthesis enzyme MnmG	GCF_000474745.1	WP_022637421.1	HCP1	TRUE	D	COG0445@1|root,COG0445@2|Bacteria	tRNA wobble uridine modification	unknown			NZ_ASJR01000019.1	24700	26547
WP_022637425.1	RsmG family class I SAM-dependent methyltransferase	GCF_000474745.1	WP_022637421.1	HCP1	TRUE	J	COG0357@1|root,COG0357@2|Bacteria	rRNA methyltransferase activity	unknown		2.1.1.170	NZ_ASJR01000019.1	26576	27241
WP_022637426.1	ParA family protein	GCF_000474745.1	WP_022637421.1	HCP1	TRUE	D	COG1192@1|root,COG1192@2|Bacteria	plasmid maintenance	unknown			NZ_ASJR01000019.1	27263	28048
WP_022637427.1	ParB/RepB/Spo0J family partition protein	GCF_000474745.1	WP_022637421.1	HCP1	TRUE	K	COG1475@1|root,COG1475@2|Bacteria	chromosome segregation	unknown			NZ_ASJR01000019.1	28045	28941
WP_022637428.1	M23 family metallopeptidase	GCF_000474745.1	WP_022637421.1	HCP1	TRUE	M	COG0739@1|root,COG0739@2|Bacteria	heme binding	unknown			NZ_ASJR01000019.1	28931	29683
WP_022637429.1	polymer-forming cytoskeletal protein	GCF_000474745.1	WP_022637421.1	HCP1	TRUE	M	COG1664@1|root,COG1664@2|Bacteria	Polymer-forming cytoskeletal	unknown			NZ_ASJR01000019.1	29711	30139
WP_022637430.1	homoserine dehydrogenase	GCF_000474745.1	WP_022637421.1	HCP1	TRUE	E	COG0460@1|root,COG0460@2|Bacteria	homoserine dehydrogenase activity	unknown	ko00260,ko00270,ko00300,ko01100,ko01110,ko01120,ko01130,ko01230,map00260,map00270,map00300,map01100,map01110,map01120,map01130,map01230	1.1.1.3	NZ_ASJR01000019.1	30149	31450
WP_022637431.1	threonine synthase	GCF_000474745.1	WP_022637421.1	HCP1	TRUE	E	COG0498@1|root,COG0498@2|Bacteria	threonine synthase activity	unknown	ko00260,ko00750,ko01100,ko01110,ko01120,ko01230,map00260,map00750,map01100,map01110,map01120,map01230	4.2.3.1	NZ_ASJR01000019.1	31456	32790
WP_022637432.1	aminotransferase class I/II-fold pyridoxal phosphate-dependent enzyme	GCF_000474745.1	WP_022637421.1	HCP1	TRUE	E	COG0436@1|root,COG0436@2|Bacteria	Aminotransferase	unknown			NZ_ASJR01000019.1	32922	34214
WP_022637433.1	HAD family hydrolase	GCF_000474745.1	WP_022637421.1	HCP1	TRUE	S	COG1011@1|root,COG1011@2|Bacteria	phosphatase activity	unknown		2.3.1.82	NZ_ASJR01000019.1	34211	34849
WP_022637434.1	lamin tail domain-containing protein	GCF_000474745.1	WP_022637421.1	HCP1	TRUE	unknown		unknown	unknown			NZ_ASJR01000019.1	34872	36422
WP_022637435.1	hypothetical protein	GCF_000474745.1	WP_022637421.1	HCP1	TRUE	unknown		unknown	unknown			NZ_ASJR01000019.1	36392	37198
WP_005585586.1	GTP 3'%2C8-cyclase MoaA	GCF_000511955.1	WP_025642290.1	HCP1	TRUE	H	COG2896@1|root,COG2896@2|Bacteria,1TP89@1239|Firmicutes,247PP@186801|Clostridia,36EQA@31979|Clostridiaceae	Catalyzes the cyclization of GTP to (8S)-3',8-cyclo-7,8- dihydroguanosine 5'-triphosphate	unknown	ko00790,ko01100,ko04122,map00790,map01100,map04122	4.1.99.22	NZ_AZSU01000006.1	163813	164769
WP_005585587.1	cyclic pyranopterin monophosphate synthase MoaC	GCF_000511955.1	WP_025642290.1	HCP1	TRUE	H	COG0315@1|root,COG0315@2|Bacteria,1V3J4@1239|Firmicutes,24H9F@186801|Clostridia,36J0W@31979|Clostridiaceae	Catalyzes the conversion of (8S)-3',8-cyclo-7,8- dihydroguanosine 5'-triphosphate to cyclic pyranopterin monophosphate (cPMP)	unknown	ko00790,ko01100,ko04122,map00790,map01100,map04122	4.6.1.17	NZ_AZSU01000006.1	164771	165244
WP_005585588.1	MOSC domain-containing protein	GCF_000511955.1	WP_025642290.1	HCP1	TRUE	H	COG2258@1|root,COG2258@2|Bacteria,1V6DS@1239|Firmicutes,24HBA@186801|Clostridia,36IV7@31979|Clostridiaceae	MOSC domain	unknown			NZ_AZSU01000006.1	165262	165702
WP_005585589.1	MOSC domain-containing protein	GCF_000511955.1	WP_025642290.1	HCP1	TRUE	S	COG2258@1|root,COG2258@2|Bacteria,1UR7X@1239|Firmicutes,24W4P@186801|Clostridia	MOSC domain	unknown			NZ_AZSU01000006.1	165703	166161
WP_109840705.1	sigma-54-dependent Fis family transcriptional regulator	GCF_000511955.1	WP_025642290.1	HCP1	TRUE	K	COG3284@1|root,COG3284@2|Bacteria,1VHQN@1239|Firmicutes,25EB0@186801|Clostridia,36UIY@31979|Clostridiaceae	Sigma54 specific transcriptional regulator, Fis family	transcriptional regulator			NZ_AZSU01000006.1	166167	167513
WP_005585592.1	aldehyde ferredoxin oxidoreductase family protein	GCF_000511955.1	WP_025642290.1	HCP1	TRUE	C	COG2414@1|root,COG2414@2|Bacteria,1TPT9@1239|Firmicutes,2481Q@186801|Clostridia,36FZW@31979|Clostridiaceae	Aldehyde ferredoxin oxidoreductase	unknown	ko00030,ko01100,ko01120,ko01200,map00030,map01100,map01120,map01200	1.2.7.5	NZ_AZSU01000006.1	167688	169520
WP_005585593.1	MoaD/ThiS family protein	GCF_000511955.1	WP_025642290.1	HCP1	TRUE	H	COG1977@1|root,COG1977@2|Bacteria,1VIST@1239|Firmicutes,24QYP@186801|Clostridia,36NC4@31979|Clostridiaceae	ThiS family	unknown			NZ_AZSU01000006.1	169601	169828
WP_005585595.1	ABC transporter ATP-binding protein	GCF_000511955.1	WP_025642290.1	HCP1	TRUE	V	COG1132@1|root,COG1132@2|Bacteria,1TP0B@1239|Firmicutes,247T8@186801|Clostridia,36EMB@31979|Clostridiaceae	ABC transporter	ABC Transporter			NZ_AZSU01000006.1	169960	171702
WP_005585597.1	ABC transporter ATP-binding protein	GCF_000511955.1	WP_025642290.1	HCP1	TRUE	V	COG1132@1|root,COG1132@2|Bacteria,1TP0B@1239|Firmicutes,247Q0@186801|Clostridia,36E4P@31979|Clostridiaceae	ABC transporter	ABC Transporter			NZ_AZSU01000006.1	171692	173512
WP_025642285.1	chromate transporter	GCF_000511955.1	WP_025642290.1	HCP1	TRUE	P	COG2059@1|root,COG2059@2|Bacteria,1TSKA@1239|Firmicutes,24EVY@186801|Clostridia,36HWP@31979|Clostridiaceae	Chromate transporter	unknown			NZ_AZSU01000006.1	173614	174735
WP_005585601.1	ABC transporter ATP-binding protein	GCF_000511955.1	WP_025642290.1	HCP1	TRUE	V	COG1132@1|root,COG1132@2|Bacteria,1TP0B@1239|Firmicutes,247T8@186801|Clostridia,36EMB@31979|Clostridiaceae	ABC transporter	ABC Transporter			NZ_AZSU01000006.1	174869	177088
WP_005585602.1	ABC transporter ATP-binding protein	GCF_000511955.1	WP_025642290.1	HCP1	TRUE	V	COG1132@1|root,COG1132@2|Bacteria,1TP0B@1239|Firmicutes,247Q0@186801|Clostridia,36E4P@31979|Clostridiaceae	ABC transporter	ABC Transporter			NZ_AZSU01000006.1	177085	178941
WP_005585603.1	ABC transporter substrate-binding protein	GCF_000511955.1	WP_025642290.1	HCP1	TRUE	P	COG1840@1|root,COG1840@2|Bacteria,1TYKR@1239|Firmicutes,249E2@186801|Clostridia,36G38@31979|Clostridiaceae	Bacterial extracellular solute-binding protein	ABC Transporter			NZ_AZSU01000006.1	179038	180264
WP_005585604.1	GTP-binding protein	GCF_000511955.1	WP_025642290.1	HCP1	TRUE	K	COG0378@1|root,COG0378@2|Bacteria,1TQK4@1239|Firmicutes,248ZP@186801|Clostridia,36DIV@31979|Clostridiaceae	cobalamin synthesis protein, P47K	unknown			NZ_AZSU01000006.1	180276	180977
WP_005585605.1	ATP-binding cassette domain-containing protein	GCF_000511955.1	WP_025642290.1	HCP1	TRUE	V	COG1136@1|root,COG1136@2|Bacteria,1TPRH@1239|Firmicutes,24B0U@186801|Clostridia,36FCQ@31979|Clostridiaceae	PFAM ABC transporter	ABC Transporter			NZ_AZSU01000006.1	180970	182004
WP_025642290.1	hydroxylamine reductase	GCF_000511955.1	WP_025642290.1	HCP1	FALSE	unknown		unknown	hcp			NZ_AZSU01000006.1	182077	183735
WP_028895844.1	hydroxylamine reductase	GCF_000512235.1	WP_028895844.1	HCP1	FALSE	unknown		unknown	hcp			NZ_KI867151.1	113407	115032
WP_028895845.1	heavy metal translocating P-type ATPase	GCF_000512235.1	WP_028895844.1	HCP1	TRUE	P	COG2217@1|root,COG2217@2|Bacteria,1MU08@1224|Proteobacteria,42M2R@68525|delta/epsilon subdivisions,2WJ4J@28221|Deltaproteobacteria,2MQ8U@213462|Syntrophobacterales	ATPase, P-type (transporting), HAD superfamily, subfamily IC	CooC	ko01524,ko04016,map01524,map04016	3.6.3.54	NZ_KI867151.1	115163	117358
WP_028895846.1	hypothetical protein	GCF_000512235.1	WP_028895844.1	HCP1	TRUE	unknown		unknown	unknown			NZ_KI867151.1	117649	118125
WP_051409390.1	deoxyribodipyrimidine photo-lyase	GCF_000512235.1	WP_028895844.1	HCP1	TRUE	L	COG0415@1|root,COG0415@2|Bacteria,1RG4D@1224|Proteobacteria,42NWP@68525|delta/epsilon subdivisions,2WJUA@28221|Deltaproteobacteria,2MQYG@213462|Syntrophobacterales	DNA photolyase	unknown		4.1.99.3	NZ_KI867151.1	118274	119623
WP_156919992.1	hypothetical protein	GCF_000512235.1	WP_028895844.1	HCP1	TRUE	unknown		unknown	unknown			NZ_KI867151.1	119734	120144
WP_027340362.1	hydroxylamine reductase	GCF_000517025.1	WP_027340362.1	HCP1	FALSE	unknown		unknown	hcp			NZ_KI912097.1	30826	32481
WP_052522369.1	N-acetyltransferase	GCF_000517085.1	WP_027470743.1	HCP1	TRUE	K	COG0454@1|root,COG0454@2|Bacteria	-acetyltransferase	unknown	ko00270,ko00920,ko01100,ko01120,ko04122,map00270,map00920,map01100,map01120,map04122	2.8.1.1,2.8.1.2	NZ_KI912107.1	904060	904581
WP_027470743.1	hydroxylamine reductase	GCF_000517085.1	WP_027470743.1	HCP1	FALSE	unknown		unknown	hcp			NZ_KI912107.1	904687	906333
WP_027470744.1	ATP-binding protein	GCF_000517085.1	WP_027470743.1	HCP1	TRUE	C	COG1145@1|root,COG1145@2|Bacteria,4NI4X@976|Bacteroidetes	4Fe-4S binding domain	FeS			NZ_KI912107.1	906400	907281
WP_028572976.1	cupin domain-containing protein	GCF_000519265.1	WP_028572978.1	HCP1	TRUE	S	COG1917@1|root,COG1917@2|Bacteria,1N2Q9@1224|Proteobacteria,42UBE@68525|delta/epsilon subdivisions,2WQDI@28221|Deltaproteobacteria,2MNQC@213118|Desulfobacterales	PFAM Cupin 2 conserved barrel domain protein	cupin domain-containing protein			NZ_KI912608.1	3009862	3010176
WP_211239060.1	4Fe-4S dicluster domain-containing protein	GCF_000519265.1	WP_028572978.1	HCP1	TRUE	C	COG1145@1|root,COG1145@2|Bacteria,1PW12@1224|Proteobacteria,42MZ9@68525|delta/epsilon subdivisions,2WN0W@28221|Deltaproteobacteria,2M9MC@213115|Desulfovibrionales	PFAM 4Fe-4S ferredoxin iron-sulfur binding	FeS			NZ_KI912608.1	3010385	3011203
WP_028572978.1	hydroxylamine reductase	GCF_000519265.1	WP_028572978.1	HCP1	FALSE	unknown		unknown	hcp			NZ_KI912608.1	3011413	3013041
WP_028572979.1	efflux RND transporter permease subunit	GCF_000519265.1	WP_028572978.1	HCP1	TRUE	V	COG0841@1|root,COG0841@2|Bacteria,1MU48@1224|Proteobacteria,1RMBN@1236|Gammaproteobacteria,1WXV4@135613|Chromatiales	Belongs to the resistance-nodulation-cell division (RND) (TC 2.A.6) family	Transporter			NZ_KI912608.1	3013297	3016386
WP_051434707.1	efflux RND transporter periplasmic adaptor subunit	GCF_000519265.1	WP_028572978.1	HCP1	TRUE	M	COG0845@1|root,COG0845@2|Bacteria,1RE6W@1224|Proteobacteria,1S89W@1236|Gammaproteobacteria	Belongs to the membrane fusion protein (MFP) (TC 8.A.1) family	Transporter			NZ_KI912608.1	3016389	3017618
WP_051434708.1	DUF3365 domain-containing protein	GCF_000519265.1	WP_028572978.1	HCP1	TRUE	T	COG0642@1|root,COG3850@1|root,COG2205@2|Bacteria,COG3850@2|Bacteria,1NRP8@1224|Proteobacteria,42M0Y@68525|delta/epsilon subdivisions,2WIR4@28221|Deltaproteobacteria,2M7T3@213115|Desulfovibrionales	histidine kinase A domain protein	unknown			NZ_KI912608.1	3017652	3019361
WP_051434709.1	nitrate- and nitrite sensing domain-containing protein	GCF_000519265.1	WP_028572978.1	HCP1	TRUE	T	COG0840@1|root,COG2972@1|root,COG0840@2|Bacteria,COG2972@2|Bacteria,1MU9B@1224|Proteobacteria,42MV6@68525|delta/epsilon subdivisions,2X21W@28221|Deltaproteobacteria,2M9RX@213115|Desulfovibrionales	Nitrate and nitrite sensing	unknown			NZ_KI912608.1	3019496	3021613
WP_025692612.1	hydroxylamine reductase	GCF_000520715.1	WP_025692612.1	HCP1	FALSE	unknown		unknown	hcp			NZ_ASSD01000587.1	7921	9576
WP_025322464.1	HD domain-containing protein	GCF_000526155.1	WP_025322465.1	HCP1	TRUE	S	COG1896@1|root,COG1896@2|Bacteria,1R71H@1224|Proteobacteria,42NGN@68525|delta/epsilon subdivisions,2WKMF@28221|Deltaproteobacteria	SMART Metal-dependent phosphohydrolase, HD region	Regulation			NZ_JAFN01000001.1	1757848	1758423
WP_025322465.1	hydroxylamine reductase	GCF_000526155.1	WP_025322465.1	HCP1	FALSE	unknown		unknown	hcp			NZ_JAFN01000001.1	1758564	1760198
WP_024821284.1	Rrf2 family transcriptional regulator	GCF_000526395.1	WP_024821286.1	HCP1	TRUE	K	COG1959@1|root,COG1959@2|Bacteria,3TBDP@508458|Synergistetes	transcriptional regulator, Rrf2 family	transcriptional regulator			NZ_JAFZ01000001.1	153758	154204
WP_024821285.1	4Fe-4S binding protein	GCF_000526395.1	WP_024821286.1	HCP1	TRUE	C	COG1145@1|root,COG1145@2|Bacteria,3TACM@508458|Synergistetes	binding domain protein	FeS			NZ_JAFZ01000001.1	154179	154934
WP_024821286.1	hydroxylamine reductase	GCF_000526395.1	WP_024821286.1	HCP1	FALSE	unknown		unknown	hcp			NZ_JAFZ01000001.1	154973	156619
WP_024821287.1	histidine ammonia-lyase	GCF_000526395.1	WP_024821286.1	HCP1	TRUE	E	COG2986@1|root,COG2986@2|Bacteria,3TAK7@508458|Synergistetes	TIGRFAM histidine ammonia-lyase	unknown	ko00340,ko01100,map00340,map01100	4.3.1.3	NZ_JAFZ01000001.1	156814	158346
WP_024821288.1	cyclodeaminase/cyclohydrolase family protein	GCF_000526395.1	WP_024821286.1	HCP1	TRUE	E	COG3404@1|root,COG3404@2|Bacteria,3TB0V@508458|Synergistetes	PFAM Formiminotransferase-cyclodeaminase	One carbon pool			NZ_JAFZ01000001.1	158396	159049
WP_024821288.1	cyclodeaminase/cyclohydrolase family protein	GCF_000526395.1	WP_024821286.1	HCP1	TRUE	E	COG3404@1|root,COG3404@2|Bacteria,3TB0V@508458|Synergistetes	PFAM Formiminotransferase-cyclodeaminase	One carbon pool			NZ_JAFZ01000001.1	158396	159049
WP_024821289.1	M20/M25/M40 family metallo-hydrolase	GCF_000526395.1	WP_024821286.1	HCP1	TRUE	E	COG2195@1|root,COG2195@2|Bacteria,3TADC@508458|Synergistetes	Peptidase T-like protein	unknown		3.4.11.4	NZ_JAFZ01000001.1	159148	160245
WP_024832273.1	hypothetical protein	GCF_000526495.1	WP_024832279.1	HCP1	TRUE	unknown	2CJJZ@1|root,347GY@2|Bacteria,1W0EK@1239|Firmicutes,24R0B@186801|Clostridia	unknown	unknown			NZ_JAGE01000001.1	1300312	1300740
WP_024832274.1	hypothetical protein	GCF_000526495.1	WP_024832279.1	HCP1	TRUE	unknown	2CJJZ@1|root,347GY@2|Bacteria,1W0EK@1239|Firmicutes,24R0B@186801|Clostridia	unknown	unknown			NZ_JAGE01000001.1	1300912	1301358
WP_024832275.1	hypothetical protein	GCF_000526495.1	WP_024832279.1	HCP1	TRUE	unknown		unknown	unknown			NZ_JAGE01000001.1	1301384	1301575
WP_024832276.1	hypothetical protein	GCF_000526495.1	WP_024832279.1	HCP1	TRUE	unknown	2CJJZ@1|root,347GY@2|Bacteria,1W0EK@1239|Firmicutes,24I75@186801|Clostridia	unknown	unknown			NZ_JAGE01000001.1	1301774	1302163
WP_034847240.1	hypothetical protein	GCF_000526495.1	WP_024832279.1	HCP1	TRUE	unknown	2F1JA@1|root,33UJQ@2|Bacteria,1VV0Q@1239|Firmicutes,24J1B@186801|Clostridia	unknown	unknown			NZ_JAGE01000001.1	1302248	1302613
WP_024832277.1	hemerythrin domain-containing protein	GCF_000526495.1	WP_024832279.1	HCP1	TRUE	D	COG2846@1|root,COG2846@2|Bacteria	Di-iron-containing protein involved in the repair of iron-sulfur clusters	hemerythrin			NZ_JAGE01000001.1	1302751	1303164
WP_024832278.1	nitrous oxide-stimulated promoter family protein	GCF_000526495.1	WP_024832279.1	HCP1	TRUE	S	2E4R1@1|root,32ZJK@2|Bacteria,1VEMY@1239|Firmicutes,24NDK@186801|Clostridia	Psort location Cytoplasmic, score	Regulation			NZ_JAGE01000001.1	1303280	1303600
WP_024832279.1	hydroxylamine reductase	GCF_000526495.1	WP_024832279.1	HCP1	FALSE	unknown		unknown	hcp			NZ_JAGE01000001.1	1303746	1305449
WP_044040166.1	hypothetical protein	GCF_000577895.1	WP_044040177.1	HCP1	TRUE	unknown	2EBXQ@1|root,335X2@2|Bacteria,1UGWA@1239|Firmicutes,24QJ9@186801|Clostridia,36N4C@31979|Clostridiaceae	unknown	unknown			NZ_HG917869.1	190314	190646
WP_044040167.1	VOC family protein	GCF_000577895.1	WP_044040177.1	HCP1	TRUE	S	COG2764@1|root,COG2764@2|Bacteria,1V9K0@1239|Firmicutes,24MCR@186801|Clostridia,36MXF@31979|Clostridiaceae	3-demethylubiquinone-9 3-methyltransferase	unknown			NZ_HG917869.1	190786	191211
WP_044040168.1	alpha/beta hydrolase	GCF_000577895.1	WP_044040177.1	HCP1	TRUE	S	COG1073@1|root,COG1073@2|Bacteria,1U9AI@1239|Firmicutes,24B6Z@186801|Clostridia,36F9A@31979|Clostridiaceae	Psort location Cytoplasmic, score 8.87	Hydrolase			NZ_HG917869.1	191331	192035
WP_341349779.1	SufBD protein	GCF_000577895.1	WP_044040177.1	HCP1	TRUE	unknown	2C13C@1|root,31WY0@2|Bacteria,1V9JK@1239|Firmicutes,24IVC@186801|Clostridia,36IR3@31979|Clostridiaceae	unknown	unknown			NZ_HG917869.1	192063	192509
WP_044040170.1	DJ-1/PfpI family protein	GCF_000577895.1	WP_044040177.1	HCP1	TRUE	K	COG0693@1|root,COG0693@2|Bacteria,1UST6@1239|Firmicutes,24BUS@186801|Clostridia,36I0S@31979|Clostridiaceae	DJ-1/PfpI family	unknown		3.5.1.124	NZ_HG917869.1	192789	193367
WP_044040171.1	GNAT family N-acetyltransferase	GCF_000577895.1	WP_044040177.1	HCP1	TRUE	K	COG0454@1|root,COG0456@2|Bacteria,1V8DY@1239|Firmicutes,24I09@186801|Clostridia,36JA0@31979|Clostridiaceae	Acetyltransferase (GNAT) domain	Regulation			NZ_HG917869.1	193420	193932
WP_044040172.1	helix-turn-helix domain-containing protein	GCF_000577895.1	WP_044040177.1	HCP1	TRUE	K	COG1476@1|root,COG1476@2|Bacteria,1V7TA@1239|Firmicutes,2496Q@186801|Clostridia,36UKS@31979|Clostridiaceae	Helix-turn-helix XRE-family like proteins	unknown			NZ_HG917869.1	194144	195202
WP_044040173.1	ABC transporter ATP-binding protein	GCF_000577895.1	WP_044040177.1	HCP1	TRUE	V	COG1131@1|root,COG1131@2|Bacteria,1TQIH@1239|Firmicutes,248WG@186801|Clostridia,36DUF@31979|Clostridiaceae	ABC transporter	ABC Transporter			NZ_HG917869.1	195422	196135
WP_044040174.1	hypothetical protein	GCF_000577895.1	WP_044040177.1	HCP1	TRUE	S	COG2898@1|root,COG2898@2|Bacteria,1U5FR@1239|Firmicutes,248XI@186801|Clostridia,36E5R@31979|Clostridiaceae	Psort location CytoplasmicMembrane, score	unknown			NZ_HG917869.1	196128	197720
WP_044040175.1	DUF2935 domain-containing protein	GCF_000577895.1	WP_044040177.1	HCP1	TRUE	S	2BZ6P@1|root,2Z8AB@2|Bacteria,1TRT3@1239|Firmicutes,247PA@186801|Clostridia,36EGY@31979|Clostridiaceae	Domain of unknown function (DUF2935)	unknown			NZ_HG917869.1	197896	198801
WP_044040176.1	DUF3784 domain-containing protein	GCF_000577895.1	WP_044040177.1	HCP1	TRUE	S	2DVAH@1|root,32UZ0@2|Bacteria,1VBW8@1239|Firmicutes,24S5I@186801|Clostridia,36N8S@31979|Clostridiaceae	Domain of unknown function (DUF3784)	unknown			NZ_HG917869.1	198966	199280
WP_044040177.1	hydroxylamine reductase	GCF_000577895.1	WP_044040177.1	HCP1	FALSE	unknown		unknown	hcp			NZ_HG917869.1	199423	201060
WP_044040178.1	helix-turn-helix domain-containing protein	GCF_000577895.1	WP_044040177.1	HCP1	TRUE	K	COG0662@1|root,COG2207@1|root,COG0662@2|Bacteria,COG2207@2|Bacteria,1U657@1239|Firmicutes,247V5@186801|Clostridia,36UQZ@31979|Clostridiaceae	helix_turn_helix, arabinose operon control protein	unknown			NZ_HG917869.1	201307	202173
WP_044040179.1	alpha-glucosidase	GCF_000577895.1	WP_044040177.1	HCP1	TRUE	G	COG0366@1|root,COG0366@2|Bacteria,1TP53@1239|Firmicutes,247XR@186801|Clostridia,36DZF@31979|Clostridiaceae	PFAM alpha amylase, catalytic	unknown	ko00052,ko00500,ko01100,ko04973,map00052,map00500,map01100,map04973	3.2.1.1,3.2.1.10,3.2.1.70,3.2.1.93	NZ_HG917869.1	202258	203928
WP_044040180.1	sugar O-acetyltransferase	GCF_000577895.1	WP_044040177.1	HCP1	TRUE	S	COG0110@1|root,COG0110@2|Bacteria,1TQEX@1239|Firmicutes,249KF@186801|Clostridia,36FMC@31979|Clostridiaceae	maltose O-acetyltransferase	unknown		2.3.1.79	NZ_HG917869.1	203941	204555
WP_044040181.1	phosphoribosylaminoimidazolecarboxamide formyltransferase	GCF_000577895.1	WP_044040177.1	HCP1	TRUE	F	COG0138@1|root,COG0138@2|Bacteria,1TPQ5@1239|Firmicutes,24AB8@186801|Clostridia,36DHZ@31979|Clostridiaceae	Bifunctional purine biosynthesis protein PurH	unknown	ko00230,ko00670,ko01100,ko01110,ko01130,ko01523,map00230,map00670,map01100,map01110,map01130,map01523	2.1.2.3,3.5.4.10	NZ_HG917869.1	204720	205892
WP_044040182.1	hypothetical protein	GCF_000577895.1	WP_044040177.1	HCP1	TRUE	unknown	2BEKM@1|root,328C3@2|Bacteria,1UU9C@1239|Firmicutes,25603@186801|Clostridia,36TYE@31979|Clostridiaceae	unknown	unknown			NZ_HG917869.1	206004	206501
WP_245608651.1	hydroxylamine reductase	GCF_000585395.1	WP_245608651.1	HCP1	FALSE	unknown		unknown	hcp			NZ_KK073875.1	3754015	3755706
WP_347494349.1	hypothetical protein	GCF_000586615.1	WP_037284875.1	HCP1	TRUE	S	COG3467@1|root,COG3467@2|Bacteria,1VB7Q@1239|Firmicutes,24MUQ@186801|Clostridia,3WJXN@541000|Ruminococcaceae	Pyridoxamine 5'-phosphate oxidase	unknown			NZ_JEOB01000001.1	537565	537687
WP_037284875.1	hydroxylamine reductase	GCF_000586615.1	WP_037284875.1	HCP1	FALSE	unknown		unknown	hcp			NZ_JEOB01000001.1	537684	539312
WP_037284876.1	4Fe-4S dicluster domain-containing protein	GCF_000586615.1	WP_037284875.1	HCP1	TRUE	C	COG1145@1|root,COG1145@2|Bacteria,1TPAZ@1239|Firmicutes,249NJ@186801|Clostridia,3WGU7@541000|Ruminococcaceae	4Fe-4S binding domain protein	FeS			NZ_JEOB01000001.1	539327	540022
EAL2_RS10325	DUF6465 family protein	GCF_000597865.1	WP_025436309.1	HCP1	TRUE	unknown		unknown	unknown			NZ_CP007452.1	2114671	2114886
WP_025436309.1	hydroxylamine reductase	GCF_000597865.1	WP_025436309.1	HCP1	FALSE	unknown		unknown	hcp			NZ_CP007452.1	2115124	2116779
WP_025436371.1	hydroxylamine reductase	GCF_000597865.1	WP_025436371.1	HCP1	FALSE	unknown		unknown	hcp			NZ_CP007452.1	2181394	2183103
WP_084481151.1	Mut7-C RNAse domain-containing protein	GCF_000597865.1	WP_025436371.1	HCP1	TRUE	H	COG1656@1|root,COG1656@2|Bacteria,1V62E@1239|Firmicutes,24IZW@186801|Clostridia	Mut7-C RNAse domain	unknown			NZ_CP007452.1	2183248	2184036
WP_035377356.1	polysaccharide deacetylase family protein	GCF_000601455.1	WP_084478013.1	HCP1	TRUE	G	COG0726@1|root,COG0726@2|Bacteria,1V47P@1239|Firmicutes	deacetylase	unknown			NZ_AZQP01000002.1	30143	31009
WP_084478013.1	hydroxylamine reductase	GCF_000601455.1	WP_084478013.1	HCP1	FALSE	unknown		unknown	hcp			NZ_AZQP01000002.1	31117	32766
WP_035377357.1	MBL fold metallo-hydrolase	GCF_000601455.1	WP_084478013.1	HCP1	TRUE	S	COG0491@1|root,COG0491@2|Bacteria,1V6FA@1239|Firmicutes,24JGV@186801|Clostridia,36I3Z@31979|Clostridiaceae	domain protein	Hydrolase			NZ_AZQP01000002.1	32923	33537
WP_035377359.1	hypothetical protein	GCF_000601455.1	WP_084478013.1	HCP1	TRUE	unknown		unknown	unknown			NZ_AZQP01000002.1	33594	33776
WP_035377361.1	coproporphyrinogen dehydrogenase HemZ	GCF_000601455.1	WP_084478013.1	HCP1	TRUE	H	COG0635@1|root,COG0635@2|Bacteria,1TREM@1239|Firmicutes,247JT@186801|Clostridia,36E7I@31979|Clostridiaceae	coproporphyrinogen	unknown			NZ_AZQP01000002.1	33787	35211
WP_025336976.1	hydroxylamine reductase	GCF_000612505.1	WP_025336976.1	HCP1	FALSE	unknown		unknown	hcp			NZ_CP004078.1	5072061	5073716
WP_027623821.1	hydroxylamine reductase	GCF_000619945.1	WP_027623821.1	HCP1	FALSE	unknown		unknown	hcp			NZ_JHVC01000002.1	290061	291773
WP_026895696.1	hydroxylamine reductase	GCF_000620125.1	WP_026895696.1	HCP1	FALSE	unknown		unknown	hcp			NZ_JHVL01000051.1	14467	16116
WP_026893648.1	hydroxylamine reductase	GCF_000620125.1	WP_026893648.1	HCP1	FALSE	unknown		unknown	hcp			NZ_JHVL01000001.1	176092	177738
WP_027370443.1	hydroxylamine reductase	GCF_000620765.1	WP_027370443.1	HCP1	FALSE	unknown		unknown	hcp			NZ_JIAK01000012.1	77026	78672
WP_026885510.1	APC family permease	GCF_000621745.1	WP_026885511.1	HCP1	TRUE	E	COG0531@1|root,COG0531@2|Bacteria,1TQE1@1239|Firmicutes,249N1@186801|Clostridia,36E3D@31979|Clostridiaceae	amino acid	unknown			NZ_JHXK01000008.1	316442	318280
WP_026885511.1	hydroxylamine reductase	GCF_000621745.1	WP_026885511.1	HCP1	FALSE	unknown		unknown	hcp			NZ_JHXK01000008.1	318576	320213
WP_027632589.1	UDP-N-acetylmuramoyl-L-alanine--D-glutamate ligase	GCF_000686705.1	WP_027632590.1	HCP1	TRUE	M	COG0771@1|root,COG0771@2|Bacteria,1TQ3P@1239|Firmicutes,248GS@186801|Clostridia,36DUY@31979|Clostridiaceae	Cell wall formation. Catalyzes the addition of glutamate to the nucleotide precursor UDP-N-acetylmuramoyl-L-alanine (UMA)	unknown	ko00471,ko00550,ko01100,map00471,map00550,map01100	6.3.2.9	NZ_JMLJ01000011.1	174309	175685
WP_027632590.1	hydroxylamine reductase	GCF_000686705.1	WP_027632590.1	HCP1	FALSE	unknown		unknown	hcp			NZ_JMLJ01000011.1	175877	177517
WP_026890053.1	DUF488 domain-containing protein	GCF_000687555.1	WP_334291579.1	HCP1	TRUE	K	COG3189@1|root,COG3189@2|Bacteria	MarR family transcriptional regulator	unknown			NZ_JHWJ01000001.1	257468	257899
WP_334291579.1	hydroxylamine reductase	GCF_000687555.1	WP_334291579.1	HCP1	FALSE	unknown		unknown	hcp			NZ_JHWJ01000001.1	258082	259719
WP_026890055.1	flavin reductase family protein	GCF_000687555.1	WP_334291579.1	HCP1	TRUE	S	COG1853@1|root,COG1853@2|Bacteria,1TRI4@1239|Firmicutes,24C5N@186801|Clostridia,36GFF@31979|Clostridiaceae	Flavin reductase like domain	unknown			NZ_JHWJ01000001.1	259845	260381
WP_052635909.1	DUF6465 family protein	GCF_000699585.2	WP_038261923.1	HCP1	TRUE	unknown		unknown	unknown			NZ_JJMM01000004.1	80473	80670
WP_052635910.1	universal stress protein	GCF_000699585.2	WP_038261923.1	HCP1	TRUE	T	COG0589@1|root,COG0589@2|Bacteria	AMP binding	unknown			NZ_JJMM01000004.1	80837	81355
WP_038261923.1	hydroxylamine reductase	GCF_000699585.2	WP_038261923.1	HCP1	FALSE	unknown		unknown	hcp			NZ_JJMM01000004.1	81631	83289
WP_038261926.1	ROK family protein	GCF_000699585.2	WP_038261923.1	HCP1	TRUE	G	COG1940@1|root,COG1940@2|Bacteria,1TPKW@1239|Firmicutes,248U9@186801|Clostridia,25QYP@186804|Peptostreptococcaceae	ROK family	unknown	ko00010,ko00052,ko00500,ko00520,ko00521,ko00524,ko01100,ko01110,ko01120,ko01130,ko01200,map00010,map00052,map00500,map00520,map00521,map00524,map01100,map01110,map01120,map01130,map01200	2.7.1.2	NZ_JJMM01000004.1	83524	84477
WP_038261047.1	hydroxylamine reductase	GCF_000699585.2	WP_038261047.1	HCP1	FALSE	unknown		unknown	hcp			NZ_JJMM01000002.1	160498	162201
WP_031555504.1	hydroxylamine reductase	GCF_000702205.1	WP_031555504.1	HCP1	FALSE	unknown		unknown	hcp			NZ_JNKW01000001.1	98403	100043
WP_031555512.1	hypothetical protein	GCF_000702205.1	WP_031555504.1	HCP1	TRUE	unknown	2EBZA@1|root,335YK@2|Bacteria,1VHYN@1239|Firmicutes,24RY0@186801|Clostridia	unknown	unknown			NZ_JNKW01000001.1	100173	100709
WP_031555514.1	alpha/beta hydrolase	GCF_000702205.1	WP_031555504.1	HCP1	TRUE	I	COG2267@1|root,COG2267@2|Bacteria,1V0IY@1239|Firmicutes,24BEP@186801|Clostridia	Alpha beta hydrolase	Hydrolase			NZ_JNKW01000001.1	100696	101772
WP_031555517.1	sensor domain-containing diguanylate cyclase	GCF_000702205.1	WP_031555504.1	HCP1	TRUE	T	COG2199@1|root,COG2199@2|Bacteria,1TSTI@1239|Firmicutes,24AJT@186801|Clostridia	diguanylate cyclase	unknown			NZ_JNKW01000001.1	101912	103354
WP_031555519.1	transporter substrate-binding domain-containing protein	GCF_000702205.1	WP_031555504.1	HCP1	TRUE	E	COG0834@1|root,COG0834@2|Bacteria,1UKNE@1239|Firmicutes,25C2W@186801|Clostridia	Bacterial periplasmic substrate-binding proteins	unknown	ko02010,map02010		NZ_JNKW01000001.1	103552	104253
WP_051637120.1	amino acid ABC transporter permease	GCF_000702205.1	WP_031555504.1	HCP1	TRUE	E	COG0765@1|root,COG0765@2|Bacteria,1V3V1@1239|Firmicutes,24J1V@186801|Clostridia	Binding-protein-dependent transport system inner membrane component	ABC Transporter			NZ_JNKW01000001.1	104257	104886
WP_031555522.1	hypothetical protein	GCF_000702205.1	WP_031555504.1	HCP1	TRUE	E	COG0765@1|root,COG0765@2|Bacteria,1V97D@1239|Firmicutes,24IDV@186801|Clostridia	Binding-protein-dependent transport system inner membrane component	unknown			NZ_JNKW01000001.1	104867	105103
WP_330372582.1	ATP-binding cassette domain-containing protein	GCF_000702205.1	WP_031555504.1	HCP1	TRUE	E	COG1126@1|root,COG1126@2|Bacteria,1VZHA@1239|Firmicutes,254E0@186801|Clostridia	ABC transporter	ABC Transporter			NZ_JNKW01000001.1	105115	105336
WP_330372583.1	amino acid ABC transporter ATP-binding protein	GCF_000702205.1	WP_031555504.1	HCP1	TRUE	E	COG1126@1|root,COG1126@2|Bacteria,1TNYD@1239|Firmicutes,247QZ@186801|Clostridia	abc transporter atp-binding protein	ABC Transporter	ko02010,map02010		NZ_JNKW01000001.1	105341	105868
WP_031555524.1	LysR family transcriptional regulator	GCF_000702205.1	WP_031555504.1	HCP1	TRUE	K	COG0583@1|root,COG0583@2|Bacteria,1TRVX@1239|Firmicutes,24HPS@186801|Clostridia	Psort location Cytoplasmic, score	transcriptional regulator			NZ_JNKW01000001.1	106031	106906
WP_031555534.1	NmrA family NAD(P)-binding protein	GCF_000702205.1	WP_031555504.1	HCP1	TRUE	G	COG0702@1|root,COG0702@2|Bacteria,1TT90@1239|Firmicutes,24CA7@186801|Clostridia	NmrA-like family	unknown	ko00130,ko01110,map00130,map01110	1.6.5.2	NZ_JNKW01000001.1	107109	108053
WP_029910078.1	hydroxylamine reductase	GCF_000711225.1	WP_029910078.1	HCP1	FALSE	unknown		unknown	hcp			NZ_JOMG01000001.1	257576	259198
WP_029917007.1	hypothetical protein	GCF_000711225.1	WP_029917013.1	HCP1	TRUE	unknown	2DG4U@1|root,2ZUHZ@2|Bacteria,1P7P1@1224|Proteobacteria,432VB@68525|delta/epsilon subdivisions,2WXHT@28221|Deltaproteobacteria,43VWC@69541|Desulfuromonadales	unknown	unknown			NZ_JOMG01000002.1	2934124	2934345
WP_051689834.1	hypothetical protein	GCF_000711225.1	WP_029917013.1	HCP1	TRUE	C	COG1145@1|root,COG1145@2|Bacteria,1NUEE@1224|Proteobacteria,42ZMC@68525|delta/epsilon subdivisions,2WUUG@28221|Deltaproteobacteria,43UQ0@69541|Desulfuromonadales	4fe-4S ferredoxin, iron-sulfur binding domain protein	FeS			NZ_JOMG01000002.1	2934349	2934804
WP_029917011.1	hemerythrin domain-containing protein	GCF_000711225.1	WP_029917013.1	HCP1	TRUE	P	COG3945@1|root,COG3945@2|Bacteria	hemerythrin HHE cation binding domain	hemerythrin			NZ_JOMG01000002.1	2934807	2935355
WP_029917013.1	hydroxylamine reductase	GCF_000711225.1	WP_029917013.1	HCP1	FALSE	unknown		unknown	hcp			NZ_JOMG01000002.1	2935486	2937102
WP_084167739.1	PAS domain S-box protein	GCF_000711225.1	WP_029917013.1	HCP1	TRUE	unknown		unknown	Regulation			NZ_JOMG01000002.1	2937157	2937309
WP_031515735.1	hydroxylamine reductase	GCF_000711975.1	WP_031515735.1	HCP1	FALSE	unknown		unknown	hcp			NZ_JONT01000011.1	44150	45778
WP_031515737.1	4Fe-4S binding protein	GCF_000711975.1	WP_031515735.1	HCP1	TRUE	C	COG1148@1|root,COG1148@2|Bacteria	4fe-4S ferredoxin, iron-sulfur binding domain protein	FeS	ko00680,ko01100,ko01120,ko01200,map00680,map01100,map01120,map01200	1.8.7.3,1.8.98.4,1.8.98.5,1.8.98.6	NZ_JONT01000011.1	45867	46043
WP_031515739.1	single-stranded-DNA-specific exonuclease RecJ	GCF_000711975.1	WP_031515735.1	HCP1	TRUE	L	COG0608@1|root,COG0608@2|Bacteria,1TPXE@1239|Firmicutes,247NU@186801|Clostridia,25ZYA@186807|Peptococcaceae	TIGRFAM single-stranded-DNA-specific exonuclease RecJ	unknown	ko03410,ko03430,ko03440,map03410,map03430,map03440		NZ_JONT01000011.1	46165	48393
WP_031515741.1	heavy metal translocating P-type ATPase	GCF_000711975.1	WP_031515735.1	HCP1	TRUE	P	COG2217@1|root,COG2217@2|Bacteria,1TP5S@1239|Firmicutes,247MW@186801|Clostridia,2608V@186807|Peptococcaceae	ATPase, P-type (transporting), HAD superfamily, subfamily IC	CooC	ko01524,ko04016,map01524,map04016	3.6.3.4,3.6.3.54	NZ_JONT01000011.1	48404	50872
WP_051822445.1	DUF3365 domain-containing protein	GCF_000717475.1	WP_031386984.1	HCP1	TRUE	T	COG0784@1|root,COG2198@1|root,COG5002@1|root,COG0784@2|Bacteria,COG2198@2|Bacteria,COG5002@2|Bacteria,1NC9X@1224|Proteobacteria,43BU6@68525|delta/epsilon subdivisions,2X75B@28221|Deltaproteobacteria	Histidine kinase	unknown			NZ_JPIK01000012.1	57798	59516
WP_031386984.1	hydroxylamine reductase	GCF_000717475.1	WP_031386984.1	HCP1	FALSE	unknown		unknown	hcp			NZ_JPIK01000012.1	59759	61387
WP_035235859.1	hydroxylamine reductase	GCF_000745975.1	WP_035235859.1	HCP1	FALSE	unknown		unknown	hcp			NZ_JQKJ01000002.1	26766	28409
WP_036658416.1	hydroxylamine reductase	GCF_000757885.1	WP_036658416.1	HCP1	FALSE	unknown		unknown	hcp			NZ_JQCR01000003.1	2501959	2503614
WP_081972287.1	hydroxylamine reductase	GCF_000758665.1	WP_081972287.1	HCP1	FALSE	unknown		unknown	hcp			NZ_CP009285.1	7825111	7826763
WP_038699575.1	Atu2307/SP_0267 family LLM class monooxygenase	GCF_000758685.1	WP_038699577.1	HCP1	TRUE	C	COG2141@1|root,COG2141@2|Bacteria,1TRBN@1239|Firmicutes,4HBYT@91061|Bacilli,26QCC@186822|Paenibacillaceae	Coenzyme F420-dependent N5,N10-methylene tetrahydromethanopterin reductase and related flavin-dependent oxidoreductases	unknown			NZ_CP009286.1	5465194	5466249
WP_038699577.1	hydroxylamine reductase	GCF_000758685.1	WP_038699577.1	HCP1	FALSE	unknown		unknown	hcp			NZ_CP009286.1	5466527	5468182
WP_035163363.1	hydroxylamine reductase	GCF_000761095.1	WP_035163363.1	HCP1	FALSE	unknown		unknown	hcp			NZ_AZTB01000026.1	9821	11467
WP_035163365.1	hypothetical protein	GCF_000761095.1	WP_035163363.1	HCP1	TRUE	unknown	2E5UQ@1|root,330IY@2|Bacteria,1VI50@1239|Firmicutes,24QVH@186801|Clostridia,36PJW@31979|Clostridiaceae	unknown	unknown			NZ_AZTB01000026.1	11594	11854
WP_035163366.1	MBL fold metallo-hydrolase	GCF_000761095.1	WP_035163363.1	HCP1	TRUE	J	COG1236@1|root,COG1236@2|Bacteria,1TQBH@1239|Firmicutes,248QR@186801|Clostridia,36DQZ@31979|Clostridiaceae	metallo-beta-lactamase	Hydrolase			NZ_AZTB01000026.1	11920	13551
WP_035163367.1	hypothetical protein	GCF_000761095.1	WP_035163363.1	HCP1	TRUE	unknown		unknown	unknown			NZ_AZTB01000026.1	13693	14019
WP_049686120.1	hydroxylamine reductase	GCF_000763575.1	WP_049686120.1	HCP1	FALSE	unknown		unknown	hcp			NZ_CP009170.1	2370311	2371960
WP_173402343.1	Crp/Fnr family transcriptional regulator	GCF_000763575.1	WP_049686120.1	HCP1	TRUE	K	COG0664@1|root,COG0664@2|Bacteria,1V5MZ@1239|Firmicutes,24AQS@186801|Clostridia,42JF4@68295|Thermoanaerobacterales	helix_turn_helix, cAMP Regulatory protein	transcriptional regulator	ko02020,ko02024,ko02025,ko02026,ko05111,map02020,map02024,map02025,map02026,map05111		NZ_CP009170.1	2372076	2372765
WP_049686122.1	replicative DNA helicase	GCF_000763575.1	WP_049686120.1	HCP1	TRUE	L	COG0305@1|root,COG0305@2|Bacteria,1TPCT@1239|Firmicutes,247W3@186801|Clostridia,42FJ3@68295|Thermoanaerobacterales	Participates in initiation and elongation during chromosome replication	unknown	ko03030,ko04112,map03030,map04112	3.6.4.12	NZ_CP009170.1	2372769	2374103
WP_049686123.1	50S ribosomal protein L9	GCF_000763575.1	WP_049686120.1	HCP1	TRUE	J	COG0359@1|root,COG0359@2|Bacteria,1V6QG@1239|Firmicutes,24MT6@186801|Clostridia,42GRT@68295|Thermoanaerobacterales	Binds to the 23S rRNA	unknown	ko03010,map03010		NZ_CP009170.1	2374125	2374568
WP_049686124.1	DHH family phosphoesterase	GCF_000763575.1	WP_049686120.1	HCP1	TRUE	T	COG3887@1|root,COG3887@2|Bacteria,1TPGP@1239|Firmicutes,2484R@186801|Clostridia,42FKJ@68295|Thermoanaerobacterales	PFAM phosphoesterase, RecJ domain protein	unknown			NZ_CP009170.1	2374565	2376532
WP_049686125.1	YybS family protein	GCF_000763575.1	WP_049686120.1	HCP1	TRUE	S	COG4241@1|root,COG4241@2|Bacteria,1V56D@1239|Firmicutes,24HYR@186801|Clostridia,42GF2@68295|Thermoanaerobacterales	Predicted membrane protein (DUF2232)	unknown			NZ_CP009170.1	2376551	2377459
WP_049686126.1	MazG-like family protein	GCF_000763575.1	WP_049686120.1	HCP1	TRUE	S	2EIM9@1|root,33CCJ@2|Bacteria,1VKEU@1239|Firmicutes,24W5M@186801|Clostridia,42HMC@68295|Thermoanaerobacterales	MazG-like family	unknown			NZ_CP009170.1	2377464	2377772
WP_049686127.1	30S ribosomal protein S18	GCF_000763575.1	WP_049686120.1	HCP1	TRUE	J	COG0238@1|root,COG0238@2|Bacteria,1V9XS@1239|Firmicutes,24MQV@186801|Clostridia,42GTR@68295|Thermoanaerobacterales	Binds as a heterodimer with protein S6 to the central domain of the 16S rRNA, where it helps stabilize the platform of the 30S subunit	unknown	ko03010,map03010		NZ_CP009170.1	2377853	2378119
WP_049686128.1	single-stranded DNA-binding protein	GCF_000763575.1	WP_049686120.1	HCP1	TRUE	L	COG0629@1|root,COG0629@2|Bacteria,1V3WT@1239|Firmicutes,24HF9@186801|Clostridia,42GZG@68295|Thermoanaerobacterales	Plays an important role in DNA replication, recombination and repair. Binds to ssDNA and to an array of partner proteins to recruit them to their sites of action during DNA metabolism	unknown	ko03030,ko03430,ko03440,map03030,map03430,map03440		NZ_CP009170.1	2378135	2378587
WP_049686129.1	30S ribosomal protein S6	GCF_000763575.1	WP_049686120.1	HCP1	TRUE	J	COG0360@1|root,COG0360@2|Bacteria,1VA18@1239|Firmicutes,24QZQ@186801|Clostridia,42GUD@68295|Thermoanaerobacterales	Binds together with S18 to 16S ribosomal RNA	unknown	ko03010,map03010		NZ_CP009170.1	2378619	2378906
WP_049686130.1	DUF951 domain-containing protein	GCF_000763575.1	WP_049686120.1	HCP1	TRUE	S	COG4481@1|root,COG4481@2|Bacteria,1VEQ7@1239|Firmicutes,24QKA@186801|Clostridia,42H2Y@68295|Thermoanaerobacterales	Bacterial protein of unknown function (DUF951)	unknown			NZ_CP009170.1	2378973	2379179
WP_049686131.1	small-conductance mechanosensitive channel MscS	GCF_000763575.1	WP_049686120.1	HCP1	TRUE	M	COG0668@1|root,COG0668@2|Bacteria,1TR9Z@1239|Firmicutes,24CAG@186801|Clostridia,42G1A@68295|Thermoanaerobacterales	Mechanosensitive ion channel	unknown			NZ_CP009170.1	2379259	2380110
WP_039251723.1	hydroxylamine reductase	GCF_000768605.1	WP_039251723.1	HCP1	FALSE	unknown		unknown	hcp			NZ_JENJ01000001.1	35453	37102
WP_039251727.1	methyl-accepting chemotaxis protein	GCF_000768605.1	WP_039251723.1	HCP1	TRUE	N	COG0840@1|root,COG0840@2|Bacteria,1TTBB@1239|Firmicutes,24E8E@186801|Clostridia,36EFQ@31979|Clostridiaceae	chemotaxis	One carbon pool			NZ_JENJ01000001.1	37225	38688
WP_039251727.1	methyl-accepting chemotaxis protein	GCF_000768605.1	WP_039251723.1	HCP1	TRUE	N	COG0840@1|root,COG0840@2|Bacteria,1TTBB@1239|Firmicutes,24E8E@186801|Clostridia,36EFQ@31979|Clostridiaceae	chemotaxis	One carbon pool			NZ_JENJ01000001.1	37225	38688
WP_039434981.1	hydroxylamine reductase	GCF_000768835.1	WP_039434981.1	HCP1	FALSE	unknown		unknown	hcp			NZ_JRAL01000023.1	41907	43559
WP_018964910.1	flavodoxin	GCF_000768835.1	WP_039434981.1	HCP1	TRUE	C	COG0716@1|root,COG0716@2|Bacteria,4NNTA@976|Bacteroidetes,2FST2@200643|Bacteroidia,22Y4R@171551|Porphyromonadaceae	Flavodoxin	NAD(P)/FAD-dependent oxidoreductase			NZ_JRAL01000023.1	43852	44412
WP_040193786.1	IclR family transcriptional regulator	GCF_000821305.1	WP_040193789.1	HCP1	TRUE	K	COG1414@1|root,COG1414@2|Bacteria,1V7NI@1239|Firmicutes,24JYG@186801|Clostridia,36K27@31979|Clostridiaceae	Bacterial transcriptional regulator	unknown			NZ_CCXK01000017.1	266970	267704
WP_040193787.1	ABC transporter ATP-binding protein	GCF_000821305.1	WP_040193789.1	HCP1	TRUE	P	COG1116@1|root,COG1116@2|Bacteria,1TRM6@1239|Firmicutes,248CG@186801|Clostridia,36GMS@31979|Clostridiaceae	ABC-type nitrate sulfonate bicarbonate transport system ATPase component	ABC Transporter			NZ_CCXK01000017.1	267763	268509
WP_052406552.1	ABC transporter permease	GCF_000821305.1	WP_040193789.1	HCP1	TRUE	P	COG0600@1|root,COG0600@2|Bacteria,1TRFD@1239|Firmicutes,25C7Z@186801|Clostridia,36DV8@31979|Clostridiaceae	ABC-type nitrate sulfonate bicarbonate transport system, permease component	ABC Transporter	ko02010,map02010		NZ_CCXK01000017.1	268506	269291
WP_235777809.1	nucleoside phosphorylase	GCF_000821305.1	WP_040193789.1	HCP1	TRUE	F	COG2820@1|root,COG2820@2|Bacteria,1TSEU@1239|Firmicutes,25E2U@186801|Clostridia,36UH1@31979|Clostridiaceae	Catalyzes the reversible phosphorylytic cleavage of uridine and deoxyuridine to uracil and ribose- or deoxyribose-1- phosphate. The produced molecules are then utilized as carbon and energy sources or in the rescue of pyrimidine bases for nucleotide synthesis	unknown			NZ_CCXK01000017.1	269316	270104
WP_235777810.1	ABC transporter substrate-binding protein	GCF_000821305.1	WP_040193789.1	HCP1	TRUE	P	COG0715@1|root,COG0715@2|Bacteria	thiamine-containing compound biosynthetic process	ABC Transporter			NZ_CCXK01000017.1	270149	271165
WP_042387339.1	ABC transporter permease	GCF_000821305.1	WP_040193789.1	HCP1	TRUE	P	COG0600@1|root,COG0600@2|Bacteria,1TRFD@1239|Firmicutes,25C7Z@186801|Clostridia,36WRF@31979|Clostridiaceae	Binding-protein-dependent transport system inner membrane component	ABC Transporter	ko02010,map02010		NZ_CCXK01000017.1	271202	271981
WP_040193789.1	hydroxylamine reductase	GCF_000821305.1	WP_040193789.1	HCP1	FALSE	unknown		unknown	hcp			NZ_CCXK01000017.1	272153	273877
WP_040193790.1	cupin domain-containing protein	GCF_000821305.1	WP_040193789.1	HCP1	TRUE	S	2DYF0@1|root,349ER@2|Bacteria,1VYGX@1239|Firmicutes,24PJI@186801|Clostridia,36MZ1@31979|Clostridiaceae	Cupin domain	cupin domain-containing protein			NZ_CCXK01000017.1	274107	274433
WP_197072321.1	DUF1858 domain-containing protein	GCF_000821305.1	WP_040193789.1	HCP1	TRUE	D	COG2846@1|root,COG2846@2|Bacteria,1VET8@1239|Firmicutes,24QPY@186801|Clostridia,36MJC@31979|Clostridiaceae	cluster protein-associated redox disulfide domain	FeS			NZ_CCXK01000017.1	274505	274693
WP_045218302.1	YeeE/YedE thiosulfate transporter family protein	GCF_000934745.1	WP_045219431.1	HCP1	TRUE	S	COG2391@1|root,COG2391@2|Bacteria,1PF9B@1224|Proteobacteria,42NQX@68525|delta/epsilon subdivisions,2WKDB@28221|Deltaproteobacteria	Sulphur transport	unknown			NZ_JYNO01000001.1	362088	363290
WP_045218304.1	sulfurtransferase TusA family protein	GCF_000934745.1	WP_045219431.1	HCP1	TRUE	O	COG0425@1|root,COG0425@2|Bacteria,1MZA5@1224|Proteobacteria,42VCF@68525|delta/epsilon subdivisions,2WRI6@28221|Deltaproteobacteria,2ME7G@213115|Desulfovibrionales	Belongs to the sulfur carrier protein TusA family	unknown	ko04122,map04122		NZ_JYNO01000001.1	363306	363551
WP_045218306.1	hypothetical protein	GCF_000934745.1	WP_045219431.1	HCP1	TRUE	unknown	2EMW4@1|root,33FIC@2|Bacteria,1NNFE@1224|Proteobacteria,42XUZ@68525|delta/epsilon subdivisions,2WSVM@28221|Deltaproteobacteria	unknown	unknown			NZ_JYNO01000001.1	363554	363841
WP_153306723.1	hypothetical protein	GCF_000934745.1	WP_045219431.1	HCP1	TRUE	unknown	2AI22@1|root,318FT@2|Bacteria,1NNYG@1224|Proteobacteria,42X01@68525|delta/epsilon subdivisions,2WSTE@28221|Deltaproteobacteria	unknown	unknown			NZ_JYNO01000001.1	363851	364024
WP_045218311.1	hypothetical protein	GCF_000934745.1	WP_045219431.1	HCP1	TRUE	unknown	2FIW8@1|root,34AME@2|Bacteria,1NZYV@1224|Proteobacteria,431D1@68525|delta/epsilon subdivisions,2WWT4@28221|Deltaproteobacteria	unknown	unknown			NZ_JYNO01000001.1	364076	364552
WP_045218313.1	hypothetical protein	GCF_000934745.1	WP_045219431.1	HCP1	TRUE	unknown	2DP9Z@1|root,3316S@2|Bacteria	unknown	unknown			NZ_JYNO01000001.1	364569	364910
WP_052812706.1	HPP family protein	GCF_000934745.1	WP_045219431.1	HCP1	TRUE	T	COG3448@1|root,COG3448@2|Bacteria,1MXJG@1224|Proteobacteria,42RSQ@68525|delta/epsilon subdivisions,2WNED@28221|Deltaproteobacteria,2MBBZ@213115|Desulfovibrionales	HPP family	unknown			NZ_JYNO01000001.1	365065	365259
WP_279615189.1	DUF3365 domain-containing protein	GCF_000934745.1	WP_045219431.1	HCP1	TRUE	T	COG0784@1|root,COG2198@1|root,COG5002@1|root,COG0784@2|Bacteria,COG2198@2|Bacteria,COG5002@2|Bacteria,1NC9X@1224|Proteobacteria,43BU6@68525|delta/epsilon subdivisions,2X75B@28221|Deltaproteobacteria	Histidine kinase	unknown			NZ_JYNO01000001.1	365479	367005
WP_045219431.1	hydroxylamine reductase	GCF_000934745.1	WP_045219431.1	HCP1	FALSE	unknown		unknown	hcp			NZ_JYNO01000001.1	367198	368826
WP_045218315.1	transposase	GCF_000934745.1	WP_045219431.1	HCP1	TRUE	L	COG3677@1|root,COG3677@2|Bacteria,1RFKN@1224|Proteobacteria,42RGK@68525|delta/epsilon subdivisions,2WNW7@28221|Deltaproteobacteria,2MBMW@213115|Desulfovibrionales	Transposase zinc-ribbon domain	unknown			NZ_JYNO01000001.1	368922	369764
WP_045218318.1	NapC/NirT family cytochrome c	GCF_000934745.1	WP_045219431.1	HCP1	TRUE	C	COG3005@1|root,COG3005@2|Bacteria,1RI0B@1224|Proteobacteria,42T5J@68525|delta/epsilon subdivisions,2WN86@28221|Deltaproteobacteria,2MBE4@213115|Desulfovibrionales	Cytochrome c-type protein	unknown	ko00910,ko01120,map00910,map01120		NZ_JYNO01000001.1	369873	370334
WP_244148835.1	ammonia-forming cytochrome c nitrite reductase subunit c552	GCF_000934745.1	WP_045219431.1	HCP1	TRUE	C	COG3303@1|root,COG3303@2|Bacteria,1MVJT@1224|Proteobacteria,42MPU@68525|delta/epsilon subdivisions,2WIJ1@28221|Deltaproteobacteria,2MA0H@213115|Desulfovibrionales	Catalyzes the reduction of nitrite to ammonia, consuming six electrons in the process	unknown	ko00910,ko01120,ko05132,map00910,map01120,map05132	1.7.2.2	NZ_JYNO01000001.1	370378	371880
WP_044823370.1	hydroxylamine reductase	GCF_000949285.1	WP_044823370.1	HCP1	FALSE	unknown		unknown	hcp			NZ_JYHU01000003.1	95398	97050
WP_044823371.1	biosynthetic-type acetolactate synthase large subunit	GCF_000949285.1	WP_044823370.1	HCP1	TRUE	H	COG0028@1|root,COG0028@2|Bacteria,1TQE8@1239|Firmicutes,2480U@186801|Clostridia,36DNN@31979|Clostridiaceae	Acetolactate synthase, large subunit	unknown	ko00290,ko00650,ko00660,ko00770,ko01100,ko01110,ko01130,ko01210,ko01230,map00290,map00650,map00660,map00770,map01100,map01110,map01130,map01210,map01230	2.2.1.6	NZ_JYHU01000003.1	97316	98983
WP_044823372.1	3-isopropylmalate dehydrogenase	GCF_000949285.1	WP_044823370.1	HCP1	TRUE	C	COG0473@1|root,COG0473@2|Bacteria,1TPEM@1239|Firmicutes,24A63@186801|Clostridia,36E5F@31979|Clostridiaceae	Catalyzes the oxidation of 3-carboxy-2-hydroxy-4- methylpentanoate (3-isopropylmalate) to 3-carboxy-4-methyl-2- oxopentanoate. The product decarboxylates to 4-methyl-2 oxopentanoate	unknown	ko00290,ko00660,ko01100,ko01110,ko01210,ko01230,map00290,map00660,map01100,map01110,map01210,map01230	1.1.1.85	NZ_JYHU01000003.1	99038	100114
WP_044823373.1	3-isopropylmalate dehydratase small subunit	GCF_000949285.1	WP_044823370.1	HCP1	TRUE	E	COG0066@1|root,COG0066@2|Bacteria,1V1I6@1239|Firmicutes,24FUI@186801|Clostridia,25W2J@186806|Eubacteriaceae	Catalyzes the isomerization between 2-isopropylmalate and 3-isopropylmalate, via the formation of 2-isopropylmaleate	unknown	ko00290,ko00660,ko00760,ko01100,ko01110,ko01120,ko01210,ko01230,map00290,map00660,map00760,map01100,map01110,map01120,map01210,map01230	4.2.1.33,4.2.1.35,4.2.1.85	NZ_JYHU01000003.1	100134	100628
WP_082058091.1	3-isopropylmalate dehydratase large subunit	GCF_000949285.1	WP_044823370.1	HCP1	TRUE	H	COG0065@1|root,COG0065@2|Bacteria,1TPE5@1239|Firmicutes,2484F@186801|Clostridia,36VB5@31979|Clostridiaceae	Catalyzes the isomerization between 2-isopropylmalate and 3-isopropylmalate, via the formation of 2-isopropylmaleate	unknown	ko00290,ko00660,ko00760,ko00966,ko01100,ko01110,ko01120,ko01210,ko01230,map00290,map00660,map00760,map00966,map01100,map01110,map01120,map01210,map01230	4.2.1.33,4.2.1.35,4.2.1.85	NZ_JYHU01000003.1	100643	101905
WP_044823374.1	citramalate synthase	GCF_000949285.1	WP_044823370.1	HCP1	TRUE	E	COG0119@1|root,COG0119@2|Bacteria,1TRIK@1239|Firmicutes,249Q4@186801|Clostridia,26AV3@186813|unclassified Clostridiales	LeuA allosteric (dimerisation) domain	unknown	ko00290,ko00620,ko01100,ko01110,ko01210,ko01230,map00290,map00620,map01100,map01110,map01210,map01230	2.3.3.13	NZ_JYHU01000003.1	101951	103540
WP_044823375.1	2-isopropylmalate synthase	GCF_000949285.1	WP_044823370.1	HCP1	TRUE	E	COG0119@1|root,COG0119@2|Bacteria,1TP4Y@1239|Firmicutes,2485A@186801|Clostridia,36W0M@31979|Clostridiaceae	Catalyzes the condensation of the acetyl group of acetyl-CoA with 3-methyl-2-oxobutanoate (2-oxoisovalerate) to form 3-carboxy-3-hydroxy-4-methylpentanoate (2-isopropylmalate)	unknown	ko00290,ko00620,ko01100,ko01110,ko01210,ko01230,map00290,map00620,map01100,map01110,map01210,map01230	2.3.3.13	NZ_JYHU01000003.1	103547	105070
WP_044823376.1	ketol-acid reductoisomerase	GCF_000949285.1	WP_044823370.1	HCP1	TRUE	H	COG0059@1|root,COG0059@2|Bacteria,1TPI7@1239|Firmicutes,247RH@186801|Clostridia,36DKA@31979|Clostridiaceae	Involved in the biosynthesis of branched-chain amino acids (BCAA). Catalyzes an alkyl-migration followed by a ketol- acid reduction of (S)-2-acetolactate (S2AL) to yield (R)-2,3- dihydroxy-isovalerate. In the isomerase reaction, S2AL is rearranged via a Mg-dependent methyl migration to produce 3- hydroxy-3-methyl-2-ketobutyrate (HMKB). In the reductase reaction, this 2-ketoacid undergoes a metal-dependent reduction by NADPH to yield (R)-2,3-dihydroxy-isovalerate	unknown	ko00290,ko00770,ko01100,ko01110,ko01130,ko01210,ko01230,map00290,map00770,map01100,map01110,map01130,map01210,map01230	1.1.1.86	NZ_JYHU01000003.1	105096	106088
WP_044823377.1	acetolactate synthase small subunit	GCF_000949285.1	WP_044823370.1	HCP1	TRUE	E	COG0440@1|root,COG0440@2|Bacteria,1V2AJ@1239|Firmicutes,24HZM@186801|Clostridia,36I2Y@31979|Clostridiaceae	Acetolactate synthase, small subunit	unknown	ko00290,ko00650,ko00660,ko00770,ko01100,ko01110,ko01130,ko01210,ko01230,map00290,map00650,map00660,map00770,map01100,map01110,map01130,map01210,map01230	2.2.1.6	NZ_JYHU01000003.1	106129	106611
WP_045025642.1	ATP-binding protein	GCF_000949475.1	WP_045025643.1	HCP1	TRUE	C	COG1145@1|root,COG1145@2|Bacteria,4NI4X@976|Bacteroidetes,2FN3Z@200643|Bacteroidia	4Fe-4S binding domain	FeS			NZ_JRHC01000001.1	145412	146293
WP_045025643.1	hydroxylamine reductase	GCF_000949475.1	WP_045025643.1	HCP1	FALSE	unknown		unknown	hcp			NZ_JRHC01000001.1	146383	148038
WP_045174639.1	ATP-binding protein	GCF_000955725.1	WP_045174640.1	HCP1	TRUE	C	COG1145@1|root,COG1145@2|Bacteria,1TPAZ@1239|Firmicutes,249NJ@186801|Clostridia,42J7A@68295|Thermoanaerobacterales	4Fe-4S binding domain	FeS			NZ_LACM01000001.1	1415769	1416497
WP_045174640.1	hydroxylamine reductase	GCF_000955725.1	WP_045174640.1	HCP1	FALSE	unknown		unknown	hcp			NZ_LACM01000001.1	1416547	1418196
WP_045176050.1	DUF2294 domain-containing protein	GCF_000955725.1	WP_045174640.1	HCP1	TRUE	S	COG5609@1|root,COG5609@2|Bacteria,1V6YC@1239|Firmicutes,24NTI@186801|Clostridia,42IDS@68295|Thermoanaerobacterales	Uncharacterized conserved protein (DUF2294)	unknown			NZ_LACM01000001.1	1418444	1418806
WP_045174641.1	hypothetical protein	GCF_000955725.1	WP_045174640.1	HCP1	TRUE	unknown		unknown	unknown			NZ_LACM01000001.1	1418950	1419375
WP_045174642.1	DUF4914 family protein	GCF_000955725.1	WP_045174640.1	HCP1	TRUE	S	28I0T@1|root,2Z85H@2|Bacteria,1TQRJ@1239|Firmicutes,247Z4@186801|Clostridia,42F3E@68295|Thermoanaerobacterales	Domain of unknown function (DUF4914)	unknown			NZ_LACM01000001.1	1419408	1421276
WP_082054710.1	5-(carboxyamino)imidazole ribonucleotide synthase	GCF_000955725.1	WP_045174640.1	HCP1	TRUE	F	COG0026@1|root,COG0026@2|Bacteria,1TQCD@1239|Firmicutes,24ASU@186801|Clostridia,42F7J@68295|Thermoanaerobacterales	Catalyzes the ATP-dependent conversion of 5- aminoimidazole ribonucleotide (AIR) and HCO(3)(-) to N5- carboxyaminoimidazole ribonucleotide (N5-CAIR)	unknown	ko00230,ko01100,ko01110,ko01130,map00230,map01100,map01110,map01130	6.3.4.18	NZ_LACM01000001.1	1421325	1422536
WP_045174643.1	5-(carboxyamino)imidazole ribonucleotide mutase	GCF_000955725.1	WP_045174640.1	HCP1	TRUE	F	COG0041@1|root,COG0041@2|Bacteria,1V1MV@1239|Firmicutes,24HCB@186801|Clostridia,42G1V@68295|Thermoanaerobacterales	Catalyzes the conversion of N5-carboxyaminoimidazole ribonucleotide (N5-CAIR) to 4-carboxy-5-aminoimidazole ribonucleotide (CAIR)	unknown	ko00230,ko01100,ko01110,ko01130,map00230,map01100,map01110,map01130	5.4.99.18	NZ_LACM01000001.1	1422541	1423068
WP_045174644.1	OFA family MFS transporter	GCF_000955725.1	WP_045174640.1	HCP1	TRUE	G	COG2271@1|root,COG2271@2|Bacteria,1V0WU@1239|Firmicutes,25E6S@186801|Clostridia,42GB3@68295|Thermoanaerobacterales	PFAM major facilitator superfamily MFS_1	Transporter			NZ_LACM01000001.1	1423065	1424294
WP_167333826.1	hypothetical protein	GCF_000955725.1	WP_045174640.1	HCP1	TRUE	unknown		unknown	unknown			NZ_LACM01000001.1	1424314	1424460
WP_029160083.1	hydroxylamine reductase	GCF_000968375.1	WP_029160083.1	HCP1	FALSE	unknown		unknown	hcp			NZ_CP009933.1	1661901	1663616
WP_029160084.1	GGDEF domain-containing protein	GCF_000968375.1	WP_029160083.1	HCP1	TRUE	T	COG2199@1|root,COG2199@2|Bacteria,1V557@1239|Firmicutes,24FBI@186801|Clostridia,36JDT@31979|Clostridiaceae	diguanylate cyclase	Regulation			NZ_CP009933.1	1663849	1664607
WP_029160085.1	MFS transporter	GCF_000968375.1	WP_029160083.1	HCP1	TRUE	E	COG0477@1|root,COG2814@2|Bacteria,1TRDJ@1239|Firmicutes,24CDY@186801|Clostridia,36EC4@31979|Clostridiaceae	Transmembrane secretion effector	Transporter			NZ_CP009933.1	1664628	1665869
WP_242861013.1	M20 family metallopeptidase	GCF_000968375.1	WP_029160083.1	HCP1	TRUE	E	COG1473@1|root,COG1473@2|Bacteria,1TPD7@1239|Firmicutes,248AH@186801|Clostridia,36GN2@31979|Clostridiaceae	Peptidase dimerisation domain	unknown			NZ_CP009933.1	1666075	1667226
WP_029160087.1	metallophosphoesterase	GCF_000968375.1	WP_029160083.1	HCP1	TRUE	S	COG1408@1|root,COG1408@2|Bacteria,1TS43@1239|Firmicutes,248XA@186801|Clostridia,36WWR@31979|Clostridiaceae	PFAM Metallophosphoesterase	unknown			NZ_CP009933.1	1667355	1668530
WP_046214079.1	hypothetical protein	GCF_000971965.1	WP_046214080.1	HCP1	TRUE	unknown	29QUR@1|root,30BUS@2|Bacteria,1U8PQ@1239|Firmicutes,4IIMR@91061|Bacilli,270AH@186822|Paenibacillaceae	unknown	unknown			NZ_LAQP01000001.1	221368	221607
WP_046214080.1	hydroxylamine reductase	GCF_000971965.1	WP_046214080.1	HCP1	FALSE	unknown		unknown	hcp			NZ_LAQP01000001.1	221672	223366
WP_062127503.1	hydroxylamine reductase	GCF_000974365.1	WP_062127503.1	HCP1	FALSE	unknown		unknown	hcp			NZ_BAZW01000047.1	8750	10381
WP_062127505.1	ATP-binding protein	GCF_000974365.1	WP_062127503.1	HCP1	TRUE	C	COG1145@1|root,COG1145@2|Bacteria,4NI4X@976|Bacteroidetes,2FN3Z@200643|Bacteroidia,3XJS3@558415|Marinilabiliaceae	4Fe-4S binding domain	FeS			NZ_BAZW01000047.1	10515	11399
WP_020429999.1	hypothetical protein	GCF_000981585.1	WP_020430004.1	HCP1	TRUE	unknown	2DVHY@1|root,33W01@2|Bacteria,1VYEZ@1239|Firmicutes,4I6R5@91061|Bacilli,26UEJ@186822|Paenibacillaceae	unknown	unknown			NZ_LN831776.1	7552283	7553401
WP_020430000.1	cell wall metabolism sensor histidine kinase WalK	GCF_000981585.1	WP_020430004.1	HCP1	TRUE	T	COG0642@1|root,COG2205@2|Bacteria,1TRD2@1239|Firmicutes,4HUVN@91061|Bacilli,26UZQ@186822|Paenibacillaceae	Histidine kinase	unknown			NZ_LN831776.1	7553463	7554818
WP_020430002.1	response regulator transcription factor	GCF_000981585.1	WP_020430004.1	HCP1	TRUE	T	COG0745@1|root,COG0745@2|Bacteria,1TT73@1239|Firmicutes,4HCQH@91061|Bacilli,26RFX@186822|Paenibacillaceae	response regulator	transcriptional regulator			NZ_LN831776.1	7554826	7555485
WP_020430004.1	hydroxylamine reductase	GCF_000981585.1	WP_020430004.1	HCP1	FALSE	unknown		unknown	hcp			NZ_LN831776.1	7555663	7557315
WP_025695570.1	hydroxylamine reductase	GCF_000993825.1	WP_025695570.1	HCP1	FALSE	unknown		unknown	hcp			NZ_CP011114.1	4539270	4540925
WP_047808802.1	hydroxylamine reductase	GCF_001029285.1	WP_047808802.1	HCP1	FALSE	unknown		unknown	hcp			NZ_LDZY01000003.1	71567	73210
WP_007058895.1	leucine-rich repeat domain-containing protein	GCF_001038625.1	WP_007058892.1	HCP1	TRUE	M	COG4886@1|root,COG4886@2|Bacteria,1V3UH@1239|Firmicutes,24K2H@186801|Clostridia,36H00@31979|Clostridiaceae	leucine-rich repeat-containing protein typical subtype	unknown	ko05100,map05100		NZ_CP011803.1	749087	750352
WP_007058894.1	LL-diaminopimelate aminotransferase	GCF_001038625.1	WP_007058892.1	HCP1	TRUE	E	COG0436@1|root,COG0436@2|Bacteria,1TQD6@1239|Firmicutes,24969@186801|Clostridia,36DC2@31979|Clostridiaceae	Involved in the synthesis of meso-diaminopimelate (m-DAP or DL-DAP), required for both lysine and peptidoglycan biosynthesis. Catalyzes the direct conversion of tetrahydrodipicolinate to LL-diaminopimelate	unknown	ko00300,ko01100,ko01110,ko01130,ko01230,map00300,map01100,map01110,map01130,map01230	2.6.1.83	NZ_CP011803.1	750593	751807
WP_007058893.1	SAM-dependent methyltransferase	GCF_001038625.1	WP_007058892.1	HCP1	TRUE	J	COG2263@1|root,COG2263@2|Bacteria,1TQUZ@1239|Firmicutes,248AM@186801|Clostridia,36FS6@31979|Clostridiaceae	Methyltransferase domain	unknown			NZ_CP011803.1	751854	753023
WP_007058892.1	hydroxylamine reductase	GCF_001038625.1	WP_007058892.1	HCP1	FALSE	unknown		unknown	hcp			NZ_CP011803.1	753313	754941
WP_007058891.1	EamA family transporter	GCF_001038625.1	WP_007058892.1	HCP1	TRUE	S	arCOG06631@1|root,32RY6@2|Bacteria,1V8RP@1239|Firmicutes,24MV5@186801|Clostridia,36KXB@31979|Clostridiaceae	EamA-like transporter family	unknown			NZ_CP011803.1	755071	755496
WP_007060678.1	metallophosphoesterase	GCF_001038625.1	WP_007060670.1	HCP1	TRUE	S	COG1408@1|root,COG1408@2|Bacteria,1TS43@1239|Firmicutes,248XA@186801|Clostridia,36WWR@31979|Clostridiaceae	PFAM Metallophosphoesterase	unknown			NZ_CP011803.1	1610866	1612050
WP_007060677.1	ABC transporter ATP-binding protein	GCF_001038625.1	WP_007060670.1	HCP1	TRUE	V	COG1131@1|root,COG1131@2|Bacteria,1TP4J@1239|Firmicutes,253U3@186801|Clostridia,36E29@31979|Clostridiaceae	ABC transporter	ABC Transporter	ko02010,ko02020,ko02024,map02010,map02020,map02024		NZ_CP011803.1	1612095	1613006
WP_007065194.1	ABC transporter permease	GCF_001038625.1	WP_007060670.1	HCP1	TRUE	S	COG1277@1|root,COG1277@2|Bacteria,1TRV1@1239|Firmicutes,24DH8@186801|Clostridia,36DVD@31979|Clostridiaceae	ABC-2 family transporter protein	ABC Transporter			NZ_CP011803.1	1613025	1614029
WP_007060675.1	SGNH/GDSL hydrolase family protein	GCF_001038625.1	WP_007060670.1	HCP1	TRUE	E	COG2755@1|root,COG2755@2|Bacteria,1V76B@1239|Firmicutes,24CUY@186801|Clostridia,36GM6@31979|Clostridiaceae	GDSL-like Lipase/Acylhydrolase	unknown			NZ_CP011803.1	1614074	1614901
WP_007060674.1	hypothetical protein	GCF_001038625.1	WP_007060670.1	HCP1	TRUE	unknown	2BNX7@1|root,32HM6@2|Bacteria,1V9A7@1239|Firmicutes,24HSM@186801|Clostridia,36KBF@31979|Clostridiaceae	unknown	unknown			NZ_CP011803.1	1614948	1615448
WP_007060673.1	M20 family metallopeptidase	GCF_001038625.1	WP_007060670.1	HCP1	TRUE	E	COG1473@1|root,COG1473@2|Bacteria,1TPD7@1239|Firmicutes,248AH@186801|Clostridia,36GN2@31979|Clostridiaceae	Peptidase dimerisation domain	unknown			NZ_CP011803.1	1615472	1616638
WP_007060672.1	MFS transporter	GCF_001038625.1	WP_007060670.1	HCP1	TRUE	E	COG0477@1|root,COG2814@2|Bacteria,1TRDJ@1239|Firmicutes,24CDY@186801|Clostridia,36EC4@31979|Clostridiaceae	Transmembrane secretion effector	Transporter			NZ_CP011803.1	1616844	1618085
WP_007060671.1	GGDEF domain-containing protein	GCF_001038625.1	WP_007060670.1	HCP1	TRUE	T	COG2199@1|root,COG2199@2|Bacteria,1V557@1239|Firmicutes,24FBI@186801|Clostridia,36JDT@31979|Clostridiaceae	diguanylate cyclase	Regulation			NZ_CP011803.1	1618106	1618864
WP_007060670.1	hydroxylamine reductase	GCF_001038625.1	WP_007060670.1	HCP1	FALSE	unknown		unknown	hcp			NZ_CP011803.1	1619118	1620833
WP_007060626.1	Crp/Fnr family transcriptional regulator	GCF_001038625.1	WP_007060625.1	HCP1	TRUE	K	COG0664@1|root,COG0664@2|Bacteria,1V5MZ@1239|Firmicutes,24AQS@186801|Clostridia,36G37@31979|Clostridiaceae	Transcriptional regulator, Crp Fnr family(	transcriptional regulator			NZ_CP011803.1	3966849	3967562
WP_007060625.1	hydroxylamine reductase	GCF_001038625.1	WP_007060625.1	HCP1	FALSE	unknown		unknown	hcp			NZ_CP011803.1	3967720	3969423
WP_048571374.1	hydroxylamine reductase	GCF_001047375.1	WP_048571374.1	HCP1	FALSE	unknown		unknown	hcp			NZ_LFVU01000028.1	224477	226111
WP_048595476.1	Rrf2 family transcriptional regulator	GCF_001049755.1	WP_048595478.1	HCP1	TRUE	K	COG1959@1|root,COG1959@2|Bacteria	2 iron, 2 sulfur cluster binding	transcriptional regulator			NZ_CVLB01000002.1	382040	382477
WP_048595478.1	hydroxylamine reductase	GCF_001049755.1	WP_048595478.1	HCP1	FALSE	unknown		unknown	hcp			NZ_CVLB01000002.1	382513	384162
WP_050697479.1	ATP-binding protein	GCF_001261775.1	WP_195891781.1	HCP1	TRUE	C	COG1145@1|root,COG1145@2|Bacteria,1TPAZ@1239|Firmicutes,249NJ@186801|Clostridia,3WGU7@541000|Ruminococcaceae	4Fe-4S binding domain protein	FeS			NZ_LN868536.1	620002	620700
WP_195891781.1	hydroxylamine reductase	GCF_001261775.1	WP_195891781.1	HCP1	FALSE	unknown		unknown	hcp			NZ_LN868536.1	620721	622319
WP_052222494.1	hydroxylamine reductase	GCF_001263795.1	WP_052222494.1	HCP1	FALSE	unknown		unknown	hcp			NZ_LHUR01000036.1	152613	154316
WP_052222495.1	peptide-methionine (R)-S-oxide reductase MsrB	GCF_001263795.1	WP_052222494.1	HCP1	TRUE	O	COG0229@1|root,COG0229@2|Bacteria,1UPN0@1239|Firmicutes,25HJF@186801|Clostridia,36IR9@31979|Clostridiaceae	methionine sulfoxide reductase	unknown		1.8.4.11,1.8.4.12	NZ_LHUR01000036.1	154443	154952
CLHOM_RS14945	hypothetical protein	GCF_001263795.1	WP_052222494.1	HCP1	TRUE	unknown		unknown	unknown			NZ_LHUR01000036.1	155028	155367
WP_175478667.1	hypothetical protein	GCF_001263795.1	WP_052222494.1	HCP1	TRUE	unknown	291CW@1|root,2ZNZR@2|Bacteria,1W438@1239|Firmicutes,24RU4@186801|Clostridia,36MZW@31979|Clostridiaceae	unknown	unknown			NZ_LHUR01000036.1	155367	155531
WP_052222762.1	hydroxylamine reductase	GCF_001263795.1	WP_052222762.1	HCP1	FALSE	unknown		unknown	hcp			NZ_LHUR01000042.1	278069	279715
WP_052222763.1	methyl-accepting chemotaxis protein	GCF_001263795.1	WP_052222762.1	HCP1	TRUE	N	COG0840@1|root,COG0840@2|Bacteria,1TTBB@1239|Firmicutes,24E8E@186801|Clostridia,36EFQ@31979|Clostridiaceae	chemotaxis	One carbon pool			NZ_LHUR01000042.1	279855	281318
WP_052222763.1	methyl-accepting chemotaxis protein	GCF_001263795.1	WP_052222762.1	HCP1	TRUE	N	COG0840@1|root,COG0840@2|Bacteria,1TTBB@1239|Firmicutes,24E8E@186801|Clostridia,36EFQ@31979|Clostridiaceae	chemotaxis	One carbon pool			NZ_LHUR01000042.1	279855	281318
WP_053183184.1	ATP-binding protein	GCF_001270965.1	WP_053183187.1	HCP1	TRUE	C	COG1145@1|root,COG1145@2|Bacteria,4NI4X@976|Bacteroidetes,2FN3Z@200643|Bacteroidia	4Fe-4S binding domain	FeS			NZ_LGIA01000149.1	120453	121343
WP_053183187.1	hydroxylamine reductase	GCF_001270965.1	WP_053183187.1	HCP1	FALSE	unknown		unknown	hcp			NZ_LGIA01000149.1	121602	123266
WP_054400838.1	hydroxylamine reductase	GCF_001277345.1	WP_054400838.1	HCP1	FALSE	unknown		unknown	hcp			NZ_LIUT01000001.1	111722	113407
WP_279330654.1	hydroxylamine reductase	GCF_001278055.1	WP_279330654.1	HCP1	FALSE	unknown		unknown	hcp			NZ_CP010802.1	560888	562528
WP_198300388.1	hydroxylamine reductase	GCF_001278055.1	WP_198300388.1	HCP1	FALSE	unknown		unknown	hcp			NZ_CP010802.1	1885249	1886874
WP_053984315.1	hydroxylamine reductase	GCF_001282685.1	WP_053984315.1	HCP1	FALSE	unknown		unknown	hcp			NZ_LN875035.1	1024879	1026738
WP_110943056.1	recombinase family protein	GCF_001282725.1	WP_053956333.1	HCP1	TRUE	L	COG1961@1|root,COG1961@2|Bacteria,1TPBH@1239|Firmicutes,248J7@186801|Clostridia,21Y50@1506553|Lachnoclostridium	COG COG1961 Site-specific recombinases, DNA invertase Pin homologs	unknown			NZ_LN876587.1	105174	106826
WP_053956331.1	ferredoxin	GCF_001282725.1	WP_053956333.1	HCP1	TRUE	C	COG1141@1|root,COG1141@2|Bacteria,1VKVT@1239|Firmicutes,24RTU@186801|Clostridia	ferredoxin	Ferredoxin			NZ_LN876587.1	106983	107171
WP_053956332.1	cupin domain-containing protein	GCF_001282725.1	WP_053956333.1	HCP1	TRUE	S	COG1917@1|root,COG1917@2|Bacteria,1V6IB@1239|Firmicutes,24JTU@186801|Clostridia,25WYX@186806|Eubacteriaceae	Cupin domain	cupin domain-containing protein			NZ_LN876587.1	107183	107524
WP_053956333.1	hydroxylamine reductase	GCF_001282725.1	WP_053956333.1	HCP1	FALSE	unknown		unknown	hcp			NZ_LN876587.1	107581	109425
WP_199872985.1	hypothetical protein	GCF_001282725.1	WP_053956333.1	HCP1	TRUE	S	2B9GQ@1|root,322UQ@2|Bacteria,1V748@1239|Firmicutes,24JPR@186801|Clostridia,36F7P@31979|Clostridiaceae	Psort location Cytoplasmic, score	unknown			NZ_LN876587.1	109462	110103
WP_053956335.1	hemerythrin domain-containing protein	GCF_001282725.1	WP_053956333.1	HCP1	TRUE	P	COG3945@1|root,COG3945@2|Bacteria	hemerythrin HHE cation binding domain	hemerythrin			NZ_LN876587.1	110100	110657
WP_199872986.1	DUF2249 domain-containing protein	GCF_001282725.1	WP_053956333.1	HCP1	TRUE	S	2DBJS@1|root,2Z9NF@2|Bacteria,1UM2A@1239|Firmicutes	Uncharacterized conserved protein (DUF2249)	unknown			NZ_LN876587.1	110682	111368
WP_053956336.1	Crp/Fnr family transcriptional regulator	GCF_001282725.1	WP_053956333.1	HCP1	TRUE	K	COG0664@1|root,COG0664@2|Bacteria,1TSP9@1239|Firmicutes,24FRD@186801|Clostridia,3WIW5@541000|Ruminococcaceae	Cyclic nucleotide-binding domain protein	transcriptional regulator			NZ_LN876587.1	111580	112245
WP_053956786.1	ABC transporter substrate-binding protein	GCF_001282725.1	WP_053956789.1	HCP1	TRUE	P	COG1840@1|root,COG1840@2|Bacteria,1TYKR@1239|Firmicutes,249E2@186801|Clostridia,36G38@31979|Clostridiaceae	Bacterial extracellular solute-binding protein	ABC Transporter			NZ_LN876587.1	635151	636398
WP_053956787.1	GTP-binding protein	GCF_001282725.1	WP_053956789.1	HCP1	TRUE	K	COG0378@1|root,COG0378@2|Bacteria,1TQK4@1239|Firmicutes,248ZP@186801|Clostridia,36DIV@31979|Clostridiaceae	cobalamin synthesis protein, P47K	unknown			NZ_LN876587.1	636395	637096
WP_330375445.1	ATP-binding cassette domain-containing protein	GCF_001282725.1	WP_053956789.1	HCP1	TRUE	V	COG1136@1|root,COG1136@2|Bacteria,1TPRH@1239|Firmicutes,24B0U@186801|Clostridia,36FCQ@31979|Clostridiaceae	PFAM ABC transporter	ABC Transporter			NZ_LN876587.1	637083	638099
WP_053956789.1	hydroxylamine reductase	GCF_001282725.1	WP_053956789.1	HCP1	FALSE	unknown		unknown	hcp			NZ_LN876587.1	638198	639847
WP_199873010.1	hypothetical protein	GCF_001282725.1	WP_053956789.1	HCP1	TRUE	unknown		unknown	unknown			NZ_LN876587.1	639968	640114
WP_054032326.1	hypothetical protein	GCF_001293685.1	WP_054032340.1	HCP1	TRUE	unknown		unknown	unknown			NZ_BCAG01000003.1	2798908	2799225
WP_054032327.1	tellurite resistance/C4-dicarboxylate transporter family protein	GCF_001293685.1	WP_054032340.1	HCP1	TRUE	P	COG1275@1|root,COG1275@2|Bacteria,1MXP2@1224|Proteobacteria,42MTR@68525|delta/epsilon subdivisions,2WIS5@28221|Deltaproteobacteria,2MN1I@213118|Desulfobacterales	Voltage-dependent anion channel	unknown			NZ_BCAG01000003.1	2799235	2800344
WP_054032328.1	IS4 family transposase	GCF_001293685.1	WP_054032340.1	HCP1	TRUE	L	COG3385@1|root,COG3385@2|Bacteria,1PMXF@1224|Proteobacteria,43B8Z@68525|delta/epsilon subdivisions,2X6NB@28221|Deltaproteobacteria,2MPI8@213118|Desulfobacterales	PFAM transposase IS4 family protein	unknown			NZ_BCAG01000003.1	2800524	2801708
WP_054032329.1	dihydroorotate dehydrogenase-like protein	GCF_001293685.1	WP_054032340.1	HCP1	TRUE	F	COG0167@1|root,COG0167@2|Bacteria,1MXER@1224|Proteobacteria,42QNP@68525|delta/epsilon subdivisions,2WMX5@28221|Deltaproteobacteria,2MMTR@213118|Desulfobacterales	Catalyzes the conversion of dihydroorotate to orotate	unknown	ko00240,ko01100,map00240,map01100	1.3.98.1	NZ_BCAG01000003.1	2801868	2802860
WP_054032330.1	hemerythrin domain-containing protein	GCF_001293685.1	WP_054032340.1	HCP1	TRUE	S	COG3945@1|root,COG3945@2|Bacteria,1RG8J@1224|Proteobacteria,42S6P@68525|delta/epsilon subdivisions,2WNYW@28221|Deltaproteobacteria	PFAM Hemerythrin HHE cation binding domain protein	hemerythrin			NZ_BCAG01000003.1	2802902	2803459
WP_054032331.1	nitric-oxide reductase large subunit	GCF_001293685.1	WP_054032340.1	HCP1	TRUE	P	COG3256@1|root,COG3256@2|Bacteria,1MVT1@1224|Proteobacteria,42NBM@68525|delta/epsilon subdivisions,2WKTG@28221|Deltaproteobacteria	PFAM Cytochrome c oxidase, subunit I	unknown	ko00910,ko01120,map00910,map01120	1.7.2.5	NZ_BCAG01000003.1	2803473	2805758
WP_054032332.1	hypothetical protein	GCF_001293685.1	WP_054032340.1	HCP1	TRUE	E	COG0620@1|root,COG0620@2|Bacteria,1QB3M@1224|Proteobacteria,42NP4@68525|delta/epsilon subdivisions,2WK9Z@28221|Deltaproteobacteria,2MJ74@213118|Desulfobacterales	Catalyzes the transfer of a methyl group from 5- methyltetrahydrofolate to homocysteine resulting in methionine formation	unknown			NZ_BCAG01000003.1	2805872	2806900
WP_054032333.1	dihydroorotate dehydrogenase-like protein	GCF_001293685.1	WP_054032340.1	HCP1	TRUE	F	COG0167@1|root,COG0167@2|Bacteria,1MXER@1224|Proteobacteria,42QNP@68525|delta/epsilon subdivisions,2WMX5@28221|Deltaproteobacteria,2MMTR@213118|Desulfobacterales	Catalyzes the conversion of dihydroorotate to orotate	unknown	ko00240,ko01100,map00240,map01100	1.3.98.1	NZ_BCAG01000003.1	2806955	2807980
WP_054032334.1	ABC transporter ATP-binding protein	GCF_001293685.1	WP_054032340.1	HCP1	TRUE	V	COG1136@1|root,COG1136@2|Bacteria,1MU45@1224|Proteobacteria,4308T@68525|delta/epsilon subdivisions,2X5CQ@28221|Deltaproteobacteria	PFAM ABC transporter	ABC Transporter			NZ_BCAG01000003.1	2808000	2808704
WP_054032335.1	ABC transporter permease	GCF_001293685.1	WP_054032340.1	HCP1	TRUE	M	COG4591@1|root,COG4591@2|Bacteria,1R4Q2@1224|Proteobacteria,42NUK@68525|delta/epsilon subdivisions,2WJTJ@28221|Deltaproteobacteria,2MIYA@213118|Desulfobacterales	MacB-like periplasmic core domain	ABC Transporter			NZ_BCAG01000003.1	2808697	2809935
WP_054032336.1	outer membrane lipoprotein-sorting protein	GCF_001293685.1	WP_054032340.1	HCP1	TRUE	M	COG2834@1|root,COG2834@2|Bacteria,1R5CY@1224|Proteobacteria,42PWK@68525|delta/epsilon subdivisions,2WKW1@28221|Deltaproteobacteria	Outer membrane lipoprotein-sorting protein	unknown			NZ_BCAG01000003.1	2809988	2810719
WP_152972034.1	hypothetical protein	GCF_001293685.1	WP_054032340.1	HCP1	TRUE	unknown	28IZT@1|root,2Z8X3@2|Bacteria,1R4RF@1224|Proteobacteria,42QV2@68525|delta/epsilon subdivisions,2WMYU@28221|Deltaproteobacteria	unknown	unknown			NZ_BCAG01000003.1	2810747	2812021
WP_076750612.1	CBS domain-containing protein	GCF_001293685.1	WP_054032340.1	HCP1	TRUE	T	COG3448@1|root,COG3448@2|Bacteria,1Q1A8@1224|Proteobacteria,42SIQ@68525|delta/epsilon subdivisions,2WPF0@28221|Deltaproteobacteria,2MKBJ@213118|Desulfobacterales	PFAM CBS domain	Regulation			NZ_BCAG01000003.1	2812070	2812675
WP_054032338.1	HPP family protein	GCF_001293685.1	WP_054032340.1	HCP1	TRUE	T	COG3448@1|root,COG3448@2|Bacteria,1MXJG@1224|Proteobacteria,42RSQ@68525|delta/epsilon subdivisions,2WNED@28221|Deltaproteobacteria,2MJRX@213118|Desulfobacterales	PFAM HPP family	unknown			NZ_BCAG01000003.1	2812688	2813224
WP_054032339.1	FprA family A-type flavoprotein	GCF_001293685.1	WP_054032340.1	HCP1	TRUE	C	COG0426@1|root,COG0426@2|Bacteria,1NDXY@1224|Proteobacteria,42N11@68525|delta/epsilon subdivisions,2WJ8Z@28221|Deltaproteobacteria,2MI4R@213118|Desulfobacterales	PFAM Metallo-beta-lactamase superfamily	NAD(P)/FAD-dependent oxidoreductase			NZ_BCAG01000003.1	2813265	2814443
WP_054032340.1	hydroxylamine reductase	GCF_001293685.1	WP_054032340.1	HCP1	FALSE	unknown		unknown	hcp			NZ_BCAG01000003.1	2814570	2816213
WP_054032341.1	adenylate/guanylate cyclase domain-containing protein	GCF_001293685.1	WP_054032340.1	HCP1	TRUE	T	COG2114@1|root,COG2114@2|Bacteria	Pfam Adenylate and Guanylate cyclase catalytic domain	unknown	ko00230,ko02025,ko04113,ko04213,map00230,map02025,map04113,map04213	4.6.1.1	NZ_BCAG01000003.1	2816348	2817553
WP_054032342.1	flavin reductase family protein	GCF_001293685.1	WP_054032340.1	HCP1	TRUE	S	COG1853@1|root,COG1853@2|Bacteria,1RAIQ@1224|Proteobacteria,42RZG@68525|delta/epsilon subdivisions,2WNTA@28221|Deltaproteobacteria,2MQKN@213462|Syntrophobacterales	Flavin reductase like domain	unknown			NZ_BCAG01000003.1	2817598	2818167
WP_045726087.1	DUF4003 family protein	GCF_001298225.1	WP_054199413.1	HCP1	TRUE	S	28IH1@1|root,2Z8IC@2|Bacteria,1TSE5@1239|Firmicutes,249UI@186801|Clostridia,36DYP@31979|Clostridiaceae	Protein of unknown function (DUF4003)	unknown			NZ_LGRR01000003.1	370511	371479
WP_054199410.1	DNA polymerase IV	GCF_001298225.1	WP_054199413.1	HCP1	TRUE	L	COG0389@1|root,COG0389@2|Bacteria,1TP42@1239|Firmicutes,24855@186801|Clostridia,36E0M@31979|Clostridiaceae	Poorly processive, error-prone DNA polymerase involved in untargeted mutagenesis. Copies undamaged DNA at stalled replication forks, which arise in vivo from mismatched or misaligned primer ends. These misaligned primers can be extended by PolIV. Exhibits no 3'-5' exonuclease (proofreading) activity. May be involved in translesional synthesis, in conjunction with the beta clamp from PolIII	unknown		2.7.7.7	NZ_LGRR01000003.1	371497	372543
WP_054199411.1	deoxyribose-phosphate aldolase	GCF_001298225.1	WP_054199413.1	HCP1	TRUE	F	COG0274@1|root,COG0274@2|Bacteria,1TPAJ@1239|Firmicutes,249XB@186801|Clostridia,36DTB@31979|Clostridiaceae	Catalyzes a reversible aldol reaction between acetaldehyde and D-glyceraldehyde 3-phosphate to generate 2-deoxy- D-ribose 5-phosphate	unknown	ko00030,map00030	4.1.2.4	NZ_LGRR01000003.1	372651	373325
WP_054199412.1	AAA family ATPase	GCF_001298225.1	WP_054199413.1	HCP1	TRUE	O	COG1067@1|root,COG1067@2|Bacteria,1TQT5@1239|Firmicutes,248NE@186801|Clostridia,36E00@31979|Clostridiaceae	Belongs to the peptidase S16 family	CooC			NZ_LGRR01000003.1	373498	375786
WP_039310613.1	anti-sigma F factor antagonist	GCF_001298225.1	WP_054199413.1	HCP1	TRUE	T	COG1366@1|root,COG1366@2|Bacteria,1VENG@1239|Firmicutes,24R0X@186801|Clostridia,36KNM@31979|Clostridiaceae	Belongs to the anti-sigma-factor antagonist family	unknown			NZ_LGRR01000003.1	375943	376278
WP_039310610.1	anti-sigma F factor	GCF_001298225.1	WP_054199413.1	HCP1	TRUE	F	COG2172@1|root,COG2172@2|Bacteria,1V6V2@1239|Firmicutes,24JPT@186801|Clostridia,36ITI@31979|Clostridiaceae	Binds to sigma F and blocks its ability to form an RNA polymerase holoenzyme (E-sigma F). Phosphorylates SpoIIAA on a serine residue. This phosphorylation may enable SpoIIAA to act as an anti-anti-sigma factor that counteracts SpoIIAB and thus releases sigma F from inhibition	unknown		2.7.11.1	NZ_LGRR01000003.1	376293	376721
WP_045726091.1	RNA polymerase sporulation sigma factor SigF	GCF_001298225.1	WP_054199413.1	HCP1	TRUE	K	COG1191@1|root,COG1191@2|Bacteria,1TP3Q@1239|Firmicutes,2487Z@186801|Clostridia,36EZ8@31979|Clostridiaceae	Sigma factors are initiation factors that promote the attachment of RNA polymerase to specific initiation sites and are then released	unknown			NZ_LGRR01000003.1	376737	377495
WP_054199413.1	hydroxylamine reductase	GCF_001298225.1	WP_054199413.1	HCP1	FALSE	unknown		unknown	hcp			NZ_LGRR01000003.1	377664	379367
WP_196332808.1	stage V sporulation protein AC	GCF_001298225.1	WP_054199413.1	HCP1	TRUE	S	2ANER@1|root,31DDD@2|Bacteria,1V46U@1239|Firmicutes,24JDI@186801|Clostridia,36IPY@31979|Clostridiaceae	stage V sporulation protein AC	unknown			NZ_LGRR01000003.1	379506	379967
WP_196332810.1	stage V sporulation protein AD	GCF_001298225.1	WP_054199413.1	HCP1	TRUE	I	COG0183@1|root,COG0183@2|Bacteria,1UHVW@1239|Firmicutes,248BM@186801|Clostridia,36DQK@31979|Clostridiaceae	Stage V sporulation protein AD	unknown			NZ_LGRR01000003.1	380004	381023
WP_045726219.1	stage V sporulation protein AE	GCF_001298225.1	WP_054199413.1	HCP1	TRUE	S	2ANER@1|root,315MJ@2|Bacteria,1V6SU@1239|Firmicutes,24JBZ@186801|Clostridia,36JME@31979|Clostridiaceae	stage V sporulation protein	unknown			NZ_LGRR01000003.1	381044	381397
WP_054199415.1	ComEC/Rec2 family competence protein	GCF_001298225.1	WP_054199413.1	HCP1	TRUE	S	COG0658@1|root,COG0658@2|Bacteria,1VGSX@1239|Firmicutes,249H4@186801|Clostridia,36EWU@31979|Clostridiaceae	ComEC Rec2-related protein	unknown			NZ_LGRR01000003.1	381452	383146
WP_039310595.1	DNA polymerase III subunit delta	GCF_001298225.1	WP_054199413.1	HCP1	TRUE	L	COG1466@1|root,COG1466@2|Bacteria,1TRM0@1239|Firmicutes,24ASN@186801|Clostridia,36FMH@31979|Clostridiaceae	DNA polymerase III delta subunit	unknown	ko00230,ko00240,ko01100,ko03030,ko03430,ko03440,map00230,map00240,map01100,map03030,map03430,map03440	2.7.7.7	NZ_LGRR01000003.1	383170	384204
WP_054695321.1	rubredoxin	GCF_001311845.1	WP_054695333.1	HCP1	TRUE	C	COG1773@1|root,COG1773@2|Bacteria,1N731@1224|Proteobacteria,42VC4@68525|delta/epsilon subdivisions,2X5U0@28221|Deltaproteobacteria	PFAM Rubredoxin-type Fe(Cys)4 protein	FeS			NZ_BBCC01000070.1	8138	8299
WP_281492032.1	hypothetical protein	GCF_001311845.1	WP_054695333.1	HCP1	TRUE	G	COG0662@1|root,COG0662@2|Bacteria	Cupin 2, conserved barrel domain protein	unknown			NZ_BBCC01000070.1	8576	8701
WP_054695324.1	efflux RND transporter permease subunit	GCF_001311845.1	WP_054695333.1	HCP1	TRUE	V	COG0841@1|root,COG0841@2|Bacteria,2GHP3@200940|Thermodesulfobacteria	Belongs to the resistance-nodulation-cell division (RND) (TC 2.A.6) family	Transporter	ko01501,ko01503,map01501,map01503		NZ_BBCC01000070.1	8736	11870
WP_246804428.1	efflux RND transporter periplasmic adaptor subunit	GCF_001311845.1	WP_054695333.1	HCP1	TRUE	M	COG0845@1|root,COG0845@2|Bacteria,2GGTG@200940|Thermodesulfobacteria	Belongs to the membrane fusion protein (MFP) (TC 8.A.1) family	Transporter	ko01501,ko01503,map01501,map01503		NZ_BBCC01000070.1	12031	12906
WP_054695333.1	hydroxylamine reductase	GCF_001311845.1	WP_054695333.1	HCP1	FALSE	unknown		unknown	hcp			NZ_BBCC01000070.1	13151	14797
WP_054695336.1	HPP family protein	GCF_001311845.1	WP_054695333.1	HCP1	TRUE	T	COG3448@1|root,COG3448@2|Bacteria,1MXJG@1224|Proteobacteria,42RSQ@68525|delta/epsilon subdivisions,2WNED@28221|Deltaproteobacteria,2MJRX@213118|Desulfobacterales	PFAM HPP family	unknown			NZ_BBCC01000070.1	14827	15363
WP_054695339.1	CBS domain-containing protein	GCF_001311845.1	WP_054695333.1	HCP1	TRUE	T	COG3448@1|root,COG3448@2|Bacteria,1Q1A8@1224|Proteobacteria,42SIQ@68525|delta/epsilon subdivisions,2WPF0@28221|Deltaproteobacteria,2MKBJ@213118|Desulfobacterales	PFAM CBS domain	Regulation			NZ_BBCC01000070.1	15376	15981
WP_054695342.1	hypothetical protein	GCF_001311845.1	WP_054695333.1	HCP1	TRUE	E	COG0620@1|root,COG0620@2|Bacteria,1QB3M@1224|Proteobacteria,42NP4@68525|delta/epsilon subdivisions,2WK9Z@28221|Deltaproteobacteria,2MJ74@213118|Desulfobacterales	Catalyzes the transfer of a methyl group from 5- methyltetrahydrofolate to homocysteine resulting in methionine formation	unknown			NZ_BBCC01000070.1	16063	17091
WP_054695345.1	DUF1858 domain-containing protein	GCF_001311845.1	WP_054695333.1	HCP1	TRUE	unknown		unknown	FeS			NZ_BBCC01000070.1	17119	17346
WP_054695348.1	Crp/Fnr family transcriptional regulator	GCF_001311845.1	WP_054695333.1	HCP1	TRUE	K	COG0664@1|root,COG0664@2|Bacteria,1NPY0@1224|Proteobacteria,42RCQ@68525|delta/epsilon subdivisions,2WN1Y@28221|Deltaproteobacteria,2MMHJ@213118|Desulfobacterales	Crp-like helix-turn-helix domain	transcriptional regulator			NZ_BBCC01000070.1	17579	18271
WP_054695351.1	gamma-glutamyl-gamma-aminobutyrate hydrolase family protein	GCF_001311845.1	WP_054695333.1	HCP1	TRUE	F	COG0518@1|root,COG0518@2|Bacteria,1MUDH@1224|Proteobacteria,42RU1@68525|delta/epsilon subdivisions,2WNHA@28221|Deltaproteobacteria,2MIDY@213118|Desulfobacterales	Glutamine amidotransferase class-I	unknown	ko00230,ko00983,ko01100,map00230,map00983,map01100	6.3.5.2	NZ_BBCC01000070.1	18527	19225
WP_055069646.1	hydroxylamine reductase	GCF_001403635.1	WP_055069646.1	HCP1	FALSE	unknown		unknown	hcp			NZ_LN879466.1	103396	105033
WP_055071880.1	hydroxylamine reductase	GCF_001403635.1	WP_055071880.1	HCP1	FALSE	unknown		unknown	hcp			NZ_LN879468.1	1874212	1875858
WP_060535223.1	LysR family transcriptional regulator	GCF_001421015.2	WP_060535224.1	HCP1	TRUE	K	COG0583@1|root,COG0583@2|Bacteria,1TSDV@1239|Firmicutes,4HCM6@91061|Bacilli,26RU2@186822|Paenibacillaceae	Transcriptional regulator	transcriptional regulator			NZ_CP013023.1	3452488	3453369
WP_060535224.1	hydroxylamine reductase	GCF_001421015.2	WP_060535224.1	HCP1	FALSE	unknown		unknown	hcp			NZ_CP013023.1	3453574	3455268
WP_060535225.1	hypothetical protein	GCF_001421015.2	WP_060535224.1	HCP1	TRUE	unknown	29QUR@1|root,30BUS@2|Bacteria,1U8PQ@1239|Firmicutes,4IIMR@91061|Bacilli,270AH@186822|Paenibacillaceae	unknown	unknown			NZ_CP013023.1	3455333	3455572
WP_060535226.1	hypothetical protein	GCF_001421015.2	WP_060535224.1	HCP1	TRUE	unknown		unknown	unknown			NZ_CP013023.1	3455835	3456737
WP_057979333.1	YbjQ family protein	GCF_001440545.1	WP_057979338.1	HCP1	TRUE	S	COG0393@1|root,COG0393@2|Bacteria,1VADM@1239|Firmicutes,24J8R@186801|Clostridia,36JJG@31979|Clostridiaceae	Belongs to the UPF0145 family	unknown			NZ_LKHP01000014.1	21654	21965
WP_057979334.1	hypothetical protein	GCF_001440545.1	WP_057979338.1	HCP1	TRUE	unknown		unknown	unknown			NZ_LKHP01000014.1	21946	22176
WP_057979335.1	phosphotransferase	GCF_001440545.1	WP_057979338.1	HCP1	TRUE	S	COG3173@1|root,COG3173@2|Bacteria,1VNND@1239|Firmicutes,24MCQ@186801|Clostridia,36JJR@31979|Clostridiaceae	Choline/ethanolamine kinase	unknown			NZ_LKHP01000014.1	22300	23145
WP_057979336.1	NADH peroxidase	GCF_001440545.1	WP_057979338.1	HCP1	TRUE	C	COG1592@1|root,COG1592@2|Bacteria,1TSUY@1239|Firmicutes,248GY@186801|Clostridia,36EFS@31979|Clostridiaceae	Rubrerythrin	unknown			NZ_LKHP01000014.1	23255	23800
WP_160318234.1	sigma-70 family RNA polymerase sigma factor	GCF_001440545.1	WP_057979338.1	HCP1	TRUE	K	COG1191@1|root,COG1191@2|Bacteria	sigma factor activity	unknown			NZ_LKHP01000014.1	23909	24484
WP_057979338.1	hydroxylamine reductase	GCF_001440545.1	WP_057979338.1	HCP1	FALSE	unknown		unknown	hcp			NZ_LKHP01000014.1	24585	26225
WP_057978468.1	ATP-dependent DNA helicase	GCF_001440545.1	WP_057978472.1	HCP1	TRUE	L	COG1199@1|root,COG1199@2|Bacteria,1TPNB@1239|Firmicutes,248ZI@186801|Clostridia,36E0Y@31979|Clostridiaceae	helicase	unknown	ko03022,ko03420,map03022,map03420	3.1.12.1,3.6.4.12	NZ_LKHP01000006.1	102011	104320
WP_057978470.1	hypothetical protein	GCF_001440545.1	WP_057978472.1	HCP1	TRUE	unknown	2A56E@1|root,30TVB@2|Bacteria,1UQ02@1239|Firmicutes,24SC5@186801|Clostridia,36NJ7@31979|Clostridiaceae	unknown	unknown			NZ_LKHP01000006.1	104334	105614
WP_057978472.1	hydroxylamine reductase	GCF_001440545.1	WP_057978472.1	HCP1	FALSE	unknown		unknown	hcp			NZ_LKHP01000006.1	105692	107353
WP_057978474.1	rubrerythrin	GCF_001440545.1	WP_057978472.1	HCP1	TRUE	C	COG1592@1|root,COG1592@2|Bacteria,1V1FF@1239|Firmicutes,248V2@186801|Clostridia,36FDP@31979|Clostridiaceae	Rubrerythrin	unknown			NZ_LKHP01000006.1	107521	108105
WP_057978476.1	ATP cone domain-containing protein	GCF_001440545.1	WP_057978472.1	HCP1	TRUE	S	2EPZW@1|root,33HKC@2|Bacteria,1VNXK@1239|Firmicutes,25FX8@186801|Clostridia,36V0Q@31979|Clostridiaceae	ATP cone domain	unknown			NZ_LKHP01000006.1	108126	108389
WP_057953828.1	hypothetical protein	GCF_001443605.1	WP_205627933.1	HCP1	TRUE	unknown		unknown	unknown			NZ_CP013118.1	3429014	3430069
WP_205627933.1	hydroxylamine reductase	GCF_001443605.1	WP_205627933.1	HCP1	FALSE	unknown		unknown	hcp			NZ_CP013118.1	3430236	3431873
WP_057953829.1	ATP-binding protein	GCF_001443605.1	WP_205627933.1	HCP1	TRUE	C	COG1145@1|root,COG1145@2|Bacteria,4NI4X@976|Bacteroidetes,2FN3Z@200643|Bacteroidia	4Fe-4S binding domain	FeS			NZ_CP013118.1	3431913	3432839
WP_058486629.1	DUF2935 domain-containing protein	GCF_001466305.1	WP_330381856.1	HCP1	TRUE	S	29V1I@1|root,30GEP@2|Bacteria,1UFVX@1239|Firmicutes,24K4S@186801|Clostridia,36JXW@31979|Clostridiaceae	Domain of unknown function (DUF2935)	unknown			NZ_JWID01000015.1	32365	32796
WP_330381856.1	hydroxylamine reductase	GCF_001466305.1	WP_330381856.1	HCP1	FALSE	unknown		unknown	hcp			NZ_JWID01000015.1	32873	34504
WP_058486630.1	YesL family protein	GCF_001466305.1	WP_330381856.1	HCP1	TRUE	S	COG5578@1|root,COG5578@2|Bacteria,1V3XD@1239|Firmicutes,24K78@186801|Clostridia,36KAQ@31979|Clostridiaceae	Protein of unknown function, DUF624	unknown			NZ_JWID01000015.1	34635	35258
WP_059176796.1	hydroxylamine reductase	GCF_001514535.1	WP_059176796.1	HCP1	FALSE	unknown		unknown	hcp			NZ_BCNO01000002.1	243509	245116
WP_068512740.1	twin-arginine translocase TatA/TatE family subunit	GCF_001548275.1	WP_068512755.1	HCP1	TRUE	U	COG1826@1|root,COG1826@2|Bacteria,2GI1R@200940|Thermodesulfobacteria	Part of the twin-arginine translocation (Tat) system that transports large folded proteins containing a characteristic twin-arginine motif in their signal peptide across membranes. TatA could form the protein-conducting channel of the Tat system	unknown	ko03060,ko03070,map03060,map03070		NZ_AP014945.1	453301	453531
WP_068512742.1	twin-arginine translocase subunit TatC	GCF_001548275.1	WP_068512755.1	HCP1	TRUE	U	COG0805@1|root,COG0805@2|Bacteria,2GGS6@200940|Thermodesulfobacteria	Part of the twin-arginine translocation (Tat) system that transports large folded proteins containing a characteristic twin-arginine motif in their signal peptide across membranes	Transporter	ko03060,ko03070,map03060,map03070		NZ_AP014945.1	453533	454267
WP_068512744.1	transketolase	GCF_001548275.1	WP_068512755.1	HCP1	TRUE	G	COG0021@1|root,COG0021@2|Bacteria,2GHJ7@200940|Thermodesulfobacteria	Belongs to the transketolase family	unknown	ko00030,ko00710,ko01051,ko01100,ko01110,ko01120,ko01130,ko01200,ko01230,map00030,map00710,map01051,map01100,map01110,map01120,map01130,map01200,map01230	2.2.1.1	NZ_AP014945.1	454260	456206
WP_068512746.1	acetolactate synthase small subunit	GCF_001548275.1	WP_068512755.1	HCP1	TRUE	E	COG0440@1|root,COG0440@2|Bacteria,2GH4Y@200940|Thermodesulfobacteria	ACT domain	unknown	ko00290,ko00650,ko00660,ko00770,ko01100,ko01110,ko01130,ko01210,ko01230,map00290,map00650,map00660,map00770,map01100,map01110,map01130,map01210,map01230	2.2.1.6	NZ_AP014945.1	456261	456758
WP_068512749.1	biosynthetic-type acetolactate synthase large subunit	GCF_001548275.1	WP_068512755.1	HCP1	TRUE	E	COG0028@1|root,COG0028@2|Bacteria,2GHEM@200940|Thermodesulfobacteria	Thiamine pyrophosphate enzyme, central domain	unknown	ko00290,ko00650,ko00660,ko00770,ko01100,ko01110,ko01130,ko01210,ko01230,map00290,map00650,map00660,map00770,map01100,map01110,map01130,map01210,map01230	2.2.1.6	NZ_AP014945.1	456770	458461
WP_068512751.1	YdcH family protein	GCF_001548275.1	WP_068512755.1	HCP1	TRUE	S	2EQ3H@1|root,33HPV@2|Bacteria,2GI1X@200940|Thermodesulfobacteria	Protein of unknown function (DUF465)	unknown			NZ_AP014945.1	458475	458696
WP_068512753.1	slipin family protein	GCF_001548275.1	WP_068512755.1	HCP1	TRUE	O	COG0330@1|root,COG0330@2|Bacteria,2GHBQ@200940|Thermodesulfobacteria	prohibitin homologues	unknown			NZ_AP014945.1	458759	459517
WP_068512755.1	hydroxylamine reductase	GCF_001548275.1	WP_068512755.1	HCP1	FALSE	unknown		unknown	hcp			NZ_AP014945.1	459644	461266
THC_RS09735	cytochrome C	GCF_001548275.1	WP_068512755.1	HCP1	TRUE	unknown		unknown	unknown			NZ_AP014945.1	461479	461637
WP_068512757.1	hypothetical protein	GCF_001548275.1	WP_068512755.1	HCP1	TRUE	unknown		unknown	unknown			NZ_AP014945.1	461604	461783
WP_066606993.1	YgiT-type zinc finger protein	GCF_001553625.1	WP_066606996.1	HCP1	TRUE	unknown		unknown	unknown			NZ_CP014230.1	2207222	2207527
WP_066606996.1	hydroxylamine reductase	GCF_001553625.1	WP_066606996.1	HCP1	FALSE	unknown		unknown	hcp			NZ_CP014230.1	2207778	2209385
WP_066607006.1	YihY/virulence factor BrkB family protein	GCF_001553625.1	WP_066606996.1	HCP1	TRUE	K	COG1295@1|root,COG1295@2|Bacteria,1QICW@1224|Proteobacteria,42MBW@68525|delta/epsilon subdivisions,2WK2Z@28221|Deltaproteobacteria,2M972@213115|Desulfovibrionales	TIGRFAM ribonuclease BN	unknown			NZ_CP014230.1	2209472	2210842
WP_066607007.1	hypothetical protein	GCF_001553625.1	WP_066606996.1	HCP1	TRUE	unknown	2EP74@1|root,33GTV@2|Bacteria,1RHP1@1224|Proteobacteria,42SPH@68525|delta/epsilon subdivisions,2WPWS@28221|Deltaproteobacteria,2MBQV@213115|Desulfovibrionales	unknown	unknown			NZ_CP014230.1	2210961	2211455
WP_066500904.1	hypothetical protein	GCF_001559865.1	WP_066500911.1	HCP1	TRUE	unknown	2CG49@1|root,32Y3Y@2|Bacteria,2GG2B@200930|Deferribacteres	unknown	unknown			NZ_LOHE01000057.1	4649	4891
WP_066500911.1	hydroxylamine reductase	GCF_001559865.1	WP_066500911.1	HCP1	FALSE	unknown		unknown	hcp			NZ_LOHE01000057.1	4995	6638
WP_066500919.1	cupin domain-containing protein	GCF_001559865.1	WP_066500911.1	HCP1	TRUE	S	COG1917@1|root,COG1917@2|Bacteria,1V723@1239|Firmicutes,24K1V@186801|Clostridia,36JQ8@31979|Clostridiaceae	Cupin 2, conserved barrel domain protein	cupin domain-containing protein			NZ_LOHE01000057.1	6755	7081
WP_066500935.1	class I SAM-dependent methyltransferase	GCF_001559865.1	WP_066500911.1	HCP1	TRUE	H	COG3315@1|root,COG3315@2|Bacteria,1G5DY@1117|Cyanobacteria,1HFS2@1150|Oscillatoriales	Leucine carboxyl methyltransferase	One carbon pool			NZ_LOHE01000057.1	7259	8122
WP_066500935.1	class I SAM-dependent methyltransferase	GCF_001559865.1	WP_066500911.1	HCP1	TRUE	H	COG3315@1|root,COG3315@2|Bacteria,1G5DY@1117|Cyanobacteria,1HFS2@1150|Oscillatoriales	Leucine carboxyl methyltransferase	One carbon pool			NZ_LOHE01000057.1	7259	8122
WP_066497351.1	DUF4085 family protein	GCF_001559865.1	WP_066497355.1	HCP1	TRUE	unknown		unknown	unknown			NZ_LOHE01000037.1	130562	131191
WP_066497355.1	hydroxylamine reductase	GCF_001559865.1	WP_066497355.1	HCP1	FALSE	unknown		unknown	hcp			NZ_LOHE01000037.1	131385	133031
WP_066050538.1	ferredoxin	GCF_001571775.1	WP_066085382.1	HCP1	TRUE	C	COG1141@1|root,COG1141@2|Bacteria,1VKVT@1239|Firmicutes,24RTU@186801|Clostridia	ferredoxin	Ferredoxin			NZ_LRVM01000002.1	245199	245387
WP_066050536.1	cupin domain-containing protein	GCF_001571775.1	WP_066085382.1	HCP1	TRUE	S	COG1917@1|root,COG1917@2|Bacteria,1V6IB@1239|Firmicutes,24JTU@186801|Clostridia,25WYX@186806|Eubacteriaceae	Cupin domain	cupin domain-containing protein			NZ_LRVM01000002.1	245400	245741
WP_066085382.1	hydroxylamine reductase	GCF_001571775.1	WP_066085382.1	HCP1	FALSE	unknown		unknown	hcp			NZ_LRVM01000002.1	245804	247648
WP_066085386.1	hypothetical protein	GCF_001571775.1	WP_066085382.1	HCP1	TRUE	S	2B9GQ@1|root,322UQ@2|Bacteria,1V748@1239|Firmicutes,24JPR@186801|Clostridia	Psort location Cytoplasmic, score	unknown			NZ_LRVM01000002.1	247712	248320
WP_066085389.1	hemerythrin domain-containing protein	GCF_001571775.1	WP_066085382.1	HCP1	TRUE	P	COG3945@1|root,COG3945@2|Bacteria	hemerythrin HHE cation binding domain	hemerythrin			NZ_LRVM01000002.1	248323	248880
WP_201032861.1	DUF2249 domain-containing protein	GCF_001571775.1	WP_066085382.1	HCP1	TRUE	S	2DBJS@1|root,2Z9NF@2|Bacteria,1UM2A@1239|Firmicutes	Uncharacterized conserved protein (DUF2249)	unknown			NZ_LRVM01000002.1	248905	249591
WP_066050521.1	Crp/Fnr family transcriptional regulator	GCF_001571775.1	WP_066085382.1	HCP1	TRUE	K	COG0664@1|root,COG0664@2|Bacteria,1TSP9@1239|Firmicutes,24FRD@186801|Clostridia,3WIW5@541000|Ruminococcaceae	Cyclic nucleotide-binding domain protein	transcriptional regulator			NZ_LRVM01000002.1	249725	250390
WP_066085395.1	FprA family A-type flavoprotein	GCF_001571775.1	WP_066085382.1	HCP1	TRUE	C	COG0426@1|root,COG0426@2|Bacteria,1V5B8@1239|Firmicutes,24HDF@186801|Clostridia,36IZ4@31979|Clostridiaceae	Metallo-beta-lactamase superfamily	NAD(P)/FAD-dependent oxidoreductase	ko05132,map05132		NZ_LRVM01000002.1	250582	251286
WP_198158781.1	hydroxylamine reductase	GCF_001591645.1	WP_198158781.1	HCP1	FALSE	unknown		unknown	hcp			NZ_BCVH01000003.1	119626	121278
WP_066824060.1	hydroxylamine reductase	GCF_001594005.1	WP_066824060.1	HCP1	FALSE	unknown		unknown	hcp			NZ_LTBA01000010.1	979	2625
WP_068748586.1	elongation factor P	GCF_001601575.1	WP_068748601.1	HCP1	TRUE	J	COG0231@1|root,COG0231@2|Bacteria,1TR8P@1239|Firmicutes,249DV@186801|Clostridia,42FJ9@68295|Thermoanaerobacterales	Involved in peptide bond synthesis. Stimulates efficient translation and peptide-bond synthesis on native or reconstituted 70S ribosomes in vitro. Probably functions indirectly by altering the affinity of the ribosome for aminoacyl-tRNA, thus increasing their reactivity as acceptors for peptidyl transferase	unknown			NZ_LOHZ01000032.1	85641	86198
WP_068748587.1	Xaa-Pro peptidase family protein	GCF_001601575.1	WP_068748601.1	HCP1	TRUE	E	COG0006@1|root,COG0006@2|Bacteria,1TQ44@1239|Firmicutes,247SG@186801|Clostridia,42F13@68295|Thermoanaerobacterales	PFAM peptidase M24	unknown		3.4.11.9	NZ_LOHZ01000032.1	86244	87317
WP_068748588.1	type 4a pilus biogenesis protein PilO	GCF_001601575.1	WP_068748601.1	HCP1	TRUE	unknown		unknown	unknown			NZ_LOHZ01000032.1	87396	87953
WP_068748589.1	hypothetical protein	GCF_001601575.1	WP_068748601.1	HCP1	TRUE	unknown		unknown	unknown			NZ_LOHZ01000032.1	87980	88507
WP_068748590.1	pilus assembly protein PilM	GCF_001601575.1	WP_068748601.1	HCP1	TRUE	D	COG4972@1|root,COG4972@2|Bacteria,1V1U8@1239|Firmicutes,25DIZ@186801|Clostridia,42G36@68295|Thermoanaerobacterales	Type IV pilus assembly protein PilM;	unknown			NZ_LOHZ01000032.1	88509	89384
WP_068748591.1	late competence development ComFB family protein	GCF_001601575.1	WP_068748601.1	HCP1	TRUE	S	2DNY2@1|root,32ZR4@2|Bacteria,1VEGZ@1239|Firmicutes,24RGC@186801|Clostridia,42H2A@68295|Thermoanaerobacterales	PFAM Late competence development protein ComFB	unknown			NZ_LOHZ01000032.1	89397	89669
WP_068748592.1	prepilin-type N-terminal cleavage/methylation domain-containing protein	GCF_001601575.1	WP_068748601.1	HCP1	TRUE	unknown		unknown	unknown			NZ_LOHZ01000032.1	89701	90228
WP_068748593.1	prepilin-type N-terminal cleavage/methylation domain-containing protein	GCF_001601575.1	WP_068748601.1	HCP1	TRUE	N	COG4967@1|root,COG4967@2|Bacteria,1U5TX@1239|Firmicutes,254XS@186801|Clostridia,42IS6@68295|Thermoanaerobacterales	Prokaryotic N-terminal methylation motif	unknown			NZ_LOHZ01000032.1	90200	90583
WP_068748594.1	GspH/FimT family protein	GCF_001601575.1	WP_068748601.1	HCP1	TRUE	N	COG4970@1|root,COG4970@2|Bacteria,1VKZW@1239|Firmicutes,24UF8@186801|Clostridia,42HDY@68295|Thermoanaerobacterales	Prokaryotic N-terminal methylation motif	unknown			NZ_LOHZ01000032.1	90609	91055
WP_068748595.1	A24 family peptidase	GCF_001601575.1	WP_068748601.1	HCP1	TRUE	N	COG1989@1|root,COG1989@2|Bacteria,1TQY4@1239|Firmicutes,24HC0@186801|Clostridia,42FQ9@68295|Thermoanaerobacterales	Cleaves type-4 fimbrial leader sequence and methylates the N-terminal (generally Phe) residue	unknown		3.4.23.43	NZ_LOHZ01000032.1	91075	91809
WP_281178172.1	prepilin-type N-terminal cleavage/methylation domain-containing protein	GCF_001601575.1	WP_068748601.1	HCP1	TRUE	N	COG4968@1|root,COG4968@2|Bacteria,1VD7G@1239|Firmicutes,25EY6@186801|Clostridia,42GX1@68295|Thermoanaerobacterales	Pfam:N_methyl_3	unknown	ko02020,ko03070,ko05111,map02020,map03070,map05111		NZ_LOHZ01000032.1	91973	92299
WP_068748597.1	type II secretion system F family protein	GCF_001601575.1	WP_068748601.1	HCP1	TRUE	U	COG1459@1|root,COG1459@2|Bacteria,1TQRZ@1239|Firmicutes,249FV@186801|Clostridia,42F7Z@68295|Thermoanaerobacterales	PFAM Type II secretion system F domain	unknown			NZ_LOHZ01000032.1	92362	93567
WP_068748598.1	type IV pilus twitching motility protein PilT	GCF_001601575.1	WP_068748601.1	HCP1	TRUE	N	COG2805@1|root,COG2805@2|Bacteria,1TQ5F@1239|Firmicutes,249H9@186801|Clostridia,42F4T@68295|Thermoanaerobacterales	PFAM Type II secretion system protein E	unknown			NZ_LOHZ01000032.1	93577	94629
WP_068748599.1	ATPase%2C T2SS/T4P/T4SS family	GCF_001601575.1	WP_068748601.1	HCP1	TRUE	N	COG2804@1|root,COG2804@2|Bacteria,1TPGE@1239|Firmicutes,247KA@186801|Clostridia,42FCP@68295|Thermoanaerobacterales	PFAM Type II secretion system protein E	unknown			NZ_LOHZ01000032.1	94632	96317
WP_068748600.1	YqeG family HAD IIIA-type phosphatase	GCF_001601575.1	WP_068748601.1	HCP1	TRUE	S	COG2179@1|root,COG2179@2|Bacteria,1V6KM@1239|Firmicutes,24KK7@186801|Clostridia,42GHW@68295|Thermoanaerobacterales	HAD superfamily (Subfamily IIIA) phosphatase, TIGR01668	unknown			NZ_LOHZ01000032.1	96399	96911
WP_068748601.1	hydroxylamine reductase	GCF_001601575.1	WP_068748601.1	HCP1	FALSE	unknown		unknown	hcp			NZ_LOHZ01000032.1	97046	98674
WP_083947409.1	Rrf2 family transcriptional regulator	GCF_001601575.1	WP_068748601.1	HCP1	TRUE	K	COG1959@1|root,COG1959@2|Bacteria,3TBDP@508458|Synergistetes	transcriptional regulator, Rrf2 family	transcriptional regulator			NZ_LOHZ01000032.1	98695	99111
WP_075080063.1	iron-sulfur cluster repair di-iron protein	GCF_001613545.1	WP_075080064.1	HCP1	TRUE	D	COG2846@1|root,COG2846@2|Bacteria	Di-iron-containing protein involved in the repair of iron-sulfur clusters	FeS			NZ_BDCO01000002.1	3218932	3219663
WP_075080064.1	hydroxylamine reductase	GCF_001613545.1	WP_075080064.1	HCP1	FALSE	unknown		unknown	hcp			NZ_BDCO01000002.1	3219696	3221348
WP_075080065.1	Rrf2 family transcriptional regulator	GCF_001613545.1	WP_075080064.1	HCP1	TRUE	K	COG1959@1|root,COG1959@2|Bacteria,46VWM@74201|Verrucomicrobia	Transcriptional regulator	transcriptional regulator			NZ_BDCO01000002.1	3221353	3221760
WP_075080066.1	tyrosine phosphatase family protein	GCF_001613545.1	WP_075080064.1	HCP1	TRUE	S	COG5350@1|root,COG5350@2|Bacteria,1RB7D@1224|Proteobacteria,2U59N@28211|Alphaproteobacteria	Protein tyrosine phosphatase	unknown			NZ_BDCO01000002.1	3221857	3222348
WP_075080769.1	MFS transporter	GCF_001613545.1	WP_075080064.1	HCP1	TRUE	E	COG0477@1|root,COG2814@2|Bacteria,1QUB3@1224|Proteobacteria,1T1RY@1236|Gammaproteobacteria,1YPYF@136843|Pseudomonas fluorescens group	Transporter	Transporter			NZ_BDCO01000002.1	3222422	3223555
WP_202815977.1	thioesterase family protein	GCF_001613545.1	WP_075080064.1	HCP1	TRUE	S	COG0824@1|root,COG0824@2|Bacteria,1G6JT@1117|Cyanobacteria	TIGRFAM acyl-CoA thioester hydrolase, YbgC YbaW family	unknown			NZ_BDCO01000002.1	3223605	3224033
WP_075080067.1	PLP-dependent aspartate aminotransferase family protein	GCF_001613545.1	WP_075080064.1	HCP1	TRUE	E	COG0626@1|root,arCOG00060@2157|Archaea,2Y3AD@28890|Euryarchaeota,2NBH7@224756|Methanomicrobia	aromatic amino acid beta-eliminating lyase threonine aldolase	unknown	ko00270,ko00450,map00270,map00450	4.4.1.11	NZ_BDCO01000002.1	3224097	3225311
WP_063556263.1	hydroxylamine reductase	GCF_001636845.1	WP_063556263.1	HCP1	FALSE	unknown		unknown	hcp			NZ_LITT01000039.1	333	2036
WP_063556264.1	hypothetical protein	GCF_001636845.1	WP_063556263.1	HCP1	TRUE	C	COG0778@1|root,COG0778@2|Bacteria,1VIF2@1239|Firmicutes,24GUE@186801|Clostridia,36IJ9@31979|Clostridiaceae	Nitroreductase family	unknown			NZ_LITT01000039.1	2157	2336
WP_068668931.1	hydroxylamine reductase	GCF_001652585.1	WP_068668931.1	HCP1	FALSE	unknown		unknown	hcp			NZ_LWLG01000002.1	56297	57910
WP_022744332.1	deoxyribose-phosphate aldolase	GCF_001657435.1	WP_162270988.1	HCP1	TRUE	F	COG0274@1|root,COG0274@2|Bacteria,1TPAJ@1239|Firmicutes,249XB@186801|Clostridia,36DTB@31979|Clostridiaceae	Catalyzes a reversible aldol reaction between acetaldehyde and D-glyceraldehyde 3-phosphate to generate 2-deoxy- D-ribose 5-phosphate	unknown	ko00030,map00030	4.1.2.4	NZ_AYXL01000009.1	7953	8618
WP_162270988.1	hydroxylamine reductase	GCF_001657435.1	WP_162270988.1	HCP1	FALSE	unknown		unknown	hcp			NZ_AYXL01000009.1	8875	10705
WP_066633420.1	N-acetyltransferase	GCF_001659685.2	WP_066633393.1	HCP1	TRUE	K	COG0454@1|root,COG0454@2|Bacteria	-acetyltransferase	unknown	ko00270,ko00920,ko01100,ko01120,ko04122,map00270,map00920,map01100,map01120,map04122	2.8.1.1,2.8.1.2	NZ_LXYE02000060.1	55219	55740
WP_066633393.1	hydroxylamine reductase	GCF_001659685.2	WP_066633393.1	HCP1	FALSE	unknown		unknown	hcp			NZ_LXYE02000060.1	55829	57475
WP_066633395.1	ATP-binding protein	GCF_001659685.2	WP_066633393.1	HCP1	TRUE	C	COG1145@1|root,COG1145@2|Bacteria,4NI4X@976|Bacteroidetes	4Fe-4S binding domain	FeS			NZ_LXYE02000060.1	57731	58606
WP_065077269.1	hydroxylamine reductase	GCF_001675165.1	WP_065077269.1	HCP1	FALSE	unknown		unknown	hcp			NZ_LROS01000009.1	61230	62933
WP_068695235.1	hydroxylamine reductase	GCF_001685395.1	WP_068695235.1	HCP1	FALSE	unknown		unknown	hcp			NZ_CP014167.1	1687946	1689634
WP_067617530.1	hypothetical protein	GCF_001687335.1	WP_067617533.1	HCP1	TRUE	L	COG0272@1|root,COG0272@2|Bacteria,1QZ4G@1224|Proteobacteria,43CFF@68525|delta/epsilon subdivisions,2X7QI@28221|Deltaproteobacteria	DNA ligase that catalyzes the formation of phosphodiester linkages between 5'-phosphoryl and 3'-hydroxyl groups in double-stranded DNA using NAD as a coenzyme and as the energy source for the reaction. It is essential for DNA replication and repair of damaged DNA	unknown			NZ_MAGO01000005.1	115912	116472
WP_067617533.1	hydroxylamine reductase	GCF_001687335.1	WP_067617533.1	HCP1	FALSE	unknown		unknown	hcp			NZ_MAGO01000005.1	116538	118154
WP_067617536.1	glutamyl-tRNA reductase	GCF_001687335.1	WP_067617533.1	HCP1	TRUE	H	COG0373@1|root,COG0373@2|Bacteria,2GHMP@200940|Thermodesulfobacteria	Catalyzes the NADPH-dependent reduction of glutamyl- tRNA(Glu) to glutamate 1-semialdehyde (GSA)	unknown	ko00860,ko01100,ko01110,ko01120,map00860,map01100,map01110,map01120	1.2.1.70	NZ_MAGO01000005.1	118358	119647
WP_067617539.1	c-type cytochrome biogenesis protein CcsB	GCF_001687335.1	WP_067617533.1	HCP1	TRUE	O	COG0755@1|root,COG0755@2|Bacteria,2GGYG@200940|Thermodesulfobacteria	Cytochrome C assembly protein	unknown			NZ_MAGO01000005.1	119631	120455
WP_067617542.1	bifunctional precorrin-2 dehydrogenase/sirohydrochlorin ferrochelatase	GCF_001687335.1	WP_067617533.1	HCP1	TRUE	H	COG1648@1|root,COG1648@2|Bacteria,2GH09@200940|Thermodesulfobacteria	Sirohaem biosynthesis protein central	unknown	ko00860,ko01100,ko01110,ko01120,map00860,map01100,map01110,map01120	1.3.1.76,4.99.1.4	NZ_MAGO01000005.1	120448	121110
WP_067617545.1	twin-arginine translocase subunit TatC	GCF_001687335.1	WP_067617533.1	HCP1	TRUE	U	COG0805@1|root,COG0805@2|Bacteria,1MVAY@1224|Proteobacteria,42MM7@68525|delta/epsilon subdivisions,2WKJW@28221|Deltaproteobacteria,2M9RT@213115|Desulfovibrionales	Part of the twin-arginine translocation (Tat) system that transports large folded proteins containing a characteristic twin-arginine motif in their signal peptide across membranes. Together with TatB, TatC is part of a receptor directly interacting with Tat signal peptides	Transporter	ko03060,ko03070,map03060,map03070		NZ_MAGO01000005.1	121364	122116
WP_067617548.1	twin-arginine translocase TatA/TatE family subunit	GCF_001687335.1	WP_067617533.1	HCP1	TRUE	U	COG1826@1|root,COG1826@2|Bacteria,1NI3F@1224|Proteobacteria,42VIZ@68525|delta/epsilon subdivisions,2WRC5@28221|Deltaproteobacteria,2MM5W@213118|Desulfobacterales	Part of the twin-arginine translocation (Tat) system that transports large folded proteins containing a characteristic twin-arginine motif in their signal peptide across membranes. TatA could form the protein-conducting channel of the Tat system	unknown	ko03060,ko03070,map03060,map03070		NZ_MAGO01000005.1	122079	122450
WP_067617551.1	alanine racemase	GCF_001687335.1	WP_067617533.1	HCP1	TRUE	M	COG0787@1|root,COG0787@2|Bacteria,1TNYY@1239|Firmicutes,2480T@186801|Clostridia,3WCG8@538999|Clostridiales incertae sedis	Catalyzes the interconversion of L-alanine and D- alanine. May also act on other amino acids	unknown	ko00473,ko01100,ko01502,map00473,map01100,map01502	5.1.1.1	NZ_MAGO01000005.1	122503	123633
WP_279614864.1	dUTP diphosphatase	GCF_001687335.1	WP_067617533.1	HCP1	TRUE	F	COG0756@1|root,COG0756@2|Bacteria,1RA7P@1224|Proteobacteria,2U7B5@28211|Alphaproteobacteria,4BQCP@82117|unclassified Alphaproteobacteria	This enzyme is involved in nucleotide metabolism it produces dUMP, the immediate precursor of thymidine nucleotides and it decreases the intracellular concentration of dUTP so that uracil cannot be incorporated into DNA	unknown	ko00240,ko00983,ko01100,map00240,map00983,map01100	3.6.1.23	NZ_MAGO01000005.1	123630	124112
WP_067617554.1	pitrilysin family protein	GCF_001687335.1	WP_067617533.1	HCP1	TRUE	S	COG0612@1|root,COG0612@2|Bacteria,1MVST@1224|Proteobacteria,42P7N@68525|delta/epsilon subdivisions,2WJKE@28221|Deltaproteobacteria,2MICX@213118|Desulfobacterales	Insulinase (Peptidase family M16)	unknown			NZ_MAGO01000005.1	124090	125361
WP_067617557.1	polyribonucleotide nucleotidyltransferase	GCF_001687335.1	WP_067617533.1	HCP1	TRUE	J	COG1185@1|root,COG1185@2|Bacteria,2GHE3@200940|Thermodesulfobacteria	Involved in mRNA degradation. Catalyzes the phosphorolysis of single-stranded polyribonucleotides processively in the 3'- to 5'-direction	unknown	ko00230,ko00240,ko03018,map00230,map00240,map03018	2.7.7.8	NZ_MAGO01000005.1	125422	127494
WP_067617782.1	30S ribosomal protein S15	GCF_001687335.1	WP_067617533.1	HCP1	TRUE	J	COG0184@1|root,COG0184@2|Bacteria,1MZ2W@1224|Proteobacteria,42TPZ@68525|delta/epsilon subdivisions,2WQ0P@28221|Deltaproteobacteria,2MKH5@213118|Desulfobacterales	One of the primary rRNA binding proteins, it binds directly to 16S rRNA where it helps nucleate assembly of the platform of the 30S subunit by binding and bridging several RNA helices of the 16S rRNA	unknown	ko03010,map03010		NZ_MAGO01000005.1	127507	127776
WP_067617560.1	tRNA pseudouridine(55) synthase TruB	GCF_001687335.1	WP_067617533.1	HCP1	TRUE	J	COG0130@1|root,COG0130@2|Bacteria,2GHKQ@200940|Thermodesulfobacteria	Responsible for synthesis of pseudouridine from uracil- 55 in the psi GC loop of transfer RNAs	unknown		5.4.99.25	NZ_MAGO01000005.1	127837	128826
WP_067617563.1	bifunctional oligoribonuclease/PAP phosphatase NrnA	GCF_001687335.1	WP_067617533.1	HCP1	TRUE	S	COG0618@1|root,COG0618@2|Bacteria,1RAUQ@1224|Proteobacteria	PFAM phosphoesterase, RecJ domain protein	unknown	ko00920,ko01100,ko01120,map00920,map01100,map01120	3.1.13.3,3.1.3.7	NZ_MAGO01000005.1	128819	129868
WP_067617566.1	30S ribosome-binding factor RbfA	GCF_001687335.1	WP_067617533.1	HCP1	TRUE	J	COG0858@1|root,COG0858@2|Bacteria,1VA0P@1239|Firmicutes,24MPB@186801|Clostridia	One of several proteins that assist in the late maturation steps of the functional core of the 30S ribosomal subunit. Associates with free 30S ribosomal subunits (but not with 30S subunits that are part of 70S ribosomes or polysomes). Required for efficient processing of 16S rRNA. May interact with the 5'-terminal helix region of 16S rRNA	unknown			NZ_MAGO01000005.1	129875	130222
WP_067617569.1	DUF503 domain-containing protein	GCF_001687335.1	WP_067617533.1	HCP1	TRUE	S	COG1550@1|root,COG1550@2|Bacteria,1N2H7@1224|Proteobacteria,42UCZ@68525|delta/epsilon subdivisions,2WR50@28221|Deltaproteobacteria,2MKM4@213118|Desulfobacterales	Protein of unknown function (DUF503)	unknown			NZ_MAGO01000005.1	130223	130519
WP_067617572.1	translation initiation factor IF-2	GCF_001687335.1	WP_067617533.1	HCP1	TRUE	J	COG0532@1|root,COG0532@2|Bacteria,2GGT0@200940|Thermodesulfobacteria	One of the essential components for the initiation of protein synthesis. Protects formylmethionyl-tRNA from spontaneous hydrolysis and promotes its binding to the 30S ribosomal subunits. Also involved in the hydrolysis of GTP during the formation of the 70S ribosomal complex	unknown			NZ_MAGO01000005.1	130667	133642
BHF71_RS11500	IS5/IS1182 family transposase	GCF_001730235.1	WP_069656649.1	HCP1	TRUE	unknown		unknown	unknown			NZ_MIJF01000022.1	1	156
WP_069656645.1	NAD-dependent DNA ligase LigA	GCF_001730235.1	WP_069656649.1	HCP1	TRUE	L	COG0272@1|root,COG0272@2|Bacteria,1TPQ3@1239|Firmicutes,4HA1D@91061|Bacilli	DNA ligase that catalyzes the formation of phosphodiester linkages between 5'-phosphoryl and 3'-hydroxyl groups in double-stranded DNA using NAD as a coenzyme and as the energy source for the reaction. It is essential for DNA replication and repair of damaged DNA	unknown	ko03030,ko03410,ko03420,ko03430,map03030,map03410,map03420,map03430	6.5.1.2	NZ_MIJF01000022.1	267	2273
WP_069656646.1	DNA helicase PcrA	GCF_001730235.1	WP_069656649.1	HCP1	TRUE	L	COG0210@1|root,COG0210@2|Bacteria,1TPSU@1239|Firmicutes,4HB12@91061|Bacilli,1ZCM9@1386|Bacillus	ATP-dependent DNA helicase	unknown	ko03420,ko03430,map03420,map03430	3.6.4.12	NZ_MIJF01000022.1	2288	4468
WP_342668075.1	heptaprenylglyceryl phosphate synthase	GCF_001730235.1	WP_069656649.1	HCP1	TRUE	I	COG1646@1|root,COG1646@2|Bacteria,1TQQK@1239|Firmicutes,4H9YW@91061|Bacilli,21W4T@150247|Anoxybacillus	35 carbon atoms) to the C3 hydroxyl of sn-glycerol-1-phosphate (G1P), producing heptaprenylglyceryl phosphate (HepGP). This reaction is an ether-bond-formation step in the biosynthesis of archaea-type G1P-based membrane lipids found in Bacillales	unknown			NZ_MIJF01000022.1	4564	5271
WP_069656647.1	YerC/YecD family TrpR-related protein	GCF_001730235.1	WP_069656649.1	HCP1	TRUE	S	COG4496@1|root,COG4496@2|Bacteria,1VA04@1239|Firmicutes,4HKS8@91061|Bacilli,26Y6E@186822|Paenibacillaceae	protein, YerC YecD	unknown			NZ_MIJF01000022.1	5492	5785
WP_069656648.1	DUF3048 domain-containing protein	GCF_001730235.1	WP_069656649.1	HCP1	TRUE	S	COG1470@1|root,COG1470@2|Bacteria,1TRGE@1239|Firmicutes,4HBPI@91061|Bacilli,26STU@186822|Paenibacillaceae	Protein of unknown function (DUF3048) C-terminal domain	unknown			NZ_MIJF01000022.1	5924	7060
WP_069656649.1	hydroxylamine reductase	GCF_001730235.1	WP_069656649.1	HCP1	FALSE	unknown		unknown	hcp			NZ_MIJF01000022.1	7242	8921
WP_069656650.1	helix-turn-helix transcriptional regulator	GCF_001730235.1	WP_069656649.1	HCP1	TRUE	K	COG1396@1|root,COG1396@2|Bacteria,1VHJ0@1239|Firmicutes,4HRK1@91061|Bacilli	Tetratricopeptide repeat	transcriptional regulator			NZ_MIJF01000022.1	9177	10451
WP_207644729.1	hydroxylamine reductase	GCF_001730685.1	WP_207644729.1	HCP1	FALSE	unknown		unknown	hcp			NZ_MDJR01000007.1	129837	131483
WP_069650858.1	hypothetical protein	GCF_001730685.1	WP_207644729.1	HCP1	TRUE	unknown	2E5UQ@1|root,330IY@2|Bacteria,1VI50@1239|Firmicutes,24QVH@186801|Clostridia,36PJW@31979|Clostridiaceae	unknown	unknown			NZ_MDJR01000007.1	131615	131875
WP_069650859.1	MBL fold metallo-hydrolase	GCF_001730685.1	WP_207644729.1	HCP1	TRUE	J	COG1236@1|root,COG1236@2|Bacteria,1TQBH@1239|Firmicutes,248QR@186801|Clostridia,36DQZ@31979|Clostridiaceae	metallo-beta-lactamase	Hydrolase			NZ_MDJR01000007.1	131954	133585
WP_069678993.1	hydroxylamine reductase	GCF_001735765.2	WP_069678993.1	HCP1	FALSE	unknown		unknown	hcp			NZ_CP017253.2	723050	724693
WP_069678994.1	viral A-type inclusion protein	GCF_001735765.2	WP_069678993.1	HCP1	TRUE	V	COG2810@1|root,COG2810@2|Bacteria,1V7T0@1239|Firmicutes,2497V@186801|Clostridia,36GIG@31979|Clostridiaceae	amidase activity	unknown			NZ_CP017253.2	724834	725604
WP_069678995.1	hypothetical protein	GCF_001735765.2	WP_069678993.1	HCP1	TRUE	S	COG2364@1|root,COG2364@2|Bacteria,1V47R@1239|Firmicutes,24AHJ@186801|Clostridia,36FXY@31979|Clostridiaceae	Psort location CytoplasmicMembrane, score	unknown			NZ_CP017253.2	725806	726474
WP_069678996.1	accessory gene regulator B family protein	GCF_001735765.2	WP_069678993.1	HCP1	TRUE	K	COG4512@1|root,COG4512@2|Bacteria,1VK9H@1239|Firmicutes,24I86@186801|Clostridia,36J0B@31979|Clostridiaceae	Accessory gene regulator	unknown	ko02020,ko02024,map02020,map02024		NZ_CP017253.2	726756	727316
WP_275542703.1	hypothetical protein	GCF_001735765.2	WP_069678993.1	HCP1	TRUE	unknown		unknown	unknown			NZ_CP017253.2	727357	727479
WP_069678997.1	ATP-binding protein	GCF_001735765.2	WP_069678993.1	HCP1	TRUE	T	COG4191@1|root,COG4191@2|Bacteria,1UJAD@1239|Firmicutes,25EZA@186801|Clostridia,36V1S@31979|Clostridiaceae	GHKL domain	unknown	ko02020,ko02024,map02020,map02024	2.7.13.3	NZ_CP017253.2	727507	728769
WP_069678998.1	histidine kinase	GCF_001735765.2	WP_069678993.1	HCP1	TRUE	T	COG3290@1|root,COG3290@2|Bacteria,1TQJR@1239|Firmicutes,247YE@186801|Clostridia,36GZ4@31979|Clostridiaceae	Histidine kinase-, DNA gyrase B-, and HSP90-like ATPase	Regulation	ko02020,ko02024,map02020,map02024	2.7.13.3	NZ_CP017253.2	728851	730080
WP_084023859.1	hydroxylamine reductase	GCF_001735765.2	WP_084023859.1	HCP1	FALSE	unknown		unknown	hcp			NZ_CP017253.2	1713110	1714774
WP_008727788.1	Rrf2 family transcriptional regulator	GCF_001746225.1	WP_039954120.1	HCP1	TRUE	K	COG1959@1|root,COG1959@2|Bacteria	2 iron, 2 sulfur cluster binding	transcriptional regulator			NZ_LZOF01000035.1	13164	13613
WP_039954120.1	hydroxylamine reductase	GCF_001746225.1	WP_039954120.1	HCP1	FALSE	unknown		unknown	hcp			NZ_LZOF01000035.1	13626	15275
WP_069810429.1	hydroxylamine reductase	GCF_001747405.1	WP_069810429.1	HCP1	FALSE	unknown		unknown	hcp			NZ_CP017305.1	1974500	1976128
WP_069810430.1	tetratricopeptide repeat protein	GCF_001747405.1	WP_069810429.1	HCP1	TRUE	S	COG0457@1|root,COG0457@2|Bacteria,1FFQ7@1090|Chlorobi	Tetratricopeptide repeat	unknown			NZ_CP017305.1	1976139	1976564
WP_069811569.1	ATP-binding protein	GCF_001747405.1	WP_069810429.1	HCP1	TRUE	C	COG1145@1|root,COG1145@2|Bacteria,1FENI@1090|Chlorobi	4Fe-4S binding domain	FeS			NZ_CP017305.1	1976566	1977447
WP_069810431.1	Rrf2 family transcriptional regulator	GCF_001747405.1	WP_069810429.1	HCP1	TRUE	K	COG1959@1|root,COG1959@2|Bacteria,1FF62@1090|Chlorobi	transcriptional regulator, Rrf2 family	transcriptional regulator			NZ_CP017305.1	1977564	1977992
WP_069857368.1	hypothetical protein	GCF_001748225.1	WP_069857375.1	HCP1	TRUE	unknown	2F9M4@1|root,341XC@2|Bacteria,1RGM0@1224|Proteobacteria,42RPE@68525|delta/epsilon subdivisions,2WP0M@28221|Deltaproteobacteria,2M9U4@213115|Desulfovibrionales	unknown	unknown			NZ_BDFE01000008.1	53005	53751
WP_069857547.1	class 1 fructose-bisphosphatase	GCF_001748225.1	WP_069857375.1	HCP1	TRUE	G	COG0158@1|root,COG0158@2|Bacteria,1MW0E@1224|Proteobacteria,42NRA@68525|delta/epsilon subdivisions,2WJ62@28221|Deltaproteobacteria,2M7YJ@213115|Desulfovibrionales	D-fructose-1,6-bisphosphate 1-phosphohydrolase class 1	unknown	ko00010,ko00030,ko00051,ko00680,ko00710,ko01100,ko01110,ko01120,ko01130,ko01200,ko04152,ko04910,map00010,map00030,map00051,map00680,map00710,map01100,map01110,map01120,map01130,map01200,map04152,map04910	3.1.3.11	NZ_BDFE01000008.1	53886	54908
WP_069857369.1	tRNA (adenosine(37)-N6)-threonylcarbamoyltransferase complex transferase subunit TsaD	GCF_001748225.1	WP_069857375.1	HCP1	TRUE	J	COG0533@1|root,COG0533@2|Bacteria,1MU6S@1224|Proteobacteria,42MHX@68525|delta/epsilon subdivisions,2WIKS@28221|Deltaproteobacteria,2M7YA@213115|Desulfovibrionales	Required for the formation of a threonylcarbamoyl group on adenosine at position 37 (t(6)A37) in tRNAs that read codons beginning with adenine. Is involved in the transfer of the threonylcarbamoyl moiety of threonylcarbamoyl-AMP (TC-AMP) to the N6 group of A37, together with TsaE and TsaB. TsaD likely plays a direct catalytic role in this reaction	unknown		2.3.1.234	NZ_BDFE01000008.1	54911	55969
WP_069857370.1	thioredoxin	GCF_001748225.1	WP_069857375.1	HCP1	TRUE	O	COG3118@1|root,COG3118@2|Bacteria,1MZBB@1224|Proteobacteria,42TPU@68525|delta/epsilon subdivisions,2WQ1M@28221|Deltaproteobacteria,2MC2A@213115|Desulfovibrionales	Belongs to the thioredoxin family	unknown	ko04621,ko05418,map04621,map05418		NZ_BDFE01000008.1	56072	56392
WP_069857371.1	NAD(P)/FAD-dependent oxidoreductase	GCF_001748225.1	WP_069857375.1	HCP1	TRUE	C	COG0492@1|root,COG0492@2|Bacteria,1MV15@1224|Proteobacteria,42MHR@68525|delta/epsilon subdivisions,2WIY8@28221|Deltaproteobacteria,2M86G@213115|Desulfovibrionales	Belongs to the class-II pyridine nucleotide-disulfide oxidoreductase family	NAD(P)/FAD-dependent oxidoreductase	ko00450,map00450	1.8.1.9	NZ_BDFE01000008.1	56395	57318
WP_069857372.1	outer membrane protein assembly factor BamD	GCF_001748225.1	WP_069857375.1	HCP1	TRUE	M	COG4105@1|root,COG4105@2|Bacteria,1MVS5@1224|Proteobacteria,42RV8@68525|delta/epsilon subdivisions,2WKU0@28221|Deltaproteobacteria,2M89I@213115|Desulfovibrionales	Part of the outer membrane protein assembly complex, which is involved in assembly and insertion of beta-barrel proteins into the outer membrane	unknown			NZ_BDFE01000008.1	57311	58042
WP_069857373.1	hypothetical protein	GCF_001748225.1	WP_069857375.1	HCP1	TRUE	unknown	2DYTT@1|root,34B2Q@2|Bacteria,1NNHQ@1224|Proteobacteria,42XCE@68525|delta/epsilon subdivisions,2WRHW@28221|Deltaproteobacteria,2MAW6@213115|Desulfovibrionales	unknown	unknown			NZ_BDFE01000008.1	58148	59026
WP_069857374.1	elongation factor G	GCF_001748225.1	WP_069857375.1	HCP1	TRUE	J	COG0480@1|root,COG0480@2|Bacteria,1MUCV@1224|Proteobacteria,42M4T@68525|delta/epsilon subdivisions,2WIM7@28221|Deltaproteobacteria,2M89Z@213115|Desulfovibrionales	elongation factor Tu domain 2 protein	unknown			NZ_BDFE01000008.1	59013	61052
WP_069857375.1	hydroxylamine reductase	GCF_001748225.1	WP_069857375.1	HCP1	FALSE	unknown		unknown	hcp			NZ_BDFE01000008.1	61264	62916
WP_069974582.1	hydroxylamine reductase	GCF_001750685.1	WP_069974582.1	HCP1	FALSE	unknown		unknown	hcp			NZ_CP017269.1	1034915	1036576
WP_069974583.1	iron-sulfur cluster repair di-iron protein	GCF_001750685.1	WP_069974582.1	HCP1	TRUE	D	COG2846@1|root,COG2846@2|Bacteria,1UYJV@1239|Firmicutes,24GZI@186801|Clostridia	Di-iron-containing protein involved in the repair of iron-sulfur clusters	FeS			NZ_CP017269.1	1036804	1037505
WP_070110441.1	4Fe-4S binding protein	GCF_001758365.1	WP_070110442.1	HCP1	TRUE	C	COG1145@1|root,COG1145@2|Bacteria,1TPAZ@1239|Firmicutes,249NJ@186801|Clostridia,36F9G@31979|Clostridiaceae	binding domain protein	FeS			NZ_LZFO01000019.1	31345	32070
WP_070110442.1	hydroxylamine reductase	GCF_001758365.1	WP_070110442.1	HCP1	FALSE	unknown		unknown	hcp			NZ_LZFO01000019.1	32212	33879
WP_070967788.1	acetolactate synthase small subunit	GCF_001854185.1	WP_070967809.1	HCP1	TRUE	E	COG0440@1|root,COG0440@2|Bacteria,1V2AJ@1239|Firmicutes,24HZM@186801|Clostridia,36I2Y@31979|Clostridiaceae	Acetolactate synthase, small subunit	unknown	ko00290,ko00650,ko00660,ko00770,ko01100,ko01110,ko01130,ko01210,ko01230,map00290,map00650,map00660,map00770,map01100,map01110,map01130,map01210,map01230	2.2.1.6	NZ_CP017603.1	2453570	2454052
WP_070967791.1	ketol-acid reductoisomerase	GCF_001854185.1	WP_070967809.1	HCP1	TRUE	H	COG0059@1|root,COG0059@2|Bacteria,1TPI7@1239|Firmicutes,247RH@186801|Clostridia,36DKA@31979|Clostridiaceae	Involved in the biosynthesis of branched-chain amino acids (BCAA). Catalyzes an alkyl-migration followed by a ketol- acid reduction of (S)-2-acetolactate (S2AL) to yield (R)-2,3- dihydroxy-isovalerate. In the isomerase reaction, S2AL is rearranged via a Mg-dependent methyl migration to produce 3- hydroxy-3-methyl-2-ketobutyrate (HMKB). In the reductase reaction, this 2-ketoacid undergoes a metal-dependent reduction by NADPH to yield (R)-2,3-dihydroxy-isovalerate	unknown	ko00290,ko00770,ko01100,ko01110,ko01130,ko01210,ko01230,map00290,map00770,map01100,map01110,map01130,map01210,map01230	1.1.1.86	NZ_CP017603.1	2454094	2455086
WP_070967793.1	2-isopropylmalate synthase	GCF_001854185.1	WP_070967809.1	HCP1	TRUE	E	COG0119@1|root,COG0119@2|Bacteria,1TP4Y@1239|Firmicutes,2485A@186801|Clostridia,36W0M@31979|Clostridiaceae	Catalyzes the condensation of the acetyl group of acetyl-CoA with 3-methyl-2-oxobutanoate (2-oxoisovalerate) to form 3-carboxy-3-hydroxy-4-methylpentanoate (2-isopropylmalate)	unknown	ko00290,ko00620,ko01100,ko01110,ko01210,ko01230,map00290,map00620,map01100,map01110,map01210,map01230	2.3.3.13	NZ_CP017603.1	2455112	2456635
WP_070967797.1	citramalate synthase	GCF_001854185.1	WP_070967809.1	HCP1	TRUE	E	COG0119@1|root,COG0119@2|Bacteria,1TRIK@1239|Firmicutes,249Q4@186801|Clostridia	Belongs to the alpha-IPM synthase homocitrate synthase family	unknown	ko00290,ko00620,ko01100,ko01110,ko01210,ko01230,map00290,map00620,map01100,map01110,map01210,map01230	2.3.3.13	NZ_CP017603.1	2456642	2458231
WP_070967800.1	3-isopropylmalate dehydratase large subunit	GCF_001854185.1	WP_070967809.1	HCP1	TRUE	H	COG0065@1|root,COG0065@2|Bacteria,1TPE5@1239|Firmicutes,2484F@186801|Clostridia,36VB5@31979|Clostridiaceae	Catalyzes the isomerization between 2-isopropylmalate and 3-isopropylmalate, via the formation of 2-isopropylmaleate	unknown	ko00290,ko00660,ko00760,ko00966,ko01100,ko01110,ko01120,ko01210,ko01230,map00290,map00660,map00760,map00966,map01100,map01110,map01120,map01210,map01230	4.2.1.33,4.2.1.35,4.2.1.85	NZ_CP017603.1	2458279	2459541
WP_070967802.1	3-isopropylmalate dehydratase small subunit	GCF_001854185.1	WP_070967809.1	HCP1	TRUE	E	COG0066@1|root,COG0066@2|Bacteria,1V1I6@1239|Firmicutes,24FUI@186801|Clostridia,25W2J@186806|Eubacteriaceae	Catalyzes the isomerization between 2-isopropylmalate and 3-isopropylmalate, via the formation of 2-isopropylmaleate	unknown	ko00290,ko00660,ko00760,ko01100,ko01110,ko01120,ko01210,ko01230,map00290,map00660,map00760,map01100,map01110,map01120,map01210,map01230	4.2.1.33,4.2.1.35,4.2.1.85	NZ_CP017603.1	2459556	2460050
WP_070967804.1	3-isopropylmalate dehydrogenase	GCF_001854185.1	WP_070967809.1	HCP1	TRUE	C	COG0473@1|root,COG0473@2|Bacteria,1TPEM@1239|Firmicutes,24A63@186801|Clostridia,36E5F@31979|Clostridiaceae	Catalyzes the oxidation of 3-carboxy-2-hydroxy-4- methylpentanoate (3-isopropylmalate) to 3-carboxy-4-methyl-2- oxopentanoate. The product decarboxylates to 4-methyl-2 oxopentanoate	unknown	ko00290,ko00660,ko01100,ko01110,ko01210,ko01230,map00290,map00660,map01100,map01110,map01210,map01230	1.1.1.85	NZ_CP017603.1	2460070	2461146
WP_070967807.1	biosynthetic-type acetolactate synthase large subunit	GCF_001854185.1	WP_070967809.1	HCP1	TRUE	H	COG0028@1|root,COG0028@2|Bacteria,1TQE8@1239|Firmicutes,2480U@186801|Clostridia,36DNN@31979|Clostridiaceae	Acetolactate synthase, large subunit	unknown	ko00290,ko00650,ko00660,ko00770,ko01100,ko01110,ko01130,ko01210,ko01230,map00290,map00650,map00660,map00770,map01100,map01110,map01130,map01210,map01230	2.2.1.6	NZ_CP017603.1	2461205	2462872
WP_070967809.1	hydroxylamine reductase	GCF_001854185.1	WP_070967809.1	HCP1	FALSE	unknown		unknown	hcp			NZ_CP017603.1	2463078	2464718
WP_020875921.1	hydroxylamine reductase	GCF_001854245.1	WP_020875921.1	HCP1	FALSE	unknown		unknown	hcp			NZ_CP015381.1	1814484	1816112
WP_020876369.1	metal ABC transporter solute-binding protein%2C Zn/Mn family	GCF_001854245.1	WP_020876359.1	HCP1	TRUE	P	COG0803@1|root,COG0803@2|Bacteria,1MVW9@1224|Proteobacteria,42T72@68525|delta/epsilon subdivisions,2WU9A@28221|Deltaproteobacteria,2MMME@213118|Desulfobacterales	Zinc-uptake complex component A periplasmic	unknown	ko02010,map02010		NZ_CP015381.1	4103360	4104352
WP_020876368.1	nitrate reductase subunit alpha	GCF_001854245.1	WP_020876359.1	HCP1	TRUE	C	COG5013@1|root,COG5013@2|Bacteria,1MW9S@1224|Proteobacteria,42P6X@68525|delta/epsilon subdivisions,2WK8U@28221|Deltaproteobacteria,2MN0V@213118|Desulfobacterales	Belongs to the prokaryotic molybdopterin-containing oxidoreductase family	unknown	ko00910,ko01120,ko02020,map00910,map01120,map02020	1.7.5.1	NZ_CP015381.1	4104486	4108178
WP_020876367.1	nitrate reductase subunit beta	GCF_001854245.1	WP_020876359.1	HCP1	TRUE	C	COG1140@1|root,COG1140@2|Bacteria,1MW9Q@1224|Proteobacteria,42NWV@68525|delta/epsilon subdivisions,2WJWC@28221|Deltaproteobacteria,2MMJE@213118|Desulfobacterales	Nitrate reductase, beta subunit	unknown	ko00910,ko01120,ko02020,map00910,map01120,map02020	1.7.5.1	NZ_CP015381.1	4108168	4109592
WP_020876366.1	nitrate reductase molybdenum cofactor assembly chaperone	GCF_001854245.1	WP_020876359.1	HCP1	TRUE	C	COG2180@1|root,COG2180@2|Bacteria,1MY4E@1224|Proteobacteria,42X5F@68525|delta/epsilon subdivisions,2WSW6@28221|Deltaproteobacteria,2MNNF@213118|Desulfobacterales	Nitrate reductase delta subunit	unknown	ko02020,map02020		NZ_CP015381.1	4109618	4110169
WP_020876365.1	respiratory nitrate reductase subunit gamma	GCF_001854245.1	WP_020876359.1	HCP1	TRUE	C	COG2181@1|root,COG2181@2|Bacteria,1MXGZ@1224|Proteobacteria,42SPN@68525|delta/epsilon subdivisions,2WP9D@28221|Deltaproteobacteria,2MMTF@213118|Desulfobacterales	nitrate reductase, gamma subunit	unknown	ko00910,ko01120,ko02020,map00910,map01120,map02020	1.7.5.1	NZ_CP015381.1	4110193	4110864
WP_020876364.1	hypothetical protein	GCF_001854245.1	WP_020876359.1	HCP1	TRUE	unknown		unknown	unknown			NZ_CP015381.1	4110861	4111232
WP_020876363.1	tellurite resistance/C4-dicarboxylate transporter family protein	GCF_001854245.1	WP_020876359.1	HCP1	TRUE	P	COG1275@1|root,COG1275@2|Bacteria,1MXP2@1224|Proteobacteria,42MTR@68525|delta/epsilon subdivisions,2WIS5@28221|Deltaproteobacteria,2MN1I@213118|Desulfobacterales	Voltage-dependent anion channel	unknown			NZ_CP015381.1	4111253	4112347
WP_020876362.1	hemerythrin domain-containing protein	GCF_001854245.1	WP_020876359.1	HCP1	TRUE	S	COG3945@1|root,COG3945@2|Bacteria,1RG8J@1224|Proteobacteria,42S6P@68525|delta/epsilon subdivisions,2WNYW@28221|Deltaproteobacteria	PFAM Hemerythrin HHE cation binding domain protein	hemerythrin			NZ_CP015381.1	4112463	4113017
WP_020876361.1	CBS domain-containing protein	GCF_001854245.1	WP_020876359.1	HCP1	TRUE	T	COG3448@1|root,COG3448@2|Bacteria,1Q1A8@1224|Proteobacteria,42SIQ@68525|delta/epsilon subdivisions,2WPF0@28221|Deltaproteobacteria,2MKBJ@213118|Desulfobacterales	PFAM CBS domain	Regulation			NZ_CP015381.1	4113084	4113689
WP_020876360.1	HPP family protein	GCF_001854245.1	WP_020876359.1	HCP1	TRUE	T	COG3448@1|root,COG3448@2|Bacteria,1MXJG@1224|Proteobacteria,42RSQ@68525|delta/epsilon subdivisions,2WNED@28221|Deltaproteobacteria,2MJRX@213118|Desulfobacterales	PFAM HPP family	unknown			NZ_CP015381.1	4113702	4114238
WP_020876359.1	hydroxylamine reductase	GCF_001854245.1	WP_020876359.1	HCP1	FALSE	unknown		unknown	hcp			NZ_CP015381.1	4114266	4115909
WP_071064117.1	hydroxylamine reductase	GCF_001855385.1	WP_071064117.1	HCP1	FALSE	unknown		unknown	hcp			NZ_MKIE01000009.1	51232	52932
WP_071064119.1	ATP-binding protein	GCF_001855385.1	WP_071064117.1	HCP1	TRUE	unknown	28IZ9@1|root,2Z8WS@2|Bacteria	unknown	unknown			NZ_MKIE01000009.1	53041	54915
WP_071064121.1	hypothetical protein	GCF_001855385.1	WP_071064117.1	HCP1	TRUE	unknown		unknown	unknown			NZ_MKIE01000009.1	54962	55177
WP_071312357.1	CDGSH iron-sulfur domain-containing protein	GCF_001865995.1	WP_071312358.1	HCP1	TRUE	S	COG3369@1|root,COG3369@2|Bacteria,1VFK3@1239|Firmicutes,4HNHY@91061|Bacilli,1WGU8@129337|Geobacillus	Iron-binding zinc finger CDGSH type	unknown			NZ_MLQQ01000002.1	110103	110297
WP_071312358.1	hydroxylamine reductase	GCF_001865995.1	WP_071312358.1	HCP1	FALSE	unknown		unknown	hcp			NZ_MLQQ01000002.1	110573	112228
WP_071309120.1	hydroxylamine reductase	GCF_001866005.1	WP_071309120.1	HCP1	FALSE	unknown		unknown	hcp			NZ_MLQR01000020.1	2529	4187
WP_071390179.1	hydroxylamine reductase	GCF_001866055.1	WP_071390179.1	HCP1	FALSE	unknown		unknown	hcp			NZ_MLQS01000018.1	4607	6265
WP_083558844.1	hypothetical protein	GCF_001887715.1	WP_072285867.1	HCP1	TRUE	unknown	COG3271@1|root,COG3271@2|Bacteria,1RAD5@1224|Proteobacteria,42QWA@68525|delta/epsilon subdivisions,2WMVM@28221|Deltaproteobacteria,43SVV@69541|Desulfuromonadales	unknown	unknown			NZ_CP015518.1	579362	580108
WP_072285864.1	RimK family protein	GCF_001887715.1	WP_072285867.1	HCP1	TRUE	H	COG0189@1|root,COG0189@2|Bacteria,1MX5X@1224|Proteobacteria,42MPG@68525|delta/epsilon subdivisions,2WKW8@28221|Deltaproteobacteria,43UK8@69541|Desulfuromonadales	RimK-like ATPgrasp N-terminal domain	unknown			NZ_CP015518.1	580080	581564
WP_072285865.1	glutamate-cysteine ligase family protein	GCF_001887715.1	WP_072285867.1	HCP1	TRUE	S	COG2170@1|root,COG2170@2|Bacteria,1MY35@1224|Proteobacteria,42PBG@68525|delta/epsilon subdivisions,2WK4S@28221|Deltaproteobacteria,43UJW@69541|Desulfuromonadales	Glutamate-cysteine ligase family 2(GCS2)	unknown			NZ_CP015518.1	581561	582808
WP_072285866.1	N-formylglutamate amidohydrolase	GCF_001887715.1	WP_072285867.1	HCP1	TRUE	E	COG3931@1|root,COG3931@2|Bacteria,1QI71@1224|Proteobacteria,42RKD@68525|delta/epsilon subdivisions,2WNAE@28221|Deltaproteobacteria,43USK@69541|Desulfuromonadales	N-formylglutamate amidohydrolase	unknown			NZ_CP015518.1	582874	583590
WP_072285867.1	hydroxylamine reductase	GCF_001887715.1	WP_072285867.1	HCP1	FALSE	unknown		unknown	hcp			NZ_CP015518.1	583766	585418
WP_072286370.1	FprA family A-type flavoprotein	GCF_001887715.1	WP_072286372.1	HCP1	TRUE	C	COG0426@1|root,COG0426@2|Bacteria,1R4UD@1224|Proteobacteria,43AF5@68525|delta/epsilon subdivisions,2X5UW@28221|Deltaproteobacteria,2MPG5@213118|Desulfobacterales	Flavodoxin	NAD(P)/FAD-dependent oxidoreductase			NZ_CP015518.1	1149430	1150608
WP_072286371.1	iron-sulfur cluster repair di-iron protein	GCF_001887715.1	WP_072286372.1	HCP1	TRUE	C	COG2846@1|root,COG2846@2|Bacteria,1MVCQ@1224|Proteobacteria,42NXK@68525|delta/epsilon subdivisions,2WMGN@28221|Deltaproteobacteria,43TBF@69541|Desulfuromonadales	Di-iron-containing protein involved in the repair of iron-sulfur clusters	FeS			NZ_CP015518.1	1150698	1151438
WP_072286372.1	hydroxylamine reductase	GCF_001887715.1	WP_072286372.1	HCP1	FALSE	unknown		unknown	hcp			NZ_CP015518.1	1151631	1153277
WP_072282824.1	hydroxylamine reductase	GCF_001887775.1	WP_072282824.1	HCP1	FALSE	unknown		unknown	hcp			NZ_CP015519.1	607736	609367
WP_072282825.1	cupin domain-containing protein	GCF_001887775.1	WP_072282824.1	HCP1	TRUE	G	COG0662@1|root,COG0662@2|Bacteria,1Q0MH@1224|Proteobacteria,437CN@68525|delta/epsilon subdivisions,2XA0P@28221|Deltaproteobacteria,43VJS@69541|Desulfuromonadales	Cupin domain	cupin domain-containing protein			NZ_CP015519.1	609653	609958
WP_072284675.1	hydroxylamine reductase	GCF_001887775.1	WP_072284675.1	HCP1	FALSE	unknown		unknown	hcp			NZ_CP015519.1	2850251	2851912
WP_075364938.1	hydroxylamine reductase	GCF_001936615.1	WP_075364938.1	HCP1	FALSE	unknown		unknown	hcp			NZ_MLBF01000014.1	71700	73343
WP_075728681.1	hypothetical protein	GCF_001940565.1	WP_075728683.1	HCP1	TRUE	unknown	2CG49@1|root,32Y3Y@2|Bacteria,1VPBS@1239|Firmicutes,24RGW@186801|Clostridia,36N5U@31979|Clostridiaceae	unknown	unknown			NZ_LTDM01000066.1	72376	72618
WP_075728683.1	hydroxylamine reductase	GCF_001940565.1	WP_075728683.1	HCP1	FALSE	unknown		unknown	hcp			NZ_LTDM01000066.1	72748	74400
WP_075728685.1	hypothetical protein	GCF_001940565.1	WP_075728683.1	HCP1	TRUE	unknown		unknown	unknown			NZ_LTDM01000066.1	74518	74781
WP_075728687.1	ABC transporter ATP-binding protein	GCF_001940565.1	WP_075728683.1	HCP1	TRUE	S	COG4152@1|root,COG4152@2|Bacteria,1TR06@1239|Firmicutes,249YC@186801|Clostridia,36VFE@31979|Clostridiaceae	Domain of unknown function (DUF4162)	ABC Transporter			NZ_LTDM01000066.1	74835	75749
WP_075728689.1	ABC transporter permease	GCF_001940565.1	WP_075728683.1	HCP1	TRUE	C	COG1668@1|root,COG1668@2|Bacteria,1TXRK@1239|Firmicutes,248YS@186801|Clostridia,36GJ2@31979|Clostridiaceae	ABC-2 family transporter protein	ABC Transporter			NZ_LTDM01000066.1	75749	76987
WP_077863853.1	Crp/Fnr family transcriptional regulator	GCF_002006165.1	WP_077863854.1	HCP1	TRUE	K	COG0664@1|root,COG0664@2|Bacteria,1V5MZ@1239|Firmicutes,24AQS@186801|Clostridia,36G37@31979|Clostridiaceae	Transcriptional regulator, Crp Fnr family(	transcriptional regulator			NZ_LZYZ01000001.1	396997	397710
WP_077863854.1	hydroxylamine reductase	GCF_002006165.1	WP_077863854.1	HCP1	FALSE	unknown		unknown	hcp			NZ_LZYZ01000001.1	397862	399565
WP_077863855.1	DUF438 domain-containing protein	GCF_002006165.1	WP_077863854.1	HCP1	TRUE	S	COG2461@1|root,COG2461@2|Bacteria,1TRD5@1239|Firmicutes,24CKX@186801|Clostridia,36GSW@31979|Clostridiaceae	Hemerythrin HHE cation binding domain	Hemerythrin HHE cation binding domain			NZ_LZYZ01000001.1	399732	400487
WP_139355768.1	glycoside hydrolase family 3 C-terminal domain-containing protein	GCF_002006235.2	WP_077832279.1	HCP1	TRUE	G	COG1472@1|root,COG1472@2|Bacteria,2GCH5@200918|Thermotogae	Belongs to the glycosyl hydrolase 3 family	unknown	ko00460,ko00500,ko00940,ko01100,ko01110,map00460,map00500,map00940,map01100,map01110	3.2.1.21	NZ_CP096988.1	4367555	4369786
WP_077832279.1	hydroxylamine reductase	GCF_002006235.2	WP_077832279.1	HCP1	FALSE	unknown		unknown	hcp			NZ_CP096988.1	4369885	4371477
WP_077832280.1	PP2C family protein-serine/threonine phosphatase	GCF_002006235.2	WP_077832279.1	HCP1	TRUE	T	COG0631@1|root,COG0631@2|Bacteria,1V0W9@1239|Firmicutes,25D71@186801|Clostridia,36JP3@31979|Clostridiaceae	Serine/threonine phosphatases, family 2C, catalytic domain	unknown		3.1.3.16	NZ_CP096988.1	4371735	4372547
WP_077853215.1	DUF6382 domain-containing protein	GCF_002006235.2	WP_077832279.1	HCP1	TRUE	T	COG1716@1|root,COG1716@2|Bacteria,1V8BK@1239|Firmicutes,24M8Z@186801|Clostridia,36VTY@31979|Clostridiaceae	Forkhead associated domain	unknown			NZ_CP096988.1	4372575	4373990
WP_077853216.1	AAA family ATPase	GCF_002006235.2	WP_077832279.1	HCP1	TRUE	D	COG1192@1|root,COG1192@2|Bacteria,1V11K@1239|Firmicutes,24FDX@186801|Clostridia,36NB3@31979|Clostridiaceae	AAA domain	CooC			NZ_CP096988.1	4374024	4375106
WP_077832283.1	EsaB/YukD family protein	GCF_002006235.2	WP_077832279.1	HCP1	TRUE	S	2EQJ1@1|root,33I52@2|Bacteria,1VMEE@1239|Firmicutes,24S8N@186801|Clostridia,36PE4@31979|Clostridiaceae	WXG100 protein secretion system (Wss), protein YukD	unknown			NZ_CP096988.1	4375125	4375370
WP_077848822.1	Nramp family divalent metal transporter	GCF_002006345.1	WP_077848823.1	HCP1	TRUE	P	COG1914@1|root,COG1914@2|Bacteria,1TPT1@1239|Firmicutes,248DM@186801|Clostridia,36F7Y@31979|Clostridiaceae	H( )-stimulated, divalent metal cation uptake system	unknown			NZ_LZZM01000197.1	26336	27580
WP_077848823.1	hydroxylamine reductase	GCF_002006345.1	WP_077848823.1	HCP1	FALSE	unknown		unknown	hcp			NZ_LZZM01000197.1	27755	29392
WP_341424556.1	hypothetical protein	GCF_002006345.1	WP_077846760.1	HCP1	TRUE	C	COG0778@1|root,COG0778@2|Bacteria,1UY72@1239|Firmicutes,248YJ@186801|Clostridia,36FEA@31979|Clostridiaceae	nitroreductase	unknown			NZ_LZZM01000099.1	100067	100258
CLPUN_RS07890	SagB/ThcOx family dehydrogenase	GCF_002006345.1	WP_077846760.1	HCP1	TRUE	unknown		unknown	unknown			NZ_LZZM01000099.1	100312	100839
WP_077846760.1	hydroxylamine reductase	GCF_002006345.1	WP_077846760.1	HCP1	FALSE	unknown		unknown	hcp			NZ_LZZM01000099.1	101134	102837
WP_077894866.1	alpha/beta fold hydrolase	GCF_002006355.2	WP_077894863.1	HCP1	TRUE	S	COG1073@1|root,COG1073@2|Bacteria,1UIQ1@1239|Firmicutes,24Z99@186801|Clostridia,36US4@31979|Clostridiaceae	alpha beta	unknown			NZ_CP096980.1	464028	465143
WP_077894865.1	MMPL family transporter	GCF_002006355.2	WP_077894863.1	HCP1	TRUE	K	COG2409@1|root,COG2409@2|Bacteria,1TQ7C@1239|Firmicutes	drug exporters of the RND superfamily	unknown	ko02020,map02020		NZ_CP096980.1	465273	467447
WP_242950802.1	sensor histidine kinase	GCF_002006355.2	WP_077894863.1	HCP1	TRUE	T	COG4585@1|root,COG4585@2|Bacteria,1TQI3@1239|Firmicutes,249R9@186801|Clostridia,36FHU@31979|Clostridiaceae	Histidine kinase	Regulation	ko02020,map02020	2.7.13.3	NZ_CP096980.1	467570	468778
WP_077894864.1	response regulator transcription factor	GCF_002006355.2	WP_077894863.1	HCP1	TRUE	K	COG2197@1|root,COG2197@2|Bacteria,1TRXG@1239|Firmicutes,24FZX@186801|Clostridia,36H48@31979|Clostridiaceae	response regulator, receiver	transcriptional regulator	ko02020,map02020		NZ_CP096980.1	468771	469424
WP_077894863.1	hydroxylamine reductase	GCF_002006355.2	WP_077894863.1	HCP1	FALSE	unknown		unknown	hcp			NZ_CP096980.1	469586	471283
WP_078022671.1	hydroxylamine reductase	GCF_002008265.1	WP_078022671.1	HCP1	FALSE	unknown		unknown	hcp			NZ_MRAD01000001.1	264391	266103
WP_079427515.1	Crp/Fnr family transcriptional regulator	GCF_002029235.1	WP_079427547.1	HCP1	TRUE	T	COG0664@1|root,COG0664@2|Bacteria,1TSP9@1239|Firmicutes,24FRD@186801|Clostridia,26BFM@186813|unclassified Clostridiales	Cyclic nucleotide-monophosphate binding domain	transcriptional regulator			NZ_MZGV01000068.1	595	1266
WP_079427517.1	hypothetical protein	GCF_002029235.1	WP_079427547.1	HCP1	TRUE	unknown		unknown	unknown			NZ_MZGV01000068.1	1407	1928
WP_079427519.1	AraC family transcriptional regulator	GCF_002029235.1	WP_079427547.1	HCP1	TRUE	K	COG2207@1|root,COG3708@1|root,COG2207@2|Bacteria,COG3708@2|Bacteria,1TPI9@1239|Firmicutes,2496K@186801|Clostridia,36EDW@31979|Clostridiaceae	transcription activator, effector binding	transcriptional regulator			NZ_MZGV01000068.1	2147	3034
WP_079427547.1	hydroxylamine reductase	GCF_002029235.1	WP_079427547.1	HCP1	FALSE	unknown		unknown	hcp			NZ_MZGV01000068.1	3248	4885
WP_079427521.1	hypothetical protein	GCF_002029235.1	WP_079427547.1	HCP1	TRUE	S	2B9GQ@1|root,322UQ@2|Bacteria,1V748@1239|Firmicutes,24JPR@186801|Clostridia,269HA@186813|unclassified Clostridiales	Psort location Cytoplasmic, score	unknown			NZ_MZGV01000068.1	5110	5718
WP_079427523.1	hemerythrin domain-containing protein	GCF_002029235.1	WP_079427547.1	HCP1	TRUE	S	COG3945@1|root,COG3945@2|Bacteria,1V3TS@1239|Firmicutes,24HUR@186801|Clostridia,3WIN8@541000|Ruminococcaceae	PFAM Hemerythrin HHE cation binding domain	hemerythrin			NZ_MZGV01000068.1	5722	6279
WP_079439309.1	hydroxylamine reductase	GCF_002029255.1	WP_079439309.1	HCP1	FALSE	unknown		unknown	hcp			NZ_MZGT01000019.1	56773	58416
WP_080022240.1	30S ribosomal protein S1	GCF_002050515.1	WP_207651193.1	HCP1	TRUE	J	COG0539@1|root,COG0539@2|Bacteria,1TQ9N@1239|Firmicutes,247UK@186801|Clostridia,36DPA@31979|Clostridiaceae	Catalyzes the conversion of 1-hydroxy-2-methyl-2-(E)- butenyl 4-diphosphate (HMBPP) into a mixture of isopentenyl diphosphate (IPP) and dimethylallyl diphosphate (DMAPP). Acts in the terminal step of the DOXP MEP pathway for isoprenoid precursor biosynthesis	unknown	ko00900,ko01100,ko01110,ko01130,ko03010,map00900,map01100,map01110,map01130,map03010	1.17.7.4	NZ_LTAY01000026.1	218994	220169
WP_080022241.1	ferredoxin	GCF_002050515.1	WP_207651193.1	HCP1	TRUE	C	COG1141@1|root,COG1141@2|Bacteria,1VKVT@1239|Firmicutes,24RTU@186801|Clostridia,36MZI@31979|Clostridiaceae	Ferredoxin	Ferredoxin			NZ_LTAY01000026.1	220431	220619
WP_207651193.1	hydroxylamine reductase	GCF_002050515.1	WP_207651193.1	HCP1	FALSE	unknown		unknown	hcp			NZ_LTAY01000026.1	220732	222426
WP_143324025.1	hydroxylamine reductase	GCF_002050515.1	WP_207651193.1	HCP1	TRUE	C	COG0369@1|root,COG1151@2|Bacteria,1TP8X@1239|Firmicutes,247IN@186801|Clostridia,36DDU@31979|Clostridiaceae	Catalyzes the reduction of hydroxylamine to form NH(3) and H(2)O	hydroxylamine reductase	ko00910,map00910	1.7.99.1	NZ_LTAY01000026.1	222629	224290
WP_085008300.1	hydroxylamine reductase	GCF_002093115.1	WP_085008300.1	HCP1	FALSE	unknown		unknown	hcp			NZ_NAAD01000001.1	45414	47045
WP_086034007.1	respiratory nitrate reductase subunit gamma	GCF_002119425.1	WP_086034014.1	HCP1	TRUE	C	COG2181@1|root,COG2181@2|Bacteria,1MXGZ@1224|Proteobacteria,42SPN@68525|delta/epsilon subdivisions,2WP9D@28221|Deltaproteobacteria	TIGRFAM respiratory nitrate reductase, gamma subunit	unknown	ko00910,ko01120,ko02020,map00910,map01120,map02020	1.7.5.1	NZ_MDSU01000018.1	602027	602725
WP_086034008.1	nitrate reductase molybdenum cofactor assembly chaperone	GCF_002119425.1	WP_086034014.1	HCP1	TRUE	C	COG2180@1|root,COG2180@2|Bacteria,1MY4E@1224|Proteobacteria	nitrate reductase molybdenum cofactor assembly chaperone	unknown	ko02020,map02020		NZ_MDSU01000018.1	602712	603209
WP_086034009.1	MFS transporter	GCF_002119425.1	WP_086034014.1	HCP1	TRUE	P	COG2223@1|root,COG2223@2|Bacteria,1MU27@1224|Proteobacteria,42PGA@68525|delta/epsilon subdivisions,2WWKR@28221|Deltaproteobacteria	Major Facilitator Superfamily	Transporter	ko00910,map00910		NZ_MDSU01000018.1	603214	604488
WP_086034010.1	nitrate reductase subunit beta	GCF_002119425.1	WP_086034014.1	HCP1	TRUE	C	COG1140@1|root,COG1140@2|Bacteria,1MW9Q@1224|Proteobacteria,42NWV@68525|delta/epsilon subdivisions,2WJWC@28221|Deltaproteobacteria	Nitrate reductase, beta subunit	unknown	ko00910,ko01120,ko02020,map00910,map01120,map02020	1.7.5.1	NZ_MDSU01000018.1	604490	605929
WP_086034011.1	nitrate reductase subunit alpha	GCF_002119425.1	WP_086034014.1	HCP1	TRUE	C	COG5013@1|root,COG5013@2|Bacteria,1TQG1@1239|Firmicutes,25EID@186801|Clostridia,42HW2@68295|Thermoanaerobacterales	Belongs to the prokaryotic molybdopterin-containing oxidoreductase family	unknown	ko00910,ko01120,ko02020,map00910,map01120,map02020	1.7.5.1	NZ_MDSU01000018.1	605926	609567
WP_086034012.1	PAS domain-containing protein	GCF_002119425.1	WP_086034014.1	HCP1	TRUE	S	COG2461@1|root,COG2461@2|Bacteria,1R5J5@1224|Proteobacteria,42QAZ@68525|delta/epsilon subdivisions,2WQTR@28221|Deltaproteobacteria	PFAM Hemerythrin HHE cation binding domain	Regulation			NZ_MDSU01000018.1	609682	610107
WP_086034013.1	DUF438 domain-containing protein	GCF_002119425.1	WP_086034014.1	HCP1	TRUE	S	COG2461@1|root,COG2461@2|Bacteria,1R5J5@1224|Proteobacteria,43A84@68525|delta/epsilon subdivisions,2WWUD@28221|Deltaproteobacteria	Family of unknown function (DUF438)	Hemerythrin HHE cation binding domain			NZ_MDSU01000018.1	610100	611116
WP_086034014.1	hydroxylamine reductase	GCF_002119425.1	WP_086034014.1	HCP1	FALSE	unknown		unknown	hcp			NZ_MDSU01000018.1	611167	612807
WP_086034015.1	cytochrome b5 domain-containing protein	GCF_002119425.1	WP_086034014.1	HCP1	TRUE	S	COG4892@1|root,COG4892@2|Bacteria,1NIEA@1224|Proteobacteria,42WXM@68525|delta/epsilon subdivisions,2WT87@28221|Deltaproteobacteria	Cytochrome b5-like Heme/Steroid binding domain	unknown			NZ_MDSU01000018.1	612940	613164
WP_086034016.1	ferredoxin	GCF_002119425.1	WP_086034014.1	HCP1	TRUE	C	COG1141@1|root,COG1141@2|Bacteria	electron transfer activity	Ferredoxin		2.1.1.33	NZ_MDSU01000018.1	613170	613355
WP_086034017.1	PAS domain S-box protein	GCF_002119425.1	WP_086034014.1	HCP1	TRUE	K	COG3829@1|root,COG3829@2|Bacteria,1QVJM@1224|Proteobacteria,43CC9@68525|delta/epsilon subdivisions,2X7N5@28221|Deltaproteobacteria	PAS sensor protein	Regulation			NZ_MDSU01000018.1	613374	613799
WP_086034018.1	DUF488 family protein	GCF_002119425.1	WP_086034014.1	HCP1	TRUE	S	COG3189@1|root,COG3189@2|Bacteria,1MZ7H@1224|Proteobacteria,42U37@68525|delta/epsilon subdivisions,2WQ9M@28221|Deltaproteobacteria	Protein of unknown function, DUF488	unknown			NZ_MDSU01000018.1	613802	614143
WP_086034019.1	hypothetical protein	GCF_002119425.1	WP_086034014.1	HCP1	TRUE	S	COG3576@1|root,COG3576@2|Bacteria,1V3UU@1239|Firmicutes,25DNR@186801|Clostridia,36UDK@31979|Clostridiaceae	pyridoxamine 5-phosphate	unknown			NZ_MDSU01000018.1	614160	614525
WP_086034020.1	FprA family A-type flavoprotein	GCF_002119425.1	WP_086034014.1	HCP1	TRUE	C	COG0426@1|root,COG0426@2|Bacteria,1NDXY@1224|Proteobacteria,42N11@68525|delta/epsilon subdivisions,2WJ8Z@28221|Deltaproteobacteria,2M6DP@213113|Desulfurellales	Metallo-beta-lactamase superfamily	NAD(P)/FAD-dependent oxidoreductase			NZ_MDSU01000018.1	614538	615728
WP_158090546.1	hemerythrin domain-containing protein	GCF_002119425.1	WP_086034014.1	HCP1	TRUE	S	2EAWU@1|root,334Y1@2|Bacteria,1NEEZ@1224|Proteobacteria,433QD@68525|delta/epsilon subdivisions,2WXH5@28221|Deltaproteobacteria	Hemerythrin HHE cation binding domain	hemerythrin			NZ_MDSU01000018.1	615940	616338
WP_013299059.1	YitT family protein	GCF_002238085.1	WP_094044168.1	HCP1	TRUE	S	COG1284@1|root,COG1284@2|Bacteria,1TQTP@1239|Firmicutes,25CBN@186801|Clostridia,42FZE@68295|Thermoanaerobacterales	Uncharacterised 5xTM membrane BCR, YitT family COG1284	unknown			NZ_NKHD01000009.1	38233	39090
WP_094044154.1	2-hydroxyacyl-CoA dehydratase	GCF_002238085.1	WP_094044168.1	HCP1	TRUE	I	COG1924@1|root,COG3580@1|root,COG3581@1|root,COG1924@2|Bacteria,COG3580@2|Bacteria,COG3581@2|Bacteria,1TPU5@1239|Firmicutes,2481F@186801|Clostridia,42FAJ@68295|Thermoanaerobacterales	ATPase BadF BadG BcrA BcrD type	unknown			NZ_NKHD01000009.1	39288	43550
WP_094044156.1	XkdF	GCF_002238085.1	WP_094044168.1	HCP1	TRUE	unknown		unknown	unknown			NZ_NKHD01000009.1	43597	43803
WP_094044158.1	signal peptidase I	GCF_002238085.1	WP_094044168.1	HCP1	TRUE	U	COG0681@1|root,COG0681@2|Bacteria,1V7H9@1239|Firmicutes,24MVR@186801|Clostridia,26BE0@186813|unclassified Clostridiales	Signal peptidase, peptidase S26	unknown	ko02024,ko03060,map02024,map03060	3.4.21.89	NZ_NKHD01000009.1	43954	44616
WP_094044162.1	zinc-ribbon domain-containing protein	GCF_002238085.1	WP_094044168.1	HCP1	TRUE	K	COG1278@1|root,COG1278@2|Bacteria,1VBBH@1239|Firmicutes,24QK9@186801|Clostridia	Probable zinc-ribbon domain	unknown			NZ_NKHD01000009.1	44769	44939
WP_094044164.1	MFS transporter	GCF_002238085.1	WP_094044168.1	HCP1	TRUE	E	COG0477@1|root,COG2814@2|Bacteria,1TSR2@1239|Firmicutes,24803@186801|Clostridia,36E86@31979|Clostridiaceae	Major Facilitator	Transporter			NZ_NKHD01000009.1	45134	46375
WP_094044166.1	L-glyceraldehyde 3-phosphate reductase	GCF_002238085.1	WP_094044168.1	HCP1	TRUE	C	COG0667@1|root,COG0667@2|Bacteria,1TRS0@1239|Firmicutes,247RJ@186801|Clostridia,42I86@68295|Thermoanaerobacterales	Aldo/keto reductase family	unknown			NZ_NKHD01000009.1	46604	47587
WP_094044168.1	hydroxylamine reductase	GCF_002238085.1	WP_094044168.1	HCP1	FALSE	unknown		unknown	hcp			NZ_NKHD01000009.1	47751	49391
WP_094759565.1	hydroxylamine reductase	GCF_002239625.1	WP_094759565.1	HCP1	FALSE	unknown		unknown	hcp			NZ_NHPQ01000015.1	318428	320041
WP_094759566.1	cupin domain-containing protein	GCF_002239625.1	WP_094759565.1	HCP1	TRUE	G	COG1917@1|root,arCOG02992@2157|Archaea,2XZHW@28890|Euryarchaeota,2NAZU@224756|Methanomicrobia	Cupin domain	cupin domain-containing protein			NZ_NHPQ01000015.1	320103	320441
WP_094759567.1	Rrf2 family transcriptional regulator	GCF_002239625.1	WP_094759565.1	HCP1	TRUE	K	COG1959@1|root,COG1959@2|Bacteria,2NQ8B@2323|unclassified Bacteria	Transcriptional regulator, BadM Rrf2 family	transcriptional regulator			NZ_NHPQ01000015.1	320452	320868
WP_116041459.1	DNA polymerase IV	GCF_002250835.2	WP_094367822.1	HCP1	TRUE	L	COG0389@1|root,COG0389@2|Bacteria,1TP42@1239|Firmicutes,24855@186801|Clostridia,25QTK@186804|Peptostreptococcaceae	Poorly processive, error-prone DNA polymerase involved in untargeted mutagenesis. Copies undamaged DNA at stalled replication forks, which arise in vivo from mismatched or misaligned primer ends. These misaligned primers can be extended by PolIV. Exhibits no 3'-5' exonuclease (proofreading) activity. May be involved in translesional synthesis, in conjunction with the beta clamp from PolIII	unknown		2.7.7.7	NZ_NOJY02000015.1	64775	65878
WP_094367827.1	ribokinase	GCF_002250835.2	WP_094367822.1	HCP1	TRUE	H	COG0524@1|root,COG0524@2|Bacteria,1TQRC@1239|Firmicutes,249QQ@186801|Clostridia,36G1Q@31979|Clostridiaceae	Catalyzes the phosphorylation of ribose at O-5 in a reaction requiring ATP and magnesium. The resulting D-ribose-5- phosphate can then be used either for sythesis of nucleotides, histidine, and tryptophan, or as a component of the pentose phosphate pathway	unknown	ko00030,map00030	2.7.1.15	NZ_NOJY02000015.1	66130	67038
WP_094367826.1	D-ribose pyranase	GCF_002250835.2	WP_094367822.1	HCP1	TRUE	G	COG1869@1|root,COG1869@2|Bacteria,1VA2V@1239|Firmicutes,24MPJ@186801|Clostridia,36IY3@31979|Clostridiaceae	Catalyzes the interconversion of beta-pyran and beta- furan forms of D-ribose	unknown	ko02010,map02010	5.4.99.62	NZ_NOJY02000015.1	67043	67438
WP_094367825.1	ribose ABC transporter ATP-binding protein RbsA	GCF_002250835.2	WP_094367822.1	HCP1	TRUE	P	COG1129@1|root,COG1129@2|Bacteria,1TP6I@1239|Firmicutes,247II@186801|Clostridia,25QRU@186804|Peptostreptococcaceae	Part of the ABC transporter complex RbsABC involved in ribose import. Responsible for energy coupling to the transport system	unknown	ko02010,map02010	3.6.3.17	NZ_NOJY02000015.1	67439	68929
WP_330408616.1	ribose ABC transporter permease	GCF_002250835.2	WP_094367822.1	HCP1	TRUE	G	COG1172@1|root,COG1172@2|Bacteria,1TP72@1239|Firmicutes,249FA@186801|Clostridia,36DTM@31979|Clostridiaceae	Belongs to the binding-protein-dependent transport system permease family	unknown	ko02010,map02010		NZ_NOJY02000015.1	68932	69909
WP_094367824.1	ribose ABC transporter substrate-binding protein RbsB	GCF_002250835.2	WP_094367822.1	HCP1	TRUE	G	COG1879@1|root,COG1879@2|Bacteria,1TQ1B@1239|Firmicutes,247K8@186801|Clostridia,36DBX@31979|Clostridiaceae	PFAM periplasmic binding protein	unknown	ko02010,ko02030,map02010,map02030		NZ_NOJY02000015.1	69925	70818
WP_094367823.1	glutamine synthetase	GCF_002250835.2	WP_094367822.1	HCP1	TRUE	E	COG0174@1|root,COG0174@2|Bacteria,1TNZA@1239|Firmicutes,2489S@186801|Clostridia,36DYK@31979|Clostridiaceae	glutamine synthetase	unknown	ko00220,ko00250,ko00630,ko00910,ko01100,ko01120,ko01230,ko02020,ko04217,ko04724,ko04727,map00220,map00250,map00630,map00910,map01100,map01120,map01230,map02020,map04217,map04724,map04727	6.3.1.2	NZ_NOJY02000015.1	71013	72908
WP_094367822.1	hydroxylamine reductase	GCF_002250835.2	WP_094367822.1	HCP1	FALSE	unknown		unknown	hcp			NZ_NOJY02000015.1	73001	74650
WP_095404488.1	hypothetical protein	GCF_002251085.2	WP_095404490.1	HCP1	TRUE	unknown	2B9GQ@1|root,2ZCFA@2|Bacteria,1UPR4@1239|Firmicutes,25HMD@186801|Clostridia,36VBF@31979|Clostridiaceae	unknown	unknown			NZ_NOJZ02000017.1	469	1107
WP_095404489.1	DUF1858 domain-containing protein	GCF_002251085.2	WP_095404490.1	HCP1	TRUE	D	COG2846@1|root,COG2846@2|Bacteria,1VET8@1239|Firmicutes,24QPY@186801|Clostridia,36MJC@31979|Clostridiaceae	cluster protein-associated redox disulfide domain	FeS			NZ_NOJZ02000017.1	1127	1312
WP_095404490.1	hydroxylamine reductase	GCF_002251085.2	WP_095404490.1	HCP1	FALSE	unknown		unknown	hcp			NZ_NOJZ02000017.1	1437	3158
WP_095404491.1	bifunctional 2-polyprenyl-6-hydroxyphenol methylase/3-demethylubiquinol 3-O-methyltransferase UbiG	GCF_002251085.2	WP_095404490.1	HCP1	TRUE	J	COG2890@1|root,COG2890@2|Bacteria,1UKGK@1239|Firmicutes,25FWP@186801|Clostridia	Methyltransferase domain	unknown			NZ_NOJZ02000017.1	3305	4111
WP_095404492.1	FmdE family protein	GCF_002251085.2	WP_095404490.1	HCP1	TRUE	C	COG2191@1|root,COG2191@2|Bacteria	Formylmethanofuran dehydrogenase, subunit e	unknown	ko00680,ko01100,ko01120,ko01200,map00680,map01100,map01120,map01200	1.2.7.12	NZ_NOJZ02000017.1	4126	4653
WP_095404493.1	iron ABC transporter substrate-binding protein	GCF_002251085.2	WP_095404490.1	HCP1	TRUE	P	COG0614@1|root,COG0614@2|Bacteria,1U8PM@1239|Firmicutes,25B0E@186801|Clostridia,25Y6T@186806|Eubacteriaceae	Periplasmic binding protein	unknown	ko02010,map02010		NZ_NOJZ02000017.1	4675	5784
WP_095404494.1	iron ABC transporter permease	GCF_002251085.2	WP_095404490.1	HCP1	TRUE	P	COG0609@1|root,COG0609@2|Bacteria,1TPX6@1239|Firmicutes,248IS@186801|Clostridia,25YDB@186806|Eubacteriaceae	ABC 3 transport family	ABC Transporter	ko02010,map02010		NZ_NOJZ02000017.1	5789	6862
WP_095404495.1	ABC transporter ATP-binding protein	GCF_002251085.2	WP_095404490.1	HCP1	TRUE	P	COG1120@1|root,COG1120@2|Bacteria,1TP2Q@1239|Firmicutes,24CES@186801|Clostridia,25YAI@186806|Eubacteriaceae	ATPases associated with a variety of cellular activities	ABC Transporter	ko02010,map02010	3.6.3.34	NZ_NOJZ02000017.1	6859	7614
WP_094551044.1	hydroxylamine reductase	GCF_002252565.1	WP_094551044.1	HCP1	FALSE	unknown		unknown	hcp			NZ_NPML01000019.1	611331	612977
WP_095135043.1	hydroxylamine reductase	GCF_002270055.1	WP_095135043.1	HCP1	FALSE	unknown		unknown	hcp			NZ_NIBG01000021.1	64073	65785
WP_079481010.1	nucleoside recognition domain-containing protein	GCF_002327205.1	WP_021876720.1	HCP1	TRUE	S	COG2715@1|root,COG2715@2|Bacteria,1V1E2@1239|Firmicutes,249G0@186801|Clostridia,36E11@31979|Clostridiaceae	Spore maturation protein	unknown			NZ_CP018630.1	106588	107163
WP_021876717.1	nucleoside recognition domain-containing protein	GCF_002327205.1	WP_021876720.1	HCP1	TRUE	S	COG0700@1|root,COG0700@2|Bacteria,1V45M@1239|Firmicutes,24HSJ@186801|Clostridia,36HZ1@31979|Clostridiaceae	Spore maturation protein	unknown			NZ_CP018630.1	107180	107704
WP_021876718.1	hypothetical protein	GCF_002327205.1	WP_021876720.1	HCP1	TRUE	unknown		unknown	unknown			NZ_CP018630.1	107822	108046
WP_021876719.1	Crp/Fnr family transcriptional regulator	GCF_002327205.1	WP_021876720.1	HCP1	TRUE	K	COG0664@1|root,COG0664@2|Bacteria,1TSP9@1239|Firmicutes,24FRD@186801|Clostridia,36I5N@31979|Clostridiaceae	cyclic nucleotide-binding	transcriptional regulator			NZ_CP018630.1	108046	108729
WP_021876720.1	hydroxylamine reductase	GCF_002327205.1	WP_021876720.1	HCP1	FALSE	unknown		unknown	hcp			NZ_CP018630.1	108835	110475
WP_096894770.1	sigma-54 dependent transcriptional regulator	GCF_002443295.1	WP_203415463.1	HCP1	TRUE	T	COG2204@1|root,COG2204@2|Bacteria,2IY45@203682|Planctomycetes	Sigma-54 interaction domain	transcriptional regulator			NZ_BAOS01000022.1	94018	95415
WP_096894771.1	PAS domain-containing sensor histidine kinase	GCF_002443295.1	WP_203415463.1	HCP1	TRUE	T	COG4191@1|root,COG5000@1|root,COG4191@2|Bacteria,COG5000@2|Bacteria,2J1R4@203682|Planctomycetes	Cache domain	unknown			NZ_BAOS01000022.1	95412	97877
WP_133111868.1	hypothetical protein	GCF_002443295.1	WP_203415463.1	HCP1	TRUE	G	COG3387@1|root,COG3387@2|Bacteria	glucan 1,4-alpha-glucosidase activity	unknown		3.2.1.40	NZ_BAOS01000022.1	97997	99322
WP_096894773.1	DUF2180 family protein	GCF_002443295.1	WP_203415463.1	HCP1	TRUE	S	COG4855@1|root,arCOG02570@2157|Archaea,2Y7FH@28890|Euryarchaeota,246EN@183980|Archaeoglobi	Uncharacterized protein conserved in archaea (DUF2180)	unknown			NZ_BAOS01000022.1	99448	99675
WP_133111870.1	histidine kinase dimerization/phosphoacceptor domain -containing protein	GCF_002443295.1	WP_203415463.1	HCP1	TRUE	T	COG3920@1|root,COG5000@1|root,COG3920@2|Bacteria,COG5000@2|Bacteria,2J3GS@203682|Planctomycetes	HWE histidine kinase	unknown			NZ_BAOS01000022.1	99805	101424
WP_096894775.1	DUF3365 domain-containing protein	GCF_002443295.1	WP_203415463.1	HCP1	TRUE	T	COG3850@1|root,COG3850@2|Bacteria,2J4XU@203682|Planctomycetes	Protein of unknown function (DUF3365)	unknown	ko00230,ko02020,ko02025,ko04113,ko04213,map00230,map02020,map02025,map04113,map04213	2.7.13.3,4.6.1.1	NZ_BAOS01000022.1	101684	102301
WP_096894776.1	response regulator	GCF_002443295.1	WP_203415463.1	HCP1	TRUE	T	COG0784@1|root,arCOG06537@2157|Archaea,2XWYJ@28890|Euryarchaeota	response regulator, receiver	Regulation			NZ_BAOS01000022.1	102471	102974
WP_096894777.1	ammonium transporter	GCF_002443295.1	WP_203415463.1	HCP1	TRUE	T	COG0004@1|root,COG3920@1|root,COG0004@2|Bacteria,COG3920@2|Bacteria,2J004@203682|Planctomycetes	Histidine kinase	unknown			NZ_BAOS01000022.1	103110	105107
WP_096894778.1	response regulator	GCF_002443295.1	WP_203415463.1	HCP1	TRUE	T	COG0784@1|root,COG0784@2|Bacteria	Response regulator, receiver	Regulation			NZ_BAOS01000022.1	105201	105788
WP_096894779.1	ferritin family protein	GCF_002443295.1	WP_203415463.1	HCP1	TRUE	unknown		unknown	unknown			NZ_BAOS01000022.1	105814	106071
WP_096894780.1	DUF2231 domain-containing protein	GCF_002443295.1	WP_203415463.1	HCP1	TRUE	E	COG4244@1|root,COG4244@2|Bacteria	Membrane	unknown			NZ_BAOS01000022.1	106119	106616
WP_096894781.1	hypothetical protein	GCF_002443295.1	WP_203415463.1	HCP1	TRUE	unknown	2EZ7G@1|root,33SDD@2|Bacteria,2J1QD@203682|Planctomycetes	unknown	unknown			NZ_BAOS01000022.1	106682	108064
WP_203415463.1	hydroxylamine reductase	GCF_002443295.1	WP_203415463.1	HCP1	FALSE	unknown		unknown	hcp			NZ_BAOS01000022.1	108165	109820
WP_096894783.1	CBS domain-containing protein	GCF_002443295.1	WP_203415463.1	HCP1	TRUE	T	COG2905@1|root,COG2905@2|Bacteria,2NQ7R@2323|unclassified Bacteria	Domain in cystathionine beta-synthase and other proteins.	Regulation			NZ_BAOS01000022.1	109944	110381
WP_096894784.1	ATP-binding protein	GCF_002443295.1	WP_203415463.1	HCP1	TRUE	T	COG0642@1|root,COG5002@1|root,COG2205@2|Bacteria,COG5002@2|Bacteria,2IXHW@203682|Planctomycetes	His Kinase A (phosphoacceptor) domain	unknown			NZ_BAOS01000022.1	110414	113182
WP_099191361.1	ABC transporter ATP-binding protein	GCF_002724055.1	WP_099191379.1	HCP1	TRUE	P	COG1116@1|root,COG1116@2|Bacteria,1V7QX@1239|Firmicutes,24H9Z@186801|Clostridia,26AZ4@186813|unclassified Clostridiales	ATPases associated with a variety of cellular activities	ABC Transporter			NZ_BDQY01000019.1	19826	20536
WP_099191363.1	ABC transporter substrate-binding protein	GCF_002724055.1	WP_099191379.1	HCP1	TRUE	P	COG0715@1|root,COG0715@2|Bacteria,1TT2F@1239|Firmicutes,249M2@186801|Clostridia,36F3S@31979|Clostridiaceae	NMT1/THI5 like	ABC Transporter			NZ_BDQY01000019.1	20539	21528
WP_207653856.1	ABC transporter permease	GCF_002724055.1	WP_099191379.1	HCP1	TRUE	P	COG0600@1|root,COG0600@2|Bacteria,1V73W@1239|Firmicutes,24A2R@186801|Clostridia,268U2@186813|unclassified Clostridiales	Binding-protein-dependent transport system inner membrane component	ABC Transporter			NZ_BDQY01000019.1	21503	22270
WP_099191365.1	DUF1343 domain-containing protein	GCF_002724055.1	WP_099191379.1	HCP1	TRUE	F	COG3876@1|root,COG3876@2|Bacteria,1VRMG@1239|Firmicutes,24CF8@186801|Clostridia	Protein of unknown function (DUF1343)	unknown			NZ_BDQY01000019.1	22385	23560
WP_099191367.1	SpoIIE family protein phosphatase	GCF_002724055.1	WP_099191379.1	HCP1	TRUE	T	COG0642@1|root,COG2208@1|root,COG3829@1|root,COG2205@2|Bacteria,COG2208@2|Bacteria,COG3829@2|Bacteria,1V5VQ@1239|Firmicutes,25EYH@186801|Clostridia,36EB2@31979|Clostridiaceae	PFAM Stage II sporulation	unknown		3.1.3.3	NZ_BDQY01000019.1	23810	25192
WP_242967918.1	ATP-binding protein	GCF_002724055.1	WP_099191379.1	HCP1	TRUE	T	COG2172@1|root,COG2172@2|Bacteria,1VMMN@1239|Firmicutes,25MYN@186801|Clostridia,36KVF@31979|Clostridiaceae	Histidine kinase-like ATPase domain	unknown		2.7.11.1	NZ_BDQY01000019.1	25211	25603
WP_099191369.1	methyl-accepting chemotaxis protein	GCF_002724055.1	WP_099191379.1	HCP1	TRUE	N	COG0840@1|root,COG0840@2|Bacteria,1TP5A@1239|Firmicutes,247S3@186801|Clostridia,36HBC@31979|Clostridiaceae	chemotaxis	One carbon pool	ko02020,ko02030,map02020,map02030		NZ_BDQY01000019.1	25643	27637
WP_099191369.1	methyl-accepting chemotaxis protein	GCF_002724055.1	WP_099191379.1	HCP1	TRUE	N	COG0840@1|root,COG0840@2|Bacteria,1TP5A@1239|Firmicutes,247S3@186801|Clostridia,36HBC@31979|Clostridiaceae	chemotaxis	One carbon pool	ko02020,ko02030,map02020,map02030		NZ_BDQY01000019.1	25643	27637
WP_099191371.1	STAS domain-containing protein	GCF_002724055.1	WP_099191379.1	HCP1	TRUE	T	COG1366@1|root,COG1366@2|Bacteria,1VIVK@1239|Firmicutes,25N29@186801|Clostridia,36KZY@31979|Clostridiaceae	antisigma-factor antagonist	unknown			NZ_BDQY01000019.1	27649	27927
WP_099191373.1	lipopolysaccharide assembly LapA domain-containing protein	GCF_002724055.1	WP_099191379.1	HCP1	TRUE	S	COG5416@1|root,COG5416@2|Bacteria,1VK4W@1239|Firmicutes,24RJX@186801|Clostridia,36NC1@31979|Clostridiaceae	Lipopolysaccharide assembly protein A domain	unknown			NZ_BDQY01000019.1	28131	28475
WP_099191375.1	GNAT family N-acetyltransferase	GCF_002724055.1	WP_099191379.1	HCP1	TRUE	K	COG0454@1|root,COG0456@2|Bacteria,1VDCW@1239|Firmicutes,24NDF@186801|Clostridia	Acetyltransferase (GNAT) domain	Regulation			NZ_BDQY01000019.1	28564	29061
WP_099191377.1	aminopeptidase P family N-terminal domain-containing protein	GCF_002724055.1	WP_099191379.1	HCP1	TRUE	E	COG0006@1|root,COG0006@2|Bacteria,1TQ44@1239|Firmicutes,247SG@186801|Clostridia,36EQ0@31979|Clostridiaceae	peptidase M24	unknown		3.4.11.9	NZ_BDQY01000019.1	29236	31026
WP_099191379.1	hydroxylamine reductase	GCF_002724055.1	WP_099191379.1	HCP1	FALSE	unknown		unknown	hcp			NZ_BDQY01000019.1	31309	32946
WP_099191381.1	MATE family efflux transporter	GCF_002724055.1	WP_099191379.1	HCP1	TRUE	V	COG0534@1|root,COG0534@2|Bacteria,1TPFM@1239|Firmicutes,247J9@186801|Clostridia,25UUM@186806|Eubacteriaceae	MATE efflux family protein	Transporter			NZ_BDQY01000019.1	33168	34553
WP_099449285.1	hydroxylamine reductase	GCF_002735925.1	WP_099449285.1	HCP1	FALSE	unknown		unknown	hcp			NZ_PEDL01000007.1	60962	62821
WP_148135321.1	RrF2 family transcriptional regulator	GCF_002777255.1	WP_148135322.1	HCP1	TRUE	K	COG1959@1|root,COG1959@2|Bacteria,3TBDP@508458|Synergistetes	transcriptional regulator, Rrf2 family	transcriptional regulator			NZ_CP017634.1	3459957	3460358
WP_148135322.1	hydroxylamine reductase	GCF_002777255.1	WP_148135322.1	HCP1	FALSE	unknown		unknown	hcp			NZ_CP017634.1	3460475	3462118
WP_148135323.1	toxin-antitoxin system HicB family antitoxin	GCF_002777255.1	WP_148135322.1	HCP1	TRUE	S	COG4877@1|root,COG4877@2|Bacteria,1VEY1@1239|Firmicutes,4HNMN@91061|Bacilli,26ZV3@186822|Paenibacillaceae	Ribbon-helix-helix domain protein	unknown			NZ_CP017634.1	3462316	3462513
WP_418219655.1	SPFH domain-containing protein	GCF_002777255.1	WP_148135322.1	HCP1	TRUE	O	COG0330@1|root,COG0330@2|Bacteria,1TRN5@1239|Firmicutes,248UU@186801|Clostridia,260ES@186807|Peptococcaceae	PFAM SPFH domain Band 7 family	unknown			NZ_CP017634.1	3462527	3463309
WP_148135325.1	TraX family protein	GCF_002777255.1	WP_148135322.1	HCP1	TRUE	S	2AYHW@1|root,31QMC@2|Bacteria,1V6S7@1239|Firmicutes,24NBV@186801|Clostridia,36JKA@31979|Clostridiaceae	TraX protein	unknown			NZ_CP017634.1	3463475	3464149
WP_101262886.1	hypothetical protein	GCF_002843315.1	WP_101262891.1	HCP1	TRUE	unknown		unknown	unknown			NZ_MVDD01000017.1	4685	5050
WP_101262891.1	hydroxylamine reductase	GCF_002843315.1	WP_101262891.1	HCP1	FALSE	unknown		unknown	hcp			NZ_MVDD01000017.1	5312	6958
WP_245868121.1	PepSY domain-containing protein	GCF_002843315.1	WP_101262891.1	HCP1	TRUE	S	COG3182@1|root,COG3182@2|Bacteria,4NJ7N@976|Bacteroidetes,2FPKX@200643|Bacteroidia,3XKDY@558415|Marinilabiliaceae	PepSY domain protein	unknown			NZ_MVDD01000017.1	7168	8691
WP_101311771.1	hypothetical protein	GCF_002843385.1	WP_101311776.1	HCP1	TRUE	unknown		unknown	unknown			NZ_MVDE01000058.1	4327	4692
WP_101311776.1	hydroxylamine reductase	GCF_002843385.1	WP_101311776.1	HCP1	FALSE	unknown		unknown	hcp			NZ_MVDE01000058.1	4950	6596
WP_281256461.1	PepSY domain-containing protein	GCF_002843385.1	WP_101311776.1	HCP1	TRUE	S	COG3182@1|root,COG3182@2|Bacteria,4NJ7N@976|Bacteroidetes,2FPKX@200643|Bacteroidia,3XKDY@558415|Marinilabiliaceae	PepSY domain protein	unknown			NZ_MVDE01000058.1	6750	8327
WP_101311773.1	nucleoid-associated protein	GCF_002843385.1	WP_101311776.1	HCP1	TRUE	S	COG3081@1|root,COG3081@2|Bacteria,4NFSN@976|Bacteroidetes,47MMD@768503|Cytophagia	37-kD nucleoid-associated bacterial protein	unknown			NZ_MVDE01000058.1	8626	9672
WP_103203638.1	hydroxylamine reductase	GCF_002904165.1	WP_103203638.1	HCP1	FALSE	unknown		unknown	hcp			NZ_CVTD020000026.1	70611	72248
WP_103203639.1	hemerythrin domain-containing protein	GCF_002904165.1	WP_103203638.1	HCP1	TRUE	S	COG3945@1|root,COG3945@2|Bacteria,1V3TS@1239|Firmicutes,24HUR@186801|Clostridia	Hemerythrin HHE cation binding domain	hemerythrin			NZ_CVTD020000026.1	72478	73035
WP_103203640.1	site-specific DNA-methyltransferase	GCF_002904165.1	WP_103203638.1	HCP1	TRUE	H	COG2189@1|root,COG2189@2|Bacteria,2J939@203691|Spirochaetes	Belongs to the N(4) N(6)-methyltransferase family	unknown		2.1.1.72	NZ_CVTD020000026.1	73304	74059
WP_242985413.1	hydroxylamine reductase	GCF_002964605.1	WP_242985413.1	HCP1	FALSE	unknown		unknown	hcp			NZ_PQDH01000006.1	14405	16060
WP_106058064.1	MCP four helix bundle domain-containing protein	GCF_002995745.1	WP_106058079.1	HCP1	TRUE	N	COG0840@1|root,COG0840@2|Bacteria,1TP5A@1239|Firmicutes,247S3@186801|Clostridia,36EG9@31979|Clostridiaceae	chemotaxis	unknown	ko02020,ko02030,map02020,map02030		NZ_PVXQ01000001.1	5830	6573
WP_106058065.1	zinc ribbon domain-containing protein YjdM	GCF_002995745.1	WP_106058079.1	HCP1	TRUE	P	COG2824@1|root,COG2824@2|Bacteria,1V6NA@1239|Firmicutes,24J9K@186801|Clostridia,26BN3@186813|unclassified Clostridiales	PhnA Zinc-Ribbon	unknown	ko01120,map01120		NZ_PVXQ01000001.1	6811	7152
WP_106058066.1	DNA methyltransferase	GCF_002995745.1	WP_106058079.1	HCP1	TRUE	L	COG0863@1|root,COG0863@2|Bacteria,1R832@1224|Proteobacteria,2VRY1@28216|Betaproteobacteria	DNA methylase	unknown		2.1.1.72	NZ_PVXQ01000001.1	7266	8453
WP_106058067.1	radical SAM protein	GCF_002995745.1	WP_106058079.1	HCP1	TRUE	H	COG2896@1|root,COG2896@2|Bacteria,4P1WT@976|Bacteroidetes,47TSD@768503|Cytophagia	Catalyzes the cyclization of GTP to (8S)-3',8-cyclo-7,8- dihydroguanosine 5'-triphosphate	radical SAM protein			NZ_PVXQ01000001.1	8465	9493
WP_106058068.1	Zn-dependent hydrolase	GCF_002995745.1	WP_106058079.1	HCP1	TRUE	E	COG0624@1|root,COG0624@2|Bacteria,1TQ0P@1239|Firmicutes,24BF2@186801|Clostridia,36GQM@31979|Clostridiaceae	TIGRFAM amidase, hydantoinase carbamoylase family	unknown	ko00240,ko01100,map00240,map01100	3.5.1.6,3.5.1.87	NZ_PVXQ01000001.1	9739	10959
WP_106058069.1	NAD-dependent dihydropyrimidine dehydrogenase subunit PreA	GCF_002995745.1	WP_106058079.1	HCP1	TRUE	C	COG0167@1|root,COG0493@1|root,COG1146@1|root,COG0167@2|Bacteria,COG0493@2|Bacteria,COG1146@2|Bacteria,1TRPI@1239|Firmicutes,24A0Z@186801|Clostridia,36EA4@31979|Clostridiaceae	dihydroorotate dehydrogenase	unknown	ko00240,ko00410,ko00770,ko01100,map00240,map00410,map00770,map01100	1.3.1.1	NZ_PVXQ01000001.1	10992	12497
WP_106058070.1	dihydropyrimidinase	GCF_002995745.1	WP_106058079.1	HCP1	TRUE	F	COG0044@1|root,COG0044@2|Bacteria,1TP8C@1239|Firmicutes,249W6@186801|Clostridia,36EQM@31979|Clostridiaceae	PFAM amidohydrolase	unknown	ko00240,ko00410,ko00770,ko00983,ko01100,map00240,map00410,map00770,map00983,map01100	3.5.2.2	NZ_PVXQ01000001.1	12517	13884
WP_106058071.1	ABC transporter substrate-binding protein	GCF_002995745.1	WP_106058079.1	HCP1	TRUE	P	COG0715@1|root,COG0715@2|Bacteria,1TPAD@1239|Firmicutes,24A2V@186801|Clostridia,36E5C@31979|Clostridiaceae	NMT1/THI5 like	ABC Transporter			NZ_PVXQ01000001.1	14039	15067
WP_106058072.1	ABC transporter permease subunit	GCF_002995745.1	WP_106058079.1	HCP1	TRUE	P	COG0600@1|root,COG0600@2|Bacteria,1TRRJ@1239|Firmicutes,24EZD@186801|Clostridia,36FWK@31979|Clostridiaceae	Binding-protein-dependent transport system inner membrane component	ABC Transporter			NZ_PVXQ01000001.1	15098	15865
WP_106058073.1	ABC transporter permease subunit	GCF_002995745.1	WP_106058079.1	HCP1	TRUE	P	COG0600@1|root,COG0600@2|Bacteria,1UPIJ@1239|Firmicutes,24B1E@186801|Clostridia,36FKC@31979|Clostridiaceae	binding-protein-dependent transport	ABC Transporter			NZ_PVXQ01000001.1	15884	16660
WP_106058074.1	ABC transporter ATP-binding protein	GCF_002995745.1	WP_106058079.1	HCP1	TRUE	P	COG1116@1|root,COG1116@2|Bacteria,1TRM6@1239|Firmicutes,248CG@186801|Clostridia,36GMS@31979|Clostridiaceae	ABC-type nitrate sulfonate bicarbonate transport system ATPase component	ABC Transporter			NZ_PVXQ01000001.1	16663	17496
WP_106058075.1	iron-containing alcohol dehydrogenase	GCF_002995745.1	WP_106058079.1	HCP1	TRUE	C	COG1454@1|root,COG1454@2|Bacteria,1TPB4@1239|Firmicutes,247IQ@186801|Clostridia,36EAX@31979|Clostridiaceae	alcohol dehydrogenase	unknown			NZ_PVXQ01000001.1	17571	18722
WP_106058076.1	aminotransferase class III-fold pyridoxal phosphate-dependent enzyme	GCF_002995745.1	WP_106058079.1	HCP1	TRUE	H	COG0161@1|root,COG0161@2|Bacteria,1TP9N@1239|Firmicutes,25E7B@186801|Clostridia,36GAX@31979|Clostridiaceae	Belongs to the class-III pyridoxal-phosphate-dependent aminotransferase family	unknown	ko00330,ko00410,ko00430,ko00780,ko01100,map00330,map00410,map00430,map00780,map01100	2.6.1.113,2.6.1.55,2.6.1.62,2.6.1.77	NZ_PVXQ01000001.1	18736	20061
WP_106058077.1	PucR family transcriptional regulator ligand-binding domain-containing protein	GCF_002995745.1	WP_106058079.1	HCP1	TRUE	Q	COG2508@1|root,COG2508@2|Bacteria,1TTA0@1239|Firmicutes,248HN@186801|Clostridia,36FTN@31979|Clostridiaceae	Transcriptional regulator, PucR family	unknown			NZ_PVXQ01000001.1	20240	21400
WP_106058078.1	tRNA-dihydrouridine synthase family protein	GCF_002995745.1	WP_106058079.1	HCP1	TRUE	H	COG0042@1|root,COG0042@2|Bacteria,1TRJM@1239|Firmicutes,247R5@186801|Clostridia,36DKJ@31979|Clostridiaceae	Catalyzes the synthesis of 5,6-dihydrouridine (D), a modified base found in the D-loop of most tRNAs, via the reduction of the C5-C6 double bond in target uridines	unknown			NZ_PVXQ01000001.1	21527	22492
WP_106058079.1	hydroxylamine reductase	GCF_002995745.1	WP_106058079.1	HCP1	FALSE	unknown		unknown	hcp			NZ_PVXQ01000001.1	22698	24347
WP_106058080.1	Crp/Fnr family transcriptional regulator	GCF_002995745.1	WP_106058079.1	HCP1	TRUE	K	COG0664@1|root,COG0664@2|Bacteria,1TSP9@1239|Firmicutes,24FRD@186801|Clostridia,36I5N@31979|Clostridiaceae	cyclic nucleotide-binding	transcriptional regulator			NZ_PVXQ01000001.1	24483	25169
WP_106058273.1	6-phosphofructokinase	GCF_002995745.1	WP_106058278.1	HCP1	TRUE	F	COG0205@1|root,COG0205@2|Bacteria,1TPF4@1239|Firmicutes,248PB@186801|Clostridia,36DGA@31979|Clostridiaceae	Catalyzes the phosphorylation of D-fructose 6-phosphate to fructose 1,6-bisphosphate by ATP, the first committing step of glycolysis	unknown	ko00010,ko00030,ko00051,ko00052,ko00680,ko01100,ko01110,ko01120,ko01130,ko01200,ko01230,ko03018,ko04152,ko05230,map00010,map00030,map00051,map00052,map00680,map01100,map01110,map01120,map01130,map01200,map01230,map03018,map04152,map05230	2.7.1.11	NZ_PVXQ01000002.1	54163	55122
WP_106058274.1	pyruvate kinase	GCF_002995745.1	WP_106058278.1	HCP1	TRUE	G	COG0469@1|root,COG0469@2|Bacteria,1TPGG@1239|Firmicutes,2489V@186801|Clostridia,36DIR@31979|Clostridiaceae	Belongs to the pyruvate kinase family	unknown	ko00010,ko00230,ko00620,ko01100,ko01110,ko01120,ko01130,ko01200,ko01230,ko04922,ko04930,ko05165,ko05203,ko05230,map00010,map00230,map00620,map01100,map01110,map01120,map01130,map01200,map01230,map04922,map04930,map05165,map05203,map05230	2.7.1.40	NZ_PVXQ01000002.1	55189	56607
WP_106058275.1	GntR family transcriptional regulator	GCF_002995745.1	WP_106058278.1	HCP1	TRUE	K	COG2188@1|root,COG2188@2|Bacteria,1V54P@1239|Firmicutes,24DJK@186801|Clostridia,36HUG@31979|Clostridiaceae	Transcriptional regulator, GntR family	transcriptional regulator			NZ_PVXQ01000002.1	56824	57531
WP_106058276.1	glycoside hydrolase family 1 protein	GCF_002995745.1	WP_106058278.1	HCP1	TRUE	G	COG2723@1|root,COG2723@2|Bacteria,1TP19@1239|Firmicutes,2485V@186801|Clostridia,36DZU@31979|Clostridiaceae	Belongs to the glycosyl hydrolase 1 family	unknown	ko00010,ko00500,map00010,map00500	3.2.1.86	NZ_PVXQ01000002.1	57801	59201
WP_106058277.1	23S rRNA (uracil(1939)-C(5))-methyltransferase RlmD	GCF_002995745.1	WP_106058278.1	HCP1	TRUE	J	COG2265@1|root,COG2265@2|Bacteria,1TP4H@1239|Firmicutes,248B4@186801|Clostridia,36EBZ@31979|Clostridiaceae	Belongs to the class I-like SAM-binding methyltransferase superfamily. RNA M5U methyltransferase family	unknown		2.1.1.190	NZ_PVXQ01000002.1	59395	60762
WP_106058278.1	hydroxylamine reductase	GCF_002995745.1	WP_106058278.1	HCP1	FALSE	unknown		unknown	hcp			NZ_PVXQ01000002.1	60952	62670
CLVI_RS17760	cache domain-containing protein	GCF_002995745.1	WP_106058278.1	HCP1	TRUE	unknown		unknown	unknown			NZ_PVXQ01000002.1	62969	63913
WP_106063721.1	hypothetical protein	GCF_002995785.1	WP_106063725.1	HCP1	TRUE	unknown	2ED91@1|root,3375H@2|Bacteria,1VFTX@1239|Firmicutes,24RJH@186801|Clostridia,36TR6@31979|Clostridiaceae	unknown	unknown			NZ_PVXO01000044.1	116453	116713
WP_106063722.1	aromatic amino acid ammonia-lyase	GCF_002995785.1	WP_106063725.1	HCP1	TRUE	E	COG2986@1|root,COG2986@2|Bacteria,1TQ8I@1239|Firmicutes,24E1T@186801|Clostridia,36HT8@31979|Clostridiaceae	Aromatic amino acid lyase	unknown	ko00340,ko01100,map00340,map01100	4.3.1.3	NZ_PVXO01000044.1	116716	118266
WP_106063723.1	BCCT family transporter	GCF_002995785.1	WP_106063725.1	HCP1	TRUE	M	COG1292@1|root,COG1292@2|Bacteria,1TRS6@1239|Firmicutes,2482K@186801|Clostridia,36E19@31979|Clostridiaceae	Belongs to the BCCT transporter (TC 2.A.15) family	unknown			NZ_PVXO01000044.1	118325	119872
WP_170063679.1	sigma 54-interacting transcriptional regulator	GCF_002995785.1	WP_106063725.1	HCP1	TRUE	K	COG3829@1|root,COG3829@2|Bacteria,1TP0E@1239|Firmicutes,247MB@186801|Clostridia,36EY7@31979|Clostridiaceae	Bacterial regulatory protein, Fis family	transcriptional regulator			NZ_PVXO01000044.1	120147	121796
WP_106063725.1	hydroxylamine reductase	GCF_002995785.1	WP_106063725.1	HCP1	FALSE	unknown		unknown	hcp			NZ_PVXO01000044.1	121894	123606
WP_061859233.1	hypothetical protein	GCF_002995795.1	WP_106024858.1	HCP1	TRUE	unknown	28NQ2@1|root,2ZBPT@2|Bacteria,1TS17@1239|Firmicutes,25F26@186801|Clostridia,36UVS@31979|Clostridiaceae	unknown	unknown			NZ_PVXN01000073.1	516	1244
WP_242976329.1	DUF1002 domain-containing protein	GCF_002995795.1	WP_106024858.1	HCP1	TRUE	S	COG4086@1|root,COG4086@2|Bacteria,1TR2I@1239|Firmicutes,24C10@186801|Clostridia,36DKY@31979|Clostridiaceae	hmm pf06207	unknown			NZ_PVXN01000073.1	1437	2291
WP_061859235.1	tetratricopeptide repeat protein	GCF_002995795.1	WP_106024858.1	HCP1	TRUE	N	COG3063@1|root,COG3063@2|Bacteria	photosynthesis	unknown			NZ_PVXN01000073.1	2412	3530
WP_061859236.1	peptidoglycan binding domain-containing protein	GCF_002995795.1	WP_106024858.1	HCP1	TRUE	S	COG1376@1|root,COG1376@2|Bacteria,1TQMA@1239|Firmicutes,248H0@186801|Clostridia,36DSK@31979|Clostridiaceae	PFAM ErfK YbiS YcfS YnhG family protein	unknown			NZ_PVXN01000073.1	3713	5107
WP_106024858.1	hydroxylamine reductase	GCF_002995795.1	WP_106024858.1	HCP1	FALSE	unknown		unknown	hcp			NZ_PVXN01000073.1	5292	7016
WP_106024481.1	hydroxylamine reductase	GCF_002995795.1	WP_106024481.1	HCP1	FALSE	unknown		unknown	hcp			NZ_PVXN01000053.1	64481	66127
WP_106008132.1	HD domain-containing protein	GCF_002995845.1	WP_106008133.1	HCP1	TRUE	S	COG1418@1|root,COG1418@2|Bacteria,1V70P@1239|Firmicutes,24JTJ@186801|Clostridia,3WJN7@541000|Ruminococcaceae	Psort location Cytoplasmic, score	Regulation			NZ_PVXP01000005.1	10238	10729
WP_106008133.1	hydroxylamine reductase	GCF_002995845.1	WP_106008133.1	HCP1	FALSE	unknown		unknown	hcp			NZ_PVXP01000005.1	10810	12438
WP_106543384.1	4Fe-4S binding protein	GCF_003014495.1	WP_106543385.1	HCP1	TRUE	C	COG1145@1|root,COG1145@2|Bacteria,4NI4X@976|Bacteroidetes,2FN3Z@200643|Bacteroidia	4Fe-4S binding domain	FeS			NZ_PYGC01000011.1	49831	50712
WP_106543385.1	hydroxylamine reductase	GCF_003014495.1	WP_106543385.1	HCP1	FALSE	unknown		unknown	hcp			NZ_PYGC01000011.1	50778	52421
WP_106543386.1	cupin domain-containing protein	GCF_003014495.1	WP_106543385.1	HCP1	TRUE	S	COG1917@1|root,COG1917@2|Bacteria,4NSB6@976|Bacteroidetes,2FT3R@200643|Bacteroidia	Cupin domain protein	cupin domain-containing protein			NZ_PYGC01000011.1	52664	52984
WP_106543387.1	nitrous oxide-stimulated promoter family protein	GCF_003014495.1	WP_106543385.1	HCP1	TRUE	S	2E4R1@1|root,32ZJK@2|Bacteria,4NT8J@976|Bacteroidetes,2FU1N@200643|Bacteroidia,4ARAJ@815|Bacteroidaceae	Psort location Cytoplasmic, score 8.96	Regulation			NZ_PYGC01000011.1	53074	53397
WP_013485623.1	hydroxylamine reductase	GCF_003020045.1	WP_013485623.1	HCP1	FALSE	unknown		unknown	hcp			NZ_CP025286.1	1879967	1881520
WP_211315998.1	hydroxylamine reductase	GCF_003046625.1	WP_211315998.1	HCP1	FALSE	unknown		unknown	hcp			NZ_QAAD01000001.1	321804	323456
WP_107820703.1	4Fe-4S binding protein	GCF_003046625.1	WP_211315998.1	HCP1	TRUE	C	COG1145@1|root,COG1145@2|Bacteria,4NI4X@976|Bacteroidetes,2FN3Z@200643|Bacteroidia	4Fe-4S binding domain	FeS			NZ_QAAD01000001.1	323597	324481
WP_032076748.1	hydroxylamine reductase	GCF_003096175.1	WP_032076748.1	HCP1	FALSE	unknown		unknown	hcp			NZ_CP020953.1	787936	789585
WP_109263268.1	ATP-binding protein	GCF_003121985.1	WP_109263079.1	HCP1	TRUE	C	COG1145@1|root,COG1145@2|Bacteria,4NI4X@976|Bacteroidetes,2FN3Z@200643|Bacteroidia,3XJS3@558415|Marinilabiliaceae	4Fe-4S binding domain	FeS			NZ_QEWP01000002.1	211315	212193
WP_109263079.1	hydroxylamine reductase	GCF_003121985.1	WP_109263079.1	HCP1	FALSE	unknown		unknown	hcp			NZ_QEWP01000002.1	212438	214072
WP_109726951.1	4Fe-4S binding protein	GCF_003149325.1	WP_109726952.1	HCP1	TRUE	C	COG1145@1|root,COG1145@2|Bacteria,1TPAZ@1239|Firmicutes,249NJ@186801|Clostridia,3WGU7@541000|Ruminococcaceae	4Fe-4S binding domain protein	FeS			NZ_QGDI01000008.1	179636	180331
WP_109726952.1	hydroxylamine reductase	GCF_003149325.1	WP_109726952.1	HCP1	FALSE	unknown		unknown	hcp			NZ_QGDI01000008.1	180346	181974
WP_110073643.1	hypothetical protein	GCF_003175155.1	WP_110073644.1	HCP1	TRUE	unknown		unknown	unknown			NZ_CM009896.1	3286690	3286929
WP_242994410.1	DUF488 family protein	GCF_003175155.1	WP_110073644.1	HCP1	TRUE	S	COG3189@1|root,COG3189@2|Bacteria,1VABH@1239|Firmicutes,24PUW@186801|Clostridia	Protein of unknown function, DUF488	unknown			NZ_CM009896.1	3286980	3287408
WP_110073644.1	hydroxylamine reductase	GCF_003175155.1	WP_110073644.1	HCP1	FALSE	unknown		unknown	hcp			NZ_CM009896.1	3287410	3289059
WP_110073645.1	hypothetical protein	GCF_003175155.1	WP_110073644.1	HCP1	TRUE	S	2B9GQ@1|root,322UQ@2|Bacteria,1V748@1239|Firmicutes,24JPR@186801|Clostridia,2210Y@1506553|Lachnoclostridium	Psort location Cytoplasmic, score	unknown			NZ_CM009896.1	3289136	3289714
WP_110073646.1	DUF1858 domain-containing protein	GCF_003175155.1	WP_110073644.1	HCP1	TRUE	D	COG2846@1|root,COG2846@2|Bacteria,1VET8@1239|Firmicutes,24QPY@186801|Clostridia,221K0@1506553|Lachnoclostridium	Domain of unknown function (DUF1858)	FeS			NZ_CM009896.1	3289714	3289932
WP_094380333.1	Crp/Fnr family transcriptional regulator	GCF_003201285.1	WP_110291604.1	HCP1	TRUE	K	COG0664@1|root,COG0664@2|Bacteria,1V5HM@1239|Firmicutes,4H54P@909932|Negativicutes	Cyclic nucleotide-monophosphate binding domain	transcriptional regulator			NZ_QICS01000010.1	106071	106754
WP_110291604.1	hydroxylamine reductase	GCF_003201285.1	WP_110291604.1	HCP1	FALSE	unknown		unknown	hcp			NZ_QICS01000010.1	106932	108569
WP_110291605.1	ATP-binding protein	GCF_003201285.1	WP_110291604.1	HCP1	TRUE	C	COG1145@1|root,COG1145@2|Bacteria,378E8@32066|Fusobacteria	4fe-4S ferredoxin, iron-sulfur binding domain protein	FeS			NZ_QICS01000010.1	108579	109322
WP_110291606.1	cupin domain-containing protein	GCF_003201285.1	WP_110291604.1	HCP1	TRUE	S	COG1917@1|root,COG1917@2|Bacteria,1V6IB@1239|Firmicutes,24JTU@186801|Clostridia,27NQ3@186928|unclassified Lachnospiraceae	Cupin domain	cupin domain-containing protein			NZ_QICS01000010.1	109364	109705
WP_110360900.1	M1 family aminopeptidase	GCF_003202155.1	WP_110360903.1	HCP1	TRUE	E	COG0308@1|root,COG1277@1|root,COG0308@2|Bacteria,COG1277@2|Bacteria,4NF3R@976|Bacteroidetes,1IPQP@117747|Sphingobacteriia	Peptidase family M1 domain	unknown			NZ_QFLI01000004.1	391438	395142
WP_110360901.1	ABC transporter ATP-binding protein	GCF_003202155.1	WP_110360903.1	HCP1	TRUE	V	COG1131@1|root,COG1131@2|Bacteria,4NFWM@976|Bacteroidetes,1IQUT@117747|Sphingobacteriia	ABC transporter	ABC Transporter			NZ_QFLI01000004.1	395145	396020
WP_110360902.1	PepSY-associated TM helix domain-containing protein	GCF_003202155.1	WP_110360903.1	HCP1	TRUE	S	COG3182@1|root,COG3182@2|Bacteria,4NJ7N@976|Bacteroidetes,2FPKX@200643|Bacteroidia,3XKDY@558415|Marinilabiliaceae	PepSY domain protein	unknown			NZ_QFLI01000004.1	396299	397828
WP_110360903.1	hydroxylamine reductase	GCF_003202155.1	WP_110360903.1	HCP1	FALSE	unknown		unknown	hcp			NZ_QFLI01000004.1	398005	399651
WP_133250026.1	hypothetical protein	GCF_003202155.1	WP_110360903.1	HCP1	TRUE	unknown		unknown	unknown			NZ_QFLI01000004.1	399907	400269
WP_110461910.1	hydroxylamine reductase	GCF_003208175.1	WP_110461910.1	HCP1	FALSE	unknown		unknown	hcp			NZ_QKMR01000009.1	167203	169053
WP_115482932.1	hydroxylamine reductase	GCF_003363435.1	WP_115482932.1	HCP1	FALSE	unknown		unknown	hcp			NZ_QRCT01000049.1	249856	251505
WP_115482933.1	Crp/Fnr family transcriptional regulator	GCF_003363435.1	WP_115482932.1	HCP1	TRUE	K	COG0664@1|root,COG0664@2|Bacteria,1TSP9@1239|Firmicutes,24FRD@186801|Clostridia,36I5N@31979|Clostridiaceae	cyclic nucleotide-binding	transcriptional regulator			NZ_QRCT01000049.1	251599	252285
WP_115482934.1	ferredoxin	GCF_003363435.1	WP_115482932.1	HCP1	TRUE	C	COG1141@1|root,COG1141@2|Bacteria,1VKVT@1239|Firmicutes,24RTU@186801|Clostridia,36MZI@31979|Clostridiaceae	Ferredoxin	Ferredoxin			NZ_QRCT01000049.1	252383	252571
WP_235828976.1	hypothetical protein	GCF_003363435.1	WP_115482932.1	HCP1	TRUE	S	COG1906@1|root,COG1906@2|Bacteria,1UHZ1@1239|Firmicutes,248VI@186801|Clostridia,36UMH@31979|Clostridiaceae	membrane	unknown			NZ_QRCT01000049.1	252737	254041
WP_115482935.1	spore photoproduct lyase	GCF_003363435.1	WP_115482932.1	HCP1	TRUE	L	COG1533@1|root,COG1533@2|Bacteria,1TPA3@1239|Firmicutes,249NM@186801|Clostridia	Spore photoproduct lyase	unknown		4.1.99.14	NZ_QRCT01000049.1	254145	255167
WP_115482936.1	flavodoxin family protein	GCF_003363435.1	WP_115482932.1	HCP1	TRUE	C	COG0716@1|root,COG0716@2|Bacteria,1VFBM@1239|Firmicutes,24RW5@186801|Clostridia	FMN binding	NAD(P)/FAD-dependent oxidoreductase			NZ_QRCT01000049.1	255302	255769
WP_115482937.1	GGDEF domain-containing protein	GCF_003363435.1	WP_115482932.1	HCP1	TRUE	T	COG2199@1|root,COG2199@2|Bacteria,1TT99@1239|Firmicutes,24CR1@186801|Clostridia,265B6@186807|Peptococcaceae	diguanylate cyclase	Regulation			NZ_QRCT01000049.1	255806	256936
WP_117976386.1	hydroxylamine reductase	GCF_003457635.1	WP_117976386.1	HCP1	FALSE	unknown		unknown	hcp			NZ_QRST01000007.1	2515	4149
WP_117976387.1	YeiH family protein	GCF_003457635.1	WP_117976386.1	HCP1	TRUE	S	COG2855@1|root,COG2855@2|Bacteria,1TQYA@1239|Firmicutes,4H31V@909932|Negativicutes	Conserved hypothetical protein 698	unknown			NZ_QRST01000007.1	4322	5371
WP_117976388.1	carbon-nitrogen hydrolase family protein	GCF_003457635.1	WP_117976386.1	HCP1	TRUE	S	COG0388@1|root,COG0388@2|Bacteria,1TQDK@1239|Firmicutes,4H2V8@909932|Negativicutes	Hydrolase carbon-nitrogen family	unknown			NZ_QRST01000007.1	5485	6306
WP_118483221.1	discoidin domain-containing protein	GCF_003458565.1	WP_118483229.1	HCP1	TRUE	K	COG1595@1|root,COG3291@1|root,COG1595@2|Bacteria,COG3291@2|Bacteria,4NIIW@976|Bacteroidetes,2FRB8@200643|Bacteroidia,4AMKC@815|Bacteroidaceae	GxGYxY sequence motif in domain of unknown function N-terminal	unknown			NZ_QRUU01000008.1	38880	40961
WP_118483223.1	glycoside hydrolase family 38 C-terminal domain-containing protein	GCF_003458565.1	WP_118483229.1	HCP1	TRUE	G	COG0383@1|root,COG0383@2|Bacteria,4NJ12@976|Bacteroidetes,2FNHX@200643|Bacteroidia,4AMY9@815|Bacteroidaceae	Glycosyl hydrolase family 38 C-terminal domain protein	unknown	ko00511,map00511	3.2.1.24	NZ_QRUU01000008.1	41015	44623
WP_118483225.1	AAA family ATPase	GCF_003458565.1	WP_118483229.1	HCP1	TRUE	L	COG0419@1|root,COG0419@2|Bacteria,4NH9H@976|Bacteroidetes,2FPAQ@200643|Bacteroidia,4AN26@815|Bacteroidaceae	COG0419 ATPase involved in DNA repair	CooC			NZ_QRUU01000008.1	44859	48677
WP_118483227.1	exonuclease SbcCD subunit D	GCF_003458565.1	WP_118483229.1	HCP1	TRUE	L	COG0420@1|root,COG0420@2|Bacteria,4NEET@976|Bacteroidetes,2FN3W@200643|Bacteroidia,4AMMA@815|Bacteroidaceae	SbcCD cleaves DNA hairpin structures. These structures can inhibit DNA replication and are intermediates in certain DNA recombination reactions. The complex acts as a 3'- 5' double strand exonuclease that can open hairpins. It also has a 5' single-strand endonuclease activity	unknown			NZ_QRUU01000008.1	48674	49930
WP_007568601.1	TIGR02757 family protein	GCF_003458565.1	WP_118483229.1	HCP1	TRUE	L	COG0177@1|root,COG0177@2|Bacteria,4NE7K@976|Bacteroidetes,2FMKR@200643|Bacteroidia,4ANTU@815|Bacteroidaceae	Psort location Cytoplasmic, score 8.96	unknown			NZ_QRUU01000008.1	49927	50652
WP_007568600.1	MaoC family dehydratase	GCF_003458565.1	WP_118483229.1	HCP1	TRUE	I	COG2030@1|root,COG2030@2|Bacteria,4NNHH@976|Bacteroidetes,2FP51@200643|Bacteroidia,4AN7T@815|Bacteroidaceae	Psort location Cytoplasmic, score 8.96	unknown			NZ_QRUU01000008.1	50761	51225
WP_118483229.1	hydroxylamine reductase	GCF_003458565.1	WP_118483229.1	HCP1	FALSE	unknown		unknown	hcp			NZ_QRUU01000008.1	51304	52959
WP_015542126.1	DJ-1 family glyoxalase III	GCF_003466965.1	WP_118048657.1	HCP1	TRUE	S	COG0693@1|root,COG0693@2|Bacteria,1V3WB@1239|Firmicutes,24HGU@186801|Clostridia,3Y01K@572511|Blautia	Psort location Cytoplasmic, score 8.87	unknown		3.5.1.124	NZ_QSFL01000001.1	419183	419740
WP_118040050.1	trigger factor	GCF_003466965.1	WP_118048657.1	HCP1	TRUE	D	COG0544@1|root,COG0544@2|Bacteria,1TQQ8@1239|Firmicutes,248C3@186801|Clostridia,3XYJC@572511|Blautia	Involved in protein export. Acts as a chaperone by maintaining the newly synthesized protein in an open conformation. Functions as a peptidyl-prolyl cis-trans isomerase	unknown			NZ_QSFL01000001.1	419966	421252
WP_015542128.1	ATP-dependent Clp endopeptidase proteolytic subunit ClpP	GCF_003466965.1	WP_118048657.1	HCP1	TRUE	O	COG0740@1|root,COG0740@2|Bacteria,1TQ91@1239|Firmicutes,247QY@186801|Clostridia,3XYT9@572511|Blautia	Cleaves peptides in various proteins in a process that requires ATP hydrolysis. Has a chymotrypsin-like activity. Plays a major role in the degradation of misfolded proteins	unknown	ko04112,ko04212,map04112,map04212	3.4.21.92	NZ_QSFL01000001.1	421304	421885
WP_118040048.1	ATP-dependent Clp protease ATP-binding subunit ClpX	GCF_003466965.1	WP_118048657.1	HCP1	TRUE	O	COG1219@1|root,COG1219@2|Bacteria,1TQ00@1239|Firmicutes,2481T@186801|Clostridia,3XYHZ@572511|Blautia	ATP-dependent specificity component of the Clp protease. It directs the protease to specific substrates. Can perform chaperone functions in the absence of ClpP	unknown	ko04112,map04112		NZ_QSFL01000001.1	421960	423273
WP_118040046.1	endopeptidase La	GCF_003466965.1	WP_118048657.1	HCP1	TRUE	O	COG0466@1|root,COG0466@2|Bacteria,1TNYG@1239|Firmicutes,247SH@186801|Clostridia,3XYJU@572511|Blautia	ATP-dependent serine protease that mediates the selective degradation of mutant and abnormal proteins as well as certain short-lived regulatory proteins. Required for cellular homeostasis and for survival from DNA damage and developmental changes induced by stress. Degrades polypeptides processively to yield small peptide fragments that are 5 to 10 amino acids long. Binds to DNA in a double-stranded, site-specific manner	unknown	ko04112,map04112	3.4.21.53	NZ_QSFL01000001.1	423292	425607
WP_118040044.1	ribosome biogenesis GTP-binding protein YihA/YsxC	GCF_003466965.1	WP_118048657.1	HCP1	TRUE	D	COG0218@1|root,COG0218@2|Bacteria,1TSPW@1239|Firmicutes,24836@186801|Clostridia,3XZB9@572511|Blautia	Necessary for normal cell division and for the maintenance of normal septation	unknown			NZ_QSFL01000001.1	425654	426259
WP_015542132.1	energy-coupling factor transporter ATPase	GCF_003466965.1	WP_118048657.1	HCP1	TRUE	P	COG1122@1|root,COG1122@2|Bacteria,1TPH8@1239|Firmicutes,248A2@186801|Clostridia,3XZE9@572511|Blautia	ATP-binding (A) component of a common energy-coupling factor (ECF) ABC-transporter complex. Unlike classic ABC transporters this ECF transporter provides the energy necessary to transport a number of different substrates	unknown	ko02010,map02010		NZ_QSFL01000001.1	426273	427118
WP_118040042.1	energy-coupling factor transporter ATPase	GCF_003466965.1	WP_118048657.1	HCP1	TRUE	P	COG1122@1|root,COG1122@2|Bacteria,1TPH8@1239|Firmicutes,248A2@186801|Clostridia,3XZ7W@572511|Blautia	ATP-binding (A) component of a common energy-coupling factor (ECF) ABC-transporter complex. Unlike classic ABC transporters this ECF transporter provides the energy necessary to transport a number of different substrates	unknown	ko02010,map02010		NZ_QSFL01000001.1	427109	427996
WP_015542134.1	energy-coupling factor transporter transmembrane component T	GCF_003466965.1	WP_118048657.1	HCP1	TRUE	P	COG0619@1|root,COG0619@2|Bacteria,1TQ0E@1239|Firmicutes,248AB@186801|Clostridia,3XYPD@572511|Blautia	Transmembrane (T) component of an energy-coupling factor (ECF) ABC-transporter complex. Unlike classic ABC transporters this ECF transporter provides the energy necessary to transport a number of different substrates	unknown	ko02010,map02010		NZ_QSFL01000001.1	427989	428792
WP_015542135.1	tRNA pseudouridine(38-40) synthase TruA	GCF_003466965.1	WP_118048657.1	HCP1	TRUE	J	COG0101@1|root,COG0101@2|Bacteria,1TQUY@1239|Firmicutes,248W2@186801|Clostridia,3XYU9@572511|Blautia	Formation of pseudouridine at positions 38, 39 and 40 in the anticodon stem and loop of transfer RNAs	unknown		5.4.99.12	NZ_QSFL01000001.1	428852	429592
WP_118048657.1	hydroxylamine reductase	GCF_003466965.1	WP_118048657.1	HCP1	FALSE	unknown		unknown	hcp			NZ_QSFL01000001.1	429755	431398
WP_147348526.1	hypothetical protein	GCF_003466965.1	WP_118048657.1	HCP1	TRUE	P	COG0474@1|root,COG0474@2|Bacteria,1TPF5@1239|Firmicutes,247JN@186801|Clostridia	ATPase, P-type (transporting), HAD superfamily, subfamily IC	unknown		3.6.3.8	NZ_QSFL01000001.1	431412	431651
WP_117753413.1	ATP-binding protein	GCF_003467325.1	WP_117753414.1	HCP1	TRUE	C	COG1145@1|root,COG1145@2|Bacteria,1TPAZ@1239|Firmicutes,249NJ@186801|Clostridia,3XZ8P@572511|Blautia	Psort location Cytoplasmic, score 8.87	unknown			NZ_QSGG01000003.1	167490	168086
WP_117753414.1	hydroxylamine reductase	GCF_003467325.1	WP_117753414.1	HCP1	FALSE	unknown		unknown	hcp			NZ_QSGG01000003.1	168101	169705
WP_119086977.1	hydroxylamine reductase	GCF_003571105.1	WP_119086977.1	HCP1	FALSE	unknown		unknown	hcp			NZ_QXIX01000050.1	50040	51671
WP_119086976.1	2-hydroxyacid dehydrogenase	GCF_003571105.1	WP_119086977.1	HCP1	TRUE	C	COG0111@1|root,COG0111@2|Bacteria,2GCKK@200918|Thermotogae	D-isomer specific 2-hydroxyacid dehydrogenase catalytic	unknown			NZ_QXIX01000050.1	51915	52934
WP_119086975.1	RNA polymerase sigma factor	GCF_003571105.1	WP_119086977.1	HCP1	TRUE	K	COG1595@1|root,COG1595@2|Bacteria	DNA-templated transcription, initiation	unknown			NZ_QXIX01000050.1	53097	53603
WP_119086974.1	DUF5666 domain-containing protein	GCF_003571105.1	WP_119086977.1	HCP1	TRUE	unknown		unknown	unknown			NZ_QXIX01000050.1	53593	55047
WP_119086973.1	radical SAM protein	GCF_003571105.1	WP_119086977.1	HCP1	TRUE	L	COG1533@1|root,COG1533@2|Bacteria,1V24S@1239|Firmicutes,24BVY@186801|Clostridia,42J2Z@68295|Thermoanaerobacterales	Radical SAM superfamily	radical SAM protein			NZ_QXIX01000050.1	55247	56056
WP_119089749.1	3'-5' exonuclease	GCF_003571105.1	WP_119086977.1	HCP1	TRUE	L	COG0847@1|root,COG0847@2|Bacteria,1MXM2@1224|Proteobacteria,2VXP5@28216|Betaproteobacteria	Exonuclease	unknown	ko00230,ko00240,ko01100,ko03030,ko03430,ko03440,map00230,map00240,map01100,map03030,map03430,map03440	2.7.7.7	NZ_QXIX01000050.1	56250	57155
WP_119086971.1	ribonuclease H-like domain-containing protein	GCF_003571105.1	WP_119086977.1	HCP1	TRUE	L	COG3298@1|root,COG3298@2|Bacteria	Predicted 3'-5' exonuclease related to the exonuclease domain of PolB	unknown			NZ_QXIX01000050.1	57157	57852
WP_133299230.1	hypothetical protein	GCF_003571105.1	WP_119086977.1	HCP1	TRUE	unknown		unknown	unknown			NZ_QXIX01000050.1	57927	58339
WP_119175693.1	hydroxylamine reductase	GCF_003572785.1	WP_119175693.1	HCP1	FALSE	unknown		unknown	hcp			NZ_QXIT01000104.1	15748	17379
WP_165846299.1	FadR/GntR family transcriptional regulator	GCF_003572785.1	WP_119175693.1	HCP1	TRUE	K	COG2186@1|root,COG2186@2|Bacteria,2J8F7@203691|Spirochaetes	Transcriptional regulator, GntR family	transcriptional regulator			NZ_QXIT01000104.1	17579	18334
WP_165846300.1	pyruvate formate lyase family protein	GCF_003572785.1	WP_119175693.1	HCP1	TRUE	C	COG1882@1|root,COG1882@2|Bacteria,1MWBF@1224|Proteobacteria,42M5J@68525|delta/epsilon subdivisions,2WJAK@28221|Deltaproteobacteria	formate C-acetyltransferase glycine radical	unknown			NZ_QXIT01000104.1	18321	20840
WP_165846301.1	glycyl-radical enzyme activating protein	GCF_003572785.1	WP_119175693.1	HCP1	TRUE	C	COG1180@1|root,COG1180@2|Bacteria,1QJHU@1224|Proteobacteria,42R2E@68525|delta/epsilon subdivisions,2WMYN@28221|Deltaproteobacteria,2MJPF@213118|Desulfobacterales	PFAM 4Fe-4S ferredoxin iron-sulfur binding domain protein	FeS		1.97.1.4	NZ_QXIT01000104.1	20850	21872
WP_165846302.1	pyridoxamine 5'-phosphate oxidase family protein	GCF_003572785.1	WP_119175693.1	HCP1	TRUE	S	COG3576@1|root,COG3576@2|Bacteria	Pyridoxamine 5'-phosphate oxidase	unknown	ko00230,ko02025,ko04113,ko04213,map00230,map02025,map04113,map04213	4.6.1.1	NZ_QXIT01000104.1	21886	22728
WP_119175694.1	2-hydroxyacid dehydrogenase	GCF_003572785.1	WP_119175693.1	HCP1	TRUE	E	COG0111@1|root,COG0111@2|Bacteria	4-phosphoerythronate dehydrogenase activity	unknown	ko00260,ko00630,ko00680,ko01100,ko01120,ko01130,ko01200,ko01230,map00260,map00630,map00680,map01100,map01120,map01130,map01200,map01230	1.1.1.399,1.1.1.95,1.17.1.9	NZ_QXIT01000104.1	22841	23854
WP_079438116.1	hydroxylamine reductase	GCF_003575225.1	WP_079438116.1	HCP1	FALSE	unknown		unknown	hcp			NZ_QXDJ01000009.1	108104	109807
WP_079438117.1	hypothetical protein	GCF_003575225.1	WP_079438116.1	HCP1	TRUE	unknown	29V84@1|root,30GN1@2|Bacteria,1UGB5@1239|Firmicutes,24NWE@186801|Clostridia,36M12@31979|Clostridiaceae	unknown	unknown			NZ_QXDJ01000009.1	110070	110345
WP_079438118.1	ParM/StbA family protein	GCF_003575225.1	WP_079438116.1	HCP1	TRUE	N	COG4972@1|root,COG4972@2|Bacteria,1UJAK@1239|Firmicutes,25EZM@186801|Clostridia,36UU3@31979|Clostridiaceae	StbA protein	unknown			NZ_QXDJ01000009.1	110338	111231
WP_119368223.1	DUF1778 domain-containing protein	GCF_003575225.1	WP_079438116.1	HCP1	TRUE	S	2BRYM@1|root,32KYY@2|Bacteria,1UQK3@1239|Firmicutes,24U8Y@186801|Clostridia,36MRG@31979|Clostridiaceae	Protein of unknown function (DUF1778)	unknown			NZ_QXDJ01000009.1	111462	111662
WP_119437725.1	hydroxylamine reductase	GCF_003576475.1	WP_119437725.1	HCP1	FALSE	unknown		unknown	hcp			NZ_QWGR01000004.1	389808	391475
WP_119437857.1	ATP-binding protein	GCF_003576475.1	WP_119437725.1	HCP1	TRUE	C	COG1145@1|root,COG1145@2|Bacteria,4NI4X@976|Bacteroidetes,2FN3Z@200643|Bacteroidia	4Fe-4S binding domain	FeS			NZ_QWGR01000004.1	391604	392485
WP_111525441.1	MutS-related protein	GCF_003589745.1	WP_111525454.1	HCP1	TRUE	L	COG1193@1|root,COG1193@2|Bacteria,1TSBW@1239|Firmicutes,24814@186801|Clostridia,27QYG@186928|unclassified Lachnospiraceae	ATPase domain of DNA mismatch repair MUTS family	unknown	ko03430,map03430		NZ_CP032364.1	789601	791049
WP_111525442.1	PucR family transcriptional regulator	GCF_003589745.1	WP_111525454.1	HCP1	TRUE	Q	COG2508@1|root,COG2508@2|Bacteria	PucR C-terminal helix-turn-helix domain	unknown			NZ_CP032364.1	791062	792222
WP_111525443.1	hotdog domain-containing protein	GCF_003589745.1	WP_111525454.1	HCP1	TRUE	I	COG1607@1|root,COG1607@2|Bacteria,1V3ZQ@1239|Firmicutes,24HF8@186801|Clostridia	Thioesterase superfamily	unknown	ko00310,map00310	4.3.1.14	NZ_CP032364.1	792474	792863
WP_111525444.1	3-keto-5-aminohexanoate cleavage protein	GCF_003589745.1	WP_111525454.1	HCP1	TRUE	S	COG3246@1|root,COG3246@2|Bacteria,1TQNV@1239|Firmicutes,248TX@186801|Clostridia	beta-keto acid cleavage enzyme	unknown	ko00310,map00310	2.3.1.247	NZ_CP032364.1	792872	793690
WP_111525445.1	L-erythro-3%2C5-diaminohexanoate dehydrogenase	GCF_003589745.1	WP_111525454.1	HCP1	TRUE	C	COG0604@1|root,COG0604@2|Bacteria,1TQ4W@1239|Firmicutes,249C7@186801|Clostridia	alcohol dehydrogenase	unknown	ko00310,map00310	1.4.1.11	NZ_CP032364.1	793703	794737
WP_111525446.1	lysine 2%2C3-aminomutase	GCF_003589745.1	WP_111525454.1	HCP1	TRUE	E	COG1509@1|root,COG1509@2|Bacteria,1TQQZ@1239|Firmicutes,249JV@186801|Clostridia,27I9Z@186928|unclassified Lachnospiraceae	TIGRFAM lysine 2,3-aminomutase YodO family protein	unknown	ko00310,map00310	5.4.3.2	NZ_CP032364.1	794761	796017
WP_111525447.1	lysine 5%2C6-aminomutase subunit alpha	GCF_003589745.1	WP_111525454.1	HCP1	TRUE	F	COG0274@1|root,COG0274@2|Bacteria,1TPA0@1239|Firmicutes,249YN@186801|Clostridia	PFAM D-Lysine 5,6-aminomutase alpha subunit	unknown	ko00310,map00310	5.4.3.3	NZ_CP032364.1	796029	797588
WP_111525448.1	OAM dimerization domain-containing protein	GCF_003589745.1	WP_111525454.1	HCP1	TRUE	I	COG2185@1|root,COG2185@2|Bacteria,1TS6G@1239|Firmicutes,24AG8@186801|Clostridia	B12 binding domain	unknown	ko00310,map00310	5.4.3.3	NZ_CP032364.1	797581	798372
WP_111525449.1	cob(I)yrinic acid a%2Cc-diamide adenosyltransferase	GCF_003589745.1	WP_111525454.1	HCP1	TRUE	H	COG2109@1|root,COG2109@2|Bacteria,1V70U@1239|Firmicutes,24JNB@186801|Clostridia,1HVMI@1164882|Lachnoanaerobaculum	ATP:corrinoid adenosyltransferase BtuR/CobO/CobP	unknown	ko00860,ko01100,map00860,map01100	2.5.1.17	NZ_CP032364.1	798383	798907
WP_111525450.1	Na+/H+ antiporter NhaC family protein	GCF_003589745.1	WP_111525454.1	HCP1	TRUE	C	COG1757@1|root,COG1757@2|Bacteria,1TP8A@1239|Firmicutes,247V4@186801|Clostridia,27IPG@186928|unclassified Lachnospiraceae	Na+/H+ antiporter family	unknown			NZ_CP032364.1	798923	800575
WP_330405123.1	hypothetical protein	GCF_003589745.1	WP_111525454.1	HCP1	TRUE	M	COG4948@1|root,COG4948@2|Bacteria,1TUWS@1239|Firmicutes,24C3V@186801|Clostridia,21ZCG@1506553|Lachnoclostridium	Mandelate racemase / muconate lactonizing enzyme, C-terminal domain	unknown			NZ_CP032364.1	800800	801102
WP_111525451.1	ABC transporter substrate-binding protein	GCF_003589745.1	WP_111525454.1	HCP1	TRUE	P	COG1840@1|root,COG1840@2|Bacteria,1TYKR@1239|Firmicutes,249E2@186801|Clostridia,1HVIQ@1164882|Lachnoanaerobaculum	Bacterial extracellular solute-binding protein	ABC Transporter			NZ_CP032364.1	801208	802428
WP_111525462.1	GTP-binding protein	GCF_003589745.1	WP_111525454.1	HCP1	TRUE	K	COG0378@1|root,COG0378@2|Bacteria,1TQK4@1239|Firmicutes,248ZP@186801|Clostridia,1HUZC@1164882|Lachnoanaerobaculum	CobW/HypB/UreG, nucleotide-binding domain	unknown			NZ_CP032364.1	802439	803137
WP_111525452.1	ATP-binding cassette domain-containing protein	GCF_003589745.1	WP_111525454.1	HCP1	TRUE	V	COG1136@1|root,COG1136@2|Bacteria,1TPRH@1239|Firmicutes,24B0U@186801|Clostridia,27R14@186928|unclassified Lachnospiraceae	ATPases associated with a variety of cellular activities	ABC Transporter			NZ_CP032364.1	803134	804168
WP_111525453.1	Crp/Fnr family transcriptional regulator	GCF_003589745.1	WP_111525454.1	HCP1	TRUE	K	COG0664@1|root,COG0664@2|Bacteria,1TSP9@1239|Firmicutes,24FRD@186801|Clostridia,1HVGG@1164882|Lachnoanaerobaculum	Cyclic nucleotide-monophosphate binding domain	transcriptional regulator			NZ_CP032364.1	804126	804797
WP_111525454.1	hydroxylamine reductase	GCF_003589745.1	WP_111525454.1	HCP1	FALSE	unknown		unknown	hcp			NZ_CP032364.1	804945	806795
WP_119973106.1	hydroxylamine reductase	GCF_003600355.1	WP_119973106.1	HCP1	FALSE	unknown		unknown	hcp			NZ_CP032416.1	2083539	2085173
WP_243105927.1	sodium:calcium antiporter	GCF_003600355.1	WP_119973106.1	HCP1	TRUE	P	COG0530@1|root,COG0530@2|Bacteria	calcium, potassium:sodium antiporter activity	unknown			NZ_CP032416.1	2085281	2086273
WP_119973107.1	MarR family transcriptional regulator	GCF_003600355.1	WP_119973106.1	HCP1	TRUE	K	COG1846@1|root,COG1846@2|Bacteria,1VETZ@1239|Firmicutes,24HZG@186801|Clostridia,36J68@31979|Clostridiaceae	helix_turn_helix multiple antibiotic resistance protein	transcriptional regulator			NZ_CP032416.1	2086541	2086987
WP_279230414.1	threonine synthase	GCF_003609645.1	WP_243096952.1	HCP1	TRUE	E	COG0498@1|root,COG0498@2|Bacteria,1TPR0@1239|Firmicutes,248YY@186801|Clostridia,36DKM@31979|Clostridiaceae	Threonine synthase	unknown	ko00260,ko00750,ko01100,ko01110,ko01120,ko01230,map00260,map00750,map01100,map01110,map01120,map01230	4.2.3.1	NZ_MCIB01000040.1	46299	47789
WP_120170763.1	homoserine kinase	GCF_003609645.1	WP_243096952.1	HCP1	TRUE	F	COG0083@1|root,COG0083@2|Bacteria,1TRWS@1239|Firmicutes,248NA@186801|Clostridia,36FBC@31979|Clostridiaceae	Catalyzes the ATP-dependent phosphorylation of L- homoserine to L-homoserine phosphate	unknown	ko00260,ko01100,ko01110,ko01120,ko01230,map00260,map01100,map01110,map01120,map01230	2.7.1.39	NZ_MCIB01000040.1	47798	48685
WP_120170764.1	cupin domain-containing protein	GCF_003609645.1	WP_243096952.1	HCP1	TRUE	S	COG1917@1|root,COG1917@2|Bacteria,1V723@1239|Firmicutes,24K1V@186801|Clostridia,36JQ8@31979|Clostridiaceae	Cupin 2, conserved barrel domain protein	cupin domain-containing protein			NZ_MCIB01000040.1	48772	49098
WP_243096952.1	hydroxylamine reductase	GCF_003609645.1	WP_243096952.1	HCP1	FALSE	unknown		unknown	hcp			NZ_MCIB01000040.1	49178	50830
WP_120271239.1	hydroxylamine reductase	GCF_003610535.1	WP_120271239.1	HCP1	FALSE	unknown		unknown	hcp			NZ_RAPN01000001.1	137840	139483
WP_120271240.1	cupin domain-containing protein	GCF_003610535.1	WP_120271239.1	HCP1	TRUE	unknown		unknown	cupin domain-containing protein			NZ_RAPN01000001.1	139593	139904
WP_170154412.1	DUF438 domain-containing protein	GCF_003610535.1	WP_120271239.1	HCP1	TRUE	P	COG2461@1|root,COG2461@2|Bacteria,2GFF1@200930|Deferribacteres	PAS domain	Hemerythrin HHE cation binding domain			NZ_RAPN01000001.1	139955	141145
WP_211338058.1	hydroxylamine reductase	GCF_003610535.1	WP_211338058.1	HCP1	FALSE	unknown		unknown	hcp			NZ_RAPN01000001.1	3548046	3549704
WP_120274291.1	ATP-binding protein	GCF_003610535.1	WP_211338058.1	HCP1	TRUE	C	COG1145@1|root,COG1145@2|Bacteria,4NI4X@976|Bacteroidetes,2FN3Z@200643|Bacteroidia	4Fe-4S binding domain	FeS			NZ_RAPN01000001.1	3549889	3550779
WP_120240465.1	M1 family aminopeptidase	GCF_003610555.1	WP_120240468.1	HCP1	TRUE	E	COG0308@1|root,COG1277@1|root,COG0308@2|Bacteria,COG1277@2|Bacteria,4NF3R@976|Bacteroidetes,1HXJJ@117743|Flavobacteriia,3VW2R@52959|Polaribacter	Peptidase family M1 domain	unknown			NZ_RAPQ01000009.1	807207	810911
WP_120240466.1	ABC transporter ATP-binding protein	GCF_003610555.1	WP_120240468.1	HCP1	TRUE	V	COG1131@1|root,COG1131@2|Bacteria,4NFWM@976|Bacteroidetes,1IQUT@117747|Sphingobacteriia	ABC transporter	ABC Transporter			NZ_RAPQ01000009.1	810914	811789
WP_120240467.1	PepSY-associated TM helix domain-containing protein	GCF_003610555.1	WP_120240468.1	HCP1	TRUE	S	COG3182@1|root,COG3182@2|Bacteria,4NJ7N@976|Bacteroidetes,2FPKX@200643|Bacteroidia,3XKDY@558415|Marinilabiliaceae	PepSY domain protein	unknown			NZ_RAPQ01000009.1	812068	813597
WP_120240468.1	hydroxylamine reductase	GCF_003610555.1	WP_120240468.1	HCP1	FALSE	unknown		unknown	hcp			NZ_RAPQ01000009.1	813775	815421
WP_147375992.1	hypothetical protein	GCF_003610555.1	WP_120240468.1	HCP1	TRUE	unknown		unknown	unknown			NZ_RAPQ01000009.1	815680	815973
WP_123609708.1	hydroxylamine reductase	GCF_003752155.1	WP_123609708.1	HCP1	FALSE	unknown		unknown	hcp			NZ_RJVG01000006.1	194816	196453
WP_124326909.1	hydroxylamine reductase	GCF_003851005.1	WP_124326909.1	HCP1	FALSE	unknown		unknown	hcp			NZ_BEXT01000001.1	439105	440733
WP_124697321.1	hydroxylamine reductase	GCF_003854965.1	WP_124697321.1	HCP1	FALSE	unknown		unknown	hcp			NZ_RQPI01000015.1	91288	92943
WP_124952365.1	Txe/YoeB family addiction module toxin	GCF_003862485.1	WP_124952367.1	HCP1	TRUE	S	COG4115@1|root,COG4115@2|Bacteria,1VEN0@1239|Firmicutes,24MYT@186801|Clostridia	addiction module toxin, Txe YoeB family	unknown			NZ_RRCM01000001.1	1776316	1776573
WP_124952366.1	type II toxin-antitoxin system RelB/DinJ family antitoxin	GCF_003862485.1	WP_124952367.1	HCP1	TRUE	L	COG3077@1|root,COG3077@2|Bacteria,1VEDW@1239|Firmicutes,24QJN@186801|Clostridia	Addiction module antitoxin, RelB DinJ family	unknown			NZ_RRCM01000001.1	1776573	1776842
WP_124952367.1	hydroxylamine reductase	GCF_003862485.1	WP_124952367.1	HCP1	FALSE	unknown		unknown	hcp			NZ_RRCM01000001.1	1776996	1778846
WP_124952368.1	Crp/Fnr family transcriptional regulator	GCF_003862485.1	WP_124952367.1	HCP1	TRUE	K	COG0664@1|root,COG0664@2|Bacteria,1TSP9@1239|Firmicutes,24FRD@186801|Clostridia,1HVGG@1164882|Lachnoanaerobaculum	Cyclic nucleotide-monophosphate binding domain	transcriptional regulator			NZ_RRCM01000001.1	1778997	1779668
WP_124952369.1	ATP-binding cassette domain-containing protein	GCF_003862485.1	WP_124952367.1	HCP1	TRUE	V	COG1136@1|root,COG1136@2|Bacteria,1TPRH@1239|Firmicutes,24B0U@186801|Clostridia,27R14@186928|unclassified Lachnospiraceae	ATPases associated with a variety of cellular activities	ABC Transporter			NZ_RRCM01000001.1	1779626	1780660
WP_009445624.1	GTP-binding protein	GCF_003862485.1	WP_124952367.1	HCP1	TRUE	K	COG0378@1|root,COG0378@2|Bacteria,1TQK4@1239|Firmicutes,248ZP@186801|Clostridia	Ni2 -binding GTPase involved in regulation of expression and maturation of urease and	unknown			NZ_RRCM01000001.1	1780653	1781354
WP_124952370.1	ABC transporter substrate-binding protein	GCF_003862485.1	WP_124952367.1	HCP1	TRUE	P	COG1840@1|root,COG1840@2|Bacteria,1TYKR@1239|Firmicutes,249E2@186801|Clostridia,27RG8@186928|unclassified Lachnospiraceae	Domain of unknown function (DUF1858)	ABC Transporter			NZ_RRCM01000001.1	1781356	1782573
WP_125032116.1	hydroxylamine reductase	GCF_003863355.1	WP_125032116.1	HCP1	FALSE	unknown		unknown	hcp			NZ_QQWG01000028.1	16656	18302
WP_125032117.1	PepSY-associated TM helix domain-containing protein	GCF_003863355.1	WP_125032116.1	HCP1	TRUE	S	COG3182@1|root,COG3182@2|Bacteria,4NJ7N@976|Bacteroidetes,2FPKX@200643|Bacteroidia,3XKDY@558415|Marinilabiliaceae	PepSY domain protein	unknown			NZ_QQWG01000028.1	18541	20082
WP_125032118.1	cation:proton antiporter	GCF_003863355.1	WP_125032116.1	HCP1	TRUE	P	COG0025@1|root,COG0025@2|Bacteria,4NK07@976|Bacteroidetes,1HWM6@117743|Flavobacteriia,2PGEI@252356|Maribacter	Sodium/hydrogen exchanger family	unknown			NZ_QQWG01000028.1	20207	21499
WP_246061702.1	hydroxylamine reductase	GCF_003863965.1	WP_246061702.1	HCP1	FALSE	unknown		unknown	hcp			NZ_RRCN01000001.1	4539753	4541438
WP_125082715.1	helix-turn-helix domain-containing protein	GCF_003931855.1	WP_125082716.1	HCP1	TRUE	unknown	2DWIQ@1|root,340ID@2|Bacteria,1VY74@1239|Firmicutes,4HXQV@91061|Bacilli,26XC8@186822|Paenibacillaceae	unknown	unknown			NZ_CP034248.1	2527690	2528160
WP_125082716.1	hydroxylamine reductase	GCF_003931855.1	WP_125082716.1	HCP1	FALSE	unknown		unknown	hcp			NZ_CP034248.1	2528427	2530121
WP_246021872.1	hydroxylamine reductase	GCF_003994465.1	WP_246021872.1	HCP1	FALSE	unknown		unknown	hcp			NZ_RZNX01000004.1	62915	64603
WP_127343671.1	nucleoid-associated protein	GCF_003996985.1	WP_127343673.1	HCP1	TRUE	S	COG3081@1|root,COG3081@2|Bacteria,4NFSN@976|Bacteroidetes,47MMD@768503|Cytophagia	37-kD nucleoid-associated bacterial protein	unknown			NZ_RJJX01000010.1	40623	41669
WP_127343672.1	PepSY domain-containing protein	GCF_003996985.1	WP_127343673.1	HCP1	TRUE	S	COG3182@1|root,COG3182@2|Bacteria,4NJ7N@976|Bacteroidetes,2FPKX@200643|Bacteroidia,3XKDY@558415|Marinilabiliaceae	PepSY domain protein	unknown			NZ_RJJX01000010.1	41732	43267
WP_127343673.1	hydroxylamine reductase	GCF_003996985.1	WP_127343673.1	HCP1	FALSE	unknown		unknown	hcp			NZ_RJJX01000010.1	43340	44986
WP_127343674.1	hypothetical protein	GCF_003996985.1	WP_127343673.1	HCP1	TRUE	unknown		unknown	unknown			NZ_RJJX01000010.1	45229	45591
WP_127725000.1	MerR family transcriptional regulator	GCF_004006535.1	WP_127725002.1	HCP1	TRUE	K	COG0789@1|root,COG0789@2|Bacteria,1V90G@1239|Firmicutes,24C35@186801|Clostridia,36NH2@31979|Clostridiaceae	MerR family regulatory protein	transcriptional regulator			NZ_RLIH01000013.1	9833	10558
WP_127725001.1	Crp/Fnr family transcriptional regulator	GCF_004006535.1	WP_127725002.1	HCP1	TRUE	K	COG0664@1|root,COG0664@2|Bacteria,1TSP9@1239|Firmicutes,24FRD@186801|Clostridia,22GZS@1570339|Peptoniphilaceae	Cyclic nucleotide-binding domain protein	transcriptional regulator			NZ_RLIH01000013.1	10592	11248
WP_127725002.1	hydroxylamine reductase	GCF_004006535.1	WP_127725002.1	HCP1	FALSE	unknown		unknown	hcp			NZ_RLIH01000013.1	11322	13190
WP_127725003.1	hemerythrin domain-containing protein	GCF_004006535.1	WP_127725002.1	HCP1	TRUE	S	COG3945@1|root,COG3945@2|Bacteria,1V3TS@1239|Firmicutes,24HUR@186801|Clostridia,22IJB@1570339|Peptoniphilaceae	Hemerythrin HHE cation binding domain protein	hemerythrin			NZ_RLIH01000013.1	13223	13768
WP_128466281.1	hydroxylamine reductase	GCF_004087915.1	WP_128466281.1	HCP1	FALSE	unknown		unknown	hcp			NZ_CP035108.1	1293508	1295130
WP_164885289.1	response regulator	GCF_004087915.1	WP_128466281.1	HCP1	TRUE	T	COG4753@1|root,COG4753@2|Bacteria	phosphorelay signal transduction system	Regulation	ko00230,ko02025,ko04113,ko04213,map00230,map02025,map04113,map04213	3.1.3.3,4.6.1.1	NZ_CP035108.1	1295268	1295648
WP_128466283.1	hypothetical protein	GCF_004087915.1	WP_128466281.1	HCP1	TRUE	unknown		unknown	unknown			NZ_CP035108.1	1295873	1296094
WP_066674703.1	nucleoside recognition domain-containing protein	GCF_004101825.1	WP_066674712.1	HCP1	TRUE	S	COG2715@1|root,COG2715@2|Bacteria,1V1E2@1239|Firmicutes,249G0@186801|Clostridia,36E11@31979|Clostridiaceae	Spore maturation protein	unknown			NZ_CP034358.1	643729	644304
WP_066674705.1	nucleoside recognition domain-containing protein	GCF_004101825.1	WP_066674712.1	HCP1	TRUE	S	COG0700@1|root,COG0700@2|Bacteria,1V45M@1239|Firmicutes,24HSJ@186801|Clostridia,36HZ1@31979|Clostridiaceae	Spore maturation protein	unknown			NZ_CP034358.1	644322	644846
WP_066674707.1	hypothetical protein	GCF_004101825.1	WP_066674712.1	HCP1	TRUE	unknown		unknown	unknown			NZ_CP034358.1	644996	645214
WP_066674709.1	Crp/Fnr family transcriptional regulator	GCF_004101825.1	WP_066674712.1	HCP1	TRUE	K	COG0664@1|root,COG0664@2|Bacteria,1TSP9@1239|Firmicutes,24FRD@186801|Clostridia,36I5N@31979|Clostridiaceae	cyclic nucleotide-binding	transcriptional regulator			NZ_CP034358.1	645219	645899
WP_066674712.1	hydroxylamine reductase	GCF_004101825.1	WP_066674712.1	HCP1	FALSE	unknown		unknown	hcp			NZ_CP034358.1	646005	647645
WP_128705998.1	MATE family efflux transporter	GCF_004102745.1	WP_128706000.1	HCP1	TRUE	V	COG0534@1|root,COG0534@2|Bacteria,1TP6V@1239|Firmicutes,248EF@186801|Clostridia,36E0R@31979|Clostridiaceae	Na driven multidrug efflux pump	Transporter			NZ_RLII01000009.1	73633	74940
WP_128705999.1	coproporphyrinogen-III oxidase family protein	GCF_004102745.1	WP_128706000.1	HCP1	TRUE	H	COG0635@1|root,COG0635@2|Bacteria,1TPES@1239|Firmicutes,247P8@186801|Clostridia,2N6V9@216572|Oscillospiraceae	HemN C-terminal domain	unknown			NZ_RLII01000009.1	75182	76441
WP_069194435.1	radical SAM protein	GCF_004102745.1	WP_128706000.1	HCP1	TRUE	S	COG0535@1|root,COG0535@2|Bacteria,1TSAT@1239|Firmicutes,24A6W@186801|Clostridia	radical SAM domain protein	radical SAM protein			NZ_RLII01000009.1	76459	77361
WP_128706000.1	hydroxylamine reductase	GCF_004102745.1	WP_128706000.1	HCP1	FALSE	unknown		unknown	hcp			NZ_RLII01000009.1	77494	79122
WP_069196302.1	ATP-binding protein	GCF_004102745.1	WP_128706000.1	HCP1	TRUE	C	COG1145@1|root,COG1145@2|Bacteria,1TPAZ@1239|Firmicutes,249NJ@186801|Clostridia,3WGU7@541000|Ruminococcaceae	4Fe-4S binding domain protein	FeS			NZ_RLII01000009.1	79169	79873
WP_198419584.1	hydroxylamine reductase	GCF_004117875.1	WP_198419584.1	HCP1	FALSE	unknown		unknown	hcp			NZ_RAHW01000007.1	311811	313436
WP_129254605.1	cation:proton antiporter	GCF_004122035.1	WP_129254607.1	HCP1	TRUE	P	COG0025@1|root,COG0025@2|Bacteria,4NK07@976|Bacteroidetes,1HWM6@117743|Flavobacteriia,1F8SM@104264|Cellulophaga	Sodium/hydrogen exchanger family	unknown			NZ_SAXA01000008.1	168208	169509
WP_129254606.1	PepSY-associated TM helix domain-containing protein	GCF_004122035.1	WP_129254607.1	HCP1	TRUE	S	COG3182@1|root,COG3182@2|Bacteria,4NJ7N@976|Bacteroidetes,2FPKX@200643|Bacteroidia,3XKDY@558415|Marinilabiliaceae	PepSY domain protein	unknown			NZ_SAXA01000008.1	169635	171146
WP_129254607.1	hydroxylamine reductase	GCF_004122035.1	WP_129254607.1	HCP1	FALSE	unknown		unknown	hcp			NZ_SAXA01000008.1	171375	173021
WP_022171204.1	ATP-binding protein	GCF_004123145.1	WP_181951929.1	HCP1	TRUE	C	COG1145@1|root,COG1145@2|Bacteria,1TPAZ@1239|Firmicutes,249NJ@186801|Clostridia,27K3I@186928|unclassified Lachnospiraceae	4Fe-4S binding domain	FeS			NZ_SDKC01000001.1	472490	473107
WP_181951929.1	hydroxylamine reductase	GCF_004123145.1	WP_181951929.1	HCP1	FALSE	unknown		unknown	hcp			NZ_SDKC01000001.1	473285	474877
WP_022399039.1	CidA/LrgA family protein	GCF_004123145.1	WP_181951929.1	HCP1	TRUE	S	COG1380@1|root,COG1380@2|Bacteria,1VEN4@1239|Firmicutes,24MMB@186801|Clostridia,3Y0DT@572511|Blautia	Psort location CytoplasmicMembrane, score 9.99	unknown			NZ_SDKC01000001.1	475110	475481
WP_129256936.1	LrgB family protein	GCF_004123145.1	WP_181951929.1	HCP1	TRUE	M	COG1346@1|root,COG1346@2|Bacteria,1TRGN@1239|Firmicutes,24AGM@186801|Clostridia,3XZHZ@572511|Blautia	Psort location CytoplasmicMembrane, score	unknown			NZ_SDKC01000001.1	475478	476170
WP_243114155.1	FadR/GntR family transcriptional regulator	GCF_004123145.1	WP_181951929.1	HCP1	TRUE	K	COG2186@1|root,COG2186@2|Bacteria,1V2TU@1239|Firmicutes,24GA8@186801|Clostridia,3Y0PQ@572511|Blautia	Psort location	transcriptional regulator			NZ_SDKC01000001.1	476299	476991
WP_022399036.1	diaminopimelate dehydrogenase	GCF_004123145.1	WP_181951929.1	HCP1	TRUE	E	COG1712@1|root,COG1712@2|Bacteria,1TQ4R@1239|Firmicutes,2499V@186801|Clostridia,3WGPW@541000|Ruminococcaceae	Catalyzes the reversible NADPH-dependent reductive amination of L-2-amino-6-oxopimelate, the acyclic form of L- tetrahydrodipicolinate, to generate the meso compound, D,L-2,6- diaminopimelate	unknown	ko00300,ko01100,ko01110,ko01230,map00300,map01100,map01110,map01230	1.4.1.16	NZ_SDKC01000001.1	477181	478170
WP_129724061.1	hydroxylamine reductase	GCF_004138105.1	WP_129724061.1	HCP1	FALSE	unknown		unknown	hcp			NZ_RXHQ01000019.1	38646	40286
WP_129724062.1	Crp/Fnr family transcriptional regulator	GCF_004138105.1	WP_129724061.1	HCP1	TRUE	K	COG0664@1|root,COG0664@2|Bacteria,1TSP9@1239|Firmicutes,24FRD@186801|Clostridia,36I5N@31979|Clostridiaceae	cyclic nucleotide-binding	transcriptional regulator			NZ_RXHQ01000019.1	40421	41095
WP_129595043.1	LytTR family DNA-binding domain-containing protein	GCF_004138125.1	WP_129595101.1	HCP1	TRUE	K	COG3279@1|root,COG3279@2|Bacteria,4NI3K@976|Bacteroidetes,2FMT1@200643|Bacteroidia,22WEI@171551|Porphyromonadaceae	LytTr DNA-binding domain	transcriptional regulator			NZ_RXHS01000010.1	47872	48594
WP_129595044.1	sensor histidine kinase	GCF_004138125.1	WP_129595101.1	HCP1	TRUE	T	COG2972@1|root,COG2972@2|Bacteria,4NGQZ@976|Bacteroidetes,2FMGN@200643|Bacteroidia,22WQN@171551|Porphyromonadaceae	Histidine kinase	Regulation			NZ_RXHS01000010.1	48569	49660
WP_238943984.1	TonB-dependent receptor	GCF_004138125.1	WP_129595101.1	HCP1	TRUE	H	COG4206@1|root,COG4206@2|Bacteria,4PKFW@976|Bacteroidetes,2FM4V@200643|Bacteroidia,22WYS@171551|Porphyromonadaceae	Outer membrane protein beta-barrel family	unknown			NZ_RXHS01000010.1	49720	52515
WP_129595045.1	patatin-like phospholipase family protein	GCF_004138125.1	WP_129595101.1	HCP1	TRUE	M	COG0729@1|root,COG1752@1|root,COG0729@2|Bacteria,COG1752@2|Bacteria,4NDXY@976|Bacteroidetes,2FNEV@200643|Bacteroidia,22WBN@171551|Porphyromonadaceae	esterase of the alpha-beta hydrolase superfamily	unknown			NZ_RXHS01000010.1	52644	54893
WP_129595046.1	cupin domain-containing protein	GCF_004138125.1	WP_129595101.1	HCP1	TRUE	S	COG1917@1|root,COG1917@2|Bacteria,4NSB6@976|Bacteroidetes,2FT3R@200643|Bacteroidia,22Y98@171551|Porphyromonadaceae	Cupin domain	cupin domain-containing protein			NZ_RXHS01000010.1	55013	55342
WP_129595101.1	hydroxylamine reductase	GCF_004138125.1	WP_129595101.1	HCP1	FALSE	unknown		unknown	hcp			NZ_RXHS01000010.1	55365	57014
WP_129597548.1	hydroxylamine reductase	GCF_004138215.1	WP_129597548.1	HCP1	FALSE	unknown		unknown	hcp			NZ_RYYS01000040.1	1	1617
WP_129597550.1	ATP-binding cassette domain-containing protein	GCF_004138215.1	WP_129597548.1	HCP1	TRUE	V	COG1136@1|root,COG1136@2|Bacteria,1TPRH@1239|Firmicutes,24B0U@186801|Clostridia,36FCQ@31979|Clostridiaceae	PFAM ABC transporter	ABC Transporter			NZ_RYYS01000040.1	1715	2725
WP_129597552.1	GTP-binding protein	GCF_004138215.1	WP_129597548.1	HCP1	TRUE	K	COG0378@1|root,COG0378@2|Bacteria,1TQK4@1239|Firmicutes,248ZP@186801|Clostridia,36DIV@31979|Clostridiaceae	cobalamin synthesis protein, P47K	unknown			NZ_RYYS01000040.1	2718	3419
WP_129597554.1	ABC transporter substrate-binding protein	GCF_004138215.1	WP_129597548.1	HCP1	TRUE	P	COG1840@1|root,COG1840@2|Bacteria,1TYKR@1239|Firmicutes,249E2@186801|Clostridia,36G38@31979|Clostridiaceae	Bacterial extracellular solute-binding protein	ABC Transporter			NZ_RYYS01000040.1	3416	4663
WP_130306571.1	cation:proton antiporter	GCF_004217115.1	WP_130306575.1	HCP1	TRUE	P	COG0025@1|root,COG0025@2|Bacteria,4NK07@976|Bacteroidetes,1HWM6@117743|Flavobacteriia,1F8SM@104264|Cellulophaga	Sodium/hydrogen exchanger family	unknown			NZ_SHKN01000001.1	1487921	1489237
WP_130306573.1	PepSY-associated TM helix domain-containing protein	GCF_004217115.1	WP_130306575.1	HCP1	TRUE	S	COG3182@1|root,COG3182@2|Bacteria,4NHC5@976|Bacteroidetes	PepSY domain protein	unknown			NZ_SHKN01000001.1	1489368	1490876
WP_130306575.1	hydroxylamine reductase	GCF_004217115.1	WP_130306575.1	HCP1	FALSE	unknown		unknown	hcp			NZ_SHKN01000001.1	1491055	1492701
WP_111955377.1	hydroxylamine reductase	GCF_004319545.1	WP_111955377.1	HCP1	FALSE	unknown		unknown	hcp			NZ_CP036313.1	566487	568130
WP_111955379.1	(Fe-S)-binding protein	GCF_004319545.1	WP_111955377.1	HCP1	TRUE	C	COG0247@1|root,COG0247@2|Bacteria,1MWTK@1224|Proteobacteria,42N0E@68525|delta/epsilon subdivisions,2WJBX@28221|Deltaproteobacteria,2MIU4@213118|Desulfobacterales	Cysteine-rich domain	FeS	ko00630,ko01100,ko01110,ko01120,ko01130,map00630,map01100,map01110,map01120,map01130		NZ_CP036313.1	568390	569664
WP_111955381.1	FAD-linked oxidase C-terminal domain-containing protein	GCF_004319545.1	WP_111955377.1	HCP1	TRUE	C	COG0277@1|root,COG0277@2|Bacteria,1MU6Y@1224|Proteobacteria,42M0V@68525|delta/epsilon subdivisions,2WIQ1@28221|Deltaproteobacteria,2MJ6F@213118|Desulfobacterales	FAD linked oxidases, C-terminal domain	unknown	ko00630,ko01100,ko01110,ko01120,ko01130,map00630,map01100,map01110,map01120,map01130	1.1.3.15	NZ_CP036313.1	569666	571039
WP_131837685.1	4Fe-4S dicluster domain-containing protein	GCF_004340205.1	WP_131837686.1	HCP1	TRUE	C	COG1145@1|root,COG1145@2|Bacteria,4NI4X@976|Bacteroidetes,2FN3Z@200643|Bacteroidia,3XJS3@558415|Marinilabiliaceae	4Fe-4S binding domain	FeS			NZ_SLWB01000001.1	171858	172745
WP_131837686.1	hydroxylamine reductase	GCF_004340205.1	WP_131837686.1	HCP1	FALSE	unknown		unknown	hcp			NZ_SLWB01000001.1	172858	174507
WP_243643818.1	class I SAM-dependent rRNA methyltransferase	GCF_004342885.1	WP_132769717.1	HCP1	TRUE	J	COG1092@1|root,COG1092@2|Bacteria,1TRAJ@1239|Firmicutes,4HAA1@91061|Bacilli,2787A@186823|Alicyclobacillaceae	S-adenosylmethionine-dependent methyltransferase	unknown		2.1.1.191	NZ_SMAB01000016.1	28742	29980
WP_132769711.1	heptaprenylglyceryl phosphate synthase	GCF_004342885.1	WP_132769717.1	HCP1	TRUE	I	COG1646@1|root,COG1646@2|Bacteria,1TQQK@1239|Firmicutes,4H9YW@91061|Bacilli,26S63@186822|Paenibacillaceae	35 carbon atoms) to the C3 hydroxyl of sn-glycerol-1-phosphate (G1P), producing heptaprenylglyceryl phosphate (HepGP). This reaction is an ether-bond-formation step in the biosynthesis of archaea-type G1P-based membrane lipids found in Bacillales	unknown			NZ_SMAB01000016.1	29970	30683
WP_132769713.1	YerC/YecD family TrpR-related protein	GCF_004342885.1	WP_132769717.1	HCP1	TRUE	S	COG4496@1|root,COG4496@2|Bacteria,1VA04@1239|Firmicutes,4HKS8@91061|Bacilli,27A24@186823|Alicyclobacillaceae	Trp repressor protein	unknown			NZ_SMAB01000016.1	30841	31158
WP_165895039.1	DUF3048 domain-containing protein	GCF_004342885.1	WP_132769717.1	HCP1	TRUE	S	COG1470@1|root,COG1470@2|Bacteria,1TRGE@1239|Firmicutes,4HBPI@91061|Bacilli,26STU@186822|Paenibacillaceae	Protein of unknown function (DUF3048) C-terminal domain	unknown			NZ_SMAB01000016.1	31310	32326
WP_132769717.1	hydroxylamine reductase	GCF_004342885.1	WP_132769717.1	HCP1	FALSE	unknown		unknown	hcp			NZ_SMAB01000016.1	32601	34268
WP_031391484.1	hydroxylamine reductase	GCF_004345255.1	WP_031391484.1	HCP1	FALSE	unknown		unknown	hcp			NZ_SLUO01000010.1	42401	44035
WP_031391485.1	Crp/Fnr family transcriptional regulator	GCF_004345255.1	WP_031391484.1	HCP1	TRUE	K	COG0664@1|root,COG0664@2|Bacteria,1TSP9@1239|Firmicutes,24FRD@186801|Clostridia,36I5N@31979|Clostridiaceae	cyclic nucleotide-binding	transcriptional regulator			NZ_SLUO01000010.1	44161	44835
WP_031391486.1	formate/nitrite transporter family protein	GCF_004345255.1	WP_031391484.1	HCP1	TRUE	P	COG2116@1|root,COG2116@2|Bacteria,1TRTT@1239|Firmicutes,24BU5@186801|Clostridia,36F4N@31979|Clostridiaceae	Formate nitrite	unknown			NZ_SLUO01000010.1	44819	45724
WP_031391487.1	LysR family transcriptional regulator	GCF_004345255.1	WP_031391484.1	HCP1	TRUE	K	COG0583@1|root,COG0583@2|Bacteria,1TP3E@1239|Firmicutes,248HI@186801|Clostridia,36ES0@31979|Clostridiaceae	transcriptional regulator	transcriptional regulator			NZ_SLUO01000010.1	45856	46791
WP_132434969.1	ATP-binding protein	GCF_004345615.1	WP_132434971.1	HCP1	TRUE	C	COG1145@1|root,COG1145@2|Bacteria,4NI4X@976|Bacteroidetes,2FN3Z@200643|Bacteroidia,3XJS3@558415|Marinilabiliaceae	4Fe-4S binding domain	FeS			NZ_SLWK01000015.1	51632	52507
WP_132434971.1	hydroxylamine reductase	GCF_004345615.1	WP_132434971.1	HCP1	FALSE	unknown		unknown	hcp			NZ_SLWK01000015.1	52668	54305
WP_132246471.1	ABC transporter substrate-binding protein	GCF_004345705.1	WP_132246475.1	HCP1	TRUE	P	COG1840@1|root,COG1840@2|Bacteria,1TYKR@1239|Firmicutes,249E2@186801|Clostridia,36G38@31979|Clostridiaceae	Bacterial extracellular solute-binding protein	ABC Transporter			NZ_SLWV01000020.1	59051	60271
WP_132246473.1	GTP-binding protein	GCF_004345705.1	WP_132246475.1	HCP1	TRUE	K	COG0378@1|root,COG0378@2|Bacteria,1TQK4@1239|Firmicutes,248ZP@186801|Clostridia,36DIV@31979|Clostridiaceae	cobalamin synthesis protein, P47K	unknown			NZ_SLWV01000020.1	60274	60975
WP_207669696.1	ATP-binding cassette domain-containing protein	GCF_004345705.1	WP_132246475.1	HCP1	TRUE	V	COG1136@1|root,COG1136@2|Bacteria,1TPRH@1239|Firmicutes,24B0U@186801|Clostridia,36FCQ@31979|Clostridiaceae	PFAM ABC transporter	ABC Transporter			NZ_SLWV01000020.1	60995	61978
WP_132246475.1	hydroxylamine reductase	GCF_004345705.1	WP_132246475.1	HCP1	FALSE	unknown		unknown	hcp			NZ_SLWV01000020.1	62136	63782
WP_132246477.1	tetratricopeptide repeat protein	GCF_004345705.1	WP_132246475.1	HCP1	TRUE	S	COG0457@1|root,COG0457@2|Bacteria,1V3MA@1239|Firmicutes,4HH74@91061|Bacilli,26SMD@186822|Paenibacillaceae	Tetratricopeptide repeat	unknown			NZ_SLWV01000020.1	63993	64667
