## Supplementary material for "Investigating the native functions of [NiFe]-CODH through genomic context analysis": Supplementary File 1_Table S1.xlsx (part 5 of 9)

### Sheet: Complete_Dataset (continued)
Protein_ID	Product	Assembly	Seed_Protein	Phylogenetic_Clade	Is_Neighbour	COG_Category	eggNOG_OGs	COG_Description	Manual_Description	KEGG_Pathway	EC_Number	Sequence_ID	Start_Position	End_Position
WP_340641267.1	hydroxylamine reductase	GCF_004353525.1	WP_340641267.1	HCP1	FALSE	unknown		unknown	hcp			NZ_CP085524.1	2009697	2011448
WP_227762166.1	DUF134 domain-containing protein	GCF_004353525.1	WP_340641267.1	HCP1	TRUE	S	COG1342@1|root,COG1342@2|Bacteria,1V5RE@1239|Firmicutes,25CFP@186801|Clostridia,269FZ@186813|unclassified Clostridiales	Protein of unknown function DUF134	unknown			NZ_CP085524.1	2011529	2012014
WP_133529333.1	ATP-binding protein	GCF_004362975.1	WP_133529336.1	HCP1	TRUE	C	COG1145@1|root,COG1145@2|Bacteria,1TPAZ@1239|Firmicutes,249NJ@186801|Clostridia,3WGU7@541000|Ruminococcaceae	4Fe-4S binding domain protein	FeS			NZ_SNXO01000062.1	3439	4140
WP_133529334.1	cupin domain-containing protein	GCF_004362975.1	WP_133529336.1	HCP1	TRUE	S	COG1917@1|root,COG1917@2|Bacteria,1V723@1239|Firmicutes,24K1V@186801|Clostridia,2N8M8@216572|Oscillospiraceae	Cupin 2, conserved barrel domain protein	cupin domain-containing protein			NZ_SNXO01000062.1	4156	4470
WP_133529335.1	rubredoxin	GCF_004362975.1	WP_133529336.1	HCP1	TRUE	C	COG1773@1|root,COG1773@2|Bacteria,1VEQC@1239|Firmicutes,24QUV@186801|Clostridia,2N7VK@216572|Oscillospiraceae	Rubredoxin	FeS			NZ_SNXO01000062.1	4491	4655
WP_133529336.1	hydroxylamine reductase	GCF_004362975.1	WP_133529336.1	HCP1	FALSE	unknown		unknown	hcp			NZ_SNXO01000062.1	4677	6308
WP_133529337.1	ferredoxin	GCF_004362975.1	WP_133529336.1	HCP1	TRUE	C	COG1141@1|root,COG1141@2|Bacteria,1VKVT@1239|Firmicutes,24RTU@186801|Clostridia,3WQTJ@541000|Ruminococcaceae	4Fe-4S single cluster domain of Ferredoxin I	Ferredoxin			NZ_SNXO01000062.1	6330	6518
WP_133527982.1	GGDEF domain-containing protein	GCF_004362975.1	WP_133527990.1	HCP1	TRUE	T	COG2199@1|root,COG2199@2|Bacteria,1TSU4@1239|Firmicutes,251V9@186801|Clostridia,3WJ37@541000|Ruminococcaceae	diguanylate cyclase	Regulation			NZ_SNXO01000007.1	66295	67374
WP_133527983.1	DNA-binding protein	GCF_004362975.1	WP_133527990.1	HCP1	TRUE	S	COG3177@1|root,COG3177@2|Bacteria,1TZWX@1239|Firmicutes,247MZ@186801|Clostridia,27X2E@189330|Dorea	Fic/DOC family	unknown			NZ_SNXO01000007.1	67650	68543
WP_133527984.1	KilA-N domain-containing protein	GCF_004362975.1	WP_133527990.1	HCP1	TRUE	S	28HAW@1|root,2Z7N4@2|Bacteria,1TPVP@1239|Firmicutes,249H5@186801|Clostridia,264TV@186807|Peptococcaceae	KilA-N	unknown			NZ_SNXO01000007.1	68831	69676
WP_207667979.1	hypothetical protein	GCF_004362975.1	WP_133527990.1	HCP1	TRUE	L	COG1961@1|root,COG1961@2|Bacteria,1TPBH@1239|Firmicutes,248J7@186801|Clostridia,21Y50@1506553|Lachnoclostridium	COG COG1961 Site-specific recombinases, DNA invertase Pin homologs	unknown			NZ_SNXO01000007.1	69865	70191
WP_133527985.1	hypothetical protein	GCF_004362975.1	WP_133527990.1	HCP1	TRUE	H	COG0270@1|root,COG0270@2|Bacteria,1TS3G@1239|Firmicutes,249Q9@186801|Clostridia,220KX@1506553|Lachnoclostridium	C-5 cytosine-specific DNA methylase	unknown	ko00270,ko01100,ko05206,map00270,map01100,map05206	2.1.1.37	NZ_SNXO01000007.1	70209	70775
WP_331654255.1	DNA cytosine methyltransferase	GCF_004362975.1	WP_133527990.1	HCP1	TRUE	H	COG0270@1|root,COG0270@2|Bacteria,1TR36@1239|Firmicutes,249XY@186801|Clostridia,26134@186807|Peptococcaceae	PFAM C-5 cytosine-specific DNA methylase	unknown	ko00270,ko01100,ko05206,map00270,map01100,map05206	2.1.1.37	NZ_SNXO01000007.1	70786	71472
WP_243108535.1	DUF4406 domain-containing protein	GCF_004362975.1	WP_133527990.1	HCP1	TRUE	unknown	2CGYE@1|root,30PIH@2|Bacteria,1UK9T@1239|Firmicutes,25FRT@186801|Clostridia	unknown	unknown			NZ_SNXO01000007.1	71536	71844
WP_133527986.1	conjugal transfer protein TrbL family protein	GCF_004362975.1	WP_133527990.1	HCP1	TRUE	S	28I46@1|root,2Z87R@2|Bacteria,1TQ13@1239|Firmicutes,249S3@186801|Clostridia,25ZXP@186807|Peptococcaceae	Psort location CytoplasmicMembrane, score	unknown			NZ_SNXO01000007.1	71866	72771
WP_133527987.1	DUF6809 family protein	GCF_004362975.1	WP_133527990.1	HCP1	TRUE	unknown		unknown	unknown			NZ_SNXO01000007.1	72857	73159
WP_133527988.1	hypothetical protein	GCF_004362975.1	WP_133527990.1	HCP1	TRUE	S	28PGA@1|root,2ZB7S@2|Bacteria,1TZ0R@1239|Firmicutes,25C9M@186801|Clostridia,220YS@1506553|Lachnoclostridium	Psort location Cytoplasmic, score	unknown			NZ_SNXO01000007.1	73316	73684
WP_133527989.1	4-oxalocrotonate tautomerase	GCF_004362975.1	WP_133527990.1	HCP1	TRUE	unknown	2ENKE@1|root,33G7U@2|Bacteria,1VN5S@1239|Firmicutes,24S5R@186801|Clostridia,36SW1@31979|Clostridiaceae	unknown	unknown			NZ_SNXO01000007.1	73743	74057
WP_133527990.1	hydroxylamine reductase	GCF_004362975.1	WP_133527990.1	HCP1	FALSE	unknown		unknown	hcp			NZ_SNXO01000007.1	74303	75934
WP_084727828.1	rubredoxin	GCF_004362975.1	WP_133527990.1	HCP1	TRUE	C	COG1773@1|root,COG1773@2|Bacteria,4NHF0@976|Bacteroidetes,2FUN6@200643|Bacteroidia	rubredoxin	FeS			NZ_SNXO01000007.1	75954	76118
WP_133527991.1	IS3 family transposase	GCF_004362975.1	WP_133527990.1	HCP1	TRUE	L	COG2801@1|root,COG2801@2|Bacteria,1TQQY@1239|Firmicutes,2487W@186801|Clostridia,25XQY@186806|Eubacteriaceae	Integrase core domain	unknown			NZ_SNXO01000007.1	76224	76361
WP_243116366.1	hydroxylamine reductase	GCF_004364155.1	WP_243116366.1	HCP1	FALSE	unknown		unknown	hcp			NZ_SOAZ01000002.1	132971	134638
WP_066802616.1	hydroxylamine reductase	GCF_004365595.1	WP_066802616.1	HCP1	FALSE	unknown		unknown	hcp			NZ_SOBK01000001.1	771444	773105
WP_066802617.1	CBS domain-containing protein	GCF_004365595.1	WP_066802616.1	HCP1	TRUE	T	COG3448@1|root,COG3448@2|Bacteria,1Q1A8@1224|Proteobacteria,42SIQ@68525|delta/epsilon subdivisions,2WPF0@28221|Deltaproteobacteria,2MBHS@213115|Desulfovibrionales	CBS domain	Regulation			NZ_SOBK01000001.1	773220	773813
WP_066802619.1	HPP family protein	GCF_004365595.1	WP_066802616.1	HCP1	TRUE	T	COG3448@1|root,COG3448@2|Bacteria,1MXJG@1224|Proteobacteria,42RSQ@68525|delta/epsilon subdivisions,2WNED@28221|Deltaproteobacteria,2MBBZ@213115|Desulfovibrionales	HPP family	unknown			NZ_SOBK01000001.1	773817	774353
WP_066802621.1	anaerobic nitric oxide reductase flavorubredoxin	GCF_004365595.1	WP_066802616.1	HCP1	TRUE	C	COG0426@1|root,COG0426@2|Bacteria,1NDXY@1224|Proteobacteria,42N11@68525|delta/epsilon subdivisions,2WK90@28221|Deltaproteobacteria,2M8VW@213115|Desulfovibrionales	Flavodoxin	unknown			NZ_SOBK01000001.1	774411	775598
WP_066802623.1	cupin domain-containing protein	GCF_004365595.1	WP_066802616.1	HCP1	TRUE	S	COG1917@1|root,COG1917@2|Bacteria,1RJX2@1224|Proteobacteria,42TVK@68525|delta/epsilon subdivisions,2WQ2T@28221|Deltaproteobacteria,2MQJ4@213462|Syntrophobacterales	AraC-like ligand binding domain	cupin domain-containing protein			NZ_SOBK01000001.1	775617	775946
WP_134118468.1	hydroxylamine reductase	GCF_004365685.1	WP_134118468.1	HCP1	FALSE	unknown		unknown	hcp			NZ_SOEG01000034.1	31982	33631
WP_134114778.1	FprA family A-type flavoprotein	GCF_004365685.1	WP_134114781.1	HCP1	TRUE	C	COG0426@1|root,COG0426@2|Bacteria,1TQE9@1239|Firmicutes,249CU@186801|Clostridia,3WB94@53433|Halanaerobiales	Flavodoxin	NAD(P)/FAD-dependent oxidoreductase			NZ_SOEG01000003.1	37227	38417
WP_134114780.1	thioredoxin family protein	GCF_004365685.1	WP_134114781.1	HCP1	TRUE	O	COG3634@1|root,COG3634@2|Bacteria,1V40Z@1239|Firmicutes,24JKA@186801|Clostridia,3WAU1@53433|Halanaerobiales	TIGRFAM Glutaredoxin-like domain protein	unknown			NZ_SOEG01000003.1	38623	39270
WP_018248890.1	AbrB/MazE/SpoVT family DNA-binding domain-containing protein	GCF_004365685.1	WP_134114781.1	HCP1	TRUE	K	COG2002@1|root,COG2002@2|Bacteria,1VA3H@1239|Firmicutes,24MN7@186801|Clostridia	Transcriptional regulator, AbrB family	unknown			NZ_SOEG01000003.1	39528	39776
WP_134114781.1	hydroxylamine reductase	GCF_004365685.1	WP_134114781.1	HCP1	FALSE	unknown		unknown	hcp			NZ_SOEG01000003.1	39877	41502
WP_134114783.1	NAD(P)H:quinone oxidoreductase	GCF_004365685.1	WP_134114781.1	HCP1	TRUE	S	COG0655@1|root,COG0655@2|Bacteria,1TSY9@1239|Firmicutes,24DR8@186801|Clostridia,3WBY5@53433|Halanaerobiales	NADPH-dependent FMN reductase	unknown	ko00130,ko01110,map00130,map01110	1.6.5.2	NZ_SOEG01000003.1	41525	42139
WP_026627779.1	DUF4249 domain-containing protein	GCF_004405045.1	WP_134436462.1	HCP1	TRUE	S	28PKM@1|root,2ZCA0@2|Bacteria,4NTI2@976|Bacteroidetes,2FUXV@200643|Bacteroidia	Domain of unknown function (DUF4249)	unknown			NZ_SOML01000006.1	119518	120321
WP_134436461.1	TonB-dependent receptor	GCF_004405045.1	WP_134436462.1	HCP1	TRUE	P	COG1629@1|root,COG4771@2|Bacteria,4NF4B@976|Bacteroidetes,2FM7I@200643|Bacteroidia,22XCB@171551|Porphyromonadaceae	TonB-dependent receptor plug domain	unknown			NZ_SOML01000006.1	120335	122662
WP_134436462.1	hydroxylamine reductase	GCF_004405045.1	WP_134436462.1	HCP1	FALSE	unknown		unknown	hcp			NZ_SOML01000006.1	122910	124547
WP_205750486.1	hydroxylamine reductase	GCF_004634215.1	WP_205750486.1	HCP1	FALSE	unknown		unknown	hcp			NZ_SMMH01000017.1	57844	59529
WP_135229481.1	Rrf2 family transcriptional regulator	GCF_004634215.1	WP_205750486.1	HCP1	TRUE	K	COG1959@1|root,COG1959@2|Bacteria	2 iron, 2 sulfur cluster binding	transcriptional regulator			NZ_SMMH01000017.1	59668	60087
WP_135229482.1	hypothetical protein	GCF_004634215.1	WP_205750486.1	HCP1	TRUE	unknown		unknown	unknown			NZ_SMMH01000017.1	60149	60439
WP_167757886.1	biosynthetic arginine decarboxylase	GCF_004634215.1	WP_205750486.1	HCP1	TRUE	H	COG1166@1|root,COG1166@2|Bacteria,1WJ0J@1297|Deinococcus-Thermus	Catalyzes the biosynthesis of agmatine from arginine	unknown	ko00330,ko01100,map00330,map01100	4.1.1.19	NZ_SMMH01000017.1	60578	62503
WP_135229484.1	YnfA family protein	GCF_004634215.1	WP_205750486.1	HCP1	TRUE	K	COG1742@1|root,COG1742@2|Bacteria	UPF0060 membrane protein	unknown			NZ_SMMH01000017.1	62571	62897
WP_135544457.1	hydroxylamine reductase	GCF_004766045.1	WP_135544457.1	HCP1	FALSE	unknown		unknown	hcp			NZ_SPQQ01000001.1	90554	92197
WP_198420197.1	hydroxylamine reductase	GCF_004917065.1	WP_198420197.1	HCP1	FALSE	unknown		unknown	hcp			NZ_SSYA01000003.1	16989	18614
WP_136805866.1	hydroxylamine reductase	GCF_005116655.2	WP_136805866.1	HCP1	FALSE	unknown		unknown	hcp			NZ_CP050698.1	4805810	4807516
WP_275942940.1	hydroxylamine reductase	GCF_005116675.2	WP_275942940.1	HCP1	FALSE	unknown		unknown	hcp			NZ_CP050699.1	4680224	4681939
WP_137423103.1	hydroxylamine reductase	GCF_005377625.1	WP_137423103.1	HCP1	FALSE	unknown		unknown	hcp			NZ_CP040098.1	460801	462465
WP_137698229.1	hydroxylamine reductase	GCF_005473905.2	WP_137698229.1	HCP1	FALSE	unknown		unknown	hcp			NZ_CP061336.1	1350180	1352009
WP_137698230.1	hypothetical protein	GCF_005473905.2	WP_137698229.1	HCP1	TRUE	S	COG0433@1|root,COG0433@2|Bacteria,3TBA7@508458|Synergistetes	AAA-like domain	unknown			NZ_CP061336.1	1352205	1352519
WP_137698461.1	hydroxylamine reductase	GCF_005473905.2	WP_137698461.1	HCP1	FALSE	unknown		unknown	hcp			NZ_CP061336.1	1534489	1536138
WP_137698460.1	secondary thiamine-phosphate synthase enzyme YjbQ	GCF_005473905.2	WP_137698461.1	HCP1	TRUE	S	COG0432@1|root,COG0432@2|Bacteria,1V6J7@1239|Firmicutes,24J8G@186801|Clostridia,3WIZN@541000|Ruminococcaceae	Secondary thiamine-phosphate synthase enzyme	unknown			NZ_CP061336.1	1536369	1536767
WP_137698459.1	DUF6472 family protein	GCF_005473905.2	WP_137698461.1	HCP1	TRUE	S	2EGE3@1|root,33A60@2|Bacteria,1VMF7@1239|Firmicutes,24UMV@186801|Clostridia,36PXP@31979|Clostridiaceae	Psort location	unknown			NZ_CP061336.1	1536928	1537110
WP_138157704.1	hydroxylamine reductase	GCF_005601135.1	WP_138157704.1	HCP1	FALSE	unknown		unknown	hcp			NZ_CP039381.1	2182763	2184400
WP_238996490.1	hydroxylamine reductase	GCF_005869875.1	WP_238996490.1	HCP1	FALSE	unknown		unknown	hcp			NZ_VAWG01000002.1	156168	157856
WP_139449715.1	hydroxylamine reductase	GCF_006175995.1	WP_139449715.1	HCP1	FALSE	unknown		unknown	hcp			NZ_VDMB01000016.1	80319	81980
WP_139449717.1	NapC/NirT family cytochrome c	GCF_006175995.1	WP_139449715.1	HCP1	TRUE	C	COG3005@1|root,COG3005@2|Bacteria,1RI0B@1224|Proteobacteria,42T5J@68525|delta/epsilon subdivisions,2WN86@28221|Deltaproteobacteria,2MBE4@213115|Desulfovibrionales	Cytochrome c-type protein	unknown	ko00910,ko01120,map00910,map01120		NZ_VDMB01000016.1	82053	82520
WP_139449719.1	ammonia-forming cytochrome c nitrite reductase subunit c552	GCF_006175995.1	WP_139449715.1	HCP1	TRUE	C	COG3303@1|root,COG3303@2|Bacteria,1MVJT@1224|Proteobacteria,42MPU@68525|delta/epsilon subdivisions,2WIJ1@28221|Deltaproteobacteria,2MA0H@213115|Desulfovibrionales	Catalyzes the reduction of nitrite to ammonia, consuming six electrons in the process	unknown	ko00910,ko01120,ko05132,map00910,map01120,map05132	1.7.2.2	NZ_VDMB01000016.1	82513	84087
WP_139692420.1	hydroxylamine reductase	GCF_006229125.1	WP_139692420.1	HCP1	FALSE	unknown		unknown	hcp			NZ_VCMU01000010.1	18137	19774
WP_139457665.1	Rrf2 family transcriptional regulator	GCF_006265165.1	WP_170181339.1	HCP1	TRUE	K	COG1959@1|root,COG1959@2|Bacteria,1FF62@1090|Chlorobi	transcriptional regulator, Rrf2 family	transcriptional regulator			NZ_VDCH01000030.1	16946	17374
WP_139457670.1	ATP-binding protein	GCF_006265165.1	WP_170181339.1	HCP1	TRUE	C	COG1145@1|root,COG1145@2|Bacteria,1FEGQ@1090|Chlorobi	PFAM 4Fe-4S ferredoxin, iron-sulfur binding domain protein	unknown			NZ_VDCH01000030.1	17504	18367
WP_139457666.1	hypothetical protein	GCF_006265165.1	WP_170181339.1	HCP1	TRUE	S	COG0457@1|root,COG0457@2|Bacteria,1FFQ7@1090|Chlorobi	Tetratricopeptide repeat	unknown			NZ_VDCH01000030.1	18361	18786
WP_170181339.1	hydroxylamine reductase	GCF_006265165.1	WP_170181339.1	HCP1	FALSE	unknown		unknown	hcp			NZ_VDCH01000030.1	18799	20427
WP_029548088.1	hydroxylamine reductase	GCF_006539285.1	WP_029548088.1	HCP1	FALSE	unknown		unknown	hcp			NZ_BJMS01000037.1	14368	16005
WP_330573690.1	hydroxylamine reductase	GCF_006861675.1	WP_330573690.1	HCP1	FALSE	unknown		unknown	hcp			NZ_SGJB01000004.1	49967	51613
WP_142535446.1	cation transporter	GCF_006861675.1	WP_330573690.1	HCP1	TRUE	P	COG3965@1|root,COG3965@2|Bacteria,1UZ78@1239|Firmicutes,24BM7@186801|Clostridia,27KRG@186928|unclassified Lachnospiraceae	Cation efflux family	unknown			NZ_SGJB01000004.1	51701	52594
WP_142535447.1	MurR/RpiR family transcriptional regulator	GCF_006861675.1	WP_330573690.1	HCP1	TRUE	K	COG1737@1|root,COG1737@2|Bacteria,1UZV7@1239|Firmicutes,24HR2@186801|Clostridia	Helix-turn-helix domain, rpiR family	unknown			NZ_SGJB01000004.1	52745	53569
WP_142535448.1	PHP domain-containing protein	GCF_006861675.1	WP_330573690.1	HCP1	TRUE	S	COG0613@1|root,COG0613@2|Bacteria,1V2M6@1239|Firmicutes,24IGQ@186801|Clostridia	PHP-associated	unknown		3.1.3.97	NZ_SGJB01000004.1	53658	54455
WP_246081999.1	energy-coupling factor transporter transmembrane protein EcfT	GCF_006861675.1	WP_330573690.1	HCP1	TRUE	P	COG0619@1|root,COG0619@2|Bacteria,1UY7K@1239|Firmicutes,24F6U@186801|Clostridia	Cobalt transport protein	unknown	ko02010,map02010		NZ_SGJB01000004.1	54487	55311
WP_142535450.1	ABC transporter ATP-binding protein	GCF_006861675.1	WP_330573690.1	HCP1	TRUE	P	COG0488@1|root,COG0488@2|Bacteria,1UI2R@1239|Firmicutes,25EBF@186801|Clostridia	Abc transporter	ABC Transporter	ko02010,map02010		NZ_SGJB01000004.1	55292	57028
WP_142535451.1	cell division protein FtsQ	GCF_006861675.1	WP_330573690.1	HCP1	TRUE	S	arCOG10818@1|root,2Z7R7@2|Bacteria,1U627@1239|Firmicutes,24AUC@186801|Clostridia,36RWP@31979|Clostridiaceae	Cell division protein FtsQ	unknown			NZ_SGJB01000004.1	57061	57897
WP_276609530.1	hydroxylamine reductase	GCF_007051125.1	WP_276609530.1	HCP1	FALSE	unknown		unknown	hcp			NZ_VJVV01000001.1	282093	283775
WP_186382113.1	hydroxylamine reductase	GCF_007680025.1	WP_186382113.1	HCP1	FALSE	unknown		unknown	hcp			NZ_VEHP01000010.1	47539	49227
WP_147164053.1	hydroxylamine reductase	GCF_007992075.1	WP_147164053.1	HCP1	FALSE	unknown		unknown	hcp			NZ_BJZO01000058.1	3401	5062
WP_146868784.1	HD domain-containing protein	GCF_007992875.1	WP_146868785.1	HCP1	TRUE	S	COG1418@1|root,COG1418@2|Bacteria,1V70P@1239|Firmicutes,24JTJ@186801|Clostridia,3WJN7@541000|Ruminococcaceae	Psort location Cytoplasmic, score	Regulation			NZ_BKBC01000040.1	35370	35861
WP_146868785.1	hydroxylamine reductase	GCF_007992875.1	WP_146868785.1	HCP1	FALSE	unknown		unknown	hcp			NZ_BKBC01000040.1	35941	37569
WP_113921187.1	DUF2935 domain-containing protein	GCF_008086585.1	WP_113921186.1	HCP1	TRUE	P	COG0605@1|root,COG0605@2|Bacteria,1V6EA@1239|Firmicutes,24TJP@186801|Clostridia	Domain of unknown function (DUF2935)	unknown			NZ_RXYD01000001.1	124649	125071
WP_113921186.1	hydroxylamine reductase	GCF_008086585.1	WP_113921186.1	HCP1	FALSE	unknown		unknown	hcp			NZ_RXYD01000001.1	125282	127003
WP_148730402.1	hypothetical protein	GCF_008121405.1	WP_187422507.1	HCP1	TRUE	unknown		unknown	unknown			NZ_VKLY01000005.1	11531	11830
WP_148730401.1	metallophosphoesterase	GCF_008121405.1	WP_187422507.1	HCP1	TRUE	S	COG1409@1|root,COG1409@2|Bacteria,4NGXX@976|Bacteroidetes,2FPJ6@200643|Bacteroidia,4AM7P@815|Bacteroidaceae	Ser Thr phosphatase family protein	unknown			NZ_VKLY01000005.1	12003	12911
WP_316246500.1	hypothetical protein	GCF_008121405.1	WP_187422507.1	HCP1	TRUE	S	294ZR@1|root,2ZSCK@2|Bacteria,4NNYY@976|Bacteroidetes,2FP6D@200643|Bacteroidia,4AMAA@815|Bacteroidaceae	COG NOG27188 non supervised orthologous group	unknown			NZ_VKLY01000005.1	12892	13737
WP_148730400.1	sigma-54 dependent transcriptional regulator	GCF_008121405.1	WP_187422507.1	HCP1	TRUE	T	COG2204@1|root,COG2204@2|Bacteria,4NE89@976|Bacteroidetes,2FMRV@200643|Bacteroidia,4AKZT@815|Bacteroidaceae	COG2204 Response regulator containing CheY-like receiver AAA-type ATPase and DNA-binding domains	transcriptional regulator			NZ_VKLY01000005.1	13781	15127
WP_244947317.1	PAS domain-containing sensor histidine kinase	GCF_008121405.1	WP_187422507.1	HCP1	TRUE	T	COG4191@1|root,COG4191@2|Bacteria,4PKDB@976|Bacteroidetes,2G052@200643|Bacteroidia,4AMT8@815|Bacteroidaceae	ATPase histidine kinase DNA gyrase B HSP90 domain protein	unknown			NZ_VKLY01000005.1	15268	16437
WP_148730398.1	Crp/Fnr family transcriptional regulator	GCF_008121405.1	WP_187422507.1	HCP1	TRUE	K	COG0664@1|root,COG0664@2|Bacteria,4NPF0@976|Bacteroidetes,2G2ZV@200643|Bacteroidia,4AW7D@815|Bacteroidaceae	Crp-like helix-turn-helix domain	transcriptional regulator			NZ_VKLY01000005.1	16457	17125
WP_187422507.1	hydroxylamine reductase	GCF_008121405.1	WP_187422507.1	HCP1	FALSE	unknown		unknown	hcp			NZ_VKLY01000005.1	17340	18971
WP_281289704.1	hydroxylamine reductase	GCF_008124615.1	WP_281289704.1	HCP1	FALSE	unknown		unknown	hcp			NZ_VNIB01000001.1	298913	300544
WP_166510767.1	hydroxylamine reductase	GCF_008124625.1	WP_166510767.1	HCP1	FALSE	unknown		unknown	hcp			NZ_VNHM01000003.1	74472	76178
WP_148810136.1	hydroxylamine reductase	GCF_008152325.1	WP_148810136.1	HCP1	FALSE	unknown		unknown	hcp			NZ_CP042243.1	2392009	2393664
WP_148810137.1	carboxypeptidase-like regulatory domain-containing protein	GCF_008152325.1	WP_148810136.1	HCP1	TRUE	M	COG4932@1|root,COG4932@2|Bacteria,1VVQS@1239|Firmicutes,24Z0S@186801|Clostridia,36REH@31979|Clostridiaceae	Carboxypeptidase regulatory-like domain	unknown			NZ_CP042243.1	2393911	2394744
WP_148810138.1	collagen binding domain-containing protein	GCF_008152325.1	WP_148810136.1	HCP1	TRUE	M	COG4932@1|root,COG4932@2|Bacteria,1V3NP@1239|Firmicutes,24J6W@186801|Clostridia,36IXS@31979|Clostridiaceae	Carboxypeptidase regulatory-like domain	unknown			NZ_CP042243.1	2394816	2395691
WP_148810139.1	carboxypeptidase-like regulatory domain-containing protein	GCF_008152325.1	WP_148810136.1	HCP1	TRUE	M	COG4932@1|root,COG4932@2|Bacteria,1VVQS@1239|Firmicutes,24Z0S@186801|Clostridia,36REH@31979|Clostridiaceae	Carboxypeptidase regulatory-like domain	unknown			NZ_CP042243.1	2395706	2396566
WP_148810140.1	hypothetical protein	GCF_008152325.1	WP_148810136.1	HCP1	TRUE	unknown	2EAZU@1|root,3350P@2|Bacteria,1VJFR@1239|Firmicutes,24R6N@186801|Clostridia,36MNF@31979|Clostridiaceae	unknown	unknown			NZ_CP042243.1	2396691	2396936
WP_148810141.1	carboxylesterase	GCF_008152325.1	WP_148810136.1	HCP1	TRUE	S	COG1647@1|root,COG1647@2|Bacteria,1TQ7X@1239|Firmicutes,24HZH@186801|Clostridia,36G4R@31979|Clostridiaceae	Serine aminopeptidase, S33	unknown		3.1.1.1	NZ_CP042243.1	2397077	2397817
WP_168198339.1	hypothetical protein	GCF_008152325.1	WP_148810136.1	HCP1	TRUE	L	COG0675@1|root,COG0675@2|Bacteria,1TRNY@1239|Firmicutes,247T1@186801|Clostridia,36E4A@31979|Clostridiaceae	Transposase	unknown			NZ_CP042243.1	2397838	2397999
FQB35_RS16305	IS3 family transposase	GCF_008152325.1	WP_148810136.1	HCP1	TRUE	unknown		unknown	unknown			NZ_CP042243.1	2398278	2398534
WP_148810143.1	bifunctional 2-polyprenyl-6-hydroxyphenol methylase/3-demethylubiquinol 3-O-methyltransferase UbiG	GCF_008152325.1	WP_148810136.1	HCP1	TRUE	Q	COG0500@1|root,COG2226@2|Bacteria,1V6QV@1239|Firmicutes,24JPQ@186801|Clostridia,36IM9@31979|Clostridiaceae	Methyltransferase domain	unknown			NZ_CP042243.1	2398538	2399305
WP_231701908.1	alpha/beta fold hydrolase	GCF_008152325.1	WP_148810136.1	HCP1	TRUE	S	COG1073@1|root,COG1073@2|Bacteria,1V7Y1@1239|Firmicutes,24JIH@186801|Clostridia	Alpha/beta hydrolase family	unknown			NZ_CP042243.1	2399479	2400336
WP_024752716.1	hemerythrin domain-containing protein	GCF_008153205.1	WP_148883969.1	HCP1	TRUE	P	COG3945@1|root,COG3945@2|Bacteria	hemerythrin HHE cation binding domain	hemerythrin			NZ_CP042817.1	3485574	3486131
WP_148883969.1	hydroxylamine reductase	GCF_008153205.1	WP_148883969.1	HCP1	FALSE	unknown		unknown	hcp			NZ_CP042817.1	3486189	3488030
WP_173373080.1	TSUP family transporter	GCF_008271345.1	WP_149188174.1	HCP1	TRUE	S	COG0730@1|root,COG0730@2|Bacteria,1TQBK@1239|Firmicutes,4H3FD@909932|Negativicutes	membrane transporter protein	unknown			NZ_VTOZ01000001.1	109799	110563
WP_149188169.1	DUF3375 domain-containing protein	GCF_008271345.1	WP_149188174.1	HCP1	TRUE	D	COG4942@1|root,COG4942@2|Bacteria,1V13X@1239|Firmicutes,4H3JF@909932|Negativicutes	Protein of unknown function (DUF3375)	unknown			NZ_VTOZ01000001.1	110577	112043
WP_149188170.1	DUF4194 domain-containing protein	GCF_008271345.1	WP_149188174.1	HCP1	TRUE	S	2CB46@1|root,31GHU@2|Bacteria,1V7DG@1239|Firmicutes,4H4VW@909932|Negativicutes	Domain of unknown function (DUF4194)	unknown			NZ_VTOZ01000001.1	112043	112708
WP_149188171.1	ATP-binding protein	GCF_008271345.1	WP_149188174.1	HCP1	TRUE	S	COG4913@1|root,COG4913@2|Bacteria,1TUMG@1239|Firmicutes,4H3JD@909932|Negativicutes	Putative exonuclease SbcCD, C subunit	unknown			NZ_VTOZ01000001.1	112683	116075
WP_149188172.1	methyl-accepting chemotaxis protein	GCF_008271345.1	WP_149188174.1	HCP1	TRUE	N	COG0840@1|root,COG0840@2|Bacteria,1TP5A@1239|Firmicutes,4H31G@909932|Negativicutes	Four helix bundle sensory module for signal transduction	One carbon pool	ko02020,ko02030,map02020,map02030		NZ_VTOZ01000001.1	116344	118053
WP_149188172.1	methyl-accepting chemotaxis protein	GCF_008271345.1	WP_149188174.1	HCP1	TRUE	N	COG0840@1|root,COG0840@2|Bacteria,1TP5A@1239|Firmicutes,4H31G@909932|Negativicutes	Four helix bundle sensory module for signal transduction	One carbon pool	ko02020,ko02030,map02020,map02030		NZ_VTOZ01000001.1	116344	118053
WP_149188173.1	methyl-accepting chemotaxis protein	GCF_008271345.1	WP_149188174.1	HCP1	TRUE	N	COG0840@1|root,COG0840@2|Bacteria,1TP5A@1239|Firmicutes,4H31G@909932|Negativicutes	Four helix bundle sensory module for signal transduction	One carbon pool	ko02020,ko02030,map02020,map02030		NZ_VTOZ01000001.1	118312	120021
WP_149188173.1	methyl-accepting chemotaxis protein	GCF_008271345.1	WP_149188174.1	HCP1	TRUE	N	COG0840@1|root,COG0840@2|Bacteria,1TP5A@1239|Firmicutes,4H31G@909932|Negativicutes	Four helix bundle sensory module for signal transduction	One carbon pool	ko02020,ko02030,map02020,map02030		NZ_VTOZ01000001.1	118312	120021
WP_075442781.1	hypothetical protein	GCF_008271345.1	WP_149188174.1	HCP1	TRUE	unknown	2DXF2@1|root,344RI@2|Bacteria,1VYPY@1239|Firmicutes,4H87M@909932|Negativicutes	unknown	unknown			NZ_VTOZ01000001.1	120222	120743
WP_149188174.1	hydroxylamine reductase	GCF_008271345.1	WP_149188174.1	HCP1	FALSE	unknown		unknown	hcp			NZ_VTOZ01000001.1	120920	122554
WP_149188175.1	Crp/Fnr family transcriptional regulator	GCF_008271345.1	WP_149188174.1	HCP1	TRUE	K	COG0664@1|root,COG0664@2|Bacteria,1V3CZ@1239|Firmicutes,4H94Q@909932|Negativicutes	Cyclic nucleotide-binding domain protein	transcriptional regulator			NZ_VTOZ01000001.1	122772	123452
WP_149188176.1	ABC transporter ATP-binding protein	GCF_008271345.1	WP_149188174.1	HCP1	TRUE	V	COG1131@1|root,COG1131@2|Bacteria,1VC33@1239|Firmicutes,4H5B9@909932|Negativicutes	ABC transporter, ATP-binding protein	ABC Transporter	ko02010,map02010	3.6.3.41	NZ_VTOZ01000001.1	123456	124085
WP_149188177.1	heme exporter protein CcmB	GCF_008271345.1	WP_149188174.1	HCP1	TRUE	O	COG2386@1|root,COG2386@2|Bacteria,1V4VJ@1239|Firmicutes,4H4I4@909932|Negativicutes	CcmB protein	unknown	ko02010,map02010		NZ_VTOZ01000001.1	124057	124728
WP_075442794.1	cytochrome c biogenesis protein	GCF_008271345.1	WP_149188174.1	HCP1	TRUE	O	COG0755@1|root,COG0755@2|Bacteria,1V4A6@1239|Firmicutes,4H45W@909932|Negativicutes	Cytochrome c assembly protein	unknown	ko02010,map02010		NZ_VTOZ01000001.1	124776	125411
WP_149188178.1	cytochrome c maturation protein CcmE	GCF_008271345.1	WP_149188174.1	HCP1	TRUE	O	COG2332@1|root,COG2332@2|Bacteria,1VJ83@1239|Firmicutes,4H5G5@909932|Negativicutes	Heme chaperone required for the biogenesis of c-type cytochromes. Transiently binds heme delivered by CcmC and transfers the heme to apo-cytochromes in a process facilitated by CcmF and CcmH	unknown			NZ_VTOZ01000001.1	125408	125773
WP_255449173.1	cytochrome c biogenesis protein CcsA	GCF_008271345.1	WP_149188174.1	HCP1	TRUE	O	COG1138@1|root,COG1138@2|Bacteria,1UH6S@1239|Firmicutes,4H2Y6@909932|Negativicutes	cytochrome c-type biogenesis protein CcmF	unknown			NZ_VTOZ01000001.1	125792	127891
WP_149188179.1	flagellin	GCF_008271345.1	WP_149188174.1	HCP1	TRUE	N	COG1344@1|root,COG1344@2|Bacteria,1VSQF@1239|Firmicutes,4H6Y0@909932|Negativicutes	Bacterial flagellin C-terminal helical region	unknown	ko02020,ko02040,ko04621,ko04626,ko05132,ko05134,map02020,map02040,map04621,map04626,map05132,map05134		NZ_VTOZ01000001.1	128068	131061
FZ041_RS14660	flagellin	GCF_008271345.1	WP_149188174.1	HCP1	TRUE	unknown		unknown	unknown			NZ_VTOZ01000001.1	131199	131603
WP_149545450.1	hydroxylamine reductase	GCF_008274215.1	WP_149545450.1	HCP1	FALSE	unknown		unknown	hcp			NZ_VTPS01000011.1	14743	16386
WP_149486474.1	hydroxylamine reductase	GCF_008329965.1	WP_149486474.1	HCP1	FALSE	unknown		unknown	hcp			NZ_CP036150.1	2327724	2329364
WP_188055643.1	hypothetical protein	GCF_008369015.1	WP_149309452.1	HCP1	TRUE	unknown	28KYG@1|root,2ZAE1@2|Bacteria,1R85N@1224|Proteobacteria	unknown	unknown			NZ_SRSD01000011.1	66692	67135
WP_149309447.1	CopD family protein	GCF_008369015.1	WP_149309452.1	HCP1	TRUE	P	COG1276@1|root,COG4892@1|root,COG1276@2|Bacteria,COG4892@2|Bacteria,1N3DP@1224|Proteobacteria,42U1X@68525|delta/epsilon subdivisions,2WQFI@28221|Deltaproteobacteria	PFAM Cytochrome b5	unknown			NZ_SRSD01000011.1	67195	68121
WP_149309449.1	FAD-dependent oxidoreductase	GCF_008369015.1	WP_149309452.1	HCP1	TRUE	C	COG0446@1|root,COG0446@2|Bacteria,1NR3M@1224|Proteobacteria,42N3G@68525|delta/epsilon subdivisions,2WIS9@28221|Deltaproteobacteria,43TPE@69541|Desulfuromonadales	Pyridine nucleotide-disulphide oxidoreductase, dimerisation domain	NAD(P)/FAD-dependent oxidoreductase			NZ_SRSD01000011.1	68192	69526
WP_149309451.1	DUF488 domain-containing protein	GCF_008369015.1	WP_149309452.1	HCP1	TRUE	S	COG3189@1|root,COG3189@2|Bacteria,2G90C@200795|Chloroflexi,27Z9D@189775|Thermomicrobia	Protein of unknown function, DUF488	unknown			NZ_SRSD01000011.1	69583	69942
WP_149309452.1	hydroxylamine reductase	GCF_008369015.1	WP_149309452.1	HCP1	FALSE	unknown		unknown	hcp			NZ_SRSD01000011.1	70113	71723
WP_149309454.1	PAS domain S-box protein	GCF_008369015.1	WP_149309452.1	HCP1	TRUE	T	COG5002@1|root,COG5002@2|Bacteria,1RI2X@1224|Proteobacteria,43CGW@68525|delta/epsilon subdivisions,2X7S2@28221|Deltaproteobacteria,43VYP@69541|Desulfuromonadales	SMART PAS domain containing protein	Regulation			NZ_SRSD01000011.1	71817	72251
WP_150094757.1	hydroxylamine reductase	GCF_008632335.1	WP_150094757.1	HCP1	FALSE	unknown		unknown	hcp			NZ_VWXX01000045.1	13123	14751
WP_211354085.1	hypothetical protein	GCF_008632335.1	WP_150094757.1	HCP1	TRUE	L	COG3415@1|root,COG3415@2|Bacteria,1QVMS@1224|Proteobacteria,1T2EZ@1236|Gammaproteobacteria,1X2VJ@135613|Chromatiales	Putative ATPase subunit of terminase (gpP-like)	unknown			NZ_VWXX01000045.1	14847	15305
WP_150270060.1	hydroxylamine reductase	GCF_008635795.1	WP_150270060.1	HCP1	FALSE	unknown		unknown	hcp			NZ_VWRQ01000008.1	145972	147624
WP_150270062.1	manganese catalase family protein	GCF_008635795.1	WP_150270060.1	HCP1	TRUE	P	COG3546@1|root,COG3546@2|Bacteria,1TQVQ@1239|Firmicutes,4H9XR@91061|Bacilli,275C4@186822|Paenibacillaceae	Manganese containing catalase	unknown			NZ_VWRQ01000008.1	147823	148677
WP_039773431.1	hydroxylamine reductase	GCF_008705175.1	WP_039773431.1	HCP1	FALSE	unknown		unknown	hcp			NZ_CP043998.1	929330	930967
WP_011968131.1	APC family permease	GCF_008705175.1	WP_039773431.1	HCP1	TRUE	E	COG0531@1|root,COG0531@2|Bacteria,1TQE1@1239|Firmicutes,249N1@186801|Clostridia,36E3D@31979|Clostridiaceae	amino acid	unknown			NZ_CP043998.1	931265	933103
WP_151155006.1	hydroxylamine reductase	GCF_008802355.1	WP_151155006.1	HCP1	FALSE	unknown		unknown	hcp			NZ_VZRA01000001.1	659562	661172
WP_191965556.1	diguanylate cyclase	GCF_008802355.1	WP_151155006.1	HCP1	TRUE	T	COG5001@1|root,COG5001@2|Bacteria,1MU2C@1224|Proteobacteria,42M0W@68525|delta/epsilon subdivisions,2WIK8@28221|Deltaproteobacteria,2MC5G@213115|Desulfovibrionales	diguanylate cyclase	unknown			NZ_VZRA01000001.1	661415	663202
WP_151146712.1	cupin domain-containing protein	GCF_008830185.1	WP_151145214.1	HCP1	TRUE	S	COG1917@1|root,COG1917@2|Bacteria,1V6IB@1239|Firmicutes,24JTU@186801|Clostridia,27NQ3@186928|unclassified Lachnospiraceae	Cupin domain	cupin domain-containing protein			NZ_WAGX01000005.1	891318	891650
WP_151145214.1	hydroxylamine reductase	GCF_008830185.1	WP_151145214.1	HCP1	FALSE	unknown		unknown	hcp			NZ_WAGX01000005.1	891726	893363
WP_192451735.1	Crp/Fnr family transcriptional regulator	GCF_008830185.1	WP_151145214.1	HCP1	TRUE	K	COG0664@1|root,COG0664@2|Bacteria,1V5HM@1239|Firmicutes,4H54P@909932|Negativicutes	Cyclic nucleotide-monophosphate binding domain	transcriptional regulator			NZ_WAGX01000005.1	893501	894184
WP_151145219.1	glycosyltransferase	GCF_008830185.1	WP_151145214.1	HCP1	TRUE	S	COG4641@1|root,COG4641@2|Bacteria,1V642@1239|Firmicutes,24IV8@186801|Clostridia	Protein conserved in bacteria	unknown			NZ_WAGX01000005.1	894206	895369
WP_151145221.1	signal peptidase II	GCF_008830185.1	WP_151145214.1	HCP1	TRUE	M	COG0597@1|root,COG0597@2|Bacteria,1VFDG@1239|Firmicutes,24PUH@186801|Clostridia	This protein specifically catalyzes the removal of signal peptides from prolipoproteins	unknown	ko03060,map03060	3.4.23.36	NZ_WAGX01000005.1	895478	895951
WP_151145223.1	ATP-dependent Clp protease ATP-binding subunit ClpX	GCF_008830185.1	WP_151145214.1	HCP1	TRUE	O	COG1219@1|root,COG1219@2|Bacteria,1TPDI@1239|Firmicutes,24AEG@186801|Clostridia	ATP-dependent specificity component of the Clp protease. It directs the protease to specific substrates. Can perform chaperone functions in the absence of ClpP	unknown	ko04112,map04112		NZ_WAGX01000005.1	896141	897574
WP_151733577.1	hydroxylamine reductase	GCF_008973665.1	WP_151733577.1	HCP1	FALSE	unknown		unknown	hcp			NZ_WACP01000002.1	303034	304686
WP_151733578.1	manganese catalase family protein	GCF_008973665.1	WP_151733577.1	HCP1	TRUE	P	COG3546@1|root,COG3546@2|Bacteria,1TQVQ@1239|Firmicutes,4H9XR@91061|Bacilli,275C4@186822|Paenibacillaceae	Manganese containing catalase	unknown			NZ_WACP01000002.1	304870	305724
WP_151866407.1	hypothetical protein	GCF_009017255.1	WP_330577778.1	HCP1	TRUE	unknown		unknown	unknown			NZ_WBZB01000039.1	62595	62846
WP_330577778.1	hydroxylamine reductase	GCF_009017255.1	WP_330577778.1	HCP1	FALSE	unknown		unknown	hcp			NZ_WBZB01000039.1	63138	64784
WP_146334362.1	hydroxylamine reductase	GCF_009025675.1	WP_146334362.1	HCP1	FALSE	unknown		unknown	hcp			NZ_WCIA01000007.1	205112	206758
WP_005858177.1	pyridoxamine kinase	GCF_009025675.1	WP_146334362.1	HCP1	TRUE	H	COG2240@1|root,COG2240@2|Bacteria,4NNJP@976|Bacteroidetes,2FNIJ@200643|Bacteroidia,22Z9M@171551|Porphyromonadaceae	Phosphomethylpyrimidine kinase	unknown	ko00750,ko01100,map00750,map01100	2.7.1.35	NZ_WCIA01000007.1	206814	207671
WP_009017119.1	ketopantoate reductase family protein	GCF_009025675.1	WP_146334362.1	HCP1	TRUE	H	COG1893@1|root,COG1893@2|Bacteria,4NMFF@976|Bacteroidetes,2FNZU@200643|Bacteroidia,22XU7@171551|Porphyromonadaceae	Catalyzes the NADPH-dependent reduction of ketopantoate into pantoic acid	unknown	ko00770,ko01100,ko01110,map00770,map01100,map01110	1.1.1.169	NZ_WCIA01000007.1	207721	208659
WP_005858179.1	DNA-3-methyladenine glycosylase I	GCF_009025675.1	WP_146334362.1	HCP1	TRUE	L	COG2818@1|root,COG2818@2|Bacteria,4NGRC@976|Bacteroidetes,2FN7E@200643|Bacteroidia,22WRE@171551|Porphyromonadaceae	DNA-3-methyladenine glycosylase	unknown	ko03410,map03410	3.2.2.20	NZ_WCIA01000007.1	208671	209243
WP_152890637.1	hydroxylamine reductase	GCF_009295725.1	WP_152890637.1	HCP1	FALSE	unknown		unknown	hcp			NZ_WHJC01000186.1	4964	6610
WP_343029920.1	hydroxylamine reductase	GCF_009362815.1	WP_343029920.1	HCP1	FALSE	unknown		unknown	hcp			NZ_WHNX01000002.1	39587	41311
WP_152800868.1	GntR family transcriptional regulator	GCF_009362815.1	WP_343029920.1	HCP1	TRUE	K	COG1725@1|root,COG1725@2|Bacteria,1V9ZC@1239|Firmicutes,24NTW@186801|Clostridia,262CS@186807|Peptococcaceae	PFAM Bacterial regulatory proteins, gntR family	transcriptional regulator			NZ_WHNX01000002.1	41519	41899
WP_343029921.1	ABC transporter ATP-binding protein	GCF_009362815.1	WP_343029920.1	HCP1	TRUE	V	COG1131@1|root,COG1131@2|Bacteria,1TPZR@1239|Firmicutes,247NW@186801|Clostridia,2613B@186807|Peptococcaceae	ABC-type multidrug transport system ATPase	ABC Transporter			NZ_WHNX01000002.1	41899	42744
WP_152800870.1	ABC-2 transporter permease	GCF_009362815.1	WP_343029920.1	HCP1	TRUE	S	2E33N@1|root,32Y3S@2|Bacteria,1VFAP@1239|Firmicutes,24R1K@186801|Clostridia	Psort location CytoplasmicMembrane, score	ABC Transporter			NZ_WHNX01000002.1	42744	43367
WP_152800871.1	TetR/AcrR family transcriptional regulator	GCF_009362815.1	WP_343029920.1	HCP1	TRUE	K	COG1309@1|root,COG1309@2|Bacteria,1V35Y@1239|Firmicutes,24DWW@186801|Clostridia,36I8G@31979|Clostridiaceae	Bacterial regulatory proteins, tetR family	transcriptional regulator			NZ_WHNX01000002.1	43529	44092
WP_152800873.1	endopeptidase La	GCF_009362815.1	WP_343029920.1	HCP1	TRUE	O	COG0466@1|root,COG0466@2|Bacteria,2NNNN@2323|unclassified Bacteria	ATP-dependent serine protease that mediates the selective degradation of mutant and abnormal proteins as well as certain short-lived regulatory proteins. Required for cellular homeostasis and for survival from DNA damage and developmental changes induced by stress. Degrades polypeptides processively to yield small peptide fragments that are 5 to 10 amino acids long. Binds to DNA in a double-stranded, site-specific manner	unknown	ko04112,map04112	3.4.21.53	NZ_WHNX01000002.1	44138	46477
WP_025864716.1	ATP-binding protein	GCF_009617915.1	WP_025864717.1	HCP1	TRUE	C	COG1145@1|root,COG1145@2|Bacteria,4NI4X@976|Bacteroidetes,2FN3Z@200643|Bacteroidia	4Fe-4S binding domain	FeS			NZ_BLAX01000001.1	4113197	4114078
WP_025864717.1	hydroxylamine reductase	GCF_009617915.1	WP_025864717.1	HCP1	FALSE	unknown		unknown	hcp			NZ_BLAX01000001.1	4114132	4115775
WP_025864718.1	cupin domain-containing protein	GCF_009617915.1	WP_025864717.1	HCP1	TRUE	S	COG1917@1|root,COG1917@2|Bacteria,4NSB6@976|Bacteroidetes,2FT3R@200643|Bacteroidia	Cupin domain protein	cupin domain-containing protein			NZ_BLAX01000001.1	4115983	4116303
WP_025864719.1	nitrous oxide-stimulated promoter family protein	GCF_009617915.1	WP_025864717.1	HCP1	TRUE	S	2E4R1@1|root,32ZJK@2|Bacteria,4NT8J@976|Bacteroidetes,2FU1N@200643|Bacteroidia,4ARAJ@815|Bacteroidaceae	Psort location Cytoplasmic, score 8.96	Regulation			NZ_BLAX01000001.1	4116392	4116712
WP_153975491.1	DNA repair protein RadC	GCF_009664085.1	WP_153975492.1	HCP1	TRUE	L	COG2003@1|root,COG2003@2|Bacteria,1MXZ5@1224|Proteobacteria,1RP86@1236|Gammaproteobacteria,1WXFP@135613|Chromatiales	Belongs to the UPF0758 family	unknown			NZ_CP039268.1	2195899	2196573
WP_153975492.1	hydroxylamine reductase	GCF_009664085.1	WP_153975492.1	HCP1	FALSE	unknown		unknown	hcp			NZ_CP039268.1	2196800	2198428
WP_154119121.1	hydroxylamine reductase	GCF_009664975.1	WP_154119121.1	HCP1	FALSE	unknown		unknown	hcp			NZ_WJXB01000004.1	296177	297829
WP_231715754.1	sulfite exporter TauE/SafE family protein	GCF_009688965.1	WP_155304516.1	HCP1	TRUE	S	COG0730@1|root,COG0730@2|Bacteria,1N1I6@1224|Proteobacteria,42N92@68525|delta/epsilon subdivisions,2WJT2@28221|Deltaproteobacteria,2MJ8P@213118|Desulfobacterales	membrane transporter protein	unknown			NZ_AP021875.1	3188186	3189418
WP_155304511.1	hypothetical protein	GCF_009688965.1	WP_155304516.1	HCP1	TRUE	unknown	2CM4C@1|root,32SDN@2|Bacteria,1NAW5@1224|Proteobacteria,42W10@68525|delta/epsilon subdivisions,2WSB0@28221|Deltaproteobacteria,2MM2I@213118|Desulfobacterales	unknown	unknown			NZ_AP021875.1	3189514	3190068
WP_155304512.1	DUF5698 domain-containing protein	GCF_009688965.1	WP_155304516.1	HCP1	TRUE	S	COG4843@1|root,COG4843@2|Bacteria,1REIP@1224|Proteobacteria,42S29@68525|delta/epsilon subdivisions,2WNWG@28221|Deltaproteobacteria,2MKCT@213118|Desulfobacterales	protein conserved in bacteria (DUF2179)	unknown			NZ_AP021875.1	3190366	3190929
WP_155304513.1	diadenylate cyclase	GCF_009688965.1	WP_155304516.1	HCP1	TRUE	S	COG1624@1|root,COG4856@1|root,COG1624@2|Bacteria,COG4856@2|Bacteria,1PEQT@1224|Proteobacteria,42P5A@68525|delta/epsilon subdivisions,2WKPP@28221|Deltaproteobacteria,2MIQR@213118|Desulfobacterales	Catalyzes the condensation of 2 ATP molecules into cyclic di-AMP (c-di-AMP), a second messenger used to regulate differing processes in different bacteria	unknown			NZ_AP021875.1	3190968	3192398
WP_155304514.1	mechanosensitive ion channel family protein	GCF_009688965.1	WP_155304516.1	HCP1	TRUE	M	COG0668@1|root,COG0668@2|Bacteria	transmembrane transport	Transporter			NZ_AP021875.1	3192449	3193318
WP_155304515.1	hypothetical protein	GCF_009688965.1	WP_155304516.1	HCP1	TRUE	E	COG0620@1|root,COG0620@2|Bacteria,1QB3M@1224|Proteobacteria,42NP4@68525|delta/epsilon subdivisions,2WK9Z@28221|Deltaproteobacteria,2MJ74@213118|Desulfobacterales	Catalyzes the transfer of a methyl group from 5- methyltetrahydrofolate to homocysteine resulting in methionine formation	unknown			NZ_AP021875.1	3193557	3194582
WP_155304516.1	hydroxylamine reductase	GCF_009688965.1	WP_155304516.1	HCP1	FALSE	unknown		unknown	hcp			NZ_AP021875.1	3194607	3196253
WP_155326283.1	type 1 glutamine amidotransferase	GCF_009688985.1	WP_155326290.1	HCP1	TRUE	F	COG0518@1|root,COG0518@2|Bacteria,1MUDH@1224|Proteobacteria,42RU1@68525|delta/epsilon subdivisions,2WNHA@28221|Deltaproteobacteria,2MIDY@213118|Desulfobacterales	Glutamine amidotransferase class-I	unknown	ko00230,ko00983,ko01100,map00230,map00983,map01100	6.3.5.2	NZ_AP021877.1	37102	37800
WP_155326376.1	Crp/Fnr family transcriptional regulator	GCF_009688985.1	WP_155326290.1	HCP1	TRUE	K	COG0664@1|root,COG0664@2|Bacteria,1NPY0@1224|Proteobacteria,42RCQ@68525|delta/epsilon subdivisions,2WN1Y@28221|Deltaproteobacteria,2MMHJ@213118|Desulfobacterales	Crp-like helix-turn-helix domain	transcriptional regulator			NZ_AP021877.1	38068	38760
WP_155326284.1	ZIP family metal transporter	GCF_009688985.1	WP_155326290.1	HCP1	TRUE	P	COG0428@1|root,COG0428@2|Bacteria,1MWEZ@1224|Proteobacteria,1RNXU@1236|Gammaproteobacteria,402C1@613|Serratia	Zinc transporter ZupT	unknown			NZ_AP021877.1	38920	39651
WP_173180234.1	DUF1858 domain-containing protein	GCF_009688985.1	WP_155326290.1	HCP1	TRUE	unknown	29WQN@1|root,30IBK@2|Bacteria,1Q6I2@1224|Proteobacteria,4336M@68525|delta/epsilon subdivisions,2WXHC@28221|Deltaproteobacteria,2MPCC@213118|Desulfobacterales	unknown	FeS			NZ_AP021877.1	39688	39915
WP_155326286.1	hypothetical protein	GCF_009688985.1	WP_155326290.1	HCP1	TRUE	E	COG0620@1|root,COG0620@2|Bacteria,1QB3M@1224|Proteobacteria,42NP4@68525|delta/epsilon subdivisions,2WK9Z@28221|Deltaproteobacteria,2MJ74@213118|Desulfobacterales	Catalyzes the transfer of a methyl group from 5- methyltetrahydrofolate to homocysteine resulting in methionine formation	unknown			NZ_AP021877.1	39947	40975
WP_155326287.1	CBS domain-containing protein	GCF_009688985.1	WP_155326290.1	HCP1	TRUE	T	COG3448@1|root,COG3448@2|Bacteria,1Q1A8@1224|Proteobacteria,42SIQ@68525|delta/epsilon subdivisions,2WPF0@28221|Deltaproteobacteria,2MKBJ@213118|Desulfobacterales	PFAM CBS domain	Regulation			NZ_AP021877.1	41055	41660
WP_155326288.1	HPP family protein	GCF_009688985.1	WP_155326290.1	HCP1	TRUE	T	COG3448@1|root,COG3448@2|Bacteria,1MXJG@1224|Proteobacteria,42RSQ@68525|delta/epsilon subdivisions,2WNED@28221|Deltaproteobacteria,2MJRX@213118|Desulfobacterales	PFAM HPP family	unknown			NZ_AP021877.1	41673	42209
WP_155326289.1	FprA family A-type flavoprotein	GCF_009688985.1	WP_155326290.1	HCP1	TRUE	C	COG0426@1|root,COG0426@2|Bacteria,1NDXY@1224|Proteobacteria,42N11@68525|delta/epsilon subdivisions,2WJ8Z@28221|Deltaproteobacteria,2MI4R@213118|Desulfobacterales	PFAM Metallo-beta-lactamase superfamily	NAD(P)/FAD-dependent oxidoreductase			NZ_AP021877.1	42251	43429
WP_155326290.1	hydroxylamine reductase	GCF_009688985.1	WP_155326290.1	HCP1	FALSE	unknown		unknown	hcp			NZ_AP021877.1	43505	45151
WP_155326291.1	efflux RND transporter periplasmic adaptor subunit	GCF_009688985.1	WP_155326290.1	HCP1	TRUE	M	COG0845@1|root,COG0845@2|Bacteria,2GGTG@200940|Thermodesulfobacteria	Belongs to the membrane fusion protein (MFP) (TC 8.A.1) family	Transporter	ko01501,ko01503,map01501,map01503		NZ_AP021877.1	45326	46438
WP_173180236.1	efflux RND transporter permease subunit	GCF_009688985.1	WP_155326290.1	HCP1	TRUE	V	COG0841@1|root,COG0841@2|Bacteria,2GHP3@200940|Thermodesulfobacteria	Belongs to the resistance-nodulation-cell division (RND) (TC 2.A.6) family	Transporter	ko01501,ko01503,map01501,map01503		NZ_AP021877.1	46435	49557
WP_155326293.1	methylenetetrahydrofolate reductase	GCF_009688985.1	WP_155326290.1	HCP1	TRUE	E	COG0685@1|root,COG0685@2|Bacteria,1NB3G@1224|Proteobacteria,42P1W@68525|delta/epsilon subdivisions,2WKDD@28221|Deltaproteobacteria,2MJ0X@213118|Desulfobacterales	Methylene-tetrahydrofolate reductase C terminal	One carbon pool	ko00670,ko00720,ko01100,ko01120,ko01200,ko01523,map00670,map00720,map01100,map01120,map01200,map01523	1.5.1.20	NZ_AP021877.1	49716	50255
WP_155326293.1	methylenetetrahydrofolate reductase	GCF_009688985.1	WP_155326290.1	HCP1	TRUE	E	COG0685@1|root,COG0685@2|Bacteria,1NB3G@1224|Proteobacteria,42P1W@68525|delta/epsilon subdivisions,2WKDD@28221|Deltaproteobacteria,2MJ0X@213118|Desulfobacterales	Methylene-tetrahydrofolate reductase C terminal	One carbon pool	ko00670,ko00720,ko01100,ko01120,ko01200,ko01523,map00670,map00720,map01100,map01120,map01200,map01523	1.5.1.20	NZ_AP021877.1	49716	50255
WP_318351299.1	hydroxylamine reductase	GCF_009689585.1	WP_318351299.1	HCP1	FALSE	unknown		unknown	hcp			NZ_AP018694.1	2833474	2835150
WP_206213003.1	sugar O-acetyltransferase	GCF_009695545.1	WP_235903131.1	HCP1	TRUE	S	COG0110@1|root,COG0110@2|Bacteria,1TQEX@1239|Firmicutes,249KF@186801|Clostridia,27J3E@186928|unclassified Lachnospiraceae	Hexapeptide repeat of succinyl-transferase	unknown		2.3.1.79	NZ_VUNS01000005.1	50550	51149
WP_106052571.1	MATE family efflux transporter	GCF_009695545.1	WP_235903131.1	HCP1	TRUE	V	COG0534@1|root,COG0534@2|Bacteria	drug transmembrane transporter activity	Transporter			NZ_VUNS01000005.1	51425	52843
WP_106052570.1	glycogen-binding domain-containing protein	GCF_009695545.1	WP_235903131.1	HCP1	TRUE	G	COG0296@1|root,COG0366@1|root,COG0296@2|Bacteria,COG0366@2|Bacteria,1TNZ0@1239|Firmicutes,247YM@186801|Clostridia	Belongs to the glycosyl hydrolase 13 family	unknown	ko00500,ko01100,map00500,map01100	3.2.1.133,3.2.1.135,3.2.1.54	NZ_VUNS01000005.1	52866	53162
WP_235903131.1	hydroxylamine reductase	GCF_009695545.1	WP_235903131.1	HCP1	FALSE	unknown		unknown	hcp			NZ_VUNS01000005.1	53416	54960
WP_154417424.1	hypothetical protein	GCF_009695545.1	WP_235903131.1	HCP1	TRUE	unknown		unknown	unknown			NZ_VUNS01000005.1	55044	55334
WP_154529455.1	cupin domain-containing protein	GCF_009695745.1	WP_154529458.1	HCP1	TRUE	S	COG1917@1|root,COG1917@2|Bacteria,3TBVB@508458|Synergistetes	domain protein	cupin domain-containing protein			NZ_VUNH01000011.1	67726	68379
WP_154529456.1	DUF2249 domain-containing protein	GCF_009695745.1	WP_154529458.1	HCP1	TRUE	unknown	2DBJS@1|root,2Z9NF@2|Bacteria	unknown	unknown			NZ_VUNH01000011.1	68405	69088
WP_326830927.1	flavodoxin domain-containing protein	GCF_009695745.1	WP_154529458.1	HCP1	TRUE	C	COG0426@1|root,COG0426@2|Bacteria,3T9ZQ@508458|Synergistetes	domain protein	unknown			NZ_VUNH01000011.1	69135	70340
WP_195838888.1	ferredoxin	GCF_009695745.1	WP_154529458.1	HCP1	TRUE	C	COG1141@1|root,COG1141@2|Bacteria	electron transfer activity	Ferredoxin			NZ_VUNH01000011.1	70390	70575
WP_154529458.1	hydroxylamine reductase	GCF_009695745.1	WP_154529458.1	HCP1	FALSE	unknown		unknown	hcp			NZ_VUNH01000011.1	70578	72212
WP_154529459.1	hypothetical protein	GCF_009695745.1	WP_154529458.1	HCP1	TRUE	unknown		unknown	unknown			NZ_VUNH01000011.1	72255	72401
WP_154529460.1	aldo/keto reductase	GCF_009695745.1	WP_154529458.1	HCP1	TRUE	C	COG1453@1|root,COG1453@2|Bacteria,3T9WQ@508458|Synergistetes	aldo keto reductase	unknown			NZ_VUNH01000011.1	72584	73708
WP_154538425.1	[FeFe] hydrogenase H-cluster radical SAM maturase HydE	GCF_009695815.1	WP_154538428.1	HCP1	TRUE	C	COG0502@1|root,COG0502@2|Bacteria,1TPYQ@1239|Firmicutes,248H8@186801|Clostridia,22H3Z@1570339|Peptoniphilaceae	Iron-only hydrogenase maturation rSAM protein HydE	Hydrogenase-Maturase	ko00780,ko01100,map00780,map01100	2.8.1.6	NZ_VUNE01000004.1	227992	229056
WP_154538426.1	[FeFe] hydrogenase H-cluster radical SAM maturase HydG	GCF_009695815.1	WP_154538428.1	HCP1	TRUE	C	COG0502@1|root,COG0502@2|Bacteria,1TPEX@1239|Firmicutes,248PF@186801|Clostridia,25R1A@186804|Peptostreptococcaceae	Iron-only hydrogenase maturation rSAM protein HydG	unknown	ko00730,ko01100,map00730,map01100	4.1.99.19	NZ_VUNE01000004.1	229080	230504
WP_154538427.1	[FeFe] hydrogenase H-cluster maturation GTPase HydF	GCF_009695815.1	WP_154538428.1	HCP1	TRUE	S	COG0486@1|root,COG0486@2|Bacteria,1TQA8@1239|Firmicutes,247M4@186801|Clostridia,25QWW@186804|Peptostreptococcaceae	maturation GTPase HydF	unknown			NZ_VUNE01000004.1	230521	231726
WP_154538428.1	hydroxylamine reductase	GCF_009695815.1	WP_154538428.1	HCP1	FALSE	unknown		unknown	hcp			NZ_VUNE01000004.1	231863	233506
WP_154457604.1	hydroxylamine reductase	GCF_009696005.1	WP_154457604.1	HCP1	FALSE	unknown		unknown	hcp			NZ_VUMV01000003.1	10048	11907
WP_154457605.1	uridine phosphorylase	GCF_009696005.1	WP_154457604.1	HCP1	TRUE	F	COG2820@1|root,COG2820@2|Bacteria,1TSEU@1239|Firmicutes,25E2U@186801|Clostridia,4BW87@830|Butyrivibrio	Phosphorylase superfamily	unknown	ko00240,ko00983,ko01100,map00240,map00983,map01100	2.4.2.3	NZ_VUMV01000003.1	12075	12872
WP_154457606.1	dCMP deaminase family protein	GCF_009696005.1	WP_154457604.1	HCP1	TRUE	F	COG2131@1|root,COG2131@2|Bacteria,1V3PU@1239|Firmicutes,24HF0@186801|Clostridia,25W7R@186806|Eubacteriaceae	Psort location Cytoplasmic, score	unknown	ko00240,ko01100,map00240,map01100	3.5.4.12	NZ_VUMV01000003.1	12894	13382
WP_154457607.1	uracil phosphoribosyltransferase	GCF_009696005.1	WP_154457604.1	HCP1	TRUE	F	COG0035@1|root,COG0035@2|Bacteria,1TPMT@1239|Firmicutes,248FV@186801|Clostridia,25V9I@186806|Eubacteriaceae	Catalyzes the conversion of uracil and 5-phospho-alpha- D-ribose 1-diphosphate (PRPP) to UMP and diphosphate	unknown	ko00240,ko01100,map00240,map01100	2.4.2.9	NZ_VUMV01000003.1	13401	14030
WP_154457608.1	ribose 5-phosphate isomerase B	GCF_009696005.1	WP_154457604.1	HCP1	TRUE	G	COG0698@1|root,COG0698@2|Bacteria,2NPF4@2323|unclassified Bacteria	ribose 5-phosphate isomerase B	unknown	ko00030,ko00051,ko00710,ko01100,ko01110,ko01120,ko01130,ko01200,ko01230,map00030,map00051,map00710,map01100,map01110,map01120,map01130,map01200,map01230	5.3.1.6	NZ_VUMV01000003.1	14112	14552
WP_154457609.1	L-threonylcarbamoyladenylate synthase	GCF_009696005.1	WP_154457604.1	HCP1	TRUE	J	COG0009@1|root,COG0009@2|Bacteria,1TP1I@1239|Firmicutes,248HS@186801|Clostridia,25UZS@186806|Eubacteriaceae	Required for the formation of a threonylcarbamoyl group on adenosine at position 37 (t(6)A37) in tRNAs that read codons beginning with adenine	unknown		2.7.7.87	NZ_VUMV01000003.1	14574	15626
WP_154457610.1	hypothetical protein	GCF_009696005.1	WP_154457604.1	HCP1	TRUE	unknown	2D9P4@1|root,32TTM@2|Bacteria,1VCY3@1239|Firmicutes,24NB7@186801|Clostridia	unknown	unknown			NZ_VUMV01000003.1	15627	16289
WP_154457611.1	glycosyl hydrolase family 18 protein	GCF_009696005.1	WP_154457604.1	HCP1	TRUE	M	COG3858@1|root,COG3858@2|Bacteria,1TQK2@1239|Firmicutes,247YF@186801|Clostridia,25VG5@186806|Eubacteriaceae	Glycosyl hydrolases family 18	unknown			NZ_VUMV01000003.1	16310	17974
WP_154457845.1	flavodoxin domain-containing protein	GCF_009696005.1	WP_154457846.1	HCP1	TRUE	C	COG0426@1|root,COG0426@2|Bacteria,1TQE9@1239|Firmicutes,249CU@186801|Clostridia,36E70@31979|Clostridiaceae	flavodoxin nitric oxide synthase	unknown			NZ_VUMV01000003.1	304155	305342
WP_154457846.1	hydroxylamine reductase	GCF_009696005.1	WP_154457846.1	HCP1	FALSE	unknown		unknown	hcp			NZ_VUMV01000003.1	305376	307019
WP_154457847.1	ferredoxin	GCF_009696005.1	WP_154457846.1	HCP1	TRUE	C	COG1141@1|root,COG1141@2|Bacteria,1VHQ7@1239|Firmicutes,259E7@186801|Clostridia,25XTF@186806|Eubacteriaceae	4Fe-4S single cluster domain	Ferredoxin			NZ_VUMV01000003.1	307019	307207
WP_154457848.1	cupin domain-containing protein	GCF_009696005.1	WP_154457846.1	HCP1	TRUE	S	COG1917@1|root,COG1917@2|Bacteria,1UHAE@1239|Firmicutes,24C81@186801|Clostridia	Cupin domain protein	cupin domain-containing protein			NZ_VUMV01000003.1	307223	307876
WP_205839180.1	methyl-accepting chemotaxis protein	GCF_009696045.1	WP_154518944.1	HCP1	TRUE	N	COG0840@1|root,COG0840@2|Bacteria,1TP5A@1239|Firmicutes,247S3@186801|Clostridia,36DH1@31979|Clostridiaceae	methyl-accepting chemotaxis protein	One carbon pool	ko02020,ko02030,map02020,map02030		NZ_VUMT01000008.1	14938	16686
WP_205839180.1	methyl-accepting chemotaxis protein	GCF_009696045.1	WP_154518944.1	HCP1	TRUE	N	COG0840@1|root,COG0840@2|Bacteria,1TP5A@1239|Firmicutes,247S3@186801|Clostridia,36DH1@31979|Clostridiaceae	methyl-accepting chemotaxis protein	One carbon pool	ko02020,ko02030,map02020,map02030		NZ_VUMT01000008.1	14938	16686
WP_154518943.1	zinc dependent phospholipase C family protein	GCF_009696045.1	WP_154518944.1	HCP1	TRUE	S	2C6U1@1|root,336W3@2|Bacteria,1VIAI@1239|Firmicutes,24SVI@186801|Clostridia	Zinc dependent phospholipase C	unknown			NZ_VUMT01000008.1	16799	17374
WP_154518944.1	hydroxylamine reductase	GCF_009696045.1	WP_154518944.1	HCP1	FALSE	unknown		unknown	hcp			NZ_VUMT01000008.1	17529	19232
WP_154518945.1	ATP-binding protein	GCF_009696045.1	WP_154518944.1	HCP1	TRUE	C	COG1145@1|root,COG1145@2|Bacteria,1TPAZ@1239|Firmicutes,249NJ@186801|Clostridia,3WGU7@541000|Ruminococcaceae	4Fe-4S binding domain protein	FeS			NZ_VUMT01000008.1	19273	19992
WP_205960819.1	flavodoxin family protein	GCF_009696145.1	WP_154576857.1	HCP1	TRUE	S	COG0655@1|root,COG0655@2|Bacteria,1V26K@1239|Firmicutes,24G79@186801|Clostridia,3WISZ@541000|Ruminococcaceae	Flavin reductase	NAD(P)/FAD-dependent oxidoreductase			NZ_VUMO01000013.1	49837	50457
WP_154576857.1	hydroxylamine reductase	GCF_009696145.1	WP_154576857.1	HCP1	FALSE	unknown		unknown	hcp			NZ_VUMO01000013.1	50423	52060
WP_154483048.1	ABC transporter substrate-binding protein	GCF_009696605.1	WP_154483060.1	HCP1	TRUE	P	COG1840@1|root,COG1840@2|Bacteria,1TYKR@1239|Firmicutes,249E2@186801|Clostridia,36G38@31979|Clostridiaceae	Bacterial extracellular solute-binding protein	ABC Transporter			NZ_VULR01000003.1	87604	88833
WP_154483051.1	GTP-binding protein	GCF_009696605.1	WP_154483060.1	HCP1	TRUE	K	COG0378@1|root,COG0378@2|Bacteria,1TQK4@1239|Firmicutes,248ZP@186801|Clostridia,36DIV@31979|Clostridiaceae	cobalamin synthesis protein, P47K	unknown			NZ_VULR01000003.1	88845	89549
WP_154483054.1	ATP-binding cassette domain-containing protein	GCF_009696605.1	WP_154483060.1	HCP1	TRUE	V	COG1136@1|root,COG1136@2|Bacteria,1TPRH@1239|Firmicutes,24B0U@186801|Clostridia,36FCQ@31979|Clostridiaceae	PFAM ABC transporter	ABC Transporter			NZ_VULR01000003.1	89539	90561
WP_154483057.1	hypothetical protein	GCF_009696605.1	WP_154483060.1	HCP1	TRUE	unknown	2CG49@1|root,32Y3Y@2|Bacteria,1VPBS@1239|Firmicutes,24RGW@186801|Clostridia,36N5U@31979|Clostridiaceae	unknown	unknown			NZ_VULR01000003.1	90578	90823
WP_154483060.1	hydroxylamine reductase	GCF_009696605.1	WP_154483060.1	HCP1	FALSE	unknown		unknown	hcp			NZ_VULR01000003.1	90916	92568
WP_154483063.1	Crp/Fnr family transcriptional regulator	GCF_009696605.1	WP_154483060.1	HCP1	TRUE	K	COG0664@1|root,COG0664@2|Bacteria,1V5MZ@1239|Firmicutes,24AQS@186801|Clostridia,36G37@31979|Clostridiaceae	Transcriptional regulator, Crp Fnr family(	transcriptional regulator	ko02020,ko02024,ko02025,ko02026,ko05111,map02020,map02024,map02025,map02026,map05111		NZ_VULR01000003.1	92782	93453
WP_155448072.1	metalloregulator ArsR/SmtB family transcription factor	GCF_009720725.1	WP_155448076.1	HCP1	TRUE	K	COG0640@1|root,COG0640@2|Bacteria,1N72Q@1224|Proteobacteria,1SCH5@1236|Gammaproteobacteria,1WYHD@135613|Chromatiales	regulatory protein, arsR	unknown			NZ_WNKT01000001.1	8306	8674
WP_155448073.1	rhodanese-like domain-containing protein	GCF_009720725.1	WP_155448076.1	HCP1	TRUE	P	COG0607@1|root,COG0607@2|Bacteria,1MZ83@1224|Proteobacteria,1S8ZI@1236|Gammaproteobacteria,1WY0F@135613|Chromatiales	PFAM Rhodanese-like	unknown			NZ_WNKT01000001.1	8723	9145
WP_155448074.1	protein-export chaperone SecB	GCF_009720725.1	WP_155448076.1	HCP1	TRUE	U	COG1952@1|root,COG1952@2|Bacteria,1RI75@1224|Proteobacteria,1S62H@1236|Gammaproteobacteria,1WY33@135613|Chromatiales	One of the proteins required for the normal export of preproteins out of the cell cytoplasm. It is a molecular chaperone that binds to a subset of precursor proteins, maintaining them in a translocation-competent state. It also specifically binds to its receptor SecA	unknown	ko02024,ko03060,ko03070,map02024,map03060,map03070		NZ_WNKT01000001.1	9213	9692
WP_155448075.1	NAD(P)H-dependent glycerol-3-phosphate dehydrogenase	GCF_009720725.1	WP_155448076.1	HCP1	TRUE	I	COG0240@1|root,COG0240@2|Bacteria,1MUU3@1224|Proteobacteria,1RPQ7@1236|Gammaproteobacteria,1WXMZ@135613|Chromatiales	Glycerol-3-phosphate dehydrogenase	unknown	ko00564,ko01110,map00564,map01110	1.1.1.94	NZ_WNKT01000001.1	9695	10699
WP_155448076.1	hydroxylamine reductase	GCF_009720725.1	WP_155448076.1	HCP1	FALSE	unknown		unknown	hcp			NZ_WNKT01000001.1	10819	12447
WP_155448077.1	aryl-sulfate sulfotransferase	GCF_009720725.1	WP_155448076.1	HCP1	TRUE	S	COG1520@1|root,COG1520@2|Bacteria,3Y3UP@57723|Acidobacteria	Arylsulfotransferase (ASST)	unknown			NZ_WNKT01000001.1	12572	14440
WP_158865559.1	hydroxylamine reductase	GCF_009762775.1	WP_158865559.1	HCP1	FALSE	unknown		unknown	hcp			NZ_CP046401.1	2461919	2463580
WP_158865561.1	4Fe-4S binding protein	GCF_009762775.1	WP_158865559.1	HCP1	TRUE	C	COG1145@1|root,COG1145@2|Bacteria,4NI4X@976|Bacteroidetes,2FN3Z@200643|Bacteroidia	4Fe-4S binding domain	FeS			NZ_CP046401.1	2463641	2464522
WP_158949700.1	hydroxylamine reductase	GCF_009762795.1	WP_158949700.1	HCP1	FALSE	unknown		unknown	hcp			NZ_CP046400.1	3344502	3346163
WP_158949702.1	CBS domain-containing protein	GCF_009762795.1	WP_158949700.1	HCP1	TRUE	T	COG3448@1|root,COG3448@2|Bacteria,1Q1A8@1224|Proteobacteria,42SIQ@68525|delta/epsilon subdivisions,2WPF0@28221|Deltaproteobacteria,2MBHS@213115|Desulfovibrionales	CBS domain	Regulation			NZ_CP046400.1	3346278	3346871
WP_066802619.1	HPP family protein	GCF_009762795.1	WP_158949700.1	HCP1	TRUE	T	COG3448@1|root,COG3448@2|Bacteria,1MXJG@1224|Proteobacteria,42RSQ@68525|delta/epsilon subdivisions,2WNED@28221|Deltaproteobacteria,2MBBZ@213115|Desulfovibrionales	HPP family	unknown			NZ_CP046400.1	3346875	3347411
WP_158949704.1	anaerobic nitric oxide reductase flavorubredoxin	GCF_009762795.1	WP_158949700.1	HCP1	TRUE	C	COG0426@1|root,COG0426@2|Bacteria,1NDXY@1224|Proteobacteria,42N11@68525|delta/epsilon subdivisions,2WK90@28221|Deltaproteobacteria,2M8VW@213115|Desulfovibrionales	Flavodoxin	unknown			NZ_CP046400.1	3347469	3348656
WP_158949706.1	cupin domain-containing protein	GCF_009762795.1	WP_158949700.1	HCP1	TRUE	S	COG1917@1|root,COG1917@2|Bacteria,1RJX2@1224|Proteobacteria,42TVK@68525|delta/epsilon subdivisions,2WQ2T@28221|Deltaproteobacteria	PFAM Cupin 2, conserved barrel domain protein	cupin domain-containing protein			NZ_CP046400.1	3348674	3349003
WP_124991851.1	hypothetical protein	GCF_009795715.1	WP_124991852.1	HCP1	TRUE	unknown		unknown	unknown			NZ_WTCR01000003.1	236926	237291
WP_124991852.1	hydroxylamine reductase	GCF_009795715.1	WP_124991852.1	HCP1	FALSE	unknown		unknown	hcp			NZ_WTCR01000003.1	237549	239195
WP_160463414.1	PepSY-associated TM helix domain-containing protein	GCF_009795715.1	WP_124991852.1	HCP1	TRUE	S	COG3182@1|root,COG3182@2|Bacteria,4NJ7N@976|Bacteroidetes,2FPKX@200643|Bacteroidia,3XKDY@558415|Marinilabiliaceae	PepSY domain protein	unknown			NZ_WTCR01000003.1	239404	240918
WP_124991854.1	nucleoid-associated protein	GCF_009795715.1	WP_124991852.1	HCP1	TRUE	S	COG3081@1|root,COG3081@2|Bacteria,4NFSN@976|Bacteroidetes,47MMD@768503|Cytophagia	37-kD nucleoid-associated bacterial protein	unknown			NZ_WTCR01000003.1	241182	242228
WP_161261823.1	FAD-binding and (Fe-S)-binding domain-containing protein	GCF_009877435.1	WP_161261825.1	HCP1	TRUE	C	COG0247@1|root,COG0277@1|root,COG0479@1|root,COG0247@2|Bacteria,COG0277@2|Bacteria,COG0479@2|Bacteria	Belongs to the succinate dehydrogenase fumarate reductase iron-sulfur protein family	unknown			NZ_WXEX01000007.1	11594	14455
WP_161261824.1	hypothetical protein	GCF_009877435.1	WP_161261825.1	HCP1	TRUE	unknown		unknown	unknown			NZ_WXEX01000007.1	14621	14767
WP_161261825.1	hydroxylamine reductase	GCF_009877435.1	WP_161261825.1	HCP1	FALSE	unknown		unknown	hcp			NZ_WXEX01000007.1	15000	16634
WP_160718266.1	hydroxylamine reductase	GCF_009910325.1	WP_160718266.1	HCP1	FALSE	unknown		unknown	hcp			NZ_SUMG01000001.1	91296	92954
WP_160718267.1	CBS domain-containing protein	GCF_009910325.1	WP_160718266.1	HCP1	TRUE	S	COG1253@1|root,COG1253@2|Bacteria,1VBFV@1239|Firmicutes,25EBA@186801|Clostridia,36G1C@31979|Clostridiaceae	Domain in cystathionine beta-synthase and other proteins.	Regulation			NZ_SUMG01000001.1	93108	93719
WP_161839874.1	hydroxylamine reductase	GCF_009931695.1	WP_161839874.1	HCP1	FALSE	unknown		unknown	hcp			NZ_CP048000.1	4833467	4835104
WP_330587713.1	D-lyxose/D-mannose family sugar isomerase	GCF_009931695.1	WP_161839874.1	HCP1	TRUE	S	COG3822@1|root,COG3822@2|Bacteria,1V1ZU@1239|Firmicutes,24ENY@186801|Clostridia	ABC-type sugar transport system, auxiliary component	unknown			NZ_CP048000.1	4835352	4835756
WP_246240477.1	glycoside hydrolase family 2 protein	GCF_009931695.1	WP_161839874.1	HCP1	TRUE	unknown		unknown	unknown			NZ_CP048000.1	4835929	4836045
WP_246240478.1	glycosyl hydrolase 2 galactose-binding domain-containing protein	GCF_009931695.1	WP_161839874.1	HCP1	TRUE	G	COG3250@1|root,COG3250@2|Bacteria,1UZDI@1239|Firmicutes,24C7N@186801|Clostridia	Glycosyl hydrolases family 2, sugar binding domain	unknown			NZ_CP048000.1	4836042	4838456
WP_161839875.1	carbohydrate ABC transporter permease	GCF_009931695.1	WP_161839874.1	HCP1	TRUE	P	COG0395@1|root,COG0395@2|Bacteria,1V1DH@1239|Firmicutes,4IQNE@91061|Bacilli,26XAR@186822|Paenibacillaceae	Binding-protein-dependent transport system inner membrane component	ABC Transporter	ko02010,map02010		NZ_CP048000.1	4838496	4839329
WP_246240481.1	hypothetical protein	GCF_009931695.1	WP_161839874.1	HCP1	TRUE	P	COG1175@1|root,COG1175@2|Bacteria,1UZJA@1239|Firmicutes,4I3HP@91061|Bacilli,26WMR@186822|Paenibacillaceae	Binding-protein-dependent transport system inner membrane component	unknown	ko02010,map02010		NZ_CP048000.1	4839329	4839544
WP_246240483.1	carbohydrate ABC transporter permease	GCF_009931695.1	WP_161839874.1	HCP1	TRUE	P	COG1175@1|root,COG1175@2|Bacteria,1TRU7@1239|Firmicutes,24AIC@186801|Clostridia	PFAM binding-protein-dependent transport systems inner membrane component	ABC Transporter	ko02010,map02010		NZ_CP048000.1	4839541	4840212
WP_161839876.1	extracellular solute-binding protein	GCF_009931695.1	WP_161839874.1	HCP1	TRUE	G	COG1653@1|root,COG1653@2|Bacteria,1TR5H@1239|Firmicutes,4HB0G@91061|Bacilli,26RCI@186822|Paenibacillaceae	ABC transporter substrate-binding protein	unknown	ko02010,map02010		NZ_CP048000.1	4840329	4841696
WP_163344545.1	hydroxylamine reductase	GCF_010448835.1	WP_163344545.1	HCP1	FALSE	unknown		unknown	hcp			NZ_CP048409.1	595289	596944
WP_163344546.1	ATP-binding protein	GCF_010448835.1	WP_163344545.1	HCP1	TRUE	C	COG1145@1|root,COG1145@2|Bacteria,4NI4X@976|Bacteroidetes,2FN3Z@200643|Bacteroidia	4Fe-4S binding domain	FeS			NZ_CP048409.1	597033	597914
WP_163715839.1	hydroxylamine reductase	GCF_010882175.1	WP_163715839.1	HCP1	FALSE	unknown		unknown	hcp			NZ_WKLH01000003.1	318495	320153
WP_163715844.1	ATP-binding protein	GCF_010882175.1	WP_163715839.1	HCP1	TRUE	C	COG1145@1|root,COG1145@2|Bacteria,4NI4X@976|Bacteroidetes,2FN3Z@200643|Bacteroidia	4Fe-4S binding domain	FeS			NZ_WKLH01000003.1	320288	321178
WP_240913364.1	hydroxylamine reductase	GCF_010993935.1	WP_240913364.1	HCP1	FALSE	unknown		unknown	hcp			NZ_WIBG01000005.1	123648	125336
WP_163248197.1	aminopeptidase	GCF_011009475.1	WP_163248199.1	HCP1	TRUE	E	COG2309@1|root,COG2309@2|Bacteria,1TP65@1239|Firmicutes,24AR8@186801|Clostridia,36E9B@31979|Clostridiaceae	aminopeptidase	unknown			NZ_SXDP01000001.1	227754	228986
WP_163248198.1	hypothetical protein	GCF_011009475.1	WP_163248199.1	HCP1	TRUE	K	COG2865@1|root,COG2865@2|Bacteria,1TQXE@1239|Firmicutes,249ND@186801|Clostridia,36K0F@31979|Clostridiaceae	Psort location CytoplasmicMembrane, score	unknown			NZ_SXDP01000001.1	229107	229709
WP_163248199.1	hydroxylamine reductase	GCF_011009475.1	WP_163248199.1	HCP1	FALSE	unknown		unknown	hcp			NZ_SXDP01000001.1	229800	231509
WP_165096000.1	hydroxylamine reductase	GCF_011043685.1	WP_165096000.1	HCP1	FALSE	unknown		unknown	hcp			NZ_JAAKGU010000002.1	206932	208587
WP_165414166.1	hydroxylamine reductase	GCF_011065905.2	WP_165414166.1	HCP1	FALSE	unknown		unknown	hcp			NZ_JAAMNG020000001.1	1098875	1100593
WP_165414167.1	hemerythrin domain-containing protein	GCF_011065905.2	WP_165414166.1	HCP1	TRUE	S	COG3945@1|root,COG3945@2|Bacteria,1V3TS@1239|Firmicutes,24HUR@186801|Clostridia,269E4@186813|unclassified Clostridiales	Hemerythrin HHE cation binding domain	hemerythrin			NZ_JAAMNG020000001.1	1100787	1101344
WP_165414168.1	Crp/Fnr family transcriptional regulator	GCF_011065905.2	WP_165414166.1	HCP1	TRUE	K	COG0664@1|root,COG0664@2|Bacteria,1V5MZ@1239|Firmicutes,24AQS@186801|Clostridia,36G37@31979|Clostridiaceae	Transcriptional regulator, Crp Fnr family(	transcriptional regulator			NZ_JAAMNG020000001.1	1101570	1102280
WP_164957703.1	PRD domain-containing protein	GCF_011065935.2	WP_164957701.1	HCP1	TRUE	K	COG3711@1|root,COG3711@2|Bacteria,1TQJJ@1239|Firmicutes,249XA@186801|Clostridia,36EEZ@31979|Clostridiaceae	transcriptional antiterminator	unknown			NZ_JAAMNH020000001.1	4322243	4323079
WP_164957702.1	polynucleotide phosphorylase	GCF_011065935.2	WP_164957701.1	HCP1	TRUE	unknown		unknown	unknown			NZ_JAAMNH020000001.1	4323369	4323527
WP_164957701.1	hydroxylamine reductase	GCF_011065935.2	WP_164957701.1	HCP1	FALSE	unknown		unknown	hcp			NZ_JAAMNH020000001.1	4323646	4325289
WP_235945764.1	hydroxylamine reductase	GCF_011090185.1	WP_235945764.1	HCP1	FALSE	unknown		unknown	hcp			NZ_JAAFGS010000001.1	1194102	1195769
WP_166360575.1	ATP-binding protein	GCF_011174675.1	WP_166360577.1	HCP1	TRUE	C	COG1145@1|root,COG1145@2|Bacteria,4NI4X@976|Bacteroidetes,2FN3Z@200643|Bacteroidia,22W5J@171551|Porphyromonadaceae	4Fe-4S binding domain	FeS			NZ_JAANIG010000001.1	115617	116546
WP_166360577.1	hydroxylamine reductase	GCF_011174675.1	WP_166360577.1	HCP1	FALSE	unknown		unknown	hcp			NZ_JAANIG010000001.1	116746	118392
WP_166360579.1	cupin domain-containing protein	GCF_011174675.1	WP_166360577.1	HCP1	TRUE	S	COG1917@1|root,COG1917@2|Bacteria,4NSB6@976|Bacteroidetes,2FT3R@200643|Bacteroidia,22Y98@171551|Porphyromonadaceae	Cupin domain	cupin domain-containing protein			NZ_JAANIG010000001.1	118470	118796
WP_166360581.1	(2Fe-2S)-binding protein	GCF_011174675.1	WP_166360577.1	HCP1	TRUE	C	COG1251@1|root,COG1251@2|Bacteria,4NXMU@976|Bacteroidetes,2FVTF@200643|Bacteroidia,22YZQ@171551|Porphyromonadaceae	BFD-like [2Fe-2S] binding domain	unknown			NZ_JAANIG010000001.1	118896	119075
WP_166360583.1	cupin domain-containing protein	GCF_011174675.1	WP_166360577.1	HCP1	TRUE	G	COG0662@1|root,COG0662@2|Bacteria,4P7UM@976|Bacteroidetes,2FZ7T@200643|Bacteroidia	Cupin 2, conserved barrel domain protein	cupin domain-containing protein			NZ_JAANIG010000001.1	119087	119422
WP_166244174.1	P-II family nitrogen regulator	GCF_011421635.1	WP_243735221.1	HCP1	TRUE	K	COG0347@1|root,COG0347@2|Bacteria,1V9Z5@1239|Firmicutes,4IQWE@91061|Bacilli	Belongs to the P(II) protein family	unknown	ko02020,map02020		NZ_WTLI01000018.1	28551	28916
WP_166244176.1	ammonium transporter	GCF_011421635.1	WP_243735221.1	HCP1	TRUE	P	COG0004@1|root,COG0004@2|Bacteria,1TQYG@1239|Firmicutes,4HBGK@91061|Bacilli,1WH5J@129337|Geobacillus	Ammonium Transporter Family	unknown			NZ_WTLI01000018.1	28919	30223
WP_166244178.1	hypothetical protein	GCF_011421635.1	WP_243735221.1	HCP1	TRUE	unknown		unknown	unknown			NZ_WTLI01000018.1	30363	30638
WP_166244180.1	hypothetical protein	GCF_011421635.1	WP_243735221.1	HCP1	TRUE	unknown	2EDGJ@1|root,337CS@2|Bacteria,1VIMZ@1239|Firmicutes,4HNPR@91061|Bacilli,26Y3G@186822|Paenibacillaceae	unknown	unknown			NZ_WTLI01000018.1	30925	31233
WP_166244182.1	DUF72 domain-containing protein	GCF_011421635.1	WP_243735221.1	HCP1	TRUE	S	COG1801@1|root,COG1801@2|Bacteria,1TPX4@1239|Firmicutes,4HA0X@91061|Bacilli,26S2Y@186822|Paenibacillaceae	Protein of unknown function DUF72	unknown			NZ_WTLI01000018.1	31243	32088
WP_166244184.1	hypothetical protein	GCF_011421635.1	WP_243735221.1	HCP1	TRUE	unknown		unknown	unknown			NZ_WTLI01000018.1	32267	32995
WP_166244186.1	2-oxoacid:acceptor oxidoreductase family protein	GCF_011421635.1	WP_243735221.1	HCP1	TRUE	C	COG1014@1|root,COG1144@1|root,COG1014@2|Bacteria,COG1144@2|Bacteria,1TRFJ@1239|Firmicutes,4HBXC@91061|Bacilli,26T0J@186822|Paenibacillaceae	ferredoxin	FeS	ko00010,ko00020,ko00620,ko00633,ko00640,ko00650,ko00680,ko00720,ko01100,ko01120,ko01130,ko01200,map00010,map00020,map00620,map00633,map00640,map00650,map00680,map00720,map01100,map01120,map01130,map01200	1.2.7.1	NZ_WTLI01000018.1	33264	34283
WP_166244320.1	thiamine pyrophosphate-dependent enzyme	GCF_011421635.1	WP_243735221.1	HCP1	TRUE	C	COG0674@1|root,COG1013@1|root,COG0674@2|Bacteria,COG1013@2|Bacteria,1TPF0@1239|Firmicutes,4HCVY@91061|Bacilli,26R4C@186822|Paenibacillaceae	Pyruvate synthase	unknown	ko00010,ko00020,ko00620,ko00633,ko00640,ko00650,ko00680,ko00720,ko01100,ko01120,ko01130,ko01200,map00010,map00020,map00620,map00633,map00640,map00650,map00680,map00720,map01100,map01120,map01130,map01200	1.2.7.1	NZ_WTLI01000018.1	34346	36586
WP_243735221.1	hydroxylamine reductase	GCF_011421635.1	WP_243735221.1	HCP1	FALSE	unknown		unknown	hcp			NZ_WTLI01000018.1	36603	38288
WP_166244188.1	hypothetical protein	GCF_011421635.1	WP_243735221.1	HCP1	TRUE	unknown	2C039@1|root,32VPH@2|Bacteria,1VAD0@1239|Firmicutes,4HN5W@91061|Bacilli	unknown	unknown			NZ_WTLI01000018.1	38442	38960
WP_166244190.1	hypothetical protein	GCF_011421635.1	WP_243735221.1	HCP1	TRUE	unknown		unknown	unknown			NZ_WTLI01000018.1	39161	39430
WP_167610727.1	4Fe-4S binding protein	GCF_011799805.1	WP_167610730.1	HCP1	TRUE	C	COG1145@1|root,COG1145@2|Bacteria,4NI4X@976|Bacteroidetes,2FN3Z@200643|Bacteroidia	4Fe-4S binding domain	FeS			NZ_WXUB01000003.1	408135	409016
WP_167610730.1	hydroxylamine reductase	GCF_011799805.1	WP_167610730.1	HCP1	FALSE	unknown		unknown	hcp			NZ_WXUB01000003.1	409150	410817
WP_167958282.1	hydroxylamine reductase	GCF_012070565.1	WP_167958282.1	HCP1	FALSE	unknown		unknown	hcp			NZ_JAAQRO010000033.1	2967	4889
WP_167958283.1	GrpB family protein	GCF_012070565.1	WP_167958282.1	HCP1	TRUE	S	COG2320@1|root,COG2320@2|Bacteria,1V3IB@1239|Firmicutes,4IQ84@91061|Bacilli	GrpB protein	unknown			NZ_JAAQRO010000033.1	5072	5635
WP_167958284.1	flavodoxin family protein	GCF_012070565.1	WP_167958282.1	HCP1	TRUE	S	COG0655@1|root,COG0655@2|Bacteria,1TT84@1239|Firmicutes,248W0@186801|Clostridia,268X1@186813|unclassified Clostridiales	NADPH-dependent FMN reductase	NAD(P)/FAD-dependent oxidoreductase			NZ_JAAQRO010000033.1	5761	6381
WP_167958285.1	GreA/GreB family elongation factor	GCF_012070565.1	WP_167958282.1	HCP1	TRUE	K	COG0782@1|root,COG0782@2|Bacteria,1V1G3@1239|Firmicutes,24FRJ@186801|Clostridia,26CN8@186813|unclassified Clostridiales	Transcription elongation factor, N-terminal	unknown			NZ_JAAQRO010000033.1	6479	6982
WP_167958286.1	polysaccharide deacetylase family protein	GCF_012070565.1	WP_167958282.1	HCP1	TRUE	G	COG0726@1|root,COG0726@2|Bacteria,1TWQ0@1239|Firmicutes,24BEF@186801|Clostridia,3WI2D@541000|Ruminococcaceae	polysaccharide deacetylase	unknown			NZ_JAAQRO010000033.1	7109	8410
WP_168720201.1	hydroxylamine reductase	GCF_012317585.1	WP_168720201.1	HCP1	FALSE	unknown		unknown	hcp			NZ_CP042909.1	1668992	1670605
WP_168720202.1	phosphoribosylformylglycinamidine synthase subunit PurQ	GCF_012317585.1	WP_168720201.1	HCP1	TRUE	F	COG0047@1|root,COG0047@2|Bacteria,2GH3S@200940|Thermodesulfobacteria	CobB/CobQ-like glutamine amidotransferase domain	unknown	ko00230,ko01100,ko01110,ko01130,map00230,map01100,map01110,map01130	6.3.5.3	NZ_CP042909.1	1670686	1671510
WP_168720203.1	twin-arginine translocase subunit TatC	GCF_012317585.1	WP_168720201.1	HCP1	TRUE	U	COG0805@1|root,COG0805@2|Bacteria,2GH6E@200940|Thermodesulfobacteria	Part of the twin-arginine translocation (Tat) system that transports large folded proteins containing a characteristic twin-arginine motif in their signal peptide across membranes	Transporter	ko03060,ko03070,map03060,map03070		NZ_CP042909.1	1671507	1672217
WP_169298844.1	hydroxylamine reductase	GCF_012926525.1	WP_169298844.1	HCP1	FALSE	unknown		unknown	hcp			NZ_JABBNI010000036.1	101155	102858
WP_169298845.1	8-oxo-dGTP diphosphatase MutT	GCF_012926525.1	WP_169298844.1	HCP1	TRUE	F	COG1051@1|root,COG1051@2|Bacteria,1UIGB@1239|Firmicutes,24NCA@186801|Clostridia,36UUY@31979|Clostridiaceae	NUDIX domain	unknown		3.6.1.55	NZ_JABBNI010000036.1	103076	103468
WP_173081675.1	hydroxylamine reductase	GCF_013019105.1	WP_173081675.1	HCP1	FALSE	unknown		unknown	hcp			NZ_BLTE01000002.1	29179	30840
WP_173081261.1	nitric-oxide reductase large subunit	GCF_013019105.1	WP_173081675.1	HCP1	TRUE	P	COG3256@1|root,COG3256@2|Bacteria,1MVT1@1224|Proteobacteria,42NBM@68525|delta/epsilon subdivisions,2WKTG@28221|Deltaproteobacteria,2MRCW@213462|Syntrophobacterales	Cytochrome C and Quinol oxidase polypeptide I	unknown	ko00910,ko01120,map00910,map01120	1.7.2.5	NZ_BLTE01000002.1	30959	33196
WP_171267339.1	hydroxylamine reductase	GCF_013085545.1	WP_171267339.1	HCP1	FALSE	unknown		unknown	hcp			NZ_CP039543.1	2407301	2408956
WP_096636225.1	ABC transporter ATP-binding protein	GCF_013112435.1	WP_171303331.1	HCP1	TRUE	P	COG1116@1|root,COG1116@2|Bacteria,1TRM6@1239|Firmicutes,248CG@186801|Clostridia,36F0D@31979|Clostridiaceae	ABC transporter	ABC Transporter			NZ_JABFIF010000010.1	23945	24694
WP_089867424.1	ABC transporter permease	GCF_013112435.1	WP_171303331.1	HCP1	TRUE	P	COG0600@1|root,COG0600@2|Bacteria,1TR6A@1239|Firmicutes,247VM@186801|Clostridia,36F6D@31979|Clostridiaceae	ABC-type nitrate sulfonate bicarbonate transport system, permease component	ABC Transporter			NZ_JABFIF010000010.1	24684	25481
WP_171303330.1	ABC transporter substrate-binding protein	GCF_013112435.1	WP_171303331.1	HCP1	TRUE	P	COG0715@1|root,COG0715@2|Bacteria,1TQN5@1239|Firmicutes,248IG@186801|Clostridia,36ENM@31979|Clostridiaceae	ABC-type nitrate sulfonate bicarbonate transport	ABC Transporter			NZ_JABFIF010000010.1	25486	26508
WP_089867418.1	iron-containing alcohol dehydrogenase	GCF_013112435.1	WP_171303331.1	HCP1	TRUE	C	COG1979@1|root,COG1979@2|Bacteria,1TPS3@1239|Firmicutes,248DW@186801|Clostridia,36EU1@31979|Clostridiaceae	Dehydrogenase	unknown	ko00650,ko01120,map00650,map01120		NZ_JABFIF010000010.1	26631	27794
WP_089867415.1	aspartate/glutamate racemase family protein	GCF_013112435.1	WP_171303331.1	HCP1	TRUE	M	COG0796@1|root,COG0796@2|Bacteria,1V7T2@1239|Firmicutes,24C1Z@186801|Clostridia,36FR3@31979|Clostridiaceae	Provides the (R)-glutamate required for cell wall biosynthesis	unknown			NZ_JABFIF010000010.1	27808	28446
WP_171303331.1	hydroxylamine reductase	GCF_013112435.1	WP_171303331.1	HCP1	FALSE	unknown		unknown	hcp			NZ_JABFIF010000010.1	28596	30308
WP_171303332.1	PH domain-containing protein	GCF_013112435.1	WP_171303331.1	HCP1	TRUE	S	arCOG12631@1|root,3172B@2|Bacteria,1V77G@1239|Firmicutes,24KJW@186801|Clostridia,36JIR@31979|Clostridiaceae	Bacterial PH domain	unknown			NZ_JABFIF010000010.1	30430	30807
WP_089865619.1	DUF421 domain-containing protein	GCF_013112435.1	WP_171303331.1	HCP1	TRUE	S	COG2323@1|root,COG2323@2|Bacteria,1TRWQ@1239|Firmicutes,24CFP@186801|Clostridia,36EE2@31979|Clostridiaceae	membrane	unknown			NZ_JABFIF010000010.1	30947	31681
WP_238056515.1	DUF4363 family protein	GCF_013112435.1	WP_171303331.1	HCP1	TRUE	S	2E3DS@1|root,32YCW@2|Bacteria,1VG0X@1239|Firmicutes,24KWA@186801|Clostridia,36JPJ@31979|Clostridiaceae	Domain of unknown function (DUF4363)	unknown			NZ_JABFIF010000010.1	31701	32081
WP_096636219.1	MATE family efflux transporter	GCF_013112435.1	WP_171303331.1	HCP1	TRUE	V	COG0534@1|root,COG0534@2|Bacteria,1TPFM@1239|Firmicutes,247J9@186801|Clostridia,36DJD@31979|Clostridiaceae	MATE efflux family protein	Transporter			NZ_JABFIF010000010.1	32259	33650
WP_171303333.1	class I SAM-dependent RNA methyltransferase	GCF_013112435.1	WP_171303331.1	HCP1	TRUE	L	COG0116@1|root,COG0116@2|Bacteria,1TP0X@1239|Firmicutes,248MA@186801|Clostridia,36E5D@31979|Clostridiaceae	Belongs to the methyltransferase superfamily	radical SAM protein			NZ_JABFIF010000010.1	33719	34861
WP_171303334.1	relA/spoT family protein	GCF_013112435.1	WP_171303331.1	HCP1	TRUE	S	COG2357@1|root,COG2357@2|Bacteria,1TQCZ@1239|Firmicutes,24BU3@186801|Clostridia,36FCD@31979|Clostridiaceae	Region found in RelA / SpoT proteins	unknown			NZ_JABFIF010000010.1	35051	36610
WP_216626850.1	hydroxylamine reductase	GCF_013141775.1	WP_216626850.1	HCP1	FALSE	unknown		unknown	hcp			NZ_WHOB01000094.1	185573	187225
WP_171596183.1	hypothetical protein	GCF_013141825.1	WP_171596184.1	HCP1	TRUE	unknown		unknown	unknown			NZ_RZNH01000024.1	53789	54151
WP_171596184.1	hydroxylamine reductase	GCF_013141825.1	WP_171596184.1	HCP1	FALSE	unknown		unknown	hcp			NZ_RZNH01000024.1	54385	56031
WP_171596185.1	PepSY-associated TM helix domain-containing protein	GCF_013141825.1	WP_171596184.1	HCP1	TRUE	S	COG3182@1|root,COG3182@2|Bacteria,4NJ7N@976|Bacteroidetes,2FPKX@200643|Bacteroidia,3XKDY@558415|Marinilabiliaceae	PepSY domain protein	unknown			NZ_RZNH01000024.1	56215	57726
WP_171596186.1	nucleoid-associated protein	GCF_013141825.1	WP_171596184.1	HCP1	TRUE	S	COG3081@1|root,COG3081@2|Bacteria,4NFSN@976|Bacteroidetes,47MMD@768503|Cytophagia	37-kD nucleoid-associated bacterial protein	unknown			NZ_RZNH01000024.1	57861	58907
WP_172238403.1	hydroxylamine reductase	GCF_013185185.1	WP_172238403.1	HCP1	FALSE	unknown		unknown	hcp			NZ_JAAZWE010000001.1	453126	454817
WP_172193679.1	hydroxylamine reductase	GCF_013185195.1	WP_172193679.1	HCP1	FALSE	unknown		unknown	hcp			NZ_JAAZWC010000001.1	112663	114339
WP_261428782.1	hemerythrin domain-containing protein	GCF_013201155.1	WP_173164410.1	HCP1	TRUE	P	COG3945@1|root,COG3945@2|Bacteria	hemerythrin HHE cation binding domain	hemerythrin			NZ_CP053716.1	911607	912098
WP_172163607.1	hypothetical protein	GCF_013201155.1	WP_173164410.1	HCP1	TRUE	S	2B9GQ@1|root,322UQ@2|Bacteria,1V748@1239|Firmicutes,24JPR@186801|Clostridia	Psort location Cytoplasmic, score	unknown			NZ_CP053716.1	912107	912679
WP_173164410.1	hydroxylamine reductase	GCF_013201155.1	WP_173164410.1	HCP1	FALSE	unknown		unknown	hcp			NZ_CP053716.1	912757	914592
WP_173164413.1	hypothetical protein	GCF_013201155.1	WP_173164410.1	HCP1	TRUE	unknown		unknown	unknown			NZ_CP053716.1	914818	915447
WP_173073691.1	ATP-binding protein	GCF_013265555.1	WP_173073693.1	HCP1	TRUE	C	COG1145@1|root,COG1145@2|Bacteria,4NI4X@976|Bacteroidetes,2FN3Z@200643|Bacteroidia,3XJS3@558415|Marinilabiliaceae	4Fe-4S binding domain	FeS			NZ_CP041345.1	1268110	1269027
WP_173073693.1	hydroxylamine reductase	GCF_013265555.1	WP_173073693.1	HCP1	FALSE	unknown		unknown	hcp			NZ_CP041345.1	1269096	1270742
WP_173073695.1	cupin domain-containing protein	GCF_013265555.1	WP_173073693.1	HCP1	TRUE	S	COG1917@1|root,COG1917@2|Bacteria,4NSB6@976|Bacteroidetes,2FT3R@200643|Bacteroidia,22Y98@171551|Porphyromonadaceae	Cupin domain	cupin domain-containing protein			NZ_CP041345.1	1270811	1271137
WP_173073697.1	PepSY-associated TM helix domain-containing protein	GCF_013265555.1	WP_173073693.1	HCP1	TRUE	S	COG3182@1|root,COG3182@2|Bacteria,4NHC5@976|Bacteroidetes	PepSY domain protein	unknown			NZ_CP041345.1	1271207	1272712
WP_173073699.1	cytochrome c nitrite reductase small subunit	GCF_013265555.1	WP_173073693.1	HCP1	TRUE	C	COG3005@1|root,COG3005@2|Bacteria,4NK7R@976|Bacteroidetes,47M7M@768503|Cytophagia	PFAM NapC NirT cytochrome c family, N-terminal region	unknown	ko00910,ko01120,map00910,map01120		NZ_CP041345.1	1272770	1273357
WP_173073701.1	ammonia-forming cytochrome c nitrite reductase	GCF_013265555.1	WP_173073693.1	HCP1	TRUE	C	COG3303@1|root,COG3303@2|Bacteria,4NG0P@976|Bacteroidetes,47JAN@768503|Cytophagia	Catalyzes the reduction of nitrite to ammonia, consuming six electrons in the process	unknown	ko00910,ko01120,ko05132,map00910,map01120,map05132	1.7.2.2	NZ_CP041345.1	1273378	1274889
WP_176254634.1	LysR family transcriptional regulator	GCF_013282095.1	WP_176254635.1	HCP1	TRUE	K	COG0583@1|root,COG0583@2|Bacteria,1TQWY@1239|Firmicutes,249N9@186801|Clostridia	Psort location Cytoplasmic, score	transcriptional regulator			NZ_BLTJ01000005.1	71459	72364
WP_176254635.1	hydroxylamine reductase	GCF_013282095.1	WP_176254635.1	HCP1	FALSE	unknown		unknown	hcp			NZ_BLTJ01000005.1	72510	74147
WP_077360691.1	CAP domain-containing protein	GCF_013296975.1	WP_077360697.1	HCP1	TRUE	S	COG2340@1|root,COG5263@1|root,COG2340@2|Bacteria,COG5263@2|Bacteria,1V6GZ@1239|Firmicutes,24B1H@186801|Clostridia,36GFG@31979|Clostridiaceae	cell wall binding	unknown			NZ_JABTDV010000001.1	264926	265942
WP_077360693.1	alanine--glyoxylate aminotransferase family protein	GCF_013296975.1	WP_077360697.1	HCP1	TRUE	E	COG0075@1|root,COG0075@2|Bacteria,1TPS0@1239|Firmicutes,24919@186801|Clostridia,36E72@31979|Clostridiaceae	Aminotransferase	unknown	ko00250,ko00260,ko00630,ko00680,ko01100,ko01110,ko01120,ko01130,ko01200,ko04146,map00250,map00260,map00630,map00680,map01100,map01110,map01120,map01130,map01200,map04146	2.6.1.44,2.6.1.45,2.6.1.51	NZ_JABTDV010000001.1	266152	267297
WP_015390962.1	ECF transporter S component	GCF_013296975.1	WP_077360697.1	HCP1	TRUE	S	COG4720@1|root,COG4720@2|Bacteria,1V1E7@1239|Firmicutes,25CJR@186801|Clostridia,36WX9@31979|Clostridiaceae	ECF-type riboflavin transporter, S component	Transporter			NZ_JABTDV010000001.1	267328	267861
WP_077360695.1	right-handed parallel beta-helix repeat-containing protein	GCF_013296975.1	WP_077360697.1	HCP1	TRUE	S	COG4733@1|root,COG4733@2|Bacteria,1VSQY@1239|Firmicutes,24J5W@186801|Clostridia,36MYP@31979|Clostridiaceae	Fibronectin type 3 domain	unknown			NZ_JABTDV010000001.1	268132	270717
WP_015390964.1	Crp/Fnr family transcriptional regulator	GCF_013296975.1	WP_077360697.1	HCP1	TRUE	K	COG0664@1|root,COG0664@2|Bacteria,1TSP9@1239|Firmicutes,24FRD@186801|Clostridia,36I5N@31979|Clostridiaceae	cyclic nucleotide-binding	transcriptional regulator			NZ_JABTDV010000001.1	270886	271566
WP_077360697.1	hydroxylamine reductase	GCF_013296975.1	WP_077360697.1	HCP1	FALSE	unknown		unknown	hcp			NZ_JABTDV010000001.1	271813	273450
WP_055065721.1	peptidase C39	GCF_013304315.1	WP_173904205.1	HCP1	TRUE	unknown	28PR6@1|root,2ZCD4@2|Bacteria,1V1KT@1239|Firmicutes,24F9K@186801|Clostridia	unknown	unknown			NZ_JAAISX010000004.1	12233	12856
WP_173904202.1	TIGR00730 family Rossman fold protein	GCF_013304315.1	WP_173904205.1	HCP1	TRUE	L	COG1611@1|root,COG1611@2|Bacteria,1UKED@1239|Firmicutes,24DSN@186801|Clostridia	Belongs to the LOG family	unknown	ko00230,ko00240,map00230,map00240	3.2.2.10	NZ_JAAISX010000004.1	12878	13423
WP_005425328.1	hypothetical protein	GCF_013304315.1	WP_173904205.1	HCP1	TRUE	unknown	2E7YJ@1|root,30FFS@2|Bacteria,1UDZU@1239|Firmicutes,25IU2@186801|Clostridia,3Y1VR@572511|Blautia	unknown	unknown			NZ_JAAISX010000004.1	13427	13708
WP_173904203.1	anti-sigma factor C-terminal domain-containing protein	GCF_013304315.1	WP_173904205.1	HCP1	TRUE	S	2CDM8@1|root,32RY0@2|Bacteria,1VDQE@1239|Firmicutes,24HQE@186801|Clostridia	Psort location Cytoplasmic, score 8.87	unknown			NZ_JAAISX010000004.1	13724	15088
WP_022387954.1	RNA polymerase sigma factor	GCF_013304315.1	WP_173904205.1	HCP1	TRUE	K	COG1595@1|root,COG1595@2|Bacteria,1VCZT@1239|Firmicutes,25BT1@186801|Clostridia	Sigma-70, region 4	unknown			NZ_JAAISX010000004.1	15177	15674
WP_055056888.1	50S ribosomal protein L25	GCF_013304315.1	WP_173904205.1	HCP1	TRUE	J	COG1825@1|root,COG1825@2|Bacteria,1VA38@1239|Firmicutes,24N24@186801|Clostridia,3Y039@572511|Blautia	This is one of the proteins that binds to the 5S RNA in the ribosome where it forms part of the central protuberance	unknown	ko03010,map03010		NZ_JAAISX010000004.1	15874	16473
WP_055065724.1	uracil-xanthine permease family protein	GCF_013304315.1	WP_173904205.1	HCP1	TRUE	F	COG2233@1|root,COG2233@2|Bacteria,1TNZZ@1239|Firmicutes,25CEM@186801|Clostridia,3XYP4@572511|Blautia	Psort location CytoplasmicMembrane, score 10.00	unknown			NZ_JAAISX010000004.1	16747	18204
WP_022387952.1	cation diffusion facilitator family transporter	GCF_013304315.1	WP_173904205.1	HCP1	TRUE	P	COG0053@1|root,COG0053@2|Bacteria,1TSGY@1239|Firmicutes,2491V@186801|Clostridia,3XYZZ@572511|Blautia	Belongs to the cation diffusion facilitator (CDF) transporter (TC 2.A.4) family	unknown			NZ_JAAISX010000004.1	18449	19618
WP_173904204.1	calcium-translocating P-type ATPase%2C PMCA-type	GCF_013304315.1	WP_173904205.1	HCP1	TRUE	P	COG0474@1|root,COG0474@2|Bacteria,1TPF5@1239|Firmicutes,247JN@186801|Clostridia,36DDM@31979|Clostridiaceae	ATPase, P-type (transporting), HAD superfamily, subfamily IC	CooC		3.6.3.8	NZ_JAAISX010000004.1	19680	22325
WP_173904205.1	hydroxylamine reductase	GCF_013304315.1	WP_173904205.1	HCP1	FALSE	unknown		unknown	hcp			NZ_JAAISX010000004.1	22605	24248
WP_173904206.1	tRNA pseudouridine(38-40) synthase TruA	GCF_013304315.1	WP_173904205.1	HCP1	TRUE	J	COG0101@1|root,COG0101@2|Bacteria,1TQUY@1239|Firmicutes,248W2@186801|Clostridia,3XYU9@572511|Blautia	Formation of pseudouridine at positions 38, 39 and 40 in the anticodon stem and loop of transfer RNAs	unknown		5.4.99.12	NZ_JAAISX010000004.1	24439	25179
WP_005425301.1	energy-coupling factor transporter transmembrane component T family protein	GCF_013304315.1	WP_173904205.1	HCP1	TRUE	P	COG0619@1|root,COG0619@2|Bacteria,1TQ0E@1239|Firmicutes,248AB@186801|Clostridia,3XYPD@572511|Blautia	Transmembrane (T) component of an energy-coupling factor (ECF) ABC-transporter complex. Unlike classic ABC transporters this ECF transporter provides the energy necessary to transport a number of different substrates	unknown	ko02010,map02010		NZ_JAAISX010000004.1	25241	26044
WP_173904207.1	energy-coupling factor transporter ATPase	GCF_013304315.1	WP_173904205.1	HCP1	TRUE	P	COG1122@1|root,COG1122@2|Bacteria,1TPH8@1239|Firmicutes,248A2@186801|Clostridia,3XZ7W@572511|Blautia	ATP-binding (A) component of a common energy-coupling factor (ECF) ABC-transporter complex. Unlike classic ABC transporters this ECF transporter provides the energy necessary to transport a number of different substrates	unknown	ko02010,map02010		NZ_JAAISX010000004.1	26037	26924
WP_173904208.1	energy-coupling factor transporter ATPase	GCF_013304315.1	WP_173904205.1	HCP1	TRUE	P	COG1122@1|root,COG1122@2|Bacteria,1TPH8@1239|Firmicutes,248A2@186801|Clostridia,3XZE9@572511|Blautia	ATP-binding (A) component of a common energy-coupling factor (ECF) ABC-transporter complex. Unlike classic ABC transporters this ECF transporter provides the energy necessary to transport a number of different substrates	unknown	ko02010,map02010		NZ_JAAISX010000004.1	26915	27760
WP_173904209.1	ribosome biogenesis GTP-binding protein YihA/YsxC	GCF_013304315.1	WP_173904205.1	HCP1	TRUE	D	COG0218@1|root,COG0218@2|Bacteria,1TSPW@1239|Firmicutes,24836@186801|Clostridia,3XZB9@572511|Blautia	Necessary for normal cell division and for the maintenance of normal septation	unknown			NZ_JAAISX010000004.1	27774	28379
WP_118197659.1	endopeptidase La	GCF_013304315.1	WP_173904205.1	HCP1	TRUE	O	COG0466@1|root,COG0466@2|Bacteria,1TNYG@1239|Firmicutes,247SH@186801|Clostridia,3XYJU@572511|Blautia	ATP-dependent serine protease that mediates the selective degradation of mutant and abnormal proteins as well as certain short-lived regulatory proteins. Required for cellular homeostasis and for survival from DNA damage and developmental changes induced by stress. Degrades polypeptides processively to yield small peptide fragments that are 5 to 10 amino acids long. Binds to DNA in a double-stranded, site-specific manner	unknown	ko04112,map04112	3.4.21.53	NZ_JAAISX010000004.1	28398	30710
WP_005425296.1	ATP-dependent Clp protease ATP-binding subunit ClpX	GCF_013304315.1	WP_173904205.1	HCP1	TRUE	O	COG1219@1|root,COG1219@2|Bacteria,1TQ00@1239|Firmicutes,2481T@186801|Clostridia,3XYHZ@572511|Blautia	ATP-dependent specificity component of the Clp protease. It directs the protease to specific substrates. Can perform chaperone functions in the absence of ClpP	unknown	ko04112,map04112		NZ_JAAISX010000004.1	30729	32042
WP_005425295.1	ATP-dependent Clp endopeptidase proteolytic subunit ClpP	GCF_013304315.1	WP_173904205.1	HCP1	TRUE	O	COG0740@1|root,COG0740@2|Bacteria,1TQ91@1239|Firmicutes,247QY@186801|Clostridia,3XYT9@572511|Blautia	Cleaves peptides in various proteins in a process that requires ATP hydrolysis. Has a chymotrypsin-like activity. Plays a major role in the degradation of misfolded proteins	unknown	ko04112,ko04212,map04112,map04212	3.4.21.92	NZ_JAAISX010000004.1	32117	32698
WP_005425294.1	trigger factor	GCF_013304315.1	WP_173904205.1	HCP1	TRUE	D	COG0544@1|root,COG0544@2|Bacteria,1TQQ8@1239|Firmicutes,248C3@186801|Clostridia,3XYJC@572511|Blautia	Involved in protein export. Acts as a chaperone by maintaining the newly synthesized protein in an open conformation. Functions as a peptidyl-prolyl cis-trans isomerase	unknown			NZ_JAAISX010000004.1	32752	34038
WP_055065730.1	DJ-1 family glyoxalase III	GCF_013304315.1	WP_173904205.1	HCP1	TRUE	S	COG0693@1|root,COG0693@2|Bacteria,1V3WB@1239|Firmicutes,24HGU@186801|Clostridia,3Y01K@572511|Blautia	Psort location Cytoplasmic, score 8.87	unknown		3.5.1.124	NZ_JAAISX010000004.1	34255	34812
WP_236849700.1	class I SAM-dependent methyltransferase	GCF_013315815.1	WP_086034966.1	HCP1	TRUE	H	COG2227@1|root,COG2227@2|Bacteria,1TSTX@1239|Firmicutes,4ISD1@91061|Bacilli,26QI5@186822|Paenibacillaceae	SAM-dependent methyltransferase	One carbon pool			NZ_CP046051.1	185333	186007
WP_236849700.1	class I SAM-dependent methyltransferase	GCF_013315815.1	WP_086034966.1	HCP1	TRUE	H	COG2227@1|root,COG2227@2|Bacteria,1TSTX@1239|Firmicutes,4ISD1@91061|Bacilli,26QI5@186822|Paenibacillaceae	SAM-dependent methyltransferase	One carbon pool			NZ_CP046051.1	185333	186007
WP_086034966.1	hydroxylamine reductase	GCF_013315815.1	WP_086034966.1	HCP1	FALSE	unknown		unknown	hcp			NZ_CP046051.1	186223	187854
WP_086034967.1	4Fe-4S binding protein	GCF_013315815.1	WP_086034966.1	HCP1	TRUE	C	COG1145@1|root,COG1145@2|Bacteria,1TPAZ@1239|Firmicutes,249NJ@186801|Clostridia,3WGU7@541000|Ruminococcaceae	4Fe-4S binding domain protein	FeS			NZ_CP046051.1	187946	188650
WP_242029327.1	hydroxylamine reductase	GCF_013371475.1	WP_242029327.1	HCP1	FALSE	unknown		unknown	hcp			NZ_JABWTG010000019.1	76	1716
WP_040365892.1	sigma-54-dependent Fis family transcriptional regulator	GCF_013371475.1	WP_005997844.1	HCP1	TRUE	K	COG3829@1|root,COG3829@2|Bacteria,1NU8B@1224|Proteobacteria,43BKG@68525|delta/epsilon subdivisions,2X6Z3@28221|Deltaproteobacteria	PFAM sigma-54 factor interaction domain-containing protein	transcriptional regulator			NZ_JABWTG010000004.1	127672	129033
WP_005997843.1	ammonia-forming cytochrome c nitrite reductase subunit c552	GCF_013371475.1	WP_005997844.1	HCP1	TRUE	C	COG3303@1|root,COG3303@2|Bacteria,1MVJT@1224|Proteobacteria,42Y7T@68525|delta/epsilon subdivisions,2WUAV@28221|Deltaproteobacteria,43TC2@69541|Desulfuromonadales	Catalyzes the reduction of nitrite to ammonia, consuming six electrons in the process	unknown	ko00910,ko01120,ko05132,map00910,map01120,map05132	1.7.2.2	NZ_JABWTG010000004.1	129260	130798
WP_005997844.1	hydroxylamine reductase	GCF_013371475.1	WP_005997844.1	HCP1	FALSE	unknown		unknown	hcp			NZ_JABWTG010000004.1	131063	132691
WP_222932373.1	hydroxylamine reductase	GCF_013385175.1	WP_222932373.1	HCP1	FALSE	unknown		unknown	hcp			NZ_JABZEO010000008.1	186007	187635
WP_246296818.1	aryl-sulfate sulfotransferase	GCF_013385175.1	WP_222932373.1	HCP1	TRUE	S	COG1520@1|root,COG1520@2|Bacteria,3Y3UP@57723|Acidobacteria	Arylsulfotransferase (ASST)	unknown			NZ_JABZEO010000008.1	187752	189620
HW932_RS22120	ATP-binding protein	GCF_013385175.1	WP_222932373.1	HCP1	TRUE	unknown		unknown	unknown			NZ_JABZEO010000008.1	189724	190020
WP_178367386.1	hypothetical protein	GCF_013389365.1	WP_178367389.1	HCP1	TRUE	unknown		unknown	unknown			NZ_JACADJ010000052.1	6205	6474
WP_178367387.1	FAD-linked oxidase C-terminal domain-containing protein	GCF_013389365.1	WP_178367389.1	HCP1	TRUE	C	COG0277@1|root,COG0277@2|Bacteria,1MU6Y@1224|Proteobacteria,42M0V@68525|delta/epsilon subdivisions,2WIQ1@28221|Deltaproteobacteria,2MJ6F@213118|Desulfobacterales	FAD linked oxidases, C-terminal domain	unknown	ko00630,ko01100,ko01110,ko01120,ko01130,map00630,map01100,map01110,map01120,map01130	1.1.3.15	NZ_JACADJ010000052.1	6535	7908
WP_178367388.1	(Fe-S)-binding protein	GCF_013389365.1	WP_178367389.1	HCP1	TRUE	C	COG0247@1|root,COG0247@2|Bacteria,1MWTK@1224|Proteobacteria,42N0E@68525|delta/epsilon subdivisions,2WJBX@28221|Deltaproteobacteria,2MIU4@213118|Desulfobacterales	Cysteine-rich domain	FeS	ko00630,ko01100,ko01110,ko01120,ko01130,map00630,map01100,map01110,map01120,map01130		NZ_JACADJ010000052.1	7910	9163
WP_178367389.1	hydroxylamine reductase	GCF_013389365.1	WP_178367389.1	HCP1	FALSE	unknown		unknown	hcp			NZ_JACADJ010000052.1	9338	10981
WP_166032955.1	IMP dehydrogenase	GCF_013761125.1	WP_166032960.1	HCP1	TRUE	F	COG0516@1|root,COG0517@1|root,COG0516@2|Bacteria,COG0517@2|Bacteria,2GHKV@200940|Thermodesulfobacteria	Catalyzes the conversion of inosine 5'-phosphate (IMP) to xanthosine 5'-phosphate (XMP), the first committed and rate- limiting step in the de novo synthesis of guanine nucleotides, and therefore plays an important role in the regulation of cell growth	unknown	ko00230,ko00983,ko01100,ko01110,map00230,map00983,map01100,map01110	1.1.1.205	NZ_JACDUQ010000003.1	53336	54808
WP_166032956.1	HU family DNA-binding protein	GCF_013761125.1	WP_166032960.1	HCP1	TRUE	L	COG0248@1|root,COG0776@1|root,COG0248@2|Bacteria,COG0776@2|Bacteria,2GGRB@200940|Thermodesulfobacteria	Ppx/GppA phosphatase family	unknown	ko00230,map00230	3.6.1.11,3.6.1.40	NZ_JACDUQ010000003.1	54830	56059
WP_166032957.1	signal peptide peptidase SppA	GCF_013761125.1	WP_166032960.1	HCP1	TRUE	O	COG0616@1|root,COG0616@2|Bacteria,2GH6V@200940|Thermodesulfobacteria	Peptidase family S49	unknown			NZ_JACDUQ010000003.1	56117	57004
WP_246169686.1	30S ribosomal protein S1	GCF_013761125.1	WP_166032960.1	HCP1	TRUE	J	COG0539@1|root,COG0539@2|Bacteria,2GGSN@200940|Thermodesulfobacteria	Ribosomal protein S1-like RNA-binding domain	unknown	ko03010,map03010		NZ_JACDUQ010000003.1	57044	58768
WP_210412114.1	(d)CMP kinase	GCF_013761125.1	WP_166032960.1	HCP1	TRUE	F	COG0283@1|root,COG0283@2|Bacteria,2G3Z6@200783|Aquificae	Belongs to the cytidylate kinase family. Type 1 subfamily	unknown	ko00240,ko01100,map00240,map01100	2.7.4.25	NZ_JACDUQ010000003.1	58835	59527
WP_166032959.1	histidinol-phosphate transaminase	GCF_013761125.1	WP_166032960.1	HCP1	TRUE	E	COG0079@1|root,COG0079@2|Bacteria,2GGZI@200940|Thermodesulfobacteria	Belongs to the class-II pyridoxal-phosphate-dependent aminotransferase family. Histidinol-phosphate aminotransferase subfamily	unknown	ko00340,ko00350,ko00360,ko00400,ko00401,ko00960,ko01100,ko01110,ko01130,ko01230,map00340,map00350,map00360,map00400,map00401,map00960,map01100,map01110,map01130,map01230	2.6.1.9	NZ_JACDUQ010000003.1	59524	60609
WP_166032960.1	hydroxylamine reductase	GCF_013761125.1	WP_166032960.1	HCP1	FALSE	unknown		unknown	hcp			NZ_JACDUQ010000003.1	60886	62517
WP_228351200.1	hemerythrin domain-containing protein	GCF_014174405.1	WP_228351202.1	HCP1	TRUE	S	COG3945@1|root,COG3945@2|Bacteria,1V3TS@1239|Firmicutes,24HUR@186801|Clostridia	Hemerythrin HHE cation binding domain	hemerythrin			NZ_JACEGA010000001.1	174190	174762
WP_228351201.1	hypothetical protein	GCF_014174405.1	WP_228351202.1	HCP1	TRUE	S	2B9GQ@1|root,322UQ@2|Bacteria,1V748@1239|Firmicutes,24JPR@186801|Clostridia	Psort location Cytoplasmic, score	unknown			NZ_JACEGA010000001.1	174759	175421
WP_228351202.1	hydroxylamine reductase	GCF_014174405.1	WP_228351202.1	HCP1	FALSE	unknown		unknown	hcp			NZ_JACEGA010000001.1	175637	177274
WP_183586065.1	hydroxylamine reductase	GCF_014192015.1	WP_183586065.1	HCP1	FALSE	unknown		unknown	hcp			NZ_JACHXJ010000006.1	444450	446138
WP_183279417.1	AI-2E family transporter	GCF_014193895.1	WP_183279418.1	HCP1	TRUE	S	COG0628@1|root,COG0628@2|Bacteria,1TQ84@1239|Firmicutes,24B2N@186801|Clostridia,36H8X@31979|Clostridiaceae	AI-2E family transporter	unknown			NZ_BLZR01000001.1	4707756	4708829
WP_183279418.1	hydroxylamine reductase	GCF_014193895.1	WP_183279418.1	HCP1	FALSE	unknown		unknown	hcp			NZ_BLZR01000001.1	4709100	4710809
WP_183307229.1	16S rRNA (uracil(1498)-N(3))-methyltransferase	GCF_014196915.1	WP_183307232.1	HCP1	TRUE	J	COG1385@1|root,COG1385@2|Bacteria,4NE2S@976|Bacteroidetes,2FKZG@200643|Bacteroidia	Specifically methylates the N3 position of the uracil ring of uridine 1498 (m3U1498) in 16S rRNA. Acts on the fully assembled 30S ribosomal subunit	unknown		2.1.1.193	NZ_JACIEP010000007.1	80614	81315
WP_183307230.1	xanthine phosphoribosyltransferase	GCF_014196915.1	WP_183307232.1	HCP1	TRUE	F	COG0503@1|root,COG0503@2|Bacteria,4NEP0@976|Bacteroidetes,2FP5S@200643|Bacteroidia,22W2M@171551|Porphyromonadaceae	Converts the preformed base xanthine, a product of nucleic acid breakdown, to xanthosine 5'-monophosphate (XMP), so it can be reused for RNA or DNA synthesis	unknown	ko00230,ko01100,ko01110,map00230,map01100,map01110	2.4.2.22	NZ_JACIEP010000007.1	81340	81909
WP_246348053.1	DUF2625 domain-containing protein	GCF_014196915.1	WP_183307232.1	HCP1	TRUE	S	28NPX@1|root,2ZBPN@2|Bacteria,4NN00@976|Bacteroidetes,2FW51@200643|Bacteroidia	Protein of unknown function DUF2625	unknown			NZ_JACIEP010000007.1	81906	82718
WP_317169883.1	dihydroorotase	GCF_014196915.1	WP_183307232.1	HCP1	TRUE	F	COG0044@1|root,COG0044@2|Bacteria,4NE3T@976|Bacteroidetes,2FN4X@200643|Bacteroidia,22WH4@171551|Porphyromonadaceae	Catalyzes the reversible hydrolysis of the amide bond within dihydroorotate. This metabolic intermediate is required for the biosynthesis of pyrimidine nucleotides	unknown	ko00240,ko01100,map00240,map01100	3.5.2.3	NZ_JACIEP010000007.1	82748	84094
WP_183307232.1	hydroxylamine reductase	GCF_014196915.1	WP_183307232.1	HCP1	FALSE	unknown		unknown	hcp			NZ_JACIEP010000007.1	84251	85891
WP_183307233.1	ATP-binding protein	GCF_014196915.1	WP_183307232.1	HCP1	TRUE	C	COG1145@1|root,COG1145@2|Bacteria,4NI4X@976|Bacteroidetes,2FN3Z@200643|Bacteroidia,22W5J@171551|Porphyromonadaceae	4Fe-4S binding domain	FeS			NZ_JACIEP010000007.1	85976	86842
WP_183307234.1	DUF3592 domain-containing protein	GCF_014196915.1	WP_183307232.1	HCP1	TRUE	unknown		unknown	unknown			NZ_JACIEP010000007.1	86949	87401
WP_183208263.1	potassium/proton antiporter	GCF_014196955.1	WP_044161607.1	HCP1	TRUE	P	COG3263@1|root,COG3263@2|Bacteria,4NFNS@976|Bacteroidetes,2FMZZ@200643|Bacteroidia,4AP1Q@815|Bacteroidaceae	Psort location CytoplasmicMembrane, score 10.00	unknown			NZ_JACIER010000005.1	222743	224212
WP_044161607.1	hydroxylamine reductase	GCF_014196955.1	WP_044161607.1	HCP1	FALSE	unknown		unknown	hcp			NZ_JACIER010000005.1	224426	226057
WP_150061642.1	hydroxylamine reductase	GCF_014197855.1	WP_150061642.1	HCP1	FALSE	unknown		unknown	hcp			NZ_JACIGJ010000007.1	315	1997
WP_184045667.1	hydroxylamine reductase	GCF_014197915.1	WP_184045667.1	HCP1	FALSE	unknown		unknown	hcp			NZ_JACIGK010000018.1	37059	38714
WP_183352431.1	FprA family A-type flavoprotein	GCF_014201505.1	WP_183352433.1	HCP1	TRUE	C	COG0426@1|root,COG0426@2|Bacteria,1NDXY@1224|Proteobacteria,42N11@68525|delta/epsilon subdivisions,2WJ8Z@28221|Deltaproteobacteria,2MAG2@213115|Desulfovibrionales	Metallo-beta-lactamase superfamily	NAD(P)/FAD-dependent oxidoreductase			NZ_JACHEO010000032.1	957	2138
WP_183352433.1	hydroxylamine reductase	GCF_014201505.1	WP_183352433.1	HCP1	FALSE	unknown		unknown	hcp			NZ_JACHEO010000032.1	2224	3885
WP_183351916.1	NapC/NirT family cytochrome c	GCF_014201505.1	WP_183351919.1	HCP1	TRUE	C	COG3005@1|root,COG3005@2|Bacteria,1RI0B@1224|Proteobacteria,42T5J@68525|delta/epsilon subdivisions,2WN86@28221|Deltaproteobacteria,2MBE4@213115|Desulfovibrionales	Cytochrome c-type protein	unknown	ko00910,ko01120,map00910,map01120		NZ_JACHEO010000019.1	31080	31556
WP_183351917.1	ammonia-forming cytochrome c nitrite reductase subunit c552	GCF_014201505.1	WP_183351919.1	HCP1	TRUE	C	COG3303@1|root,COG3303@2|Bacteria,1MVJT@1224|Proteobacteria,42MPU@68525|delta/epsilon subdivisions,2WIJ1@28221|Deltaproteobacteria,2MA0H@213115|Desulfovibrionales	Catalyzes the reduction of nitrite to ammonia, consuming six electrons in the process	unknown	ko00910,ko01120,ko05132,map00910,map01120,map05132	1.7.2.2	NZ_JACHEO010000019.1	31549	33120
WP_183351918.1	type 1 glutamine amidotransferase	GCF_014201505.1	WP_183351919.1	HCP1	TRUE	F	COG0518@1|root,COG0518@2|Bacteria,1MUDH@1224|Proteobacteria,1RXUZ@1236|Gammaproteobacteria,4600T@72273|Thiotrichales	PFAM Glutamine amidotransferase class-I	unknown			NZ_JACHEO010000019.1	33315	34043
WP_183351919.1	hydroxylamine reductase	GCF_014201505.1	WP_183351919.1	HCP1	FALSE	unknown		unknown	hcp			NZ_JACHEO010000019.1	34150	35811
WP_183351920.1	ferredoxin	GCF_014201505.1	WP_183351919.1	HCP1	TRUE	C	COG1141@1|root,COG1141@2|Bacteria,1NIQZ@1224|Proteobacteria,42WTV@68525|delta/epsilon subdivisions,2WSPT@28221|Deltaproteobacteria,2MD3D@213115|Desulfovibrionales	PFAM 4Fe-4S ferredoxin iron-sulfur binding domain protein	Ferredoxin			NZ_JACHEO010000019.1	35975	36166
WP_183351921.1	hemerythrin domain-containing protein	GCF_014201505.1	WP_183351919.1	HCP1	TRUE	C	COG1141@1|root,COG2846@1|root,COG1141@2|Bacteria,COG2846@2|Bacteria,1MVCQ@1224|Proteobacteria,42NXK@68525|delta/epsilon subdivisions,2WMGN@28221|Deltaproteobacteria,43TBF@69541|Desulfuromonadales	Di-iron-containing protein involved in the repair of iron-sulfur clusters	hemerythrin			NZ_JACHEO010000019.1	36181	36414
WP_184662854.1	hydroxylamine reductase	GCF_014202575.1	WP_184662854.1	HCP1	FALSE	unknown		unknown	hcp			NZ_JACHHB010000002.1	95078	96730
WP_343043314.1	DUF4870 domain-containing protein	GCF_014202575.1	WP_184662854.1	HCP1	TRUE	S	COG3296@1|root,COG3296@2|Bacteria,1VJNI@1239|Firmicutes,4HKFS@91061|Bacilli,1ZQSE@1386|Bacillus	Domain of unknown function (DUF4870)	unknown			NZ_JACHHB010000002.1	96920	97234
WP_184662855.1	(Fe-S)-binding protein	GCF_014202575.1	WP_184662854.1	HCP1	TRUE	C	COG0247@1|root,COG0247@2|Bacteria,1TR46@1239|Firmicutes,4HAY9@91061|Bacilli,2Y9GF@289201|Pontibacillus	Glycolate oxidase	FeS	ko00630,ko01100,ko01110,ko01120,ko01130,map00630,map01100,map01110,map01120,map01130		NZ_JACHHB010000002.1	97435	98739
WP_184662856.1	FAD-linked oxidase C-terminal domain-containing protein	GCF_014202575.1	WP_184662854.1	HCP1	TRUE	C	COG0277@1|root,COG0277@2|Bacteria,1TPBC@1239|Firmicutes,4H9UU@91061|Bacilli,3NDHJ@45667|Halobacillus	FAD linked oxidases, C-terminal domain	unknown	ko00630,ko01100,ko01110,ko01120,ko01130,map00630,map01100,map01110,map01120,map01130	1.1.3.15	NZ_JACHHB010000002.1	98732	100138
WP_184662857.1	DUF6282 family protein	GCF_014202575.1	WP_184662854.1	HCP1	TRUE	S	COG1099@1|root,COG1099@2|Bacteria,1UXNI@1239|Firmicutes,4HGRF@91061|Bacilli	with the TIM-barrel fold	unknown			NZ_JACHHB010000002.1	100111	101037
WP_246421462.1	alpha/beta fold hydrolase	GCF_014202575.1	WP_184662854.1	HCP1	TRUE	S	COG1073@1|root,COG1073@2|Bacteria,1TPW7@1239|Firmicutes,4HN9I@91061|Bacilli,26HNS@186818|Planococcaceae	Alpha/beta hydrolase of unknown function (DUF1100)	unknown			NZ_JACHHB010000002.1	101050	101970
WP_183327281.1	hydroxylamine reductase	GCF_014202755.1	WP_183327281.1	HCP1	FALSE	unknown		unknown	hcp			NZ_JACHHK010000002.1	120019	121668
WP_183327283.1	DUF488 family protein	GCF_014202755.1	WP_183327281.1	HCP1	TRUE	S	COG3189@1|root,COG3189@2|Bacteria,1VABH@1239|Firmicutes,24PUW@186801|Clostridia,223K6@1506553|Lachnoclostridium	Protein of unknown function, DUF488	unknown			NZ_JACHHK010000002.1	121670	122035
WP_184092290.1	hemerythrin domain-containing protein	GCF_014218335.1	WP_184092292.1	HCP1	TRUE	S	COG3945@1|root,COG3945@2|Bacteria,1V3TS@1239|Firmicutes,24HUR@186801|Clostridia	Hemerythrin HHE cation binding domain	hemerythrin			NZ_AP023367.1	4185842	4186399
WP_184092291.1	hypothetical protein	GCF_014218335.1	WP_184092292.1	HCP1	TRUE	S	2B9GQ@1|root,322UQ@2|Bacteria,1V748@1239|Firmicutes,24JPR@186801|Clostridia	Psort location Cytoplasmic, score	unknown			NZ_AP023367.1	4186412	4187020
WP_184092292.1	hydroxylamine reductase	GCF_014218335.1	WP_184092292.1	HCP1	FALSE	unknown		unknown	hcp			NZ_AP023367.1	4187108	4188745
WP_184092293.1	cyclopropane-fatty-acyl-phospholipid synthase family protein	GCF_014218335.1	WP_184092292.1	HCP1	TRUE	M	COG2230@1|root,COG2230@2|Bacteria,1TSG4@1239|Firmicutes,248GV@186801|Clostridia,3WN9Q@541000|Ruminococcaceae	Mycolic acid cyclopropane synthetase	unknown		2.1.1.79	NZ_AP023367.1	4188952	4190112
WP_184092294.1	Crp/Fnr family transcriptional regulator	GCF_014218335.1	WP_184092292.1	HCP1	TRUE	T	COG0664@1|root,COG0664@2|Bacteria,1TSP9@1239|Firmicutes,24FRD@186801|Clostridia,26BFM@186813|unclassified Clostridiales	Cyclic nucleotide-monophosphate binding domain	transcriptional regulator			NZ_AP023367.1	4190295	4190966
WP_184092295.1	dihydrofolate reductase	GCF_014218335.1	WP_184092292.1	HCP1	TRUE	H	COG0262@1|root,COG0262@2|Bacteria,1VB80@1239|Firmicutes,24FTH@186801|Clostridia,36IZC@31979|Clostridiaceae	Key enzyme in folate metabolism. Catalyzes an essential reaction for de novo glycine and purine synthesis, and for DNA precursor synthesis	unknown	ko00670,ko00790,ko01100,ko01523,map00670,map00790,map01100,map01523	1.5.1.3	NZ_AP023367.1	4191010	4191516
WP_184092296.1	thymidylate synthase	GCF_014218335.1	WP_184092292.1	HCP1	TRUE	F	COG0207@1|root,COG0207@2|Bacteria,1TSIR@1239|Firmicutes,249QG@186801|Clostridia,27IR3@186928|unclassified Lachnospiraceae	Catalyzes the reductive methylation of 2'-deoxyuridine- 5'-monophosphate (dUMP) to 2'-deoxythymidine-5'-monophosphate (dTMP) while utilizing 5,10-methylenetetrahydrofolate (mTHF) as the methyl donor and reductant in the reaction, yielding dihydrofolate (DHF) as a by-product. This enzymatic reaction provides an intracellular de novo source of dTMP, an essential precursor for DNA biosynthesis	unknown	ko00240,ko00670,ko01100,ko01523,map00240,map00670,map01100,map01523	2.1.1.45	NZ_AP023367.1	4191554	4192402
WP_207726522.1	TetR/AcrR family transcriptional regulator	GCF_014218355.1	WP_185259093.1	HCP1	TRUE	K	COG1309@1|root,COG1309@2|Bacteria,1V1ZJ@1239|Firmicutes,24FQ3@186801|Clostridia,36JTD@31979|Clostridiaceae	Transcriptional regulator TetR family	transcriptional regulator			NZ_AP023368.1	2134862	2135476
WP_185259090.1	flavodoxin family protein	GCF_014218355.1	WP_185259093.1	HCP1	TRUE	S	COG0655@1|root,COG0655@2|Bacteria,1UI36@1239|Firmicutes,247R8@186801|Clostridia,220CP@1506553|Lachnoclostridium	NADPH-dependent FMN reductase	NAD(P)/FAD-dependent oxidoreductase			NZ_AP023368.1	2135473	2136144
WP_207726523.1	LTA synthase family protein	GCF_014218355.1	WP_185259093.1	HCP1	TRUE	M	COG1368@1|root,COG1368@2|Bacteria,1TQYQ@1239|Firmicutes,25CNS@186801|Clostridia,36WYG@31979|Clostridiaceae	Sulfatase	unknown			NZ_AP023368.1	2136285	2138297
WP_185259092.1	tetratricopeptide repeat-containing diguanylate cyclase	GCF_014218355.1	WP_185259093.1	HCP1	TRUE	T	COG0457@1|root,COG2199@1|root,COG0457@2|Bacteria,COG3706@2|Bacteria,1TS77@1239|Firmicutes,25B6Q@186801|Clostridia,36WJF@31979|Clostridiaceae	diguanylate cyclase	unknown			NZ_AP023368.1	2138568	2140040
WP_185259093.1	hydroxylamine reductase	GCF_014218355.1	WP_185259093.1	HCP1	FALSE	unknown		unknown	hcp			NZ_AP023368.1	2140190	2142049
WP_185259095.1	hypothetical protein	GCF_014218355.1	WP_185259093.1	HCP1	TRUE	S	2B9GQ@1|root,322UQ@2|Bacteria,1V748@1239|Firmicutes,24JPR@186801|Clostridia,36F7P@31979|Clostridiaceae	Psort location Cytoplasmic, score	unknown			NZ_AP023368.1	2142252	2142860
WP_185259096.1	hemerythrin domain-containing protein	GCF_014218355.1	WP_185259093.1	HCP1	TRUE	S	COG3945@1|root,COG3945@2|Bacteria,1V3TS@1239|Firmicutes,24HUR@186801|Clostridia,36J27@31979|Clostridiaceae	Hemerythrin HHE cation binding domain	hemerythrin			NZ_AP023368.1	2142877	2143437
WP_185259097.1	multicopper oxidase domain-containing protein	GCF_014218355.1	WP_185259093.1	HCP1	TRUE	Q	COG2132@1|root,COG2132@2|Bacteria,1TQJK@1239|Firmicutes,24DI6@186801|Clostridia,36H39@31979|Clostridiaceae	PFAM multicopper oxidase	unknown		1.16.3.3	NZ_AP023368.1	2143716	2145242
WP_185259098.1	hypothetical protein	GCF_014218355.1	WP_185259093.1	HCP1	TRUE	unknown		unknown	unknown			NZ_AP023368.1	2145277	2145630
WP_243200733.1	polysaccharide biosynthesis C-terminal domain-containing protein	GCF_014281125.1	WP_186565415.1	HCP1	TRUE	S	COG2244@1|root,COG2244@2|Bacteria,1TNYX@1239|Firmicutes,2485G@186801|Clostridia,268HI@186813|unclassified Clostridiales	Polysaccharide biosynthesis protein	unknown			NZ_JACOEA010000003.1	1741	3282
WP_186565415.1	hydroxylamine reductase	GCF_014281125.1	WP_186565415.1	HCP1	FALSE	unknown		unknown	hcp			NZ_JACOEA010000003.1	3488	5140
WP_186843167.1	iron ABC transporter permease	GCF_014284475.1	WP_186843175.1	HCP1	TRUE	U	COG0609@1|root,COG0609@2|Bacteria,1TPX6@1239|Firmicutes,248IS@186801|Clostridia,2612U@186807|Peptococcaceae	Belongs to the binding-protein-dependent transport system permease family. FecCD subfamily	ABC Transporter	ko02010,map02010		NZ_WJBC01000023.1	30318	31331
WP_186843168.1	ABC transporter ATP-binding protein	GCF_014284475.1	WP_186843175.1	HCP1	TRUE	H	COG1120@1|root,COG1120@2|Bacteria,1UYT8@1239|Firmicutes,24CJY@186801|Clostridia,264C7@186807|Peptococcaceae	ABC-type cobalamin Fe3 -siderophore transport system, ATPase component	ABC Transporter	ko02010,map02010	3.6.3.34	NZ_WJBC01000023.1	31328	32104
WP_186843169.1	ABC transporter substrate-binding protein	GCF_014284475.1	WP_186843175.1	HCP1	TRUE	P	COG0614@1|root,COG0614@2|Bacteria,1TQ11@1239|Firmicutes,2482R@186801|Clostridia,261QW@186807|Peptococcaceae	ABC-type Fe3 -hydroxamate transport system, periplasmic component	ABC Transporter	ko02010,map02010		NZ_WJBC01000023.1	32199	33290
WP_186843170.1	GTP-binding protein	GCF_014284475.1	WP_186843175.1	HCP1	TRUE	K	COG0378@1|root,COG0378@2|Bacteria,1TQK4@1239|Firmicutes,248ZP@186801|Clostridia,264RB@186807|Peptococcaceae	Ni2 -binding GTPase, urease hydrogenase maturation protein	unknown			NZ_WJBC01000023.1	33404	34096
WP_186843171.1	ABC transporter ATP-binding protein	GCF_014284475.1	WP_186843175.1	HCP1	TRUE	V	COG1136@1|root,COG1136@2|Bacteria,1TPRH@1239|Firmicutes,24B0U@186801|Clostridia,2648D@186807|Peptococcaceae	ABC-type antimicrobial peptide transport system, ATPase component	ABC Transporter			NZ_WJBC01000023.1	34093	35115
WP_186843172.1	DUF364 domain-containing protein	GCF_014284475.1	WP_186843175.1	HCP1	TRUE	S	COG2014@1|root,COG2014@2|Bacteria,1V16Z@1239|Firmicutes,24DK2@186801|Clostridia	Putative heavy-metal chelation	unknown			NZ_WJBC01000023.1	35131	35907
WP_186843173.1	class I SAM-dependent methyltransferase	GCF_014284475.1	WP_186843175.1	HCP1	TRUE	J	COG2890@1|root,COG2890@2|Bacteria,1V2PD@1239|Firmicutes,24GV3@186801|Clostridia	Methyltransferase domain	One carbon pool			NZ_WJBC01000023.1	35897	36598
WP_186843173.1	class I SAM-dependent methyltransferase	GCF_014284475.1	WP_186843175.1	HCP1	TRUE	J	COG2890@1|root,COG2890@2|Bacteria,1V2PD@1239|Firmicutes,24GV3@186801|Clostridia	Methyltransferase domain	One carbon pool			NZ_WJBC01000023.1	35897	36598
WP_186843174.1	nucleoside-triphosphatase	GCF_014284475.1	WP_186843175.1	HCP1	TRUE	F	COG1618@1|root,COG1618@2|Bacteria,1VGU5@1239|Firmicutes	NTPase	unknown	ko00230,ko00730,ko01100,map00230,map00730,map01100	3.6.1.15	NZ_WJBC01000023.1	36599	37111
WP_186843175.1	hydroxylamine reductase	GCF_014284475.1	WP_186843175.1	HCP1	FALSE	unknown		unknown	hcp			NZ_WJBC01000023.1	37321	39039
WP_186843176.1	zinc transporter ZupT	GCF_014284475.1	WP_186843175.1	HCP1	TRUE	P	COG0428@1|root,COG0428@2|Bacteria,1TP7J@1239|Firmicutes,247Q2@186801|Clostridia,3WH4C@541000|Ruminococcaceae	Mediates zinc uptake. May also transport other divalent cations	unknown			NZ_WJBC01000023.1	39205	40008
WP_186843177.1	DUF134 domain-containing protein	GCF_014284475.1	WP_186843175.1	HCP1	TRUE	L	COG1342@1|root,COG1342@2|Bacteria,1V7UV@1239|Firmicutes,24D5E@186801|Clostridia	Belongs to the UPF0251 family	unknown			NZ_WJBC01000023.1	40165	40515
WP_186843178.1	Mrp/NBP35 family ATP-binding protein	GCF_014284475.1	WP_186843175.1	HCP1	TRUE	D	COG0489@1|root,COG1433@1|root,COG0489@2|Bacteria,COG1433@2|Bacteria,1TQ34@1239|Firmicutes,24817@186801|Clostridia,25VN4@186806|Eubacteriaceae	Binds and transfers iron-sulfur (Fe-S) clusters to target apoproteins. Can hydrolyze ATP	unknown			NZ_WJBC01000023.1	40577	41449
WP_186843179.1	FmdE family protein	GCF_014284475.1	WP_186843175.1	HCP1	TRUE	C	COG2191@1|root,COG2191@2|Bacteria,1UZ0V@1239|Firmicutes,24FX7@186801|Clostridia,25YG2@186806|Eubacteriaceae	FmdE, Molybdenum formylmethanofuran dehydrogenase operon	unknown	ko00680,ko01100,ko01120,ko01200,map00680,map01100,map01120,map01200	1.2.7.12	NZ_WJBC01000023.1	41499	42023
WP_186843180.1	aspartate aminotransferase family protein	GCF_014284475.1	WP_186843175.1	HCP1	TRUE	E	COG4992@1|root,COG4992@2|Bacteria,1TP9S@1239|Firmicutes,248C9@186801|Clostridia,36DPQ@31979|Clostridiaceae	PFAM Aminotransferase class-III	unknown	ko00220,ko00300,ko01100,ko01110,ko01120,ko01130,ko01210,ko01230,map00220,map00300,map01100,map01110,map01120,map01130,map01210,map01230	2.6.1.11,2.6.1.17	NZ_WJBC01000023.1	42171	43358
H8S17_RS17235	flagellin	GCF_014287635.1	WP_186866739.1	HCP1	TRUE	unknown		unknown	unknown			NZ_JACOPH010000004.1	120178	121278
WP_186866737.1	hypothetical protein	GCF_014287635.1	WP_186866739.1	HCP1	TRUE	S	COG2911@1|root,COG2911@2|Bacteria	protein secretion	unknown			NZ_JACOPH010000004.1	121430	122890
WP_186866738.1	hypothetical protein	GCF_014287635.1	WP_186866739.1	HCP1	TRUE	T	COG0664@1|root,COG0664@2|Bacteria,1TSX5@1239|Firmicutes,24A8U@186801|Clostridia,27IAX@186928|unclassified Lachnospiraceae	- Catabolite gene activator and regulatory subunit of cAMP-dependent protein	unknown			NZ_JACOPH010000004.1	122975	125296
WP_186866739.1	hydroxylamine reductase	GCF_014287635.1	WP_186866739.1	HCP1	FALSE	unknown		unknown	hcp			NZ_JACOPH010000004.1	125463	127064
WP_186866740.1	ATP-binding protein	GCF_014287635.1	WP_186866739.1	HCP1	TRUE	C	COG1145@1|root,COG1145@2|Bacteria,1TPAZ@1239|Firmicutes,249NJ@186801|Clostridia,25V1Y@186806|Eubacteriaceae	4Fe-4S binding domain protein	FeS			NZ_JACOPH010000004.1	127080	127784
WP_186918380.1	hydroxylamine reductase	GCF_014287675.1	WP_186918380.1	HCP1	FALSE	unknown		unknown	hcp			NZ_JACOPQ010000002.1	93296	94924
WP_155146357.1	Crp/Fnr family transcriptional regulator	GCF_014287675.1	WP_186918380.1	HCP1	TRUE	K	COG0664@1|root,COG0664@2|Bacteria,1TSP9@1239|Firmicutes,24FRD@186801|Clostridia,36IFW@31979|Clostridiaceae	Cyclic nucleotide-monophosphate binding domain	transcriptional regulator			NZ_JACOPQ010000002.1	95103	95771
WP_032119793.1	hydroxylamine reductase	GCF_014287825.1	WP_032119793.1	HCP1	FALSE	unknown		unknown	hcp			NZ_JACOOO010000004.1	229302	231029
WP_032119794.1	DUF1858 domain-containing protein	GCF_014287825.1	WP_032119793.1	HCP1	TRUE	D	COG2846@1|root,COG2846@2|Bacteria,1VET8@1239|Firmicutes,24QPY@186801|Clostridia,36MJC@31979|Clostridiaceae	cluster protein-associated redox disulfide domain	FeS			NZ_JACOOO010000004.1	231128	231313
WP_032119795.1	hemerythrin domain-containing protein	GCF_014287825.1	WP_032119793.1	HCP1	TRUE	S	COG3945@1|root,COG3945@2|Bacteria,1V3TS@1239|Firmicutes,24HUR@186801|Clostridia,36J27@31979|Clostridiaceae	Hemerythrin HHE cation binding domain	hemerythrin			NZ_JACOOO010000004.1	231385	231942
WP_032119796.1	hydroxylamine reductase	GCF_014287825.1	WP_032119793.1	HCP1	TRUE	C	COG0369@1|root,COG1151@2|Bacteria,1TP8X@1239|Firmicutes,247IN@186801|Clostridia,36DDU@31979|Clostridiaceae	Catalyzes the reduction of hydroxylamine to form NH(3) and H(2)O	hydroxylamine reductase	ko00910,map00910	1.7.99.1	NZ_JACOOO010000004.1	232206	233879
WP_186859236.1	bifunctional UDP-sugar hydrolase/5'-nucleotidase	GCF_014287825.1	WP_032119793.1	HCP1	TRUE	F	COG0737@1|root,COG0737@2|Bacteria,1TPV2@1239|Firmicutes,2491Y@186801|Clostridia,36ERD@31979|Clostridiaceae	Belongs to the 5'-nucleotidase family	unknown	ko00230,ko00240,map00230,map00240	3.1.3.6,3.1.4.16	NZ_JACOOO010000004.1	234075	235586
WP_186859237.1	MBL fold metallo-hydrolase	GCF_014287825.1	WP_032119793.1	HCP1	TRUE	S	COG0595@1|root,COG0595@2|Bacteria,1UPPE@1239|Firmicutes,25HKH@186801|Clostridia	Metallo-beta-lactamase superfamily	Hydrolase			NZ_JACOOO010000004.1	235620	236918
WP_187024130.1	hypothetical protein	GCF_014288005.1	WP_187024140.1	HCP1	TRUE	S	28JN4@1|root,2Z9EJ@2|Bacteria,1TRQI@1239|Firmicutes,24E4X@186801|Clostridia,27MRG@186928|unclassified Lachnospiraceae	Psort location Cytoplasmic, score	unknown			NZ_JACOPB010000019.1	60056	60949
WP_187024131.1	zeta toxin family protein	GCF_014288005.1	WP_187024140.1	HCP1	TRUE	F	COG0572@1|root,COG0572@2|Bacteria	uridine kinase	unknown	ko00240,ko00983,ko01100,map00240,map00983,map01100	2.7.1.48	NZ_JACOPB010000019.1	61234	61503
WP_349768999.1	aminoglycoside 6-adenylyltransferase	GCF_014288005.1	WP_187024140.1	HCP1	TRUE	S	29W5C@1|root,309R7@2|Bacteria,1UFWQ@1239|Firmicutes,24KA7@186801|Clostridia	Streptomycin adenylyltransferase	unknown			NZ_JACOPB010000019.1	61513	62148
WP_187024133.1	LacI family DNA-binding transcriptional regulator	GCF_014288005.1	WP_187024140.1	HCP1	TRUE	K	COG1609@1|root,COG1609@2|Bacteria,1TQ7K@1239|Firmicutes,247M2@186801|Clostridia,220KW@1506553|Lachnoclostridium	helix_turn _helix lactose operon repressor	transcriptional regulator			NZ_JACOPB010000019.1	62323	63330
WP_187024134.1	ABC transporter substrate-binding protein	GCF_014288005.1	WP_187024140.1	HCP1	TRUE	P	COG0715@1|root,COG0715@2|Bacteria,1UZFI@1239|Firmicutes,24E11@186801|Clostridia,27PMC@186928|unclassified Lachnospiraceae	NMT1/THI5 like	ABC Transporter			NZ_JACOPB010000019.1	63495	64664
WP_002602762.1	ABC transporter permease	GCF_014288005.1	WP_187024140.1	HCP1	TRUE	P	COG0600@1|root,COG0600@2|Bacteria,1TR6A@1239|Firmicutes,247VM@186801|Clostridia,27NJZ@186928|unclassified Lachnospiraceae	Binding-protein-dependent transport system inner membrane component	ABC Transporter	ko00920,ko02010,map00920,map02010		NZ_JACOPB010000019.1	64863	65651
WP_002602763.1	ABC transporter permease	GCF_014288005.1	WP_187024140.1	HCP1	TRUE	P	COG0600@1|root,COG0600@2|Bacteria,1TR6A@1239|Firmicutes,247VM@186801|Clostridia,27THF@186928|unclassified Lachnospiraceae	Binding-protein-dependent transport system inner membrane component	ABC Transporter	ko00920,ko02010,map00920,map02010		NZ_JACOPB010000019.1	65648	66433
WP_187024135.1	ABC transporter ATP-binding protein	GCF_014288005.1	WP_187024140.1	HCP1	TRUE	P	COG1116@1|root,COG1116@2|Bacteria,1TRM6@1239|Firmicutes,248CG@186801|Clostridia,27M8A@186928|unclassified Lachnospiraceae	ATPases associated with a variety of cellular activities	ABC Transporter			NZ_JACOPB010000019.1	66412	67185
WP_055659243.1	ABC transporter ATP-binding protein	GCF_014288005.1	WP_187024140.1	HCP1	TRUE	P	COG1116@1|root,COG1116@2|Bacteria,1TWYU@1239|Firmicutes,249UM@186801|Clostridia,27KQI@186928|unclassified Lachnospiraceae	ATPases associated with a variety of cellular activities	ABC Transporter			NZ_JACOPB010000019.1	67188	67931
WP_187024136.1	sulfatase-like hydrolase/transferase	GCF_014288005.1	WP_187024140.1	HCP1	TRUE	P	COG3119@1|root,COG3119@2|Bacteria,1TQEP@1239|Firmicutes,2482B@186801|Clostridia,27P18@186928|unclassified Lachnospiraceae	Sulfatase	unknown			NZ_JACOPB010000019.1	67934	69415
WP_187024137.1	sulfatase-like hydrolase/transferase	GCF_014288005.1	WP_187024140.1	HCP1	TRUE	P	COG3119@1|root,COG3119@2|Bacteria,1TQEP@1239|Firmicutes,2482B@186801|Clostridia,27P18@186928|unclassified Lachnospiraceae	Sulfatase	unknown			NZ_JACOPB010000019.1	69432	70913
WP_187024138.1	mannitol dehydrogenase family protein	GCF_014288005.1	WP_187024140.1	HCP1	TRUE	G	COG0246@1|root,COG0246@2|Bacteria,1TQ97@1239|Firmicutes,247TG@186801|Clostridia,36E50@31979|Clostridiaceae	PFAM Mannitol dehydrogenase, C-terminal domain	unknown	ko00040,ko01100,map00040,map01100	1.1.1.57	NZ_JACOPB010000019.1	70942	72552
WP_349768997.1	flavodoxin	GCF_014288005.1	WP_187024140.1	HCP1	TRUE	C	COG0716@1|root,COG0716@2|Bacteria,1V4P0@1239|Firmicutes,24INM@186801|Clostridia,36VIX@31979|Clostridiaceae	Flavodoxin	NAD(P)/FAD-dependent oxidoreductase			NZ_JACOPB010000019.1	72729	73193
WP_349768998.1	DUF362 domain-containing protein	GCF_014288005.1	WP_187024140.1	HCP1	TRUE	C	COG2768@1|root,COG2768@2|Bacteria,1TQAW@1239|Firmicutes,247IS@186801|Clostridia,36EQY@31979|Clostridiaceae	PFAM 4Fe-4S ferredoxin iron-sulfur binding domain protein	FeS			NZ_JACOPB010000019.1	73252	73830
WP_187024139.1	MerR family transcriptional regulator	GCF_014288005.1	WP_187024140.1	HCP1	TRUE	K	COG0789@1|root,COG0789@2|Bacteria,1VAAP@1239|Firmicutes,24JJN@186801|Clostridia,2696D@186813|unclassified Clostridiales	helix_turn_helix, mercury resistance	transcriptional regulator			NZ_JACOPB010000019.1	73849	74229
WP_187024140.1	hydroxylamine reductase	GCF_014288005.1	WP_187024140.1	HCP1	FALSE	unknown		unknown	hcp			NZ_JACOPB010000019.1	74406	76064
WP_186982510.1	hydroxylamine reductase	GCF_014297335.1	WP_186982510.1	HCP1	FALSE	unknown		unknown	hcp			NZ_JACOQH010000008.1	104246	105880
WP_187035394.1	4Fe-4S binding protein	GCF_014303955.1	WP_187035401.1	HCP1	TRUE	C	COG1145@1|root,COG1145@2|Bacteria,1TPAZ@1239|Firmicutes,249NJ@186801|Clostridia,3WGU7@541000|Ruminococcaceae	4Fe-4S binding domain protein	FeS			NZ_CP060286.1	3279396	3280100
WP_187035396.1	cupin domain-containing protein	GCF_014303955.1	WP_187035401.1	HCP1	TRUE	S	COG1917@1|root,COG1917@2|Bacteria,1V723@1239|Firmicutes,24K1V@186801|Clostridia,3WKSW@541000|Ruminococcaceae	Cupin 2, conserved barrel domain protein	cupin domain-containing protein			NZ_CP060286.1	3280116	3280430
WP_187035399.1	rubredoxin	GCF_014303955.1	WP_187035401.1	HCP1	TRUE	C	COG1773@1|root,COG1773@2|Bacteria,1VEQC@1239|Firmicutes,24QUV@186801|Clostridia,2N7VK@216572|Oscillospiraceae	Rubredoxin	FeS			NZ_CP060286.1	3280452	3280616
WP_187035401.1	hydroxylamine reductase	GCF_014303955.1	WP_187035401.1	HCP1	FALSE	unknown		unknown	hcp			NZ_CP060286.1	3280637	3282268
WP_187035403.1	ferredoxin	GCF_014303955.1	WP_187035401.1	HCP1	TRUE	C	COG1141@1|root,COG1141@2|Bacteria,1VKVT@1239|Firmicutes,24RTU@186801|Clostridia,3WQTJ@541000|Ruminococcaceae	4Fe-4S single cluster domain of Ferredoxin I	Ferredoxin			NZ_CP060286.1	3282291	3282479
WP_153925271.1	DUF1858 domain-containing protein	GCF_014323405.1	WP_153925276.1	HCP1	TRUE	D	COG2846@1|root,COG2846@2|Bacteria,1VET8@1239|Firmicutes,24QPY@186801|Clostridia,36MJC@31979|Clostridiaceae	cluster protein-associated redox disulfide domain	FeS			NZ_JACRWE010000001.1	381882	382067
WP_153925274.1	hemerythrin domain-containing protein	GCF_014323405.1	WP_153925276.1	HCP1	TRUE	S	COG3945@1|root,COG3945@2|Bacteria,1V3TS@1239|Firmicutes,24HUR@186801|Clostridia,36J27@31979|Clostridiaceae	Hemerythrin HHE cation binding domain	hemerythrin			NZ_JACRWE010000001.1	382080	382628
WP_153925276.1	hydroxylamine reductase	GCF_014323405.1	WP_153925276.1	HCP1	FALSE	unknown		unknown	hcp			NZ_JACRWE010000001.1	382652	384379
WP_153925279.1	HD domain-containing protein	GCF_014323405.1	WP_153925276.1	HCP1	TRUE	S	COG1078@1|root,COG1078@2|Bacteria,1TQZH@1239|Firmicutes,2591N@186801|Clostridia,36HAS@31979|Clostridiaceae	Metal dependent phosphohydrolases with conserved 'HD' motif.	Regulation			NZ_JACRWE010000001.1	384485	385456
WP_153925282.1	LysM peptidoglycan-binding domain-containing protein	GCF_014323405.1	WP_153925276.1	HCP1	TRUE	M	COG1388@1|root,COG3757@1|root,COG1388@2|Bacteria,COG3757@2|Bacteria,1V484@1239|Firmicutes,24A8T@186801|Clostridia,25SI5@186804|Peptostreptococcaceae	Glycosyl hydrolases family 25	unknown		3.2.1.17	NZ_JACRWE010000001.1	385572	386906
WP_153925285.1	GNAT family N-acetyltransferase	GCF_014323405.1	WP_153925276.1	HCP1	TRUE	K	COG0454@1|root,COG0456@2|Bacteria,1VC3M@1239|Firmicutes,25AZ4@186801|Clostridia,36I9H@31979|Clostridiaceae	acetyltransferase, GNAT family	Regulation			NZ_JACRWE010000001.1	386988	387491
WP_147541464.1	hypothetical protein	GCF_014323405.1	WP_153925276.1	HCP1	TRUE	unknown		unknown	unknown			NZ_JACRWE010000001.1	387506	388006
WP_187127806.1	hypothetical protein	GCF_014323405.1	WP_153925276.1	HCP1	TRUE	unknown		unknown	unknown			NZ_JACRWE010000001.1	388088	388228
WP_249301125.1	ATP-binding protein	GCF_014337195.1	WP_249304799.1	HCP1	TRUE	C	COG1145@1|root,COG1145@2|Bacteria,1TPAZ@1239|Firmicutes,249NJ@186801|Clostridia,27K3I@186928|unclassified Lachnospiraceae	4Fe-4S binding domain	FeS			NZ_CP060634.1	1925038	1925643
WP_249304799.1	hydroxylamine reductase	GCF_014337195.1	WP_249304799.1	HCP1	FALSE	unknown		unknown	hcp			NZ_CP060634.1	1925666	1927276
WP_249301126.1	adenosylcobalamin-dependent ribonucleoside-diphosphate reductase	GCF_014337195.1	WP_249304799.1	HCP1	TRUE	F	COG0209@1|root,COG0209@2|Bacteria,1TPFH@1239|Firmicutes,249EN@186801|Clostridia,3Y12B@572511|Blautia	Ribonucleotide reductase, barrel domain	unknown	ko00230,ko00240,ko01100,map00230,map00240,map01100	1.17.4.1	NZ_CP060634.1	1927366	1929639
WP_249331109.1	hydroxylamine reductase	GCF_014384995.1	WP_249331109.1	HCP1	FALSE	unknown		unknown	hcp			NZ_JACRSY010000001.1	88435	90075
WP_262435719.1	hydroxylamine reductase	GCF_014385165.1	WP_262435719.1	HCP1	FALSE	unknown		unknown	hcp			NZ_JACRTF010000001.1	3971981	3973636
WP_262435720.1	iron-sulfur cluster repair di-iron protein	GCF_014385165.1	WP_262435719.1	HCP1	TRUE	C	COG2846@1|root,COG2846@2|Bacteria,4NE9M@976|Bacteroidetes,2FQ3S@200643|Bacteroidia,4APKF@815|Bacteroidaceae	Di-iron-containing protein involved in the repair of iron-sulfur clusters	FeS			NZ_JACRTF010000001.1	3973651	3974382
WP_249323798.1	ABC transporter substrate-binding protein	GCF_014385225.1	WP_249323802.1	HCP1	TRUE	P	COG1840@1|root,COG1840@2|Bacteria,1TYKR@1239|Firmicutes,249E2@186801|Clostridia,36G38@31979|Clostridiaceae	Bacterial extracellular solute-binding protein	ABC Transporter			NZ_JACRTK010000003.1	87808	89052
WP_249323799.1	GTP-binding protein	GCF_014385225.1	WP_249323802.1	HCP1	TRUE	K	COG0378@1|root,COG0378@2|Bacteria,1TQK4@1239|Firmicutes,248ZP@186801|Clostridia,36DIV@31979|Clostridiaceae	cobalamin synthesis protein, P47K	unknown			NZ_JACRTK010000003.1	89054	89755
WP_249323800.1	ATP-binding cassette domain-containing protein	GCF_014385225.1	WP_249323802.1	HCP1	TRUE	V	COG1136@1|root,COG1136@2|Bacteria,1TPRH@1239|Firmicutes,24B0U@186801|Clostridia,36FCQ@31979|Clostridiaceae	PFAM ABC transporter	ABC Transporter			NZ_JACRTK010000003.1	89748	90740
WP_249323801.1	hydrogenase maturation nickel metallochaperone HypA	GCF_014385225.1	WP_249323802.1	HCP1	TRUE	unknown	2CG49@1|root,32Y3Y@2|Bacteria,1VPBS@1239|Firmicutes,24RGW@186801|Clostridia,36N5U@31979|Clostridiaceae	unknown	Hydrogenase-Maturase			NZ_JACRTK010000003.1	90780	91022
WP_249323802.1	hydroxylamine reductase	GCF_014385225.1	WP_249323802.1	HCP1	FALSE	unknown		unknown	hcp			NZ_JACRTK010000003.1	91142	92806
WP_224746785.1	hydroxylamine reductase	GCF_014773365.1	WP_224746785.1	HCP1	FALSE	unknown		unknown	hcp			NZ_JACWUN010000003.1	36157	37785
WP_191750575.1	hydroxylamine reductase	GCF_014836325.1	WP_191750575.1	HCP1	FALSE	unknown		unknown	hcp			NZ_JACSQZ010000046.1	7980	9617
WP_191750576.1	MATE family efflux transporter	GCF_014836325.1	WP_191750575.1	HCP1	TRUE	V	COG0534@1|root,COG0534@2|Bacteria,1TQMT@1239|Firmicutes,249WJ@186801|Clostridia,36FU2@31979|Clostridiaceae	Mate efflux family protein	Transporter			NZ_JACSQZ010000046.1	9881	11224
WP_191768425.1	peptidoglycan binding domain-containing protein	GCF_014836335.1	WP_191768427.1	HCP1	TRUE	S	COG1376@1|root,COG1376@2|Bacteria,1TQMA@1239|Firmicutes,248H0@186801|Clostridia,36DSK@31979|Clostridiaceae	PFAM ErfK YbiS YcfS YnhG family protein	unknown			NZ_JACSRA010000012.1	28453	29862
WP_243129545.1	peptidoglycan binding domain-containing protein	GCF_014836335.1	WP_191768427.1	HCP1	TRUE	S	COG1376@1|root,COG1376@2|Bacteria,1TQMA@1239|Firmicutes,248H0@186801|Clostridia,36DSK@31979|Clostridiaceae	PFAM ErfK YbiS YcfS YnhG family protein	unknown			NZ_JACSRA010000012.1	30145	31530
WP_191768427.1	hydroxylamine reductase	GCF_014836335.1	WP_191768427.1	HCP1	FALSE	unknown		unknown	hcp			NZ_JACSRA010000012.1	31782	33419
WP_143315178.1	Crp/Fnr family transcriptional regulator	GCF_014836335.1	WP_191768427.1	HCP1	TRUE	K	COG0664@1|root,COG0664@2|Bacteria,1TSP9@1239|Firmicutes,24FRD@186801|Clostridia,36I5N@31979|Clostridiaceae	cyclic nucleotide-binding	transcriptional regulator			NZ_JACSRA010000012.1	33513	34190
WP_191768429.1	ABC transporter permease	GCF_014836335.1	WP_191768427.1	HCP1	TRUE	V	COG0842@1|root,COG0842@2|Bacteria,1UZU6@1239|Firmicutes,24BPW@186801|Clostridia,36DU4@31979|Clostridiaceae	ABC-2 type transporter	ABC Transporter			NZ_JACSRA010000012.1	34242	35369
WP_191768431.1	ABC transporter permease	GCF_014836335.1	WP_191768427.1	HCP1	TRUE	V	COG0842@1|root,COG0842@2|Bacteria,1TSNF@1239|Firmicutes,24CBH@186801|Clostridia,36GIC@31979|Clostridiaceae	ABC-2 type transporter	ABC Transporter			NZ_JACSRA010000012.1	35362	36510
WP_143315175.1	ABC transporter ATP-binding protein	GCF_014836335.1	WP_191768427.1	HCP1	TRUE	V	COG1131@1|root,COG1131@2|Bacteria,1TPMQ@1239|Firmicutes,248QD@186801|Clostridia,36DTX@31979|Clostridiaceae	ABC transporter	ABC Transporter			NZ_JACSRA010000012.1	36521	37450
WP_143315174.1	response regulator transcription factor	GCF_014836335.1	WP_191768427.1	HCP1	TRUE	K	COG2197@1|root,COG2197@2|Bacteria,1TW4Y@1239|Firmicutes,25B3S@186801|Clostridia,36I7G@31979|Clostridiaceae	response regulator	transcriptional regulator			NZ_JACSRA010000012.1	37551	38171
WP_143315173.1	histidine kinase	GCF_014836335.1	WP_191768427.1	HCP1	TRUE	T	COG4585@1|root,COG4585@2|Bacteria,1TSJX@1239|Firmicutes,247MV@186801|Clostridia,36HAN@31979|Clostridiaceae	Histidine kinase	Regulation			NZ_JACSRA010000012.1	38173	39276
WP_143315172.1	transcriptional repressor LexA	GCF_014836335.1	WP_191768427.1	HCP1	TRUE	K	COG1974@1|root,COG1974@2|Bacteria,1UJ6E@1239|Firmicutes,2495Z@186801|Clostridia,36DZJ@31979|Clostridiaceae	Represses a number of genes involved in the response to DNA damage (SOS response)	unknown			NZ_JACSRA010000012.1	39289	40707
WP_191802802.1	hydroxylamine reductase	GCF_014836635.1	WP_191802802.1	HCP1	FALSE	unknown		unknown	hcp			NZ_JACSQL010000010.1	53828	55516
WP_239484020.1	hydroxylamine reductase	GCF_014947195.2	WP_239484020.1	HCP1	FALSE	unknown		unknown	hcp			NZ_JADCNN020000019.1	45422	47110
E7209_RS09935	thiol-activated cytolysin family protein	GCF_015058455.1	WP_089867795.1	HCP1	TRUE	unknown		unknown	unknown			NZ_SVCG01000012.1	9786	11198
WP_089867795.1	hydroxylamine reductase	GCF_015058455.1	WP_089867795.1	HCP1	FALSE	unknown		unknown	hcp			NZ_SVCG01000012.1	11359	13008
WP_238056722.1	arginase family protein	GCF_015058455.1	WP_089867795.1	HCP1	TRUE	E	COG0010@1|root,COG0010@2|Bacteria,1V6Y2@1239|Firmicutes,24K01@186801|Clostridia,36IRY@31979|Clostridiaceae	Arginase family	unknown	ko00330,ko01100,map00330,map01100	3.5.3.11	NZ_SVCG01000012.1	13300	14076
WP_173797001.1	MATE family efflux transporter	GCF_015058455.1	WP_089867795.1	HCP1	TRUE	V	COG0534@1|root,COG0534@2|Bacteria,1TQMT@1239|Firmicutes,249WJ@186801|Clostridia,36FU2@31979|Clostridiaceae	Mate efflux family protein	Transporter			NZ_SVCG01000012.1	14169	15497
WP_238021666.1	hypothetical protein	GCF_015058455.1	WP_089867795.1	HCP1	TRUE	unknown		unknown	unknown			NZ_SVCG01000012.1	15670	15834
WP_238021665.1	hypothetical protein	GCF_015058455.1	WP_089867795.1	HCP1	TRUE	U	COG4129@1|root,COG5096@1|root,COG4129@2|Bacteria,COG5096@2|Bacteria,1UI0I@1239|Firmicutes,25E96@186801|Clostridia,36V31@31979|Clostridiaceae	Fusaric acid resistance protein-like	unknown			NZ_SVCG01000012.1	15848	16375
WP_278524271.1	low molecular weight phosphotyrosine protein phosphatase	GCF_015058455.1	WP_089867795.1	HCP1	TRUE	T	COG0394@1|root,COG0394@2|Bacteria,1V6SG@1239|Firmicutes,24MMZ@186801|Clostridia,36J0M@31979|Clostridiaceae	Low molecular weight phosphotyrosine protein phosphatase	unknown		3.1.3.48	NZ_SVCG01000012.1	16633	16953
WP_278524272.1	radical SAM protein	GCF_015058455.1	WP_089867795.1	HCP1	TRUE	S	COG2108@1|root,COG2108@2|Bacteria,1V016@1239|Firmicutes,24A7M@186801|Clostridia,36DT2@31979|Clostridiaceae	Radical SAM	radical SAM protein			NZ_SVCG01000012.1	17128	18252
WP_194235618.1	hydroxylamine reductase	GCF_015230315.1	WP_194235618.1	HCP1	FALSE	unknown		unknown	hcp			NZ_JAAMSF010000085.1	6217	7905
WP_194192123.1	PLD nuclease N-terminal domain-containing protein	GCF_015234215.1	WP_194192133.1	HCP1	TRUE	unknown	28KWE@1|root,2ZACM@2|Bacteria,1V6E7@1239|Firmicutes,4HZPG@91061|Bacilli	unknown	unknown			NZ_JADEKP010000006.1	74487	75227
WP_194192124.1	hypothetical protein	GCF_015234215.1	WP_194192133.1	HCP1	TRUE	unknown		unknown	unknown			NZ_JADEKP010000006.1	75224	75535
WP_194192125.1	RNA polymerase sigma factor	GCF_015234215.1	WP_194192133.1	HCP1	TRUE	K	COG1595@1|root,COG1595@2|Bacteria,1V6UV@1239|Firmicutes,24JUJ@186801|Clostridia,36KI3@31979|Clostridiaceae	Sigma-70, region 4	unknown			NZ_JADEKP010000006.1	75522	76049
WP_194192126.1	LTA synthase family protein	GCF_015234215.1	WP_194192133.1	HCP1	TRUE	M	COG1368@1|root,COG1368@2|Bacteria,1UUVI@1239|Firmicutes,24AGB@186801|Clostridia,36FIG@31979|Clostridiaceae	Sulfatase	unknown	ko01100,map01100	2.7.8.20	NZ_JADEKP010000006.1	76162	78018
WP_194192127.1	FAD-dependent protein	GCF_015234215.1	WP_194192133.1	HCP1	TRUE	S	COG2509@1|root,COG2509@2|Bacteria,1TP9I@1239|Firmicutes,247QM@186801|Clostridia,36F3G@31979|Clostridiaceae	Oxidoreductase	unknown			NZ_JADEKP010000006.1	78198	79598
WP_194192128.1	hypothetical protein	GCF_015234215.1	WP_194192133.1	HCP1	TRUE	unknown	2BRTA@1|root,32KTD@2|Bacteria,1UQGT@1239|Firmicutes,24TXC@186801|Clostridia,36U3Q@31979|Clostridiaceae	unknown	unknown			NZ_JADEKP010000006.1	79831	80301
WP_194192129.1	zinc ribbon domain-containing protein	GCF_015234215.1	WP_194192133.1	HCP1	TRUE	unknown		unknown	unknown			NZ_JADEKP010000006.1	80438	81217
WP_194192130.1	DUF190 domain-containing protein	GCF_015234215.1	WP_194192133.1	HCP1	TRUE	S	COG1993@1|root,COG1993@2|Bacteria,1VB0Q@1239|Firmicutes,24N0G@186801|Clostridia,36KFV@31979|Clostridiaceae	Uncharacterized ACR, COG1993	unknown			NZ_JADEKP010000006.1	81378	81707
WP_194192131.1	fluoride efflux transporter CrcB	GCF_015234215.1	WP_194192133.1	HCP1	TRUE	U	COG0239@1|root,COG0239@2|Bacteria,1VEH7@1239|Firmicutes,24QSV@186801|Clostridia,36M3K@31979|Clostridiaceae	Important for reducing fluoride concentration in the cell, thus reducing its toxicity	unknown			NZ_JADEKP010000006.1	81721	82107
WP_194192132.1	hypothetical protein	GCF_015234215.1	WP_194192133.1	HCP1	TRUE	unknown	29FEN@1|root,302CD@2|Bacteria,1UUD6@1239|Firmicutes,256E5@186801|Clostridia,36TMF@31979|Clostridiaceae	unknown	unknown			NZ_JADEKP010000006.1	82295	82645
WP_194192133.1	hydroxylamine reductase	GCF_015234215.1	WP_194192133.1	HCP1	FALSE	unknown		unknown	hcp			NZ_JADEKP010000006.1	82909	84558
WP_194192134.1	DUF438 domain-containing protein	GCF_015234215.1	WP_194192133.1	HCP1	TRUE	S	COG2461@1|root,COG2461@2|Bacteria,1TRD5@1239|Firmicutes,24CKX@186801|Clostridia,36GSW@31979|Clostridiaceae	Hemerythrin HHE cation binding domain	Hemerythrin HHE cation binding domain			NZ_JADEKP010000006.1	84687	85445
WP_194192135.1	iron-sulfur cluster repair di-iron protein	GCF_015234215.1	WP_194192133.1	HCP1	TRUE	D	COG2846@1|root,COG2846@2|Bacteria,1UYJV@1239|Firmicutes,24GZI@186801|Clostridia,36FII@31979|Clostridiaceae	Di-iron-containing protein involved in the repair of iron-sulfur clusters	FeS			NZ_JADEKP010000006.1	85457	86152
WP_265553991.1	ATP-binding protein	GCF_015239775.1	WP_265555216.1	HCP1	TRUE	T	COG0642@1|root,COG4191@1|root,COG2205@2|Bacteria,COG4191@2|Bacteria,1RCM9@1224|Proteobacteria,43BKN@68525|delta/epsilon subdivisions,2X6YR@28221|Deltaproteobacteria	Histidine kinase A domain protein	unknown			NZ_CP058409.1	945096	948437
WP_265553992.1	methyl-accepting chemotaxis protein	GCF_015239775.1	WP_265555216.1	HCP1	TRUE	N	COG0840@1|root,COG0840@2|Bacteria,1MU9B@1224|Proteobacteria,42MV6@68525|delta/epsilon subdivisions,2X5DS@28221|Deltaproteobacteria	Chemotaxis sensory transducer	One carbon pool	ko02020,ko02030,map02020,map02030		NZ_CP058409.1	948595	950580
WP_265553992.1	methyl-accepting chemotaxis protein	GCF_015239775.1	WP_265555216.1	HCP1	TRUE	N	COG0840@1|root,COG0840@2|Bacteria,1MU9B@1224|Proteobacteria,42MV6@68525|delta/epsilon subdivisions,2X5DS@28221|Deltaproteobacteria	Chemotaxis sensory transducer	One carbon pool	ko02020,ko02030,map02020,map02030		NZ_CP058409.1	948595	950580
WP_416222778.1	ammonia-forming cytochrome c nitrite reductase subunit c552	GCF_015239775.1	WP_265555216.1	HCP1	TRUE	C	COG3303@1|root,COG3303@2|Bacteria,1MVJT@1224|Proteobacteria,42MPU@68525|delta/epsilon subdivisions,2WIJ1@28221|Deltaproteobacteria,43UNQ@69541|Desulfuromonadales	Catalyzes the reduction of nitrite to ammonia, consuming six electrons in the process	unknown	ko00910,ko01120,ko05132,map00910,map01120,map05132	1.7.2.2	NZ_CP058409.1	950734	952179
WP_322573236.1	cytochrome c nitrite reductase small subunit	GCF_015239775.1	WP_265555216.1	HCP1	TRUE	C	COG3005@1|root,COG3005@2|Bacteria,1N0I4@1224|Proteobacteria,42R1B@68525|delta/epsilon subdivisions,2X5N7@28221|Deltaproteobacteria	NapC/NirT cytochrome c family, N-terminal region	unknown	ko00910,ko01120,map00910,map01120		NZ_CP058409.1	952211	952759
WP_265555216.1	hydroxylamine reductase	GCF_015239775.1	WP_265555216.1	HCP1	FALSE	unknown		unknown	hcp			NZ_CP058409.1	952844	954466
WP_265553995.1	multiheme c-type cytochrome	GCF_015239775.1	WP_265555216.1	HCP1	TRUE	C	COG3303@1|root,COG3303@2|Bacteria,1P8CP@1224|Proteobacteria,42MXS@68525|delta/epsilon subdivisions,2WJ68@28221|Deltaproteobacteria	Seven times multi-haem cytochrome CxxCH	unknown			NZ_CP058409.1	954672	955928
WP_194610320.1	IS200/IS605 family transposase	GCF_015351765.1	WP_194610333.1	HCP1	TRUE	L	COG1943@1|root,COG1943@2|Bacteria,1VAIQ@1239|Firmicutes,24IPG@186801|Clostridia,27KUY@186928|unclassified Lachnospiraceae	Transposase IS200 like	unknown			NZ_JADKQA010000002.1	353241	353672
WP_194610322.1	transposase	GCF_015351765.1	WP_194610333.1	HCP1	TRUE	L	COG0675@1|root,COG0675@2|Bacteria,1TT7D@1239|Firmicutes,24FCE@186801|Clostridia,25ZQK@186806|Eubacteriaceae	TIGRFAM transposase, IS605 OrfB family	unknown			NZ_JADKQA010000002.1	353669	355018
WP_194610324.1	TIGR00730 family Rossman fold protein	GCF_015351765.1	WP_194610333.1	HCP1	TRUE	S	COG1611@1|root,COG1611@2|Bacteria,1UKED@1239|Firmicutes,24DSN@186801|Clostridia,27WDQ@189330|Dorea	Possible lysine decarboxylase	unknown	ko00230,ko00240,map00230,map00240	3.2.2.10	NZ_JADKQA010000002.1	355177	355740
WP_235986056.1	HD domain-containing protein	GCF_015351765.1	WP_194610333.1	HCP1	TRUE	S	COG1418@1|root,COG1418@2|Bacteria,1UW77@1239|Firmicutes,25MMG@186801|Clostridia,2PTJG@265975|Oribacterium	mRNA catabolic process	Regulation			NZ_JADKQA010000002.1	355767	356228
WP_407926061.1	cupin domain-containing protein	GCF_015351765.1	WP_194610333.1	HCP1	TRUE	S	COG1917@1|root,COG1917@2|Bacteria,1UHAE@1239|Firmicutes,24C81@186801|Clostridia,25SDT@186804|Peptostreptococcaceae	Cupin domain protein	cupin domain-containing protein			NZ_JADKQA010000002.1	356455	356784
WP_194610331.1	ferredoxin	GCF_015351765.1	WP_194610333.1	HCP1	TRUE	C	COG1141@1|root,COG1141@2|Bacteria,1VHQ7@1239|Firmicutes	4Fe-4S single cluster domain of Ferredoxin I	Ferredoxin			NZ_JADKQA010000002.1	356796	356981
WP_194610333.1	hydroxylamine reductase	GCF_015351765.1	WP_194610333.1	HCP1	FALSE	unknown		unknown	hcp			NZ_JADKQA010000002.1	356984	358621
WP_271815636.1	RnfABCDGE type electron transport complex subunit D	GCF_015551495.1	WP_195343306.1	HCP1	TRUE	C	COG4658@1|root,COG4658@2|Bacteria,1TQAY@1239|Firmicutes,247TM@186801|Clostridia,36FI0@31979|Clostridiaceae	Part of a membrane complex involved in electron transport	ABC Transporter			NZ_JADNCW010000001.1	308441	309334
WP_055184929.1	4Fe-4S dicluster domain-containing protein	GCF_015551495.1	WP_195343306.1	HCP1	TRUE	C	COG4656@1|root,COG4656@2|Bacteria,1TPCC@1239|Firmicutes,24805@186801|Clostridia,36F8C@31979|Clostridiaceae	Belongs to the 4Fe4S bacterial-type ferredoxin family. RnfC subfamily	FeS			NZ_JADNCW010000001.1	309368	310531
WP_027097381.1	DUF4097 family beta strand repeat-containing protein	GCF_015551495.1	WP_195343306.1	HCP1	TRUE	S	COG3595@1|root,COG3595@2|Bacteria,1V9YM@1239|Firmicutes,24GX5@186801|Clostridia,36HY2@31979|Clostridiaceae	Putative adhesin	unknown			NZ_JADNCW010000001.1	310814	311578
WP_055184927.1	nitrous oxide-stimulated promoter family protein	GCF_015551495.1	WP_195343306.1	HCP1	TRUE	S	2E4R1@1|root,32ZJK@2|Bacteria,1VEMY@1239|Firmicutes,24NDK@186801|Clostridia,36KT0@31979|Clostridiaceae	Nitrous oxide-stimulated promoter	Regulation			NZ_JADNCW010000001.1	311740	312033
WP_027097379.1	YbaN family protein	GCF_015551495.1	WP_195343306.1	HCP1	TRUE	S	COG2832@1|root,COG2832@2|Bacteria,1VEWF@1239|Firmicutes,24JN1@186801|Clostridia,36JT0@31979|Clostridiaceae	Protein of unknown function (DUF454)	unknown			NZ_JADNCW010000001.1	312026	312421
WP_027097378.1	thiol reductant ABC exporter subunit CydC	GCF_015551495.1	WP_195343306.1	HCP1	TRUE	V	COG1132@1|root,COG1132@2|Bacteria,1UHQP@1239|Firmicutes,25E4H@186801|Clostridia,36GAF@31979|Clostridiaceae	ABC transporter	ABC Transporter			NZ_JADNCW010000001.1	312476	314146
WP_027097377.1	ABC transporter ATP-binding protein/permease	GCF_015551495.1	WP_195343306.1	HCP1	TRUE	V	COG4988@1|root,COG4988@2|Bacteria,1TQ1P@1239|Firmicutes,248SV@186801|Clostridia,36DZT@31979|Clostridiaceae	ABC transporter transmembrane region	ABC Transporter	ko02010,map02010		NZ_JADNCW010000001.1	314146	315885
WP_027097376.1	DEAD/DEAH box helicase	GCF_015551495.1	WP_195343306.1	HCP1	TRUE	L	COG0513@1|root,COG0513@2|Bacteria,1TPAP@1239|Firmicutes,247IT@186801|Clostridia,36EGF@31979|Clostridiaceae	DEAD-box RNA helicase involved in the assembly of the 50S ribosomal subunit. Has an RNA-dependent ATPase activity, which is specific for 23S rRNA, and a 3' to 5' RNA helicase activity that uses the energy of ATP hydrolysis to destabilize and unwind short rRNA duplexes	unknown	ko03018,map03018	3.6.4.13	NZ_JADNCW010000001.1	316088	317533
WP_027097375.1	ABC transporter permease	GCF_015551495.1	WP_195343306.1	HCP1	TRUE	V	COG0842@1|root,COG0842@2|Bacteria,1VHET@1239|Firmicutes,247SV@186801|Clostridia,36EBT@31979|Clostridiaceae	ABC-2 family transporter protein	ABC Transporter			NZ_JADNCW010000001.1	317672	318739
WP_055184921.1	ABC transporter permease	GCF_015551495.1	WP_195343306.1	HCP1	TRUE	V	COG0842@1|root,COG0842@2|Bacteria,1VIDU@1239|Firmicutes,24D17@186801|Clostridia,36EJG@31979|Clostridiaceae	ABC-2 family transporter protein	ABC Transporter			NZ_JADNCW010000001.1	318730	319824
WP_027097373.1	ABC transporter ATP-binding protein	GCF_015551495.1	WP_195343306.1	HCP1	TRUE	V	COG1131@1|root,COG1131@2|Bacteria,1TPMQ@1239|Firmicutes,248QD@186801|Clostridia,36DTX@31979|Clostridiaceae	ABC transporter	ABC Transporter			NZ_JADNCW010000001.1	319837	320772
WP_027097372.1	response regulator transcription factor	GCF_015551495.1	WP_195343306.1	HCP1	TRUE	T	COG2197@1|root,COG2197@2|Bacteria,1TQ1U@1239|Firmicutes,25B1X@186801|Clostridia,36WAF@31979|Clostridiaceae	helix_turn_helix, Lux Regulon	transcriptional regulator	ko02020,map02020		NZ_JADNCW010000001.1	320858	321499
WP_099328499.1	sensor histidine kinase	GCF_015551495.1	WP_195343306.1	HCP1	TRUE	T	COG4585@1|root,COG4585@2|Bacteria,1TQI3@1239|Firmicutes,249R9@186801|Clostridia,36FHU@31979|Clostridiaceae	Histidine kinase	Regulation			NZ_JADNCW010000001.1	321503	322654
WP_027097370.1	S8 family peptidase	GCF_015551495.1	WP_195343306.1	HCP1	TRUE	O	COG1404@1|root,COG1404@2|Bacteria,1VRK5@1239|Firmicutes,249M4@186801|Clostridia,36DR7@31979|Clostridiaceae	PFAM peptidase S8 and S53, subtilisin, kexin, sedolisin	unknown			NZ_JADNCW010000001.1	322747	324507
WP_034865876.1	S8 family peptidase	GCF_015551495.1	WP_195343306.1	HCP1	TRUE	O	COG1404@1|root,COG1404@2|Bacteria,1VRK5@1239|Firmicutes,249M4@186801|Clostridia,36DR7@31979|Clostridiaceae	PFAM peptidase S8 and S53, subtilisin, kexin, sedolisin	unknown			NZ_JADNCW010000001.1	324504	326330
WP_195343306.1	hydroxylamine reductase	GCF_015551495.1	WP_195343306.1	HCP1	FALSE	unknown		unknown	hcp			NZ_JADNCW010000001.1	326471	328378
WP_207734586.1	Crp/Fnr family transcriptional regulator	GCF_015551495.1	WP_195343306.1	HCP1	TRUE	K	COG0664@1|root,COG0664@2|Bacteria,1TSP9@1239|Firmicutes,24FRD@186801|Clostridia,36I5N@31979|Clostridiaceae	cyclic nucleotide-binding	transcriptional regulator			NZ_JADNCW010000001.1	328473	329147
WP_138268419.1	cupin domain-containing protein	GCF_015552365.1	WP_138268421.1	HCP1	TRUE	S	COG1917@1|root,COG1917@2|Bacteria,1V6IB@1239|Firmicutes,24JTU@186801|Clostridia,3WJYH@541000|Ruminococcaceae	Cupin domain protein	cupin domain-containing protein			NZ_JADNEO010000006.1	36283	36615
WP_138268420.1	ferredoxin	GCF_015552365.1	WP_138268421.1	HCP1	TRUE	C	COG1141@1|root,COG1141@2|Bacteria,1UEH6@1239|Firmicutes,25JE7@186801|Clostridia,3Y0VG@572511|Blautia	4Fe-4S single cluster domain of Ferredoxin I	Ferredoxin			NZ_JADNEO010000006.1	36632	36820
WP_138268421.1	hydroxylamine reductase	GCF_015552365.1	WP_138268421.1	HCP1	FALSE	unknown		unknown	hcp			NZ_JADNEO010000006.1	36827	38458
WP_138268422.1	hypothetical protein	GCF_015552365.1	WP_138268421.1	HCP1	TRUE	unknown		unknown	unknown			NZ_JADNEO010000006.1	38658	38933
WP_243276234.1	Crp/Fnr family transcriptional regulator	GCF_015556955.1	WP_195509945.1	HCP1	TRUE	K	COG0664@1|root,COG0664@2|Bacteria,1TSP9@1239|Firmicutes,24FRD@186801|Clostridia,36IMG@31979|Clostridiaceae	Cyclic nucleotide-binding domain	transcriptional regulator			NZ_JADNNK010000007.1	89176	89820
WP_195509940.1	4Fe-4S binding protein	GCF_015556955.1	WP_195509945.1	HCP1	TRUE	C	COG0348@1|root,COG0348@2|Bacteria	4 iron, 4 sulfur cluster binding	FeS			NZ_JADNNK010000007.1	90006	90632
WP_195509941.1	cupin domain-containing protein	GCF_015556955.1	WP_195509945.1	HCP1	TRUE	S	COG1917@1|root,COG1917@2|Bacteria,1V723@1239|Firmicutes,24K1V@186801|Clostridia	Cupin 2, conserved barrel domain protein	cupin domain-containing protein			NZ_JADNNK010000007.1	90753	91067
WP_195509942.1	DUF2249 domain-containing protein	GCF_015556955.1	WP_195509945.1	HCP1	TRUE	unknown	2DBJS@1|root,2Z9NF@2|Bacteria	unknown	unknown			NZ_JADNNK010000007.1	91080	91814
WP_195509944.1	ferredoxin	GCF_015556955.1	WP_195509945.1	HCP1	TRUE	C	COG1141@1|root,COG1141@2|Bacteria,1TUA0@1239|Firmicutes,24RJ5@186801|Clostridia,221I5@1506553|Lachnoclostridium	binding domain protein	Ferredoxin			NZ_JADNNK010000007.1	91872	92060
WP_195509945.1	hydroxylamine reductase	GCF_015556955.1	WP_195509945.1	HCP1	FALSE	unknown		unknown	hcp			NZ_JADNNK010000007.1	92205	93833
WP_195509946.1	HD domain-containing protein	GCF_015556955.1	WP_195509945.1	HCP1	TRUE	S	COG1418@1|root,COG1418@2|Bacteria,1V70P@1239|Firmicutes,24JTJ@186801|Clostridia,3WJN7@541000|Ruminococcaceae	Psort location Cytoplasmic, score	Regulation			NZ_JADNNK010000007.1	93914	94405
WP_195630461.1	MATE family efflux transporter	GCF_015558155.1	WP_195630463.1	HCP1	TRUE	V	COG0534@1|root,COG0534@2|Bacteria,4NDUF@976|Bacteroidetes,2FMX6@200643|Bacteroidia,4ANVW@815|Bacteroidaceae	Psort location CytoplasmicMembrane, score 10.00	Transporter			NZ_JADNPQ010000030.1	67341	68699
WP_195630462.1	metallophosphoesterase family protein	GCF_015558155.1	WP_195630463.1	HCP1	TRUE	S	COG1409@1|root,COG1409@2|Bacteria,4NGXX@976|Bacteroidetes,2FPJ6@200643|Bacteroidia,4AM7P@815|Bacteroidaceae	Ser Thr phosphatase family protein	unknown			NZ_JADNPQ010000030.1	68827	69642
WP_143865806.1	hypothetical protein	GCF_015558155.1	WP_195630463.1	HCP1	TRUE	S	294ZR@1|root,2ZSCK@2|Bacteria,4NNYY@976|Bacteroidetes,2FP6D@200643|Bacteroidia,4AMAA@815|Bacteroidaceae	COG NOG27188 non supervised orthologous group	unknown			NZ_JADNPQ010000030.1	69623	70426
WP_143865912.1	Crp/Fnr family transcriptional regulator	GCF_015558155.1	WP_195630463.1	HCP1	TRUE	K	COG0664@1|root,COG0664@2|Bacteria,4NPF0@976|Bacteroidetes,2G2ZV@200643|Bacteroidia,4AW7D@815|Bacteroidaceae	Crp-like helix-turn-helix domain	transcriptional regulator			NZ_JADNPQ010000030.1	70451	71119
WP_195630463.1	hydroxylamine reductase	GCF_015558155.1	WP_195630463.1	HCP1	FALSE	unknown		unknown	hcp			NZ_JADNPQ010000030.1	71235	72866
WP_143865804.1	potassium/proton antiporter	GCF_015558155.1	WP_195630463.1	HCP1	TRUE	P	COG3263@1|root,COG3263@2|Bacteria,4NFNS@976|Bacteroidetes,2FMZZ@200643|Bacteroidia,4AP1Q@815|Bacteroidaceae	Psort location CytoplasmicMembrane, score 10.00	unknown			NZ_JADNPQ010000030.1	73106	74569
WP_195630464.1	long-chain fatty acid--CoA ligase	GCF_015558155.1	WP_195630463.1	HCP1	TRUE	I	COG1022@1|root,COG1022@2|Bacteria,4NGFQ@976|Bacteroidetes,2FP91@200643|Bacteroidia,4ANCF@815|Bacteroidaceae	COG COG1022 Long-chain acyl-CoA synthetases (AMP-forming)	unknown	ko00061,ko00071,ko01100,ko01212,ko02024,ko03320,ko04146,ko04216,ko04714,ko04920,map00061,map00071,map01100,map01212,map02024,map03320,map04146,map04216,map04714,map04920	6.2.1.3	NZ_JADNPQ010000030.1	74701	76365
WP_195683703.1	hydroxylamine reductase	GCF_015594845.1	WP_195683703.1	HCP1	FALSE	unknown		unknown	hcp			NZ_JADNRK010000031.1	6446	8092
WP_195683704.1	C40 family peptidase	GCF_015594845.1	WP_195683703.1	HCP1	TRUE	M	COG0791@1|root,COG3583@1|root,COG0791@2|Bacteria,COG3583@2|Bacteria,1V9ZW@1239|Firmicutes,25AZU@186801|Clostridia	NlpC p60 family	unknown			NZ_JADNRK010000031.1	8255	9655
WP_195683705.1	permease of phosphate ABC transporter	GCF_015594845.1	WP_195683703.1	HCP1	TRUE	unknown		unknown	unknown			NZ_JADNRK010000031.1	9765	10022
WP_195683706.1	sodium/proline symporter PutP	GCF_015594845.1	WP_195683703.1	HCP1	TRUE	E	COG0591@1|root,COG0591@2|Bacteria,1TPVE@1239|Firmicutes,4H2AJ@909932|Negativicutes	Belongs to the sodium solute symporter (SSF) (TC 2.A.21) family	unknown			NZ_JADNRK010000031.1	10189	11721
WP_345790978.1	hydroxylamine reductase	GCF_015666175.1	WP_345790978.1	HCP1	FALSE	unknown		unknown	hcp			NZ_JADPIE010000005.1	183160	184821
WP_270454419.1	ECF transporter S component	GCF_015666175.1	WP_345790978.1	HCP1	TRUE	unknown	2DRGB@1|root,32UR1@2|Bacteria,1V72F@1239|Firmicutes,25DKW@186801|Clostridia,42J5A@68295|Thermoanaerobacterales	unknown	Transporter			NZ_JADPIE010000005.1	184918	185472
WP_270454420.1	DUF368 domain-containing protein	GCF_015666175.1	WP_345790978.1	HCP1	TRUE	S	COG2035@1|root,COG2035@2|Bacteria,1UYD5@1239|Firmicutes,24B08@186801|Clostridia,3WBRU@53433|Halanaerobiales	Domain of unknown function (DUF368)	unknown			NZ_JADPIE010000005.1	185477	186268
WP_270454421.1	family 65 glycosyl hydrolase domain-containing protein	GCF_015666175.1	WP_345790978.1	HCP1	TRUE	G	COG1554@1|root,COG1554@2|Bacteria,1TQMB@1239|Firmicutes,247J6@186801|Clostridia	hydrolase, family 65, central catalytic	unknown	ko00500,ko01100,map00500,map01100	2.4.1.8	NZ_JADPIE010000005.1	186258	188558
WP_270454422.1	glycosyltransferase family 9 protein	GCF_015666175.1	WP_345790978.1	HCP1	TRUE	M	COG0859@1|root,COG0859@2|Bacteria,1UYYX@1239|Firmicutes,24ETA@186801|Clostridia,3WA7I@53433|Halanaerobiales	PFAM Glycosyltransferase family 9 (heptosyltransferase)	unknown	ko00540,ko01100,map00540,map01100		NZ_JADPIE010000005.1	188542	189468
WP_270454423.1	glycosyltransferase N-terminal domain-containing protein	GCF_015666175.1	WP_345790978.1	HCP1	TRUE	M	COG0859@1|root,COG1519@1|root,COG0859@2|Bacteria,COG1519@2|Bacteria,1TT7Z@1239|Firmicutes,24KS2@186801|Clostridia,3WCB0@53433|Halanaerobiales	3-Deoxy-D-manno-octulosonic-acid transferase (kdotransferase)	unknown	ko00540,ko01100,map00540,map01100	2.4.99.12,2.4.99.13,2.4.99.14,2.4.99.15	NZ_JADPIE010000005.1	189597	191984
WP_270454424.1	lysophospholipid acyltransferase family protein	GCF_015666175.1	WP_345790978.1	HCP1	TRUE	M	COG1560@1|root,COG1560@2|Bacteria,1TT7A@1239|Firmicutes,24HMK@186801|Clostridia,3WANH@53433|Halanaerobiales	PFAM Bacterial lipid A biosynthesis acyltransferase	unknown	ko00540,ko01100,map00540,map01100	2.3.1.241	NZ_JADPIE010000005.1	191985	192875
WP_270454425.1	KpsF/GutQ family sugar-phosphate isomerase	GCF_015666175.1	WP_345790978.1	HCP1	TRUE	M	COG0517@1|root,COG0794@1|root,COG0517@2|Bacteria,COG0794@2|Bacteria,1TQ04@1239|Firmicutes,249KC@186801|Clostridia,3WACT@53433|Halanaerobiales	Belongs to the SIS family. GutQ KpsF subfamily	unknown	ko00540,ko01100,map00540,map01100	5.3.1.13	NZ_JADPIE010000005.1	192877	193875
WP_270454426.1	3-deoxy-8-phosphooctulonate synthase	GCF_015666175.1	WP_345790978.1	HCP1	TRUE	M	COG2877@1|root,COG2877@2|Bacteria,1TR2G@1239|Firmicutes,24CT6@186801|Clostridia,3WAF2@53433|Halanaerobiales	PFAM DAHP synthetase I	unknown	ko00540,ko01100,map00540,map01100	2.5.1.55	NZ_JADPIE010000005.1	193894	194721
WP_270454427.1	3-deoxy-manno-octulosonate cytidylyltransferase	GCF_015666175.1	WP_345790978.1	HCP1	TRUE	M	COG1212@1|root,COG1212@2|Bacteria,1TQU3@1239|Firmicutes,24H2B@186801|Clostridia,3WAKF@53433|Halanaerobiales	Activates KDO (a required 8-carbon sugar) for incorporation into bacterial lipopolysaccharide in Gram-negative bacteria	unknown	ko00540,ko01100,map00540,map01100	2.7.7.38	NZ_JADPIE010000005.1	194723	195463
WP_270454428.1	tetraacyldisaccharide 4'-kinase	GCF_015666175.1	WP_345790978.1	HCP1	TRUE	M	COG1663@1|root,COG1663@2|Bacteria,1TWGA@1239|Firmicutes,24HYU@186801|Clostridia,3WAME@53433|Halanaerobiales	Transfers the gamma-phosphate of ATP to the 4'-position of a tetraacyldisaccharide 1-phosphate intermediate (termed DS-1- P) to form tetraacyldisaccharide 1,4'-bis-phosphate (lipid IVA)	unknown	ko00540,ko01100,map00540,map01100	2.7.1.130	NZ_JADPIE010000005.1	195476	196606
WP_270454429.1	DUF374 domain-containing protein	GCF_015666175.1	WP_345790978.1	HCP1	TRUE	S	COG2121@1|root,COG2121@2|Bacteria,1V6M7@1239|Firmicutes,24KY0@186801|Clostridia,3WAQ4@53433|Halanaerobiales	protein conserved in bacteria	unknown			NZ_JADPIE010000005.1	196611	197228
WP_270454430.1	HutP family protein	GCF_015666175.1	WP_345790978.1	HCP1	TRUE	S	29VJ4@1|root,30H1J@2|Bacteria,1V4RD@1239|Firmicutes,24IF2@186801|Clostridia,3WAMT@53433|Halanaerobiales	PFAM HutP	unknown			NZ_JADPIE010000005.1	197254	197727
WP_270454431.1	DUF1722 domain-containing protein	GCF_015666175.1	WP_345790978.1	HCP1	TRUE	S	COG1683@1|root,COG3272@1|root,COG1683@2|Bacteria,COG3272@2|Bacteria,1TQX3@1239|Firmicutes,24A3W@186801|Clostridia,3WB7V@53433|Halanaerobiales	Protein of unknown function (DUF1722)	unknown			NZ_JADPIE010000005.1	197808	198779
WP_270454432.1	ATP-dependent chaperone ClpB	GCF_015666175.1	WP_345790978.1	HCP1	TRUE	O	COG0542@1|root,COG0542@2|Bacteria,1TPMU@1239|Firmicutes,247TD@186801|Clostridia,3WB1D@53433|Halanaerobiales	Part of a stress-induced multi-chaperone system, it is involved in the recovery of the cell from heat-induced damage, in cooperation with DnaK, DnaJ and GrpE	unknown	ko01100,ko04213,map01100,map04213		NZ_JADPIE010000005.1	198809	201394
WP_112365469.1	hydroxylamine reductase	GCF_015669415.1	WP_112365469.1	HCP1	FALSE	unknown		unknown	hcp			NZ_JADPAD010000002.1	145703	147340
WP_142712203.1	S24 family peptidase	GCF_015670355.1	WP_195961858.1	HCP1	TRUE	K	COG1396@1|root,COG1974@1|root,COG1396@2|Bacteria,COG1974@2|Bacteria,1V9UV@1239|Firmicutes,24KVQ@186801|Clostridia,36JQE@31979|Clostridiaceae	Peptidase S24-like	unknown		3.4.21.88	NZ_JADPBP010000005.1	18703	19806
WP_195961858.1	hydroxylamine reductase	GCF_015670355.1	WP_195961858.1	HCP1	FALSE	unknown		unknown	hcp			NZ_JADPBP010000005.1	19858	21582
WP_110027753.1	cobyric acid synthase	GCF_015670355.1	WP_195961858.1	HCP1	TRUE	H	COG1492@1|root,COG1492@2|Bacteria,1TP5E@1239|Firmicutes,248XW@186801|Clostridia,36DBM@31979|Clostridiaceae	Catalyzes amidations at positions B, D, E, and G on adenosylcobyrinic A,C-diamide. NH(2) groups are provided by glutamine, and one molecule of ATP is hydrogenolyzed for each amidation	unknown	ko00860,ko01100,map00860,map01100	6.3.5.10	NZ_JADPBP010000005.1	21844	23307
WP_110027755.1	diphthine--ammonia ligase	GCF_015670355.1	WP_195961858.1	HCP1	TRUE	S	COG2102@1|root,COG2102@2|Bacteria,1UAKZ@1239|Firmicutes,24C6P@186801|Clostridia,36EZ1@31979|Clostridiaceae	Diphthamide synthase	unknown			NZ_JADPBP010000005.1	23317	23970
WP_061427796.1	ABC transporter ATP-binding protein	GCF_015670355.1	WP_195961858.1	HCP1	TRUE	H	COG1120@1|root,COG1120@2|Bacteria,1TP2Q@1239|Firmicutes,25B89@186801|Clostridia,36WB3@31979|Clostridiaceae	ATPases associated with a variety of cellular activities	ABC Transporter	ko02010,map02010	3.6.3.34	NZ_JADPBP010000005.1	23980	24735
WP_110027758.1	iron ABC transporter permease	GCF_015670355.1	WP_195961858.1	HCP1	TRUE	P	COG0609@1|root,COG0609@2|Bacteria,1TPX6@1239|Firmicutes,248IS@186801|Clostridia,36EB1@31979|Clostridiaceae	Belongs to the binding-protein-dependent transport system permease family. FecCD subfamily	ABC Transporter	ko02010,map02010		NZ_JADPBP010000005.1	24740	25771
WP_061427791.1	ABC transporter substrate-binding protein	GCF_015670355.1	WP_195961858.1	HCP1	TRUE	P	COG0614@1|root,COG0614@2|Bacteria,1UNE3@1239|Firmicutes,24AKE@186801|Clostridia,36E8Z@31979|Clostridiaceae	Periplasmic binding protein	ABC Transporter	ko02010,map02010		NZ_JADPBP010000005.1	25758	26675
WP_132550494.1	LysR family transcriptional regulator	GCF_015732175.1	WP_132550502.1	HCP1	TRUE	K	COG0583@1|root,COG0583@2|Bacteria,1TSDV@1239|Firmicutes,4H5VD@909932|Negativicutes	PFAM LysR substrate-binding protein, regulatory protein LysR	transcriptional regulator			NZ_WIQN01000019.1	9934	10845
WP_132550496.1	ABC transporter substrate-binding protein	GCF_015732175.1	WP_132550502.1	HCP1	TRUE	P	COG1840@1|root,COG1840@2|Bacteria,1TYKR@1239|Firmicutes,249E2@186801|Clostridia,36G38@31979|Clostridiaceae	Bacterial extracellular solute-binding protein	ABC Transporter			NZ_WIQN01000019.1	10949	12190
WP_132550498.1	GTP-binding protein	GCF_015732175.1	WP_132550502.1	HCP1	TRUE	K	COG0378@1|root,COG0378@2|Bacteria,1TQK4@1239|Firmicutes,248ZP@186801|Clostridia	Ni2 -binding GTPase involved in regulation of expression and maturation of urease and	unknown			NZ_WIQN01000019.1	12187	12888
WP_132550500.1	ATP-binding cassette domain-containing protein	GCF_015732175.1	WP_132550502.1	HCP1	TRUE	V	COG1136@1|root,COG1136@2|Bacteria,1TPRH@1239|Firmicutes,24B0U@186801|Clostridia	Abc transporter	ABC Transporter			NZ_WIQN01000019.1	12885	13904
WP_196589896.1	Crp/Fnr family transcriptional regulator	GCF_015732175.1	WP_132550502.1	HCP1	TRUE	K	COG0664@1|root,COG0664@2|Bacteria,1TSP9@1239|Firmicutes,24FRD@186801|Clostridia,36I5N@31979|Clostridiaceae	cyclic nucleotide-binding	transcriptional regulator			NZ_WIQN01000019.1	13919	14611
WP_132550502.1	hydroxylamine reductase	GCF_015732175.1	WP_132550502.1	HCP1	FALSE	unknown		unknown	hcp			NZ_WIQN01000019.1	14714	16366
WP_196605311.1	LysR family transcriptional regulator	GCF_015732185.1	WP_196605316.1	HCP1	TRUE	K	COG0583@1|root,COG0583@2|Bacteria,1TSDV@1239|Firmicutes,4H5VD@909932|Negativicutes	PFAM LysR substrate-binding protein, regulatory protein LysR	transcriptional regulator			NZ_WIQM01000016.1	66663	67574
WP_196605312.1	ABC transporter substrate-binding protein	GCF_015732185.1	WP_196605316.1	HCP1	TRUE	P	COG1840@1|root,COG1840@2|Bacteria,1TYKR@1239|Firmicutes,249E2@186801|Clostridia	Bacterial extracellular solute-binding protein	ABC Transporter			NZ_WIQM01000016.1	67675	68904
WP_196605313.1	GTP-binding protein	GCF_015732185.1	WP_196605316.1	HCP1	TRUE	K	COG0378@1|root,COG0378@2|Bacteria,1TQK4@1239|Firmicutes,248ZP@186801|Clostridia	Ni2 -binding GTPase involved in regulation of expression and maturation of urease and	unknown			NZ_WIQM01000016.1	68901	69602
WP_196605314.1	ATP-binding cassette domain-containing protein	GCF_015732185.1	WP_196605316.1	HCP1	TRUE	V	COG1136@1|root,COG1136@2|Bacteria,1TPRH@1239|Firmicutes,24B0U@186801|Clostridia	Abc transporter	ABC Transporter			NZ_WIQM01000016.1	69599	70606
WP_196605315.1	Crp/Fnr family transcriptional regulator	GCF_015732185.1	WP_196605316.1	HCP1	TRUE	K	COG0664@1|root,COG0664@2|Bacteria,1TSP9@1239|Firmicutes,24FRD@186801|Clostridia	Cyclic nucleotide-binding domain protein	transcriptional regulator			NZ_WIQM01000016.1	70645	71319
WP_196605316.1	hydroxylamine reductase	GCF_015732185.1	WP_196605316.1	HCP1	FALSE	unknown		unknown	hcp			NZ_WIQM01000016.1	71422	73077
WP_197662405.1	hydroxylamine reductase	GCF_015999265.1	WP_197662405.1	HCP1	FALSE	unknown		unknown	hcp			NZ_JAEAGR010000017.1	98170	99807
WP_211143567.1	iron-sulfur cluster repair di-iron protein	GCF_016316925.1	WP_211143568.1	HCP1	TRUE	D	COG2846@1|root,COG2846@2|Bacteria,1UYJV@1239|Firmicutes,24GZI@186801|Clostridia,36FII@31979|Clostridiaceae	Di-iron-containing protein involved in the repair of iron-sulfur clusters	FeS			NZ_JAEEGB010000018.1	94432	95151
WP_211143568.1	hydroxylamine reductase	GCF_016316925.1	WP_211143568.1	HCP1	FALSE	unknown		unknown	hcp			NZ_JAEEGB010000018.1	95367	97082
WP_328754029.1	hydroxylamine reductase	GCF_016458275.1	WP_328754029.1	HCP1	FALSE	unknown		unknown	hcp			NZ_JAEMHM010000011.1	80451	82100
WP_199384790.1	long-chain fatty acid--CoA ligase	GCF_016458275.1	WP_328754029.1	HCP1	TRUE	I	COG1022@1|root,COG1022@2|Bacteria,1MU4D@1224|Proteobacteria,42N2G@68525|delta/epsilon subdivisions,2WIXB@28221|Deltaproteobacteria,43TMH@69541|Desulfuromonadales	AMP-binding enzyme	unknown	ko00061,ko00071,ko01100,ko01212,ko02024,ko03320,ko04146,ko04216,ko04714,ko04920,map00061,map00071,map01100,map01212,map02024,map03320,map04146,map04216,map04714,map04920	6.2.1.3	NZ_JAEMHM010000011.1	82368	84218
WP_243661310.1	hemerythrin domain-containing protein	GCF_016458825.1	WP_243661312.1	HCP1	TRUE	S	COG3945@1|root,COG3945@2|Bacteria,1V3TS@1239|Firmicutes,24HUR@186801|Clostridia,22IJB@1570339|Peptoniphilaceae	Hemerythrin HHE cation binding domain protein	hemerythrin			NZ_CP066744.1	351659	352201
WP_243661311.1	hypothetical protein	GCF_016458825.1	WP_243661312.1	HCP1	TRUE	S	2B9GQ@1|root,322UQ@2|Bacteria,1V748@1239|Firmicutes,24S3J@186801|Clostridia,22HWD@1570339|Peptoniphilaceae	Psort location Cytoplasmic, score	unknown			NZ_CP066744.1	352204	352788
WP_243661312.1	hydroxylamine reductase	GCF_016458825.1	WP_243661312.1	HCP1	FALSE	unknown		unknown	hcp			NZ_CP066744.1	352781	354625
WP_243661313.1	Crp/Fnr family transcriptional regulator	GCF_016458825.1	WP_243661312.1	HCP1	TRUE	K	COG0664@1|root,COG0664@2|Bacteria,1TSP9@1239|Firmicutes,24FRD@186801|Clostridia,22GZS@1570339|Peptoniphilaceae	Cyclic nucleotide-binding domain protein	transcriptional regulator			NZ_CP066744.1	354711	355370
WP_243661314.1	hypothetical protein	GCF_016458825.1	WP_243661312.1	HCP1	TRUE	unknown	2D4CF@1|root,32TGR@2|Bacteria,1VCXI@1239|Firmicutes	unknown	unknown			NZ_CP066744.1	355444	355761
WP_243661315.1	helix-turn-helix transcriptional regulator	GCF_016458825.1	WP_243661312.1	HCP1	TRUE	K	COG1476@1|root,COG1476@2|Bacteria,1V624@1239|Firmicutes,24K9D@186801|Clostridia,27WYC@189330|Dorea	Helix-turn-helix XRE-family like proteins	transcriptional regulator			NZ_CP066744.1	355771	356190
WP_200249283.1	cytochrome c nitrite reductase small subunit	GCF_016583935.1	WP_200249284.1	HCP1	TRUE	C	COG3005@1|root,COG3005@2|Bacteria,2J0SB@203682|Planctomycetes	COG3005 Nitrate TMAO	unknown	ko00910,ko01120,map00910,map01120		NZ_NRSA01000006.1	116	631
WP_200249284.1	hydroxylamine reductase	GCF_016583935.1	WP_200249284.1	HCP1	FALSE	unknown		unknown	hcp			NZ_NRSA01000006.1	757	2385
WP_200348097.1	hydroxylamine reductase	GCF_016584085.1	WP_200348097.1	HCP1	FALSE	unknown		unknown	hcp			NZ_NRSJ01000046.1	38519	40147
WP_200158107.1	hydroxylamine reductase	GCF_016584135.1	WP_200158107.1	HCP1	FALSE	unknown		unknown	hcp			NZ_NRSL01000018.1	72166	73794
WP_200158108.1	excinuclease ABC subunit UvrA	GCF_016584135.1	WP_200158107.1	HCP1	TRUE	L	COG0178@1|root,COG0178@2|Bacteria,1MW0W@1224|Proteobacteria,1RMS9@1236|Gammaproteobacteria,1WX68@135613|Chromatiales	The UvrABC repair system catalyzes the recognition and processing of DNA lesions. UvrA is an ATPase and a DNA-binding protein. A damage recognition complex composed of 2 UvrA and 2 UvrB subunits scans DNA for abnormalities. When the presence of a lesion has been verified by UvrB, the UvrA molecules dissociate	unknown	ko03420,map03420		NZ_NRSL01000018.1	73986	76820
WP_200158109.1	nucleoside triphosphate pyrophosphohydrolase	GCF_016584135.1	WP_200158107.1	HCP1	TRUE	C	COG1694@1|root,COG3956@2|Bacteria,1MVKM@1224|Proteobacteria,1RNVU@1236|Gammaproteobacteria,1WVUJ@135613|Chromatiales	PFAM MazG nucleotide pyrophosphohydrolase	unknown	ko00230,ko00240,ko00760,ko00770,ko01100,map00230,map00240,map00760,map00770,map01100	3.6.1.9	NZ_NRSL01000018.1	76836	77642
WP_271715729.1	hydroxylamine reductase	GCF_016591975.1	WP_271715729.1	HCP1	FALSE	unknown		unknown	hcp			NZ_AP024169.1	2182613	2184250
WP_200273540.1	hydroxylamine reductase	GCF_016595795.1	WP_200273540.1	HCP1	FALSE	unknown		unknown	hcp			NZ_JAENHN010000063.1	29925	31634
WP_208429086.1	hydroxylamine reductase	GCF_016651435.1	WP_208429086.1	HCP1	FALSE	unknown		unknown	hcp			NZ_JAEPRJ010000001.1	1644018	1645865
WP_201243848.1	methyl-accepting chemotaxis protein	GCF_016653295.1	WP_201243850.1	HCP1	TRUE	N	COG0840@1|root,COG4564@1|root,COG0840@2|Bacteria,COG4564@2|Bacteria,1MU9B@1224|Proteobacteria,42PCY@68525|delta/epsilon subdivisions,2WJCR@28221|Deltaproteobacteria,2MMSU@213118|Desulfobacterales	Single cache domain 3	One carbon pool	ko02020,ko02025,ko02030,map02020,map02025,map02030		NZ_NHSF01000016.1	38129	40174
WP_201243848.1	methyl-accepting chemotaxis protein	GCF_016653295.1	WP_201243850.1	HCP1	TRUE	N	COG0840@1|root,COG4564@1|root,COG0840@2|Bacteria,COG4564@2|Bacteria,1MU9B@1224|Proteobacteria,42PCY@68525|delta/epsilon subdivisions,2WJCR@28221|Deltaproteobacteria,2MMSU@213118|Desulfobacterales	Single cache domain 3	One carbon pool	ko02020,ko02025,ko02030,map02020,map02025,map02030		NZ_NHSF01000016.1	38129	40174
WP_201243849.1	hypothetical protein	GCF_016653295.1	WP_201243850.1	HCP1	TRUE	Q	COG0500@1|root,COG0500@2|Bacteria,1RAE4@1224|Proteobacteria,1S0RC@1236|Gammaproteobacteria,460TU@72273|Thiotrichales	Belongs to the class I-like SAM-binding methyltransferase superfamily. TPMT family	unknown	ko00983,map00983	2.1.1.67	NZ_NHSF01000016.1	40185	40454
WP_201243850.1	hydroxylamine reductase	GCF_016653295.1	WP_201243850.1	HCP1	FALSE	unknown		unknown	hcp			NZ_NHSF01000016.1	40646	42274
WP_201219745.1	hydroxylamine reductase	GCF_016653315.1	WP_201219745.1	HCP1	FALSE	unknown		unknown	hcp			NZ_NHSH01000049.1	109524	111152
WP_202748273.1	L-glyceraldehyde 3-phosphate reductase	GCF_016765585.1	WP_202748274.1	HCP1	TRUE	C	COG0667@1|root,COG0667@2|Bacteria,1TRS0@1239|Firmicutes,247RJ@186801|Clostridia	aldo keto reductase	unknown			NZ_JAESWC010000002.1	996005	996994
WP_202748274.1	hydroxylamine reductase	GCF_016765585.1	WP_202748274.1	HCP1	FALSE	unknown		unknown	hcp			NZ_JAESWC010000002.1	997155	998804
WP_202766564.1	hypothetical protein	GCF_016765615.1	WP_202766565.1	HCP1	TRUE	unknown		unknown	unknown			NZ_JAESWA010000017.1	420575	421261
WP_202766565.1	hydroxylamine reductase	GCF_016765615.1	WP_202766565.1	HCP1	FALSE	unknown		unknown	hcp			NZ_JAESWA010000017.1	421403	423106
WP_203370764.1	hydroxylamine reductase	GCF_016820635.1	WP_203370764.1	HCP1	FALSE	unknown		unknown	hcp			NZ_WSFU01000017.1	24464	26116
WP_203370766.1	metal-dependent hydrolase	GCF_016820635.1	WP_203370764.1	HCP1	TRUE	S	COG1988@1|root,COG1988@2|Bacteria,1VKVY@1239|Firmicutes,24D9I@186801|Clostridia,36F7R@31979|Clostridiaceae	membrane-bound metal-dependent	unknown			NZ_WSFU01000017.1	26311	26904
WP_203370768.1	APH(3') family aminoglycoside O-phosphotransferase	GCF_016820635.1	WP_203370764.1	HCP1	TRUE	J	COG3231@1|root,COG3231@2|Bacteria,1V0NN@1239|Firmicutes,4HMH7@91061|Bacilli,274YD@186822|Paenibacillaceae	Phosphotransferase enzyme family	unknown		2.7.1.95	NZ_WSFU01000017.1	26991	27776
WP_203370770.1	hemolysin III family protein	GCF_016820635.1	WP_203370764.1	HCP1	TRUE	S	COG1272@1|root,COG1272@2|Bacteria,1TSFK@1239|Firmicutes,24CPT@186801|Clostridia,3WC30@53433|Halanaerobiales	TIGRFAM channel protein, hemolysin III family	unknown			NZ_WSFU01000017.1	27983	28630
WP_203370772.1	metallophosphoesterase family protein	GCF_016820635.1	WP_203370764.1	HCP1	TRUE	unknown		unknown	unknown			NZ_WSFU01000017.1	28768	29016
WP_203636224.1	hydroxylamine reductase	GCF_016860465.1	WP_203636224.1	HCP1	FALSE	unknown		unknown	hcp			NZ_BMAP01000053.1	18460	20100
WP_203636225.1	Uma2 family endonuclease	GCF_016860465.1	WP_203636224.1	HCP1	TRUE	S	COG4636@1|root,COG4636@2|Bacteria,1V62G@1239|Firmicutes,24GDZ@186801|Clostridia,36I3M@31979|Clostridiaceae	Putative restriction endonuclease	unknown			NZ_BMAP01000053.1	20203	20769
WP_203636226.1	DUF2752 domain-containing protein	GCF_016860465.1	WP_203636224.1	HCP1	TRUE	S	2A72V@1|root,30VYD@2|Bacteria,1VG4U@1239|Firmicutes,2591H@186801|Clostridia,36PA2@31979|Clostridiaceae	Protein of unknown function (DUF2752)	unknown			NZ_BMAP01000053.1	20869	21279
WP_203636227.1	CD225/dispanin family protein	GCF_016860465.1	WP_203636224.1	HCP1	TRUE	S	COG4640@1|root,COG4640@2|Bacteria,1VKSN@1239|Firmicutes,24V67@186801|Clostridia,36T9T@31979|Clostridiaceae	Interferon-induced transmembrane protein	unknown			NZ_BMAP01000053.1	21289	21639
WP_204704068.1	hydroxylamine reductase	GCF_016899585.1	WP_204704068.1	HCP1	FALSE	unknown		unknown	hcp			NZ_JACJIW010000001.1	52117	53757
WP_204860063.1	4Fe-4S dicluster domain-containing protein	GCF_016899785.1	WP_204860064.1	HCP1	TRUE	C	COG1145@1|root,COG1145@2|Bacteria,1TPAZ@1239|Firmicutes,249NJ@186801|Clostridia,3WGU7@541000|Ruminococcaceae	4Fe-4S binding domain protein	FeS			NZ_JACJJD010000019.1	52568	53269
WP_204860064.1	hydroxylamine reductase	GCF_016899785.1	WP_204860064.1	HCP1	FALSE	unknown		unknown	hcp			NZ_JACJJD010000019.1	53318	54958
WP_204860065.1	hypothetical protein	GCF_016899785.1	WP_204860064.1	HCP1	TRUE	T	COG2198@1|root,COG2198@2|Bacteria,1VGD4@1239|Firmicutes,24QM4@186801|Clostridia,27NWM@186928|unclassified Lachnospiraceae	Hpt domain	unknown			NZ_JACJJD010000019.1	55092	55478
WP_204860066.1	HD domain-containing phosphohydrolase	GCF_016899785.1	WP_204860064.1	HCP1	TRUE	T	COG3437@1|root,COG3437@2|Bacteria	response regulator, receiver	unknown	ko02020,ko02030,map02020,map02030	3.1.1.61,3.5.1.44	NZ_JACJJD010000019.1	55475	56371
WP_205152078.1	hydroxylamine reductase	GCF_016900155.1	WP_205152078.1	HCP1	FALSE	unknown		unknown	hcp			NZ_JACJJS010000043.1	88	1725
WP_205152079.1	50S ribosomal protein L25	GCF_016900155.1	WP_205152078.1	HCP1	TRUE	J	COG1825@1|root,COG1825@2|Bacteria,1VA38@1239|Firmicutes,24N24@186801|Clostridia,3WJUS@541000|Ruminococcaceae	This is one of the proteins that binds to the 5S RNA in the ribosome where it forms part of the central protuberance	unknown	ko03010,map03010		NZ_JACJJS010000043.1	1872	2462
WP_204445535.1	HD domain-containing protein	GCF_016901855.1	WP_204445542.1	HCP1	TRUE	S	COG1418@1|root,COG1418@2|Bacteria,1V70P@1239|Firmicutes,24JTJ@186801|Clostridia,3WJN7@541000|Ruminococcaceae	Psort location Cytoplasmic, score	Regulation			NZ_JACJKY010000006.1	83341	83853
WP_204445537.1	cupin domain-containing protein	GCF_016901855.1	WP_204445542.1	HCP1	TRUE	S	COG1917@1|root,COG1917@2|Bacteria,1V6IB@1239|Firmicutes,24JTU@186801|Clostridia,3Y1KN@572511|Blautia	conserved protein, contains double-stranded beta-helix domain	cupin domain-containing protein			NZ_JACJKY010000006.1	83882	84214
WP_204445540.1	ferredoxin	GCF_016901855.1	WP_204445542.1	HCP1	TRUE	C	COG1141@1|root,COG1141@2|Bacteria,1UEH6@1239|Firmicutes,25JE7@186801|Clostridia,3Y0VG@572511|Blautia	4Fe-4S single cluster domain of Ferredoxin I	Ferredoxin			NZ_JACJKY010000006.1	84232	84420
WP_204445542.1	hydroxylamine reductase	GCF_016901855.1	WP_204445542.1	HCP1	FALSE	unknown		unknown	hcp			NZ_JACJKY010000006.1	84481	86121
WP_204882801.1	S-layer homology domain-containing protein	GCF_016901955.1	WP_204882802.1	HCP1	TRUE	M	COG3757@1|root,COG3757@2|Bacteria,1V127@1239|Firmicutes	Glycosyl hydrolases family 25	unknown			NZ_JACJLC010000017.1	16256	17857
WP_204882802.1	hydroxylamine reductase	GCF_016901955.1	WP_204882802.1	HCP1	FALSE	unknown		unknown	hcp			NZ_JACJLC010000017.1	18076	19716
WP_204882803.1	cupin domain-containing protein	GCF_016901955.1	WP_204882802.1	HCP1	TRUE	S	COG1917@1|root,COG1917@2|Bacteria,1V6IB@1239|Firmicutes,24JTU@186801|Clostridia,3WJYH@541000|Ruminococcaceae	Cupin domain protein	cupin domain-containing protein			NZ_JACJLC010000017.1	19736	20068
WP_204882804.1	4Fe-4S dicluster domain-containing protein	GCF_016901955.1	WP_204882802.1	HCP1	TRUE	C	COG1145@1|root,COG1145@2|Bacteria,1TPAZ@1239|Firmicutes,249NJ@186801|Clostridia,3WGU7@541000|Ruminococcaceae	4Fe-4S binding domain protein	FeS			NZ_JACJLC010000017.1	20089	20784
WP_204888749.1	hydroxylamine reductase	GCF_016902175.1	WP_204888749.1	HCP1	FALSE	unknown		unknown	hcp			NZ_JACJLN010000011.1	5227	6855
WP_204888750.1	4Fe-4S dicluster domain-containing protein	GCF_016902175.1	WP_204888749.1	HCP1	TRUE	C	COG1145@1|root,COG1145@2|Bacteria,1TPAZ@1239|Firmicutes,249NJ@186801|Clostridia,3WGU7@541000|Ruminococcaceae	4Fe-4S binding domain protein	FeS			NZ_JACJLN010000011.1	6885	7577
WP_243416797.1	vWA domain-containing protein	GCF_016902575.1	WP_204900003.1	HCP1	TRUE	S	COG2304@1|root,COG2304@2|Bacteria,1TPAY@1239|Firmicutes,2485P@186801|Clostridia	von Willebrand factor type A domain	unknown			NZ_JACSNZ010000004.1	44896	45492
WP_243416798.1	hypothetical protein	GCF_016902575.1	WP_204900003.1	HCP1	TRUE	S	COG2304@1|root,COG2304@2|Bacteria,1TPAY@1239|Firmicutes,2485P@186801|Clostridia	von Willebrand factor type A domain	unknown			NZ_JACSNZ010000004.1	45465	46067
WP_204900002.1	ferredoxin	GCF_016902575.1	WP_204900003.1	HCP1	TRUE	C	COG1141@1|root,COG1141@2|Bacteria,1UEH6@1239|Firmicutes,25JE7@186801|Clostridia,3Y0VG@572511|Blautia	4Fe-4S single cluster domain of Ferredoxin I	Ferredoxin			NZ_JACSNZ010000004.1	46245	46439
WP_204900003.1	hydroxylamine reductase	GCF_016902575.1	WP_204900003.1	HCP1	FALSE	unknown		unknown	hcp			NZ_JACSNZ010000004.1	46454	48094
WP_204900004.1	cupin domain-containing protein	GCF_016902575.1	WP_204900003.1	HCP1	TRUE	S	COG1917@1|root,COG1917@2|Bacteria,1V6IB@1239|Firmicutes,24JTU@186801|Clostridia,3WJYH@541000|Ruminococcaceae	Cupin domain protein	cupin domain-containing protein			NZ_JACSNZ010000004.1	48117	48449
WP_204900005.1	M18 family aminopeptidase	GCF_016902575.1	WP_204900003.1	HCP1	TRUE	E	COG1362@1|root,COG1362@2|Bacteria,1TQ3Z@1239|Firmicutes,3VNSS@526524|Erysipelotrichia	M18 family aminopeptidase	unknown			NZ_JACSNZ010000004.1	48564	49880
WP_204900006.1	hypothetical protein	GCF_016902575.1	WP_204900003.1	HCP1	TRUE	unknown		unknown	unknown			NZ_JACSNZ010000004.1	50000	50191
WP_204596084.1	hypothetical protein	GCF_016907995.1	WP_204596086.1	HCP1	TRUE	unknown		unknown	unknown			NZ_JAFBDA010000022.1	55	234
WP_204596085.1	sensor histidine kinase	GCF_016907995.1	WP_204596086.1	HCP1	TRUE	T	COG0642@1|root,COG3292@1|root,COG2205@2|Bacteria,COG3292@2|Bacteria,1TQMV@1239|Firmicutes,247SE@186801|Clostridia,36ERF@31979|Clostridiaceae	Histidine kinase	Regulation			NZ_JAFBDA010000022.1	363	3641
WP_204596816.1	hydroxylamine reductase	GCF_016907995.1	WP_204596816.1	HCP1	FALSE	unknown		unknown	hcp			NZ_JAFBDA010000045.1	3501	5150
WP_204596086.1	hydroxylamine reductase	GCF_016907995.1	WP_204596086.1	HCP1	FALSE	unknown		unknown	hcp			NZ_JAFBDA010000022.1	3816	5519
WP_204596817.1	DUF438 domain-containing protein	GCF_016907995.1	WP_204596816.1	HCP1	TRUE	S	COG2461@1|root,COG2461@2|Bacteria,1TRD5@1239|Firmicutes,24CKX@186801|Clostridia,36GSW@31979|Clostridiaceae	Hemerythrin HHE cation binding domain	Hemerythrin HHE cation binding domain			NZ_JAFBDA010000045.1	5354	6115
WP_204596087.1	potassium channel family protein	GCF_016907995.1	WP_204596086.1	HCP1	TRUE	P	COG1226@1|root,COG1226@2|Bacteria,1V285@1239|Firmicutes,25EUD@186801|Clostridia,36IH3@31979|Clostridiaceae	Potassium channel	Transporter			NZ_JAFBDA010000022.1	5692	6468
WP_204596818.1	iron-sulfur cluster repair di-iron protein	GCF_016907995.1	WP_204596816.1	HCP1	TRUE	D	COG2846@1|root,COG2846@2|Bacteria,1UYJV@1239|Firmicutes,24GZI@186801|Clostridia,36FII@31979|Clostridiaceae	Di-iron-containing protein involved in the repair of iron-sulfur clusters	FeS			NZ_JAFBDA010000045.1	6217	6915
WP_204596088.1	MerR family transcriptional regulator	GCF_016907995.1	WP_204596086.1	HCP1	TRUE	K	COG0789@1|root,COG4978@1|root,COG0789@2|Bacteria,COG4978@2|Bacteria,1V48S@1239|Firmicutes,24F7N@186801|Clostridia,36FVY@31979|Clostridiaceae	regulator	transcriptional regulator			NZ_JAFBDA010000022.1	6497	7333
WP_204596819.1	Crp/Fnr family transcriptional regulator	GCF_016907995.1	WP_204596816.1	HCP1	TRUE	K	COG0664@1|root,COG0664@2|Bacteria,1V5MZ@1239|Firmicutes,24AQS@186801|Clostridia,36G37@31979|Clostridiaceae	Transcriptional regulator, Crp Fnr family(	transcriptional regulator			NZ_JAFBDA010000045.1	7111	7827
WP_204486763.1	hydroxylamine reductase	GCF_016908415.1	WP_204486763.1	HCP1	FALSE	unknown		unknown	hcp			NZ_JAFBDW010000002.1	87869	89515
WP_204486765.1	4Fe-4S binding protein	GCF_016908415.1	WP_204486763.1	HCP1	TRUE	C	COG1149@1|root,COG1149@2|Bacteria,1VUEG@1239|Firmicutes,2503A@186801|Clostridia	PFAM 4Fe-4S	FeS			NZ_JAFBDW010000002.1	89632	90339
WP_205219356.1	hydroxylamine reductase	GCF_016918505.1	WP_205219356.1	HCP1	FALSE	unknown		unknown	hcp			NZ_JAFFPZ010000015.1	62020	63684
WP_275889071.1	hydroxylamine reductase	GCF_016919065.1	WP_275889071.1	HCP1	FALSE	unknown		unknown	hcp			NZ_JAFFQA010000008.1	90353	92074
WP_206580762.1	lysine exporter LysO family protein	GCF_017255415.1	WP_206580768.1	HCP1	TRUE	S	COG2431@1|root,COG2431@2|Bacteria,1V44M@1239|Firmicutes,4H5DK@909932|Negativicutes	Lysine exporter LysO	Transporter			NZ_JAFJZZ010000001.1	245074	246027
WP_206580763.1	radical SAM protein	GCF_017255415.1	WP_206580768.1	HCP1	TRUE	C	COG1032@1|root,COG1032@2|Bacteria,1UYAF@1239|Firmicutes,24D1D@186801|Clostridia,36WVW@31979|Clostridiaceae	PFAM Radical SAM	radical SAM protein			NZ_JAFJZZ010000001.1	246057	247568
WP_206580764.1	KamA family radical SAM protein	GCF_017255415.1	WP_206580768.1	HCP1	TRUE	E	COG1509@1|root,COG1509@2|Bacteria,1MUPJ@1224|Proteobacteria,2TT31@28211|Alphaproteobacteria,2JPK9@204441|Rhodospirillales	lysine 2,3-aminomutase	unknown	ko00310,map00310	5.4.3.2	NZ_JAFJZZ010000001.1	247558	248526
WP_206580765.1	acyl-CoA dehydrogenase	GCF_017255415.1	WP_206580768.1	HCP1	TRUE	I	COG1960@1|root,COG1960@2|Bacteria,1TP57@1239|Firmicutes,247UB@186801|Clostridia,3WDGC@538999|Clostridiales incertae sedis	Acyl-CoA dehydrogenase, C-terminal domain	One carbon pool	ko00071,ko00280,ko00650,ko01100,ko01110,ko01120,ko01200,ko01212,map00071,map00280,map00650,map01100,map01110,map01120,map01200,map01212	1.3.1.108,1.3.8.1	NZ_JAFJZZ010000001.1	248755	249894
WP_206580765.1	acyl-CoA dehydrogenase	GCF_017255415.1	WP_206580768.1	HCP1	TRUE	I	COG1960@1|root,COG1960@2|Bacteria,1TP57@1239|Firmicutes,247UB@186801|Clostridia,3WDGC@538999|Clostridiales incertae sedis	Acyl-CoA dehydrogenase, C-terminal domain	One carbon pool	ko00071,ko00280,ko00650,ko01100,ko01110,ko01120,ko01200,ko01212,map00071,map00280,map00650,map01100,map01110,map01120,map01200,map01212	1.3.1.108,1.3.8.1	NZ_JAFJZZ010000001.1	248755	249894
WP_206580766.1	orotate phosphoribosyltransferase	GCF_017255415.1	WP_206580768.1	HCP1	TRUE	F	COG0461@1|root,COG0461@2|Bacteria,1TREW@1239|Firmicutes,248WM@186801|Clostridia	Catalyzes the transfer of a ribosyl phosphate group from 5-phosphoribose 1-diphosphate to orotate, leading to the formation of orotidine monophosphate (OMP)	unknown	ko00240,ko01100,map00240,map01100	2.4.2.10	NZ_JAFJZZ010000001.1	249917	250606
WP_206580767.1	DUF2284 domain-containing protein	GCF_017255415.1	WP_206580768.1	HCP1	TRUE	S	COG5423@1|root,COG5423@2|Bacteria,1V8BX@1239|Firmicutes,24JN8@186801|Clostridia	Predicted metal-binding protein (DUF2284)	unknown			NZ_JAFJZZ010000001.1	250677	251234
WP_206580768.1	hydroxylamine reductase	GCF_017255415.1	WP_206580768.1	HCP1	FALSE	unknown		unknown	hcp			NZ_JAFJZZ010000001.1	251405	253045
WP_206580769.1	TIGR04076 family protein	GCF_017255415.1	WP_206580768.1	HCP1	TRUE	S	2D1AQ@1|root,32TA9@2|Bacteria,1VADA@1239|Firmicutes,24MZG@186801|Clostridia,25TV1@186804|Peptostreptococcaceae	Psort location Cytoplasmic, score	unknown			NZ_JAFJZZ010000001.1	253120	253389
WP_206812994.1	thiamine pyrophosphate-dependent enzyme	GCF_017310645.1	WP_206812996.1	HCP1	TRUE	C	COG1013@1|root,COG1013@2|Bacteria,1UZ67@1239|Firmicutes,247Q7@186801|Clostridia,2613R@186807|Peptococcaceae	PFAM Thiamine pyrophosphate	unknown	ko00010,ko00020,ko00620,ko00650,ko00720,ko01100,ko01120,ko01130,ko01200,map00010,map00020,map00620,map00650,map00720,map01100,map01120,map01130,map01200	1.2.7.11,1.2.7.3	NZ_JAFLRH010000042.1	42308	43066
WP_206812995.1	2-oxoacid:acceptor oxidoreductase family protein	GCF_017310645.1	WP_206812996.1	HCP1	TRUE	C	COG1014@1|root,COG1014@2|Bacteria,1UYYG@1239|Firmicutes,24I53@186801|Clostridia,261KE@186807|Peptococcaceae	TIGRFAM 2-oxoacid acceptor oxidoreductase, gamma subunit, pyruvate 2-ketoisovalerate	unknown	ko00020,ko00720,ko01100,ko01120,ko01200,map00020,map00720,map01100,map01120,map01200	1.2.7.3	NZ_JAFLRH010000042.1	43059	43631
WP_206812996.1	hydroxylamine reductase	GCF_017310645.1	WP_206812996.1	HCP1	FALSE	unknown		unknown	hcp			NZ_JAFLRH010000042.1	43833	45479
WP_206871825.1	hydroxylamine reductase	GCF_017312485.1	WP_206871825.1	HCP1	FALSE	unknown		unknown	hcp			NZ_BMBA01000005.1	231109	232818
WP_207299927.1	ketopantoate reductase family protein	GCF_017352215.1	WP_207299928.1	HCP1	TRUE	H	COG1893@1|root,COG1893@2|Bacteria,1UM1M@1239|Firmicutes,4HBPD@91061|Bacilli,1ZQAC@1386|Bacillus	Catalyzes the NADPH-dependent reduction of ketopantoate into pantoic acid	unknown	ko00770,ko01100,ko01110,map00770,map01100,map01110	1.1.1.169	NZ_CP071444.1	76844	77764
WP_207299928.1	hydroxylamine reductase	GCF_017352215.1	WP_207299928.1	HCP1	FALSE	unknown		unknown	hcp			NZ_CP071444.1	77958	79604
WP_207299929.1	C40 family peptidase	GCF_017352215.1	WP_207299928.1	HCP1	TRUE	M	COG0791@1|root,COG3583@1|root,COG0791@2|Bacteria,COG3583@2|Bacteria,1V9ZW@1239|Firmicutes,25AZU@186801|Clostridia,266SE@186807|Peptococcaceae	NlpC/P60 family	unknown			NZ_CP071444.1	79754	81118
WP_207299930.1	sodium/proline symporter PutP	GCF_017352215.1	WP_207299928.1	HCP1	TRUE	E	COG0591@1|root,arCOG01316@2157|Archaea,2XU91@28890|Euryarchaeota,23RIW@183939|Methanococci	Belongs to the sodium solute symporter (SSF) (TC 2.A.21) family	unknown			NZ_CP071444.1	81312	82844
WP_207688428.1	nitric-oxide reductase large subunit	GCF_017377355.1	WP_207688431.1	HCP1	TRUE	P	COG3256@1|root,COG3256@2|Bacteria,1MVT1@1224|Proteobacteria,42NBM@68525|delta/epsilon subdivisions,2WKTG@28221|Deltaproteobacteria,2MRCW@213462|Syntrophobacterales	Cytochrome C and Quinol oxidase polypeptide I	unknown	ko00910,ko01120,map00910,map01120	1.7.2.5	NZ_CP061799.1	5253543	5255786
WP_207688429.1	HPP family protein	GCF_017377355.1	WP_207688431.1	HCP1	TRUE	T	COG3448@1|root,COG3448@2|Bacteria,1MXJG@1224|Proteobacteria,42RSQ@68525|delta/epsilon subdivisions,2WNED@28221|Deltaproteobacteria,2MJRX@213118|Desulfobacterales	PFAM HPP family	unknown			NZ_CP061799.1	5255851	5256390
WP_207688430.1	CBS domain-containing protein	GCF_017377355.1	WP_207688431.1	HCP1	TRUE	T	COG3448@1|root,COG3448@2|Bacteria,1Q1A8@1224|Proteobacteria,42SIQ@68525|delta/epsilon subdivisions,2WPF0@28221|Deltaproteobacteria,2MKBJ@213118|Desulfobacterales	PFAM CBS domain	Regulation			NZ_CP061799.1	5256408	5257010
WP_207688431.1	hydroxylamine reductase	GCF_017377355.1	WP_207688431.1	HCP1	FALSE	unknown		unknown	hcp			NZ_CP061799.1	5257143	5258786
WP_207678338.1	4Fe-4S binding protein	GCF_017377395.1	WP_207678340.1	HCP1	TRUE	C	COG1145@1|root,COG1145@2|Bacteria,1PW12@1224|Proteobacteria,42MZ9@68525|delta/epsilon subdivisions,2WN0W@28221|Deltaproteobacteria,2MHYH@213118|Desulfobacterales	PFAM 4Fe-4S ferredoxin iron-sulfur binding domain protein	FeS			NZ_CP061800.1	4745228	4745971
WP_207678339.1	HD domain-containing protein	GCF_017377395.1	WP_207678340.1	HCP1	TRUE	S	COG1418@1|root,COG1418@2|Bacteria,1R60M@1224|Proteobacteria,42NFJ@68525|delta/epsilon subdivisions,2WIJT@28221|Deltaproteobacteria,2MJ3J@213118|Desulfobacterales	PFAM metal-dependent phosphohydrolase HD sub	Regulation			NZ_CP061800.1	4745971	4746705
WP_207678340.1	hydroxylamine reductase	GCF_017377395.1	WP_207678340.1	HCP1	FALSE	unknown		unknown	hcp			NZ_CP061800.1	4746886	4748514
WP_207678341.1	PAS domain S-box protein	GCF_017377395.1	WP_207678340.1	HCP1	TRUE	T	COG0745@1|root,COG4191@1|root,COG5000@1|root,COG0745@2|Bacteria,COG4191@2|Bacteria,COG5000@2|Bacteria,1RCM9@1224|Proteobacteria,42MC4@68525|delta/epsilon subdivisions,2WIZU@28221|Deltaproteobacteria,2MJ29@213118|Desulfobacterales	Histidine kinase-, DNA gyrase B-, and HSP90-like ATPase	Regulation			NZ_CP061800.1	4748708	4751365
WP_208379304.1	hydroxylamine reductase	GCF_017590155.1	WP_208379304.1	HCP1	FALSE	unknown		unknown	hcp			NZ_JAFFPL010000027.1	18732	20435
WP_003375073.1	thioredoxin domain-containing protein	GCF_017590155.1	WP_208379304.1	HCP1	TRUE	O	COG1331@1|root,COG1331@2|Bacteria,1TPRD@1239|Firmicutes,248PD@186801|Clostridia,36F3V@31979|Clostridiaceae	Protein of unknown function, DUF255	unknown			NZ_JAFFPL010000027.1	20632	22647
WP_035151641.1	hydroxylamine reductase	GCF_017873215.1	WP_035151641.1	HCP1	FALSE	unknown		unknown	hcp			NZ_JAGGKA010000002.1	64555	66267
WP_209797528.1	hydroxylamine reductase	GCF_017873235.1	WP_209797528.1	HCP1	FALSE	unknown		unknown	hcp			NZ_JAGGJZ010000008.1	64016	65668
WP_209797529.1	DUF438 domain-containing protein	GCF_017873235.1	WP_209797528.1	HCP1	TRUE	S	COG2461@1|root,COG2461@2|Bacteria,1TRD5@1239|Firmicutes,24CKX@186801|Clostridia,36GSW@31979|Clostridiaceae	Hemerythrin HHE cation binding domain	Hemerythrin HHE cation binding domain			NZ_JAGGJZ010000008.1	65820	66581
WP_209797530.1	iron-sulfur cluster repair di-iron protein	GCF_017873235.1	WP_209797528.1	HCP1	TRUE	D	COG2846@1|root,COG2846@2|Bacteria,1UYJV@1239|Firmicutes,24GZI@186801|Clostridia,36FII@31979|Clostridiaceae	Di-iron-containing protein involved in the repair of iron-sulfur clusters	FeS			NZ_JAGGJZ010000008.1	66599	67294
WP_209797531.1	Crp/Fnr family transcriptional regulator	GCF_017873235.1	WP_209797528.1	HCP1	TRUE	K	COG0664@1|root,COG0664@2|Bacteria,1V5MZ@1239|Firmicutes,24AQS@186801|Clostridia,36G37@31979|Clostridiaceae	Transcriptional regulator, Crp Fnr family(	transcriptional regulator			NZ_JAGGJZ010000008.1	67593	68309
WP_209797532.1	DUF1653 domain-containing protein	GCF_017873235.1	WP_209797528.1	HCP1	TRUE	S	COG4728@1|root,COG4728@2|Bacteria,1VENJ@1239|Firmicutes,24SFD@186801|Clostridia,36KPI@31979|Clostridiaceae	Protein of unknown function (DUF1653)	unknown			NZ_JAGGJZ010000008.1	68422	68697
WP_407927662.1	YdcF family protein	GCF_017873235.1	WP_209797528.1	HCP1	TRUE	S	COG1434@1|root,COG1434@2|Bacteria,1VA42@1239|Firmicutes,24HKK@186801|Clostridia,36HJ1@31979|Clostridiaceae	DUF218 domain	unknown			NZ_JAGGJZ010000008.1	68790	69542
WP_209458294.1	hydroxylamine reductase	GCF_017873395.1	WP_209458294.1	HCP1	FALSE	unknown		unknown	hcp			NZ_JAGGKC010000003.1	2056	3687
WP_209458295.1	tRNA (guanosine(46)-N7)-methyltransferase TrmB	GCF_017873395.1	WP_209458294.1	HCP1	TRUE	J	COG0220@1|root,COG0220@2|Bacteria,1TQCA@1239|Firmicutes,248YR@186801|Clostridia,36DWU@31979|Clostridiaceae	Catalyzes the formation of N(7)-methylguanine at position 46 (m7G46) in tRNA	unknown		2.1.1.33	NZ_JAGGKC010000003.1	3920	4552
WP_209458296.1	hypothetical protein	GCF_017873395.1	WP_209458294.1	HCP1	TRUE	unknown	2C5TH@1|root,2ZEGE@2|Bacteria,1W3HR@1239|Firmicutes,256JD@186801|Clostridia,36TKT@31979|Clostridiaceae	unknown	unknown			NZ_JAGGKC010000003.1	4557	4946
WP_209661893.1	HesA/MoeB/ThiF family protein	GCF_017874355.1	WP_209661898.1	HCP1	TRUE	H	COG0476@1|root,COG0476@2|Bacteria,1TQ3U@1239|Firmicutes,25CJC@186801|Clostridia,25V2C@186806|Eubacteriaceae	ThiF family	unknown			NZ_JAGGLI010000043.1	136	822
WP_245330910.1	MoaD/ThiS family protein	GCF_017874355.1	WP_209661898.1	HCP1	TRUE	H	COG1977@1|root,COG1977@2|Bacteria,1VIST@1239|Firmicutes,24QYP@186801|Clostridia,36NC4@31979|Clostridiaceae	ThiS family	unknown			NZ_JAGGLI010000043.1	823	1035
WP_209661894.1	aldehyde ferredoxin oxidoreductase family protein	GCF_017874355.1	WP_209661898.1	HCP1	TRUE	C	COG2414@1|root,COG2414@2|Bacteria,1TPT9@1239|Firmicutes,2481Q@186801|Clostridia,36FZW@31979|Clostridiaceae	Aldehyde ferredoxin oxidoreductase	unknown	ko00030,ko01100,ko01120,ko01200,map00030,map01100,map01120,map01200	1.2.7.5	NZ_JAGGLI010000043.1	1035	2828
WP_209661895.1	sigma-54-dependent Fis family transcriptional regulator	GCF_017874355.1	WP_209661898.1	HCP1	TRUE	K	COG3284@1|root,COG3284@2|Bacteria,1VHQN@1239|Firmicutes,25EB0@186801|Clostridia,36UIY@31979|Clostridiaceae	Sigma54 specific transcriptional regulator, Fis family	transcriptional regulator			NZ_JAGGLI010000043.1	2899	3858
WP_209661896.1	QueT transporter family protein	GCF_017874355.1	WP_209661898.1	HCP1	TRUE	S	COG4708@1|root,COG4708@2|Bacteria,1V9YK@1239|Firmicutes,24N9H@186801|Clostridia,25RSN@186804|Peptostreptococcaceae	QueT transporter	unknown			NZ_JAGGLI010000043.1	4049	4528
WP_209661897.1	bifunctional GNAT family N-acetyltransferase/carbon-nitrogen hydrolase family protein	GCF_017874355.1	WP_209661898.1	HCP1	TRUE	K	COG0388@1|root,COG0454@1|root,COG0388@2|Bacteria,COG0456@2|Bacteria,1TQAZ@1239|Firmicutes,24H4D@186801|Clostridia	Nitrilase cyanide hydratase and apolipoprotein N-acyltransferase	unknown			NZ_JAGGLI010000043.1	4771	6354
WP_209661898.1	hydroxylamine reductase	GCF_017874355.1	WP_209661898.1	HCP1	FALSE	unknown		unknown	hcp			NZ_JAGGLI010000043.1	6523	8151
WP_210062187.1	Crp/Fnr family transcriptional regulator	GCF_017874395.1	WP_210062189.1	HCP1	TRUE	K	COG0664@1|root,COG0664@2|Bacteria,1TSP9@1239|Firmicutes,24FRD@186801|Clostridia	Cyclic nucleotide-binding domain protein	transcriptional regulator			NZ_JAGGLJ010000024.1	6770	7426
WP_210062189.1	hydroxylamine reductase	GCF_017874395.1	WP_210062189.1	HCP1	FALSE	unknown		unknown	hcp			NZ_JAGGLJ010000024.1	7521	9365
WP_210062190.1	hypothetical protein	GCF_017874395.1	WP_210062189.1	HCP1	TRUE	S	2B9GQ@1|root,322UQ@2|Bacteria,1V748@1239|Firmicutes,24S3J@186801|Clostridia,22HWD@1570339|Peptoniphilaceae	Psort location Cytoplasmic, score	unknown			NZ_JAGGLJ010000024.1	9362	9940
WP_210062199.1	hemerythrin domain-containing protein	GCF_017874395.1	WP_210062189.1	HCP1	TRUE	S	COG3945@1|root,COG3945@2|Bacteria,1V3TS@1239|Firmicutes,24HUR@186801|Clostridia,22IJB@1570339|Peptoniphilaceae	Hemerythrin HHE cation binding domain protein	hemerythrin			NZ_JAGGLJ010000024.1	9942	10484
WP_245311219.1	MFS transporter	GCF_017874395.1	WP_210062189.1	HCP1	TRUE	P	COG2807@1|root,COG2807@2|Bacteria,1UMDU@1239|Firmicutes,25GFP@186801|Clostridia,221GC@1506553|Lachnoclostridium	Major Facilitator Superfamily	Transporter			NZ_JAGGLJ010000024.1	10597	11778
WP_209702497.1	hydroxylamine reductase	GCF_017874415.1	WP_209702497.1	HCP1	FALSE	unknown		unknown	hcp			NZ_JAGGLM010000013.1	57370	59022
WP_210116536.1	hydroxylamine reductase	GCF_017893945.1	WP_210116536.1	HCP1	FALSE	unknown		unknown	hcp			NZ_CP054257.1	1380973	1382613
WP_210116537.1	Crp/Fnr family transcriptional regulator	GCF_017893945.1	WP_210116536.1	HCP1	TRUE	K	COG0664@1|root,COG0664@2|Bacteria,1TSP9@1239|Firmicutes,24FRD@186801|Clostridia,36I5N@31979|Clostridiaceae	cyclic nucleotide-binding	transcriptional regulator			NZ_CP054257.1	1382740	1383420
WP_256729169.1	ATP-binding cassette domain-containing protein	GCF_017893945.1	WP_210116536.1	HCP1	TRUE	V	COG1136@1|root,COG1136@2|Bacteria,1TPRH@1239|Firmicutes,24B0U@186801|Clostridia	Abc transporter	ABC Transporter			NZ_CP054257.1	1383435	1384511
WP_210116538.1	GTP-binding protein	GCF_017893945.1	WP_210116536.1	HCP1	TRUE	K	COG0378@1|root,COG0378@2|Bacteria,1TQK4@1239|Firmicutes,248ZP@186801|Clostridia,1HUZC@1164882|Lachnoanaerobaculum	CobW/HypB/UreG, nucleotide-binding domain	unknown			NZ_CP054257.1	1384508	1385209
WP_210116539.1	ABC transporter substrate-binding protein	GCF_017893945.1	WP_210116536.1	HCP1	TRUE	P	COG1840@1|root,COG1840@2|Bacteria,1TYKR@1239|Firmicutes,249E2@186801|Clostridia	Bacterial extracellular solute-binding protein	ABC Transporter			NZ_CP054257.1	1385206	1386444
WP_210116540.1	transcription-repair coupling factor	GCF_017893945.1	WP_210116536.1	HCP1	TRUE	L	COG1197@1|root,COG1197@2|Bacteria,2J63X@203691|Spirochaetes	Couples transcription and DNA repair by recognizing RNA polymerase (RNAP) stalled at DNA lesions. Mediates ATP-dependent release of RNAP and its truncated transcript from the DNA, and recruitment of nucleotide excision repair machinery to the damaged site	unknown	ko03420,map03420		NZ_CP054257.1	1386739	1390428
WP_274374539.1	cupin domain-containing protein	GCF_018069705.1	WP_274374540.1	HCP1	TRUE	G	COG0662@1|root,COG0662@2|Bacteria	Cupin 2, conserved barrel domain protein	cupin domain-containing protein			NZ_CP072943.1	1111885	1112223
WP_274374540.1	hydroxylamine reductase	GCF_018069705.1	WP_274374540.1	HCP1	FALSE	unknown		unknown	hcp			NZ_CP072943.1	1112268	1113926
WP_132847855.1	nitroreductase family protein	GCF_018141405.1	WP_132847854.1	HCP1	TRUE	C	COG0778@1|root,COG0778@2|Bacteria,1V4ZI@1239|Firmicutes	Nitroreductase	unknown			NZ_CP058648.1	91341	91913
WP_132847854.1	hydroxylamine reductase	GCF_018141405.1	WP_132847854.1	HCP1	FALSE	unknown		unknown	hcp			NZ_CP058648.1	92111	93751
WP_132847853.1	hypothetical protein	GCF_018141405.1	WP_132847854.1	HCP1	TRUE	unknown		unknown	unknown			NZ_CP058648.1	93879	94091
WP_132847852.1	biosynthetic-type acetolactate synthase large subunit	GCF_018141405.1	WP_132847854.1	HCP1	TRUE	H	COG0028@1|root,COG0028@2|Bacteria,1TQE8@1239|Firmicutes,2480U@186801|Clostridia,36DNN@31979|Clostridiaceae	Acetolactate synthase, large subunit	unknown	ko00290,ko00650,ko00660,ko00770,ko01100,ko01110,ko01130,ko01210,ko01230,map00290,map00650,map00660,map00770,map01100,map01110,map01130,map01210,map01230	2.2.1.6	NZ_CP058648.1	94201	95868
WP_132847851.1	dihydroxy-acid dehydratase	GCF_018141405.1	WP_132847854.1	HCP1	TRUE	E	COG0129@1|root,COG0129@2|Bacteria,1TP1R@1239|Firmicutes,247UC@186801|Clostridia,36DS1@31979|Clostridiaceae	Belongs to the IlvD Edd family	unknown	ko00290,ko00770,ko01100,ko01110,ko01130,ko01210,ko01230,map00290,map00770,map01100,map01110,map01130,map01210,map01230	4.2.1.9	NZ_CP058648.1	95885	97546
WP_132847850.1	3-isopropylmalate dehydrogenase	GCF_018141405.1	WP_132847854.1	HCP1	TRUE	C	COG0473@1|root,COG0473@2|Bacteria,1TPEM@1239|Firmicutes,24A63@186801|Clostridia,36E5F@31979|Clostridiaceae	Catalyzes the oxidation of 3-carboxy-2-hydroxy-4- methylpentanoate (3-isopropylmalate) to 3-carboxy-4-methyl-2- oxopentanoate. The product decarboxylates to 4-methyl-2 oxopentanoate	unknown	ko00290,ko00660,ko01100,ko01110,ko01210,ko01230,map00290,map00660,map01100,map01110,map01210,map01230	1.1.1.85	NZ_CP058648.1	97576	98649
WP_132847849.1	citramalate synthase	GCF_018141405.1	WP_132847854.1	HCP1	TRUE	E	COG0119@1|root,COG0119@2|Bacteria,1TRIK@1239|Firmicutes,249Q4@186801|Clostridia	Belongs to the alpha-IPM synthase homocitrate synthase family	unknown	ko00290,ko00620,ko01100,ko01110,ko01210,ko01230,map00290,map00620,map01100,map01110,map01210,map01230	2.3.3.13	NZ_CP058648.1	98699	100291
WP_132847848.1	2-isopropylmalate synthase	GCF_018141405.1	WP_132847854.1	HCP1	TRUE	E	COG0119@1|root,COG0119@2|Bacteria,1TP4Y@1239|Firmicutes,2485A@186801|Clostridia,36W0M@31979|Clostridiaceae	Catalyzes the condensation of the acetyl group of acetyl-CoA with 3-methyl-2-oxobutanoate (2-oxoisovalerate) to form 3-carboxy-3-hydroxy-4-methylpentanoate (2-isopropylmalate)	unknown	ko00290,ko00620,ko01100,ko01110,ko01210,ko01230,map00290,map00620,map01100,map01110,map01210,map01230	2.3.3.13	NZ_CP058648.1	100296	101819
WP_132847847.1	ketol-acid reductoisomerase	GCF_018141405.1	WP_132847854.1	HCP1	TRUE	H	COG0059@1|root,COG0059@2|Bacteria,1TPI7@1239|Firmicutes,247RH@186801|Clostridia,36DKA@31979|Clostridiaceae	Involved in the biosynthesis of branched-chain amino acids (BCAA). Catalyzes an alkyl-migration followed by a ketol- acid reduction of (S)-2-acetolactate (S2AL) to yield (R)-2,3- dihydroxy-isovalerate. In the isomerase reaction, S2AL is rearranged via a Mg-dependent methyl migration to produce 3- hydroxy-3-methyl-2-ketobutyrate (HMKB). In the reductase reaction, this 2-ketoacid undergoes a metal-dependent reduction by NADPH to yield (R)-2,3-dihydroxy-isovalerate	unknown	ko00290,ko00770,ko01100,ko01110,ko01130,ko01210,ko01230,map00290,map00770,map01100,map01110,map01130,map01210,map01230	1.1.1.86	NZ_CP058648.1	101835	102827
WP_132847846.1	acetolactate synthase small subunit	GCF_018141405.1	WP_132847854.1	HCP1	TRUE	E	COG0440@1|root,COG0440@2|Bacteria,1V2AJ@1239|Firmicutes,24HZM@186801|Clostridia	Acetolactate synthase, small subunit	unknown	ko00290,ko00650,ko00660,ko00770,ko01100,ko01110,ko01130,ko01210,ko01230,map00290,map00650,map00660,map00770,map01100,map01110,map01130,map01210,map01230	2.2.1.6	NZ_CP058648.1	102854	103336
WP_212690839.1	hydroxylamine reductase	GCF_018141425.1	WP_212690839.1	HCP1	FALSE	unknown		unknown	hcp			NZ_CP058561.1	4208341	4209981
WP_212694875.1	Gfo/Idh/MocA family protein	GCF_018141445.1	WP_212694881.1	HCP1	TRUE	E	COG0673@1|root,COG0673@2|Bacteria,1U4A4@1239|Firmicutes,249UF@186801|Clostridia	PFAM oxidoreductase	unknown			NZ_CP058649.1	4499243	4500325
WP_212694876.1	ThuA domain-containing protein	GCF_018141445.1	WP_212694881.1	HCP1	TRUE	S	COG3828@1|root,COG3828@2|Bacteria,1TT0R@1239|Firmicutes,4HDKB@91061|Bacilli,26S6M@186822|Paenibacillaceae	Trehalose utilisation	unknown			NZ_CP058649.1	4500327	4501025
WP_212694877.1	AraC family transcriptional regulator	GCF_018141445.1	WP_212694881.1	HCP1	TRUE	K	COG1917@1|root,COG2207@1|root,COG1917@2|Bacteria,COG2207@2|Bacteria,1TSRS@1239|Firmicutes,24BXX@186801|Clostridia,36EVQ@31979|Clostridiaceae	helix_turn_helix, arabinose operon control protein	transcriptional regulator			NZ_CP058649.1	4501083	4501964
WP_212694878.1	GntP family permease	GCF_018141445.1	WP_212694881.1	HCP1	TRUE	E	COG2610@1|root,COG2610@2|Bacteria,1MUFG@1224|Proteobacteria,1RNGE@1236|Gammaproteobacteria,1X0BH@135613|Chromatiales	GntP family permease	unknown			NZ_CP058649.1	4502194	4503552
WP_212694879.1	glycerate kinase	GCF_018141445.1	WP_212694881.1	HCP1	TRUE	G	COG1929@1|root,COG1929@2|Bacteria,1TPSI@1239|Firmicutes,249SH@186801|Clostridia,36E78@31979|Clostridiaceae	Belongs to the glycerate kinase type-1 family	unknown	ko00260,ko00561,ko00630,ko01100,ko01120,ko01130,map00260,map00561,map00630,map01100,map01120,map01130	2.7.1.165	NZ_CP058649.1	4503790	4504932
WP_212694880.1	sugar diacid recognition domain-containing protein	GCF_018141445.1	WP_212694881.1	HCP1	TRUE	K	COG3835@1|root,COG3835@2|Bacteria,2J8V3@203691|Spirochaetes	sugar diacid	unknown			NZ_CP058649.1	4505147	4506313
WP_212694881.1	hydroxylamine reductase	GCF_018141445.1	WP_212694881.1	HCP1	FALSE	unknown		unknown	hcp			NZ_CP058649.1	4506489	4508129
WP_212191040.1	alginate export family protein	GCF_018156225.1	WP_212191053.1	HCP1	TRUE	M	COG3203@1|root,COG3203@2|Bacteria,4NDYW@976|Bacteroidetes,2FMQD@200643|Bacteroidia	Alginate export	unknown			NZ_JAGTAR010000016.1	96434	97717
WP_212191042.1	ammonia-forming cytochrome c nitrite reductase	GCF_018156225.1	WP_212191053.1	HCP1	TRUE	C	COG3303@1|root,COG3303@2|Bacteria,4NG0P@976|Bacteroidetes,47JAN@768503|Cytophagia	Catalyzes the reduction of nitrite to ammonia, consuming six electrons in the process	unknown	ko00910,ko01120,ko05132,map00910,map01120,map05132	1.7.2.2	NZ_JAGTAR010000016.1	97791	99305
WP_212191051.1	cytochrome c nitrite reductase small subunit	GCF_018156225.1	WP_212191053.1	HCP1	TRUE	C	COG3005@1|root,COG3005@2|Bacteria,4NK7R@976|Bacteroidetes,2FPIJ@200643|Bacteroidia,3XKS9@558415|Marinilabiliaceae	NapC/NirT cytochrome c family, N-terminal region	unknown	ko00910,ko01120,map00910,map01120		NZ_JAGTAR010000016.1	99324	99908
WP_212191053.1	hydroxylamine reductase	GCF_018156225.1	WP_212191053.1	HCP1	FALSE	unknown		unknown	hcp			NZ_JAGTAR010000016.1	100104	101735
WP_212191055.1	4Fe-4S binding protein	GCF_018156225.1	WP_212191053.1	HCP1	TRUE	C	COG1145@1|root,COG1145@2|Bacteria,4NI4X@976|Bacteroidetes,2FN3Z@200643|Bacteroidia,3XJS3@558415|Marinilabiliaceae	4Fe-4S binding domain	FeS			NZ_JAGTAR010000016.1	101931	102815
WP_211721464.1	hydroxylamine reductase	GCF_018207515.1	WP_211721464.1	HCP1	FALSE	unknown		unknown	hcp			NZ_CP073365.1	7327626	7329278
WP_212227434.1	alginate export family protein	GCF_018271975.1	WP_212227438.1	HCP1	TRUE	M	COG3203@1|root,COG3203@2|Bacteria,4NDYW@976|Bacteroidetes,2FMQD@200643|Bacteroidia	Alginate export	unknown			NZ_JAGUCN010000007.1	132942	134225
WP_212227436.1	ammonia-forming cytochrome c nitrite reductase	GCF_018271975.1	WP_212227438.1	HCP1	TRUE	P	COG3303@1|root,COG3303@2|Bacteria,4NG0P@976|Bacteroidetes,2FP37@200643|Bacteroidia,3XKSC@558415|Marinilabiliaceae	Cytochrome c552	unknown	ko00910,ko01120,ko05132,map00910,map01120,map05132	1.7.2.2	NZ_JAGUCN010000007.1	134297	135811
WP_212191051.1	cytochrome c nitrite reductase small subunit	GCF_018271975.1	WP_212227438.1	HCP1	TRUE	C	COG3005@1|root,COG3005@2|Bacteria,4NK7R@976|Bacteroidetes,2FPIJ@200643|Bacteroidia,3XKS9@558415|Marinilabiliaceae	NapC/NirT cytochrome c family, N-terminal region	unknown	ko00910,ko01120,map00910,map01120		NZ_JAGUCN010000007.1	135830	136414
WP_212227438.1	hydroxylamine reductase	GCF_018271975.1	WP_212227438.1	HCP1	FALSE	unknown		unknown	hcp			NZ_JAGUCN010000007.1	136609	138240
WP_212227440.1	4Fe-4S binding protein	GCF_018271975.1	WP_212227438.1	HCP1	TRUE	C	COG1145@1|root,COG1145@2|Bacteria,4NI4X@976|Bacteroidetes,2FN3Z@200643|Bacteroidia,3XJS3@558415|Marinilabiliaceae	4Fe-4S binding domain	FeS			NZ_JAGUCN010000007.1	138442	139326
WP_212219806.1	hydroxylamine reductase	GCF_018271995.1	WP_212219806.1	HCP1	FALSE	unknown		unknown	hcp			NZ_JAGUCO010000033.1	30774	32417
WP_212219809.1	cupin domain-containing protein	GCF_018271995.1	WP_212219806.1	HCP1	TRUE	S	COG1917@1|root,COG1917@2|Bacteria,4NSB6@976|Bacteroidetes,2FT3R@200643|Bacteroidia	Cupin domain protein	cupin domain-containing protein			NZ_JAGUCO010000033.1	32487	32819
WP_212219812.1	DUF438 domain-containing protein	GCF_018271995.1	WP_212219806.1	HCP1	TRUE	P	COG2461@1|root,COG2461@2|Bacteria,2GFF1@200930|Deferribacteres	PAS domain	Hemerythrin HHE cation binding domain			NZ_JAGUCO010000033.1	32965	34155
WP_212219815.1	hypothetical protein	GCF_018271995.1	WP_212219806.1	HCP1	TRUE	unknown		unknown	unknown			NZ_JAGUCO010000033.1	34174	34530
WP_212219818.1	DUF2200 domain-containing protein	GCF_018271995.1	WP_212219806.1	HCP1	TRUE	S	COG4898@1|root,COG4898@2|Bacteria,4NQ4W@976|Bacteroidetes,1I2X2@117743|Flavobacteriia,2NWT5@237|Flavobacterium	protein conserved in bacteria	unknown			NZ_JAGUCO010000033.1	34534	34884
WP_212903633.1	AI-2E family transporter	GCF_018332455.1	WP_212903634.1	HCP1	TRUE	S	COG0628@1|root,COG0628@2|Bacteria,1TQ84@1239|Firmicutes,24B2N@186801|Clostridia,36H8X@31979|Clostridiaceae	AI-2E family transporter	unknown			NZ_BOPZ01000011.1	37758	38804
WP_212903634.1	hydroxylamine reductase	GCF_018332455.1	WP_212903634.1	HCP1	FALSE	unknown		unknown	hcp			NZ_BOPZ01000011.1	39041	40759
WP_212958538.1	hydroxylamine reductase	GCF_018333255.1	WP_212958538.1	HCP1	FALSE	unknown		unknown	hcp			NZ_BORQ01000006.1	219141	220829
WP_301624879.1	hydroxylamine reductase	GCF_018333295.1	WP_301624879.1	HCP1	FALSE	unknown		unknown	hcp			NZ_BORS01000002.1	166325	168010
WP_212977863.1	hydroxylamine reductase	GCF_018333315.1	WP_212977863.1	HCP1	FALSE	unknown		unknown	hcp			NZ_BORT01000005.1	253453	255141
WP_212985423.1	hydroxylamine reductase	GCF_018333335.1	WP_212985423.1	HCP1	FALSE	unknown		unknown	hcp			NZ_BORU01000003.1	438842	440530
WP_212952343.1	hydroxylamine reductase	GCF_018333375.1	WP_212952343.1	HCP1	FALSE	unknown		unknown	hcp			NZ_BORW01000038.1	32539	34227
WP_039312150.1	hypothetical protein	GCF_018372955.1	WP_278677718.1	HCP1	TRUE	unknown	29FEN@1|root,302CD@2|Bacteria,1UUD6@1239|Firmicutes,256E5@186801|Clostridia,36TMF@31979|Clostridiaceae	unknown	unknown			NZ_JAHAIC010000010.1	80211	80561
WP_278677718.1	hydroxylamine reductase	GCF_018372955.1	WP_278677718.1	HCP1	FALSE	unknown		unknown	hcp			NZ_JAHAIC010000010.1	80706	82358
WP_039312158.1	DUF438 domain-containing protein	GCF_018372955.1	WP_278677718.1	HCP1	TRUE	S	COG2461@1|root,COG2461@2|Bacteria,1TRD5@1239|Firmicutes,24CKX@186801|Clostridia,36GSW@31979|Clostridiaceae	Hemerythrin HHE cation binding domain	Hemerythrin HHE cation binding domain			NZ_JAHAIC010000010.1	82537	83298
WP_278677720.1	DUF4179 domain-containing protein	GCF_018372955.1	WP_278677718.1	HCP1	TRUE	S	29UDT@1|root,30FQG@2|Bacteria,1UEF2@1239|Firmicutes,24AEN@186801|Clostridia,36GJ5@31979|Clostridiaceae	Domain of unknown function (DUF4179)	unknown			NZ_JAHAIC010000010.1	83430	84833
WP_054200474.1	sigma-70 family RNA polymerase sigma factor	GCF_018372955.1	WP_278677718.1	HCP1	TRUE	K	COG1595@1|root,COG1595@2|Bacteria,1V734@1239|Firmicutes,24MQB@186801|Clostridia,36KKI@31979|Clostridiaceae	Belongs to the sigma-70 factor family. ECF subfamily	unknown			NZ_JAHAIC010000010.1	84835	85359
KIB43_RS14270	Crp/Fnr family transcriptional regulator	GCF_018372955.1	WP_278677718.1	HCP1	TRUE	unknown		unknown	transcriptional regulator			NZ_JAHAIC010000010.1	85534	86060
WP_278677721.1	SpaA isopeptide-forming pilin-related protein	GCF_018372955.1	WP_278677718.1	HCP1	TRUE	M	COG4932@1|root,COG4932@2|Bacteria,1TRG6@1239|Firmicutes,2492K@186801|Clostridia,36W6T@31979|Clostridiaceae	domain protein	unknown			NZ_JAHAIC010000010.1	86196	90437
WP_246565316.1	hydroxylamine reductase	GCF_018403085.1	WP_246565316.1	HCP1	FALSE	unknown		unknown	hcp			NZ_BORZ01000002.1	479068	480753
WP_213379513.1	hydroxylamine reductase	GCF_018409545.1	WP_213379513.1	HCP1	FALSE	unknown		unknown	hcp			NZ_AP024563.1	98798	100429
WP_236786297.1	SAM-dependent methyltransferase	GCF_018409545.1	WP_213379513.1	HCP1	TRUE	unknown	2DVSG@1|root,32V02@2|Bacteria	unknown	unknown			NZ_AP024563.1	100563	100988
WP_213379515.1	ParA family protein	GCF_018409545.1	WP_213379513.1	HCP1	TRUE	D	COG1192@1|root,COG1192@2|Bacteria,1QY89@1224|Proteobacteria,1T3YK@1236|Gammaproteobacteria	CobQ/CobB/MinD/ParA nucleotide binding domain	unknown			NZ_AP024563.1	100985	102337
WP_213379517.1	hypothetical protein	GCF_018409545.1	WP_213379513.1	HCP1	TRUE	unknown	29QG3@1|root,30BFI@2|Bacteria,1QYZH@1224|Proteobacteria	unknown	unknown			NZ_AP024563.1	102330	103733
WP_213818591.1	pyridoxal phosphate-dependent aminotransferase	GCF_018433055.1	WP_213818592.1	HCP1	TRUE	E	COG0436@1|root,COG0436@2|Bacteria,1TP0J@1239|Firmicutes,247NQ@186801|Clostridia,36DT7@31979|Clostridiaceae	Aminotransferase	unknown	ko00220,ko00250,ko00270,ko00330,ko00350,ko00360,ko00400,ko00401,ko00950,ko00960,ko01100,ko01110,ko01130,ko01210,ko01230,map00220,map00250,map00270,map00330,map00350,map00360,map00400,map00401,map00950,map00960,map01100,map01110,map01130,map01210,map01230	2.6.1.1	NZ_JAHDRZ010000010.1	29800	30996
WP_213818592.1	hydroxylamine reductase	GCF_018433055.1	WP_213818592.1	HCP1	FALSE	unknown		unknown	hcp			NZ_JAHDRZ010000010.1	31150	32793
WP_087678688.1	23S rRNA (pseudouridine(1915)-N(3))-methyltransferase RlmH	GCF_018433055.1	WP_213818592.1	HCP1	TRUE	J	COG1576@1|root,COG1576@2|Bacteria,1V3JM@1239|Firmicutes,24HED@186801|Clostridia,25WC9@186806|Eubacteriaceae	Specifically methylates the pseudouridine at position 1915 (m3Psi1915) in 23S rRNA	unknown		2.1.1.177	NZ_JAHDRZ010000010.1	32926	33336
WP_214172890.1	hydroxylamine reductase	GCF_018476885.1	WP_214172890.1	HCP1	FALSE	unknown		unknown	hcp			NZ_JAHCVJ010000008.1	112046	113683
WP_214172842.1	GSU3473 family protein	GCF_018476885.1	WP_214172890.1	HCP1	TRUE	unknown		unknown	unknown			NZ_JAHCVJ010000008.1	113951	114166
WP_214172843.1	GSU3473 family protein	GCF_018476885.1	WP_214172890.1	HCP1	TRUE	unknown		unknown	unknown			NZ_JAHCVJ010000008.1	114347	114547
WP_252381437.1	hydroxylamine reductase	GCF_018704065.1	WP_252381437.1	HCP1	FALSE	unknown		unknown	hcp			NZ_JAGUQP010000031.1	10934	12559
WP_338125875.1	hydroxylamine reductase	GCF_018784655.1	WP_338125875.1	HCP1	FALSE	unknown		unknown	hcp			NZ_WQON01000009.1	24699	26324
WP_005361746.1	RNA methyltransferase	GCF_018784655.1	WP_338125875.1	HCP1	TRUE	J	COG0566@1|root,COG0566@2|Bacteria,1TSUW@1239|Firmicutes,24ACK@186801|Clostridia,25VY2@186806|Eubacteriaceae	SpoU rRNA Methylase family	unknown			NZ_WQON01000009.1	26343	27155
WP_215724142.1	ABC transporter ATP-binding protein	GCF_018784655.1	WP_338125875.1	HCP1	TRUE	V	COG1132@1|root,COG1132@2|Bacteria,1TRJF@1239|Firmicutes,249CN@186801|Clostridia,25V7D@186806|Eubacteriaceae	ABC transporter transmembrane region	ABC Transporter			NZ_WQON01000009.1	27187	28899
WP_216119008.1	hydroxylamine reductase	GCF_018861605.1	WP_216119008.1	HCP1	FALSE	unknown		unknown	hcp			NZ_JAHLDX010000012.1	38987	40690
WP_216119009.1	RyR domain-containing protein	GCF_018861605.1	WP_216119008.1	HCP1	TRUE	L	COG1484@1|root,COG1484@2|Bacteria,1VTHR@1239|Firmicutes,24ANX@186801|Clostridia,36EHY@31979|Clostridiaceae	RyR domain	unknown			NZ_JAHLDX010000012.1	40909	43470
WP_216289633.1	hydroxylamine reductase	GCF_018861705.1	WP_216289633.1	HCP1	FALSE	unknown		unknown	hcp			NZ_JAHLEC010000070.1	14320	15963
WP_216306575.1	HD domain-containing protein	GCF_018861735.1	WP_216306585.1	HCP1	TRUE	O	COG2844@1|root,COG2844@2|Bacteria,1V2GH@1239|Firmicutes,24FRR@186801|Clostridia,36I1R@31979|Clostridiaceae	HD domain	Regulation			NZ_JAHLEB010000014.1	19739	20365
WP_216306576.1	hypothetical protein	GCF_018861735.1	WP_216306585.1	HCP1	TRUE	unknown		unknown	unknown			NZ_JAHLEB010000014.1	20505	20678
WP_216306577.1	DUF1292 domain-containing protein	GCF_018861735.1	WP_216306585.1	HCP1	TRUE	S	29GTN@1|root,303RF@2|Bacteria,1TV39@1239|Firmicutes,24UK4@186801|Clostridia,36PBV@31979|Clostridiaceae	Protein of unknown function (DUF1292)	unknown			NZ_JAHLEB010000014.1	20692	20925
WP_216306578.1	CCA tRNA nucleotidyltransferase	GCF_018861735.1	WP_216306585.1	HCP1	TRUE	J	COG0617@1|root,COG0617@2|Bacteria,1TQ2A@1239|Firmicutes,247XC@186801|Clostridia,36FRJ@31979|Clostridiaceae	tRNA nucleotidyltransferase poly(A) polymerase	unknown	ko03013,ko03018,map03013,map03018	2.7.7.19,2.7.7.72	NZ_JAHLEB010000014.1	21201	22589
KPL55_RS19555	Crp/Fnr family transcriptional regulator	GCF_018861735.1	WP_216308436.1	HCP1	TRUE	unknown		unknown	transcriptional regulator			NZ_JAHLEB010000045.1	21560	22269
WP_216308434.1	DUF438 domain-containing protein	GCF_018861735.1	WP_216308436.1	HCP1	TRUE	S	COG2461@1|root,COG2461@2|Bacteria,1TRD5@1239|Firmicutes,24CKX@186801|Clostridia,36GSW@31979|Clostridiaceae	Hemerythrin HHE cation binding domain	Hemerythrin HHE cation binding domain			NZ_JAHLEB010000045.1	22459	23214
WP_216306579.1	hypothetical protein	GCF_018861735.1	WP_216306585.1	HCP1	TRUE	unknown	29V0X@1|root,30GSR@2|Bacteria,1UGJ7@1239|Firmicutes,24PMN@186801|Clostridia,36MGV@31979|Clostridiaceae	unknown	unknown			NZ_JAHLEB010000014.1	22614	23477
WP_216308435.1	methyl-accepting chemotaxis protein	GCF_018861735.1	WP_216308436.1	HCP1	TRUE	N	COG0840@1|root,COG0840@2|Bacteria,1V8HF@1239|Firmicutes,24BNH@186801|Clostridia,36G6E@31979|Clostridiaceae	chemotaxis	One carbon pool	ko02020,ko02030,map02020,map02030		NZ_JAHLEB010000045.1	23431	24390
WP_216308435.1	methyl-accepting chemotaxis protein	GCF_018861735.1	WP_216308436.1	HCP1	TRUE	N	COG0840@1|root,COG0840@2|Bacteria,1V8HF@1239|Firmicutes,24BNH@186801|Clostridia,36G6E@31979|Clostridiaceae	chemotaxis	One carbon pool	ko02020,ko02030,map02020,map02030		NZ_JAHLEB010000045.1	23431	24390
WP_216306580.1	DNA polymerase IV	GCF_018861735.1	WP_216306585.1	HCP1	TRUE	L	COG0389@1|root,COG0389@2|Bacteria,1TP42@1239|Firmicutes,24855@186801|Clostridia,36E0M@31979|Clostridiaceae	Poorly processive, error-prone DNA polymerase involved in untargeted mutagenesis. Copies undamaged DNA at stalled replication forks, which arise in vivo from mismatched or misaligned primer ends. These misaligned primers can be extended by PolIV. Exhibits no 3'-5' exonuclease (proofreading) activity. May be involved in translesional synthesis, in conjunction with the beta clamp from PolIII	unknown		2.7.7.7	NZ_JAHLEB010000014.1	23561	24763
WP_216308436.1	hydroxylamine reductase	GCF_018861735.1	WP_216308436.1	HCP1	FALSE	unknown		unknown	hcp			NZ_JAHLEB010000045.1	24491	26209
WP_216306581.1	phosphoenolpyruvate--protein phosphotransferase	GCF_018861735.1	WP_216306585.1	HCP1	TRUE	G	COG1080@1|root,COG1080@2|Bacteria,1TPK8@1239|Firmicutes,248QP@186801|Clostridia,36DCW@31979|Clostridiaceae	General (non sugar-specific) component of the phosphoenolpyruvate-dependent sugar phosphotransferase system (sugar PTS). This major carbohydrate active-transport system catalyzes the phosphorylation of incoming sugar substrates concomitantly with their translocation across the cell membrane. Enzyme I transfers the phosphoryl group from phosphoenolpyruvate (PEP) to the phosphoryl carrier protein (HPr)	unknown	ko00620,ko00680,ko00720,ko01100,ko01120,ko01200,ko02060,map00620,map00680,map00720,map01100,map01120,map01200,map02060	2.7.3.9,2.7.9.2	NZ_JAHLEB010000014.1	24932	26638
WP_216306582.1	HPr family phosphocarrier protein	GCF_018861735.1	WP_216306585.1	HCP1	TRUE	G	COG1925@1|root,COG1925@2|Bacteria,1VA0R@1239|Firmicutes,24QIP@186801|Clostridia,36KJQ@31979|Clostridiaceae	HPr family	unknown			NZ_JAHLEB010000014.1	26650	26913
WP_216306583.1	PTS glucose transporter subunit IIA	GCF_018861735.1	WP_216306585.1	HCP1	TRUE	G	COG2190@1|root,COG2190@2|Bacteria,1VAEB@1239|Firmicutes,24N5U@186801|Clostridia,36IRX@31979|Clostridiaceae	PTS system, glucose subfamily, IIA	Transporter	ko00010,ko00500,ko00520,ko02026,ko02060,ko05111,map00010,map00500,map00520,map02026,map02060,map05111		NZ_JAHLEB010000014.1	26936	27424
WP_216306584.1	PRD domain-containing protein	GCF_018861735.1	WP_216306585.1	HCP1	TRUE	K	COG3711@1|root,COG3711@2|Bacteria,1TQJJ@1239|Firmicutes,249XA@186801|Clostridia,36EEZ@31979|Clostridiaceae	transcriptional antiterminator	unknown			NZ_JAHLEB010000014.1	27676	28512
WP_216306585.1	hydroxylamine reductase	GCF_018861735.1	WP_216306585.1	HCP1	FALSE	unknown		unknown	hcp			NZ_JAHLEB010000014.1	28794	30437
WP_216203544.1	hydroxylamine reductase	GCF_018861795.1	WP_216203544.1	HCP1	FALSE	unknown		unknown	hcp			NZ_JAHLDR010000002.1	197681	199324
WP_216203546.1	PRD domain-containing protein	GCF_018861795.1	WP_216203544.1	HCP1	TRUE	K	COG3711@1|root,COG3711@2|Bacteria,1TQJJ@1239|Firmicutes,249XA@186801|Clostridia,36EEZ@31979|Clostridiaceae	transcriptional antiterminator	unknown			NZ_JAHLDR010000002.1	199609	200445
WP_216106915.1	HPr family phosphocarrier protein	GCF_018861795.1	WP_216203544.1	HCP1	TRUE	G	COG1925@1|root,COG1925@2|Bacteria,1VA0R@1239|Firmicutes,24QIP@186801|Clostridia,36KJQ@31979|Clostridiaceae	HPr family	unknown			NZ_JAHLDR010000002.1	200684	200947
WP_216203547.1	phosphoenolpyruvate--protein phosphotransferase	GCF_018861795.1	WP_216203544.1	HCP1	TRUE	G	COG1080@1|root,COG1080@2|Bacteria,1TPK8@1239|Firmicutes,248QP@186801|Clostridia,36DCW@31979|Clostridiaceae	General (non sugar-specific) component of the phosphoenolpyruvate-dependent sugar phosphotransferase system (sugar PTS). This major carbohydrate active-transport system catalyzes the phosphorylation of incoming sugar substrates concomitantly with their translocation across the cell membrane. Enzyme I transfers the phosphoryl group from phosphoenolpyruvate (PEP) to the phosphoryl carrier protein (HPr)	unknown	ko00620,ko00680,ko00720,ko01100,ko01120,ko01200,ko02060,map00620,map00680,map00720,map01100,map01120,map01200,map02060	2.7.3.9,2.7.9.2	NZ_JAHLDR010000002.1	201005	202714
WP_216203550.1	DNA polymerase IV	GCF_018861795.1	WP_216203544.1	HCP1	TRUE	L	COG0389@1|root,COG0389@2|Bacteria,1TP42@1239|Firmicutes,24855@186801|Clostridia,36E0M@31979|Clostridiaceae	Poorly processive, error-prone DNA polymerase involved in untargeted mutagenesis. Copies undamaged DNA at stalled replication forks, which arise in vivo from mismatched or misaligned primer ends. These misaligned primers can be extended by PolIV. Exhibits no 3'-5' exonuclease (proofreading) activity. May be involved in translesional synthesis, in conjunction with the beta clamp from PolIII	unknown		2.7.7.7	NZ_JAHLDR010000002.1	202855	204060
WP_216203552.1	hypothetical protein	GCF_018861795.1	WP_216203544.1	HCP1	TRUE	unknown	29V0X@1|root,30GSR@2|Bacteria,1UGJ7@1239|Firmicutes,24PMN@186801|Clostridia,36MGV@31979|Clostridiaceae	unknown	unknown			NZ_JAHLDR010000002.1	204224	205093
WP_216203554.1	CCA tRNA nucleotidyltransferase	GCF_018861795.1	WP_216203544.1	HCP1	TRUE	J	COG0617@1|root,COG0617@2|Bacteria,1TQ2A@1239|Firmicutes,247XC@186801|Clostridia,36FRJ@31979|Clostridiaceae	tRNA nucleotidyltransferase poly(A) polymerase	unknown	ko03013,ko03018,map03013,map03018	2.7.7.19,2.7.7.72	NZ_JAHLDR010000002.1	205132	206469
WP_216203556.1	DUF1292 domain-containing protein	GCF_018861795.1	WP_216203544.1	HCP1	TRUE	S	29GTN@1|root,303RF@2|Bacteria,1TV39@1239|Firmicutes,24UK4@186801|Clostridia,36PBV@31979|Clostridiaceae	Protein of unknown function (DUF1292)	unknown			NZ_JAHLDR010000002.1	206759	206989
WP_216106908.1	hypothetical protein	GCF_018861795.1	WP_216203544.1	HCP1	TRUE	unknown		unknown	unknown			NZ_JAHLDR010000002.1	207046	207222
WP_216203558.1	HDIG domain-containing metalloprotein	GCF_018861795.1	WP_216203544.1	HCP1	TRUE	O	COG2844@1|root,COG2844@2|Bacteria,1V2GH@1239|Firmicutes,24FRR@186801|Clostridia,264N0@186807|Peptococcaceae	PFAM HD domain	unknown			NZ_JAHLDR010000002.1	207364	207993
WP_216145161.1	hydroxylamine reductase	GCF_018861865.1	WP_216145161.1	HCP1	FALSE	unknown		unknown	hcp			NZ_JAHLDV010000001.1	57048	58691
WP_216451070.1	hypothetical protein	GCF_018916625.1	WP_216451071.1	HCP1	TRUE	unknown	2BWI4@1|root,2ZRP7@2|Bacteria,1W4EF@1239|Firmicutes,24QJ8@186801|Clostridia,36MQY@31979|Clostridiaceae	unknown	unknown			NZ_JAHLNC010000006.1	200451	200642
WP_216451071.1	hydroxylamine reductase	GCF_018916625.1	WP_216451071.1	HCP1	FALSE	unknown		unknown	hcp			NZ_JAHLNC010000006.1	200821	202461
WP_216451072.1	hypothetical protein	GCF_018916625.1	WP_216451071.1	HCP1	TRUE	unknown	2C5WB@1|root,2Z7IZ@2|Bacteria,1V9V3@1239|Firmicutes,24U17@186801|Clostridia,36NQG@31979|Clostridiaceae	unknown	unknown			NZ_JAHLNC010000006.1	202756	204048
WP_155844788.1	hypothetical protein	GCF_018916625.1	WP_216451071.1	HCP1	TRUE	unknown		unknown	unknown			NZ_JAHLNC010000006.1	204053	204193
WP_216464394.1	hydroxylamine reductase	GCF_018917145.1	WP_216464394.1	HCP1	FALSE	unknown		unknown	hcp			NZ_JAHLOD010000088.1	1830	3503
WP_216461903.1	hydroxylamine reductase	GCF_018917145.1	WP_216461903.1	HCP1	FALSE	unknown		unknown	hcp			NZ_JAHLOD010000007.1	43852	45765
WP_216396778.1	hemerythrin domain-containing protein	GCF_018917405.1	WP_216396780.1	HCP1	TRUE	S	COG3945@1|root,COG3945@2|Bacteria,1V3TS@1239|Firmicutes,24HUR@186801|Clostridia	Hemerythrin HHE cation binding domain	hemerythrin			NZ_JAHLON010000014.1	76751	77308
WP_216396779.1	hypothetical protein	GCF_018917405.1	WP_216396780.1	HCP1	TRUE	S	2B9GQ@1|root,322UQ@2|Bacteria,1V748@1239|Firmicutes,24JPR@186801|Clostridia,36F7P@31979|Clostridiaceae	Psort location Cytoplasmic, score	unknown			NZ_JAHLON010000014.1	77335	77943
WP_216396780.1	hydroxylamine reductase	GCF_018917405.1	WP_216396780.1	HCP1	FALSE	unknown		unknown	hcp			NZ_JAHLON010000014.1	78219	79856
WP_216584590.1	hypothetical protein	GCF_018917845.1	WP_154439558.1	HCP1	TRUE	unknown		unknown	unknown			NZ_JAHLPJ010000001.1	145971	146414
WP_154439563.1	Rpn family recombination-promoting nuclease/putative transposase	GCF_018917845.1	WP_154439558.1	HCP1	TRUE	S	COG5464@1|root,COG5464@2|Bacteria	double-stranded DNA endodeoxyribonuclease activity	unknown			NZ_JAHLPJ010000001.1	146565	147533
WP_216584591.1	ABC transporter substrate-binding protein	GCF_018917845.1	WP_154439558.1	HCP1	TRUE	P	COG1840@1|root,COG1840@2|Bacteria,1TYKR@1239|Firmicutes,249E2@186801|Clostridia,36G38@31979|Clostridiaceae	Bacterial extracellular solute-binding protein	ABC Transporter			NZ_JAHLPJ010000001.1	147810	149042
WP_154439561.1	GTP-binding protein	GCF_018917845.1	WP_154439558.1	HCP1	TRUE	K	COG0378@1|root,COG0378@2|Bacteria,1TQK4@1239|Firmicutes,248ZP@186801|Clostridia,36DIV@31979|Clostridiaceae	cobalamin synthesis protein, P47K	unknown			NZ_JAHLPJ010000001.1	149058	149759
WP_216584592.1	ATP-binding cassette domain-containing protein	GCF_018917845.1	WP_154439558.1	HCP1	TRUE	V	COG1136@1|root,COG1136@2|Bacteria,1TPRH@1239|Firmicutes,24B0U@186801|Clostridia,36FCQ@31979|Clostridiaceae	PFAM ABC transporter	ABC Transporter			NZ_JAHLPJ010000001.1	149752	150753
WP_154439559.1	hypothetical protein	GCF_018917845.1	WP_154439558.1	HCP1	TRUE	unknown	2CG49@1|root,32Y3Y@2|Bacteria,1VPBS@1239|Firmicutes,24RGW@186801|Clostridia,36N5U@31979|Clostridiaceae	unknown	unknown			NZ_JAHLPJ010000001.1	150754	150996
WP_154439558.1	hydroxylamine reductase	GCF_018917845.1	WP_154439558.1	HCP1	FALSE	unknown		unknown	hcp			NZ_JAHLPJ010000001.1	151144	152808
WP_154439557.1	YfcC family protein	GCF_018917845.1	WP_154439558.1	HCP1	TRUE	S	COG1288@1|root,COG1288@2|Bacteria,1TQJ0@1239|Firmicutes,248UK@186801|Clostridia,36DHD@31979|Clostridiaceae	C4-dicarboxylate anaerobic carrier	unknown			NZ_JAHLPJ010000001.1	153098	154618
WP_154439556.1	peptidase T	GCF_018917845.1	WP_154439558.1	HCP1	TRUE	E	COG2195@1|root,COG2195@2|Bacteria,1TP3A@1239|Firmicutes,248JJ@186801|Clostridia,36EEA@31979|Clostridiaceae	Cleaves the N-terminal amino acid of tripeptides	unknown		3.4.11.4	NZ_JAHLPJ010000001.1	154743	155954
WP_216584593.1	aminoacyl-histidine dipeptidase	GCF_018917845.1	WP_154439558.1	HCP1	TRUE	E	COG2195@1|root,COG2195@2|Bacteria,1TQBS@1239|Firmicutes,24860@186801|Clostridia,36DNZ@31979|Clostridiaceae	aminoacyl-histidine dipeptidase	unknown	ko00480,ko01100,map00480,map01100		NZ_JAHLPJ010000001.1	155973	157421
WP_154439555.1	sigma 54-interacting transcriptional regulator	GCF_018917845.1	WP_154439558.1	HCP1	TRUE	K	COG3829@1|root,COG3829@2|Bacteria,1TP0E@1239|Firmicutes,247MB@186801|Clostridia	Sigma-54 interaction domain	transcriptional regulator			NZ_JAHLPJ010000001.1	157533	158933
WP_281420429.1	hydroxylamine reductase	GCF_018917865.1	WP_281420429.1	HCP1	FALSE	unknown		unknown	hcp			NZ_JAHLPM010000010.1	135116	136768
WP_216520344.1	hydrogenase maturation nickel metallochaperone HypA	GCF_018917865.1	WP_281420429.1	HCP1	TRUE	unknown	2CG49@1|root,32Y3Y@2|Bacteria,1VPBS@1239|Firmicutes,24RGW@186801|Clostridia,36N5U@31979|Clostridiaceae	unknown	Hydrogenase-Maturase			NZ_JAHLPM010000010.1	136862	137104
WP_216520346.1	ATP-binding cassette domain-containing protein	GCF_018917865.1	WP_281420429.1	HCP1	TRUE	V	COG1136@1|root,COG1136@2|Bacteria,1TPRH@1239|Firmicutes,24B0U@186801|Clostridia,36FCQ@31979|Clostridiaceae	PFAM ABC transporter	ABC Transporter			NZ_JAHLPM010000010.1	137122	138138
WP_216520348.1	GTP-binding protein	GCF_018917865.1	WP_281420429.1	HCP1	TRUE	K	COG0378@1|root,COG0378@2|Bacteria,1TQK4@1239|Firmicutes,248ZP@186801|Clostridia,36DIV@31979|Clostridiaceae	cobalamin synthesis protein, P47K	unknown			NZ_JAHLPM010000010.1	138128	138832
WP_216520351.1	ABC transporter substrate-binding protein	GCF_018917865.1	WP_281420429.1	HCP1	TRUE	P	COG1840@1|root,COG1840@2|Bacteria,1TYKR@1239|Firmicutes,249E2@186801|Clostridia,36G38@31979|Clostridiaceae	Bacterial extracellular solute-binding protein	ABC Transporter			NZ_JAHLPM010000010.1	138845	140074
WP_216520353.1	ABC transporter ATP-binding protein	GCF_018917865.1	WP_281420429.1	HCP1	TRUE	V	COG1132@1|root,COG1132@2|Bacteria,1TP0B@1239|Firmicutes,4HA3S@91061|Bacilli,26QYB@186822|Paenibacillaceae	ABC transporter	ABC Transporter			NZ_JAHLPM010000010.1	140242	142092
WP_216520355.1	ABC transporter ATP-binding protein	GCF_018917865.1	WP_281420429.1	HCP1	TRUE	V	COG1132@1|root,COG1132@2|Bacteria,1TP0B@1239|Firmicutes,247T8@186801|Clostridia,36EMB@31979|Clostridiaceae	ABC transporter	ABC Transporter			NZ_JAHLPM010000010.1	142089	143816
WP_216520357.1	MarR family transcriptional regulator	GCF_018917865.1	WP_281420429.1	HCP1	TRUE	K	COG1846@1|root,COG1846@2|Bacteria,1VFS1@1239|Firmicutes,24QXV@186801|Clostridia,36JR7@31979|Clostridiaceae	Iron dependent repressor, N-terminal DNA binding domain	transcriptional regulator			NZ_JAHLPM010000010.1	143864	144316
WP_216520359.1	lipoyl synthase	GCF_018917865.1	WP_281420429.1	HCP1	TRUE	H	COG0320@1|root,COG0320@2|Bacteria,1TQM4@1239|Firmicutes,2495Q@186801|Clostridia,36FJZ@31979|Clostridiaceae	Catalyzes the radical-mediated insertion of two sulfur atoms into the C-6 and C-8 positions of the octanoyl moiety bound to the lipoyl domains of lipoate-dependent enzymes, thereby converting the octanoylated domains into lipoylated derivatives	unknown	ko00785,ko01100,map00785,map01100	2.8.1.8	NZ_JAHLPM010000010.1	144595	145437
WP_216520361.1	lipoate--protein ligase	GCF_018917865.1	WP_281420429.1	HCP1	TRUE	H	COG0095@1|root,COG0095@2|Bacteria,1TQ5U@1239|Firmicutes,247S9@186801|Clostridia,36FAU@31979|Clostridiaceae	Lipoate-protein ligase	unknown	ko00785,ko01100,map00785,map01100	6.3.1.20	NZ_JAHLPM010000010.1	145451	146461
WP_216520363.1	hypothetical protein	GCF_018917865.1	WP_281420429.1	HCP1	TRUE	unknown	28H5M@1|root,2Z7I7@2|Bacteria,1UC9R@1239|Firmicutes,248GH@186801|Clostridia,26AYZ@186813|unclassified Clostridiales	unknown	unknown			NZ_JAHLPM010000010.1	146505	147767
WP_216520365.1	ABC transporter ATP-binding protein	GCF_018917865.1	WP_281420429.1	HCP1	TRUE	V	COG1132@1|root,COG1132@2|Bacteria,1TP0B@1239|Firmicutes,247Q0@186801|Clostridia,36E4P@31979|Clostridiaceae	ABC transporter	ABC Transporter			NZ_JAHLPM010000010.1	147781	149622
WP_246566477.1	ABC transporter ATP-binding protein	GCF_018917865.1	WP_281420429.1	HCP1	TRUE	V	COG1132@1|root,COG1132@2|Bacteria,1TP0B@1239|Firmicutes,247T8@186801|Clostridia,36EMB@31979|Clostridiaceae	ABC transporter	ABC Transporter			NZ_JAHLPM010000010.1	149597	151348
WP_216520367.1	lactate utilization protein	GCF_018917865.1	WP_281420429.1	HCP1	TRUE	C	COG1139@1|root,COG1139@2|Bacteria,1TP90@1239|Firmicutes,249B6@186801|Clostridia,36FNS@31979|Clostridiaceae	LUD domain	unknown			NZ_JAHLPM010000010.1	151460	152101
WP_216439703.1	GGDEF domain-containing protein	GCF_018918285.1	WP_246582792.1	HCP1	TRUE	T	COG2199@1|root,COG3706@2|Bacteria	GGDEF domain	Regulation			NZ_JAHLQF010000003.1	126754	127812
WP_246582792.1	hydroxylamine reductase	GCF_018918285.1	WP_246582792.1	HCP1	FALSE	unknown		unknown	hcp			NZ_JAHLQF010000003.1	128010	129665
WP_343216171.1	mechanosensitive ion channel domain-containing protein	GCF_018918285.1	WP_246582792.1	HCP1	TRUE	M	COG0668@1|root,COG0668@2|Bacteria,4NEPW@976|Bacteroidetes,47MG7@768503|Cytophagia	PFAM Mechanosensitive ion channel	unknown			NZ_JAHLQF010000003.1	129768	130574
WP_216438524.1	hydroxylamine reductase	GCF_018918285.1	WP_216438524.1	HCP1	FALSE	unknown		unknown	hcp			NZ_JAHLQF010000002.1	174708	176423
WP_216438525.1	VTT domain-containing protein	GCF_018918285.1	WP_216438524.1	HCP1	TRUE	S	COG0398@1|root,COG0398@2|Bacteria,1V3DJ@1239|Firmicutes,24G6T@186801|Clostridia,36J4F@31979|Clostridiaceae	SNARE associated Golgi protein	unknown			NZ_JAHLQF010000002.1	176679	177380
WP_216438526.1	PH domain-containing protein	GCF_018918285.1	WP_216438524.1	HCP1	TRUE	S	arCOG12631@1|root,3172B@2|Bacteria,1V77G@1239|Firmicutes,24KJW@186801|Clostridia,36JIR@31979|Clostridiaceae	Bacterial PH domain	unknown			NZ_JAHLQF010000002.1	177616	177993
WP_216416897.1	hypothetical protein	GCF_018919215.1	WP_216416910.1	HCP1	TRUE	unknown	2DMQK@1|root,32T1K@2|Bacteria,1VE6U@1239|Firmicutes,24NFA@186801|Clostridia	unknown	unknown			NZ_JAHLQK010000003.1	515319	515684
WP_216416899.1	hypothetical protein	GCF_018919215.1	WP_216416910.1	HCP1	TRUE	M	COG2247@1|root,COG2247@2|Bacteria,1UZI1@1239|Firmicutes,24E79@186801|Clostridia,36K9G@31979|Clostridiaceae	cell wall binding repeat	unknown			NZ_JAHLQK010000003.1	515685	517229
WP_216416901.1	hypothetical protein	GCF_018919215.1	WP_216416910.1	HCP1	TRUE	unknown		unknown	unknown			NZ_JAHLQK010000003.1	517229	517393
WP_216416903.1	CD1375 family protein	GCF_018919215.1	WP_216416910.1	HCP1	TRUE	unknown		unknown	unknown			NZ_JAHLQK010000003.1	517393	517530
WP_212380584.1	BhlA/UviB family holin-like peptide	GCF_018919215.1	WP_216416910.1	HCP1	TRUE	S	2E98V@1|root,333H5@2|Bacteria,1VI8K@1239|Firmicutes,24RMD@186801|Clostridia	BhlA holin family	unknown			NZ_JAHLQK010000003.1	517598	517822
WP_216416906.1	N-acetylmuramoyl-L-alanine amidase family protein	GCF_018919215.1	WP_216416910.1	HCP1	TRUE	M	COG5632@1|root,COG5632@2|Bacteria,1V5QI@1239|Firmicutes,24NGY@186801|Clostridia,3WRGQ@541000|Ruminococcaceae	N-acetylmuramoyl-L-alanine amidase	unknown		3.5.1.28	NZ_JAHLQK010000003.1	517827	518444
WP_216416908.1	hypothetical protein	GCF_018919215.1	WP_216416910.1	HCP1	TRUE	unknown	2E5P3@1|root,330DR@2|Bacteria,1VJTC@1239|Firmicutes,24RZZ@186801|Clostridia,36SQD@31979|Clostridiaceae	unknown	unknown			NZ_JAHLQK010000003.1	518445	518795
WP_216416910.1	hydroxylamine reductase	GCF_018919215.1	WP_216416910.1	HCP1	FALSE	unknown		unknown	hcp			NZ_JAHLQK010000003.1	519019	520683
WP_036591408.1	hydroxylamine reductase	GCF_018966525.1	WP_036591408.1	HCP1	FALSE	unknown		unknown	hcp			NZ_CP076607.1	423676	425331
WP_218282082.1	sugar diacid recognition domain-containing protein	GCF_019203185.1	WP_218282087.1	HCP1	TRUE	K	COG3835@1|root,COG3835@2|Bacteria,2J8V3@203691|Spirochaetes	sugar diacid	unknown			NZ_CP078093.1	1759949	1761115
WP_218282083.1	GntP family permease	GCF_019203185.1	WP_218282087.1	HCP1	TRUE	E	COG2610@1|root,COG2610@2|Bacteria,1MUFG@1224|Proteobacteria,1RNGE@1236|Gammaproteobacteria,1X0BH@135613|Chromatiales	GntP family permease	unknown			NZ_CP078093.1	1761336	1762694
WP_276572119.1	sugar diacid recognition domain-containing protein	GCF_019203185.1	WP_218282087.1	HCP1	TRUE	N	COG0840@1|root,COG0840@2|Bacteria,1USHV@1239|Firmicutes,4H53W@909932|Negativicutes	Putative sugar diacid recognition	unknown			NZ_CP078093.1	1762965	1763831
WP_218282084.1	Crp/Fnr family transcriptional regulator	GCF_019203185.1	WP_218282087.1	HCP1	TRUE	K	COG0664@1|root,COG0664@2|Bacteria,1TSP9@1239|Firmicutes,24FRD@186801|Clostridia,36I5N@31979|Clostridiaceae	cyclic nucleotide-binding	transcriptional regulator			NZ_CP078093.1	1764022	1764711
WP_218282085.1	ABC transporter substrate-binding protein	GCF_019203185.1	WP_218282087.1	HCP1	TRUE	P	COG1840@1|root,COG1840@2|Bacteria,1TYKR@1239|Firmicutes,249E2@186801|Clostridia,36G38@31979|Clostridiaceae	Bacterial extracellular solute-binding protein	ABC Transporter			NZ_CP078093.1	1764888	1766129
WP_218282086.1	GTP-binding protein	GCF_019203185.1	WP_218282087.1	HCP1	TRUE	K	COG0378@1|root,COG0378@2|Bacteria,1TQK4@1239|Firmicutes,248ZP@186801|Clostridia,36DIV@31979|Clostridiaceae	cobalamin synthesis protein, P47K	unknown			NZ_CP078093.1	1766132	1766833
WP_255547848.1	ATP-binding cassette domain-containing protein	GCF_019203185.1	WP_218282087.1	HCP1	TRUE	V	COG1136@1|root,COG1136@2|Bacteria,1TPRH@1239|Firmicutes,24B0U@186801|Clostridia,36FCQ@31979|Clostridiaceae	PFAM ABC transporter	ABC Transporter			NZ_CP078093.1	1766826	1767836
WP_218282087.1	hydroxylamine reductase	GCF_019203185.1	WP_218282087.1	HCP1	FALSE	unknown		unknown	hcp			NZ_CP078093.1	1767865	1769511
WP_218282088.1	cupin domain-containing protein	GCF_019203185.1	WP_218282087.1	HCP1	TRUE	S	COG1917@1|root,COG1917@2|Bacteria,1V723@1239|Firmicutes,24K1V@186801|Clostridia	Cupin 2, conserved barrel domain protein	cupin domain-containing protein			NZ_CP078093.1	1769533	1769856
WP_218282089.1	iron-containing alcohol dehydrogenase	GCF_019203185.1	WP_218282087.1	HCP1	TRUE	C	COG1454@1|root,COG1454@2|Bacteria,1UY3E@1239|Firmicutes,25E9A@186801|Clostridia,36UME@31979|Clostridiaceae	alcohol dehydrogenase	unknown	ko00010,ko00071,ko00350,ko00625,ko00626,ko01100,ko01110,ko01120,ko01130,ko01220,map00010,map00071,map00350,map00625,map00626,map01100,map01110,map01120,map01130,map01220	1.1.1.1	NZ_CP078093.1	1770025	1771230
WP_218282090.1	EFR1 family ferrodoxin	GCF_019203185.1	WP_218282087.1	HCP1	TRUE	C	COG0437@1|root,COG0716@1|root,COG0437@2|Bacteria,COG0716@2|Bacteria,1U9MX@1239|Firmicutes,248ES@186801|Clostridia,263UR@186807|Peptococcaceae	4Fe-4S dicluster domain	FeS			NZ_CP078093.1	1771489	1772298
WP_218282091.1	molecular chaperone HtpG	GCF_019203185.1	WP_218282087.1	HCP1	TRUE	O	COG0326@1|root,COG0326@2|Bacteria,1TQEU@1239|Firmicutes,247ND@186801|Clostridia,36DJ5@31979|Clostridiaceae	Molecular chaperone. Has ATPase activity	unknown	ko04141,ko04151,ko04217,ko04612,ko04621,ko04626,ko04657,ko04659,ko04914,ko04915,ko05200,ko05215,ko05418,map04141,map04151,map04217,map04612,map04621,map04626,map04657,map04659,map04914,map04915,map05200,map05215,map05418		NZ_CP078093.1	1772510	1774390
WP_218282092.1	glycosyltransferase	GCF_019203185.1	WP_218282087.1	HCP1	TRUE	M	COG1216@1|root,COG1216@2|Bacteria,1V5FQ@1239|Firmicutes,24HV0@186801|Clostridia	PFAM Glycosyl transferase family 2	unknown			NZ_CP078093.1	1774545	1775555
WP_218282093.1	GT-D fold domain-containing glycosyltransferase	GCF_019203185.1	WP_218282087.1	HCP1	TRUE	Q	COG1216@1|root,COG1216@2|Bacteria,1V6EV@1239|Firmicutes,24KSJ@186801|Clostridia	PFAM Glycosyl transferase family 2	unknown			NZ_CP078093.1	1775579	1777315
WP_255547716.1	UDP-glucose/GDP-mannose dehydrogenase family protein	GCF_019203185.1	WP_218282087.1	HCP1	TRUE	M	COG1004@1|root,COG1004@2|Bacteria,1TQFN@1239|Firmicutes,25B1W@186801|Clostridia	Belongs to the UDP-glucose GDP-mannose dehydrogenase family	unknown	ko00040,ko00053,ko00520,ko01100,map00040,map00053,map00520,map01100	1.1.1.22	NZ_CP078093.1	1777366	1778667
WP_218282094.1	NAD-dependent epimerase/dehydratase family protein	GCF_019203185.1	WP_218282087.1	HCP1	TRUE	M	COG0451@1|root,COG0451@2|Bacteria,1VP6I@1239|Firmicutes,251A8@186801|Clostridia,42KNT@68298|Syntrophomonadaceae	Male sterility protein	unknown	ko00052,ko00520,ko00521,ko00523,ko00525,ko01055,ko01100,ko01130,map00052,map00520,map00521,map00523,map00525,map01055,map01100,map01130	4.2.1.46,5.1.3.2	NZ_CP078093.1	1778664	1779647
WP_218320946.1	spore coat protein	GCF_019207025.1	WP_218320947.1	HCP1	TRUE	S	COG1633@1|root,COG1633@2|Bacteria,1V72Y@1239|Firmicutes,24JY4@186801|Clostridia,36I12@31979|Clostridiaceae	Coat F domain	unknown			NZ_JAEEGC010000057.1	4897	5361
WP_218320947.1	hydroxylamine reductase	GCF_019207025.1	WP_218320947.1	HCP1	FALSE	unknown		unknown	hcp			NZ_JAEEGC010000057.1	5538	7253
WP_376774557.1	hemerythrin domain-containing protein	GCF_019207025.1	WP_218320947.1	HCP1	TRUE	D	COG2846@1|root,COG2846@2|Bacteria,1UYJV@1239|Firmicutes,24GZI@186801|Clostridia,36FII@31979|Clostridiaceae	Di-iron-containing protein involved in the repair of iron-sulfur clusters	hemerythrin			NZ_JAEEGC010000057.1	7467	7694
WP_376774556.1	DUF542 domain-containing protein	GCF_019207025.1	WP_218320947.1	HCP1	TRUE	D	COG2846@1|root,COG2846@2|Bacteria,1UYJV@1239|Firmicutes,4HE93@91061|Bacilli,26TTR@186822|Paenibacillaceae	Di-iron-containing protein involved in the repair of iron-sulfur clusters	FeS			NZ_JAEEGC010000057.1	7663	7839
WP_274940138.1	hydroxylamine reductase	GCF_019355395.1	WP_274940138.1	HCP1	FALSE	unknown		unknown	hcp			NZ_CP048829.1	2714368	2716008
WP_219777723.1	hypothetical protein	GCF_019431045.1	WP_219777724.1	HCP1	TRUE	unknown	29VC0@1|root,30GSD@2|Bacteria,1UGII@1239|Firmicutes,24PJK@186801|Clostridia,36KN7@31979|Clostridiaceae	unknown	unknown			NZ_JAHXPT010000001.1	210901	211230
WP_219777724.1	hydroxylamine reductase	GCF_019431045.1	WP_219777724.1	HCP1	FALSE	unknown		unknown	hcp			NZ_JAHXPT010000001.1	211494	213137
WP_219778319.1	hydroxylamine reductase	GCF_019431045.1	WP_219778319.1	HCP1	FALSE	unknown		unknown	hcp			NZ_JAHXPT010000002.1	308436	310100
WP_219778320.1	DUF1858 domain-containing protein	GCF_019431045.1	WP_219778319.1	HCP1	TRUE	D	COG2846@1|root,COG2846@2|Bacteria,1VET8@1239|Firmicutes,24QPY@186801|Clostridia,36MJC@31979|Clostridiaceae	cluster protein-associated redox disulfide domain	FeS			NZ_JAHXPT010000002.1	310162	310341
WP_219778321.1	hemerythrin domain-containing protein	GCF_019431045.1	WP_219778319.1	HCP1	TRUE	S	COG3945@1|root,COG3945@2|Bacteria,1V3TS@1239|Firmicutes,24HUR@186801|Clostridia,36J27@31979|Clostridiaceae	Hemerythrin HHE cation binding domain	hemerythrin			NZ_JAHXPT010000002.1	310343	310921
WP_219778322.1	hypothetical protein	GCF_019431045.1	WP_219778319.1	HCP1	TRUE	unknown	2B9GQ@1|root,2ZCFA@2|Bacteria,1UPR4@1239|Firmicutes,25HMD@186801|Clostridia,36VBF@31979|Clostridiaceae	unknown	unknown			NZ_JAHXPT010000002.1	310943	311581
WP_223036470.1	hypothetical protein	GCF_019884785.1	WP_223036471.1	HCP1	TRUE	unknown		unknown	unknown			NZ_CP082326.1	2741131	2741301
WP_223036471.1	hydroxylamine reductase	GCF_019884785.1	WP_223036471.1	HCP1	FALSE	unknown		unknown	hcp			NZ_CP082326.1	2741438	2743081
WP_223036472.1	hydrogenase maturation nickel metallochaperone HypA	GCF_019884785.1	WP_223036471.1	HCP1	TRUE	unknown	2CG49@1|root,32Y3Y@2|Bacteria,2GG2B@200930|Deferribacteres	unknown	Hydrogenase-Maturase			NZ_CP082326.1	2743189	2743431
WP_223036473.1	ABC transporter ATP-binding protein	GCF_019884785.1	WP_223036471.1	HCP1	TRUE	V	COG1136@1|root,COG1136@2|Bacteria,1TPRH@1239|Firmicutes,24B0U@186801|Clostridia,36FCQ@31979|Clostridiaceae	PFAM ABC transporter	ABC Transporter			NZ_CP082326.1	2743460	2744470
WP_223036474.1	GTP-binding protein	GCF_019884785.1	WP_223036471.1	HCP1	TRUE	K	COG0378@1|root,COG0378@2|Bacteria,1TQK4@1239|Firmicutes,248ZP@186801|Clostridia,36DIV@31979|Clostridiaceae	cobalamin synthesis protein, P47K	unknown			NZ_CP082326.1	2744463	2745164
WP_223036475.1	ABC transporter substrate-binding protein	GCF_019884785.1	WP_223036471.1	HCP1	TRUE	P	COG1840@1|root,COG1840@2|Bacteria,1TYKR@1239|Firmicutes,249E2@186801|Clostridia,36G38@31979|Clostridiaceae	Bacterial extracellular solute-binding protein	ABC Transporter			NZ_CP082326.1	2745167	2746399
WP_223067979.1	hydroxylamine reductase	GCF_019904135.1	WP_223067979.1	HCP1	FALSE	unknown		unknown	hcp			NZ_JAIOGQ010000015.1	96630	98315
WP_224036777.1	hydroxylamine reductase	GCF_019977655.1	WP_224036777.1	HCP1	FALSE	unknown		unknown	hcp			NZ_AP024849.1	1408413	1410047
WP_224033121.1	hydroxylamine reductase	GCF_019977655.1	WP_224033122.1	HCP1	TRUE	C	COG0369@1|root,COG1151@2|Bacteria,1TP8X@1239|Firmicutes,247IN@186801|Clostridia,36DDU@31979|Clostridiaceae	Catalyzes the reduction of hydroxylamine to form NH(3) and H(2)O	hydroxylamine reductase	ko00910,map00910	1.7.99.1	NZ_AP024849.1	3111923	3113626
WP_224033121.1	hydroxylamine reductase	GCF_019977655.1	WP_224033121.1	HCP1	FALSE	C	COG0369@1|root,COG1151@2|Bacteria,1TP8X@1239|Firmicutes,247IN@186801|Clostridia,36DDU@31979|Clostridiaceae	Catalyzes the reduction of hydroxylamine to form NH(3) and H(2)O	hcp	ko00910,map00910	1.7.99.1	NZ_AP024849.1	3111923	3113626
WP_224033122.1	hydroxylamine reductase	GCF_019977655.1	WP_224033121.1	HCP1	TRUE	C	COG0369@1|root,COG1151@2|Bacteria,1TP8X@1239|Firmicutes,247IN@186801|Clostridia,36DDU@31979|Clostridiaceae	Catalyzes the reduction of hydroxylamine to form NH(3) and H(2)O	hydroxylamine reductase	ko00910,map00910	1.7.99.1	NZ_AP024849.1	3113875	3115533
WP_224033122.1	hydroxylamine reductase	GCF_019977655.1	WP_224033122.1	HCP1	FALSE	C	COG0369@1|root,COG1151@2|Bacteria,1TP8X@1239|Firmicutes,247IN@186801|Clostridia,36DDU@31979|Clostridiaceae	Catalyzes the reduction of hydroxylamine to form NH(3) and H(2)O	hcp	ko00910,map00910	1.7.99.1	NZ_AP024849.1	3113875	3115533
WP_224033123.1	SagB/ThcOx family dehydrogenase	GCF_019977655.1	WP_224033122.1	HCP1	TRUE	C	COG0778@1|root,COG0778@2|Bacteria,1UY72@1239|Firmicutes,248YJ@186801|Clostridia,36FEA@31979|Clostridiaceae	nitroreductase	unknown			NZ_AP024849.1	3115764	3116525
WP_224033123.1	SagB/ThcOx family dehydrogenase	GCF_019977655.1	WP_224033121.1	HCP1	TRUE	C	COG0778@1|root,COG0778@2|Bacteria,1UY72@1239|Firmicutes,248YJ@186801|Clostridia,36FEA@31979|Clostridiaceae	nitroreductase	unknown			NZ_AP024849.1	3115764	3116525
WP_224033124.1	DUF1858 domain-containing protein	GCF_019977655.1	WP_224033122.1	HCP1	TRUE	D	COG2846@1|root,COG2846@2|Bacteria,1VET8@1239|Firmicutes,24QPY@186801|Clostridia,36MJC@31979|Clostridiaceae	cluster protein-associated redox disulfide domain	FeS			NZ_AP024849.1	3116612	3116794
WP_224033124.1	DUF1858 domain-containing protein	GCF_019977655.1	WP_224033121.1	HCP1	TRUE	D	COG2846@1|root,COG2846@2|Bacteria,1VET8@1239|Firmicutes,24QPY@186801|Clostridia,36MJC@31979|Clostridiaceae	cluster protein-associated redox disulfide domain	FeS			NZ_AP024849.1	3116612	3116794
WP_224033125.1	DUF438 domain-containing protein	GCF_019977655.1	WP_224033122.1	HCP1	TRUE	S	COG2461@1|root,COG2461@2|Bacteria,1TRD5@1239|Firmicutes,24CKX@186801|Clostridia,36GSW@31979|Clostridiaceae	Hemerythrin HHE cation binding domain	Hemerythrin HHE cation binding domain			NZ_AP024849.1	3116984	3117739
WP_224033125.1	DUF438 domain-containing protein	GCF_019977655.1	WP_224033121.1	HCP1	TRUE	S	COG2461@1|root,COG2461@2|Bacteria,1TRD5@1239|Firmicutes,24CKX@186801|Clostridia,36GSW@31979|Clostridiaceae	Hemerythrin HHE cation binding domain	Hemerythrin HHE cation binding domain			NZ_AP024849.1	3116984	3117739
WP_224033126.1	methyl-accepting chemotaxis protein	GCF_019977655.1	WP_224033122.1	HCP1	TRUE	N	COG0840@1|root,COG0840@2|Bacteria,1V8HF@1239|Firmicutes,24BNH@186801|Clostridia,36G6E@31979|Clostridiaceae	chemotaxis	One carbon pool	ko02020,ko02030,map02020,map02030		NZ_AP024849.1	3117913	3118839
WP_224033126.1	methyl-accepting chemotaxis protein	GCF_019977655.1	WP_224033122.1	HCP1	TRUE	N	COG0840@1|root,COG0840@2|Bacteria,1V8HF@1239|Firmicutes,24BNH@186801|Clostridia,36G6E@31979|Clostridiaceae	chemotaxis	One carbon pool	ko02020,ko02030,map02020,map02030		NZ_AP024849.1	3117913	3118839
WP_224033126.1	methyl-accepting chemotaxis protein	GCF_019977655.1	WP_224033121.1	HCP1	TRUE	N	COG0840@1|root,COG0840@2|Bacteria,1V8HF@1239|Firmicutes,24BNH@186801|Clostridia,36G6E@31979|Clostridiaceae	chemotaxis	One carbon pool	ko02020,ko02030,map02020,map02030		NZ_AP024849.1	3117913	3118839
WP_224033126.1	methyl-accepting chemotaxis protein	GCF_019977655.1	WP_224033121.1	HCP1	TRUE	N	COG0840@1|root,COG0840@2|Bacteria,1V8HF@1239|Firmicutes,24BNH@186801|Clostridia,36G6E@31979|Clostridiaceae	chemotaxis	One carbon pool	ko02020,ko02030,map02020,map02030		NZ_AP024849.1	3117913	3118839
WP_216160261.1	hydroxylamine reductase	GCF_020176155.1	WP_216160261.1	HCP1	FALSE	unknown		unknown	hcp			NZ_JAIRAZ010000013.1	34258	35901
WP_216160264.1	polynucleotide phosphorylase	GCF_020176155.1	WP_216160261.1	HCP1	TRUE	unknown		unknown	unknown			NZ_JAIRAZ010000013.1	36015	36173
WP_216160267.1	CAT RNA binding domain-containing protein	GCF_020176155.1	WP_216160261.1	HCP1	TRUE	unknown		unknown	unknown			NZ_JAIRAZ010000013.1	36463	36624
WP_216160270.1	PTS glucose transporter subunit IIA	GCF_020176155.1	WP_216160261.1	HCP1	TRUE	G	COG2190@1|root,COG2190@2|Bacteria,1VAEB@1239|Firmicutes,24N5U@186801|Clostridia,36IRX@31979|Clostridiaceae	PTS system, glucose subfamily, IIA	Transporter	ko00010,ko00500,ko00520,ko02026,ko02060,ko05111,map00010,map00500,map00520,map02026,map02060,map05111		NZ_JAIRAZ010000013.1	36920	37420
WP_216160274.1	HPr family phosphocarrier protein	GCF_020176155.1	WP_216160261.1	HCP1	TRUE	G	COG1925@1|root,COG1925@2|Bacteria,1VA0R@1239|Firmicutes,24QIP@186801|Clostridia,36KJQ@31979|Clostridiaceae	HPr family	unknown			NZ_JAIRAZ010000013.1	37434	37694
WP_216160277.1	DNA polymerase IV	GCF_020176155.1	WP_216160261.1	HCP1	TRUE	L	COG0389@1|root,COG0389@2|Bacteria,1TP42@1239|Firmicutes,24855@186801|Clostridia,36E0M@31979|Clostridiaceae	Poorly processive, error-prone DNA polymerase involved in untargeted mutagenesis. Copies undamaged DNA at stalled replication forks, which arise in vivo from mismatched or misaligned primer ends. These misaligned primers can be extended by PolIV. Exhibits no 3'-5' exonuclease (proofreading) activity. May be involved in translesional synthesis, in conjunction with the beta clamp from PolIII	unknown		2.7.7.7	NZ_JAIRAZ010000013.1	37889	39103
WP_216160280.1	hypothetical protein	GCF_020176155.1	WP_216160261.1	HCP1	TRUE	unknown	29V0X@1|root,30GSR@2|Bacteria,1UGJ7@1239|Firmicutes,24PMN@186801|Clostridia,36MGV@31979|Clostridiaceae	unknown	unknown			NZ_JAIRAZ010000013.1	39204	40067
WP_216160283.1	CCA tRNA nucleotidyltransferase	GCF_020176155.1	WP_216160261.1	HCP1	TRUE	J	COG0617@1|root,COG0617@2|Bacteria,1TQ2A@1239|Firmicutes,247XC@186801|Clostridia,36FRJ@31979|Clostridiaceae	tRNA nucleotidyltransferase poly(A) polymerase	unknown	ko03013,ko03018,map03013,map03018	2.7.7.19,2.7.7.72	NZ_JAIRAZ010000013.1	40167	41522
WP_216160504.1	DUF1292 domain-containing protein	GCF_020176155.1	WP_216160261.1	HCP1	TRUE	S	29GTN@1|root,303RF@2|Bacteria,1TV39@1239|Firmicutes,24UK4@186801|Clostridia,36PBV@31979|Clostridiaceae	Protein of unknown function (DUF1292)	unknown			NZ_JAIRAZ010000013.1	41725	41964
WP_216160286.1	hypothetical protein	GCF_020176155.1	WP_216160261.1	HCP1	TRUE	unknown		unknown	unknown			NZ_JAIRAZ010000013.1	41986	42162
WP_216160507.1	HD domain-containing protein	GCF_020176155.1	WP_216160261.1	HCP1	TRUE	O	COG2844@1|root,COG2844@2|Bacteria,1V2GH@1239|Firmicutes,24FRR@186801|Clostridia,36I1R@31979|Clostridiaceae	HD domain	Regulation			NZ_JAIRAZ010000013.1	42309	42935
WP_226124337.1	CBS domain-containing protein	GCF_020443705.1	WP_226124340.1	HCP1	TRUE	S	COG0517@1|root,COG0517@2|Bacteria,1V7XE@1239|Firmicutes,24HF5@186801|Clostridia,36IS1@31979|Clostridiaceae	CBS domain	Regulation			NZ_JAIZZK010000010.1	154	585
WP_226124338.1	MATE family efflux transporter	GCF_020443705.1	WP_226124340.1	HCP1	TRUE	V	COG0534@1|root,COG0534@2|Bacteria,1TQMT@1239|Firmicutes,249WJ@186801|Clostridia,36FU2@31979|Clostridiaceae	Mate efflux family protein	Transporter			NZ_JAIZZK010000010.1	705	2051
WP_226124339.1	DMT family transporter	GCF_020443705.1	WP_226124340.1	HCP1	TRUE	E	COG0697@1|root,COG0697@2|Bacteria,1TPUW@1239|Firmicutes,247X1@186801|Clostridia,36FB9@31979|Clostridiaceae	DMT(Drug metabolite transporter) superfamily permease	Transporter			NZ_JAIZZK010000010.1	2113	3018
WP_226124340.1	hydroxylamine reductase	GCF_020443705.1	WP_226124340.1	HCP1	FALSE	unknown		unknown	hcp			NZ_JAIZZK010000010.1	3192	4910
WP_226124392.1	hydroxylamine reductase	GCF_020443705.1	WP_226124392.1	HCP1	FALSE	unknown		unknown	hcp			NZ_JAIZZK010000010.1	39051	40694
WP_226516469.1	hydroxylamine reductase	GCF_020519665.1	WP_226516469.1	HCP1	FALSE	unknown		unknown	hcp			NZ_CP084703.1	261894	263543
WP_227240741.1	IS3 family transposase	GCF_020563965.1	WP_227240735.1	HCP1	TRUE	L	COG2801@1|root,COG2801@2|Bacteria,1TQEG@1239|Firmicutes,25B5A@186801|Clostridia,36FD0@31979|Clostridiaceae	hmm pf00665	unknown			NZ_JAJCRD010000051.1	143	1084
WP_227240734.1	helix-turn-helix domain-containing protein	GCF_020563965.1	WP_227240735.1	HCP1	TRUE	L	COG2963@1|root,COG2963@2|Bacteria,1V4FD@1239|Firmicutes,24GUY@186801|Clostridia,4BZJN@830|Butyrivibrio	Helix-turn-helix domain	unknown			NZ_JAJCRD010000051.1	1042	1725
WP_227240735.1	hydroxylamine reductase	GCF_020563965.1	WP_227240735.1	HCP1	FALSE	unknown		unknown	hcp			NZ_JAJCRD010000051.1	1841	3445
WP_227240736.1	ATP-binding protein	GCF_020563965.1	WP_227240735.1	HCP1	TRUE	C	COG1145@1|root,COG1145@2|Bacteria,1TPAZ@1239|Firmicutes,249NJ@186801|Clostridia,3XZ8P@572511|Blautia	Psort location Cytoplasmic, score 8.87	unknown			NZ_JAJCRD010000051.1	3463	4059
WP_074919612.1	hypothetical protein	GCF_020809405.1	WP_228417192.1	HCP1	TRUE	unknown		unknown	unknown			NZ_CP081135.1	1613018	1613227
WP_206925135.1	PIN domain-containing protein	GCF_020809405.1	WP_228417192.1	HCP1	TRUE	unknown	2E03H@1|root,32VSB@2|Bacteria,1VDH2@1239|Firmicutes,24NJ2@186801|Clostridia,27Q7H@186928|unclassified Lachnospiraceae	unknown	unknown			NZ_CP081135.1	1613257	1613856
WP_228417192.1	hydroxylamine reductase	GCF_020809405.1	WP_228417192.1	HCP1	FALSE	unknown		unknown	hcp			NZ_CP081135.1	1613980	1615620
WP_074919615.1	hypothetical protein	GCF_020809405.1	WP_228417192.1	HCP1	TRUE	S	2EFFK@1|root,3398B@2|Bacteria,1V9NJ@1239|Firmicutes,24M50@186801|Clostridia,25TGJ@186804|Peptostreptococcaceae	Psort location Cytoplasmic, score	unknown			NZ_CP081135.1	1615747	1616154
WP_228417193.1	RICIN domain-containing protein	GCF_020809405.1	WP_228417192.1	HCP1	TRUE	N	COG5492@1|root,COG5492@2|Bacteria,1TS8J@1239|Firmicutes,24A7I@186801|Clostridia,4BXRD@830|Butyrivibrio	Leucine rich repeats (6 copies)	unknown			NZ_CP081135.1	1616299	1617402
WP_228417381.1	phosphoglycerate dehydrogenase	GCF_020809405.1	WP_228417192.1	HCP1	TRUE	E	COG0111@1|root,COG0111@2|Bacteria,1TSDK@1239|Firmicutes,247Q4@186801|Clostridia,36DNH@31979|Clostridiaceae	D-isomer specific 2-hydroxyacid dehydrogenase	unknown			NZ_CP081135.1	1617553	1618503
WP_228417195.1	DUF3783 domain-containing protein	GCF_020809405.1	WP_228417192.1	HCP1	TRUE	S	2ETAJ@1|root,33KUH@2|Bacteria,1VX9H@1239|Firmicutes,24K5W@186801|Clostridia,25TMU@186804|Peptostreptococcaceae	Domain of unknown function (DUF3783)	unknown			NZ_CP081135.1	1618718	1619137
WP_148557028.1	lysylphosphatidylglycerol synthase transmembrane domain-containing protein	GCF_020809405.1	WP_228417192.1	HCP1	TRUE	I	COG0392@1|root,COG0392@2|Bacteria,1TV0P@1239|Firmicutes,24DYR@186801|Clostridia,25S2Q@186804|Peptostreptococcaceae	Catalyzes the transfer of a lysyl group from L-lysyl- tRNA(Lys) to membrane-bound phosphatidylglycerol (PG), which produces lysylphosphatidylglycerol (LPG), a major component of the bacterial membrane with a positive net charge. LPG synthesis contributes to bacterial virulence as it is involved in the resistance mechanism against cationic antimicrobial peptides (CAMP) produces by the host's immune system (defensins, cathelicidins) and by the competing microorganisms	unknown			NZ_CP081135.1	1619151	1620206
WP_369412641.1	ECF transporter S component	GCF_020819555.1	WP_229536356.1	HCP1	TRUE	S	COG4720@1|root,COG4720@2|Bacteria,1V1E7@1239|Firmicutes,4H94H@909932|Negativicutes	ECF-type riboflavin transporter, S component	Transporter			NZ_JAJHJB010000031.1	38732	39265
WP_229536355.1	FGGY-family carbohydrate kinase	GCF_020819555.1	WP_229536356.1	HCP1	TRUE	G	COG1070@1|root,COG1070@2|Bacteria,1TRJ3@1239|Firmicutes,4H246@909932|Negativicutes	FGGY family of carbohydrate kinases, N-terminal domain	unknown			NZ_JAJHJB010000031.1	39537	41051
WP_229536356.1	hydroxylamine reductase	GCF_020819555.1	WP_229536356.1	HCP1	FALSE	unknown		unknown	hcp			NZ_JAJHJB010000031.1	41248	42963
WP_230268211.1	hydroxylamine reductase	GCF_020969955.1	WP_230268211.1	HCP1	FALSE	unknown		unknown	hcp			NZ_JAHDSX010000044.1	16829	18472
WP_230226875.1	hydroxylamine reductase	GCF_020969965.1	WP_230226875.1	HCP1	FALSE	unknown		unknown	hcp			NZ_JAHUZH010000046.1	343	1974
WP_231017173.1	pentapeptide repeat-containing protein	GCF_021043395.1	WP_231017174.1	HCP1	TRUE	S	COG1357@1|root,COG1357@2|Bacteria,1TR7Y@1239|Firmicutes,2482A@186801|Clostridia,36EM6@31979|Clostridiaceae	PFAM pentapeptide repeat protein	unknown			NZ_JAJNKE010000033.1	45479	46315
WP_231017174.1	hydroxylamine reductase	GCF_021043395.1	WP_231017174.1	HCP1	FALSE	unknown		unknown	hcp			NZ_JAJNKE010000033.1	46429	48135
WP_039234034.1	thioredoxin domain-containing protein	GCF_021077645.1	WP_231169231.1	HCP1	TRUE	O	COG1331@1|root,COG1331@2|Bacteria,1TPRD@1239|Firmicutes,248PD@186801|Clostridia,36F3V@31979|Clostridiaceae	Protein of unknown function, DUF255	unknown			NZ_JAAMYE010000003.1	90071	92086
WP_231169231.1	hydroxylamine reductase	GCF_021077645.1	WP_231169231.1	HCP1	FALSE	unknown		unknown	hcp			NZ_JAAMYE010000003.1	92283	93986
WP_234130008.1	hydroxylamine reductase	GCF_021409515.1	WP_234130008.1	HCP1	FALSE	unknown		unknown	hcp			NZ_JAGKHV010000031.1	58979	60610
WP_142730749.1	LPXTG cell wall anchor domain-containing protein	GCF_021412665.1	WP_234248760.1	HCP1	TRUE	unknown	29UPD@1|root,30G12@2|Bacteria,1UF07@1239|Firmicutes,25K0E@186801|Clostridia,25U2T@186804|Peptostreptococcaceae	unknown	unknown			NZ_JAJLQV010000002.1	377245	377919
WP_234248760.1	hydroxylamine reductase	GCF_021412665.1	WP_234248760.1	HCP1	FALSE	unknown		unknown	hcp			NZ_JAJLQV010000002.1	378103	379830
WP_021430560.1	hypothetical protein	GCF_021412665.1	WP_234248760.1	HCP1	TRUE	unknown	2B9GQ@1|root,2ZCFA@2|Bacteria,1UPR4@1239|Firmicutes,25HMD@186801|Clostridia,25UQ8@186804|Peptostreptococcaceae	unknown	unknown			NZ_JAJLQV010000002.1	379926	380561
WP_021430561.1	DUF1858 domain-containing protein	GCF_021412665.1	WP_234248760.1	HCP1	TRUE	D	COG2846@1|root,COG2846@2|Bacteria,1VET8@1239|Firmicutes,24QPY@186801|Clostridia,25RY4@186804|Peptostreptococcaceae	Domain of unknown function (DUF1858)	FeS			NZ_JAJLQV010000002.1	380760	380945
WP_021430562.1	ferredoxin	GCF_021412665.1	WP_234248760.1	HCP1	TRUE	C	COG1141@1|root,COG1141@2|Bacteria,1VHQ7@1239|Firmicutes	4Fe-4S single cluster domain of Ferredoxin I	Ferredoxin			NZ_JAJLQV010000002.1	380968	381156
WP_142731137.1	hydroxylamine reductase	GCF_021412665.1	WP_234248760.1	HCP1	TRUE	C	COG0369@1|root,COG1151@2|Bacteria,1TP8X@1239|Firmicutes,247IN@186801|Clostridia,25QRW@186804|Peptostreptococcaceae	Catalyzes the reduction of hydroxylamine to form NH(3) and H(2)O	hydroxylamine reductase			NZ_JAJLQV010000002.1	381265	382941
WP_234248761.1	hydroxylamine reductase	GCF_021412665.1	WP_234248760.1	HCP1	TRUE	C	COG0369@1|root,COG1151@2|Bacteria,1TP8X@1239|Firmicutes,247IN@186801|Clostridia,36DDU@31979|Clostridiaceae	Catalyzes the reduction of hydroxylamine to form NH(3) and H(2)O	hydroxylamine reductase	ko00910,map00910	1.7.99.1	NZ_JAJLQV010000002.1	383130	384767
WP_234122504.1	hydroxylamine reductase	GCF_021432385.1	WP_234122504.1	HCP1	FALSE	unknown		unknown	hcp			NZ_JAEACT010000003.1	390565	392268
WP_234121830.1	hydroxylamine reductase	GCF_021432385.1	WP_234121830.1	HCP1	FALSE	unknown		unknown	hcp			NZ_JAEACT010000002.1	2606228	2607820
WP_234121831.1	hypothetical protein	GCF_021432385.1	WP_234121830.1	HCP1	TRUE	unknown	2EKUC@1|root,33EI1@2|Bacteria,1W1JZ@1239|Firmicutes,4I8D1@91061|Bacilli,26ZMT@186822|Paenibacillaceae	unknown	unknown			NZ_JAEACT010000002.1	2607923	2608363
WP_234121832.1	zinc ribbon domain-containing protein	GCF_021432385.1	WP_234121830.1	HCP1	TRUE	L	COG1933@1|root,COG1933@2|Bacteria	exodeoxyribonuclease I activity	unknown			NZ_JAEACT010000002.1	2608350	2608727
WP_234121833.1	hypothetical protein	GCF_021432385.1	WP_234121830.1	HCP1	TRUE	unknown		unknown	unknown			NZ_JAEACT010000002.1	2608724	2609023
WP_234121834.1	sigma-70 family RNA polymerase sigma factor	GCF_021432385.1	WP_234121830.1	HCP1	TRUE	K	COG1595@1|root,COG1595@2|Bacteria,1VB37@1239|Firmicutes,24HN7@186801|Clostridia,36JNE@31979|Clostridiaceae	Sigma-70, region 4	unknown			NZ_JAEACT010000002.1	2609010	2609561
WP_234121835.1	LiaF transmembrane domain-containing protein	GCF_021432385.1	WP_234121830.1	HCP1	TRUE	S	COG4758@1|root,COG4758@2|Bacteria,1VE20@1239|Firmicutes,24J2R@186801|Clostridia,36JE0@31979|Clostridiaceae	Cell wall-active antibiotics response 4TMS YvqF	unknown			NZ_JAEACT010000002.1	2609690	2610007
WP_234121836.1	tetratricopeptide repeat protein	GCF_021432385.1	WP_234121830.1	HCP1	TRUE	S	COG0457@1|root,COG0457@2|Bacteria,1UM1R@1239|Firmicutes,25G8V@186801|Clostridia,36V2D@31979|Clostridiaceae	Tetratricopeptide repeat	unknown			NZ_JAEACT010000002.1	2610111	2611529
WP_234121837.1	MFS transporter	GCF_021432385.1	WP_234121830.1	HCP1	TRUE	S	COG2270@1|root,COG2270@2|Bacteria,1TRTH@1239|Firmicutes,24AYI@186801|Clostridia,36GR3@31979|Clostridiaceae	Major Facilitator	Transporter	ko04138,map04138		NZ_JAEACT010000002.1	2611609	2612901
WP_235246617.1	RidA family protein	GCF_021531475.1	WP_235246632.1	HCP1	TRUE	J	COG0251@1|root,COG0251@2|Bacteria	oxidation-reduction process	unknown			NZ_JADYTX010000018.1	22348	22704
WP_235246632.1	hydroxylamine reductase	GCF_021531475.1	WP_235246632.1	HCP1	FALSE	unknown		unknown	hcp			NZ_JADYTX010000018.1	22770	24395
WP_235235216.1	hydroxylamine reductase	GCF_021531595.1	WP_235235216.1	HCP1	FALSE	unknown		unknown	hcp			NZ_JADYUD010000003.1	12401	14029
WP_236101740.1	hydroxylamine reductase	GCF_021568795.1	WP_236101740.1	HCP1	FALSE	unknown		unknown	hcp			NZ_JAKGUE010000003.1	111771	113438
WP_238651499.1	hydroxylamine reductase	GCF_022234545.1	WP_238651499.1	HCP1	FALSE	unknown		unknown	hcp			NZ_JAIEUI010000004.1	344455	346098
WP_238768732.1	ATP-binding protein	GCF_022267315.1	WP_238768734.1	HCP1	TRUE	C	COG1145@1|root,COG1145@2|Bacteria,4NI4X@976|Bacteroidetes,2FN3Z@200643|Bacteroidia	4Fe-4S binding domain	FeS			NZ_JAIKLE010000033.1	38056	38937
WP_238768734.1	hydroxylamine reductase	GCF_022267315.1	WP_238768734.1	HCP1	FALSE	unknown		unknown	hcp			NZ_JAIKLE010000033.1	38998	40659
WP_092923153.1	DUF1858 domain-containing protein	GCF_022440785.1	WP_166504861.1	HCP1	TRUE	D	COG2846@1|root,COG2846@2|Bacteria,1VET8@1239|Firmicutes,24QPY@186801|Clostridia,25RY4@186804|Peptostreptococcaceae	Domain of unknown function (DUF1858)	FeS			NZ_JAKNTL010000003.1	242504	242689
WP_092923150.1	nitrite reductase	GCF_022440785.1	WP_166504861.1	HCP1	TRUE	C	COG1251@1|root,COG1251@2|Bacteria,1UZNP@1239|Firmicutes,24951@186801|Clostridia,25QX6@186804|Peptostreptococcaceae	Nitrite and sulphite reductase 4Fe-4S domain	unknown			NZ_JAKNTL010000003.1	242689	243366
WP_166504861.1	hydroxylamine reductase	GCF_022440785.1	WP_166504861.1	HCP1	FALSE	unknown		unknown	hcp			NZ_JAKNTL010000003.1	243629	245353
WP_258929486.1	hydroxylamine reductase	GCF_022603395.1	WP_258929486.1	HCP1	FALSE	unknown		unknown	hcp			NZ_JAIBKA010000004.1	315343	316971
WP_258929487.1	anaerobic nitric oxide reductase flavorubredoxin	GCF_022603395.1	WP_258929486.1	HCP1	TRUE	C	COG0426@1|root,COG0426@2|Bacteria,1TQE9@1239|Firmicutes,4H2BT@909932|Negativicutes	nitric oxide	unknown			NZ_JAIBKA010000004.1	317194	318381
WP_258929488.1	AbrB/MazE/SpoVT family DNA-binding domain-containing protein	GCF_022603395.1	WP_258929486.1	HCP1	TRUE	unknown		unknown	unknown			NZ_JAIBKA010000004.1	318534	318725
WP_273345053.1	hydroxylamine reductase	GCF_022650915.1	WP_273345053.1	HCP1	FALSE	unknown		unknown	hcp			NZ_JALCQA010000024.1	34718	36358
WP_273345052.1	1-propanol dehydrogenase PduQ	GCF_022650915.1	WP_273345053.1	HCP1	TRUE	C	COG1454@1|root,COG1454@2|Bacteria,1TPB4@1239|Firmicutes,247IQ@186801|Clostridia,36DKD@31979|Clostridiaceae	alcohol dehydrogenase	unknown			NZ_JALCQA010000024.1	36520	37686
WP_170065719.1	BMC domain-containing protein	GCF_022650915.1	WP_273345053.1	HCP1	TRUE	E	COG4810@1|root,COG4810@2|Bacteria,1VB54@1239|Firmicutes,4HM6W@91061|Bacilli,26XP8@186822|Paenibacillaceae	BMC	unknown			NZ_JALCQA010000024.1	37701	38051
WP_106007793.1	EutP/PduV family microcompartment system protein	GCF_022650915.1	WP_273345053.1	HCP1	TRUE	E	COG4917@1|root,COG4917@2|Bacteria,1VAYC@1239|Firmicutes,24HGZ@186801|Clostridia,36JFF@31979|Clostridiaceae	ethanolamine utilization protein EutP	unknown			NZ_JALCQA010000024.1	38071	38502
WP_273336295.1	type I phosphomannose isomerase catalytic subunit	GCF_022650915.1	WP_273345053.1	HCP1	TRUE	G	COG1482@1|root,COG1482@2|Bacteria,1V0PH@1239|Firmicutes,2487K@186801|Clostridia,36E6K@31979|Clostridiaceae	mannose-6-phosphate isomerase, class I	unknown	ko00051,ko00520,ko01100,ko01110,ko01130,map00051,map00520,map01100,map01110,map01130	5.3.1.8	NZ_JALCQA010000024.1	38614	39597
WP_106007795.1	NADH peroxidase	GCF_022650915.1	WP_273345053.1	HCP1	TRUE	C	COG1592@1|root,COG1773@1|root,COG1592@2|Bacteria,COG1773@2|Bacteria,1TSUY@1239|Firmicutes,248GY@186801|Clostridia,36EFS@31979|Clostridiaceae	Rubrerythrin	unknown			NZ_JALCQA010000024.1	39744	40289
WP_304137787.1	30S ribosomal protein S9	GCF_022780585.1	WP_304137786.1	HCP1	TRUE	J	COG0103@1|root,COG0103@2|Bacteria,2GNDY@201174|Actinobacteria,4CVU3@84998|Coriobacteriia	Belongs to the universal ribosomal protein uS9 family	unknown	ko03010,map03010		NZ_JALEVF010000030.1	1	104
WP_090846835.1	50S ribosomal protein L13	GCF_022780585.1	WP_304137786.1	HCP1	TRUE	J	COG0102@1|root,COG0102@2|Bacteria,2IFG1@201174|Actinobacteria,4CVR4@84998|Coriobacteriia	This protein is one of the early assembly proteins of the 50S ribosomal subunit, although it is not seen to bind rRNA by itself. It is important during the early stages of 50S assembly	unknown	ko03010,map03010		NZ_JALEVF010000030.1	108	548
WP_304137786.1	hydroxylamine reductase	GCF_022780585.1	WP_304137786.1	HCP1	FALSE	unknown		unknown	hcp			NZ_JALEVF010000030.1	752	2392
WP_090846838.1	patatin family protein	GCF_022780585.1	WP_304137786.1	HCP1	TRUE	S	COG4667@1|root,COG4667@2|Bacteria,2I8R7@201174|Actinobacteria,4CVHD@84998|Coriobacteriia	Phospholipase, patatin family	unknown			NZ_JALEVF010000030.1	2520	3422
WP_243312480.1	ADP-ribosylglycohydrolase family protein	GCF_022808715.1	WP_243312481.1	HCP1	TRUE	O	COG1397@1|root,COG1397@2|Bacteria,1RA82@1224|Proteobacteria,42QPD@68525|delta/epsilon subdivisions,2WMNN@28221|Deltaproteobacteria,2M8J1@213115|Desulfovibrionales	PFAM ADP-ribosylation Crystallin J1	unknown			NZ_JAKZKX010000018.1	10314	11237
WP_243312481.1	hydroxylamine reductase	GCF_022808715.1	WP_243312481.1	HCP1	FALSE	unknown		unknown	hcp			NZ_JAKZKX010000018.1	11387	13021
WP_246910427.1	FprA family A-type flavoprotein	GCF_022968795.1	WP_246910433.1	HCP1	TRUE	C	COG0426@1|root,COG0426@2|Bacteria,1NDXY@1224|Proteobacteria,42N11@68525|delta/epsilon subdivisions,2WJ8Z@28221|Deltaproteobacteria,2MAG2@213115|Desulfovibrionales	Metallo-beta-lactamase superfamily	NAD(P)/FAD-dependent oxidoreductase			NZ_JALJRB010000016.1	50922	52100
WP_246910430.1	rubredoxin	GCF_022968795.1	WP_246910433.1	HCP1	TRUE	C	COG1773@1|root,COG1773@2|Bacteria,1N731@1224|Proteobacteria,42VC4@68525|delta/epsilon subdivisions,2X5U0@28221|Deltaproteobacteria	PFAM Rubredoxin-type Fe(Cys)4 protein	FeS			NZ_JALJRB010000016.1	52116	52277
WP_246910433.1	hydroxylamine reductase	GCF_022968795.1	WP_246910433.1	HCP1	FALSE	unknown		unknown	hcp			NZ_JALJRB010000016.1	52360	54021
WP_246910436.1	DUF1858 domain-containing protein	GCF_022968795.1	WP_246910433.1	HCP1	TRUE	unknown		unknown	FeS			NZ_JALJRB010000016.1	54081	54317
WP_246910451.1	dihydroorotate dehydrogenase-like protein	GCF_022968795.1	WP_246910433.1	HCP1	TRUE	F	COG0167@1|root,COG0167@2|Bacteria,1MXER@1224|Proteobacteria,42QNP@68525|delta/epsilon subdivisions,2WMX5@28221|Deltaproteobacteria,2MMTR@213118|Desulfobacterales	Catalyzes the conversion of dihydroorotate to orotate	unknown	ko00240,ko01100,map00240,map01100	1.3.98.1	NZ_JALJRB010000016.1	54344	55369
WP_246910466.1	Crp/Fnr family transcriptional regulator	GCF_022968795.1	WP_246910433.1	HCP1	TRUE	K	COG0664@1|root,COG0664@2|Bacteria,1NPY0@1224|Proteobacteria,42RCQ@68525|delta/epsilon subdivisions,2WN1Y@28221|Deltaproteobacteria	Transcriptional regulator, Crp Fnr family	transcriptional regulator			NZ_JALJRB010000016.1	55482	56171
WP_246910473.1	ABC transporter substrate-binding protein	GCF_022968795.1	WP_246910433.1	HCP1	TRUE	G	COG1653@1|root,COG1653@2|Bacteria	carbohydrate transport	ABC Transporter	ko02010,map02010		NZ_JALJRB010000016.1	56446	58179
WP_246910477.1	DUF2160 domain-containing protein	GCF_022968795.1	WP_246910433.1	HCP1	TRUE	S	COG5477@1|root,COG5477@2|Bacteria,1N7WT@1224|Proteobacteria,1S9RN@1236|Gammaproteobacteria	Small integral membrane protein	unknown			NZ_JALJRB010000016.1	58382	58660
WP_246910480.1	carbohydrate ABC transporter permease	GCF_022968795.1	WP_246910433.1	HCP1	TRUE	P	COG0395@1|root,COG0395@2|Bacteria,1MVRG@1224|Proteobacteria,42M4W@68525|delta/epsilon subdivisions,2WIVW@28221|Deltaproteobacteria,2M9V7@213115|Desulfovibrionales	PFAM binding-protein-dependent transport systems inner membrane component	ABC Transporter	ko02010,map02010		NZ_JALJRB010000016.1	58673	59476
WP_246910483.1	sugar ABC transporter permease	GCF_022968795.1	WP_246910433.1	HCP1	TRUE	G	COG1175@1|root,COG1175@2|Bacteria,1MVAZ@1224|Proteobacteria,42PPH@68525|delta/epsilon subdivisions,2WKZS@28221|Deltaproteobacteria,2MMPW@213118|Desulfobacterales	Binding-protein-dependent transport system inner membrane component	ABC Transporter	ko02010,map02010		NZ_JALJRB010000016.1	59473	60360
WP_246910485.1	ABC transporter ATP-binding protein	GCF_022968795.1	WP_246910433.1	HCP1	TRUE	P	COG3839@1|root,COG3839@2|Bacteria	tungstate ion transport	ABC Transporter	ko02010,map02010	3.6.3.55	NZ_JALJRB010000016.1	60360	61445
WP_246910500.1	ABC transporter ATP-binding protein	GCF_022968795.1	WP_246910433.1	HCP1	TRUE	E	COG3842@1|root,COG3842@2|Bacteria,2NNU0@2323|unclassified Bacteria	ATPases associated with a variety of cellular activities	ABC Transporter	ko02010,map02010		NZ_JALJRB010000016.1	61476	62564
WP_188777514.1	LysR family transcriptional regulator	GCF_023614095.1	WP_250345231.1	HCP1	TRUE	K	COG0583@1|root,COG0583@2|Bacteria,1TSDV@1239|Firmicutes,4HCM6@91061|Bacilli,26RU2@186822|Paenibacillaceae	Transcriptional regulator	transcriptional regulator			NZ_JAKIVK010000014.1	100642	101523
WP_250345231.1	hydroxylamine reductase	GCF_023614095.1	WP_250345231.1	HCP1	FALSE	unknown		unknown	hcp			NZ_JAKIVK010000014.1	101776	103458
WP_250345232.1	hypothetical protein	GCF_023614095.1	WP_250345231.1	HCP1	TRUE	unknown	29QUR@1|root,30BUS@2|Bacteria,1U8PQ@1239|Firmicutes,4IIMR@91061|Bacilli,270AH@186822|Paenibacillaceae	unknown	unknown			NZ_JAKIVK010000014.1	103696	103938
WP_250816063.1	hydroxylamine reductase	GCF_023656515.1	WP_250816063.1	HCP1	FALSE	unknown		unknown	hcp			NZ_JAMOFV010000006.1	3443457	3445106
WP_250817604.1	HD domain-containing phosphohydrolase	GCF_023656515.1	WP_250816063.1	HCP1	TRUE	T	COG2199@1|root,COG3437@1|root,COG2199@2|Bacteria,COG3437@2|Bacteria,1TQ0S@1239|Firmicutes,24800@186801|Clostridia,36E1T@31979|Clostridiaceae	Diguanylate cyclase	unknown			NZ_JAMOFV010000006.1	3445296	3447773
WP_250816064.1	DUF5658 family protein	GCF_023656515.1	WP_250816063.1	HCP1	TRUE	unknown	2EAYK@1|root,334ZI@2|Bacteria,1VH00@1239|Firmicutes,24SQC@186801|Clostridia	unknown	unknown			NZ_JAMOFV010000006.1	3447863	3448192
WP_250816065.1	hypothetical protein	GCF_023656515.1	WP_250816063.1	HCP1	TRUE	unknown	2DQT5@1|root,338GV@2|Bacteria,1VEES@1239|Firmicutes,24S7P@186801|Clostridia,36MZH@31979|Clostridiaceae	unknown	unknown			NZ_JAMOFV010000006.1	3448303	3448755
WP_250858826.1	hydroxylamine reductase	GCF_023684385.1	WP_250858826.1	HCP1	FALSE	unknown		unknown	hcp			NZ_JAGSOJ010000002.1	188515	190221
WP_251678616.1	hydroxylamine reductase	GCF_023714445.1	WP_251678616.1	HCP1	FALSE	unknown		unknown	hcp			NZ_JAMAUF010000004.1	116661	118349
WP_251433124.1	hydroxylamine reductase	GCF_023715265.1	WP_251433124.1	HCP1	FALSE	unknown		unknown	hcp			NZ_JAMBNU010000013.1	92468	94120
WP_262303830.1	hypothetical protein	GCF_023715785.1	WP_262303833.1	HCP1	TRUE	S	COG1434@1|root,COG1434@2|Bacteria,1TS1Q@1239|Firmicutes,4HV9N@91061|Bacilli	Gram-negative-bacterium-type cell wall biogenesis	unknown			NZ_JAMBOX010000002.1	292731	293015
WP_262303831.1	hypothetical protein	GCF_023715785.1	WP_262303833.1	HCP1	TRUE	S	2EAPF@1|root,334RW@2|Bacteria,1TZC1@1239|Firmicutes,4I8K3@91061|Bacilli,1ZN1F@1386|Bacillus	Protein of unknown function (DUF3995)	unknown			NZ_JAMBOX010000002.1	293055	293312
WP_262303832.1	ATP-binding cassette domain-containing protein	GCF_023715785.1	WP_262303833.1	HCP1	TRUE	L	COG0178@1|root,COG0178@2|Bacteria,1TR1H@1239|Firmicutes,4H9RE@91061|Bacilli,1ZD9V@1386|Bacillus	ABC transporter	ABC Transporter			NZ_JAMBOX010000002.1	293555	295825
WP_262303833.1	hydroxylamine reductase	GCF_023715785.1	WP_262303833.1	HCP1	FALSE	unknown		unknown	hcp			NZ_JAMBOX010000002.1	295939	297597
WP_262303834.1	Cof-type HAD-IIB family hydrolase	GCF_023715785.1	WP_262303833.1	HCP1	TRUE	S	COG0561@1|root,COG0561@2|Bacteria,1V2N1@1239|Firmicutes,4HAFS@91061|Bacilli,26TJ9@186822|Paenibacillaceae	Hydrolase	unknown			NZ_JAMBOX010000002.1	297837	298679
WP_252130690.1	hypothetical protein	GCF_023806125.1	WP_252130691.1	HCP1	TRUE	unknown	2DFD7@1|root,2ZREF@2|Bacteria,1UR3W@1239|Firmicutes,24VTR@186801|Clostridia	unknown	unknown			NZ_JAMSKT010000002.1	175221	175457
WP_252130691.1	hydroxylamine reductase	GCF_023806125.1	WP_252130691.1	HCP1	FALSE	unknown		unknown	hcp			NZ_JAMSKT010000002.1	175689	177338
WP_252130692.1	hypothetical protein	GCF_023806125.1	WP_252130691.1	HCP1	TRUE	O	COG0265@1|root,COG0265@2|Bacteria,1UYZJ@1239|Firmicutes,4HFHN@91061|Bacilli,1WHAK@129337|Geobacillus	Trypsin-like serine protease	unknown			NZ_JAMSKT010000002.1	177366	177782
WP_252130693.1	alpha/beta-type small acid-soluble spore protein	GCF_023806125.1	WP_252130691.1	HCP1	TRUE	S	2BX75@1|root,32YCI@2|Bacteria,1VEDY@1239|Firmicutes,24QPW@186801|Clostridia,36MPW@31979|Clostridiaceae	Small acid-soluble spore	unknown			NZ_JAMSKT010000002.1	178073	178261
WP_252130694.1	MFS transporter	GCF_023806125.1	WP_252130691.1	HCP1	TRUE	E	COG0477@1|root,COG0477@2|Bacteria,1TTC8@1239|Firmicutes,24E7T@186801|Clostridia	Major Facilitator Superfamily	Transporter			NZ_JAMSKT010000002.1	178398	179600
WP_252130695.1	methyl-accepting chemotaxis protein	GCF_023806125.1	WP_252130691.1	HCP1	TRUE	N	COG0840@1|root,COG0840@2|Bacteria,1TP5A@1239|Firmicutes,247S3@186801|Clostridia,36EG9@31979|Clostridiaceae	chemotaxis	One carbon pool	ko02020,ko02030,map02020,map02030		NZ_JAMSKT010000002.1	179831	181888
WP_252130695.1	methyl-accepting chemotaxis protein	GCF_023806125.1	WP_252130691.1	HCP1	TRUE	N	COG0840@1|root,COG0840@2|Bacteria,1TP5A@1239|Firmicutes,247S3@186801|Clostridia,36EG9@31979|Clostridiaceae	chemotaxis	One carbon pool	ko02020,ko02030,map02020,map02030		NZ_JAMSKT010000002.1	179831	181888
WP_252227672.1	hydroxylamine reductase	GCF_023838525.1	WP_252227672.1	HCP1	FALSE	unknown		unknown	hcp			NZ_JAHUQD010000011.1	28755	30401
WP_252227673.1	4Fe-4S binding protein	GCF_023838525.1	WP_252227672.1	HCP1	TRUE	C	COG1149@1|root,COG1149@2|Bacteria,1VUEG@1239|Firmicutes,2503A@186801|Clostridia	PFAM 4Fe-4S	FeS			NZ_JAHUQD010000011.1	30598	31305
WP_330642666.1	4-alpha-glucanotransferase	GCF_024125145.1	WP_253058486.1	HCP1	TRUE	G	COG1640@1|root,COG1640@2|Bacteria,1W5VQ@1239|Firmicutes,25E46@186801|Clostridia,3WGN6@541000|Ruminococcaceae	Psort location Cytoplasmic, score	unknown	ko00500,ko01100,map00500,map01100	2.4.1.25	NZ_JAMXUZ010000001.1	753080	754564
WP_250799817.1	LacI family DNA-binding transcriptional regulator	GCF_024125145.1	WP_253058486.1	HCP1	TRUE	K	COG1609@1|root,COG1609@2|Bacteria,1TQ7K@1239|Firmicutes,247M2@186801|Clostridia,4BWCK@830|Butyrivibrio	helix_turn _helix lactose operon repressor	transcriptional regulator			NZ_JAMXUZ010000001.1	754561	755595
WP_215631991.1	carbohydrate ABC transporter permease	GCF_024125145.1	WP_253058486.1	HCP1	TRUE	P	COG0395@1|root,COG0395@2|Bacteria,1TR45@1239|Firmicutes,24A48@186801|Clostridia,27VNA@189330|Dorea	Binding-protein-dependent transport system inner membrane component	ABC Transporter	ko02010,map02010		NZ_JAMXUZ010000001.1	755708	756544
WP_215631990.1	sugar ABC transporter permease	GCF_024125145.1	WP_253058486.1	HCP1	TRUE	P	COG1175@1|root,COG1175@2|Bacteria,1TP1Q@1239|Firmicutes,24ADV@186801|Clostridia,21XKG@1506553|Lachnoclostridium	Binding-protein-dependent transport system inner membrane component	ABC Transporter	ko02010,map02010		NZ_JAMXUZ010000001.1	756545	757387
WP_253058484.1	ABC transporter substrate-binding protein	GCF_024125145.1	WP_253058486.1	HCP1	TRUE	G	COG1653@1|root,COG1653@2|Bacteria,1TQHT@1239|Firmicutes,249J6@186801|Clostridia	ABC transporter, solute-binding protein	ABC Transporter	ko02010,map02010		NZ_JAMXUZ010000001.1	757538	758923
WP_253058486.1	hydroxylamine reductase	GCF_024125145.1	WP_253058486.1	HCP1	FALSE	unknown		unknown	hcp			NZ_JAMXUZ010000001.1	759199	760800
WP_261852932.1	hydroxylamine reductase	GCF_024341925.1	WP_261852932.1	HCP1	FALSE	unknown		unknown	hcp			NZ_BQXZ01000001.1	217031	218740
WP_255227858.1	4Fe-4S binding protein	GCF_024363565.1	WP_255227860.1	HCP1	TRUE	C	COG1149@1|root,COG1149@2|Bacteria,1VUEG@1239|Firmicutes,2503A@186801|Clostridia,267CF@186807|Peptococcaceae	PFAM 4Fe-4S ferredoxin, iron-sulfur binding domain protein	FeS			NZ_JAJEKE010000011.1	27786	28520
WP_255227859.1	cupin domain-containing protein	GCF_024363565.1	WP_255227860.1	HCP1	TRUE	S	COG1917@1|root,COG1917@2|Bacteria,1V723@1239|Firmicutes,24K1V@186801|Clostridia,3WKSW@541000|Ruminococcaceae	Cupin 2, conserved barrel domain protein	cupin domain-containing protein			NZ_JAJEKE010000011.1	28533	28871
WP_255227860.1	hydroxylamine reductase	GCF_024363565.1	WP_255227860.1	HCP1	FALSE	unknown		unknown	hcp			NZ_JAJEKE010000011.1	28895	30457
WP_255227861.1	rubrerythrin	GCF_024363565.1	WP_255227860.1	HCP1	TRUE	C	COG1592@1|root,COG1592@2|Bacteria,1V1FF@1239|Firmicutes,248V2@186801|Clostridia,36FDP@31979|Clostridiaceae	Rubrerythrin	unknown			NZ_JAJEKE010000011.1	30599	31132
LJE35_RS12330	phosphocholine cytidylyltransferase family protein	GCF_024396995.1	WP_255850045.1	HCP1	TRUE	unknown		unknown	unknown			NZ_JAJDMV010000464.1	1	127
WP_255850045.1	hydroxylamine reductase	GCF_024396995.1	WP_255850045.1	HCP1	FALSE	unknown		unknown	hcp			NZ_JAJDMV010000464.1	88	2028
WP_002581178.1	hypothetical protein	GCF_024396995.1	WP_255850045.1	HCP1	TRUE	S	2B9GQ@1|root,322UQ@2|Bacteria,1V748@1239|Firmicutes,24JPR@186801|Clostridia,36F7P@31979|Clostridiaceae	Psort location Cytoplasmic, score	unknown			NZ_JAJDMV010000464.1	2254	2889
WP_154260273.1	ATP-binding protein	GCF_024460045.1	WP_369523693.1	HCP1	TRUE	C	COG1145@1|root,COG1145@2|Bacteria,1TPAZ@1239|Firmicutes,249NJ@186801|Clostridia,3WGU7@541000|Ruminococcaceae	4Fe-4S binding domain protein	FeS			NZ_JANFXQ010000020.1	60565	61167
WP_369523693.1	hydroxylamine reductase	GCF_024460045.1	WP_369523693.1	HCP1	FALSE	unknown		unknown	hcp			NZ_JANFXQ010000020.1	61208	62800
WP_256283664.1	Crp/Fnr family transcriptional regulator	GCF_024460735.1	WP_256283665.1	HCP1	TRUE	T	COG0664@1|root,COG0664@2|Bacteria,1TTDV@1239|Firmicutes,4I42P@91061|Bacilli,1ZMGK@1386|Bacillus	Cyclic nucleotide-monophosphate binding domain	transcriptional regulator			NZ_JANFYY010000002.1	101499	102167
WP_256283665.1	hydroxylamine reductase	GCF_024460735.1	WP_256283665.1	HCP1	FALSE	unknown		unknown	hcp			NZ_JANFYY010000002.1	102346	103974
WP_234248761.1	hydroxylamine reductase	GCF_024622085.1	WP_234248761.1	HCP1	FALSE	C	COG0369@1|root,COG1151@2|Bacteria,1TP8X@1239|Firmicutes,247IN@186801|Clostridia,36DDU@31979|Clostridiaceae	Catalyzes the reduction of hydroxylamine to form NH(3) and H(2)O	hcp	ko00910,map00910	1.7.99.1	NZ_JANKBO010000002.1	502983	504620
WP_142731137.1	hydroxylamine reductase	GCF_024622085.1	WP_234248761.1	HCP1	TRUE	C	COG0369@1|root,COG1151@2|Bacteria,1TP8X@1239|Firmicutes,247IN@186801|Clostridia,25QRW@186804|Peptostreptococcaceae	Catalyzes the reduction of hydroxylamine to form NH(3) and H(2)O	hydroxylamine reductase			NZ_JANKBO010000002.1	504809	506485
WP_021430562.1	ferredoxin	GCF_024622085.1	WP_234248761.1	HCP1	TRUE	C	COG1141@1|root,COG1141@2|Bacteria,1VHQ7@1239|Firmicutes	4Fe-4S single cluster domain of Ferredoxin I	Ferredoxin			NZ_JANKBO010000002.1	506594	506782
WP_021430561.1	DUF1858 domain-containing protein	GCF_024622085.1	WP_234248761.1	HCP1	TRUE	D	COG2846@1|root,COG2846@2|Bacteria,1VET8@1239|Firmicutes,24QPY@186801|Clostridia,25RY4@186804|Peptostreptococcaceae	Domain of unknown function (DUF1858)	FeS			NZ_JANKBO010000002.1	506805	506990
WP_021430560.1	hypothetical protein	GCF_024622085.1	WP_234248761.1	HCP1	TRUE	unknown	2B9GQ@1|root,2ZCFA@2|Bacteria,1UPR4@1239|Firmicutes,25HMD@186801|Clostridia,25UQ8@186804|Peptostreptococcaceae	unknown	unknown			NZ_JANKBO010000002.1	507189	507824
WP_257439208.1	hydroxylamine reductase	GCF_024622085.1	WP_234248761.1	HCP1	TRUE	C	COG0369@1|root,COG1151@2|Bacteria,1TP8X@1239|Firmicutes,247IN@186801|Clostridia,36DDU@31979|Clostridiaceae	Catalyzes the reduction of hydroxylamine to form NH(3) and H(2)O	hydroxylamine reductase	ko00910,map00910	1.7.99.1	NZ_JANKBO010000002.1	507920	509647
WP_142730749.1	LPXTG cell wall anchor domain-containing protein	GCF_024622085.1	WP_234248761.1	HCP1	TRUE	unknown	29UPD@1|root,30G12@2|Bacteria,1UF07@1239|Firmicutes,25K0E@186801|Clostridia,25U2T@186804|Peptostreptococcaceae	unknown	unknown			NZ_JANKBO010000002.1	509831	510505
WP_257532239.1	hypothetical protein	GCF_024622505.1	WP_257532250.1	HCP1	TRUE	unknown		unknown	unknown			NZ_JANKAS010000012.1	2791	2964
WP_257532241.1	hypothetical protein	GCF_024622505.1	WP_257532250.1	HCP1	TRUE	unknown		unknown	unknown			NZ_JANKAS010000012.1	3116	3286
WP_257532243.1	SDR family oxidoreductase	GCF_024622505.1	WP_257532250.1	HCP1	TRUE	I	COG1028@1|root,COG1028@2|Bacteria,1TR53@1239|Firmicutes,247XS@186801|Clostridia,36E9K@31979|Clostridiaceae	Dehydrogenase	unknown			NZ_JANKAS010000012.1	3309	4187
WP_257532246.1	sensor domain-containing diguanylate cyclase	GCF_024622505.1	WP_257532250.1	HCP1	TRUE	T	COG2199@1|root,COG3706@2|Bacteria,1V2AM@1239|Firmicutes,25EYJ@186801|Clostridia,36USX@31979|Clostridiaceae	Domain present in phytochromes and cGMP-specific phosphodiesterases.	unknown			NZ_JANKAS010000012.1	4443	5669
WP_257532248.1	23S rRNA (pseudouridine(1915)-N(3))-methyltransferase RlmH	GCF_024622505.1	WP_257532250.1	HCP1	TRUE	J	COG1576@1|root,COG1576@2|Bacteria,1V3JM@1239|Firmicutes,24HED@186801|Clostridia,36I0G@31979|Clostridiaceae	Specifically methylates the pseudouridine at position 1915 (m3Psi1915) in 23S rRNA	unknown		2.1.1.177	NZ_JANKAS010000012.1	5669	6079
WP_257532250.1	hydroxylamine reductase	GCF_024622505.1	WP_257532250.1	HCP1	FALSE	unknown		unknown	hcp			NZ_JANKAS010000012.1	6284	7927
WP_042678798.1	biosynthetic peptidoglycan transglycosylase	GCF_024623155.1	WP_042678793.1	HCP1	TRUE	M	COG5009@1|root,COG5009@2|Bacteria	serine-type D-Ala-D-Ala carboxypeptidase activity	unknown	ko00550,ko01100,ko01501,map00550,map01100,map01501	2.4.1.129,3.4.16.4	NZ_JANJZL010000003.1	53881	54543
WP_257490323.1	ABC transporter substrate-binding protein	GCF_024623155.1	WP_042678793.1	HCP1	TRUE	P	COG1840@1|root,COG1840@2|Bacteria,1TYKR@1239|Firmicutes,249E2@186801|Clostridia,36G38@31979|Clostridiaceae	Bacterial extracellular solute-binding protein	ABC Transporter			NZ_JANJZL010000003.1	54645	55874
WP_042678796.1	GTP-binding protein	GCF_024623155.1	WP_042678793.1	HCP1	TRUE	K	COG0378@1|root,COG0378@2|Bacteria,1TQK4@1239|Firmicutes,248ZP@186801|Clostridia,36DIV@31979|Clostridiaceae	cobalamin synthesis protein, P47K	unknown			NZ_JANJZL010000003.1	55886	56590
WP_042678795.1	ATP-binding cassette domain-containing protein	GCF_024623155.1	WP_042678793.1	HCP1	TRUE	V	COG1136@1|root,COG1136@2|Bacteria,1TPRH@1239|Firmicutes,24B0U@186801|Clostridia,36FCQ@31979|Clostridiaceae	PFAM ABC transporter	ABC Transporter			NZ_JANJZL010000003.1	56580	57602
WP_042678794.1	hypothetical protein	GCF_024623155.1	WP_042678793.1	HCP1	TRUE	unknown	2CG49@1|root,32Y3Y@2|Bacteria,1VPBS@1239|Firmicutes,24RGW@186801|Clostridia,36N5U@31979|Clostridiaceae	unknown	unknown			NZ_JANJZL010000003.1	57620	57865
WP_042678793.1	hydroxylamine reductase	GCF_024623155.1	WP_042678793.1	HCP1	FALSE	unknown		unknown	hcp			NZ_JANJZL010000003.1	57958	59610
WP_257914159.1	hydroxylamine reductase	GCF_024705665.1	WP_257914159.1	HCP1	FALSE	unknown		unknown	hcp			NZ_JANPWE010000015.1	13901	15604
WP_257914160.1	Crp/Fnr family transcriptional regulator	GCF_024705665.1	WP_257914159.1	HCP1	TRUE	T	COG0664@1|root,COG0664@2|Bacteria,1TTDV@1239|Firmicutes,4I42P@91061|Bacilli,1ZMGK@1386|Bacillus	Cyclic nucleotide-monophosphate binding domain	transcriptional regulator			NZ_JANPWE010000015.1	15792	16457
WP_257914161.1	PAS domain S-box protein	GCF_024705665.1	WP_257914159.1	HCP1	TRUE	T	arCOG02352@1|root,arCOG02352@2157|Archaea	Motif C-terminal to PAS motifs (likely to contribute to PAS structural domain)	Regulation			NZ_JANPWE010000015.1	16491	17954
WP_262069684.1	hydroxylamine reductase	GCF_024721265.1	WP_262069684.1	HCP1	FALSE	unknown		unknown	hcp			NZ_JAMXOC010000017.1	37824	39353
WP_262069654.1	ATP-binding protein	GCF_024721265.1	WP_262069684.1	HCP1	TRUE	C	COG1145@1|root,COG1145@2|Bacteria,378E8@32066|Fusobacteria	4fe-4S ferredoxin, iron-sulfur binding domain protein	FeS			NZ_JAMXOC010000017.1	39383	40081
WP_258243698.1	hydroxylamine reductase	GCF_024723825.1	WP_258243698.1	HCP1	FALSE	unknown		unknown	hcp			NZ_JANQBQ010000001.1	2985129	2986769
WP_258916046.1	large-conductance mechanosensitive channel protein MscL	GCF_024759285.1	WP_258916047.1	HCP1	TRUE	M	COG1970@1|root,COG1970@2|Bacteria,4NQ49@976|Bacteroidetes,2FT2E@200643|Bacteroidia,22Y4Y@171551|Porphyromonadaceae	Channel that opens in response to stretch forces in the membrane lipid bilayer. May participate in the regulation of osmotic pressure changes within the cell	Transporter			NZ_CP103108.1	421018	421443
WP_258916047.1	hydroxylamine reductase	GCF_024759285.1	WP_258916047.1	HCP1	FALSE	unknown		unknown	hcp			NZ_CP103108.1	421519	423174
WP_283845755.1	cyclic nucleotide-binding domain-containing protein	GCF_024832785.1	WP_283845756.1	HCP1	TRUE	K	COG0664@1|root,COG0664@2|Bacteria,1MXID@1224|Proteobacteria,2TT42@28211|Alphaproteobacteria,1JUJZ@119045|Methylobacteriaceae	PFAM Cyclic nucleotide-binding	unknown	ko02020,ko02024,ko02025,ko02026,ko05111,map02020,map02024,map02025,map02026,map05111		NZ_CP116615.1	3891234	3892838
WP_283845756.1	hydroxylamine reductase	GCF_024832785.1	WP_283845756.1	HCP1	FALSE	unknown		unknown	hcp			NZ_CP116615.1	3893118	3894761
WP_283845757.1	hypothetical protein	GCF_024832785.1	WP_283845756.1	HCP1	TRUE	unknown	28H8R@1|root,2Z7KJ@2|Bacteria,4NGZN@976|Bacteroidetes,47NH9@768503|Cytophagia	unknown	unknown			NZ_CP116615.1	3894940	3895485
WP_283845758.1	DUF2270 domain-containing protein	GCF_024832785.1	WP_283845756.1	HCP1	TRUE	S	COG5530@1|root,COG5530@2|Bacteria	Predicted integral membrane protein (DUF2270)	unknown			NZ_CP116615.1	3895523	3896221
WP_006774582.1	LacI family DNA-binding transcriptional regulator	GCF_025149285.1	WP_118077736.1	HCP1	TRUE	K	COG1609@1|root,COG1609@2|Bacteria,1TQ7K@1239|Firmicutes,247M2@186801|Clostridia,220KW@1506553|Lachnoclostridium	helix_turn _helix lactose operon repressor	transcriptional regulator			NZ_CP102274.1	1928578	1929585
WP_006774581.1	ABC transporter substrate-binding protein	GCF_025149285.1	WP_118077736.1	HCP1	TRUE	P	COG0715@1|root,COG0715@2|Bacteria,1UZFI@1239|Firmicutes,24E11@186801|Clostridia,27PMC@186928|unclassified Lachnospiraceae	NMT1/THI5 like	ABC Transporter			NZ_CP102274.1	1929750	1930919
WP_006774580.1	ABC transporter permease	GCF_025149285.1	WP_118077736.1	HCP1	TRUE	P	COG0600@1|root,COG0600@2|Bacteria,1TR6A@1239|Firmicutes,247VM@186801|Clostridia,27NJZ@186928|unclassified Lachnospiraceae	Binding-protein-dependent transport system inner membrane component	ABC Transporter	ko00920,ko02010,map00920,map02010		NZ_CP102274.1	1931159	1931947
WP_006774579.1	ABC transporter permease	GCF_025149285.1	WP_118077736.1	HCP1	TRUE	P	COG0600@1|root,COG0600@2|Bacteria,1TR6A@1239|Firmicutes,247VM@186801|Clostridia,27THF@186928|unclassified Lachnospiraceae	Binding-protein-dependent transport system inner membrane component	ABC Transporter	ko00920,ko02010,map00920,map02010		NZ_CP102274.1	1931944	1932729
WP_006774578.1	ABC transporter ATP-binding protein	GCF_025149285.1	WP_118077736.1	HCP1	TRUE	P	COG1116@1|root,COG1116@2|Bacteria,1TRM6@1239|Firmicutes,248CG@186801|Clostridia,27M8A@186928|unclassified Lachnospiraceae	ATPases associated with a variety of cellular activities	ABC Transporter			NZ_CP102274.1	1932708	1933484
WP_006774577.1	ABC transporter ATP-binding protein	GCF_025149285.1	WP_118077736.1	HCP1	TRUE	P	COG1116@1|root,COG1116@2|Bacteria,1TWYU@1239|Firmicutes,249UM@186801|Clostridia,27KQI@186928|unclassified Lachnospiraceae	ATPases associated with a variety of cellular activities	ABC Transporter			NZ_CP102274.1	1933502	1934245
WP_039891986.1	sulfatase	GCF_025149285.1	WP_118077736.1	HCP1	TRUE	P	COG3119@1|root,COG3119@2|Bacteria,1TQEP@1239|Firmicutes,2482B@186801|Clostridia,27P18@186928|unclassified Lachnospiraceae	Sulfatase	unknown			NZ_CP102274.1	1934248	1935729
WP_006774575.1	sulfatase	GCF_025149285.1	WP_118077736.1	HCP1	TRUE	P	COG3119@1|root,COG3119@2|Bacteria,1TQEP@1239|Firmicutes,2482B@186801|Clostridia,27P18@186928|unclassified Lachnospiraceae	Sulfatase	unknown			NZ_CP102274.1	1935747	1937228
WP_118077734.1	mannitol dehydrogenase family protein	GCF_025149285.1	WP_118077736.1	HCP1	TRUE	G	COG0246@1|root,COG0246@2|Bacteria,1TQ97@1239|Firmicutes,247TG@186801|Clostridia,36E50@31979|Clostridiaceae	PFAM Mannitol dehydrogenase, C-terminal domain	unknown	ko00040,ko01100,map00040,map01100	1.1.1.57	NZ_CP102274.1	1937257	1938867
WP_118077736.1	hydroxylamine reductase	GCF_025149285.1	WP_118077736.1	HCP1	FALSE	unknown		unknown	hcp			NZ_CP102274.1	1939010	1940677
WP_040917367.1	aldo/keto reductase	GCF_025152575.1	WP_007045556.1	HCP1	TRUE	S	COG0656@1|root,COG0656@2|Bacteria,1TPM1@1239|Firmicutes,248FK@186801|Clostridia,3WG88@541000|Ruminococcaceae	Aldo/keto reductase family	unknown			NZ_CP102293.1	2052695	2053546
WP_007045554.1	NAD(P)-dependent oxidoreductase	GCF_025152575.1	WP_007045556.1	HCP1	TRUE	C	COG0493@1|root,COG0493@2|Bacteria,1TQ1A@1239|Firmicutes,248EK@186801|Clostridia,3WGRQ@541000|Ruminococcaceae	pyridine nucleotide-disulfide oxidoreductase	NAD(P)/FAD-dependent oxidoreductase	ko00250,ko00910,ko01100,ko01110,ko01120,ko01130,ko01230,map00250,map00910,map01100,map01110,map01120,map01130,map01230	1.4.1.13,1.4.1.14	NZ_CP102293.1	2053582	2054826
WP_007045555.1	cupin domain-containing protein	GCF_025152575.1	WP_007045556.1	HCP1	TRUE	S	COG1917@1|root,COG1917@2|Bacteria,1V6IB@1239|Firmicutes,24JTU@186801|Clostridia,3WJYH@541000|Ruminococcaceae	Cupin domain protein	cupin domain-containing protein			NZ_CP102293.1	2054990	2055322
WP_007045556.1	hydroxylamine reductase	GCF_025152575.1	WP_007045556.1	HCP1	FALSE	unknown		unknown	hcp			NZ_CP102293.1	2055348	2056988
WP_282592990.1	hydroxylamine reductase	GCF_025907915.1	WP_282592990.1	HCP1	FALSE	unknown		unknown	hcp			NZ_JAPAAF010000036.1	2636	4291
WP_282592991.1	4Fe-4S binding protein	GCF_025907915.1	WP_282592990.1	HCP1	TRUE	C	COG1145@1|root,COG1145@2|Bacteria,4NI4X@976|Bacteroidetes,2FN3Z@200643|Bacteroidia	4Fe-4S binding domain	FeS			NZ_JAPAAF010000036.1	4486	5373
WP_301192863.1	hydroxylamine reductase	GCF_026013605.1	WP_301192863.1	HCP1	FALSE	unknown		unknown	hcp			NZ_JAPDPJ010000097.1	9706	11349
WP_301192864.1	cupin domain-containing protein	GCF_026013605.1	WP_301192863.1	HCP1	TRUE	S	COG1917@1|root,COG1917@2|Bacteria,4NSB6@976|Bacteroidetes,2FT3R@200643|Bacteroidia	Cupin domain protein	cupin domain-containing protein			NZ_JAPDPJ010000097.1	11419	11751
WP_301192865.1	PAS domain-containing protein	GCF_026013605.1	WP_301192863.1	HCP1	TRUE	P	COG2461@1|root,COG2461@2|Bacteria,2GFF1@200930|Deferribacteres	PAS domain	Regulation			NZ_JAPDPJ010000097.1	11898	13088
WP_301192866.1	hypothetical protein	GCF_026013605.1	WP_301192863.1	HCP1	TRUE	unknown		unknown	unknown			NZ_JAPDPJ010000097.1	13106	13328
WP_301191711.1	4Fe-4S binding protein	GCF_026013605.1	WP_301191712.1	HCP1	TRUE	C	COG1145@1|root,COG1145@2|Bacteria,4NI4X@976|Bacteroidetes	4Fe-4S binding domain	FeS			NZ_JAPDPJ010000045.1	18145	19026
WP_301191712.1	hydroxylamine reductase	GCF_026013605.1	WP_301191712.1	HCP1	FALSE	unknown		unknown	hcp			NZ_JAPDPJ010000045.1	19163	20809
WP_301191713.1	GNAT family N-acetyltransferase	GCF_026013605.1	WP_301191712.1	HCP1	TRUE	K	COG0454@1|root,COG0454@2|Bacteria	-acetyltransferase	Regulation	ko00270,ko00920,ko01100,ko01120,ko04122,map00270,map00920,map01100,map01120,map04122	2.8.1.1,2.8.1.2	NZ_JAPDPJ010000045.1	20932	21462
WP_301199119.1	GNAT family N-acetyltransferase	GCF_026013615.1	WP_301199120.1	HCP1	TRUE	K	COG0454@1|root,COG0454@2|Bacteria	-acetyltransferase	Regulation	ko00270,ko00920,ko01100,ko01120,ko04122,map00270,map00920,map01100,map01120,map04122	2.8.1.1,2.8.1.2	NZ_JAPDPI010000015.1	73632	74144
WP_301199120.1	hydroxylamine reductase	GCF_026013615.1	WP_301199120.1	HCP1	FALSE	unknown		unknown	hcp			NZ_JAPDPI010000015.1	74239	75885
WP_301199121.1	4Fe-4S dicluster domain-containing protein	GCF_026013615.1	WP_301199120.1	HCP1	TRUE	C	COG1145@1|root,COG1145@2|Bacteria,4NI4X@976|Bacteroidetes	4Fe-4S binding domain	FeS			NZ_JAPDPI010000015.1	75949	76830
WP_265423772.1	hydroxylamine reductase	GCF_026155325.1	WP_265423772.1	HCP1	FALSE	unknown		unknown	hcp			NZ_JAPFPW010000002.1	157210	158871
WP_265423773.1	NapC/NirT family cytochrome c	GCF_026155325.1	WP_265423772.1	HCP1	TRUE	C	COG3005@1|root,COG3005@2|Bacteria,1RI0B@1224|Proteobacteria,42T5J@68525|delta/epsilon subdivisions,2WN86@28221|Deltaproteobacteria,2MBE4@213115|Desulfovibrionales	Cytochrome c-type protein	unknown	ko00910,ko01120,map00910,map01120		NZ_JAPFPW010000002.1	159049	159516
WP_265423774.1	ammonia-forming cytochrome c nitrite reductase subunit c552	GCF_026155325.1	WP_265423772.1	HCP1	TRUE	C	COG3303@1|root,COG3303@2|Bacteria,1MVJT@1224|Proteobacteria,42MPU@68525|delta/epsilon subdivisions,2WIJ1@28221|Deltaproteobacteria,2MA0H@213115|Desulfovibrionales	Catalyzes the reduction of nitrite to ammonia, consuming six electrons in the process	unknown	ko00910,ko01120,ko05132,map00910,map01120,map05132	1.7.2.2	NZ_JAPFPW010000002.1	159509	161083
WP_265423775.1	PadR family transcriptional regulator	GCF_026155325.1	WP_265423772.1	HCP1	TRUE	K	COG1695@1|root,COG1695@2|Bacteria,1RHG3@1224|Proteobacteria,1SD48@1236|Gammaproteobacteria	transcriptional regulator	transcriptional regulator			NZ_JAPFPW010000002.1	161302	161610
WP_265423776.1	chromate efflux transporter	GCF_026155325.1	WP_265423772.1	HCP1	TRUE	P	COG2059@1|root,COG2059@2|Bacteria,1MUBW@1224|Proteobacteria,42P92@68525|delta/epsilon subdivisions,2X5R8@28221|Deltaproteobacteria,2MGUP@213115|Desulfovibrionales	Chromate transporter	unknown			NZ_JAPFPW010000002.1	161625	162827
WP_265423777.1	cupin domain-containing protein	GCF_026155325.1	WP_265423772.1	HCP1	TRUE	S	COG1917@1|root,COG1917@2|Bacteria,1N13F@1224|Proteobacteria,43BFG@68525|delta/epsilon subdivisions,2X6TV@28221|Deltaproteobacteria,2MKJZ@213118|Desulfobacterales	Cupin domain	cupin domain-containing protein			NZ_JAPFPW010000002.1	162958	163305
WP_265423778.1	ComF family protein	GCF_026155325.1	WP_265423772.1	HCP1	TRUE	S	COG1040@1|root,COG1040@2|Bacteria,1RHAV@1224|Proteobacteria,42SV9@68525|delta/epsilon subdivisions,2WPXX@28221|Deltaproteobacteria,2MJUD@213118|Desulfobacterales	PFAM Phosphoribosyltransferase	unknown			NZ_JAPFPW010000002.1	163312	164076
WP_265423779.1	multidrug efflux SMR transporter	GCF_026155325.1	WP_265423772.1	HCP1	TRUE	P	COG2076@1|root,COG2076@2|Bacteria,1MZ54@1224|Proteobacteria,1S8SG@1236|Gammaproteobacteria,1X7VS@135614|Xanthomonadales	Small Multidrug Resistance protein	unknown			NZ_JAPFPW010000002.1	164149	164481
WP_265423780.1	carbon-nitrogen family hydrolase	GCF_026155325.1	WP_265423772.1	HCP1	TRUE	S	COG0388@1|root,COG0388@2|Bacteria,1MUUB@1224|Proteobacteria,42QTI@68525|delta/epsilon subdivisions,2WMRH@28221|Deltaproteobacteria,2MJMC@213118|Desulfobacterales	PFAM Nitrilase cyanide hydratase and apolipoprotein N-acyltransferase	unknown	ko00250,map00250	3.5.1.3	NZ_JAPFPW010000002.1	164525	165301
WP_265423781.1	peptidoglycan editing factor PgeF	GCF_026155325.1	WP_265423772.1	HCP1	TRUE	S	COG1496@1|root,COG1496@2|Bacteria,1MW2H@1224|Proteobacteria,42SE9@68525|delta/epsilon subdivisions,2WMQE@28221|Deltaproteobacteria,2MJIU@213118|Desulfobacterales	Belongs to the multicopper oxidase YfiH RL5 family	unknown			NZ_JAPFPW010000002.1	165298	166047
WP_038288993.1	ATP-binding protein	GCF_026155355.1	WP_038288995.1	HCP1	TRUE	C	COG1145@1|root,COG1145@2|Bacteria,1TPAZ@1239|Firmicutes,249NJ@186801|Clostridia,3WGU7@541000|Ruminococcaceae	4Fe-4S binding domain protein	FeS			NZ_JAJUXF010000017.1	40581	41285
WP_038288995.1	hydroxylamine reductase	GCF_026155355.1	WP_038288995.1	HCP1	FALSE	unknown		unknown	hcp			NZ_JAJUXF010000017.1	41345	42973
WP_265821661.1	hypothetical protein	GCF_026226615.1	WP_265821663.1	HCP1	TRUE	unknown		unknown	unknown			NZ_JAJAPB010000003.1	207093	207314
WP_265821662.1	response regulator	GCF_026226615.1	WP_265821663.1	HCP1	TRUE	T	COG4753@1|root,COG4753@2|Bacteria,2GGGD@200930|Deferribacteres	cheY-homologous receiver domain	Regulation			NZ_JAJAPB010000003.1	207532	207921
WP_265821663.1	hydroxylamine reductase	GCF_026226615.1	WP_265821663.1	HCP1	FALSE	unknown		unknown	hcp			NZ_JAJAPB010000003.1	208049	209671
WP_266188483.1	hydroxylamine reductase	GCF_026274385.1	WP_266188483.1	HCP1	FALSE	unknown		unknown	hcp			NZ_JAPJYP010000026.1	6604	8271
WP_216275758.1	HD domain-containing protein	GCF_026650945.1	WP_226100018.1	HCP1	TRUE	O	COG2844@1|root,COG2844@2|Bacteria,1V2GH@1239|Firmicutes,24FRR@186801|Clostridia,36I1R@31979|Clostridiaceae	HD domain	Regulation			NZ_CP086155.1	3741785	3742414
WP_216275756.1	hypothetical protein	GCF_026650945.1	WP_226100018.1	HCP1	TRUE	unknown		unknown	unknown			NZ_CP086155.1	3742551	3742727
WP_216275755.1	DUF1292 domain-containing protein	GCF_026650945.1	WP_226100018.1	HCP1	TRUE	S	29GTN@1|root,303RF@2|Bacteria,1TV39@1239|Firmicutes,24UK4@186801|Clostridia,36PBV@31979|Clostridiaceae	Protein of unknown function (DUF1292)	unknown			NZ_CP086155.1	3742752	3742988
WP_226100024.1	PEP/pyruvate-binding domain-containing protein	GCF_026650945.1	WP_226100018.1	HCP1	TRUE	G	COG0574@1|root,COG3848@1|root,COG0574@2|Bacteria,COG3848@2|Bacteria,1UIEA@1239|Firmicutes,25EJM@186801|Clostridia,36DBV@31979|Clostridiaceae	pyruvate phosphate dikinase, PEP	unknown	ko00620,ko00680,ko00710,ko00720,ko01100,ko01120,ko01200,map00620,map00680,map00710,map00720,map01100,map01120,map01200	2.7.9.1,2.7.9.2	NZ_CP086155.1	3743202	3745643
WP_372481105.1	CCA tRNA nucleotidyltransferase	GCF_026650945.1	WP_226100018.1	HCP1	TRUE	J	COG0617@1|root,COG0617@2|Bacteria,1TQ2A@1239|Firmicutes,247XC@186801|Clostridia,36FRJ@31979|Clostridiaceae	tRNA nucleotidyltransferase poly(A) polymerase	unknown	ko03013,ko03018,map03013,map03018	2.7.7.19,2.7.7.72	NZ_CP086155.1	3745843	3747195
WP_216275749.1	hypothetical protein	GCF_026650945.1	WP_226100018.1	HCP1	TRUE	unknown	29V0X@1|root,30GSR@2|Bacteria,1UGJ7@1239|Firmicutes,24PMN@186801|Clostridia,36MGV@31979|Clostridiaceae	unknown	unknown			NZ_CP086155.1	3747287	3748150
WP_216275747.1	DNA polymerase IV	GCF_026650945.1	WP_226100018.1	HCP1	TRUE	L	COG0389@1|root,COG0389@2|Bacteria,1TP42@1239|Firmicutes,24855@186801|Clostridia,36E0M@31979|Clostridiaceae	Poorly processive, error-prone DNA polymerase involved in untargeted mutagenesis. Copies undamaged DNA at stalled replication forks, which arise in vivo from mismatched or misaligned primer ends. These misaligned primers can be extended by PolIV. Exhibits no 3'-5' exonuclease (proofreading) activity. May be involved in translesional synthesis, in conjunction with the beta clamp from PolIII	unknown		2.7.7.7	NZ_CP086155.1	3748240	3749442
WP_164950501.1	phosphoenolpyruvate--protein phosphotransferase	GCF_026650945.1	WP_226100018.1	HCP1	TRUE	G	COG1080@1|root,COG1080@2|Bacteria,1TPK8@1239|Firmicutes,248QP@186801|Clostridia,36DCW@31979|Clostridiaceae	General (non sugar-specific) component of the phosphoenolpyruvate-dependent sugar phosphotransferase system (sugar PTS). This major carbohydrate active-transport system catalyzes the phosphorylation of incoming sugar substrates concomitantly with their translocation across the cell membrane. Enzyme I transfers the phosphoryl group from phosphoenolpyruvate (PEP) to the phosphoryl carrier protein (HPr)	unknown	ko00620,ko00680,ko00720,ko01100,ko01120,ko01200,ko02060,map00620,map00680,map00720,map01100,map01120,map01200,map02060	2.7.3.9,2.7.9.2	NZ_CP086155.1	3749575	3751284
WP_125002626.1	HPr family phosphocarrier protein	GCF_026650945.1	WP_226100018.1	HCP1	TRUE	G	COG1925@1|root,COG1925@2|Bacteria,1VA0R@1239|Firmicutes,24QIP@186801|Clostridia,36KJQ@31979|Clostridiaceae	HPr family	unknown			NZ_CP086155.1	3751346	3751606
WP_226100020.1	PTS glucose transporter subunit IIA	GCF_026650945.1	WP_226100018.1	HCP1	TRUE	G	COG2190@1|root,COG2190@2|Bacteria,1VAEB@1239|Firmicutes,24N5U@186801|Clostridia,36IRX@31979|Clostridiaceae	PTS system, glucose subfamily, IIA	Transporter	ko00010,ko00500,ko00520,ko02026,ko02060,ko05111,map00010,map00500,map00520,map02026,map02060,map05111		NZ_CP086155.1	3751620	3752147
WP_216275745.1	PRD domain-containing protein	GCF_026650945.1	WP_226100018.1	HCP1	TRUE	K	COG3711@1|root,COG3711@2|Bacteria,1TQJJ@1239|Firmicutes,249XA@186801|Clostridia,36EEZ@31979|Clostridiaceae	transcriptional antiterminator	unknown			NZ_CP086155.1	3752415	3753251
WP_164950503.1	polynucleotide phosphorylase	GCF_026650945.1	WP_226100018.1	HCP1	TRUE	unknown		unknown	unknown			NZ_CP086155.1	3753539	3753697
WP_226100018.1	hydroxylamine reductase	GCF_026650945.1	WP_226100018.1	HCP1	FALSE	unknown		unknown	hcp			NZ_CP086155.1	3753813	3755456
WP_268114322.1	flavin reductase family protein	GCF_026723765.1	WP_334308242.1	HCP1	TRUE	S	COG1853@1|root,COG1853@2|Bacteria,1TRI4@1239|Firmicutes,24C5N@186801|Clostridia,36GFF@31979|Clostridiaceae	Flavin reductase like domain	unknown			NZ_CP113524.1	2816596	2817135
WP_334308242.1	hydroxylamine reductase	GCF_026723765.1	WP_334308242.1	HCP1	FALSE	unknown		unknown	hcp			NZ_CP113524.1	2817260	2818897
WP_024835289.1	DUF488 domain-containing protein	GCF_026723765.1	WP_334308242.1	HCP1	TRUE	K	COG3189@1|root,COG3189@2|Bacteria	MarR family transcriptional regulator	unknown			NZ_CP113524.1	2819081	2819512
WP_268042005.1	LDCC motif putative metal-binding protein	GCF_026735135.1	WP_268042021.1	HCP1	TRUE	unknown		unknown	unknown			NZ_JAPQER010000008.1	10930	11067
WP_268042007.1	NlpC/P60 family protein	GCF_026735135.1	WP_268042021.1	HCP1	TRUE	M	COG0791@1|root,COG3883@1|root,COG0791@2|Bacteria,COG3883@2|Bacteria,1UVYK@1239|Firmicutes,249G6@186801|Clostridia,36FW2@31979|Clostridiaceae	NLP P60 protein	unknown			NZ_JAPQER010000008.1	11089	12198
WP_268042215.1	metal-sensing transcriptional repressor	GCF_026735135.1	WP_268042021.1	HCP1	TRUE	S	COG1937@1|root,COG1937@2|Bacteria,1VDEQ@1239|Firmicutes,25N4B@186801|Clostridia,36KGD@31979|Clostridiaceae	Metal-sensitive transcriptional repressor	unknown			NZ_JAPQER010000008.1	12297	12575
WP_268042009.1	heavy metal translocating P-type ATPase	GCF_026735135.1	WP_268042021.1	HCP1	TRUE	P	COG2217@1|root,COG2217@2|Bacteria,1TP5S@1239|Firmicutes,247MW@186801|Clostridia,267PD@186813|unclassified Clostridiales	Heavy-metal-associated domain	CooC	ko01524,ko04016,map01524,map04016	3.6.3.4,3.6.3.54	NZ_JAPQER010000008.1	12587	15028
WP_268042011.1	heavy-metal-associated domain-containing protein	GCF_026735135.1	WP_268042021.1	HCP1	TRUE	P	COG2608@1|root,COG2608@2|Bacteria,1VK5F@1239|Firmicutes,24RMA@186801|Clostridia,36P1S@31979|Clostridiaceae	Heavy metal transport detoxification protein	unknown	ko04978,map04978		NZ_JAPQER010000008.1	15140	15391
WP_268042013.1	zinc-ribbon domain-containing protein	GCF_026735135.1	WP_268042021.1	HCP1	TRUE	unknown		unknown	unknown			NZ_JAPQER010000008.1	15405	15563
WP_268042015.1	response regulator transcription factor	GCF_026735135.1	WP_268042021.1	HCP1	TRUE	K	COG0745@1|root,COG0745@2|Bacteria,1U3FH@1239|Firmicutes,248BR@186801|Clostridia,3WN5V@541000|Ruminococcaceae	Transcriptional regulatory protein, C terminal	transcriptional regulator			NZ_JAPQER010000008.1	15751	16449
WP_268042017.1	sensor histidine kinase	GCF_026735135.1	WP_268042021.1	HCP1	TRUE	T	COG5002@1|root,COG5002@2|Bacteria,1TQ1H@1239|Firmicutes,247VG@186801|Clostridia,36EQ3@31979|Clostridiaceae	Histidine kinase	Regulation			NZ_JAPQER010000008.1	16450	17844
WP_268042019.1	methyl-accepting chemotaxis protein	GCF_026735135.1	WP_268042021.1	HCP1	TRUE	N	COG0840@1|root,COG0840@2|Bacteria,1TTBB@1239|Firmicutes,24E8E@186801|Clostridia,36EFQ@31979|Clostridiaceae	chemotaxis	One carbon pool			NZ_JAPQER010000008.1	18096	19562
WP_268042019.1	methyl-accepting chemotaxis protein	GCF_026735135.1	WP_268042021.1	HCP1	TRUE	N	COG0840@1|root,COG0840@2|Bacteria,1TTBB@1239|Firmicutes,24E8E@186801|Clostridia,36EFQ@31979|Clostridiaceae	chemotaxis	One carbon pool			NZ_JAPQER010000008.1	18096	19562
WP_268042021.1	hydroxylamine reductase	GCF_026735135.1	WP_268042021.1	HCP1	FALSE	unknown		unknown	hcp			NZ_JAPQER010000008.1	19679	21391
WP_268042023.1	Dabb family protein	GCF_026735135.1	WP_268042021.1	HCP1	TRUE	S	2E3DE@1|root,32YCK@2|Bacteria,1TUAG@1239|Firmicutes,25I7R@186801|Clostridia,25XVE@186806|Eubacteriaceae	Stress responsive A/B Barrel Domain	unknown			NZ_JAPQER010000008.1	21583	21888
WP_268048298.1	hydroxylamine reductase	GCF_026735165.1	WP_268048298.1	HCP1	FALSE	unknown		unknown	hcp			NZ_JAPQES010000001.1	996974	998626
WP_268048299.1	methyl-accepting chemotaxis protein	GCF_026735165.1	WP_268048298.1	HCP1	TRUE	N	COG0840@1|root,COG0840@2|Bacteria,1TTBB@1239|Firmicutes,24E8E@186801|Clostridia,36EFQ@31979|Clostridiaceae	chemotaxis	One carbon pool			NZ_JAPQES010000001.1	998743	1000206
WP_268048299.1	methyl-accepting chemotaxis protein	GCF_026735165.1	WP_268048298.1	HCP1	TRUE	N	COG0840@1|root,COG0840@2|Bacteria,1TTBB@1239|Firmicutes,24E8E@186801|Clostridia,36EFQ@31979|Clostridiaceae	chemotaxis	One carbon pool			NZ_JAPQES010000001.1	998743	1000206
WP_268048422.1	DNA-3-methyladenine glycosylase	GCF_026735165.1	WP_268048430.1	HCP1	TRUE	L	COG2094@1|root,COG2094@2|Bacteria,1V1E6@1239|Firmicutes,24FRV@186801|Clostridia,36I75@31979|Clostridiaceae	Belongs to the DNA glycosylase MPG family	unknown	ko03410,map03410	3.2.2.21	NZ_JAPQES010000001.1	1080826	1081443
WP_268048424.1	DUF362 domain-containing protein	GCF_026735165.1	WP_268048430.1	HCP1	TRUE	C	COG2768@1|root,COG2768@2|Bacteria,1TQAW@1239|Firmicutes,247IS@186801|Clostridia,36EQY@31979|Clostridiaceae	PFAM 4Fe-4S ferredoxin iron-sulfur binding domain protein	FeS			NZ_JAPQES010000001.1	1081454	1082569
WP_268048426.1	YbaK/EbsC family protein	GCF_026735165.1	WP_268048430.1	HCP1	TRUE	S	COG2606@1|root,COG2606@2|Bacteria,1V3MU@1239|Firmicutes,24HH2@186801|Clostridia,36J03@31979|Clostridiaceae	PFAM YbaK prolyl-tRNA synthetase associated region	unknown			NZ_JAPQES010000001.1	1082673	1083131
WP_418921828.1	NAD(P)/FAD-dependent oxidoreductase	GCF_026735165.1	WP_268048430.1	HCP1	TRUE	C	COG1251@1|root,COG1251@2|Bacteria,1UZNP@1239|Firmicutes,24951@186801|Clostridia,25QX6@186804|Peptostreptococcaceae	Nitrite and sulphite reductase 4Fe-4S domain	NAD(P)/FAD-dependent oxidoreductase			NZ_JAPQES010000001.1	1083227	1083925
WP_268048430.1	hydroxylamine reductase	GCF_026735165.1	WP_268048430.1	HCP1	FALSE	unknown		unknown	hcp			NZ_JAPQES010000001.1	1084137	1085855
WP_268048432.1	sigma-54 interaction domain-containing protein	GCF_026735165.1	WP_268048430.1	HCP1	TRUE	K	COG3829@1|root,COG3829@2|Bacteria,1TP0E@1239|Firmicutes,247MB@186801|Clostridia,260RD@186807|Peptococcaceae	TIGRFAM PAS domain S-box	unknown			NZ_JAPQES010000001.1	1086025	1087446
WP_268048434.1	BCCT family transporter	GCF_026735165.1	WP_268048430.1	HCP1	TRUE	M	COG1292@1|root,COG1292@2|Bacteria,1TRS6@1239|Firmicutes,4HA7U@91061|Bacilli,1ZBRN@1386|Bacillus	Belongs to the BCCT transporter (TC 2.A.15) family	unknown			NZ_JAPQES010000001.1	1087591	1089180
WP_268048436.1	choline/carnitine O-acyltransferase	GCF_026735165.1	WP_268048430.1	HCP1	TRUE	I	28HC8@1|root,2Z7P4@2|Bacteria,1VTKX@1239|Firmicutes,25142@186801|Clostridia	Choline/Carnitine o-acyltransferase	unknown	ko04146,map04146	2.3.1.7	NZ_JAPQES010000001.1	1089284	1091059
WP_268048438.1	UxaA family hydrolase	GCF_026735165.1	WP_268048430.1	HCP1	TRUE	G	COG2721@1|root,COG2721@2|Bacteria,1MU9V@1224|Proteobacteria,2TTDT@28211|Alphaproteobacteria	D-galactarate dehydratase Altronate hydrolase	unknown	ko00040,ko00270,ko01100,map00040,map00270,map01100	4.2.1.7,4.4.1.24	NZ_JAPQES010000001.1	1091083	1092246
WP_268048440.1	UxaA family hydrolase	GCF_026735165.1	WP_268048430.1	HCP1	TRUE	G	COG2721@1|root,COG2721@2|Bacteria,1N77U@1224|Proteobacteria,1SBT0@1236|Gammaproteobacteria,1XYE6@135623|Vibrionales	sulfolactate sulfo-lyase activity	unknown	ko00040,ko01100,map00040,map01100	4.2.1.7	NZ_JAPQES010000001.1	1092285	1092620
WP_268048442.1	sigma-54 interaction domain-containing protein	GCF_026735165.1	WP_268048430.1	HCP1	TRUE	K	COG3829@1|root,COG3829@2|Bacteria,1TP0E@1239|Firmicutes,4HADT@91061|Bacilli,26WGD@186822|Paenibacillaceae	Sigma-54 interaction domain	unknown			NZ_JAPQES010000001.1	1092847	1094268
WP_268048443.1	alpha/beta hydrolase	GCF_026735165.1	WP_268048430.1	HCP1	TRUE	I	COG2267@1|root,COG2267@2|Bacteria,1TRM1@1239|Firmicutes,247J5@186801|Clostridia,36DXS@31979|Clostridiaceae	Alpha beta	Hydrolase			NZ_JAPQES010000001.1	1094409	1095341
WP_268048445.1	MATE family efflux transporter	GCF_026735165.1	WP_268048430.1	HCP1	TRUE	V	COG0534@1|root,COG0534@2|Bacteria,1TPFM@1239|Firmicutes,247J9@186801|Clostridia,36DJD@31979|Clostridiaceae	MATE efflux family protein	Transporter			NZ_JAPQES010000001.1	1095425	1096786
WP_268048447.1	MarR family winged helix-turn-helix transcriptional regulator	GCF_026735165.1	WP_268048430.1	HCP1	TRUE	K	COG1846@1|root,COG1846@2|Bacteria,1VEFZ@1239|Firmicutes,24MSB@186801|Clostridia,262SA@186807|Peptococcaceae	helix_turn_helix multiple antibiotic resistance protein	transcriptional regulator			NZ_JAPQES010000001.1	1096804	1097247
WP_268049024.1	sodium/proline symporter PutP	GCF_026735165.1	WP_268048430.1	HCP1	TRUE	E	COG0591@1|root,COG0591@2|Bacteria,1TPVE@1239|Firmicutes,248NQ@186801|Clostridia,36FNJ@31979|Clostridiaceae	Belongs to the sodium solute symporter (SSF) (TC 2.A.21) family	unknown			NZ_JAPQES010000001.1	1097485	1098948
LN040_RS09765	IS3 family transposase	GCF_027558435.1	WP_269890098.1	HCP1	TRUE	unknown		unknown	unknown			NZ_CP087381.1	2160835	2161927
WP_269890095.1	HPP family protein	GCF_027558435.1	WP_269890098.1	HCP1	TRUE	T	COG3448@1|root,COG3448@2|Bacteria,1MXJG@1224|Proteobacteria,42RSQ@68525|delta/epsilon subdivisions,2WNED@28221|Deltaproteobacteria,2MBBZ@213115|Desulfovibrionales	HPP family	unknown			NZ_CP087381.1	2162085	2162621
WP_269890096.1	CBS domain-containing protein	GCF_027558435.1	WP_269890098.1	HCP1	TRUE	T	COG3448@1|root,COG3448@2|Bacteria,1Q1A8@1224|Proteobacteria,42SIQ@68525|delta/epsilon subdivisions,2WPF0@28221|Deltaproteobacteria,2MBHS@213115|Desulfovibrionales	CBS domain	Regulation			NZ_CP087381.1	2162622	2163218
WP_269890097.1	nitric-oxide reductase large subunit	GCF_027558435.1	WP_269890098.1	HCP1	TRUE	P	COG3256@1|root,COG3256@2|Bacteria,1MVT1@1224|Proteobacteria,42NBM@68525|delta/epsilon subdivisions,2WKTG@28221|Deltaproteobacteria,2MRCW@213462|Syntrophobacterales	Cytochrome C and Quinol oxidase polypeptide I	unknown	ko00910,ko01120,map00910,map01120	1.7.2.5	NZ_CP087381.1	2163360	2165597
WP_269890098.1	hydroxylamine reductase	GCF_027558435.1	WP_269890098.1	HCP1	FALSE	unknown		unknown	hcp			NZ_CP087381.1	2165709	2167370
WP_269890099.1	TetR/AcrR family transcriptional regulator	GCF_027558435.1	WP_269890098.1	HCP1	TRUE	K	COG1309@1|root,COG1309@2|Bacteria,1MWF7@1224|Proteobacteria,42NBZ@68525|delta/epsilon subdivisions,2WJ39@28221|Deltaproteobacteria	PFAM regulatory protein TetR	transcriptional regulator			NZ_CP087381.1	2167557	2168117
WP_005350766.1	cupin domain-containing protein	GCF_027668695.1	WP_270846407.1	HCP1	TRUE	S	COG1917@1|root,COG1917@2|Bacteria,1V6IB@1239|Firmicutes,24JTU@186801|Clostridia,25WYX@186806|Eubacteriaceae	Cupin domain	cupin domain-containing protein			NZ_JAQEEK010000006.1	46778	47113
WP_270846407.1	hydroxylamine reductase	GCF_027668695.1	WP_270846407.1	HCP1	FALSE	unknown		unknown	hcp			NZ_JAQEEK010000006.1	47149	48798
WP_270380657.1	hydroxylamine reductase	GCF_027670005.1	WP_270380657.1	HCP1	FALSE	unknown		unknown	hcp			NZ_JAQECK010000001.1	36779	38413
WP_270380658.1	Crp/Fnr family transcriptional regulator	GCF_027670005.1	WP_270380657.1	HCP1	TRUE	K	COG0664@1|root,COG0664@2|Bacteria,1V3CZ@1239|Firmicutes,4H94Q@909932|Negativicutes	Cyclic nucleotide-binding domain protein	transcriptional regulator			NZ_JAQECK010000001.1	38619	39302
WP_270837155.1	ABC transporter ATP-binding protein	GCF_027670005.1	WP_270380657.1	HCP1	TRUE	V	COG1131@1|root,COG1131@2|Bacteria,1VC33@1239|Firmicutes,4H5B9@909932|Negativicutes	ABC transporter, ATP-binding protein	ABC Transporter	ko02010,map02010	3.6.3.41	NZ_JAQECK010000001.1	39307	39939
WP_270380660.1	heme exporter protein CcmB	GCF_027670005.1	WP_270380657.1	HCP1	TRUE	O	COG2386@1|root,COG2386@2|Bacteria,1V4VJ@1239|Firmicutes,4H4I4@909932|Negativicutes	CcmB protein	unknown	ko02010,map02010		NZ_JAQECK010000001.1	39911	40582
WP_270380661.1	cytochrome c biogenesis protein	GCF_027670005.1	WP_270380657.1	HCP1	TRUE	O	COG0755@1|root,COG0755@2|Bacteria,1V4A6@1239|Firmicutes,4H45W@909932|Negativicutes	Cytochrome c assembly protein	unknown	ko02010,map02010		NZ_JAQECK010000001.1	40616	41272
WP_118176245.1	cytochrome c maturation protein CcmE	GCF_027670005.1	WP_270380657.1	HCP1	TRUE	O	COG2332@1|root,COG2332@2|Bacteria,1VNZD@1239|Firmicutes,4H7SN@909932|Negativicutes	Heme chaperone required for the biogenesis of c-type cytochromes. Transiently binds heme delivered by CcmC and transfers the heme to apo-cytochromes in a process facilitated by CcmF and CcmH	unknown			NZ_JAQECK010000001.1	41262	41630
WP_270837156.1	heme lyase CcmF/NrfE family subunit	GCF_027670005.1	WP_270380657.1	HCP1	TRUE	O	COG1138@1|root,COG1138@2|Bacteria,1UH6S@1239|Firmicutes,4H2Y6@909932|Negativicutes	cytochrome c-type biogenesis protein CcmF	unknown			NZ_JAQECK010000001.1	41654	43771
WP_270837157.1	cytochrome c3 family protein	GCF_027670005.1	WP_270380657.1	HCP1	TRUE	C	COG3005@1|root,COG3005@2|Bacteria,1VEVM@1239|Firmicutes,4H5E9@909932|Negativicutes	NapC/NirT cytochrome c family, N-terminal region	unknown	ko00910,ko01120,map00910,map01120		NZ_JAQECK010000001.1	43941	44429
WP_270837158.1	ammonia-forming cytochrome c nitrite reductase subunit c552	GCF_027670005.1	WP_270380657.1	HCP1	TRUE	C	COG3303@1|root,COG3303@2|Bacteria,1TPPW@1239|Firmicutes,4H3BQ@909932|Negativicutes	Catalyzes the reduction of nitrite to ammonia, consuming six electrons in the process	unknown	ko00910,ko01120,ko05132,map00910,map01120,map05132	1.7.2.2	NZ_JAQECK010000001.1	44422	45714
WP_270837159.1	AraC family transcriptional regulator	GCF_027670005.1	WP_270380657.1	HCP1	TRUE	K	COG2207@1|root,COG2207@2|Bacteria,1V0Z0@1239|Firmicutes,4H8W5@909932|Negativicutes	helix_turn_helix, arabinose operon control protein	transcriptional regulator			NZ_JAQECK010000001.1	45872	46729
WP_022239852.1	helix-turn-helix transcriptional regulator	GCF_027671065.1	WP_022239853.1	HCP1	TRUE	K	COG1396@1|root,COG1396@2|Bacteria	sequence-specific DNA binding	transcriptional regulator			NZ_JAQEAZ010000004.1	18756	19004
WP_022239853.1	hydroxylamine reductase	GCF_027671065.1	WP_022239853.1	HCP1	FALSE	unknown		unknown	hcp			NZ_JAQEAZ010000004.1	19203	20831
WP_004221192.1	ferredoxin	GCF_027671065.1	WP_022239853.1	HCP1	TRUE	C	COG1141@1|root,COG1141@2|Bacteria,1UEH6@1239|Firmicutes,25JE7@186801|Clostridia,3Y0VG@572511|Blautia	4Fe-4S single cluster domain of Ferredoxin I	Ferredoxin			NZ_JAQEAZ010000004.1	20911	21099
WP_004221191.1	ATP-binding protein	GCF_027671065.1	WP_022239853.1	HCP1	TRUE	C	COG1145@1|root,COG1145@2|Bacteria,1TPAZ@1239|Firmicutes,249NJ@186801|Clostridia,3XZ8P@572511|Blautia	Psort location Cytoplasmic, score 8.87	unknown			NZ_JAQEAZ010000004.1	21173	21886
WP_407919655.1	hypothetical protein	GCF_027680515.1	WP_066688461.1	HCP1	TRUE	unknown		unknown	unknown			NZ_JAQDDI010000009.1	89056	89172
WP_066688461.1	hydroxylamine reductase	GCF_027680515.1	WP_066688461.1	HCP1	FALSE	unknown		unknown	hcp			NZ_JAQDDI010000009.1	89214	90863
WP_066688462.1	rubredoxin	GCF_027680515.1	WP_066688461.1	HCP1	TRUE	C	COG1773@1|root,COG1773@2|Bacteria,1VEQC@1239|Firmicutes,24QUV@186801|Clostridia,2213D@1506553|Lachnoclostridium	Rubredoxin	FeS			NZ_JAQDDI010000009.1	90880	91041
WP_055943503.1	hydroxylamine reductase	GCF_027680745.1	WP_055943503.1	HCP1	FALSE	unknown		unknown	hcp			NZ_JAQDCV010000002.1	114984	116666
WP_270619838.1	hydroxylamine reductase	GCF_027684825.1	WP_270619838.1	HCP1	FALSE	unknown		unknown	hcp			NZ_JAQCVN010000030.1	66319	68007
WP_195926411.1	hypothetical protein	GCF_027695205.1	WP_147547309.1	HCP1	TRUE	unknown	2FDHM@1|root,345J3@2|Bacteria,1VZHH@1239|Firmicutes,253CW@186801|Clostridia,25RVV@186804|Peptostreptococcaceae	unknown	unknown			NZ_JAQEUU010000024.1	1070	1333
WP_147547309.1	hydroxylamine reductase	GCF_027695205.1	WP_147547309.1	HCP1	FALSE	unknown		unknown	hcp			NZ_JAQEUU010000024.1	1508	3232
WP_270647407.1	GGDEF domain-containing protein	GCF_027695205.1	WP_147547309.1	HCP1	TRUE	T	COG2199@1|root,COG3706@2|Bacteria,1V6MC@1239|Firmicutes,24JED@186801|Clostridia	Diguanylate cyclase	Regulation			NZ_JAQEUU010000024.1	3327	4919
WP_270647408.1	HD domain-containing phosphohydrolase	GCF_027695205.1	WP_147547309.1	HCP1	TRUE	T	COG3437@1|root,COG3437@2|Bacteria,1TQ0S@1239|Firmicutes,24800@186801|Clostridia,36E1T@31979|Clostridiaceae	Diguanylate cyclase	unknown			NZ_JAQEUU010000024.1	4977	6692
WP_270610284.1	hydroxylamine reductase	GCF_027695935.1	WP_270610284.1	HCP1	FALSE	unknown		unknown	hcp			NZ_JAQETZ010000023.1	42173	43771
WP_270940686.1	NPCBM/NEW2 domain-containing protein	GCF_027853495.1	WP_270940693.1	HCP1	TRUE	G	COG3250@1|root,COG4733@1|root,COG4886@1|root,COG3250@2|Bacteria,COG4733@2|Bacteria,COG4886@2|Bacteria,1URCK@1239|Firmicutes,24CZ8@186801|Clostridia,36FVE@31979|Clostridiaceae	domain protein	unknown			NZ_JAPNNV010000002.1	143113	147537
WP_270940687.1	1-deoxy-D-xylulose-5-phosphate synthase	GCF_027853495.1	WP_270940693.1	HCP1	TRUE	H	COG1154@1|root,COG1154@2|Bacteria,1TP37@1239|Firmicutes,247P1@186801|Clostridia,25QT2@186804|Peptostreptococcaceae	Catalyzes the acyloin condensation reaction between C atoms 2 and 3 of pyruvate and glyceraldehyde 3-phosphate to yield 1-deoxy-D-xylulose-5-phosphate (DXP)	unknown	ko00730,ko00900,ko01100,ko01110,ko01130,map00730,map00900,map01100,map01110,map01130	2.2.1.7	NZ_JAPNNV010000002.1	147707	149485
WP_330676649.1	hypothetical protein	GCF_027853495.1	WP_270940693.1	HCP1	TRUE	unknown		unknown	unknown			NZ_JAPNNV010000002.1	149670	149792
WP_270940688.1	Crp/Fnr family transcriptional regulator	GCF_027853495.1	WP_270940693.1	HCP1	TRUE	K	COG0664@1|root,COG0664@2|Bacteria,1VB4N@1239|Firmicutes,4H5CQ@909932|Negativicutes	Cyclic nucleotide-binding domain protein	transcriptional regulator	ko02020,ko02024,ko02025,ko02026,ko05111,map02020,map02024,map02025,map02026,map05111		NZ_JAPNNV010000002.1	149973	150635
WP_270940689.1	YjjI family glycine radical enzyme	GCF_027853495.1	WP_270940693.1	HCP1	TRUE	F	COG1328@1|root,COG1328@2|Bacteria,1TPAC@1239|Firmicutes,24A2W@186801|Clostridia,36GU2@31979|Clostridiaceae	Protein of unknown function (DUF3029)	unknown			NZ_JAPNNV010000002.1	150663	152156
WP_270940690.1	YjjW family glycine radical enzyme activase	GCF_027853495.1	WP_270940693.1	HCP1	TRUE	O	COG1180@1|root,COG1180@2|Bacteria,1TPK2@1239|Firmicutes,24871@186801|Clostridia,36F0C@31979|Clostridiaceae	radical SAM domain protein	unknown		1.97.1.4	NZ_JAPNNV010000002.1	152159	152974
WP_092725043.1	TetR-like C-terminal domain-containing protein	GCF_027853495.1	WP_270940693.1	HCP1	TRUE	K	COG1309@1|root,COG1309@2|Bacteria,1UYIP@1239|Firmicutes,249K5@186801|Clostridia,36F7M@31979|Clostridiaceae	Transcriptional regulator	unknown			NZ_JAPNNV010000002.1	153270	153830
WP_270940691.1	oleate hydratase	GCF_027853495.1	WP_270940693.1	HCP1	TRUE	S	COG4716@1|root,COG4716@2|Bacteria,1TQZ6@1239|Firmicutes,248TZ@186801|Clostridia,25S7E@186804|Peptostreptococcaceae	MCRA family	unknown		4.2.1.53	NZ_JAPNNV010000002.1	154009	155775
WP_270940692.1	hydroxylamine reductase	GCF_027853495.1	WP_270940693.1	HCP1	TRUE	C	COG0369@1|root,COG1151@2|Bacteria,1TP8X@1239|Firmicutes,247IN@186801|Clostridia,36DDU@31979|Clostridiaceae	Catalyzes the reduction of hydroxylamine to form NH(3) and H(2)O	hydroxylamine reductase	ko00910,map00910	1.7.99.1	NZ_JAPNNV010000002.1	156067	157725
WP_270940693.1	hydroxylamine reductase	GCF_027853495.1	WP_270940693.1	HCP1	FALSE	unknown		unknown	hcp			NZ_JAPNNV010000002.1	158001	159722
WP_270940694.1	hypothetical protein	GCF_027853495.1	WP_270940693.1	HCP1	TRUE	unknown		unknown	unknown			NZ_JAPNNV010000002.1	159985	160125
WP_270940695.1	RNA polymerase recycling motor HelD	GCF_027853495.1	WP_270940693.1	HCP1	TRUE	L	COG3973@1|root,COG3973@2|Bacteria,1TP39@1239|Firmicutes,249IG@186801|Clostridia,25SIV@186804|Peptostreptococcaceae	UvrD-like helicase C-terminal domain	unknown	ko03420,ko03430,map03420,map03430	3.6.4.12	NZ_JAPNNV010000002.1	160368	162608
WP_271011291.1	hydroxylamine reductase	GCF_027857615.1	WP_271011291.1	HCP1	FALSE	unknown		unknown	hcp			NZ_JAQIFT010000016.1	197709	199568
WP_271191977.1	Crp/Fnr family transcriptional regulator	GCF_027921445.1	WP_271192285.1	HCP1	TRUE	K	COG0664@1|root,COG0664@2|Bacteria,1TSP9@1239|Firmicutes,24FRD@186801|Clostridia,22GZS@1570339|Peptoniphilaceae	Cyclic nucleotide-binding domain protein	transcriptional regulator			NZ_CP115667.1	506339	506815
WP_390904737.1	helix-turn-helix domain-containing protein	GCF_027921445.1	WP_271192285.1	HCP1	TRUE	unknown		unknown	unknown			NZ_CP115667.1	506856	506990
WP_271192285.1	hydroxylamine reductase	GCF_027921445.1	WP_271192285.1	HCP1	FALSE	unknown		unknown	hcp			NZ_CP115667.1	507097	508779
WP_271191978.1	hypothetical protein	GCF_027921445.1	WP_271192285.1	HCP1	TRUE	unknown		unknown	unknown			NZ_CP115667.1	508784	508939
WP_271191979.1	hypothetical protein	GCF_027921445.1	WP_271192285.1	HCP1	TRUE	S	2B9GQ@1|root,322UQ@2|Bacteria,1V748@1239|Firmicutes,24S3J@186801|Clostridia,22HWD@1570339|Peptoniphilaceae	Psort location Cytoplasmic, score	unknown			NZ_CP115667.1	508936	509499
WP_271191980.1	hemerythrin domain-containing protein	GCF_027921445.1	WP_271192285.1	HCP1	TRUE	S	COG3945@1|root,COG3945@2|Bacteria,1V3TS@1239|Firmicutes,24HUR@186801|Clostridia,22IJB@1570339|Peptoniphilaceae	Hemerythrin HHE cation binding domain protein	hemerythrin			NZ_CP115667.1	509486	510031
WP_271191981.1	hypothetical protein	GCF_027921445.1	WP_271192285.1	HCP1	TRUE	K	COG0454@1|root,COG0456@2|Bacteria	acetyltransferase	unknown		2.3.1.128	NZ_CP115667.1	510297	510971
WP_271191982.1	helix-turn-helix transcriptional regulator	GCF_027921445.1	WP_271192285.1	HCP1	TRUE	K	COG0640@1|root,COG0640@2|Bacteria,1VF14@1239|Firmicutes,24MW7@186801|Clostridia	regulatory protein, arsR	transcriptional regulator			NZ_CP115667.1	510978	511262
WP_271191983.1	5'-nucleotidase C-terminal domain-containing protein	GCF_027921445.1	WP_271192285.1	HCP1	TRUE	F	COG0737@1|root,COG0737@2|Bacteria,1TPV2@1239|Firmicutes,2491Y@186801|Clostridia	Belongs to the 5'-nucleotidase family	unknown	ko00230,ko00240,map00230,map00240	3.1.3.6,3.1.4.16	NZ_CP115667.1	511357	513453
WP_271191984.1	electron transfer flavoprotein subunit beta/FixA family protein	GCF_027921445.1	WP_271192285.1	HCP1	TRUE	C	COG2086@1|root,COG2086@2|Bacteria,1TQA0@1239|Firmicutes,247K9@186801|Clostridia,22GEH@1570339|Peptoniphilaceae	Electron transfer flavoprotein	unknown			NZ_CP115667.1	513496	514290
WP_271191985.1	electron transfer flavoprotein subunit alpha/FixB family protein	GCF_027921445.1	WP_271192285.1	HCP1	TRUE	C	COG2025@1|root,COG2025@2|Bacteria,1TPC8@1239|Firmicutes,247NF@186801|Clostridia,22G83@1570339|Peptoniphilaceae	Electron transfer flavoprotein	unknown			NZ_CP115667.1	514287	515264
WP_271191986.1	copper amine oxidase N-terminal domain-containing protein	GCF_027921445.1	WP_271192285.1	HCP1	TRUE	M	COG0860@1|root,COG0860@2|Bacteria	N-Acetylmuramoyl-L-alanine amidase	unknown	ko01503,map01503	3.5.1.28	NZ_CP115667.1	515435	516067
WP_271191987.1	glycosyltransferase	GCF_027921445.1	WP_271192285.1	HCP1	TRUE	M	COG0438@1|root,COG0438@2|Bacteria,1TPTA@1239|Firmicutes,24ANI@186801|Clostridia,22GAR@1570339|Peptoniphilaceae	Glycosyltransferase, group 1 family protein	unknown	ko00561,ko01100,map00561,map01100	2.4.1.337	NZ_CP115667.1	516078	517376
WP_271191988.1	copper amine oxidase N-terminal domain-containing protein	GCF_027921445.1	WP_271192285.1	HCP1	TRUE	G	COG4632@1|root,COG4632@2|Bacteria,1VAN8@1239|Firmicutes,4ITV9@91061|Bacilli	Copper amine oxidase N-terminal domain	unknown			NZ_CP115667.1	517373	517810
WP_281819668.1	hydroxylamine reductase	GCF_027923465.1	WP_281819668.1	HCP1	FALSE	unknown		unknown	hcp			NZ_BRLB01000028.1	45531	47171
WP_281819670.1	undecaprenyl-diphosphate phosphatase	GCF_027923465.1	WP_281819668.1	HCP1	TRUE	V	COG1968@1|root,COG1968@2|Bacteria,1TPFA@1239|Firmicutes,249KK@186801|Clostridia,3WD5I@538999|Clostridiales incertae sedis	Catalyzes the dephosphorylation of undecaprenyl diphosphate (UPP). Confers resistance to bacitracin	unknown	ko00550,map00550	3.6.1.27	NZ_BRLB01000028.1	47423	48247
WP_281819671.1	ATP-binding cassette domain-containing protein	GCF_027923465.1	WP_281819668.1	HCP1	TRUE	V	COG1136@1|root,COG1136@2|Bacteria,1TPRH@1239|Firmicutes,24B0U@186801|Clostridia,36FCQ@31979|Clostridiaceae	PFAM ABC transporter	ABC Transporter			NZ_BRLB01000028.1	48421	49440
WP_281819673.1	GTP-binding protein	GCF_027923465.1	WP_281819668.1	HCP1	TRUE	K	COG0378@1|root,COG0378@2|Bacteria,1TQK4@1239|Firmicutes,248ZP@186801|Clostridia,36DIV@31979|Clostridiaceae	cobalamin synthesis protein, P47K	unknown			NZ_BRLB01000028.1	49430	50134
WP_281796095.1	4Fe-4S binding protein	GCF_027925305.1	WP_281796098.1	HCP1	TRUE	C	COG1145@1|root,COG1145@2|Bacteria,1PW12@1224|Proteobacteria,42MZ9@68525|delta/epsilon subdivisions,2WN0W@28221|Deltaproteobacteria,2MR02@213462|Syntrophobacterales	4Fe-4S binding domain	FeS			NZ_BSDR01000001.1	3938288	3939037
WP_281796096.1	HD domain-containing protein	GCF_027925305.1	WP_281796098.1	HCP1	TRUE	S	COG1418@1|root,COG1418@2|Bacteria,1R60M@1224|Proteobacteria,42NFJ@68525|delta/epsilon subdivisions,2WIJT@28221|Deltaproteobacteria,2MJ3J@213118|Desulfobacterales	PFAM metal-dependent phosphohydrolase HD sub	Regulation			NZ_BSDR01000001.1	3939144	3939872
WP_281796098.1	hydroxylamine reductase	GCF_027925305.1	WP_281796098.1	HCP1	FALSE	unknown		unknown	hcp			NZ_BSDR01000001.1	3939956	3941584
WP_141266298.1	tRNA guanosine(34) transglycosylase Tgt	GCF_027925485.1	WP_281756266.1	HCP1	TRUE	F	COG0343@1|root,COG0343@2|Bacteria,3J0DU@40117|Nitrospirae	Catalyzes the base-exchange of a guanine (G) residue with the queuine precursor 7-aminomethyl-7-deazaguanine (PreQ1) at position 34 (anticodon wobble position) in tRNAs with GU(N) anticodons (tRNA-Asp, -Asn, -His and -Tyr). Catalysis occurs through a double-displacement mechanism. The nucleophile active site attacks the C1' of nucleotide 34 to detach the guanine base from the RNA, forming a covalent enzyme-RNA intermediate. The proton acceptor active site deprotonates the incoming PreQ1, allowing a nucleophilic attack on the C1' of the ribose to form the product. After dissociation, two additional enzymatic reactions on the tRNA convert PreQ1 to queuine (Q), resulting in the hypermodified nucleoside queuosine (7-(((4,5-cis-dihydroxy-2- cyclopenten-1-yl)amino)methyl)-7-deazaguanosine)	unknown		2.4.2.29	NZ_BSDX01000001.1	2067649	2068800
WP_281756266.1	hydroxylamine reductase	GCF_027925485.1	WP_281756266.1	HCP1	FALSE	unknown		unknown	hcp			NZ_BSDX01000001.1	2068924	2070549
WP_277643904.1	MATE family efflux transporter	GCF_029219665.1	WP_277643908.1	HCP1	TRUE	V	COG0534@1|root,COG0534@2|Bacteria,1TPFM@1239|Firmicutes,247J9@186801|Clostridia,36DJD@31979|Clostridiaceae	MATE efflux family protein	Transporter			NZ_JAQXTV010000141.1	1	1308
WP_277643905.1	MerR family transcriptional regulator	GCF_029219665.1	WP_277643908.1	HCP1	TRUE	K	COG0789@1|root,COG4978@1|root,COG0789@2|Bacteria,COG4978@2|Bacteria,1UZN5@1239|Firmicutes,25EEE@186801|Clostridia,36VP4@31979|Clostridiaceae	helix_turn_helix, mercury resistance	transcriptional regulator			NZ_JAQXTV010000141.1	1389	2225
WP_154530868.1	SufD family Fe-S cluster assembly protein	GCF_029219665.1	WP_277643908.1	HCP1	TRUE	O	COG0719@1|root,COG0719@2|Bacteria,1TQ21@1239|Firmicutes,249IU@186801|Clostridia,3WGUD@541000|Ruminococcaceae	Uncharacterized protein family (UPF0051)	FeS			NZ_JAQXTV010000141.1	2348	3265
WP_154530867.1	ABC transporter ATP-binding protein	GCF_029219665.1	WP_277643908.1	HCP1	TRUE	O	COG0396@1|root,COG0396@2|Bacteria,1TQ98@1239|Firmicutes,2489I@186801|Clostridia,3WGWC@541000|Ruminococcaceae	ATPases associated with a variety of cellular activities	ABC Transporter			NZ_JAQXTV010000141.1	3267	3995
WP_277643906.1	nitroreductase family protein	GCF_029219665.1	WP_277643908.1	HCP1	TRUE	C	COG0778@1|root,COG0778@2|Bacteria,1V5B7@1239|Firmicutes	Nitroreductase	unknown			NZ_JAQXTV010000141.1	4158	5252
WP_277643907.1	TetR/AcrR family transcriptional regulator	GCF_029219665.1	WP_277643908.1	HCP1	TRUE	K	COG1309@1|root,COG1309@2|Bacteria,1V8TI@1239|Firmicutes,24F39@186801|Clostridia,27KFG@186928|unclassified Lachnospiraceae	Bacterial regulatory proteins, tetR family	transcriptional regulator			NZ_JAQXTV010000141.1	5255	5875
WP_277643908.1	hydroxylamine reductase	GCF_029219665.1	WP_277643908.1	HCP1	FALSE	unknown		unknown	hcp			NZ_JAQXTV010000141.1	6160	7890
WP_154530863.1	hypothetical protein	GCF_029219665.1	WP_277643908.1	HCP1	TRUE	unknown		unknown	unknown			NZ_JAQXTV010000141.1	8066	8395
WP_277643909.1	threonine--tRNA ligase	GCF_029219665.1	WP_277643908.1	HCP1	TRUE	J	COG0441@1|root,COG0441@2|Bacteria,1TP78@1239|Firmicutes,248CH@186801|Clostridia,36DPZ@31979|Clostridiaceae	Catalyzes the attachment of threonine to tRNA(Thr) in a two-step reaction L-threonine is first activated by ATP to form Thr-AMP and then transferred to the acceptor end of tRNA(Thr)	unknown	ko00970,map00970	6.1.1.3	NZ_JAQXTV010000141.1	8568	10475
WP_277656557.1	NarK/NasA family nitrate transporter	GCF_029267765.1	WP_277656562.1	HCP1	TRUE	P	COG2223@1|root,COG2223@2|Bacteria,2GG7W@200930|Deferribacteres	nitrite transmembrane transporter activity	unknown	ko00910,map00910		NZ_JAJUHT010000005.1	127155	128753
WP_132874049.1	hypothetical protein	GCF_029267765.1	WP_277656562.1	HCP1	TRUE	P	COG2010@1|root,COG2010@2|Bacteria,2GGJ4@200930|Deferribacteres	Cytochrome c	unknown			NZ_JAJUHT010000005.1	128772	129221
WP_277656558.1	nitrate reductase subunit alpha	GCF_029267765.1	WP_277656562.1	HCP1	TRUE	C	COG5013@1|root,COG5013@2|Bacteria,2GG97@200930|Deferribacteres	Molybdopterin oxidoreductase Fe4S4 domain	unknown	ko00910,ko01120,ko02020,map00910,map01120,map02020	1.7.5.1	NZ_JAJUHT010000005.1	129221	132820
WP_277656559.1	nitrate reductase subunit beta	GCF_029267765.1	WP_277656562.1	HCP1	TRUE	C	COG1140@1|root,COG1140@2|Bacteria,2GG7J@200930|Deferribacteres	Respiratory nitrate reductase beta C-terminal	unknown	ko00910,ko01120,ko02020,map00910,map01120,map02020	1.7.5.1	NZ_JAJUHT010000005.1	132822	134264
WP_277656560.1	hypothetical protein	GCF_029267765.1	WP_277656562.1	HCP1	TRUE	C	COG2180@1|root,COG2180@2|Bacteria,2GGMC@200930|Deferribacteres	nitrate reductase molybdenum cofactor assembly chaperone	unknown	ko02020,map02020		NZ_JAJUHT010000005.1	134261	134734
WP_277656561.1	respiratory nitrate reductase subunit gamma	GCF_029267765.1	WP_277656562.1	HCP1	TRUE	C	COG2181@1|root,COG2181@2|Bacteria,2GGEN@200930|Deferribacteres	Nitrate reductase gamma subunit	unknown	ko00910,ko01120,ko02020,map00910,map01120,map02020	1.7.5.1	NZ_JAJUHT010000005.1	134727	135398
WP_277656562.1	hydroxylamine reductase	GCF_029267765.1	WP_277656562.1	HCP1	FALSE	unknown		unknown	hcp			NZ_JAJUHT010000005.1	135533	137161
WP_277656563.1	CBS domain-containing protein	GCF_029267765.1	WP_277656562.1	HCP1	TRUE	T	COG3448@1|root,COG3448@2|Bacteria,1Q1A8@1224|Proteobacteria,42SIQ@68525|delta/epsilon subdivisions,2WPF0@28221|Deltaproteobacteria,2MKBJ@213118|Desulfobacterales	PFAM CBS domain	Regulation			NZ_JAJUHT010000005.1	137219	137836
WP_132874054.1	HPP family protein	GCF_029267765.1	WP_277656562.1	HCP1	TRUE	T	COG3448@1|root,COG3448@2|Bacteria,1MXJG@1224|Proteobacteria,42RSQ@68525|delta/epsilon subdivisions,2WNED@28221|Deltaproteobacteria,2MJRX@213118|Desulfobacterales	PFAM HPP family	unknown			NZ_JAJUHT010000005.1	137829	138368
WP_004621510.1	hypothetical protein	GCF_029318685.1	WP_004621492.1	HCP1	TRUE	unknown	2CJJZ@1|root,347GY@2|Bacteria,1W0EK@1239|Firmicutes,24R0B@186801|Clostridia	unknown	unknown			NZ_CP119677.1	4447795	4448208
WP_004621508.1	hypothetical protein	GCF_029318685.1	WP_004621492.1	HCP1	TRUE	unknown	2CJJZ@1|root,33UMQ@2|Bacteria,1VUTE@1239|Firmicutes,24FQK@186801|Clostridia	unknown	unknown			NZ_CP119677.1	4448386	4448835
WP_004621506.1	hypothetical protein	GCF_029318685.1	WP_004621492.1	HCP1	TRUE	unknown	2CJJZ@1|root,347GY@2|Bacteria,1W0EK@1239|Firmicutes,24I75@186801|Clostridia	unknown	unknown			NZ_CP119677.1	4448995	4449402
WP_004621504.1	hypothetical protein	GCF_029318685.1	WP_004621492.1	HCP1	TRUE	unknown	2F1JA@1|root,33UJQ@2|Bacteria,1VV0Q@1239|Firmicutes,24J1B@186801|Clostridia	unknown	unknown			NZ_CP119677.1	4449487	4449852
WP_004621502.1	hemerythrin domain-containing protein	GCF_029318685.1	WP_004621492.1	HCP1	TRUE	D	COG2846@1|root,COG2846@2|Bacteria,1VGYW@1239|Firmicutes,24RAK@186801|Clostridia	PFAM Hemerythrin HHE cation binding domain	hemerythrin			NZ_CP119677.1	4449990	4450397
WP_004621499.1	DUF2812 domain-containing protein	GCF_029318685.1	WP_004621492.1	HCP1	TRUE	S	2DN4N@1|root,32UIA@2|Bacteria,1VA2T@1239|Firmicutes,24JJM@186801|Clostridia	Protein of unknown function (DUF2812)	unknown			NZ_CP119677.1	4450459	4451016
WP_004621498.1	PadR family transcriptional regulator	GCF_029318685.1	WP_004621492.1	HCP1	TRUE	K	COG1695@1|root,COG1695@2|Bacteria,1V9XX@1239|Firmicutes,24RE5@186801|Clostridia,3WK2V@541000|Ruminococcaceae	Transcriptional regulator PadR-like family	transcriptional regulator			NZ_CP119677.1	4451016	4451342
WP_004621494.1	nitrous oxide-stimulated promoter family protein	GCF_029318685.1	WP_004621492.1	HCP1	TRUE	S	2E4R1@1|root,32ZJK@2|Bacteria,1VEMY@1239|Firmicutes,24NDK@186801|Clostridia	Psort location Cytoplasmic, score	Regulation			NZ_CP119677.1	4451491	4451799
WP_004621492.1	hydroxylamine reductase	GCF_029318685.1	WP_004621492.1	HCP1	FALSE	unknown		unknown	hcp			NZ_CP119677.1	4451940	4453643
WP_277734623.1	MASE3 domain-containing sensor histidine kinase	GCF_029542625.1	WP_277734624.1	HCP1	TRUE	T	COG0834@1|root,COG5002@1|root,COG0834@2|Bacteria,COG5002@2|Bacteria,1VRP7@1239|Firmicutes,24YHW@186801|Clostridia	Histidine kinase	unknown			NZ_CP120733.1	2041531	2043621
WP_277734624.1	hydroxylamine reductase	GCF_029542625.1	WP_277734624.1	HCP1	FALSE	unknown		unknown	hcp			NZ_CP120733.1	2043855	2045558
WP_277734625.1	small acid-soluble spore protein Tlp	GCF_029542625.1	WP_277734624.1	HCP1	TRUE	S	2E62M@1|root,32ZH6@2|Bacteria,1UPZW@1239|Firmicutes,24SBI@186801|Clostridia,36NDK@31979|Clostridiaceae	Belongs to the Tlp family	unknown			NZ_CP120733.1	2045853	2046080
WP_277730790.1	MATE family efflux transporter	GCF_029542625.1	WP_277730792.1	HCP1	TRUE	V	COG0534@1|root,COG0534@2|Bacteria,1TPFM@1239|Firmicutes,247J9@186801|Clostridia,25UUM@186806|Eubacteriaceae	MATE efflux family protein	Transporter			NZ_CP120733.1	2291840	2293225
WP_277730791.1	methyl-accepting chemotaxis protein	GCF_029542625.1	WP_277730792.1	HCP1	TRUE	N	COG0840@1|root,COG0840@2|Bacteria,1VAMH@1239|Firmicutes,24NXV@186801|Clostridia,36W4R@31979|Clostridiaceae	Methyl-accepting chemotaxis-like domains (chemotaxis sensory transducer).	One carbon pool			NZ_CP120733.1	2293360	2294919
WP_277730791.1	methyl-accepting chemotaxis protein	GCF_029542625.1	WP_277730792.1	HCP1	TRUE	N	COG0840@1|root,COG0840@2|Bacteria,1VAMH@1239|Firmicutes,24NXV@186801|Clostridia,36W4R@31979|Clostridiaceae	Methyl-accepting chemotaxis-like domains (chemotaxis sensory transducer).	One carbon pool			NZ_CP120733.1	2293360	2294919
WP_277730792.1	hydroxylamine reductase	GCF_029542625.1	WP_277730792.1	HCP1	FALSE	unknown		unknown	hcp			NZ_CP120733.1	2295091	2296728
WP_331489573.1	EcsC family protein	GCF_029542625.1	WP_277730792.1	HCP1	TRUE	S	28I6D@1|root,2Z89E@2|Bacteria,1TQNW@1239|Firmicutes,24A9T@186801|Clostridia,36ENB@31979|Clostridiaceae	EcsC protein family	unknown			NZ_CP120733.1	2296859	2297584
WP_277730793.1	GNAT family N-acetyltransferase	GCF_029542625.1	WP_277730792.1	HCP1	TRUE	K	COG0454@1|root,COG0456@2|Bacteria,1VDCW@1239|Firmicutes,24NDF@186801|Clostridia	Acetyltransferase (GNAT) domain	Regulation			NZ_CP120733.1	2297607	2298104
WP_280769699.1	hydroxylamine reductase	GCF_029891575.1	WP_280769699.1	HCP1	FALSE	unknown		unknown	hcp			NZ_JARZHF010000003.1	401976	403628
WP_128675249.1	ABC transporter substrate-binding protein	GCF_030008055.1	WP_282669743.1	HCP1	TRUE	P	COG1840@1|root,COG1840@2|Bacteria,1TYKR@1239|Firmicutes,249E2@186801|Clostridia,1HVIQ@1164882|Lachnoanaerobaculum	Bacterial extracellular solute-binding protein	ABC Transporter			NZ_CP124777.1	687275	688495
WP_128675248.1	GTP-binding protein	GCF_030008055.1	WP_282669743.1	HCP1	TRUE	K	COG0378@1|root,COG0378@2|Bacteria,1TQK4@1239|Firmicutes,248ZP@186801|Clostridia,1HUZC@1164882|Lachnoanaerobaculum	CobW/HypB/UreG, nucleotide-binding domain	unknown			NZ_CP124777.1	688510	689208
WP_282669742.1	ATP-binding cassette domain-containing protein	GCF_030008055.1	WP_282669743.1	HCP1	TRUE	V	COG1136@1|root,COG1136@2|Bacteria,1TPRH@1239|Firmicutes,24B0U@186801|Clostridia,1HVFM@1164882|Lachnoanaerobaculum	ATPases associated with a variety of cellular activities	ABC Transporter			NZ_CP124777.1	689205	690239
WP_128675246.1	Crp/Fnr family transcriptional regulator	GCF_030008055.1	WP_282669743.1	HCP1	TRUE	K	COG0664@1|root,COG0664@2|Bacteria,1TSP9@1239|Firmicutes,24FRD@186801|Clostridia,1HVGG@1164882|Lachnoanaerobaculum	Cyclic nucleotide-monophosphate binding domain	transcriptional regulator			NZ_CP124777.1	690197	690868
WP_282669743.1	hydroxylamine reductase	GCF_030008055.1	WP_282669743.1	HCP1	FALSE	unknown		unknown	hcp			NZ_CP124777.1	691023	692873
WP_283925385.1	hydroxylamine reductase	GCF_030122845.1	WP_283925385.1	HCP1	FALSE	unknown		unknown	hcp			NZ_CP126084.1	3777119	3778810
WP_284133744.1	hydroxylamine reductase	GCF_030131845.1	WP_284133744.1	HCP1	FALSE	unknown		unknown	hcp			NZ_JASKYM010000012.1	28030	29748
WP_284132985.1	AAA family ATPase	GCF_030131965.1	WP_284134810.1	HCP1	TRUE	S	COG0714@1|root,COG0714@2|Bacteria,1TQJA@1239|Firmicutes,249C6@186801|Clostridia,25QQX@186804|Peptostreptococcaceae	ATPase family associated with various cellular activities (AAA)	CooC			NZ_JASKYN010000003.1	357808	358743
WP_284132986.1	nitric oxide reductase activation-like protein	GCF_030131965.1	WP_284134810.1	HCP1	TRUE	P	COG4548@1|root,COG4548@2|Bacteria,1TS8V@1239|Firmicutes,249FH@186801|Clostridia,25QV4@186804|Peptostreptococcaceae	von Willebrand factor (vWF) type A domain	unknown			NZ_JASKYN010000003.1	358752	360506
WP_284134810.1	hydroxylamine reductase	GCF_030131965.1	WP_284134810.1	HCP1	FALSE	unknown		unknown	hcp			NZ_JASKYN010000003.1	360614	362269
WP_285082245.1	hydroxylamine reductase	GCF_030228525.1	WP_285082245.1	HCP1	FALSE	unknown		unknown	hcp			NZ_JASOZX010000009.1	41400	42998
WP_307905616.1	hydroxylamine reductase	GCF_030295325.1	WP_307905616.1	HCP1	FALSE	unknown		unknown	hcp			NZ_AP027060.1	63648	65303
WP_302048755.1	NapC/NirT family cytochrome c	GCF_030500275.1	WP_302048757.1	HCP1	TRUE	C	COG3005@1|root,COG3005@2|Bacteria,1VEVM@1239|Firmicutes,24RTH@186801|Clostridia,265BP@186807|Peptococcaceae	TIGRFAM cytochrome c nitrate reductase, small subunit	unknown	ko00910,ko01120,map00910,map01120		NZ_JAMJEV010000008.1	32473	32901
WP_302048756.1	ammonia-forming cytochrome c nitrite reductase subunit c552	GCF_030500275.1	WP_302048757.1	HCP1	TRUE	C	COG3303@1|root,COG3303@2|Bacteria,1TPPW@1239|Firmicutes,24C1R@186801|Clostridia,260P8@186807|Peptococcaceae	Catalyzes the reduction of nitrite to ammonia, consuming six electrons in the process	unknown	ko00910,ko01120,ko05132,map00910,map01120,map05132	1.7.2.2	NZ_JAMJEV010000008.1	32921	34186
WP_302048757.1	hydroxylamine reductase	GCF_030500275.1	WP_302048757.1	HCP1	FALSE	unknown		unknown	hcp			NZ_JAMJEV010000008.1	34449	36092
WP_073030075.1	hypothetical protein	GCF_030500275.1	WP_302049203.1	HCP1	TRUE	unknown		unknown	unknown			NZ_JAMJEV010000012.1	117186	117365
WP_252469813.1	superoxide dismutase	GCF_030500275.1	WP_302049203.1	HCP1	TRUE	C	COG0605@1|root,COG0605@2|Bacteria,1TPXT@1239|Firmicutes,24HDS@186801|Clostridia,26182@186807|Peptococcaceae	Destroys radicals which are normally produced within the cells and which are toxic to biological systems	unknown	ko04013,ko04068,ko04146,ko04211,ko04212,ko04213,ko05016,map04013,map04068,map04146,map04211,map04212,map04213,map05016	1.15.1.1	NZ_JAMJEV010000012.1	117575	118225
WP_252469812.1	NrfD/PsrC family molybdoenzyme membrane anchor subunit	GCF_030500275.1	WP_302049203.1	HCP1	TRUE	C	COG5557@1|root,COG5557@2|Bacteria,1UY1Z@1239|Firmicutes,24D9V@186801|Clostridia,26471@186807|Peptococcaceae	PFAM Polysulphide reductase, NrfD	unknown			NZ_JAMJEV010000012.1	118305	119558
WP_302049201.1	4Fe-4S dicluster domain-containing protein	GCF_030500275.1	WP_302049203.1	HCP1	TRUE	C	COG0437@1|root,COG0437@2|Bacteria,1V0ZH@1239|Firmicutes,24E5C@186801|Clostridia,264AP@186807|Peptococcaceae	4Fe-4S binding domain	FeS			NZ_JAMJEV010000012.1	119573	120259
WP_302049202.1	molybdopterin-dependent oxidoreductase	GCF_030500275.1	WP_302049203.1	HCP1	TRUE	C	COG0243@1|root,COG0243@2|Bacteria,1UJ0U@1239|Firmicutes,24DJH@186801|Clostridia,263DS@186807|Peptococcaceae	Belongs to the prokaryotic molybdopterin-containing oxidoreductase family	unknown			NZ_JAMJEV010000012.1	120256	122826
WP_302049203.1	hydroxylamine reductase	GCF_030500275.1	WP_302049203.1	HCP1	FALSE	unknown		unknown	hcp			NZ_JAMJEV010000012.1	123036	124679
WP_303096919.1	hydroxylamine reductase	GCF_030524235.1	WP_303096919.1	HCP1	FALSE	unknown		unknown	hcp			NZ_JAUNGX010000036.1	258	1853
WP_307254474.1	hypothetical protein	GCF_030812885.1	WP_307254483.1	HCP1	TRUE	S	2DBJS@1|root,2Z9NF@2|Bacteria,1UM2A@1239|Firmicutes,25G9E@186801|Clostridia	Uncharacterized conserved protein (DUF2249)	unknown			NZ_JAUSTO010000007.1	93264	93425
WP_307254475.1	cupin domain-containing protein	GCF_030812885.1	WP_307254483.1	HCP1	TRUE	S	COG1917@1|root,COG1917@2|Bacteria,1V6IB@1239|Firmicutes,24JTU@186801|Clostridia,25WYX@186806|Eubacteriaceae	Cupin domain	cupin domain-containing protein			NZ_JAUSTO010000007.1	93553	94197
WP_307254477.1	DUF1858 domain-containing protein	GCF_030812885.1	WP_307254483.1	HCP1	TRUE	C	COG1251@1|root,COG1251@2|Bacteria,1UZNP@1239|Firmicutes,4H32M@909932|Negativicutes	Belongs to the nitrite and sulfite reductase 4Fe-4S domain family	FeS			NZ_JAUSTO010000007.1	94214	94417
WP_307254479.1	hypothetical protein	GCF_030812885.1	WP_307254483.1	HCP1	TRUE	unknown		unknown	unknown			NZ_JAUSTO010000007.1	94458	94664
WP_307254481.1	hypothetical protein	GCF_030812885.1	WP_307254483.1	HCP1	TRUE	unknown		unknown	unknown			NZ_JAUSTO010000007.1	94696	94869
WP_307254483.1	hydroxylamine reductase	GCF_030812885.1	WP_307254483.1	HCP1	FALSE	unknown		unknown	hcp			NZ_JAUSTO010000007.1	94874	96499
WP_334307393.1	hypothetical protein	GCF_030812885.1	WP_307254483.1	HCP1	TRUE	C	COG0426@1|root,COG0426@2|Bacteria,4NGI2@976|Bacteroidetes,2FMWU@200643|Bacteroidia	Metallo-beta-lactamase domain protein	unknown		1.6.3.4	NZ_JAUSTO010000007.1	96552	96797
WP_330692783.1	RNA polymerase sigma factor RpoD	GCF_030812885.1	WP_307254483.1	HCP1	TRUE	K	COG0568@1|root,COG0568@2|Bacteria,1TPD6@1239|Firmicutes,2481I@186801|Clostridia	Sigma factors are initiation factors that promote the attachment of RNA polymerase to specific initiation sites and are then released. This sigma factor is the primary sigma factor during exponential growth	unknown			NZ_JAUSTO010000007.1	97086	98375
WP_307254485.1	epoxyqueuosine reductase QueH	GCF_030812885.1	WP_307254483.1	HCP1	TRUE	C	COG1636@1|root,COG1636@2|Bacteria,1TT7H@1239|Firmicutes,248EA@186801|Clostridia	Catalyzes the conversion of epoxyqueuosine (oQ) to queuosine (Q), which is a hypermodified base found in the wobble positions of tRNA(Asp), tRNA(Asn), tRNA(His) and tRNA(Tyr)	unknown		1.17.99.6	NZ_JAUSTO010000007.1	98396	99058
WP_228105478.1	lysylphosphatidylglycerol synthase transmembrane domain-containing protein	GCF_031202285.1	WP_228105472.1	HCP1	TRUE	I	COG0392@1|root,COG0392@2|Bacteria,1TV0P@1239|Firmicutes,24DYR@186801|Clostridia,25S2Q@186804|Peptostreptococcaceae	Catalyzes the transfer of a lysyl group from L-lysyl- tRNA(Lys) to membrane-bound phosphatidylglycerol (PG), which produces lysylphosphatidylglycerol (LPG), a major component of the bacterial membrane with a positive net charge. LPG synthesis contributes to bacterial virulence as it is involved in the resistance mechanism against cationic antimicrobial peptides (CAMP) produces by the host's immune system (defensins, cathelicidins) and by the competing microorganisms	unknown			NZ_CP101637.1	3146382	3147425
WP_228105477.1	DUF3783 domain-containing protein	GCF_031202285.1	WP_228105472.1	HCP1	TRUE	S	2ETAJ@1|root,33KUH@2|Bacteria,1VX9H@1239|Firmicutes,24K5W@186801|Clostridia,25TMU@186804|Peptostreptococcaceae	Domain of unknown function (DUF3783)	unknown			NZ_CP101637.1	3147450	3147869
WP_334307952.1	phosphoglycerate dehydrogenase	GCF_031202285.1	WP_228105472.1	HCP1	TRUE	E	COG0111@1|root,COG0111@2|Bacteria,1TSDK@1239|Firmicutes,247Q4@186801|Clostridia,36DNH@31979|Clostridiaceae	D-isomer specific 2-hydroxyacid dehydrogenase	unknown			NZ_CP101637.1	3148138	3149040
WP_228105476.1	RICIN domain-containing protein	GCF_031202285.1	WP_228105472.1	HCP1	TRUE	N	COG5492@1|root,COG5492@2|Bacteria,1TS8J@1239|Firmicutes,24A7I@186801|Clostridia,4BXRD@830|Butyrivibrio	Leucine rich repeats (6 copies)	unknown			NZ_CP101637.1	3149177	3150280
WP_331476755.1	GntR family transcriptional regulator	GCF_031202285.1	WP_228105472.1	HCP1	TRUE	K	COG1725@1|root,COG1725@2|Bacteria,1VAC6@1239|Firmicutes,24MVE@186801|Clostridia,25RVT@186804|Peptostreptococcaceae	Bacterial regulatory proteins, gntR family	transcriptional regulator			NZ_CP101637.1	3150418	3150786
WP_228105475.1	ABC transporter ATP-binding protein	GCF_031202285.1	WP_228105472.1	HCP1	TRUE	V	COG1131@1|root,COG1131@2|Bacteria,1TS5Y@1239|Firmicutes,24AH1@186801|Clostridia,25RKQ@186804|Peptostreptococcaceae	ATPases associated with a variety of cellular activities	ABC Transporter			NZ_CP101637.1	3150791	3151678
WP_228105474.1	hypothetical protein	GCF_031202285.1	WP_228105472.1	HCP1	TRUE	unknown	28QBP@1|root,2ZCU8@2|Bacteria,1W3NR@1239|Firmicutes,25641@186801|Clostridia	unknown	unknown			NZ_CP101637.1	3151668	3152462
WP_228105473.1	hypothetical protein	GCF_031202285.1	WP_228105472.1	HCP1	TRUE	S	2EFFK@1|root,3398B@2|Bacteria,1V9NJ@1239|Firmicutes,24M50@186801|Clostridia,25TGJ@186804|Peptostreptococcaceae	Psort location Cytoplasmic, score	unknown			NZ_CP101637.1	3152645	3153052
WP_228105472.1	hydroxylamine reductase	GCF_031202285.1	WP_228105472.1	HCP1	FALSE	unknown		unknown	hcp			NZ_CP101637.1	3153179	3154819
WP_228105471.1	PIN domain-containing protein	GCF_031202285.1	WP_228105472.1	HCP1	TRUE	unknown	2E03H@1|root,32VSB@2|Bacteria,1VDH2@1239|Firmicutes,24NJ2@186801|Clostridia,27Q7H@186928|unclassified Lachnospiraceae	unknown	unknown			NZ_CP101637.1	3154944	3155543
WP_228105470.1	hypothetical protein	GCF_031202285.1	WP_228105472.1	HCP1	TRUE	unknown		unknown	unknown			NZ_CP101637.1	3155573	3155782
WP_312102469.1	DUF6103 family protein	GCF_031981645.1	WP_312102482.1	HCP1	TRUE	unknown	2EA8K@1|root,32Y1C@2|Bacteria,1VJYF@1239|Firmicutes,25D74@186801|Clostridia	unknown	unknown			NZ_DALYVK010000003.1	87377	87637
WP_312102471.1	DUF3846 domain-containing protein	GCF_031981645.1	WP_312102482.1	HCP1	TRUE	L	COG4734@1|root,COG4734@2|Bacteria,1VCQ0@1239|Firmicutes,24PDW@186801|Clostridia	Domain of unknown function (DUF3846)	unknown			NZ_DALYVK010000003.1	87652	88026
WP_312102473.1	M23 family metallopeptidase	GCF_031981645.1	WP_312102482.1	HCP1	TRUE	M	COG0739@1|root,COG0739@2|Bacteria,1TPK4@1239|Firmicutes,249F3@186801|Clostridia,26A7F@186813|unclassified Clostridiales	Peptidase family M23	unknown			NZ_DALYVK010000003.1	88042	89130
RTK42_RS05335	amidoligase family protein	GCF_031981645.1	WP_312102482.1	HCP1	TRUE	unknown		unknown	unknown			NZ_DALYVK010000003.1	89227	89997
WP_283675367.1	hypothetical protein	GCF_031981645.1	WP_312102482.1	HCP1	TRUE	unknown	28J0C@1|root,2Z8XJ@2|Bacteria,1TRVN@1239|Firmicutes,24DF0@186801|Clostridia	unknown	unknown			NZ_DALYVK010000003.1	90010	90489
WP_312102929.1	ATP-binding protein	GCF_031981645.1	WP_312102482.1	HCP1	TRUE	U	COG3451@1|root,COG3451@2|Bacteria,1TS2J@1239|Firmicutes,25EI6@186801|Clostridia,3WH1D@541000|Ruminococcaceae	Type IV secretory pathway, VirB4 components	unknown			NZ_DALYVK010000003.1	90486	92249
WP_312102475.1	hypothetical protein	GCF_031981645.1	WP_312102482.1	HCP1	TRUE	S	28HKG@1|root,2Z7VB@2|Bacteria,1TZFI@1239|Firmicutes,24BXG@186801|Clostridia,26A99@186813|unclassified Clostridiales	Psort location Cytoplasmic, score	unknown			NZ_DALYVK010000003.1	92311	92898
WP_312102477.1	hypothetical protein	GCF_031981645.1	WP_312102482.1	HCP1	TRUE	unknown	2BXEN@1|root,32R17@2|Bacteria,1V7Y8@1239|Firmicutes,24K4A@186801|Clostridia,36MDQ@31979|Clostridiaceae	unknown	unknown			NZ_DALYVK010000003.1	92895	93158
WP_376745140.1	DNA (cytosine-5-)-methyltransferase	GCF_031981645.1	WP_312102482.1	HCP1	TRUE	H	COG0270@1|root,COG0270@2|Bacteria,1TR36@1239|Firmicutes,249XY@186801|Clostridia,36FZY@31979|Clostridiaceae	Belongs to the class I-like SAM-binding methyltransferase superfamily. C5-methyltransferase family	unknown	ko00270,ko01100,ko05206,map00270,map01100,map05206	2.1.1.37	NZ_DALYVK010000003.1	93452	95746
WP_312102479.1	DUF4406 domain-containing protein	GCF_031981645.1	WP_312102482.1	HCP1	TRUE	unknown	2CGYE@1|root,30PIH@2|Bacteria,1UK9T@1239|Firmicutes,25FRT@186801|Clostridia,36WS0@31979|Clostridiaceae	unknown	unknown			NZ_DALYVK010000003.1	95746	96135
WP_312102481.1	conjugal transfer protein TrbL family protein	GCF_031981645.1	WP_312102482.1	HCP1	TRUE	S	28I46@1|root,2Z87R@2|Bacteria,1TQ13@1239|Firmicutes,249S3@186801|Clostridia,268IG@186813|unclassified Clostridiales	Psort location CytoplasmicMembrane, score	unknown			NZ_DALYVK010000003.1	96154	97059
WP_312102482.1	hydroxylamine reductase	GCF_031981645.1	WP_312102482.1	HCP1	FALSE	unknown		unknown	hcp			NZ_DALYVK010000003.1	97283	98914
WP_312102483.1	rubredoxin	GCF_031981645.1	WP_312102482.1	HCP1	TRUE	C	COG1773@1|root,COG1773@2|Bacteria,4NHF0@976|Bacteroidetes,2FUN6@200643|Bacteroidia	rubredoxin	FeS			NZ_DALYVK010000003.1	98934	99098
WP_312102484.1	cupin domain-containing protein	GCF_031981645.1	WP_312102482.1	HCP1	TRUE	S	COG1917@1|root,COG1917@2|Bacteria,1V723@1239|Firmicutes,24K1V@186801|Clostridia,36JQ8@31979|Clostridiaceae	Cupin 2, conserved barrel domain protein	cupin domain-containing protein			NZ_DALYVK010000003.1	99138	99452
WP_312102485.1	permease	GCF_031981645.1	WP_312102482.1	HCP1	TRUE	S	COG0701@1|root,COG0701@2|Bacteria,1UZ6Z@1239|Firmicutes,25DX2@186801|Clostridia,36UFT@31979|Clostridiaceae	Predicted permease	unknown			NZ_DALYVK010000003.1	99590	100303
WP_226903837.1	permease	GCF_031981645.1	WP_312102482.1	HCP1	TRUE	S	COG0701@1|root,COG0701@2|Bacteria,1V5T4@1239|Firmicutes,24HM7@186801|Clostridia,36IXM@31979|Clostridiaceae	Predicted permease	unknown			NZ_DALYVK010000003.1	100300	100782
WP_312102486.1	DUF3849 domain-containing protein	GCF_031981645.1	WP_312102482.1	HCP1	TRUE	L	COG4227@1|root,COG4227@2|Bacteria,1TRWD@1239|Firmicutes,248KN@186801|Clostridia,36I96@31979|Clostridiaceae	Protein of unknown function (DUF3849)	unknown			NZ_DALYVK010000003.1	100838	101194
WP_312102487.1	hypothetical protein	GCF_031981645.1	WP_312102482.1	HCP1	TRUE	unknown	28JXM@1|root,2Z9N2@2|Bacteria,1V0FV@1239|Firmicutes,24EHF@186801|Clostridia,3WQCY@541000|Ruminococcaceae	unknown	unknown			NZ_DALYVK010000003.1	101184	101786
WP_312102488.1	DNA adenine methylase	GCF_031981645.1	WP_312102482.1	HCP1	TRUE	L	COG0338@1|root,COG0338@2|Bacteria,1UBIY@1239|Firmicutes,248RN@186801|Clostridia,3WI0K@541000|Ruminococcaceae	Site-specific DNA methylase	unknown	ko03430,map03430	2.1.1.72	NZ_DALYVK010000003.1	101812	102660
WP_312102489.1	hypothetical protein	GCF_031981645.1	WP_312102482.1	HCP1	TRUE	unknown		unknown	unknown			NZ_DALYVK010000003.1	102842	103108
WP_312102490.1	hypothetical protein	GCF_031981645.1	WP_312102482.1	HCP1	TRUE	unknown		unknown	unknown			NZ_DALYVK010000003.1	103225	103437
WP_312102491.1	SLOG family protein	GCF_031981645.1	WP_312102482.1	HCP1	TRUE	S	COG4474@1|root,COG4474@2|Bacteria,1TVSY@1239|Firmicutes,24F59@186801|Clostridia	Psort location Cytoplasmic, score	unknown			NZ_DALYVK010000003.1	103412	103924
WP_312334577.1	TonB family protein	GCF_032000985.1	WP_312334582.1	HCP1	TRUE	S	2F6AI@1|root,33YU7@2|Bacteria,1VYDS@1239|Firmicutes,4H7ZF@909932|Negativicutes	TonB C terminal	unknown			NZ_DAMAKO010000001.1	305260	305691
WP_312334578.1	DUF1858 domain-containing protein	GCF_032000985.1	WP_312334582.1	HCP1	TRUE	C	COG1251@1|root,COG1251@2|Bacteria,1UZNP@1239|Firmicutes,4H32M@909932|Negativicutes	Belongs to the nitrite and sulfite reductase 4Fe-4S domain family	FeS			NZ_DAMAKO010000001.1	305849	306808
WP_312334580.1	hypothetical protein	GCF_032000985.1	WP_312334582.1	HCP1	TRUE	unknown	2B9GQ@1|root,2ZCFA@2|Bacteria,1UPR4@1239|Firmicutes,4H46D@909932|Negativicutes	unknown	unknown			NZ_DAMAKO010000001.1	306815	307489
WP_312334582.1	hydroxylamine reductase	GCF_032000985.1	WP_312334582.1	HCP1	FALSE	unknown		unknown	hcp			NZ_DAMAKO010000001.1	307701	309344
WP_312334584.1	hypothetical protein	GCF_032000985.1	WP_312334582.1	HCP1	TRUE	S	2AJWE@1|root,31AJA@2|Bacteria,1VATY@1239|Firmicutes,4H5FZ@909932|Negativicutes	Psort location Cytoplasmic, score	unknown			NZ_DAMAKO010000001.1	309460	310089
WP_312334586.1	methyl-accepting chemotaxis protein	GCF_032000985.1	WP_312334582.1	HCP1	TRUE	N	COG0840@1|root,COG0840@2|Bacteria,1TP5A@1239|Firmicutes,4H2VB@909932|Negativicutes	SMART chemotaxis sensory transducer, histidine kinase HAMP region domain protein	One carbon pool	ko02020,ko02030,map02020,map02030		NZ_DAMAKO010000001.1	310226	312193
WP_312334586.1	methyl-accepting chemotaxis protein	GCF_032000985.1	WP_312334582.1	HCP1	TRUE	N	COG0840@1|root,COG0840@2|Bacteria,1TP5A@1239|Firmicutes,4H2VB@909932|Negativicutes	SMART chemotaxis sensory transducer, histidine kinase HAMP region domain protein	One carbon pool	ko02020,ko02030,map02020,map02030		NZ_DAMAKO010000001.1	310226	312193
WP_313017749.1	helicase-exonuclease AddAB subunit AddB	GCF_032068675.1	WP_313017764.1	HCP1	TRUE	L	COG3857@1|root,COG3857@2|Bacteria,1TQJW@1239|Firmicutes,2487T@186801|Clostridia,25QGR@186804|Peptostreptococcaceae	The heterodimer acts as both an ATP-dependent DNA helicase and an ATP-dependent, dual-direction single-stranded exonuclease. Recognizes the chi site generating a DNA molecule suitable for the initiation of homologous recombination. The AddB nuclease domain is not required for chi fragment generation	unknown		3.6.4.12	NZ_DAMBHZ010000006.1	111835	115191
WP_313017751.1	helicase-exonuclease AddAB subunit AddA	GCF_032068675.1	WP_313017764.1	HCP1	TRUE	L	COG1074@1|root,COG1074@2|Bacteria,1TQ35@1239|Firmicutes,248ZF@186801|Clostridia,25QHM@186804|Peptostreptococcaceae	ATP-dependent helicase nuclease subunit A	unknown		3.6.4.12	NZ_DAMBHZ010000006.1	115192	118746
WP_313017753.1	DegV family protein	GCF_032068675.1	WP_313017764.1	HCP1	TRUE	S	COG1307@1|root,COG1307@2|Bacteria,1TYCV@1239|Firmicutes,248JV@186801|Clostridia,25RNE@186804|Peptostreptococcaceae	Uncharacterised protein, DegV family COG1307	unknown			NZ_DAMBHZ010000006.1	118894	119778
WP_013360450.1	DUF6762 family protein	GCF_032068675.1	WP_313017764.1	HCP1	TRUE	unknown	2E70J@1|root,30GY2@2|Bacteria,1UGV6@1239|Firmicutes,25PFQ@186801|Clostridia,26CF0@186813|unclassified Clostridiales	unknown	unknown			NZ_DAMBHZ010000006.1	119866	120282
WP_313017757.1	DUF819 domain-containing protein	GCF_032068675.1	WP_313017764.1	HCP1	TRUE	S	COG5505@1|root,COG5505@2|Bacteria,1TSC8@1239|Firmicutes,24AUN@186801|Clostridia	Psort location CytoplasmicMembrane, score 9.99	unknown			NZ_DAMBHZ010000006.1	120501	121661
WP_313017759.1	DUF3870 domain-containing protein	GCF_032068675.1	WP_313017764.1	HCP1	TRUE	S	2E3TS@1|root,32YR6@2|Bacteria,1VH0C@1239|Firmicutes,24NGZ@186801|Clostridia	Domain of unknown function (DUF3870)	unknown			NZ_DAMBHZ010000006.1	121689	122018
WP_313017762.1	dipeptide epimerase	GCF_032068675.1	WP_313017764.1	HCP1	TRUE	M	COG4948@1|root,COG4948@2|Bacteria,1TQMS@1239|Firmicutes,25DGF@186801|Clostridia	Belongs to the mandelate racemase muconate lactonizing enzyme family	unknown		5.1.1.20	NZ_DAMBHZ010000006.1	122033	123124
WP_313017764.1	hydroxylamine reductase	GCF_032068675.1	WP_313017764.1	HCP1	FALSE	unknown		unknown	hcp			NZ_DAMBHZ010000006.1	123423	125054
WP_313017766.1	ATP-binding protein	GCF_032068675.1	WP_313017764.1	HCP1	TRUE	U	COG3267@1|root,COG3267@2|Bacteria,1UYNE@1239|Firmicutes,25D5J@186801|Clostridia,36U7B@31979|Clostridiaceae	AAA domain	unknown			NZ_DAMBHZ010000006.1	125091	125463
WP_195244084.1	two-component regulator propeller domain-containing protein	GCF_032565575.1	WP_316319372.1	HCP1	TRUE	T	COG0642@1|root,COG3292@1|root,COG2205@2|Bacteria,COG3292@2|Bacteria,1TQMV@1239|Firmicutes,247SE@186801|Clostridia,36ERF@31979|Clostridiaceae	Histidine kinase	unknown			NZ_JAWHFL010000016.1	41532	44726
WP_005210844.1	two-component regulator propeller domain-containing protein	GCF_032565575.1	WP_316319372.1	HCP1	TRUE	T	COG0642@1|root,COG3292@1|root,COG2205@2|Bacteria,COG3292@2|Bacteria,1TQMV@1239|Firmicutes,247SE@186801|Clostridia,36ERF@31979|Clostridiaceae	Histidine kinase	unknown			NZ_JAWHFL010000016.1	44756	47980
WP_005210842.1	Crp/Fnr family transcriptional regulator	GCF_032565575.1	WP_316319372.1	HCP1	TRUE	K	COG0664@1|root,COG0664@2|Bacteria,1TSP9@1239|Firmicutes,24FRD@186801|Clostridia,36I5N@31979|Clostridiaceae	cyclic nucleotide-binding	transcriptional regulator			NZ_JAWHFL010000016.1	48083	48763
WP_316319372.1	hydroxylamine reductase	GCF_032565575.1	WP_316319372.1	HCP1	FALSE	unknown		unknown	hcp			NZ_JAWHFL010000016.1	48871	50601
WP_228109138.1	lysylphosphatidylglycerol synthase transmembrane domain-containing protein	GCF_032598785.1	WP_228109141.1	HCP1	TRUE	I	COG0392@1|root,COG0392@2|Bacteria,1TV0P@1239|Firmicutes,24DYR@186801|Clostridia,25S2Q@186804|Peptostreptococcaceae	Catalyzes the transfer of a lysyl group from L-lysyl- tRNA(Lys) to membrane-bound phosphatidylglycerol (PG), which produces lysylphosphatidylglycerol (LPG), a major component of the bacterial membrane with a positive net charge. LPG synthesis contributes to bacterial virulence as it is involved in the resistance mechanism against cationic antimicrobial peptides (CAMP) produces by the host's immune system (defensins, cathelicidins) and by the competing microorganisms	unknown			NZ_CP102984.1	279337	280392
WP_228109139.1	DUF3783 domain-containing protein	GCF_032598785.1	WP_228109141.1	HCP1	TRUE	S	2ETAJ@1|root,33KUH@2|Bacteria,1VX9H@1239|Firmicutes,24K5W@186801|Clostridia,25TMU@186804|Peptostreptococcaceae	Domain of unknown function (DUF3783)	unknown			NZ_CP102984.1	280406	280825
WP_228109178.1	phosphoglycerate dehydrogenase	GCF_032598785.1	WP_228109141.1	HCP1	TRUE	E	COG0111@1|root,COG0111@2|Bacteria,1TSDK@1239|Firmicutes,247Q4@186801|Clostridia,25QVP@186804|Peptostreptococcaceae	Belongs to the D-isomer specific 2-hydroxyacid dehydrogenase family	unknown			NZ_CP102984.1	281040	281990
WP_228109140.1	RICIN domain-containing protein	GCF_032598785.1	WP_228109141.1	HCP1	TRUE	N	COG5492@1|root,COG5492@2|Bacteria,1TS8J@1239|Firmicutes,24A7I@186801|Clostridia,4BXRD@830|Butyrivibrio	Leucine rich repeats (6 copies)	unknown			NZ_CP102984.1	282139	283242
WP_074919615.1	hypothetical protein	GCF_032598785.1	WP_228109141.1	HCP1	TRUE	S	2EFFK@1|root,3398B@2|Bacteria,1V9NJ@1239|Firmicutes,24M50@186801|Clostridia,25TGJ@186804|Peptostreptococcaceae	Psort location Cytoplasmic, score	unknown			NZ_CP102984.1	283387	283794
WP_228109141.1	hydroxylamine reductase	GCF_032598785.1	WP_228109141.1	HCP1	FALSE	unknown		unknown	hcp			NZ_CP102984.1	283921	285561
WP_228109142.1	PIN domain-containing protein	GCF_032598785.1	WP_228109141.1	HCP1	TRUE	unknown	2E03H@1|root,32VSB@2|Bacteria,1VDH2@1239|Firmicutes,24NJ2@186801|Clostridia,27Q7H@186928|unclassified Lachnospiraceae	unknown	unknown			NZ_CP102984.1	285685	286284
WP_228109143.1	hypothetical protein	GCF_032598785.1	WP_228109141.1	HCP1	TRUE	unknown		unknown	unknown			NZ_CP102984.1	286313	286522
WP_228110129.1	hydroxylamine reductase	GCF_032598785.1	WP_228110129.1	HCP1	FALSE	unknown		unknown	hcp			NZ_CP102984.1	426953	428677
WP_317468648.1	hydroxylamine reductase	GCF_033042755.1	WP_317468648.1	HCP1	FALSE	unknown		unknown	hcp			NZ_JAWLJN010000001.1	151191	152822
WP_005805678.1	Crp/Fnr family transcriptional regulator	GCF_033042755.1	WP_317468648.1	HCP1	TRUE	K	COG0664@1|root,COG0664@2|Bacteria,4NRCK@976|Bacteroidetes,2FR5M@200643|Bacteroidia,4ANI9@815|Bacteroidaceae	- catabolite gene activator and regulatory subunit of cAMP-dependent protein	transcriptional regulator			NZ_JAWLJN010000001.1	152929	153594
WP_250703728.1	ATP-binding protein	GCF_033042755.1	WP_317468648.1	HCP1	TRUE	T	COG4191@1|root,COG4191@2|Bacteria,4PKDB@976|Bacteroidetes,2G052@200643|Bacteroidia,4AMT8@815|Bacteroidaceae	ATPase histidine kinase DNA gyrase B HSP90 domain protein	unknown			NZ_JAWLJN010000001.1	153713	155026
WP_317468649.1	sigma-54 dependent transcriptional regulator	GCF_033042755.1	WP_317468648.1	HCP1	TRUE	T	COG2204@1|root,COG2204@2|Bacteria,4NE89@976|Bacteroidetes,2FMRV@200643|Bacteroidia,4AKZT@815|Bacteroidaceae	COG2204 Response regulator containing CheY-like receiver AAA-type ATPase and DNA-binding domains	transcriptional regulator			NZ_JAWLJN010000001.1	155023	156354
WP_005805685.1	hypothetical protein	GCF_033042755.1	WP_317468648.1	HCP1	TRUE	S	294ZR@1|root,2ZSCK@2|Bacteria,4NNYY@976|Bacteroidetes,2FP6D@200643|Bacteroidia,4AMAA@815|Bacteroidaceae	COG NOG27188 non supervised orthologous group	unknown			NZ_JAWLJN010000001.1	156508	157218
WP_234077503.1	metallophosphoesterase	GCF_033042755.1	WP_317468648.1	HCP1	TRUE	S	COG1409@1|root,COG1409@2|Bacteria,4NGXX@976|Bacteroidetes,2FPJ6@200643|Bacteroidia,4AM7P@815|Bacteroidaceae	Ser Thr phosphatase family protein	unknown			NZ_JAWLJN010000001.1	157193	158002
WP_318606493.1	hydroxylamine reductase	GCF_033488895.1	WP_318606493.1	HCP1	FALSE	unknown		unknown	hcp			NZ_JAWOJL010000011.1	34539	36173
WP_279181945.1	acetolactate decarboxylase	GCF_033488895.1	WP_318606493.1	HCP1	TRUE	Q	COG3527@1|root,COG3527@2|Bacteria,1V4AH@1239|Firmicutes,4H412@909932|Negativicutes	Alpha-acetolactate decarboxylase	unknown	ko00650,ko00660,map00650,map00660	4.1.1.5	NZ_JAWOJL010000011.1	36449	37222
WP_036374308.1	protein kinase	GCF_033488895.1	WP_318606493.1	HCP1	TRUE	unknown	2DDN8@1|root,2ZIN4@2|Bacteria,1W4QJ@1239|Firmicutes,4H8NB@909932|Negativicutes	unknown	unknown			NZ_JAWOJL010000011.1	37418	37621
WP_036374311.1	hypothetical protein	GCF_033488895.1	WP_318606493.1	HCP1	TRUE	unknown	28RUD@1|root,2ZE6R@2|Bacteria,1W51T@1239|Firmicutes,4H8JA@909932|Negativicutes	unknown	unknown			NZ_JAWOJL010000011.1	37706	37951
WP_320397551.1	hydroxylamine reductase	GCF_034004225.1	WP_320397551.1	HCP1	FALSE	unknown		unknown	hcp			NZ_JAVEXD010000018.1	25192	26835
WP_004071133.1	FprA family A-type flavoprotein	GCF_034004225.1	WP_320396816.1	HCP1	TRUE	C	COG0426@1|root,COG0426@2|Bacteria,1NDXY@1224|Proteobacteria,42N11@68525|delta/epsilon subdivisions,2WJ8Z@28221|Deltaproteobacteria,2MI4R@213118|Desulfobacterales	PFAM Metallo-beta-lactamase superfamily	NAD(P)/FAD-dependent oxidoreductase			NZ_JAVEXD010000002.1	36254	37432
WP_320396816.1	hydroxylamine reductase	GCF_034004225.1	WP_320396816.1	HCP1	FALSE	unknown		unknown	hcp			NZ_JAVEXD010000002.1	37492	39153
WP_004071131.1	PAS domain S-box protein	GCF_034004225.1	WP_320396816.1	HCP1	TRUE	S	COG2461@1|root,COG2461@2|Bacteria,1QX14@1224|Proteobacteria,43EIT@68525|delta/epsilon subdivisions,2X8HQ@28221|Deltaproteobacteria	TIGRFAM PAS domain S-box	Regulation			NZ_JAVEXD010000002.1	39317	39703
WP_277003216.1	NapC/NirT family cytochrome c	GCF_034004225.1	WP_320396816.1	HCP1	TRUE	C	COG3005@1|root,COG3005@2|Bacteria,1RIC0@1224|Proteobacteria,42NW0@68525|delta/epsilon subdivisions,2WK0R@28221|Deltaproteobacteria,2MJCY@213118|Desulfobacterales	PFAM NapC NirT cytochrome c	unknown	ko02020,map02020		NZ_JAVEXD010000002.1	39712	40263
WP_320396817.1	multiheme c-type cytochrome	GCF_034004225.1	WP_320396816.1	HCP1	TRUE	P	COG3303@1|root,COG3303@2|Bacteria,1P8CP@1224|Proteobacteria,42MXS@68525|delta/epsilon subdivisions,2WKEK@28221|Deltaproteobacteria,2MI5R@213118|Desulfobacterales	Seven times multi-haem cytochrome CxxCH	unknown			NZ_JAVEXD010000002.1	40309	41700
WP_320396818.1	4Fe-4S dicluster domain-containing protein	GCF_034004225.1	WP_320396816.1	HCP1	TRUE	C	COG2221@1|root,COG2221@2|Bacteria,1R5F8@1224|Proteobacteria,42PB3@68525|delta/epsilon subdivisions,2WKJR@28221|Deltaproteobacteria,2MHQY@213118|Desulfobacterales	Proto-chlorophyllide reductase 57 kD subunit	FeS			NZ_JAVEXD010000002.1	41777	42580
WP_128425473.1	IS1380 family transposase	GCF_034006745.1	WP_320406300.1	HCP1	TRUE	L	COG3385@1|root,COG3385@2|Bacteria,1RM2A@1224|Proteobacteria,1T0RW@1236|Gammaproteobacteria	Transposase DDE domain group 1	unknown			NZ_JAVESE010000040.1	3819	5081
WP_320406300.1	hydroxylamine reductase	GCF_034006745.1	WP_320406300.1	HCP1	FALSE	unknown		unknown	hcp			NZ_JAVESE010000040.1	5323	6984
WP_320406301.1	cation diffusion facilitator family transporter	GCF_034006745.1	WP_320406300.1	HCP1	TRUE	P	COG0053@1|root,COG0053@2|Bacteria,1TSGY@1239|Firmicutes,2491V@186801|Clostridia,25R3B@186804|Peptostreptococcaceae	Cation diffusion facilitator family transporter	unknown			NZ_JAVESE010000040.1	7084	7736
WP_276959868.1	hydroxylamine reductase	GCF_034091795.1	WP_276959868.1	HCP1	FALSE	unknown		unknown	hcp			NZ_JAXFXH010000025.1	119507	121144
WP_276959867.1	glycoside hydrolase family 13 protein	GCF_034091795.1	WP_276959868.1	HCP1	TRUE	G	COG0366@1|root,COG0366@2|Bacteria,1TNZ0@1239|Firmicutes,247YM@186801|Clostridia,21Y6K@1506553|Lachnoclostridium	Belongs to the glycosyl hydrolase 13 family	unknown	ko00500,ko01100,map00500,map01100	3.2.1.133,3.2.1.135,3.2.1.54	NZ_JAXFXH010000025.1	121339	123387
WP_154476626.1	ATP-dependent zinc metalloprotease FtsH	GCF_034091795.1	WP_276959868.1	HCP1	TRUE	O	COG0465@1|root,COG0465@2|Bacteria,1TPTV@1239|Firmicutes,247WQ@186801|Clostridia,21YA2@1506553|Lachnoclostridium	Acts as a processive, ATP-dependent zinc metallopeptidase for both cytoplasmic and membrane proteins. Plays a role in the quality control of integral membrane proteins	unknown			NZ_JAXFXH010000025.1	123410	125242
WP_154476628.1	hypoxanthine phosphoribosyltransferase	GCF_034091795.1	WP_276959868.1	HCP1	TRUE	F	COG0634@1|root,COG0634@2|Bacteria,1V1C9@1239|Firmicutes,24FR4@186801|Clostridia,21ZBC@1506553|Lachnoclostridium	Belongs to the purine pyrimidine phosphoribosyltransferase family	unknown	ko00230,ko00983,ko01100,ko01110,map00230,map00983,map01100,map01110	2.4.2.8	NZ_JAXFXH010000025.1	125279	125806
WP_320652264.1	tRNA lysidine(34) synthetase TilS	GCF_034091795.1	WP_276959868.1	HCP1	TRUE	D	COG0037@1|root,COG0037@2|Bacteria,1TPXP@1239|Firmicutes,248TY@186801|Clostridia,21XEA@1506553|Lachnoclostridium	Ligates lysine onto the cytidine present at position 34 of the AUA codon-specific tRNA(Ile) that contains the anticodon CAU, in an ATP-dependent manner. Cytidine is converted to lysidine, thus changing the amino acid specificity of the tRNA from methionine to isoleucine	unknown		6.3.4.19	NZ_JAXFXH010000025.1	125790	127157
WP_276959908.1	FtsB family cell division protein	GCF_034091795.1	WP_276959868.1	HCP1	TRUE	D	COG2919@1|root,COG2919@2|Bacteria,1VGPP@1239|Firmicutes,24R6M@186801|Clostridia	septum formation initiator	unknown			NZ_JAXFXH010000025.1	127266	127589
WP_320933926.1	hydroxylamine reductase	GCF_034129085.1	WP_320933926.1	HCP1	FALSE	unknown		unknown	hcp			NZ_JAWYNG010000509.1	8210	9871
WP_277637268.1	SGNH/GDSL hydrolase family protein	GCF_034168905.1	WP_321043322.1	HCP1	TRUE	unknown	2AQKI@1|root,31FTI@2|Bacteria,1VANF@1239|Firmicutes	unknown	unknown			NZ_JAXFJJ010000051.1	26842	27588
WP_321043316.1	urease accessory protein UreD	GCF_034168905.1	WP_321043322.1	HCP1	TRUE	O	COG0829@1|root,COG0829@2|Bacteria,1TVM2@1239|Firmicutes,4HCED@91061|Bacilli,3F8DV@33958|Lactobacillaceae	Required for maturation of urease via the functional incorporation of the urease nickel metallocenter	unknown			NZ_JAXFJJ010000051.1	27830	28693
WP_154515877.1	urease accessory protein UreG	GCF_034168905.1	WP_321043322.1	HCP1	TRUE	K	COG0378@1|root,COG0378@2|Bacteria,1TS00@1239|Firmicutes,4HC5C@91061|Bacilli,3F6E8@33958|Lactobacillaceae	Facilitates the functional incorporation of the urease nickel metallocenter. This process requires GTP hydrolysis, probably effectuated by UreG	unknown			NZ_JAXFJJ010000051.1	28657	29271
WP_321043317.1	urease accessory UreF family protein	GCF_034168905.1	WP_321043322.1	HCP1	TRUE	O	COG0830@1|root,COG0830@2|Bacteria,1V2H0@1239|Firmicutes,4HHW3@91061|Bacilli,3F8PD@33958|Lactobacillaceae	Required for maturation of urease via the functional incorporation of the urease nickel metallocenter	unknown			NZ_JAXFJJ010000051.1	29281	29967
WP_321043318.1	urease accessory protein UreE	GCF_034168905.1	WP_321043322.1	HCP1	TRUE	O	COG2371@1|root,COG2371@2|Bacteria,1V4BI@1239|Firmicutes,4HHMD@91061|Bacilli,3F8SD@33958|Lactobacillaceae	Involved in urease metallocenter assembly. Binds nickel. Probably functions as a nickel donor during metallocenter assembly	unknown			NZ_JAXFJJ010000051.1	29960	30430
WP_321043319.1	urease subunit alpha	GCF_034168905.1	WP_321043322.1	HCP1	TRUE	E	COG0804@1|root,COG0804@2|Bacteria,1TPQP@1239|Firmicutes,4HBTS@91061|Bacilli,3F5YQ@33958|Lactobacillaceae	Amidohydrolase family	unknown	ko00220,ko00230,ko00791,ko01100,ko01120,ko05120,map00220,map00230,map00791,map01100,map01120,map05120	3.5.1.5	NZ_JAXFJJ010000051.1	30450	32171
WP_277637262.1	urease subunit beta	GCF_034168905.1	WP_321043322.1	HCP1	TRUE	E	COG0832@1|root,COG0832@2|Bacteria,1VAIA@1239|Firmicutes,4HM0I@91061|Bacilli	Belongs to the urease beta subunit family	unknown	ko00220,ko00230,ko00791,ko01100,ko01120,map00220,map00230,map00791,map01100,map01120	3.5.1.5	NZ_JAXFJJ010000051.1	32168	32515
WP_154515862.1	urease subunit gamma	GCF_034168905.1	WP_321043322.1	HCP1	TRUE	E	COG0831@1|root,COG0831@2|Bacteria,1V7GU@1239|Firmicutes,4HIJS@91061|Bacilli,3F84F@33958|Lactobacillaceae	Urease, gamma subunit	unknown	ko00220,ko00230,ko00791,ko01100,ko01120,map00220,map00230,map00791,map01100,map01120	3.5.1.5	NZ_JAXFJJ010000051.1	32527	32829
WP_154515859.1	AmiS/UreI family transporter	GCF_034168905.1	WP_321043322.1	HCP1	TRUE	S	29DTM@1|root,300RH@2|Bacteria,1VAKB@1239|Firmicutes,4IHEW@91061|Bacilli,3F9R9@33958|Lactobacillaceae	AmiS/UreI family transporter	unknown			NZ_JAXFJJ010000051.1	32845	33363
WP_321043320.1	hypothetical protein	GCF_034168905.1	WP_321043322.1	HCP1	TRUE	unknown	2CKGV@1|root,32SCA@2|Bacteria,1VCYY@1239|Firmicutes,24MXF@186801|Clostridia,25Y0F@186806|Eubacteriaceae	unknown	unknown			NZ_JAXFJJ010000051.1	33369	33683
WP_321043321.1	hypothetical protein	GCF_034168905.1	WP_321043322.1	HCP1	TRUE	unknown	arCOG10618@1|root,32SXN@2|Bacteria,1V9XV@1239|Firmicutes,24PJ2@186801|Clostridia,3WJXB@541000|Ruminococcaceae	unknown	unknown			NZ_JAXFJJ010000051.1	33680	34060
WP_154515850.1	alpha/beta hydrolase	GCF_034168905.1	WP_321043322.1	HCP1	TRUE	I	COG2267@1|root,COG2267@2|Bacteria,1UZZA@1239|Firmicutes	carboxylic ester hydrolase activity	Hydrolase			NZ_JAXFJJ010000051.1	34340	35104
WP_321043322.1	hydroxylamine reductase	GCF_034168905.1	WP_321043322.1	HCP1	FALSE	unknown		unknown	hcp			NZ_JAXFJJ010000051.1	35238	36869
WP_322828958.1	Na+/H+ antiporter subunit E	GCF_034555175.1	WP_322828972.1	HCP1	TRUE	P	COG1863@1|root,COG1863@2|Bacteria,1QM1G@1224|Proteobacteria,1SEI8@1236|Gammaproteobacteria	Pfam Na H ion antiporter subunit	Transporter			NZ_JAXUFI010000071.1	1735	2253
WP_322828959.1	monovalent cation/H+ antiporter complex subunit F	GCF_034555175.1	WP_322828972.1	HCP1	TRUE	P	COG2212@1|root,COG2212@2|Bacteria	antiporter activity	unknown			NZ_JAXUFI010000071.1	2246	2506
WP_322828960.1	monovalent cation/H(+) antiporter subunit G	GCF_034555175.1	WP_322828972.1	HCP1	TRUE	P	COG1320@1|root,COG1320@2|Bacteria,1NDYS@1224|Proteobacteria,1S972@1236|Gammaproteobacteria	monovalent cation proton antiporter, MnhG PhaG subunit	Transporter			NZ_JAXUFI010000071.1	2506	2844
WP_322828961.1	hydrogenase subunit MbhD domain-containing protein	GCF_034555175.1	WP_322828972.1	HCP1	TRUE	P	COG1563@1|root,COG1563@2|Bacteria,1NI59@1224|Proteobacteria	Membrane bound protein complex subunit mbxD	unknown			NZ_JAXUFI010000071.1	2841	3095
WP_322828962.1	hydrogen gas-evolving membrane-bound hydrogenase subunit E	GCF_034555175.1	WP_322828972.1	HCP1	TRUE	P	COG2111@1|root,COG2111@2|Bacteria,1N1CK@1224|Proteobacteria,1RR3K@1236|Gammaproteobacteria	Na H antiporter, MnhB	unknown			NZ_JAXUFI010000071.1	3088	3789
WP_200248675.1	NADH-quinone oxidoreductase subunit K	GCF_034555175.1	WP_322828972.1	HCP1	TRUE	P	COG1006@1|root,COG1006@2|Bacteria,1QP28@1224|Proteobacteria,1SINF@1236|Gammaproteobacteria	NADH-ubiquinone/plastoquinone oxidoreductase chain 4L	unknown			NZ_JAXUFI010000071.1	3789	4145
WP_322828963.1	proton-conducting transporter membrane subunit	GCF_034555175.1	WP_322828972.1	HCP1	TRUE	C	COG0651@1|root,COG0651@2|Bacteria,1MXRW@1224|Proteobacteria,1T1AA@1236|Gammaproteobacteria	Formate hydrogenlyase subunit 3 Multisubunit Na H antiporter MnhD subunit	Transporter	ko00190,ko01100,map00190,map01100	1.6.5.3	NZ_JAXUFI010000071.1	4139	7264
WP_322828964.1	NADH-quinone oxidoreductase subunit H	GCF_034555175.1	WP_322828972.1	HCP1	TRUE	C	COG0650@1|root,COG0650@2|Bacteria,1QE37@1224|Proteobacteria,1RZJC@1236|Gammaproteobacteria	pfam nadh	NAD(P)/FAD-dependent oxidoreductase	ko00190,ko01100,map00190,map01100	1.6.5.3	NZ_JAXUFI010000071.1	7267	8172
WP_322828965.1	NADH-quinone oxidoreductase subunit NuoB	GCF_034555175.1	WP_322828972.1	HCP1	TRUE	C	COG0377@1|root,COG0377@2|Bacteria,1MUI2@1224|Proteobacteria,1RP4R@1236|Gammaproteobacteria,46002@72273|Thiotrichales	NDH-1 shuttles electrons from NADH, via FMN and iron- sulfur (Fe-S) centers, to quinones in the respiratory chain. The immediate electron acceptor for the enzyme in this species is believed to be ubiquinone. Couples the redox reaction to proton translocation (for every two electrons transferred, four hydrogen ions are translocated across the cytoplasmic membrane), and thus conserves the redox energy in a proton gradient	NAD(P)/FAD-dependent oxidoreductase	ko00190,ko01100,map00190,map01100	1.6.5.3	NZ_JAXUFI010000071.1	8177	8845
WP_322828966.1	NADH-quinone oxidoreductase subunit C	GCF_034555175.1	WP_322828972.1	HCP1	TRUE	C	COG0852@1|root,COG0852@2|Bacteria,1RB4M@1224|Proteobacteria	PFAM Respiratory-chain NADH dehydrogenase, 30 Kd subunit	NAD(P)/FAD-dependent oxidoreductase	ko00190,ko01100,map00190,map01100	1.6.5.3	NZ_JAXUFI010000071.1	8859	9389
WP_322828967.1	NADH-quinone oxidoreductase subunit D	GCF_034555175.1	WP_322828972.1	HCP1	TRUE	C	COG0649@1|root,COG0649@2|Bacteria,1MVIN@1224|Proteobacteria,2UPB5@28211|Alphaproteobacteria	NDH-1 shuttles electrons from NADH, via FMN and iron- sulfur (Fe-S) centers, to quinones in the respiratory chain. The immediate electron acceptor for the enzyme in this species is believed to be ubiquinone. Couples the redox reaction to proton translocation (for every two electrons transferred, four hydrogen ions are translocated across the cytoplasmic membrane), and thus conserves the redox energy in a proton gradient	NAD(P)/FAD-dependent oxidoreductase	ko00190,ko01100,map00190,map01100	1.6.5.3	NZ_JAXUFI010000071.1	9391	10566
WP_322828968.1	FAD-dependent oxidoreductase	GCF_034555175.1	WP_322828972.1	HCP1	TRUE	C	COG0493@1|root,COG1143@1|root,COG0493@2|Bacteria,COG1143@2|Bacteria,1MU2H@1224|Proteobacteria,2TQK5@28211|Alphaproteobacteria	COG0493 NADPH-dependent glutamate synthase beta chain and related oxidoreductases	NAD(P)/FAD-dependent oxidoreductase			NZ_JAXUFI010000071.1	10625	12433
WP_322828969.1	hypothetical protein	GCF_034555175.1	WP_322828972.1	HCP1	TRUE	unknown		unknown	unknown			NZ_JAXUFI010000071.1	12434	12589
WP_322828970.1	hypothetical protein	GCF_034555175.1	WP_322828972.1	HCP1	TRUE	unknown	2E25Q@1|root,32XCG@2|Bacteria,1N1B8@1224|Proteobacteria,1S963@1236|Gammaproteobacteria,1WZ2N@135613|Chromatiales	unknown	unknown			NZ_JAXUFI010000071.1	12691	13191
WP_322828971.1	RND transporter	GCF_034555175.1	WP_322828972.1	HCP1	TRUE	unknown	2BZQB@1|root,32Y98@2|Bacteria,1R3P4@1224|Proteobacteria,2UFWD@28211|Alphaproteobacteria	unknown	unknown			NZ_JAXUFI010000071.1	13221	13448
WP_322828972.1	hydroxylamine reductase	GCF_034555175.1	WP_322828972.1	HCP1	FALSE	unknown		unknown	hcp			NZ_JAXUFI010000071.1	13741	15381
WP_323405569.1	hemerythrin domain-containing protein	GCF_034932505.1	WP_323405570.1	HCP1	TRUE	S	COG3945@1|root,COG3945@2|Bacteria,1V3TS@1239|Firmicutes,24HUR@186801|Clostridia	Hemerythrin HHE cation binding domain	hemerythrin			NZ_JAYFOR010000003.1	15702	16253
WP_323405570.1	hydroxylamine reductase	GCF_034932505.1	WP_323405570.1	HCP1	FALSE	unknown		unknown	hcp			NZ_JAYFOR010000003.1	16416	18260
WP_323405571.1	cupin domain-containing protein	GCF_034932505.1	WP_323405570.1	HCP1	TRUE	S	COG1917@1|root,COG1917@2|Bacteria,1V6IB@1239|Firmicutes,24JTU@186801|Clostridia,2N7PG@216572|Oscillospiraceae	Cupin domain	cupin domain-containing protein			NZ_JAYFOR010000003.1	18320	18655
WP_323405572.1	ferredoxin	GCF_034932505.1	WP_323405570.1	HCP1	TRUE	C	COG1141@1|root,COG1141@2|Bacteria,1W036@1239|Firmicutes,257TA@186801|Clostridia,2N7WC@216572|Oscillospiraceae	4Fe-4S single cluster domain of Ferredoxin I	Ferredoxin			NZ_JAYFOR010000003.1	18670	18855
WP_066049057.1	ferredoxin	GCF_034933025.1	WP_323391558.1	HCP1	TRUE	C	COG1141@1|root,COG1141@2|Bacteria,1VKVT@1239|Firmicutes,24RTU@186801|Clostridia	ferredoxin	Ferredoxin			NZ_JAYFOE010000001.1	51655	51843
WP_323391556.1	cupin domain-containing protein	GCF_034933025.1	WP_323391558.1	HCP1	TRUE	S	COG1917@1|root,COG1917@2|Bacteria,1V6IB@1239|Firmicutes,24JTU@186801|Clostridia,2210C@1506553|Lachnoclostridium	Cupin domain	cupin domain-containing protein			NZ_JAYFOE010000001.1	51856	52197
WP_323391558.1	hydroxylamine reductase	GCF_034933025.1	WP_323391558.1	HCP1	FALSE	unknown		unknown	hcp			NZ_JAYFOE010000001.1	52254	54098
WP_323391560.1	hypothetical protein	GCF_034933025.1	WP_323391558.1	HCP1	TRUE	S	2B9GQ@1|root,322UQ@2|Bacteria,1V748@1239|Firmicutes,24JPR@186801|Clostridia	Psort location Cytoplasmic, score	unknown			NZ_JAYFOE010000001.1	54164	54766
WP_323391561.1	hemerythrin domain-containing protein	GCF_034933025.1	WP_323391558.1	HCP1	TRUE	P	COG3945@1|root,COG3945@2|Bacteria	hemerythrin HHE cation binding domain	hemerythrin			NZ_JAYFOE010000001.1	54770	55327
WP_066049069.1	Crp/Fnr family transcriptional regulator	GCF_034933025.1	WP_323391558.1	HCP1	TRUE	K	COG0664@1|root,COG0664@2|Bacteria,1TSP9@1239|Firmicutes,24FRD@186801|Clostridia,3WIW5@541000|Ruminococcaceae	Cyclic nucleotide-binding domain protein	transcriptional regulator			NZ_JAYFOE010000001.1	55490	56155
WP_323391563.1	FprA family A-type flavoprotein	GCF_034933025.1	WP_323391558.1	HCP1	TRUE	C	COG0426@1|root,COG0426@2|Bacteria,1V5B8@1239|Firmicutes,24HDF@186801|Clostridia,36IZ4@31979|Clostridiaceae	Metallo-beta-lactamase superfamily	NAD(P)/FAD-dependent oxidoreductase	ko05132,map05132		NZ_JAYFOE010000001.1	56334	57050
WP_323385912.1	hydroxylamine reductase	GCF_034933625.1	WP_323385912.1	HCP1	FALSE	unknown		unknown	hcp			NZ_JAYFND010000021.1	30442	32076
WP_244773949.1	cupin domain-containing protein	GCF_034933625.1	WP_323385912.1	HCP1	TRUE	S	COG1917@1|root,COG1917@2|Bacteria,2J9AY@203691|Spirochaetes	PFAM Cupin 2, conserved barrel	cupin domain-containing protein			NZ_JAYFND010000021.1	32103	32426
WP_326079759.1	hydroxylamine reductase	GCF_035803795.1	WP_326079759.1	HCP1	FALSE	unknown		unknown	hcp			NZ_JARLKO010000023.1	93438	95090
WP_326079760.1	hypothetical protein	GCF_035803795.1	WP_326079759.1	HCP1	TRUE	unknown		unknown	unknown			NZ_JARLKO010000023.1	95150	95308
WP_326079761.1	response regulator transcription factor	GCF_035803795.1	WP_326079759.1	HCP1	TRUE	T	COG0745@1|root,COG0745@2|Bacteria,1TT73@1239|Firmicutes,4HCQH@91061|Bacilli,26RFX@186822|Paenibacillaceae	response regulator	transcriptional regulator			NZ_JARLKO010000023.1	95396	96055
WP_326079762.1	HAMP domain-containing sensor histidine kinase	GCF_035803795.1	WP_326079759.1	HCP1	TRUE	T	COG0642@1|root,COG2205@2|Bacteria,1TRD2@1239|Firmicutes,4HUVN@91061|Bacilli,26UZQ@186822|Paenibacillaceae	Histidine kinase	Regulation			NZ_JARLKO010000023.1	96059	97417
WP_326079763.1	hypothetical protein	GCF_035803795.1	WP_326079759.1	HCP1	TRUE	unknown	2DVHY@1|root,33W01@2|Bacteria,1VYEZ@1239|Firmicutes,4I6R5@91061|Bacilli,26UEJ@186822|Paenibacillaceae	unknown	unknown			NZ_JARLKO010000023.1	97476	98585
WP_326116044.1	hydroxylamine reductase	GCF_035804095.1	WP_326116044.1	HCP1	FALSE	unknown		unknown	hcp			NZ_JARLLD010000022.1	268770	270458
WP_058952779.1	anaerobic nitric oxide reductase flavorubredoxin	GCF_036670035.1	WP_017894603.1	HCP1	TRUE	C	COG0426@1|root,COG0426@2|Bacteria,1TQE9@1239|Firmicutes,249CU@186801|Clostridia,36E70@31979|Clostridiaceae	flavodoxin nitric oxide synthase	unknown			NZ_CP137758.1	2750428	2751615
WP_017894602.1	hemerythrin domain-containing protein	GCF_036670035.1	WP_017894603.1	HCP1	TRUE	S	COG3945@1|root,COG3945@2|Bacteria,1V3TS@1239|Firmicutes,24HUR@186801|Clostridia,36J27@31979|Clostridiaceae	Hemerythrin HHE cation binding domain	hemerythrin			NZ_CP137758.1	2751643	2752200
WP_017894603.1	hydroxylamine reductase	GCF_036670035.1	WP_017894603.1	HCP1	FALSE	unknown		unknown	hcp			NZ_CP137758.1	2752279	2753919
WP_333510123.1	L-glyceraldehyde 3-phosphate reductase	GCF_036763025.1	WP_333510124.1	HCP1	TRUE	C	COG0667@1|root,COG0667@2|Bacteria,1TRS0@1239|Firmicutes,247RJ@186801|Clostridia,42I86@68295|Thermoanaerobacterales	Aldo/keto reductase family	unknown			NZ_JBAIYY010000002.1	134134	135117
WP_333510124.1	hydroxylamine reductase	GCF_036763025.1	WP_333510124.1	HCP1	FALSE	unknown		unknown	hcp			NZ_JBAIYY010000002.1	135267	136907
WP_312667318.1	hydroxylamine reductase	GCF_036772295.1	WP_312667318.1	HCP1	FALSE	unknown		unknown	hcp			NZ_DAIPFQ010000011.1	90921	92585
WP_012468668.1	hydroxylamine reductase	GCF_036805505.1	WP_012468668.1	HCP1	FALSE	unknown		unknown	hcp			NZ_DAIRQH010000092.1	191	1792
WP_018591856.1	hypothetical protein	GCF_036812735.1	WP_018591854.1	HCP1	TRUE	unknown		unknown	unknown			NZ_CP117523.1	276018	276224
WP_018591855.1	hypothetical protein	GCF_036812735.1	WP_018591854.1	HCP1	TRUE	S	2EFFK@1|root,3398B@2|Bacteria,1V9NJ@1239|Firmicutes,24M50@186801|Clostridia,36IQH@31979|Clostridiaceae	Psort location Cytoplasmic, score	unknown			NZ_CP117523.1	276369	276779
WP_018591854.1	hydroxylamine reductase	GCF_036812735.1	WP_018591854.1	HCP1	FALSE	unknown		unknown	hcp			NZ_CP117523.1	276903	278543
WP_018591853.1	PIN domain-containing protein	GCF_036812735.1	WP_018591854.1	HCP1	TRUE	unknown	2E03H@1|root,32VSB@2|Bacteria,1VDH2@1239|Firmicutes,24NJ2@186801|Clostridia,27Q7H@186928|unclassified Lachnospiraceae	unknown	unknown			NZ_CP117523.1	278667	279266
WP_018591852.1	hypothetical protein	GCF_036812735.1	WP_018591854.1	HCP1	TRUE	unknown		unknown	unknown			NZ_CP117523.1	279296	279505
WP_334137433.1	ATP-binding protein	GCF_036829095.1	WP_334137437.1	HCP1	TRUE	T	COG0642@1|root,COG2205@2|Bacteria,1TS1G@1239|Firmicutes,248TF@186801|Clostridia,269JX@186813|unclassified Clostridiales	His Kinase A (phosphoacceptor) domain	unknown	ko02020,ko02024,map02020,map02024	2.7.13.3	NZ_DAISRC010000215.1	1	270
WP_334137435.1	DUF1538 domain-containing protein	GCF_036829095.1	WP_334137437.1	HCP1	TRUE	T	COG0589@1|root,COG0589@2|Bacteria,1TPUI@1239|Firmicutes,4HCC9@91061|Bacilli	Protein of unknown function (DUF1538)	unknown			NZ_DAISRC010000215.1	458	1948
WP_132382716.1	P-II family nitrogen regulator	GCF_036829095.1	WP_334137437.1	HCP1	TRUE	K	COG0347@1|root,COG0347@2|Bacteria,1V20Y@1239|Firmicutes	Belongs to the P(II) protein family	unknown			NZ_DAISRC010000215.1	1941	2600
WP_334137437.1	hydroxylamine reductase	GCF_036829095.1	WP_334137437.1	HCP1	FALSE	unknown		unknown	hcp			NZ_DAISRC010000215.1	2754	4385
WP_335776659.1	Rrf2 family transcriptional regulator	GCF_036997565.1	WP_335776660.1	HCP1	TRUE	K	COG1959@1|root,COG1959@2|Bacteria	2 iron, 2 sulfur cluster binding	transcriptional regulator			NZ_JAWLPZ010000014.1	58688	59137
WP_335776660.1	hydroxylamine reductase	GCF_036997565.1	WP_335776660.1	HCP1	FALSE	unknown		unknown	hcp			NZ_JAWLPZ010000014.1	59150	60799
WP_335826190.1	hydroxylamine reductase	GCF_036997615.1	WP_335826190.1	HCP1	FALSE	unknown		unknown	hcp			NZ_JAWLQA010000018.1	56941	58590
WP_335826191.1	Rrf2 family transcriptional regulator	GCF_036997615.1	WP_335826190.1	HCP1	TRUE	K	COG1959@1|root,COG1959@2|Bacteria	2 iron, 2 sulfur cluster binding	transcriptional regulator			NZ_JAWLQA010000018.1	58626	59063
WP_337615521.1	hydroxylamine reductase	GCF_037271075.1	WP_337615521.1	HCP1	FALSE	unknown		unknown	hcp			NZ_JAYAWC010000064.1	31049	32683
WP_008538157.1	YeiH family protein	GCF_037271075.1	WP_337615521.1	HCP1	TRUE	S	COG2855@1|root,COG2855@2|Bacteria,1TQYA@1239|Firmicutes,4H31V@909932|Negativicutes	Conserved hypothetical protein 698	unknown			NZ_JAYAWC010000064.1	32848	33897
WP_227152715.1	carbon-nitrogen hydrolase family protein	GCF_037271075.1	WP_337615521.1	HCP1	TRUE	S	COG0388@1|root,COG0388@2|Bacteria,1TQDK@1239|Firmicutes,4H2V8@909932|Negativicutes	Hydrolase carbon-nitrogen family	unknown			NZ_JAYAWC010000064.1	34011	34832
WP_278341526.1	DUF488 domain-containing protein	GCF_037303365.1	WP_337470068.1	HCP1	TRUE	S	COG3189@1|root,COG3189@2|Bacteria,1VABH@1239|Firmicutes,4H53D@909932|Negativicutes	Protein of unknown function, DUF488	unknown			NZ_JAXVQC010000084.1	3267	3632
WP_012937764.1	hypothetical protein	GCF_037303365.1	WP_337470068.1	HCP1	TRUE	unknown	28T0I@1|root,2ZF9U@2|Bacteria,1W4Q7@1239|Firmicutes	unknown	unknown			NZ_JAXVQC010000084.1	3651	3812
WP_337470068.1	hydroxylamine reductase	GCF_037303365.1	WP_337470068.1	HCP1	FALSE	unknown		unknown	hcp			NZ_JAXVQC010000084.1	3814	5487
WP_337470069.1	ZIP family metal transporter	GCF_037303365.1	WP_337470068.1	HCP1	TRUE	P	COG0428@1|root,COG0428@2|Bacteria,1TP7J@1239|Firmicutes,4H2UK@909932|Negativicutes	Metal cation transporter, ZIP family	unknown			NZ_JAXVQC010000084.1	5646	6431
WP_278341528.1	hypothetical protein	GCF_037303365.1	WP_337470068.1	HCP1	TRUE	unknown		unknown	unknown			NZ_JAXVQC010000084.1	6466	7077
WP_279002329.1	phosphopentomutase	GCF_037303365.1	WP_337470068.1	HCP1	TRUE	G	COG1015@1|root,COG1015@2|Bacteria,1TP70@1239|Firmicutes,4H1Z2@909932|Negativicutes	Phosphotransfer between the C1 and C5 carbon atoms of pentose	unknown	ko00030,ko00230,map00030,map00230	5.4.2.7	NZ_JAXVQC010000084.1	7079	8299
WP_012937759.1	uridine phosphorylase	GCF_037303365.1	WP_337470068.1	HCP1	TRUE	F	COG2820@1|root,COG2820@2|Bacteria,1TSEU@1239|Firmicutes,4H4US@909932|Negativicutes	Uridine phosphorylase	unknown	ko00240,ko00983,ko01100,map00240,map00983,map01100	2.4.2.3	NZ_JAXVQC010000084.1	8296	9096
WP_012937758.1	hydrolase	GCF_037303365.1	WP_337470068.1	HCP1	TRUE	S	COG2316@1|root,COG2316@2|Bacteria,1TSF7@1239|Firmicutes,4H45Y@909932|Negativicutes	HDIG domain protein	unknown			NZ_JAXVQC010000084.1	9187	9777
WP_341877918.1	hydroxylamine reductase	GCF_038396635.1	WP_341877918.1	HCP1	FALSE	unknown		unknown	hcp			NZ_CP121687.1	1091095	1092735
WP_341877919.1	6-phosphofructokinase	GCF_038396635.1	WP_341877918.1	HCP1	TRUE	G	COG0205@1|root,COG0205@2|Bacteria,1TRJQ@1239|Firmicutes,247IV@186801|Clostridia,2688K@186813|unclassified Clostridiales	Catalyzes the phosphorylation of D-fructose 6-phosphate, the first committing step of glycolysis. Uses inorganic phosphate (PPi) as phosphoryl donor instead of ATP like common ATP-dependent phosphofructokinases (ATP-PFKs), which renders the reaction reversible, and can thus function both in glycolysis and gluconeogenesis. Consistently, PPi-PFK can replace the enzymes of both the forward (ATP-PFK) and reverse (fructose-bisphosphatase (FBPase)) reactions	unknown	ko00010,ko00030,ko00051,ko00052,ko00680,ko01100,ko01110,ko01120,ko01130,map00010,map00030,map00051,map00052,map00680,map01100,map01110,map01120,map01130	2.7.1.11,2.7.1.90	NZ_CP121687.1	1092921	1094159
WP_341877920.1	C39 family peptidase	GCF_038396635.1	WP_341877918.1	HCP1	TRUE	S	COG4990@1|root,COG4990@2|Bacteria,1UYFQ@1239|Firmicutes,4HJET@91061|Bacilli,1ZRG6@1386|Bacillus	Peptidase_C39 like family	unknown			NZ_CP121687.1	1094336	1095220
WP_341877921.1	DUF624 domain-containing protein	GCF_038396635.1	WP_341877918.1	HCP1	TRUE	S	COG5578@1|root,COG5578@2|Bacteria,1V3XD@1239|Firmicutes,24K78@186801|Clostridia,36KAQ@31979|Clostridiaceae	Protein of unknown function, DUF624	unknown			NZ_CP121687.1	1095274	1095915
WP_341877922.1	DNA topoisomerase III	GCF_038396635.1	WP_341877918.1	HCP1	TRUE	L	COG0550@1|root,COG0550@2|Bacteria,1TPJD@1239|Firmicutes,24810@186801|Clostridia,36DHG@31979|Clostridiaceae	Releases the supercoiling and torsional tension of DNA, which is introduced during the DNA replication and transcription, by transiently cleaving and rejoining one strand of the DNA duplex. Introduces a single-strand break via transesterification at a target site in duplex DNA. The scissile phosphodiester is attacked by the catalytic tyrosine of the enzyme, resulting in the formation of a DNA-(5'-phosphotyrosyl)-enzyme intermediate and the expulsion of a 3'-OH DNA strand. The free DNA strand then undergoes passage around the unbroken strand, thus removing DNA supercoils. Finally, in the religation step, the DNA 3'-OH attacks the covalent intermediate to expel the active-site tyrosine and restore the DNA phosphodiester backbone	unknown		5.99.1.2	NZ_CP121687.1	1095998	1098121
WP_341877923.1	FprA family A-type flavoprotein	GCF_038396635.1	WP_341877918.1	HCP1	TRUE	C	COG0426@1|root,COG0426@2|Bacteria,1TQE9@1239|Firmicutes,24DAH@186801|Clostridia	Flavodoxin	NAD(P)/FAD-dependent oxidoreductase			NZ_CP121687.1	1098280	1099506
WP_341877924.1	methyl-accepting chemotaxis protein	GCF_038396635.1	WP_341877918.1	HCP1	TRUE	N	COG0840@1|root,COG0840@2|Bacteria,1V8HF@1239|Firmicutes,24BNH@186801|Clostridia,36G6E@31979|Clostridiaceae	chemotaxis	One carbon pool	ko02020,ko02030,map02020,map02030		NZ_CP121687.1	1099674	1100621
WP_341877924.1	methyl-accepting chemotaxis protein	GCF_038396635.1	WP_341877918.1	HCP1	TRUE	N	COG0840@1|root,COG0840@2|Bacteria,1V8HF@1239|Firmicutes,24BNH@186801|Clostridia,36G6E@31979|Clostridiaceae	chemotaxis	One carbon pool	ko02020,ko02030,map02020,map02030		NZ_CP121687.1	1099674	1100621
WP_341877925.1	pyridoxamine 5'-phosphate oxidase family protein	GCF_038396635.1	WP_341877918.1	HCP1	TRUE	S	COG5015@1|root,COG5015@2|Bacteria,1VJFA@1239|Firmicutes,24U0Z@186801|Clostridia	Pyridoxamine 5'-phosphate oxidase	unknown			NZ_CP121687.1	1100759	1101259
WP_341877926.1	ABC-F type ribosomal protection protein	GCF_038396635.1	WP_341877918.1	HCP1	TRUE	S	COG0488@1|root,COG0488@2|Bacteria,1TQNA@1239|Firmicutes,248US@186801|Clostridia,36F40@31979|Clostridiaceae	ABC transporter	ABC Transporter	ko02010,map02010		NZ_CP121687.1	1101345	1102994
WP_343186538.1	Rrf2 family transcriptional regulator	GCF_039414295.1	WP_343186539.1	HCP1	TRUE	K	COG1959@1|root,COG1959@2|Bacteria,3TBDP@508458|Synergistetes	transcriptional regulator, Rrf2 family	transcriptional regulator			NZ_JBCITM010000013.1	39681	40118
WP_343186539.1	hydroxylamine reductase	GCF_039414295.1	WP_343186539.1	HCP1	FALSE	unknown		unknown	hcp			NZ_JBCITM010000013.1	40325	41971
WP_343186540.1	permease	GCF_039414295.1	WP_343186539.1	HCP1	TRUE	S	COG0701@1|root,COG0701@2|Bacteria,1TQHK@1239|Firmicutes,25CG7@186801|Clostridia,36FSQ@31979|Clostridiaceae	Permease	unknown			NZ_JBCITM010000013.1	42212	43420
WP_343186889.1	hydroxylamine reductase	GCF_039414295.1	WP_343186889.1	HCP1	FALSE	unknown		unknown	hcp			NZ_JBCITM010000018.1	42952	44598
WP_343186541.1	TIGR03943 family protein	GCF_039414295.1	WP_343186539.1	HCP1	TRUE	S	COG3689@1|root,COG3689@2|Bacteria,1V3EX@1239|Firmicutes,24DQ0@186801|Clostridia,36FKF@31979|Clostridiaceae	Domain of unknown function (DUF1980)	unknown			NZ_JBCITM010000013.1	43429	44208
WP_343770570.1	hydroxylamine reductase	GCF_039521365.1	WP_343770570.1	HCP1	FALSE	unknown		unknown	hcp			NZ_BAAACF010000003.1	451339	452991
WP_343766851.1	hydroxylamine reductase	GCF_039521365.1	WP_343766851.1	HCP1	FALSE	unknown		unknown	hcp			NZ_BAAACF010000001.1	794428	796140
WP_343766854.1	TVP38/TMEM64 family protein	GCF_039521365.1	WP_343766851.1	HCP1	TRUE	S	COG0398@1|root,COG0398@2|Bacteria,1V3DJ@1239|Firmicutes,24G6T@186801|Clostridia,36J4F@31979|Clostridiaceae	SNARE associated Golgi protein	unknown			NZ_BAAACF010000001.1	796334	797035
WP_343766857.1	TVP38/TMEM64 family protein	GCF_039521365.1	WP_343766851.1	HCP1	TRUE	S	COG0398@1|root,COG0398@2|Bacteria,1V3DJ@1239|Firmicutes,24G6T@186801|Clostridia,36J4F@31979|Clostridiaceae	SNARE associated Golgi protein	unknown			NZ_BAAACF010000001.1	797196	797897
WP_343760122.1	hydroxylamine reductase	GCF_039521385.1	WP_343760122.1	HCP1	FALSE	unknown		unknown	hcp			NZ_BAAACG010000008.1	96506	98209
WP_343760124.1	hypothetical protein	GCF_039521385.1	WP_343760122.1	HCP1	TRUE	unknown	2CG49@1|root,32Y3Y@2|Bacteria,2GG2B@200930|Deferribacteres	unknown	unknown			NZ_BAAACG010000008.1	98413	98655
WP_343760126.1	ATP-binding cassette domain-containing protein	GCF_039521385.1	WP_343760122.1	HCP1	TRUE	V	COG1136@1|root,COG1136@2|Bacteria,379EK@32066|Fusobacteria	ABC transporter, ATP-binding protein	ABC Transporter			NZ_BAAACG010000008.1	98878	99891
WP_343760128.1	GTP-binding protein	GCF_039521385.1	WP_343760122.1	HCP1	TRUE	K	COG0378@1|root,COG0378@2|Bacteria,1TQK4@1239|Firmicutes,248ZP@186801|Clostridia,3WBQ4@53433|Halanaerobiales	PFAM cobalamin synthesis protein P47K	unknown			NZ_BAAACG010000008.1	99910	100593
WP_343760130.1	ABC transporter substrate-binding protein	GCF_039521385.1	WP_343760122.1	HCP1	TRUE	P	COG1840@1|root,COG1840@2|Bacteria,1TYKR@1239|Firmicutes,249E2@186801|Clostridia,36G38@31979|Clostridiaceae	Bacterial extracellular solute-binding protein	ABC Transporter			NZ_BAAACG010000008.1	100596	101786
WP_343823387.1	helix-turn-helix domain-containing protein	GCF_039521425.1	WP_343823389.1	HCP1	TRUE	K	COG2207@1|root,COG3708@1|root,COG2207@2|Bacteria,COG3708@2|Bacteria,1TPI9@1239|Firmicutes,2496K@186801|Clostridia,36EDW@31979|Clostridiaceae	transcription activator, effector binding	unknown			NZ_BAAACI010000001.1	518392	519285
WP_343823389.1	hydroxylamine reductase	GCF_039521425.1	WP_343823389.1	HCP1	FALSE	unknown		unknown	hcp			NZ_BAAACI010000001.1	519544	521193
WP_343823391.1	Crp/Fnr family transcriptional regulator	GCF_039521425.1	WP_343823389.1	HCP1	TRUE	K	COG0664@1|root,COG0664@2|Bacteria,1TSP9@1239|Firmicutes,24FRD@186801|Clostridia,36I5N@31979|Clostridiaceae	cyclic nucleotide-binding	transcriptional regulator			NZ_BAAACI010000001.1	521421	522110
WP_343823393.1	HD domain-containing protein	GCF_039521425.1	WP_343823389.1	HCP1	TRUE	S	COG1418@1|root,COG1418@2|Bacteria,1VXVQ@1239|Firmicutes,251KX@186801|Clostridia	HD domain	Regulation			NZ_BAAACI010000001.1	522284	522919
WP_343823395.1	Type 1 glutamine amidotransferase-like domain-containing protein	GCF_039521425.1	WP_343823389.1	HCP1	TRUE	E	COG3340@1|root,COG3340@2|Bacteria,1US3G@1239|Firmicutes,24K7C@186801|Clostridia,36NJT@31979|Clostridiaceae	Peptidase family S51	unknown			NZ_BAAACI010000001.1	523061	523612
WP_343823397.1	hypothetical protein	GCF_039521425.1	WP_343823389.1	HCP1	TRUE	M	COG1247@1|root,COG1247@2|Bacteria,1VA66@1239|Firmicutes,25B3B@186801|Clostridia,36W7W@31979|Clostridiaceae	FR47-like protein	unknown			NZ_BAAACI010000001.1	523609	523875
WP_343823399.1	GNAT family N-acetyltransferase	GCF_039521425.1	WP_343823389.1	HCP1	TRUE	K	COG0454@1|root,COG0456@2|Bacteria,1VVV0@1239|Firmicutes,24TVG@186801|Clostridia	acetyltransferase	Regulation			NZ_BAAACI010000001.1	524059	524832
WP_343823401.1	alpha/beta hydrolase-fold protein	GCF_039521425.1	WP_343823389.1	HCP1	TRUE	P	COG2382@1|root,COG2382@2|Bacteria,1V47H@1239|Firmicutes,24FHA@186801|Clostridia,36HKS@31979|Clostridiaceae	Putative esterase	unknown			NZ_BAAACI010000001.1	524932	526152
WP_343823402.1	hypothetical protein	GCF_039521425.1	WP_343823389.1	HCP1	TRUE	Q	COG0500@1|root,COG2226@2|Bacteria,1UIHW@1239|Firmicutes,4HCCW@91061|Bacilli,277BX@186822|Paenibacillaceae	Methyltransferase domain	unknown			NZ_BAAACI010000001.1	526182	526373
WP_343826842.1	hypothetical protein	GCF_039521425.1	WP_343826844.1	HCP1	TRUE	unknown	2B9GQ@1|root,2ZCFA@2|Bacteria,1UPR4@1239|Firmicutes,25HMD@186801|Clostridia,36VBF@31979|Clostridiaceae	unknown	unknown			NZ_BAAACI010000006.1	810573	811211
WP_343826843.1	hemerythrin domain-containing protein	GCF_039521425.1	WP_343826844.1	HCP1	TRUE	S	COG3945@1|root,COG3945@2|Bacteria,1V3TS@1239|Firmicutes,24HUR@186801|Clostridia,36J27@31979|Clostridiaceae	Hemerythrin HHE cation binding domain	hemerythrin			NZ_BAAACI010000006.1	811226	811774
WP_343826844.1	hydroxylamine reductase	GCF_039521425.1	WP_343826844.1	HCP1	FALSE	unknown		unknown	hcp			NZ_BAAACI010000006.1	811983	813686
WP_343826845.1	DUF1858 domain-containing protein	GCF_039521425.1	WP_343826844.1	HCP1	TRUE	D	COG2846@1|root,COG2846@2|Bacteria,1VET8@1239|Firmicutes,24QPY@186801|Clostridia,36MJC@31979|Clostridiaceae	cluster protein-associated redox disulfide domain	FeS			NZ_BAAACI010000006.1	813884	814063
WP_343826846.1	cupin domain-containing protein	GCF_039521425.1	WP_343826844.1	HCP1	TRUE	S	2DYF0@1|root,349ER@2|Bacteria,1VYGX@1239|Firmicutes,24PJI@186801|Clostridia,36MZ1@31979|Clostridiaceae	Cupin domain	cupin domain-containing protein			NZ_BAAACI010000006.1	814160	814477
WP_304988438.1	secretion protein HlyD	GCF_039521605.1	WP_304986729.1	HCP1	TRUE	unknown	2DD7I@1|root,2ZGWQ@2|Bacteria,1W48Z@1239|Firmicutes,4H8F3@909932|Negativicutes	unknown	unknown			NZ_BAAACR010000008.1	9610	9738
WP_304986729.1	hydroxylamine reductase	GCF_039521605.1	WP_304986729.1	HCP1	FALSE	unknown		unknown	hcp			NZ_BAAACR010000008.1	9866	11527
WP_304986730.1	ECF transporter S component	GCF_039521605.1	WP_304986729.1	HCP1	TRUE	S	COG4720@1|root,COG4720@2|Bacteria,1V4SQ@1239|Firmicutes,4H4MV@909932|Negativicutes	ECF-type riboflavin transporter, S component	Transporter			NZ_BAAACR010000008.1	11703	12218
WP_304986731.1	cytochrome c biogenesis protein CcdA	GCF_039521605.1	WP_304986729.1	HCP1	TRUE	O	COG0785@1|root,COG0785@2|Bacteria,1TQH1@1239|Firmicutes,4H46Z@909932|Negativicutes	cytochrome c biogenesis protein, transmembrane region	unknown			NZ_BAAACR010000008.1	12337	13020
WP_304986732.1	TlpA disulfide reductase family protein	GCF_039521605.1	WP_304986729.1	HCP1	TRUE	C	COG0526@1|root,COG0526@2|Bacteria,1VAPY@1239|Firmicutes,4H4YZ@909932|Negativicutes	Periplasmic protein thiol disulfide oxidoreductase, DsbE subfamily	unknown			NZ_BAAACR010000008.1	13048	13590
WP_304986733.1	16S rRNA (uracil(1498)-N(3))-methyltransferase	GCF_039521605.1	WP_304986729.1	HCP1	TRUE	J	COG1385@1|root,COG1385@2|Bacteria,1V1CT@1239|Firmicutes,4H420@909932|Negativicutes	Specifically methylates the N3 position of the uracil ring of uridine 1498 (m3U1498) in 16S rRNA. Acts on the fully assembled 30S ribosomal subunit	unknown		2.1.1.193	NZ_BAAACR010000008.1	13602	14342
WP_304986734.1	50S ribosomal protein L11 methyltransferase	GCF_039521605.1	WP_304986729.1	HCP1	TRUE	J	COG2264@1|root,COG2264@2|Bacteria,1TPKI@1239|Firmicutes,4H2FC@909932|Negativicutes	Ribosomal protein L11 methyltransferase	unknown			NZ_BAAACR010000008.1	14342	15292
WP_304986735.1	desulfoferrodoxin family protein	GCF_039521605.1	WP_304986729.1	HCP1	TRUE	C	COG2033@1|root,COG2033@2|Bacteria,1VA34@1239|Firmicutes	Desulfoferrodoxin ferrous iron-binding	unknown		1.15.1.2	NZ_BAAACR010000008.1	15469	15849
WP_304986736.1	glycosyltransferase family 2 protein	GCF_039521605.1	WP_304986729.1	HCP1	TRUE	M	COG0463@1|root,COG0463@2|Bacteria,1TPR3@1239|Firmicutes,4H6YX@909932|Negativicutes	Glycosyl transferase family 2	unknown			NZ_BAAACR010000008.1	16047	17015
WP_304986737.1	glycosyltransferase family 39 protein	GCF_039521605.1	WP_304986729.1	HCP1	TRUE	M	COG1807@1|root,COG1807@2|Bacteria,1UY16@1239|Firmicutes,4H35V@909932|Negativicutes	dolichyl-phosphate-mannose-protein mannosyltransferase	unknown			NZ_BAAACR010000008.1	17012	18598
WP_304986738.1	PTS glucitol/sorbitol transporter subunit IIA	GCF_039521605.1	WP_304986729.1	HCP1	TRUE	G	COG3731@1|root,COG3731@2|Bacteria,1VG8V@1239|Firmicutes,4H5AB@909932|Negativicutes	PTS system glucitol sorbitol-specific IIA component	unknown			NZ_BAAACR010000008.1	18684	19055
WP_304986739.1	NAD(P)-dependent oxidoreductase	GCF_039521605.1	WP_304986729.1	HCP1	TRUE	E	COG4091@1|root,COG4091@2|Bacteria,1TR51@1239|Firmicutes,4H3M7@909932|Negativicutes	cog cog4091	NAD(P)/FAD-dependent oxidoreductase			NZ_BAAACR010000008.1	19242	20564
WP_304986740.1	chaperonin GroEL	GCF_039521605.1	WP_304986729.1	HCP1	TRUE	O	COG0459@1|root,COG0459@2|Bacteria,1TP1T@1239|Firmicutes,4H29X@909932|Negativicutes	Prevents misfolding and promotes the refolding and proper assembly of unfolded polypeptides generated under stress conditions	unknown	ko03018,ko04212,ko04940,ko05134,ko05152,map03018,map04212,map04940,map05134,map05152		NZ_BAAACR010000008.1	20747	22375
WP_304986741.1	co-chaperone GroES	GCF_039521605.1	WP_304986729.1	HCP1	TRUE	O	COG0234@1|root,COG0234@2|Bacteria,1V9ZM@1239|Firmicutes,4H53Y@909932|Negativicutes	Binds to Cpn60 in the presence of Mg-ATP and suppresses the ATPase activity of the latter	unknown			NZ_BAAACR010000008.1	22402	22683
WP_117416387.1	hydroxylamine reductase	GCF_039545435.1	WP_117416387.1	HCP1	FALSE	unknown		unknown	hcp			NZ_BRPJ01000084.1	70078	71709
WP_345968329.1	4Fe-4S binding protein	GCF_039631005.1	WP_345968331.1	HCP1	TRUE	C	COG1145@1|root,COG1145@2|Bacteria,1TPAZ@1239|Firmicutes,249NJ@186801|Clostridia,3WGU7@541000|Ruminococcaceae	4Fe-4S binding domain protein	FeS			NZ_JBDIOZ010000037.1	3830	4534
WP_345968330.1	cupin domain-containing protein	GCF_039631005.1	WP_345968331.1	HCP1	TRUE	S	COG1917@1|root,COG1917@2|Bacteria,1V723@1239|Firmicutes,24K1V@186801|Clostridia	Cupin 2, conserved barrel domain protein	cupin domain-containing protein			NZ_JBDIOZ010000037.1	4550	4864
WP_345968331.1	hydroxylamine reductase	GCF_039631005.1	WP_345968331.1	HCP1	FALSE	unknown		unknown	hcp			NZ_JBDIOZ010000037.1	4903	6534
WP_089609250.1	hydroxylamine reductase	GCF_039631005.1	WP_089609250.1	HCP1	FALSE	unknown		unknown	hcp			NZ_JBDIOZ010000037.1	239264	240904
WP_089609251.1	Rrf2 family transcriptional regulator	GCF_039631005.1	WP_089609250.1	HCP1	TRUE	K	COG1959@1|root,COG1959@2|Bacteria,3TBDP@508458|Synergistetes	transcriptional regulator, Rrf2 family	transcriptional regulator			NZ_JBDIOZ010000037.1	241007	241441
WP_345968378.1	hypothetical protein	GCF_039631005.1	WP_089609250.1	HCP1	TRUE	E	COG0620@1|root,COG0620@2|Bacteria,1V08M@1239|Firmicutes,24BMV@186801|Clostridia,260MG@186807|Peptococcaceae	Catalyzes the transfer of a methyl group from 5- methyltetrahydrofolate to homocysteine resulting in methionine formation	unknown			NZ_JBDIOZ010000037.1	241457	242494
WP_089612503.1	CBS domain-containing protein	GCF_039631005.1	WP_089609250.1	HCP1	TRUE	S	COG0517@1|root,COG0517@2|Bacteria,1V7XE@1239|Firmicutes,24HF5@186801|Clostridia,261Z8@186807|Peptococcaceae	PFAM CBS domain	Regulation			NZ_JBDIOZ010000037.1	242693	243115
WP_345968466.1	diaminopimelate decarboxylase	GCF_039631005.1	WP_089609250.1	HCP1	TRUE	E	COG0019@1|root,COG0019@2|Bacteria,1TPE9@1239|Firmicutes,247X7@186801|Clostridia,267WP@186813|unclassified Clostridiales	Pyridoxal-dependent decarboxylase, pyridoxal binding domain	unknown	ko00300,ko01100,ko01110,ko01120,ko01130,ko01230,map00300,map01100,map01110,map01120,map01130,map01230	4.1.1.20	NZ_JBDIOZ010000037.1	243384	244640
WP_347486850.1	hydroxylamine reductase	GCF_039837075.1	WP_347486850.1	HCP1	FALSE	unknown		unknown	hcp			NZ_JBDPAT010000009.1	3528	5168
WP_008677240.1	Crp/Fnr family transcriptional regulator	GCF_039837075.1	WP_347486850.1	HCP1	TRUE	K	COG0664@1|root,COG0664@2|Bacteria,1TSP9@1239|Firmicutes,24FRD@186801|Clostridia,36I5N@31979|Clostridiaceae	cyclic nucleotide-binding	transcriptional regulator			NZ_JBDPAT010000009.1	5449	6117
WP_347459430.1	hydroxylamine reductase	GCF_039837435.1	WP_347459430.1	HCP1	FALSE	unknown		unknown	hcp			NZ_JBDPBG010000005.1	51633	53231
WP_347459431.1	4Fe-4S binding protein	GCF_039837435.1	WP_347459430.1	HCP1	TRUE	C	COG1145@1|root,COG1145@2|Bacteria,1TPAZ@1239|Firmicutes,249NJ@186801|Clostridia,3WGU7@541000|Ruminococcaceae	4Fe-4S binding domain protein	FeS			NZ_JBDPBG010000005.1	53246	53965
WP_315864765.1	metallophosphoesterase	GCF_040092175.1	WP_349049430.1	HCP1	TRUE	S	COG1409@1|root,COG1409@2|Bacteria,4NGXX@976|Bacteroidetes,2FPJ6@200643|Bacteroidia,4AM7P@815|Bacteroidaceae	Ser Thr phosphatase family protein	unknown			NZ_JBBNLY010000001.1	379789	380592
WP_349049425.1	hypothetical protein	GCF_040092175.1	WP_349049430.1	HCP1	TRUE	S	294ZR@1|root,2ZSCK@2|Bacteria,4NNYY@976|Bacteroidetes,2FP6D@200643|Bacteroidia,4AMAA@815|Bacteroidaceae	COG NOG27188 non supervised orthologous group	unknown			NZ_JBBNLY010000001.1	380573	381376
WP_349049427.1	sigma-54 dependent transcriptional regulator	GCF_040092175.1	WP_349049430.1	HCP1	TRUE	T	COG2204@1|root,COG2204@2|Bacteria,4NE89@976|Bacteroidetes,2FMRV@200643|Bacteroidia,4AKZT@815|Bacteroidaceae	COG2204 Response regulator containing CheY-like receiver AAA-type ATPase and DNA-binding domains	transcriptional regulator			NZ_JBBNLY010000001.1	381445	382788
WP_349049428.1	ATP-binding protein	GCF_040092175.1	WP_349049430.1	HCP1	TRUE	T	COG4191@1|root,COG4191@2|Bacteria,4PKDB@976|Bacteroidetes,2G052@200643|Bacteroidia,4AMT8@815|Bacteroidaceae	ATPase histidine kinase DNA gyrase B HSP90 domain protein	unknown			NZ_JBBNLY010000001.1	382785	384101
WP_349049429.1	Crp/Fnr family transcriptional regulator	GCF_040092175.1	WP_349049430.1	HCP1	TRUE	K	COG0664@1|root,COG0664@2|Bacteria,4NPF0@976|Bacteroidetes,2G2ZV@200643|Bacteroidia,4AW7D@815|Bacteroidaceae	Crp-like helix-turn-helix domain	transcriptional regulator			NZ_JBBNLY010000001.1	384113	384781
WP_349049430.1	hydroxylamine reductase	GCF_040092175.1	WP_349049430.1	HCP1	FALSE	unknown		unknown	hcp			NZ_JBBNLY010000001.1	384958	386589
WP_302543324.1	hydroxylamine reductase	GCF_040093405.1	WP_302543324.1	HCP1	FALSE	unknown		unknown	hcp			NZ_JBBNJR010000005.1	166295	167938
WP_349121126.1	hydroxylamine reductase	GCF_040097765.1	WP_349121126.1	HCP1	FALSE	unknown		unknown	hcp			NZ_JBBNNR010000001.1	380660	382261
WP_350345110.1	hydroxylamine reductase	GCF_040267685.1	WP_350345110.1	HCP1	FALSE	unknown		unknown	hcp			NZ_CP158367.1	998378	1000021
WP_352404792.1	hydroxylamine reductase	GCF_040307565.1	WP_352404792.1	HCP1	FALSE	unknown		unknown	hcp			NZ_JAWRJI010000073.1	52037	53692
WP_352404793.1	ATP-binding cassette domain-containing protein	GCF_040307565.1	WP_352404792.1	HCP1	TRUE	V	COG1136@1|root,COG1136@2|Bacteria,1TPRH@1239|Firmicutes,24B0U@186801|Clostridia,36FCQ@31979|Clostridiaceae	PFAM ABC transporter	ABC Transporter			NZ_JAWRJI010000073.1	53747	54772
WP_072742681.1	GTP-binding protein	GCF_040307565.1	WP_352404792.1	HCP1	TRUE	K	COG0378@1|root,COG0378@2|Bacteria,1TQK4@1239|Firmicutes,248ZP@186801|Clostridia,36DIV@31979|Clostridiaceae	cobalamin synthesis protein, P47K	unknown			NZ_JAWRJI010000073.1	54762	55466
WP_132995259.1	ABC transporter substrate-binding protein	GCF_040307565.1	WP_352404792.1	HCP1	TRUE	P	COG1840@1|root,COG1840@2|Bacteria,1TYKR@1239|Firmicutes,249E2@186801|Clostridia,36G38@31979|Clostridiaceae	Bacterial extracellular solute-binding protein	ABC Transporter			NZ_JAWRJI010000073.1	55468	56706
WP_084604081.1	DUF1284 domain-containing protein	GCF_040307565.1	WP_352404792.1	HCP1	TRUE	F	COG0518@1|root,COG0518@2|Bacteria	GMP synthase (glutamine-hydrolyzing) activity	unknown	ko00230,ko00983,ko01100,map00230,map00983,map01100	6.3.5.2	NZ_JAWRJI010000073.1	56832	57875
WP_072742683.1	endonuclease	GCF_040307565.1	WP_352404792.1	HCP1	TRUE	S	COG3568@1|root,COG3568@2|Bacteria,1U5BI@1239|Firmicutes,24A34@186801|Clostridia,36GWT@31979|Clostridiaceae	Endonuclease exonuclease phosphatase family protein	unknown			NZ_JAWRJI010000073.1	57904	58965
WP_352404794.1	SPFH domain-containing protein	GCF_040307565.1	WP_352404792.1	HCP1	TRUE	S	COG4260@1|root,COG4260@2|Bacteria,1TRYU@1239|Firmicutes,4HB4Z@91061|Bacilli,1ZE87@1386|Bacillus	virion core protein (lumpy skin disease virus)	unknown			NZ_JAWRJI010000073.1	59108	60076
WP_352408983.1	hydroxylamine reductase	GCF_040307775.1	WP_352408983.1	HCP1	FALSE	unknown		unknown	hcp			NZ_JAWRIY010000235.1	6412	8046
WP_352403801.1	hydroxylamine reductase	GCF_040308105.1	WP_352403801.1	HCP1	FALSE	unknown		unknown	hcp			NZ_JAWRHX010000060.1	55766	57379
WP_074687187.1	acyl carrier protein	GCF_040308105.1	WP_352403801.1	HCP1	TRUE	I	COG0236@1|root,COG0236@2|Bacteria,1VG4C@1239|Firmicutes,3VRX9@526524|Erysipelotrichia	Carrier of the growing fatty acid chain in fatty acid biosynthesis	unknown			NZ_JAWRHX010000060.1	57470	57694
WP_029070530.1	hypothetical protein	GCF_040308105.1	WP_352403801.1	HCP1	TRUE	unknown		unknown	unknown			NZ_JAWRHX010000060.1	57741	58076
WP_074687189.1	tyrosine-protein phosphatase	GCF_040308105.1	WP_352403801.1	HCP1	TRUE	T	COG2365@1|root,COG2365@2|Bacteria,1VA24@1239|Firmicutes,3VPSP@526524|Erysipelotrichia	Psort location Cytoplasmic, score 8.87	unknown			NZ_JAWRHX010000060.1	58123	58857
WP_029070528.1	proline--tRNA ligase	GCF_040308105.1	WP_352403801.1	HCP1	TRUE	J	COG0442@1|root,COG0442@2|Bacteria,1TRBV@1239|Firmicutes,3VNZ1@526524|Erysipelotrichia	Belongs to the class-II aminoacyl-tRNA synthetase family. ProS type 1 subfamily	unknown	ko00970,map00970	6.1.1.15	NZ_JAWRHX010000060.1	58935	60374
WP_352403802.1	SMC family ATPase	GCF_040308105.1	WP_352403801.1	HCP1	TRUE	L	COG0419@1|root,COG0419@2|Bacteria,1TPCS@1239|Firmicutes,3VNZ5@526524|Erysipelotrichia	Putative exonuclease SbcCD, C subunit	unknown			NZ_JAWRHX010000060.1	60462	63500
WP_352403803.1	exonuclease SbcCD subunit D	GCF_040308105.1	WP_352403801.1	HCP1	TRUE	L	COG0420@1|root,COG0420@2|Bacteria,1TQY6@1239|Firmicutes,3VQP1@526524|Erysipelotrichia	SbcCD cleaves DNA hairpin structures. These structures can inhibit DNA replication and are intermediates in certain DNA recombination reactions. The complex acts as a 3'- 5' double strand exonuclease that can open hairpins. It also has a 5' single-strand endonuclease activity	unknown			NZ_JAWRHX010000060.1	63497	64600
WP_352403804.1	GNAT family N-acetyltransferase	GCF_040308105.1	WP_352403801.1	HCP1	TRUE	S	COG3981@1|root,COG3981@2|Bacteria,1VBAS@1239|Firmicutes,3VUUX@526524|Erysipelotrichia	Acetyltransferase (GNAT) domain	Regulation			NZ_JAWRHX010000060.1	64597	65007
WP_352403805.1	NAD(P)-dependent oxidoreductase	GCF_040308105.1	WP_352403801.1	HCP1	TRUE	C	COG1052@1|root,COG1052@2|Bacteria,1TPCX@1239|Firmicutes,3VPCD@526524|Erysipelotrichia	D-isomer specific 2-hydroxyacid dehydrogenase, catalytic domain	NAD(P)/FAD-dependent oxidoreductase			NZ_JAWRHX010000060.1	65030	65986
WP_352403806.1	hypothetical protein	GCF_040308105.1	WP_352403801.1	HCP1	TRUE	S	COG4886@1|root,COG4886@2|Bacteria	regulation of response to stimulus	unknown			NZ_JAWRHX010000060.1	66159	66890
WP_352403807.1	sodium-dependent transporter	GCF_040308105.1	WP_352403801.1	HCP1	TRUE	P	COG0733@1|root,COG0733@2|Bacteria,1TP6B@1239|Firmicutes,3VP3B@526524|Erysipelotrichia	Belongs to the sodium neurotransmitter symporter (SNF) (TC 2.A.22) family	unknown			NZ_JAWRHX010000060.1	66964	68340
WP_352403808.1	DUF1015 family protein	GCF_040308105.1	WP_352403801.1	HCP1	TRUE	S	COG4198@1|root,COG4198@2|Bacteria,1TQSW@1239|Firmicutes,3VS36@526524|Erysipelotrichia	Protein of unknown function (DUF1015)	unknown			NZ_JAWRHX010000060.1	68498	69739
WP_320077705.1	PHP domain-containing protein	GCF_040308105.1	WP_352403801.1	HCP1	TRUE	S	COG0613@1|root,COG0613@2|Bacteria,1TPI5@1239|Firmicutes,3VRZ4@526524|Erysipelotrichia	DNA polymerase alpha chain like domain	unknown			NZ_JAWRHX010000060.1	69753	70595
WP_352403809.1	hypothetical protein	GCF_040308105.1	WP_352403801.1	HCP1	TRUE	unknown		unknown	unknown			NZ_JAWRHX010000060.1	70576	71085
WP_353120915.1	hydroxylamine reductase	GCF_040395415.1	WP_353120915.1	HCP1	FALSE	unknown		unknown	hcp			NZ_JBEBQM010000001.1	58801	60441
WP_353894572.1	hydroxylamine reductase	GCF_040515995.1	WP_353894572.1	HCP1	FALSE	unknown		unknown	hcp			NZ_CP159485.1	1931081	1932724
ABID24_RS10365	transposase	GCF_040545655.1	WP_257464839.1	HCP1	TRUE	unknown		unknown	unknown			NZ_JBEPMJ010000015.1	1860	1949
WP_257464839.1	hydroxylamine reductase	GCF_040545655.1	WP_257464839.1	HCP1	FALSE	unknown		unknown	hcp			NZ_JBEPMJ010000015.1	2050	3678
WP_257464838.1	ferredoxin	GCF_040545655.1	WP_257464839.1	HCP1	TRUE	C	COG1141@1|root,COG1141@2|Bacteria,1UEH6@1239|Firmicutes,25JE7@186801|Clostridia,3Y0VG@572511|Blautia	4Fe-4S single cluster domain of Ferredoxin I	Ferredoxin			NZ_JBEPMJ010000015.1	3758	3946
WP_156354597.1	cupin domain-containing protein	GCF_040545655.1	WP_257464839.1	HCP1	TRUE	S	COG1917@1|root,COG1917@2|Bacteria,1V6IB@1239|Firmicutes,24JTU@186801|Clostridia,3Y1KN@572511|Blautia	conserved protein, contains double-stranded beta-helix domain	cupin domain-containing protein			NZ_JBEPMJ010000015.1	3980	4312
WP_156354598.1	4Fe-4S binding protein	GCF_040545655.1	WP_257464839.1	HCP1	TRUE	C	COG1145@1|root,COG1145@2|Bacteria,1TPAZ@1239|Firmicutes,249NJ@186801|Clostridia,3XZ8P@572511|Blautia	Psort location Cytoplasmic, score 8.87	FeS			NZ_JBEPMJ010000015.1	4388	5101
WP_367658176.1	hydroxylamine reductase	GCF_040797685.1	WP_367658176.1	HCP1	FALSE	unknown		unknown	hcp			NZ_JBFNEU010000002.1	172528	174165
WP_150842935.1	hydroxylamine reductase	GCF_040797685.1	WP_367658176.1	HCP1	TRUE	C	COG0369@1|root,COG1151@2|Bacteria,1TP8X@1239|Firmicutes,247IN@186801|Clostridia,25QRW@186804|Peptostreptococcaceae	Catalyzes the reduction of hydroxylamine to form NH(3) and H(2)O	hydroxylamine reductase			NZ_JBFNEU010000002.1	174375	176051
WP_035116667.1	ferredoxin	GCF_040797685.1	WP_367658176.1	HCP1	TRUE	C	COG1141@1|root,COG1141@2|Bacteria,1VHQ7@1239|Firmicutes	4Fe-4S single cluster domain of Ferredoxin I	Ferredoxin			NZ_JBFNEU010000002.1	176178	176366
WP_150842934.1	DUF1858 domain-containing protein	GCF_040797685.1	WP_367658176.1	HCP1	TRUE	D	COG2846@1|root,COG2846@2|Bacteria,1VET8@1239|Firmicutes,24QPY@186801|Clostridia,25RY4@186804|Peptostreptococcaceae	Domain of unknown function (DUF1858)	FeS			NZ_JBFNEU010000002.1	176389	176574
WP_168932301.1	hypothetical protein	GCF_040797685.1	WP_367658176.1	HCP1	TRUE	unknown	2B9GQ@1|root,2ZCFA@2|Bacteria,1UPR4@1239|Firmicutes,25HMD@186801|Clostridia,25UQ8@186804|Peptostreptococcaceae	unknown	unknown			NZ_JBFNEU010000002.1	176773	177408
WP_367658177.1	hydroxylamine reductase	GCF_040797685.1	WP_367658176.1	HCP1	TRUE	C	COG0369@1|root,COG1151@2|Bacteria,1TP8X@1239|Firmicutes,247IN@186801|Clostridia,36DDU@31979|Clostridiaceae	Catalyzes the reduction of hydroxylamine to form NH(3) and H(2)O	hydroxylamine reductase	ko00910,map00910	1.7.99.1	NZ_JBFNEU010000002.1	177504	179231
WP_035116664.1	LPXTG cell wall anchor domain-containing protein	GCF_040797685.1	WP_367658176.1	HCP1	TRUE	unknown	29UPD@1|root,30G12@2|Bacteria,1UF07@1239|Firmicutes,25K0E@186801|Clostridia,25U2T@186804|Peptostreptococcaceae	unknown	unknown			NZ_JBFNEU010000002.1	179415	180089
WP_024040352.1	hydroxylamine reductase	GCF_040815285.1	WP_024040352.1	HCP1	FALSE	unknown		unknown	hcp			NZ_JBFOAB010000031.1	33351	35054
WP_367720691.1	RyR domain-containing protein	GCF_040815285.1	WP_024040352.1	HCP1	TRUE	L	COG1484@1|root,COG1484@2|Bacteria,1VTHR@1239|Firmicutes,24ANX@186801|Clostridia,36EHY@31979|Clostridiaceae	RyR domain	unknown			NZ_JBFOAB010000031.1	35279	37843
WP_024040355.1	methyl-accepting chemotaxis protein	GCF_040815285.1	WP_024040352.1	HCP1	TRUE	N	COG0840@1|root,COG0840@2|Bacteria,1V8HF@1239|Firmicutes,24BNH@186801|Clostridia,36G6E@31979|Clostridiaceae	chemotaxis	One carbon pool	ko02020,ko02030,map02020,map02030		NZ_JBFOAB010000031.1	37892	38851
WP_024040355.1	methyl-accepting chemotaxis protein	GCF_040815285.1	WP_024040352.1	HCP1	TRUE	N	COG0840@1|root,COG0840@2|Bacteria,1V8HF@1239|Firmicutes,24BNH@186801|Clostridia,36G6E@31979|Clostridiaceae	chemotaxis	One carbon pool	ko02020,ko02030,map02020,map02030		NZ_JBFOAB010000031.1	37892	38851
WP_368339190.1	hydroxylamine reductase	GCF_040924445.1	WP_368339190.1	HCP1	FALSE	unknown		unknown	hcp			NZ_JBCOLY010000108.1	985	2640
WP_005636988.1	large-conductance mechanosensitive channel protein MscL	GCF_040924445.1	WP_368339190.1	HCP1	TRUE	M	COG1970@1|root,COG1970@2|Bacteria,4NQ49@976|Bacteroidetes,2FT2E@200643|Bacteroidia,22Y4Y@171551|Porphyromonadaceae	Channel that opens in response to stretch forces in the membrane lipid bilayer. May participate in the regulation of osmotic pressure changes within the cell	Transporter			NZ_JBCOLY010000108.1	2713	3135
WP_369666218.1	hydroxylamine reductase	GCF_041197575.1	WP_369666218.1	HCP1	FALSE	unknown		unknown	hcp			NZ_JBDKXB010000004.1	244583	246211
WP_289070330.1	ATP-binding protein	GCF_041223525.1	WP_289070329.1	HCP1	TRUE	C	COG1145@1|root,COG1145@2|Bacteria,1TPAZ@1239|Firmicutes,249NJ@186801|Clostridia,3XZ8P@572511|Blautia	Psort location Cytoplasmic, score 8.87	unknown			NZ_JBCLQG010000007.1	304861	305412
WP_289070329.1	hydroxylamine reductase	GCF_041223525.1	WP_289070329.1	HCP1	FALSE	unknown		unknown	hcp			NZ_JBCLQG010000007.1	305495	307087
WP_289070328.1	pyridoxamine 5'-phosphate oxidase family protein	GCF_041223525.1	WP_289070329.1	HCP1	TRUE	S	COG3467@1|root,COG3467@2|Bacteria,1UUUN@1239|Firmicutes,25KCK@186801|Clostridia,3Y1RN@572511|Blautia	Pyridoxamine 5'-phosphate oxidase	unknown			NZ_JBCLQG010000007.1	307134	307589
WP_289070327.1	hypothetical protein	GCF_041223525.1	WP_289070329.1	HCP1	TRUE	unknown	2DMWJ@1|root,32U4E@2|Bacteria,1VH8Q@1239|Firmicutes,25HNA@186801|Clostridia	unknown	unknown			NZ_JBCLQG010000007.1	307873	308400
WP_095174871.1	carbon starvation protein A	GCF_041223525.1	WP_289070329.1	HCP1	TRUE	T	COG1966@1|root,COG1966@2|Bacteria,1TQN8@1239|Firmicutes,248DZ@186801|Clostridia,3Y0FH@572511|Blautia	Psort location CytoplasmicMembrane, score 9.99	unknown			NZ_JBCLQG010000007.1	308466	310142
WP_065543511.1	ATP-binding protein	GCF_041225785.1	WP_171286889.1	HCP1	TRUE	C	COG1145@1|root,COG1145@2|Bacteria,1TPAZ@1239|Firmicutes,249NJ@186801|Clostridia,3XZ8P@572511|Blautia	Psort location Cytoplasmic, score 8.87	unknown			NZ_JBCLTA010000008.1	93172	93723
WP_171286889.1	hydroxylamine reductase	GCF_041225785.1	WP_171286889.1	HCP1	FALSE	unknown		unknown	hcp			NZ_JBCLTA010000008.1	93808	95400
WP_065543510.1	pyridoxamine 5'-phosphate oxidase family protein	GCF_041225785.1	WP_171286889.1	HCP1	TRUE	S	COG3467@1|root,COG3467@2|Bacteria,1UUUN@1239|Firmicutes,25KCK@186801|Clostridia,3Y1RN@572511|Blautia	Pyridoxamine 5'-phosphate oxidase	unknown			NZ_JBCLTA010000008.1	95448	95903
WP_171286890.1	hypothetical protein	GCF_041225785.1	WP_171286889.1	HCP1	TRUE	unknown	2DMWJ@1|root,32U4E@2|Bacteria,1VH8Q@1239|Firmicutes,25HNA@186801|Clostridia	unknown	unknown			NZ_JBCLTA010000008.1	96187	96714
WP_171286891.1	carbon starvation protein A	GCF_041225785.1	WP_171286889.1	HCP1	TRUE	T	COG1966@1|root,COG1966@2|Bacteria,1TQN8@1239|Firmicutes,248DZ@186801|Clostridia,3Y0FH@572511|Blautia	Psort location CytoplasmicMembrane, score 9.99	unknown			NZ_JBCLTA010000008.1	96780	98456
WP_369860971.1	hydroxylamine reductase	GCF_041226145.1	WP_369860971.1	HCP1	FALSE	unknown		unknown	hcp			NZ_JBCLTT010000009.1	63704	65347
WP_303236148.1	hydroxylamine reductase	GCF_041328915.1	WP_303236148.1	HCP1	FALSE	unknown		unknown	hcp			NZ_JBGKPJ010000005.1	144525	146177
WP_022277093.1	nicotinamide riboside transporter PnuC	GCF_041328915.1	WP_303236148.1	HCP1	TRUE	H	COG3201@1|root,COG3201@2|Bacteria,4NFJI@976|Bacteroidetes,2FRYG@200643|Bacteroidia,4AMC5@815|Bacteroidaceae	nicotinamide mononucleotide transporter	unknown			NZ_JBGKPJ010000005.1	146239	146835
WP_302395318.1	thiamine diphosphokinase	GCF_041328915.1	WP_303236148.1	HCP1	TRUE	H	COG1564@1|root,COG1564@2|Bacteria,4NPR1@976|Bacteroidetes,2FP1N@200643|Bacteroidia,4ANGD@815|Bacteroidaceae	Thiamine diphosphokinase	unknown	ko00730,ko01100,map00730,map01100	2.7.6.2	NZ_JBGKPJ010000005.1	146848	147498
WP_008140766.1	GIY-YIG nuclease family protein	GCF_041328915.1	WP_303236148.1	HCP1	TRUE	S	COG0790@1|root,COG0790@2|Bacteria,4NPJM@976|Bacteroidetes,2FRUB@200643|Bacteroidia,4ARA3@815|Bacteroidaceae	T5orf172	unknown			NZ_JBGKPJ010000005.1	147768	148439
WP_046430547.1	[FeFe] hydrogenase H-cluster radical SAM maturase HydE	GCF_041332645.1	WP_370831774.1	HCP1	TRUE	C	COG0502@1|root,COG0502@2|Bacteria,1TPYQ@1239|Firmicutes,4H242@909932|Negativicutes	Iron-only hydrogenase maturation rSAM protein HydE	Hydrogenase-Maturase	ko00780,ko01100,map00780,map01100	2.8.1.6	NZ_JBGKHJ010000003.1	2259961	2261013
WP_370831776.1	ClC family H(+)/Cl(-) exchange transporter	GCF_041332645.1	WP_370831774.1	HCP1	TRUE	P	COG0038@1|root,COG0569@1|root,COG0038@2|Bacteria,COG0569@2|Bacteria,1TPX0@1239|Firmicutes,4H3PC@909932|Negativicutes	Chloride transporter ClC family	unknown			NZ_JBGKHJ010000003.1	2261016	2262578
WP_021718683.1	nucleoside recognition domain-containing protein	GCF_041332645.1	WP_370831774.1	HCP1	TRUE	S	COG3366@1|root,COG3366@2|Bacteria,1V1QK@1239|Firmicutes,4H338@909932|Negativicutes	domain protein	unknown			NZ_JBGKHJ010000003.1	2262729	2263367
WP_021718684.1	YjiG family protein	GCF_041332645.1	WP_370831774.1	HCP1	TRUE	S	COG0700@1|root,COG0700@2|Bacteria,1V8IY@1239|Firmicutes,4H4UA@909932|Negativicutes	nucleoside recognition domain protein	unknown			NZ_JBGKHJ010000003.1	2263370	2263897
WP_370831774.1	hydroxylamine reductase	GCF_041332645.1	WP_370831774.1	HCP1	FALSE	unknown		unknown	hcp			NZ_JBGKHJ010000003.1	2264135	2265778
WP_371151317.1	hydroxylamine reductase	GCF_041399345.1	WP_371151317.1	HCP1	FALSE	unknown		unknown	hcp			NZ_JBFSOO010000024.1	4703	6364
WP_371151319.1	CBS domain-containing protein	GCF_041399345.1	WP_371151317.1	HCP1	TRUE	T	COG3448@1|root,COG3448@2|Bacteria,1Q1A8@1224|Proteobacteria,42SIQ@68525|delta/epsilon subdivisions,2WPF0@28221|Deltaproteobacteria,2MBHS@213115|Desulfovibrionales	CBS domain	Regulation			NZ_JBFSOO010000024.1	6480	7073
WP_371151321.1	HPP family protein	GCF_041399345.1	WP_371151317.1	HCP1	TRUE	T	COG3448@1|root,COG3448@2|Bacteria,1MXJG@1224|Proteobacteria,42RSQ@68525|delta/epsilon subdivisions,2WNED@28221|Deltaproteobacteria,2MBBZ@213115|Desulfovibrionales	HPP family	unknown			NZ_JBFSOO010000024.1	7077	7613
WP_371151323.1	hypothetical protein	GCF_041399345.1	WP_371151317.1	HCP1	TRUE	unknown		unknown	unknown			NZ_JBFSOO010000024.1	7868	8128
WP_371151325.1	AAA family ATPase	GCF_041399345.1	WP_371151317.1	HCP1	TRUE	S	COG4185@1|root,COG4185@2|Bacteria,1RFDC@1224|Proteobacteria,2VQ41@28216|Betaproteobacteria,2KS9H@206351|Neisseriales	Zeta toxin	CooC			NZ_JBFSOO010000024.1	8129	8941
WP_375353315.1	hydroxylamine reductase	GCF_042136365.1	WP_375353315.1	HCP1	FALSE	unknown		unknown	hcp			NZ_JBHHMI010000002.1	113365	115050
WP_375526405.1	hydroxylamine reductase	GCF_042138595.1	WP_375526405.1	HCP1	FALSE	unknown		unknown	hcp			NZ_JBHIRX010000004.1	356279	357964
WP_375519813.1	hydroxylamine reductase	GCF_042138635.1	WP_375519813.1	HCP1	FALSE	unknown		unknown	hcp			NZ_JBHIRY010000007.1	84980	86665
WP_201311961.1	hydroxylamine reductase	GCF_042434865.1	WP_201311961.1	HCP1	FALSE	unknown		unknown	hcp			NZ_JBHLSR010000001.1	125687	127330
ACFO6R_RS10750	iron-sulfur cluster repair di-iron protein	GCF_042653145.1	WP_307486863.1	HCP1	TRUE	unknown		unknown	FeS			NZ_JBHSHR010000015.1	16464	17158
WP_307486862.1	DUF438 domain-containing protein	GCF_042653145.1	WP_307486863.1	HCP1	TRUE	S	COG2461@1|root,COG2461@2|Bacteria,1TRD5@1239|Firmicutes,24CKX@186801|Clostridia,36GSW@31979|Clostridiaceae	Hemerythrin HHE cation binding domain	Hemerythrin HHE cation binding domain			NZ_JBHSHR010000015.1	17176	17937
WP_307486863.1	hydroxylamine reductase	GCF_042653145.1	WP_307486863.1	HCP1	FALSE	unknown		unknown	hcp			NZ_JBHSHR010000015.1	18089	19741
WP_379998744.1	ATP-binding protein	GCF_042654545.1	WP_379998746.1	HCP1	TRUE	C	COG1145@1|root,COG1145@2|Bacteria,4NI4X@976|Bacteroidetes,2FN3Z@200643|Bacteroidia,22W5J@171551|Porphyromonadaceae	4Fe-4S binding domain	FeS			NZ_JBHSGN010000103.1	30406	31269
WP_379998746.1	hydroxylamine reductase	GCF_042654545.1	WP_379998746.1	HCP1	FALSE	unknown		unknown	hcp			NZ_JBHSGN010000103.1	31292	32932
WP_379998748.1	hypothetical protein	GCF_042654545.1	WP_379998746.1	HCP1	TRUE	unknown		unknown	unknown			NZ_JBHSGN010000103.1	33146	33394
WP_377144811.1	Crp/Fnr family transcriptional regulator	GCF_042680125.1	WP_377144819.1	HCP1	TRUE	K	COG0664@1|root,COG0664@2|Bacteria,1TSP9@1239|Firmicutes,24FRD@186801|Clostridia,3WIW5@541000|Ruminococcaceae	Cyclic nucleotide-binding domain protein	transcriptional regulator			NZ_JBHTNY010000027.1	19973	20638
WP_377144813.1	hypothetical protein	GCF_042680125.1	WP_377144819.1	HCP1	TRUE	unknown	2DBJS@1|root,2Z9NF@2|Bacteria	unknown	unknown			NZ_JBHTNY010000027.1	20772	21353
WP_377144815.1	hemerythrin domain-containing protein	GCF_042680125.1	WP_377144819.1	HCP1	TRUE	P	COG3945@1|root,COG3945@2|Bacteria	hemerythrin HHE cation binding domain	hemerythrin			NZ_JBHTNY010000027.1	21476	22036
WP_377144817.1	hypothetical protein	GCF_042680125.1	WP_377144819.1	HCP1	TRUE	S	2B9GQ@1|root,322UQ@2|Bacteria,1V748@1239|Firmicutes,24JPR@186801|Clostridia	Psort location Cytoplasmic, score	unknown			NZ_JBHTNY010000027.1	22040	22645
WP_377144819.1	hydroxylamine reductase	GCF_042680125.1	WP_377144819.1	HCP1	FALSE	unknown		unknown	hcp			NZ_JBHTNY010000027.1	22712	24556
WP_377144821.1	cupin domain-containing protein	GCF_042680125.1	WP_377144819.1	HCP1	TRUE	S	COG1917@1|root,COG1917@2|Bacteria,1V6IB@1239|Firmicutes,24JTU@186801|Clostridia,25WYX@186806|Eubacteriaceae	Cupin domain	cupin domain-containing protein			NZ_JBHTNY010000027.1	24616	24957
WP_377144823.1	ferredoxin	GCF_042680125.1	WP_377144819.1	HCP1	TRUE	C	COG1141@1|root,COG1141@2|Bacteria,1VKVT@1239|Firmicutes,24RTU@186801|Clostridia	ferredoxin	Ferredoxin			NZ_JBHTNY010000027.1	24970	25158
WP_377144825.1	transposase	GCF_042680125.1	WP_377144819.1	HCP1	TRUE	L	COG3328@1|root,COG3328@2|Bacteria,1TP4C@1239|Firmicutes,248UI@186801|Clostridia,3WCXV@538999|Clostridiales incertae sedis	Transposase, Mutator family	unknown			NZ_JBHTNY010000027.1	25251	25613
WP_377144827.1	SLOG family protein	GCF_042680125.1	WP_377144819.1	HCP1	TRUE	S	COG4474@1|root,COG4474@2|Bacteria,1TVSY@1239|Firmicutes,24F59@186801|Clostridia	Psort location Cytoplasmic, score	unknown			NZ_JBHTNY010000027.1	25712	26251
WP_347323969.1	hypothetical protein	GCF_042680845.1	WP_347323968.1	HCP1	TRUE	unknown	29QUR@1|root,30BUS@2|Bacteria,1U8PQ@1239|Firmicutes,4IIMR@91061|Bacilli,270AH@186822|Paenibacillaceae	unknown	unknown			NZ_JBHUEH010000032.1	165102	165341
WP_347323968.1	hydroxylamine reductase	GCF_042680845.1	WP_347323968.1	HCP1	FALSE	unknown		unknown	hcp			NZ_JBHUEH010000032.1	165465	167147
WP_253060387.1	hydroxylamine reductase	GCF_042684885.1	WP_253060387.1	HCP1	FALSE	unknown		unknown	hcp			NZ_JBHUMQ010000017.1	139474	141105
WP_379394160.1	hydroxylamine reductase	GCF_042714055.1	WP_379394160.1	HCP1	FALSE	unknown		unknown	hcp			NZ_JBHGVC010000006.1	20617	22311
WP_226915090.1	hydroxylamine reductase	GCF_042851995.1	WP_226915090.1	HCP1	FALSE	unknown		unknown	hcp			NZ_BAABXU010000001.1	2406001	2407722
WP_087321174.1	metallophosphoesterase	GCF_043846185.1	WP_394901269.1	HCP1	TRUE	S	COG1409@1|root,COG1409@2|Bacteria,4NGXX@976|Bacteroidetes,2FPJ6@200643|Bacteroidia,4AM7P@815|Bacteroidaceae	Ser Thr phosphatase family protein	unknown			NZ_JBAMHG010000004.1	122718	123521
WP_074909294.1	hypothetical protein	GCF_043846185.1	WP_394901269.1	HCP1	TRUE	S	294ZR@1|root,2ZSCK@2|Bacteria,4NNYY@976|Bacteroidetes,2FP6D@200643|Bacteroidia,4AMAA@815|Bacteroidaceae	COG NOG27188 non supervised orthologous group	unknown			NZ_JBAMHG010000004.1	123502	124305
WP_151935184.1	sigma-54 dependent transcriptional regulator	GCF_043846185.1	WP_394901269.1	HCP1	TRUE	T	COG2204@1|root,COG2204@2|Bacteria,4NE89@976|Bacteroidetes,2FMRV@200643|Bacteroidia,4AKZT@815|Bacteroidaceae	COG2204 Response regulator containing CheY-like receiver AAA-type ATPase and DNA-binding domains	transcriptional regulator			NZ_JBAMHG010000004.1	124381	125721
WP_074705134.1	PAS domain-containing sensor histidine kinase	GCF_043846185.1	WP_394901269.1	HCP1	TRUE	T	COG4191@1|root,COG4191@2|Bacteria,4PKDB@976|Bacteroidetes,2G052@200643|Bacteroidia,4AMT8@815|Bacteroidaceae	ATPase histidine kinase DNA gyrase B HSP90 domain protein	unknown			NZ_JBAMHG010000004.1	125718	127031
WP_008022634.1	Crp/Fnr family transcriptional regulator	GCF_043846185.1	WP_394901269.1	HCP1	TRUE	K	COG0664@1|root,COG0664@2|Bacteria,4NPF0@976|Bacteroidetes,2G2ZV@200643|Bacteroidia,4AW7D@815|Bacteroidaceae	Crp-like helix-turn-helix domain	transcriptional regulator			NZ_JBAMHG010000004.1	127042	127710
WP_394901269.1	hydroxylamine reductase	GCF_043846185.1	WP_394901269.1	HCP1	FALSE	unknown		unknown	hcp			NZ_JBAMHG010000004.1	127860	129491
WP_406243303.1	hydroxylamine reductase	GCF_045180585.1	WP_406243303.1	HCP1	FALSE	unknown		unknown	hcp			NZ_CP172320.1	1232756	1234420
WP_406789842.1	hydroxylamine reductase	GCF_045310695.1	WP_406789842.1	HCP1	FALSE	unknown		unknown	hcp			NZ_JBJIAA010000027.1	28006	29706
WP_406789843.1	pentapeptide repeat-containing protein	GCF_045310695.1	WP_406789842.1	HCP1	TRUE	S	COG1357@1|root,COG1357@2|Bacteria,1TR7Y@1239|Firmicutes,2482A@186801|Clostridia,36EM6@31979|Clostridiaceae	PFAM pentapeptide repeat protein	unknown			NZ_JBJIAA010000027.1	29811	30629
WP_035111198.1	ABC transporter ATP-binding protein	GCF_045865195.1	WP_035111049.1	HCP1	TRUE	P	COG1116@1|root,COG1116@2|Bacteria,1TRM6@1239|Firmicutes,248CG@186801|Clostridia,36F0D@31979|Clostridiaceae	ABC transporter	ABC Transporter			NZ_AP031606.1	361780	362529
WP_011098711.1	ABC transporter permease	GCF_045865195.1	WP_035111049.1	HCP1	TRUE	P	COG0600@1|root,COG0600@2|Bacteria,1TR6A@1239|Firmicutes,247VM@186801|Clostridia,36F6D@31979|Clostridiaceae	ABC-type nitrate sulfonate bicarbonate transport system, permease component	ABC Transporter			NZ_AP031606.1	362519	363316
WP_407845476.1	ABC transporter substrate-binding protein	GCF_045865195.1	WP_035111049.1	HCP1	TRUE	P	COG0715@1|root,COG0715@2|Bacteria,1TQN5@1239|Firmicutes,248IG@186801|Clostridia,36ENM@31979|Clostridiaceae	ABC-type nitrate sulfonate bicarbonate transport	ABC Transporter			NZ_AP031606.1	363321	364343
WP_129028900.1	iron-containing alcohol dehydrogenase	GCF_045865195.1	WP_035111049.1	HCP1	TRUE	C	COG1979@1|root,COG1979@2|Bacteria,1TPS3@1239|Firmicutes,248DW@186801|Clostridia,36EU1@31979|Clostridiaceae	Dehydrogenase	unknown	ko00650,ko01120,map00650,map01120		NZ_AP031606.1	364460	365623
WP_035111047.1	aspartate/glutamate racemase family protein	GCF_045865195.1	WP_035111049.1	HCP1	TRUE	M	COG0796@1|root,COG0796@2|Bacteria,1V7T2@1239|Firmicutes,24C1Z@186801|Clostridia,36FR3@31979|Clostridiaceae	Provides the (R)-glutamate required for cell wall biosynthesis	unknown			NZ_AP031606.1	365678	366316
WP_035111049.1	hydroxylamine reductase	GCF_045865195.1	WP_035111049.1	HCP1	FALSE	unknown		unknown	hcp			NZ_AP031606.1	366463	368175
WP_023437254.1	PH domain-containing protein	GCF_045865195.1	WP_035111049.1	HCP1	TRUE	S	arCOG12631@1|root,3172B@2|Bacteria,1V77G@1239|Firmicutes,24KJW@186801|Clostridia,2622B@186807|Peptococcaceae	Bacterial PH domain	unknown			NZ_AP031606.1	368300	368677
WP_035111051.1	DUF421 domain-containing protein	GCF_045865195.1	WP_035111049.1	HCP1	TRUE	S	COG2323@1|root,COG2323@2|Bacteria,1TRWQ@1239|Firmicutes,24CFP@186801|Clostridia,36EE2@31979|Clostridiaceae	membrane	unknown			NZ_AP031606.1	368818	369552
WP_035111202.1	DUF4363 family protein	GCF_045865195.1	WP_035111049.1	HCP1	TRUE	S	2E3DS@1|root,32YCW@2|Bacteria,1VG0X@1239|Firmicutes,24KWA@186801|Clostridia,36JPJ@31979|Clostridiaceae	Domain of unknown function (DUF4363)	unknown			NZ_AP031606.1	369584	369949
WP_256146297.1	cupin domain-containing protein	GCF_046603965.1	WP_256146298.1	HCP1	TRUE	S	COG1917@1|root,COG1917@2|Bacteria,1V6IB@1239|Firmicutes,24JTU@186801|Clostridia,36JXK@31979|Clostridiaceae	PFAM Cupin 2, conserved barrel domain protein	cupin domain-containing protein			NZ_CP176644.1	1830953	1831291
WP_256146298.1	hydroxylamine reductase	GCF_046603965.1	WP_256146298.1	HCP1	FALSE	unknown		unknown	hcp			NZ_CP176644.1	1831315	1832943
WP_119865831.1	hydroxylamine reductase	GCF_048319855.1	WP_119865831.1	HCP1	FALSE	unknown		unknown	hcp			NZ_CP182825.1	2030114	2031751
WP_040551099.1	cupin domain-containing protein	GCF_048371085.1	WP_009165693.1	HCP1	TRUE	S	COG1917@1|root,COG1917@2|Bacteria,3TBVB@508458|Synergistetes	domain protein	cupin domain-containing protein			NZ_DBGENX010000035.1	219312	219965
WP_009165690.1	DUF2249 domain-containing protein	GCF_048371085.1	WP_009165693.1	HCP1	TRUE	unknown	2DBJS@1|root,2Z9NF@2|Bacteria	unknown	unknown			NZ_DBGENX010000035.1	219991	220674
WP_282012677.1	flavodoxin domain-containing protein	GCF_048371085.1	WP_009165693.1	HCP1	TRUE	C	COG0426@1|root,COG0426@2|Bacteria,3T9ZQ@508458|Synergistetes	domain protein	unknown			NZ_DBGENX010000035.1	220721	221926
WP_040551100.1	ferredoxin	GCF_048371085.1	WP_009165693.1	HCP1	TRUE	C	COG1141@1|root,COG1141@2|Bacteria	electron transfer activity	Ferredoxin			NZ_DBGENX010000035.1	221976	222161
WP_009165693.1	hydroxylamine reductase	GCF_048371085.1	WP_009165693.1	HCP1	FALSE	unknown		unknown	hcp			NZ_DBGENX010000035.1	222164	223798
WP_058259020.1	hydroxylamine reductase	GCF_900070325.1	WP_058259020.1	HCP1	FALSE	unknown		unknown	hcp			NZ_LN879430.1	2463531	2465168
WP_058259021.1	hypothetical protein	GCF_900070325.1	WP_058259020.1	HCP1	TRUE	S	2B9GQ@1|root,322UQ@2|Bacteria,1V748@1239|Firmicutes,24JPR@186801|Clostridia	Psort location Cytoplasmic, score	unknown			NZ_LN879430.1	2465346	2465951
WP_058259022.1	hemerythrin domain-containing protein	GCF_900070325.1	WP_058259020.1	HCP1	TRUE	S	COG3945@1|root,COG3945@2|Bacteria,1V3TS@1239|Firmicutes,24HUR@186801|Clostridia	Hemerythrin HHE cation binding domain	hemerythrin			NZ_LN879430.1	2465998	2466555
WP_197687595.1	site-specific DNA-methyltransferase	GCF_900070325.1	WP_058259020.1	HCP1	TRUE	H	COG2189@1|root,COG2189@2|Bacteria,2J939@203691|Spirochaetes	Belongs to the N(4) N(6)-methyltransferase family	unknown		2.1.1.72	NZ_LN879430.1	2466694	2467431
WP_110955468.1	DUF438 domain-containing protein	GCF_900086705.1	WP_110955473.1	HCP1	TRUE	S	COG2461@1|root,COG2461@2|Bacteria,1TRD5@1239|Firmicutes,4H3RM@909932|Negativicutes	Hemerythrin HHE cation binding domain protein	Hemerythrin HHE cation binding domain			NZ_LT575483.1	3124035	3125258
WP_110955469.1	Crp/Fnr family transcriptional regulator	GCF_900086705.1	WP_110955473.1	HCP1	TRUE	K	COG0664@1|root,COG0664@2|Bacteria,1V3XW@1239|Firmicutes,4H41A@909932|Negativicutes	cyclic nucleotide-binding	transcriptional regulator	ko02020,ko02024,ko02025,ko02026,ko05111,map02020,map02024,map02025,map02026,map05111		NZ_LT575483.1	3125417	3126097
WP_110955470.1	DUF1858 domain-containing protein	GCF_900086705.1	WP_110955473.1	HCP1	TRUE	C	COG1251@1|root,COG1251@2|Bacteria,1UZNP@1239|Firmicutes,4H32M@909932|Negativicutes	Belongs to the nitrite and sulfite reductase 4Fe-4S domain family	FeS			NZ_LT575483.1	3126282	3127250
WP_110955471.1	hypothetical protein	GCF_900086705.1	WP_110955473.1	HCP1	TRUE	unknown	2B9GQ@1|root,2ZCFA@2|Bacteria,1UPR4@1239|Firmicutes,4H46D@909932|Negativicutes	unknown	unknown			NZ_LT575483.1	3127247	3127906
WP_110955472.1	ferredoxin	GCF_900086705.1	WP_110955473.1	HCP1	TRUE	C	COG1141@1|root,COG1141@2|Bacteria,1VKVT@1239|Firmicutes,24RTU@186801|Clostridia,36MZI@31979|Clostridiaceae	Ferredoxin	Ferredoxin			NZ_LT575483.1	3128004	3128195
WP_110955473.1	hydroxylamine reductase	GCF_900086705.1	WP_110955473.1	HCP1	FALSE	unknown		unknown	hcp			NZ_LT575483.1	3128324	3130042
WP_110956098.1	hydroxylamine reductase	GCF_900086705.1	WP_110956098.1	HCP1	FALSE	unknown		unknown	hcp			NZ_LT575483.1	3861467	3863044
WP_091229665.1	hydroxylamine reductase	GCF_900096945.1	WP_091229665.1	HCP1	FALSE	unknown		unknown	hcp			NZ_FMKA01000001.1	595073	596710
WP_091229668.1	SMC-Scp complex subunit ScpB	GCF_900096945.1	WP_091229665.1	HCP1	TRUE	D	COG1386@1|root,COG1386@2|Bacteria,1V6HI@1239|Firmicutes,24JW7@186801|Clostridia,21ZCE@1506553|Lachnoclostridium	Participates in chromosomal partition during cell division. May act via the formation of a condensin-like complex containing Smc and ScpA that pull DNA away from mid-cell into both cell halves	unknown			NZ_FMKA01000001.1	596957	597526
WP_091229671.1	ScpA family protein	GCF_900096945.1	WP_091229665.1	HCP1	TRUE	D	COG1354@1|root,COG1354@2|Bacteria,1TRW3@1239|Firmicutes,249VW@186801|Clostridia,27IYU@186928|unclassified Lachnospiraceae	Participates in chromosomal partition during cell division. May act via the formation of a condensin-like complex containing Smc and ScpB that pull DNA away from mid-cell into both cell halves	unknown			NZ_FMKA01000001.1	597578	598327
WP_091229672.1	metallophosphoesterase	GCF_900096945.1	WP_091229665.1	HCP1	TRUE	S	COG1408@1|root,COG1408@2|Bacteria,1UU17@1239|Firmicutes,248PS@186801|Clostridia,27M1S@186928|unclassified Lachnospiraceae	Calcineurin-like phosphoesterase	unknown			NZ_FMKA01000001.1	598398	599267
WP_169823569.1	CoA-binding protein	GCF_900096945.1	WP_091229665.1	HCP1	TRUE	S	COG1832@1|root,COG1832@2|Bacteria,1TU0N@1239|Firmicutes,3VRJB@526524|Erysipelotrichia	CoA binding domain	unknown			NZ_FMKA01000001.1	599315	599698
WP_091229678.1	putative ABC transporter permease	GCF_900096945.1	WP_091229665.1	HCP1	TRUE	S	COG4905@1|root,COG4905@2|Bacteria,1V3M8@1239|Firmicutes,24G7Q@186801|Clostridia	Psort location CytoplasmicMembrane, score	ABC Transporter			NZ_FMKA01000001.1	599698	600267
WP_067777416.1	TIGR04076 family protein	GCF_900097105.1	WP_067777413.1	HCP1	TRUE	S	2D1AQ@1|root,32TA9@2|Bacteria,1VADA@1239|Firmicutes,24MZG@186801|Clostridia	Psort location Cytoplasmic, score	unknown			NZ_LT629973.1	1772940	1773209
WP_083076935.1	Crp/Fnr family transcriptional regulator	GCF_900097105.1	WP_067777413.1	HCP1	TRUE	K	COG0664@1|root,COG0664@2|Bacteria,1TSP9@1239|Firmicutes,24FRD@186801|Clostridia,36I5N@31979|Clostridiaceae	cyclic nucleotide-binding	transcriptional regulator			NZ_LT629973.1	1773227	1773934
WP_067777415.1	cupin domain-containing protein	GCF_900097105.1	WP_067777413.1	HCP1	TRUE	S	COG1917@1|root,COG1917@2|Bacteria,1V6IB@1239|Firmicutes,24JTU@186801|Clostridia,27NQ3@186928|unclassified Lachnospiraceae	Cupin domain	cupin domain-containing protein			NZ_LT629973.1	1774053	1774403
WP_067777413.1	hydroxylamine reductase	GCF_900097105.1	WP_067777413.1	HCP1	FALSE	unknown		unknown	hcp			NZ_LT629973.1	1774432	1776048
WP_092330127.1	hypothetical protein	GCF_900100785.1	WP_092330128.1	HCP1	TRUE	unknown	2DMAW@1|root,32EM1@2|Bacteria,1UPNC@1239|Firmicutes,25HJQ@186801|Clostridia,2627W@186807|Peptococcaceae	unknown	unknown			NZ_FNCP01000003.1	96523	97176
WP_092330128.1	hydroxylamine reductase	GCF_900100785.1	WP_092330128.1	HCP1	FALSE	unknown		unknown	hcp			NZ_FNCP01000003.1	97390	99033
WP_092129654.1	respiratory nitrate reductase subunit gamma	GCF_900101285.1	WP_092129668.1	HCP1	TRUE	C	COG2181@1|root,COG2181@2|Bacteria,1MXGZ@1224|Proteobacteria,42SPN@68525|delta/epsilon subdivisions,2WP9D@28221|Deltaproteobacteria	TIGRFAM respiratory nitrate reductase, gamma subunit	unknown	ko00910,ko01120,ko02020,map00910,map01120,map02020	1.7.5.1	NZ_FMYU01000015.1	10833	11531
WP_092129656.1	nitrate reductase molybdenum cofactor assembly chaperone	GCF_900101285.1	WP_092129668.1	HCP1	TRUE	C	COG2180@1|root,COG2180@2|Bacteria,1MY4E@1224|Proteobacteria	nitrate reductase molybdenum cofactor assembly chaperone	unknown	ko02020,map02020		NZ_FMYU01000015.1	11518	12012
WP_173801028.1	MFS transporter	GCF_900101285.1	WP_092129668.1	HCP1	TRUE	P	COG2223@1|root,COG2223@2|Bacteria,1MU27@1224|Proteobacteria,42PGA@68525|delta/epsilon subdivisions,2WWKR@28221|Deltaproteobacteria	Major Facilitator Superfamily	Transporter	ko00910,map00910		NZ_FMYU01000015.1	12016	13293
WP_092129660.1	nitrate reductase subunit beta	GCF_900101285.1	WP_092129668.1	HCP1	TRUE	C	COG1140@1|root,COG1140@2|Bacteria,1MW9Q@1224|Proteobacteria,42NWV@68525|delta/epsilon subdivisions,2WJWC@28221|Deltaproteobacteria	Nitrate reductase, beta subunit	unknown	ko00910,ko01120,ko02020,map00910,map01120,map02020	1.7.5.1	NZ_FMYU01000015.1	13293	14732
WP_092129662.1	nitrate reductase subunit alpha	GCF_900101285.1	WP_092129668.1	HCP1	TRUE	C	COG5013@1|root,COG5013@2|Bacteria,1TQG1@1239|Firmicutes,25EID@186801|Clostridia,42HW2@68295|Thermoanaerobacterales	Belongs to the prokaryotic molybdopterin-containing oxidoreductase family	unknown	ko00910,ko01120,ko02020,map00910,map01120,map02020	1.7.5.1	NZ_FMYU01000015.1	14729	18370
WP_092129664.1	PAS domain-containing protein	GCF_900101285.1	WP_092129668.1	HCP1	TRUE	S	COG2461@1|root,COG2461@2|Bacteria,1R5J5@1224|Proteobacteria,42QAZ@68525|delta/epsilon subdivisions,2WQTR@28221|Deltaproteobacteria	PFAM Hemerythrin HHE cation binding domain	Regulation			NZ_FMYU01000015.1	18468	18896
WP_092129666.1	DUF438 domain-containing protein	GCF_900101285.1	WP_092129668.1	HCP1	TRUE	S	COG2461@1|root,COG2461@2|Bacteria,1R5J5@1224|Proteobacteria,43A84@68525|delta/epsilon subdivisions,2WWUD@28221|Deltaproteobacteria	Family of unknown function (DUF438)	Hemerythrin HHE cation binding domain			NZ_FMYU01000015.1	18889	19905
WP_092129668.1	hydroxylamine reductase	GCF_900101285.1	WP_092129668.1	HCP1	FALSE	unknown		unknown	hcp			NZ_FMYU01000015.1	19953	21593
WP_242876979.1	hydroxylamine reductase	GCF_900101495.1	WP_242876979.1	HCP1	FALSE	unknown		unknown	hcp			NZ_FMUS01000017.1	4380	6032
WP_242876980.1	hypothetical protein	GCF_900101495.1	WP_242876979.1	HCP1	TRUE	unknown	2E37R@1|root,30CCA@2|Bacteria,1U9M3@1239|Firmicutes,24WG0@186801|Clostridia	unknown	unknown			NZ_FMUS01000017.1	6207	6437
WP_091544077.1	spore coat protein	GCF_900101495.1	WP_242876979.1	HCP1	TRUE	M	COG5577@1|root,COG5577@2|Bacteria,1VISP@1239|Firmicutes,24U09@186801|Clostridia	Coat F domain	unknown			NZ_FMUS01000017.1	6453	6815
WP_091544080.1	dehydrogenase	GCF_900101495.1	WP_242876979.1	HCP1	TRUE	C	COG0644@1|root,COG0644@2|Bacteria,1TQRM@1239|Firmicutes,24B7T@186801|Clostridia,36DYG@31979|Clostridiaceae	PFAM FAD dependent oxidoreductase	unknown			NZ_FMUS01000017.1	6844	7947
WP_245742280.1	hydroxylamine reductase	GCF_900102215.1	WP_245742280.1	HCP1	FALSE	unknown		unknown	hcp			NZ_FNBG01000004.1	84852	86549
WP_082722628.1	hydroxylamine reductase	GCF_900102965.1	WP_082722628.1	HCP1	FALSE	unknown		unknown	hcp			NZ_FNGM01000014.1	2826	4478
WP_082047744.1	Imm27 family immunity protein	GCF_900103065.1	WP_279615538.1	HCP1	TRUE	unknown		unknown	unknown			NZ_FNGU01000004.1	181323	181601
WP_074669544.1	efflux RND transporter permease subunit	GCF_900103065.1	WP_279615538.1	HCP1	TRUE	V	COG0841@1|root,COG0841@2|Bacteria,2GESU@200930|Deferribacteres	Belongs to the resistance-nodulation-cell division (RND) (TC 2.A.6) family	Transporter			NZ_FNGU01000004.1	181616	184738
WP_052445829.1	efflux RND transporter periplasmic adaptor subunit	GCF_900103065.1	WP_279615538.1	HCP1	TRUE	M	COG0845@1|root,COG0845@2|Bacteria,1MW65@1224|Proteobacteria,42QZT@68525|delta/epsilon subdivisions,2WK41@28221|Deltaproteobacteria,2M9V3@213115|Desulfovibrionales	Belongs to the membrane fusion protein (MFP) (TC 8.A.1) family	Transporter	ko01501,ko01503,map01501,map01503		NZ_FNGU01000004.1	184738	185787
WP_052445828.1	c-type cytochrome	GCF_900103065.1	WP_279615538.1	HCP1	TRUE	C	COG2010@1|root,COG2010@2|Bacteria	Cytochrome c	unknown	ko00195,map00195		NZ_FNGU01000004.1	186062	186445
WP_279615538.1	hydroxylamine reductase	GCF_900103065.1	WP_279615538.1	HCP1	FALSE	unknown		unknown	hcp			NZ_FNGU01000004.1	186513	188153
WP_279615539.1	heavy metal translocating P-type ATPase	GCF_900103065.1	WP_279615538.1	HCP1	TRUE	P	COG2217@1|root,COG2217@2|Bacteria,1MU08@1224|Proteobacteria,1RN2C@1236|Gammaproteobacteria,1XHBW@135619|Oceanospirillales	P-type ATPase	CooC	ko01524,ko04016,map01524,map04016	3.6.3.54	NZ_FNGU01000004.1	188347	190866
WP_040097657.1	hydroxylamine reductase	GCF_900103065.1	WP_040097657.1	HCP1	FALSE	unknown		unknown	hcp			NZ_FNGU01000001.1	940462	942165
WP_074521942.1	hydroxylamine reductase	GCF_900103815.1	WP_074521942.1	HCP1	FALSE	unknown		unknown	hcp			NZ_FNHZ01000006.1	101346	102980
WP_083330336.1	hypothetical protein	GCF_900103815.1	WP_074521942.1	HCP1	TRUE	unknown	2CZ0M@1|root,32T5B@2|Bacteria,1VA1Z@1239|Firmicutes,24NTA@186801|Clostridia	unknown	unknown			NZ_FNHZ01000006.1	103085	103705
WP_089965007.1	glycerol dehydrogenase	GCF_900104115.1	WP_089965031.1	HCP1	TRUE	C	COG0371@1|root,COG0371@2|Bacteria,1TQFU@1239|Firmicutes,248KH@186801|Clostridia,36ED1@31979|Clostridiaceae	Dehydrogenase	unknown	ko00561,ko00640,ko01100,map00561,map00640,map01100	1.1.1.6	NZ_FNJM01000001.1	248844	249986
WP_089966477.1	AAA family ATPase	GCF_900104115.1	WP_089965031.1	HCP1	TRUE	S	COG1672@1|root,COG1672@2|Bacteria,1TPQR@1239|Firmicutes,24AIK@186801|Clostridia,36FFJ@31979|Clostridiaceae	PFAM Archaeal ATPase	CooC			NZ_FNJM01000001.1	250277	251836
WP_089965009.1	nucleotidyltransferase domain-containing protein	GCF_900104115.1	WP_089965031.1	HCP1	TRUE	unknown		unknown	unknown			NZ_FNJM01000001.1	251870	252253
WP_089965011.1	hypothetical protein	GCF_900104115.1	WP_089965031.1	HCP1	TRUE	unknown	2BDW3@1|root,327K8@2|Bacteria,1UTGN@1239|Firmicutes,252X0@186801|Clostridia,36SZW@31979|Clostridiaceae	unknown	unknown			NZ_FNJM01000001.1	252246	252683
WP_242873905.1	glycosyltransferase family 39 protein	GCF_900104115.1	WP_089965031.1	HCP1	TRUE	S	COG5305@1|root,COG5305@2|Bacteria,1UZC2@1239|Firmicutes,25E5K@186801|Clostridia,36UR7@31979|Clostridiaceae	Dolichyl-phosphate-mannose-protein mannosyltransferase	unknown			NZ_FNJM01000001.1	252965	254485
WP_089965013.1	decaprenyl-phosphate phosphoribosyltransferase	GCF_900104115.1	WP_089965031.1	HCP1	TRUE	H	COG0382@1|root,COG0382@2|Bacteria,1TRTB@1239|Firmicutes,24AQ0@186801|Clostridia,36E6F@31979|Clostridiaceae	PFAM UbiA prenyltransferase	unknown			NZ_FNJM01000001.1	254472	255335
WP_139164801.1	HAD-IB family hydrolase	GCF_900104115.1	WP_089965031.1	HCP1	TRUE	E	COG0560@1|root,COG0560@2|Bacteria,1V35M@1239|Firmicutes,25CGV@186801|Clostridia,36WVS@31979|Clostridiaceae	haloacid dehalogenase-like hydrolase	unknown			NZ_FNJM01000001.1	255347	255970
WP_207648670.1	nucleotidyltransferase domain-containing protein	GCF_900104115.1	WP_089965031.1	HCP1	TRUE	S	COG1708@1|root,COG1708@2|Bacteria	nucleotidyltransferase activity	unknown			NZ_FNJM01000001.1	256072	256344
WP_089965020.1	response regulator transcription factor	GCF_900104115.1	WP_089965031.1	HCP1	TRUE	K	COG0745@1|root,COG0745@2|Bacteria,1TP9M@1239|Firmicutes,247TK@186801|Clostridia,25QH7@186804|Peptostreptococcaceae	Transcriptional regulatory protein, C terminal	transcriptional regulator			NZ_FNJM01000001.1	256636	257328
WP_089965021.1	HAMP domain-containing sensor histidine kinase	GCF_900104115.1	WP_089965031.1	HCP1	TRUE	T	COG0642@1|root,COG2205@2|Bacteria,1TP73@1239|Firmicutes,248Y6@186801|Clostridia,36ERK@31979|Clostridiaceae	Histidine kinase	Regulation			NZ_FNJM01000001.1	257303	259333
WP_089965023.1	bile acid:sodium symporter	GCF_900104115.1	WP_089965031.1	HCP1	TRUE	P	COG0798@1|root,COG0798@2|Bacteria,1TRMD@1239|Firmicutes,24958@186801|Clostridia,25R1Y@186804|Peptostreptococcaceae	SBF-like CPA transporter family (DUF4137)	unknown			NZ_FNJM01000001.1	259551	260516
WP_089965025.1	VWA domain-containing protein	GCF_900104115.1	WP_089965031.1	HCP1	TRUE	unknown	2F514@1|root,33XNR@2|Bacteria,1VVDT@1239|Firmicutes,24HF3@186801|Clostridia,36RAJ@31979|Clostridiaceae	unknown	unknown			NZ_FNJM01000001.1	260598	261725
WP_089965027.1	hypothetical protein	GCF_900104115.1	WP_089965031.1	HCP1	TRUE	unknown	2F514@1|root,33XNR@2|Bacteria,1VVDT@1239|Firmicutes,24HF3@186801|Clostridia,36RAJ@31979|Clostridiaceae	unknown	unknown			NZ_FNJM01000001.1	261987	262793
WP_089965029.1	Crp/Fnr family transcriptional regulator	GCF_900104115.1	WP_089965031.1	HCP1	TRUE	K	COG0664@1|root,COG0664@2|Bacteria,1TSP9@1239|Firmicutes,24FRD@186801|Clostridia,36I5N@31979|Clostridiaceae	cyclic nucleotide-binding	transcriptional regulator			NZ_FNJM01000001.1	262943	263623
WP_089965031.1	hydroxylamine reductase	GCF_900104115.1	WP_089965031.1	HCP1	FALSE	unknown		unknown	hcp			NZ_FNJM01000001.1	263776	265413
WP_090174714.1	hydroxylamine reductase	GCF_900104415.1	WP_090174714.1	HCP1	FALSE	unknown		unknown	hcp			NZ_FMXR01000022.1	28354	29994
WP_090174715.1	4Fe-4S dicluster domain-containing protein	GCF_900104415.1	WP_090174714.1	HCP1	TRUE	C	COG1149@1|root,COG1149@2|Bacteria,1VUEG@1239|Firmicutes,2503A@186801|Clostridia,2PT3X@265975|Oribacterium	4Fe-4S binding domain	FeS			NZ_FMXR01000022.1	30125	30889
WP_092223373.1	hydroxylamine reductase	GCF_900104445.1	WP_092223373.1	HCP1	FALSE	unknown		unknown	hcp			NZ_FNJI01000017.1	38447	40159
WP_071146395.1	hydroxylamine reductase	GCF_900104585.1	WP_071146395.1	HCP1	FALSE	unknown		unknown	hcp			NZ_FNVX01000005.1	770291	771922
WP_071146396.1	flavodoxin FldA	GCF_900104585.1	WP_071146395.1	HCP1	TRUE	C	COG0716@1|root,COG0716@2|Bacteria,4NQ9B@976|Bacteroidetes,2FN7V@200643|Bacteroidia,4APFP@815|Bacteroidaceae	Low-potential electron donor to a number of redox enzymes	unknown			NZ_FNVX01000005.1	772178	772687
WP_092236464.1	4Fe-4S dicluster domain-containing protein	GCF_900105645.1	WP_092236473.1	HCP1	TRUE	C	COG2221@1|root,COG2221@2|Bacteria,1R5F8@1224|Proteobacteria,42PB3@68525|delta/epsilon subdivisions,2WKJR@28221|Deltaproteobacteria,2MHQY@213118|Desulfobacterales	Proto-chlorophyllide reductase 57 kD subunit	FeS			NZ_FNLL01000010.1	141714	142505
WP_092236468.1	ATP-binding protein	GCF_900105645.1	WP_092236473.1	HCP1	TRUE	C	COG1145@1|root,COG1145@2|Bacteria,1PW12@1224|Proteobacteria,42MZ9@68525|delta/epsilon subdivisions,2WN0W@28221|Deltaproteobacteria,2MHYH@213118|Desulfobacterales	PFAM 4Fe-4S ferredoxin iron-sulfur binding domain protein	FeS			NZ_FNLL01000010.1	142502	143239
WP_092236470.1	HD domain-containing protein	GCF_900105645.1	WP_092236473.1	HCP1	TRUE	L	COG0272@1|root,COG0272@2|Bacteria,1QZ4G@1224|Proteobacteria,43CFF@68525|delta/epsilon subdivisions,2X7QI@28221|Deltaproteobacteria	DNA ligase that catalyzes the formation of phosphodiester linkages between 5'-phosphoryl and 3'-hydroxyl groups in double-stranded DNA using NAD as a coenzyme and as the energy source for the reaction. It is essential for DNA replication and repair of damaged DNA	Regulation			NZ_FNLL01000010.1	143307	144041
WP_092236473.1	hydroxylamine reductase	GCF_900105645.1	WP_092236473.1	HCP1	FALSE	unknown		unknown	hcp			NZ_FNLL01000010.1	144134	145777
WP_091332749.1	hydroxylamine reductase	GCF_900107145.1	WP_091332749.1	HCP1	FALSE	unknown		unknown	hcp			NZ_FNOW01000011.1	22312	23940
WP_103896189.1	hydroxylamine reductase	GCF_900108045.1	WP_103896189.1	HCP1	FALSE	unknown		unknown	hcp			NZ_FNUK01000014.1	35258	36895
WP_103896190.1	sigma-70 family RNA polymerase sigma factor	GCF_900108045.1	WP_103896189.1	HCP1	TRUE	K	COG1191@1|root,COG1191@2|Bacteria	sigma factor activity	unknown			NZ_FNUK01000014.1	36973	37539
WP_103896207.1	ferritin family protein	GCF_900108045.1	WP_103896189.1	HCP1	TRUE	C	COG1592@1|root,COG1592@2|Bacteria,1TSUY@1239|Firmicutes,248GY@186801|Clostridia,36EFS@31979|Clostridiaceae	Rubrerythrin	unknown			NZ_FNUK01000014.1	37603	38151
WP_103896191.1	hypothetical protein	GCF_900108045.1	WP_103896189.1	HCP1	TRUE	S	COG5663@1|root,COG5663@2|Bacteria,1V2IT@1239|Firmicutes,24MK8@186801|Clostridia,36I6G@31979|Clostridiaceae	Belongs to the 5'(3')-deoxyribonucleotidase family	unknown			NZ_FNUK01000014.1	38252	38827
WP_103896192.1	aminoglycoside phosphotransferase family protein	GCF_900108045.1	WP_103896189.1	HCP1	TRUE	S	COG3173@1|root,COG3173@2|Bacteria,1VNND@1239|Firmicutes,24MCQ@186801|Clostridia,36JJR@31979|Clostridiaceae	Choline/ethanolamine kinase	unknown			NZ_FNUK01000014.1	38903	39835
WP_091832750.1	hydroxylamine reductase	GCF_900109225.1	WP_091832750.1	HCP1	FALSE	unknown		unknown	hcp			NZ_FNZK01000014.1	27452	29101
WP_091975342.1	folylpolyglutamate synthase/dihydrofolate synthase family protein	GCF_900110295.1	WP_091975344.1	HCP1	TRUE	H	COG0285@1|root,COG0285@2|Bacteria,1TPX5@1239|Firmicutes,247PC@186801|Clostridia,25QCF@186804|Peptostreptococcaceae	Folylpolyglutamate synthase	unknown	ko00790,ko01100,map00790,map01100	6.3.2.12,6.3.2.17	NZ_FODF01000006.1	74512	75912
WP_091975344.1	hydroxylamine reductase	GCF_900110295.1	WP_091975344.1	HCP1	FALSE	unknown		unknown	hcp			NZ_FODF01000006.1	76143	77780
WP_091745587.1	hydroxylamine reductase	GCF_900110485.1	WP_091745587.1	HCP1	FALSE	unknown		unknown	hcp			NZ_FODY01000007.1	157834	159471
WP_091745588.1	rubrerythrin	GCF_900110485.1	WP_091745587.1	HCP1	TRUE	C	COG1592@1|root,COG1592@2|Bacteria,1V1FF@1239|Firmicutes,248V2@186801|Clostridia,42GAI@68295|Thermoanaerobacterales	PFAM Rubrerythrin	unknown			NZ_FODY01000007.1	159653	160246
WP_093051179.1	hydroxylamine reductase	GCF_900111295.1	WP_093051179.1	HCP1	FALSE	unknown		unknown	hcp			NZ_FOGT01000007.1	24067	25719
WP_089716193.1	MBL fold metallo-hydrolase	GCF_900111505.1	WP_089716197.1	HCP1	TRUE	P	COG0491@1|root,COG0607@1|root,COG0491@2|Bacteria,COG0607@2|Bacteria,1TSQZ@1239|Firmicutes,24RN5@186801|Clostridia,3WC7F@53433|Halanaerobiales	Rhodanese Homology Domain	Hydrolase			NZ_FOHM01000002.1	26441	27829
WP_166635220.1	rhodanese-like domain-containing protein	GCF_900111505.1	WP_089716197.1	HCP1	TRUE	P	COG2897@1|root,arCOG02019@2157|Archaea,2Y76U@28890|Euryarchaeota,2NBE7@224756|Methanomicrobia	Rhodanese Homology Domain	unknown	ko00270,ko00920,ko01100,ko01120,ko04122,map00270,map00920,map01100,map01120,map04122	2.8.1.1,2.8.1.11,2.8.1.2	NZ_FOHM01000002.1	27886	28737
WP_089716195.1	inorganic diphosphatase	GCF_900111505.1	WP_089716197.1	HCP1	TRUE	C	COG0221@1|root,COG0221@2|Bacteria,1V2DF@1239|Firmicutes,24G1A@186801|Clostridia	Catalyzes the hydrolysis of inorganic pyrophosphate (PPi) forming two phosphate ions	unknown	ko00190,map00190	3.6.1.1	NZ_FOHM01000002.1	28763	29254
WP_089716196.1	DUF438 domain-containing protein	GCF_900111505.1	WP_089716197.1	HCP1	TRUE	S	COG2461@1|root,COG2461@2|Bacteria,1TRD5@1239|Firmicutes,24CKX@186801|Clostridia,3WBFT@53433|Halanaerobiales	Family of unknown function (DUF438)	Hemerythrin HHE cation binding domain			NZ_FOHM01000002.1	29442	30233
WP_089716197.1	hydroxylamine reductase	GCF_900111505.1	WP_089716197.1	HCP1	FALSE	unknown		unknown	hcp			NZ_FOHM01000002.1	30531	32201
WP_090444731.1	hydroxylamine reductase	GCF_900111615.1	WP_090444731.1	HCP1	FALSE	unknown		unknown	hcp			NZ_FOHU01000012.1	34673	36325
WP_090042828.1	flagellar motor protein MotB	GCF_900111985.1	WP_090042830.1	HCP1	TRUE	N	COG1360@1|root,COG1360@2|Bacteria,1V8KE@1239|Firmicutes,24GQQ@186801|Clostridia,36FHM@31979|Clostridiaceae	PFAM OmpA MotB domain protein	unknown	ko02030,ko02040,map02030,map02040		NZ_FOKI01000041.1	554	1264
WP_090042829.1	flagellar motor protein	GCF_900111985.1	WP_090042830.1	HCP1	TRUE	N	COG1291@1|root,COG1291@2|Bacteria,1TRH1@1239|Firmicutes,24AEJ@186801|Clostridia,36E57@31979|Clostridiaceae	PFAM MotA TolQ ExbB proton channel	unknown	ko02020,ko02030,ko02040,map02020,map02030,map02040		NZ_FOKI01000041.1	1267	2058
WP_090042830.1	hydroxylamine reductase	GCF_900111985.1	WP_090042830.1	HCP1	FALSE	unknown		unknown	hcp			NZ_FOKI01000041.1	2336	3976
WP_090041316.1	DUF438 domain-containing protein	GCF_900111985.1	WP_090041318.1	HCP1	TRUE	S	COG2461@1|root,COG2461@2|Bacteria,1TRD5@1239|Firmicutes,24CKX@186801|Clostridia,36GSW@31979|Clostridiaceae	Hemerythrin HHE cation binding domain	Hemerythrin HHE cation binding domain			NZ_FOKI01000015.1	50734	51489
WP_090041318.1	hydroxylamine reductase	GCF_900111985.1	WP_090041318.1	HCP1	FALSE	unknown		unknown	hcp			NZ_FOKI01000015.1	51678	53381
WP_092874426.1	hydroxylamine reductase	GCF_900112085.1	WP_092874426.1	HCP1	FALSE	unknown		unknown	hcp			NZ_FOJY01000024.1	12379	14013
WP_092874429.1	PLP-dependent aminotransferase family protein	GCF_900112085.1	WP_092874426.1	HCP1	TRUE	K	COG1167@1|root,COG1167@2|Bacteria,1TPS5@1239|Firmicutes,248ZB@186801|Clostridia,25V40@186806|Eubacteriaceae	Psort location Cytoplasmic, score	unknown			NZ_FOJY01000024.1	14134	15528
WP_092874435.1	O-acetylhomoserine aminocarboxypropyltransferase/cysteine synthase family protein	GCF_900112085.1	WP_092874426.1	HCP1	TRUE	E	COG2873@1|root,COG2873@2|Bacteria,1TXZ1@1239|Firmicutes,248M7@186801|Clostridia,3NHYM@46205|Pseudobutyrivibrio	Cys/Met metabolism PLP-dependent enzyme	unknown	ko00270,ko01100,map00270,map01100	2.5.1.49	NZ_FOJY01000024.1	15706	16938
WP_092874438.1	4Fe-4S binding protein	GCF_900112085.1	WP_092874426.1	HCP1	TRUE	C	COG2221@1|root,COG2221@2|Bacteria,1TR7P@1239|Firmicutes,2493K@186801|Clostridia,3NHTB@46205|Pseudobutyrivibrio	Nitrite and sulphite reductase 4Fe-4S domain	FeS			NZ_FOJY01000024.1	16950	17816
WP_092874441.1	sulfurtransferase TusA family protein	GCF_900112085.1	WP_092874426.1	HCP1	TRUE	O	COG0425@1|root,COG0425@2|Bacteria,1VBET@1239|Firmicutes,24NV0@186801|Clostridia,3NI8U@46205|Pseudobutyrivibrio	Sulfurtransferase TusA	unknown			NZ_FOJY01000024.1	17846	18079
WP_092874444.1	co-chaperone YbbN	GCF_900112085.1	WP_092874426.1	HCP1	TRUE	C	COG0526@1|root,COG0526@2|Bacteria,1UGCV@1239|Firmicutes,25NS8@186801|Clostridia,3NIA2@46205|Pseudobutyrivibrio	Thioredoxin	unknown			NZ_FOJY01000024.1	18083	18400
WP_092874447.1	sulfur carrier protein ThiS	GCF_900112085.1	WP_092874426.1	HCP1	TRUE	H	COG2104@1|root,COG2104@2|Bacteria,1VFJR@1239|Firmicutes,24SEU@186801|Clostridia,3NIBS@46205|Pseudobutyrivibrio	ThiS family	unknown	ko04122,map04122		NZ_FOJY01000024.1	18418	18624
WP_092874450.1	molybdopterin-synthase adenylyltransferase MoeB	GCF_900112085.1	WP_092874426.1	HCP1	TRUE	H	COG0476@1|root,COG0476@2|Bacteria,1TQ3U@1239|Firmicutes,25CJC@186801|Clostridia,3NI3B@46205|Pseudobutyrivibrio	ThiF family	unknown	ko04122,map04122	2.7.7.80	NZ_FOJY01000024.1	18624	19463
WP_092874453.1	M67 family metallopeptidase	GCF_900112085.1	WP_092874426.1	HCP1	TRUE	S	COG1310@1|root,COG1310@2|Bacteria,1V6TY@1239|Firmicutes,24JI8@186801|Clostridia,3NI60@46205|Pseudobutyrivibrio	JAB/MPN domain	unknown	ko04122,map04122	3.13.1.6	NZ_FOJY01000024.1	19450	19884
WP_090088214.1	hydroxylamine reductase	GCF_900112485.1	WP_090088214.1	HCP1	FALSE	unknown		unknown	hcp			NZ_FOMG01000002.1	26468	28105
WP_090088216.1	deoxyribose-phosphate aldolase	GCF_900112485.1	WP_090088214.1	HCP1	TRUE	F	COG0274@1|root,COG0274@2|Bacteria,1TPAJ@1239|Firmicutes,249XB@186801|Clostridia,36DTB@31979|Clostridiaceae	Catalyzes a reversible aldol reaction between acetaldehyde and D-glyceraldehyde 3-phosphate to generate 2-deoxy- D-ribose 5-phosphate	unknown	ko00030,map00030	4.1.2.4	NZ_FOMG01000002.1	28274	28939
WP_090088309.1	hydroxylamine reductase	GCF_900112485.1	WP_090088309.1	HCP1	FALSE	unknown		unknown	hcp			NZ_FOMG01000002.1	102403	104106
WP_092563373.1	cation diffusion facilitator family transporter	GCF_900112775.1	WP_092563376.1	HCP1	TRUE	P	COG0053@1|root,COG0053@2|Bacteria,1TSGY@1239|Firmicutes,2491V@186801|Clostridia,27K8W@186928|unclassified Lachnospiraceae	Dimerisation domain of Zinc Transporter	unknown			NZ_FOYZ01000017.1	42176	43066
WP_092563376.1	hydroxylamine reductase	GCF_900112775.1	WP_092563376.1	HCP1	FALSE	unknown		unknown	hcp			NZ_FOYZ01000017.1	43339	44988
WP_092563379.1	ABC transporter substrate-binding protein	GCF_900112775.1	WP_092563376.1	HCP1	TRUE	G	COG1653@1|root,COG1653@2|Bacteria,1V69E@1239|Firmicutes,24C9E@186801|Clostridia	PFAM extracellular solute-binding protein family 1	ABC Transporter			NZ_FOYZ01000017.1	45147	46610
WP_242940569.1	carbohydrate ABC transporter permease	GCF_900112775.1	WP_092563376.1	HCP1	TRUE	G	COG0395@1|root,COG0395@2|Bacteria,1UYH5@1239|Firmicutes,24AMA@186801|Clostridia,3WH39@541000|Ruminococcaceae	Binding-protein-dependent transport system inner membrane component	ABC Transporter			NZ_FOYZ01000017.1	46667	47662
WP_092563382.1	carbohydrate ABC transporter permease	GCF_900112775.1	WP_092563376.1	HCP1	TRUE	G	COG1175@1|root,COG1175@2|Bacteria,1U73Q@1239|Firmicutes,24AFP@186801|Clostridia,3WHI4@541000|Ruminococcaceae	PFAM binding-protein-dependent transport systems inner membrane component	ABC Transporter			NZ_FOYZ01000017.1	47680	48585
WP_092563385.1	DUF5696 domain-containing protein	GCF_900112775.1	WP_092563376.1	HCP1	TRUE	P	COG3420@1|root,COG3420@2|Bacteria,1TSNZ@1239|Firmicutes,24D4T@186801|Clostridia,3WHC4@541000|Ruminococcaceae	alginic acid biosynthetic process	unknown			NZ_FOYZ01000017.1	48582	51155
WP_092563388.1	Yip1 family protein	GCF_900112775.1	WP_092563376.1	HCP1	TRUE	S	COG2881@1|root,COG2881@2|Bacteria,1VBWZ@1239|Firmicutes,24MD2@186801|Clostridia	overlaps another CDS with the same product name	unknown			NZ_FOYZ01000017.1	51168	51788
WP_092563391.1	gluconolactonase	GCF_900112775.1	WP_092563376.1	HCP1	TRUE	S	COG3391@1|root,COG3391@2|Bacteria,1U3IC@1239|Firmicutes,2490J@186801|Clostridia,27J9T@186928|unclassified Lachnospiraceae	PFAM NHL repeat containing protein	unknown			NZ_FOYZ01000017.1	51781	53259
WP_242940570.1	carbohydrate ABC transporter permease	GCF_900112775.1	WP_092563376.1	HCP1	TRUE	G	COG0395@1|root,COG0395@2|Bacteria,1TRS1@1239|Firmicutes,24ARW@186801|Clostridia	PFAM binding-protein-dependent transport systems inner membrane component	ABC Transporter			NZ_FOYZ01000017.1	53271	54158
WP_330393518.1	carbohydrate ABC transporter permease	GCF_900112775.1	WP_092563376.1	HCP1	TRUE	G	COG1175@1|root,COG1175@2|Bacteria,1TR0M@1239|Firmicutes,24CRB@186801|Clostridia,27K51@186928|unclassified Lachnospiraceae	Binding-protein-dependent transport system inner membrane component	ABC Transporter			NZ_FOYZ01000017.1	54158	55096
WP_092563394.1	extracellular solute-binding protein	GCF_900112775.1	WP_092563376.1	HCP1	TRUE	G	COG2182@1|root,COG2182@2|Bacteria,1UJPM@1239|Firmicutes,25F7T@186801|Clostridia	Bacterial extracellular solute-binding protein	unknown			NZ_FOYZ01000017.1	55114	58038
WP_010527857.1	hydroxylamine reductase	GCF_900112795.1	WP_010527857.1	HCP1	FALSE	unknown		unknown	hcp			NZ_FONA01000014.1	95221	96855
WP_010527858.1	ATP-binding protein	GCF_900112795.1	WP_010527857.1	HCP1	TRUE	C	COG1145@1|root,COG1145@2|Bacteria,4NI4X@976|Bacteroidetes,2FN3Z@200643|Bacteroidia,3XJS3@558415|Marinilabiliaceae	4Fe-4S binding domain	FeS			NZ_FONA01000014.1	97032	97910
WP_093918494.1	hydroxylamine reductase	GCF_900113005.1	WP_093918494.1	HCP1	FALSE	unknown		unknown	hcp			NZ_FONW01000001.1	976408	978072
WP_093918495.1	ATP-binding protein	GCF_900113005.1	WP_093918494.1	HCP1	TRUE	C	COG1145@1|root,COG1145@2|Bacteria,4NI4X@976|Bacteroidetes,2FN3Z@200643|Bacteroidia	4Fe-4S binding domain	FeS			NZ_FONW01000001.1	978331	979221
WP_092372511.1	TetR/AcrR family transcriptional regulator	GCF_900114115.1	WP_092372519.1	HCP1	TRUE	K	COG1309@1|root,COG1309@2|Bacteria,1MWF7@1224|Proteobacteria,42NBZ@68525|delta/epsilon subdivisions,2WJ39@28221|Deltaproteobacteria	PFAM regulatory protein TetR	transcriptional regulator			NZ_FORX01000002.1	19724	20332
WP_092372512.1	efflux RND transporter periplasmic adaptor subunit	GCF_900114115.1	WP_092372519.1	HCP1	TRUE	M	COG0845@1|root,COG0845@2|Bacteria,1MUMV@1224|Proteobacteria,42PK1@68525|delta/epsilon subdivisions,2WJ65@28221|Deltaproteobacteria,2M83T@213115|Desulfovibrionales	Belongs to the membrane fusion protein (MFP) (TC 8.A.1) family	Transporter			NZ_FORX01000002.1	20329	21519
WP_092372513.1	ABC transporter permease	GCF_900114115.1	WP_092372519.1	HCP1	TRUE	V	COG0577@1|root,COG0577@2|Bacteria,1MVSU@1224|Proteobacteria,42NKX@68525|delta/epsilon subdivisions,2WMAW@28221|Deltaproteobacteria	ABC-type transport system involved in lipoprotein release permease component	ABC Transporter			NZ_FORX01000002.1	21516	22715
WP_092372514.1	ABC transporter ATP-binding protein	GCF_900114115.1	WP_092372519.1	HCP1	TRUE	V	COG1136@1|root,COG1136@2|Bacteria,1MXVW@1224|Proteobacteria,42MKV@68525|delta/epsilon subdivisions,2WJJT@28221|Deltaproteobacteria	PFAM ABC transporter	ABC Transporter			NZ_FORX01000002.1	22712	23422
WP_092372515.1	CBS domain-containing protein	GCF_900114115.1	WP_092372519.1	HCP1	TRUE	T	COG3448@1|root,COG3448@2|Bacteria,1Q1A8@1224|Proteobacteria,42SIQ@68525|delta/epsilon subdivisions,2WPF0@28221|Deltaproteobacteria,2MBHS@213115|Desulfovibrionales	CBS domain	Regulation			NZ_FORX01000002.1	23441	24034
WP_092372516.1	HPP family protein	GCF_900114115.1	WP_092372519.1	HCP1	TRUE	T	COG3448@1|root,COG3448@2|Bacteria,1MXJG@1224|Proteobacteria,42RSQ@68525|delta/epsilon subdivisions,2WNED@28221|Deltaproteobacteria,2MBBZ@213115|Desulfovibrionales	HPP family	unknown			NZ_FORX01000002.1	24038	24574
WP_092372517.1	GGDEF domain-containing protein	GCF_900114115.1	WP_092372519.1	HCP1	TRUE	T	COG2199@1|root,COG2199@2|Bacteria	diguanylate cyclase activity	Regulation			NZ_FORX01000002.1	24593	25660
WP_092372518.1	FprA family A-type flavoprotein	GCF_900114115.1	WP_092372519.1	HCP1	TRUE	C	COG0426@1|root,COG0426@2|Bacteria,1NDXY@1224|Proteobacteria,42N11@68525|delta/epsilon subdivisions,2WJ8Z@28221|Deltaproteobacteria,2MAG2@213115|Desulfovibrionales	Metallo-beta-lactamase superfamily	NAD(P)/FAD-dependent oxidoreductase			NZ_FORX01000002.1	25660	26835
WP_092372519.1	hydroxylamine reductase	GCF_900114115.1	WP_092372519.1	HCP1	FALSE	unknown		unknown	hcp			NZ_FORX01000002.1	26909	28570
WP_245751007.1	nitric-oxide reductase large subunit	GCF_900114115.1	WP_092372519.1	HCP1	TRUE	P	COG3256@1|root,COG3256@2|Bacteria,1MVT1@1224|Proteobacteria,42NBM@68525|delta/epsilon subdivisions,2WKTG@28221|Deltaproteobacteria,2MRCW@213462|Syntrophobacterales	Cytochrome C and Quinol oxidase polypeptide I	unknown	ko00910,ko01120,map00910,map01120	1.7.2.5	NZ_FORX01000002.1	28681	30918
WP_092372520.1	DUF488 family protein	GCF_900114115.1	WP_092372519.1	HCP1	TRUE	S	COG3189@1|root,COG3189@2|Bacteria,1MZ7H@1224|Proteobacteria,42U37@68525|delta/epsilon subdivisions,2WQ9M@28221|Deltaproteobacteria,2MCQ8@213115|Desulfovibrionales	Protein of unknown function, DUF488	unknown			NZ_FORX01000002.1	30973	31323
WP_092372521.1	hemerythrin domain-containing protein	GCF_900114115.1	WP_092372519.1	HCP1	TRUE	S	COG3945@1|root,COG3945@2|Bacteria,1RG8J@1224|Proteobacteria,42S6P@68525|delta/epsilon subdivisions,2WNYW@28221|Deltaproteobacteria,2MCW2@213115|Desulfovibrionales	Hemerythrin HHE cation binding domain	hemerythrin			NZ_FORX01000002.1	31351	31899
WP_092193574.1	hemerythrin domain-containing protein	GCF_900114595.1	WP_092193576.1	HCP1	TRUE	S	COG3945@1|root,COG3945@2|Bacteria,1RG8J@1224|Proteobacteria,42S6P@68525|delta/epsilon subdivisions,2WNYW@28221|Deltaproteobacteria,2MCW2@213115|Desulfovibrionales	Hemerythrin HHE cation binding domain	hemerythrin			NZ_FOTO01000011.1	142270	142818
WP_092193575.1	DUF488 family protein	GCF_900114595.1	WP_092193576.1	HCP1	TRUE	S	COG3189@1|root,COG3189@2|Bacteria,1MZ7H@1224|Proteobacteria,42U37@68525|delta/epsilon subdivisions,2WQ9M@28221|Deltaproteobacteria,2MCQ8@213115|Desulfovibrionales	Protein of unknown function, DUF488	unknown			NZ_FOTO01000011.1	142846	143196
WP_244150381.1	nitric-oxide reductase large subunit	GCF_900114595.1	WP_092193576.1	HCP1	TRUE	P	COG3256@1|root,COG3256@2|Bacteria,1MVT1@1224|Proteobacteria,42NBM@68525|delta/epsilon subdivisions,2WKTG@28221|Deltaproteobacteria,2MRCW@213462|Syntrophobacterales	Cytochrome C and Quinol oxidase polypeptide I	unknown	ko00910,ko01120,map00910,map01120	1.7.2.5	NZ_FOTO01000011.1	143251	145488
WP_092193576.1	hydroxylamine reductase	GCF_900114595.1	WP_092193576.1	HCP1	FALSE	unknown		unknown	hcp			NZ_FOTO01000011.1	145597	147258
WP_092193577.1	FprA family A-type flavoprotein	GCF_900114595.1	WP_092193576.1	HCP1	TRUE	C	COG0426@1|root,COG0426@2|Bacteria,1NDXY@1224|Proteobacteria,42N11@68525|delta/epsilon subdivisions,2WJ8Z@28221|Deltaproteobacteria,2MAG2@213115|Desulfovibrionales	Metallo-beta-lactamase superfamily	NAD(P)/FAD-dependent oxidoreductase			NZ_FOTO01000011.1	147332	148507
WP_092193578.1	GGDEF domain-containing protein	GCF_900114595.1	WP_092193576.1	HCP1	TRUE	T	COG2199@1|root,COG2199@2|Bacteria	diguanylate cyclase activity	Regulation			NZ_FOTO01000011.1	148507	149574
WP_092193579.1	HPP family protein	GCF_900114595.1	WP_092193576.1	HCP1	TRUE	T	COG3448@1|root,COG3448@2|Bacteria,1MXJG@1224|Proteobacteria,42RSQ@68525|delta/epsilon subdivisions,2WNED@28221|Deltaproteobacteria,2MBBZ@213115|Desulfovibrionales	HPP family	unknown			NZ_FOTO01000011.1	149591	150127
WP_092193580.1	CBS domain-containing protein	GCF_900114595.1	WP_092193576.1	HCP1	TRUE	T	COG3448@1|root,COG3448@2|Bacteria,1Q1A8@1224|Proteobacteria,42SIQ@68525|delta/epsilon subdivisions,2WPF0@28221|Deltaproteobacteria,2MBHS@213115|Desulfovibrionales	CBS domain	Regulation			NZ_FOTO01000011.1	150131	150724
WP_092193581.1	ABC transporter ATP-binding protein	GCF_900114595.1	WP_092193576.1	HCP1	TRUE	V	COG1136@1|root,COG1136@2|Bacteria,1MXVW@1224|Proteobacteria,42MKV@68525|delta/epsilon subdivisions,2WJJT@28221|Deltaproteobacteria	PFAM ABC transporter	ABC Transporter			NZ_FOTO01000011.1	150743	151453
WP_092193582.1	ABC transporter permease	GCF_900114595.1	WP_092193576.1	HCP1	TRUE	V	COG0577@1|root,COG0577@2|Bacteria,1MVSU@1224|Proteobacteria,42NKX@68525|delta/epsilon subdivisions,2WMAW@28221|Deltaproteobacteria	ABC-type transport system involved in lipoprotein release permease component	ABC Transporter			NZ_FOTO01000011.1	151450	152649
WP_092193583.1	efflux RND transporter periplasmic adaptor subunit	GCF_900114595.1	WP_092193576.1	HCP1	TRUE	M	COG0845@1|root,COG0845@2|Bacteria,1MUMV@1224|Proteobacteria,42PK1@68525|delta/epsilon subdivisions,2WJ65@28221|Deltaproteobacteria,2M83T@213115|Desulfovibrionales	Belongs to the membrane fusion protein (MFP) (TC 8.A.1) family	Transporter			NZ_FOTO01000011.1	152646	153836
WP_092193584.1	TetR/AcrR family transcriptional regulator	GCF_900114595.1	WP_092193576.1	HCP1	TRUE	K	COG1309@1|root,COG1309@2|Bacteria,1MWF7@1224|Proteobacteria,42NBZ@68525|delta/epsilon subdivisions,2WJ39@28221|Deltaproteobacteria	PFAM regulatory protein TetR	transcriptional regulator			NZ_FOTO01000011.1	153833	154441
WP_090939647.1	hypothetical protein	GCF_900114615.1	WP_090939658.1	HCP1	TRUE	unknown	2CBD3@1|root,32RT4@2|Bacteria,1VCM9@1239|Firmicutes	unknown	unknown			NZ_FOTS01000032.1	40572	41105
WP_090939649.1	dynamin family protein	GCF_900114615.1	WP_090939658.1	HCP1	TRUE	S	COG0699@1|root,COG0699@2|Bacteria,1TR0Q@1239|Firmicutes,4H366@909932|Negativicutes	Dynamin family	unknown			NZ_FOTS01000032.1	41289	44945
WP_090939652.1	MarR family winged helix-turn-helix transcriptional regulator	GCF_900114615.1	WP_090939658.1	HCP1	TRUE	K	COG1846@1|root,COG1846@2|Bacteria,37B9U@32066|Fusobacteria	helix_turn_helix multiple antibiotic resistance protein	transcriptional regulator			NZ_FOTS01000032.1	45117	45557
WP_090939655.1	MFS transporter	GCF_900114615.1	WP_090939658.1	HCP1	TRUE	E	COG0477@1|root,COG2814@2|Bacteria,1TQWM@1239|Firmicutes,4HB5B@91061|Bacilli,1ZAQX@1386|Bacillus	COG0477 Permeases of the major facilitator superfamily	Transporter			NZ_FOTS01000032.1	45612	47000
WP_090939658.1	hydroxylamine reductase	GCF_900114615.1	WP_090939658.1	HCP1	FALSE	unknown		unknown	hcp			NZ_FOTS01000032.1	47187	48902
WP_093393143.1	hydroxylamine reductase	GCF_900114975.1	WP_093393143.1	HCP1	FALSE	unknown		unknown	hcp			NZ_FOUU01000001.1	453993	455618
WP_093393145.1	universal stress protein	GCF_900114975.1	WP_093393143.1	HCP1	TRUE	T	COG0589@1|root,COG0589@2|Bacteria	AMP binding	unknown			NZ_FOUU01000001.1	455775	456275
WP_093393146.1	flavodoxin family protein	GCF_900114975.1	WP_093393143.1	HCP1	TRUE	S	COG0655@1|root,COG0655@2|Bacteria,1RCDV@1224|Proteobacteria,42R2V@68525|delta/epsilon subdivisions,2WN0P@28221|Deltaproteobacteria	NADPH-dependent FMN reductase	NAD(P)/FAD-dependent oxidoreductase			NZ_FOUU01000001.1	456275	457129
WP_074892192.1	hydroxylamine reductase	GCF_900115735.1	WP_074892192.1	HCP1	FALSE	unknown		unknown	hcp			NZ_FOXO01000061.1	2542	4182
WP_074892194.1	GNAT family N-acetyltransferase	GCF_900115735.1	WP_074892192.1	HCP1	TRUE	M	COG1247@1|root,COG1247@2|Bacteria,1VA2F@1239|Firmicutes,24B8D@186801|Clostridia,4BZSU@830|Butyrivibrio	Acetyltransferase, gnat family	Regulation	ko00440,ko01130,map00440,map01130	2.3.1.183	NZ_FOXO01000061.1	4388	4922
WP_075558441.1	hydroxylamine reductase	GCF_900128505.1	WP_075558441.1	HCP1	FALSE	unknown		unknown	hcp			NZ_LT669941.1	2234098	2235753
WP_075558442.1	large-conductance mechanosensitive channel protein MscL	GCF_900128505.1	WP_075558441.1	HCP1	TRUE	M	COG1970@1|root,COG1970@2|Bacteria,4NQ49@976|Bacteroidetes,2FT2E@200643|Bacteroidia,22Y4Y@171551|Porphyromonadaceae	Channel that opens in response to stretch forces in the membrane lipid bilayer. May participate in the regulation of osmotic pressure changes within the cell	Transporter			NZ_LT669941.1	2235828	2236253
WP_073270836.1	BCCT family transporter	GCF_900128885.1	WP_073270840.1	HCP1	TRUE	M	COG1292@1|root,COG1292@2|Bacteria,1TRS6@1239|Firmicutes,2482K@186801|Clostridia,36E19@31979|Clostridiaceae	Belongs to the BCCT transporter (TC 2.A.15) family	unknown			NZ_FQTU01000010.1	69567	71360
WP_200789470.1	mechanosensitive ion channel family protein	GCF_900128885.1	WP_073270840.1	HCP1	TRUE	M	COG0668@1|root,COG0668@2|Bacteria,1TSHU@1239|Firmicutes,4HBC1@91061|Bacilli,26T2D@186822|Paenibacillaceae	Mechanosensitive ion channel	Transporter			NZ_FQTU01000010.1	71552	72757
WP_073270840.1	hydroxylamine reductase	GCF_900128885.1	WP_073270840.1	HCP1	FALSE	unknown		unknown	hcp			NZ_FQTU01000010.1	72872	74518
WP_073270842.1	Rrf2 family transcriptional regulator	GCF_900128885.1	WP_073270840.1	HCP1	TRUE	K	COG1959@1|root,COG1959@2|Bacteria,1V3QB@1239|Firmicutes,24JIV@186801|Clostridia,25WK1@186806|Eubacteriaceae	Transcriptional regulator	transcriptional regulator			NZ_FQTU01000010.1	74665	75105
WP_073270843.1	cysteine desulfurase NifS	GCF_900128885.1	WP_073270840.1	HCP1	TRUE	E	COG1104@1|root,COG1104@2|Bacteria,1TP21@1239|Firmicutes,24888@186801|Clostridia,36DXY@31979|Clostridiaceae	Master enzyme that delivers sulfur to a number of partners involved in Fe-S cluster assembly, tRNA modification or cofactor biosynthesis. Catalyzes the removal of elemental sulfur atoms from cysteine to produce alanine. Functions as a sulfur delivery protein for Fe-S cluster synthesis onto IscU, an Fe-S scaffold assembly protein, as well as other S acceptor proteins	unknown	ko00730,ko01100,ko04122,map00730,map01100,map04122	2.8.1.7	NZ_FQTU01000010.1	75111	76271
WP_073270845.1	Fe-S cluster assembly scaffold protein NifU	GCF_900128885.1	WP_073270840.1	HCP1	TRUE	C	COG0822@1|root,COG0822@2|Bacteria,1V3H9@1239|Firmicutes,24HDD@186801|Clostridia,25WT1@186806|Eubacteriaceae	Fe-S iron-sulfur cluster assembly protein, NifU family	unknown			NZ_FQTU01000010.1	76284	76661
WP_073402846.1	AMP-binding protein	GCF_900128905.1	WP_073402850.1	HCP1	TRUE	I	COG1022@1|root,COG1022@2|Bacteria,4NGFQ@976|Bacteroidetes,2FP91@200643|Bacteroidia,4ANCF@815|Bacteroidaceae	COG COG1022 Long-chain acyl-CoA synthetases (AMP-forming)	unknown	ko00061,ko00071,ko01100,ko01212,ko02024,ko03320,ko04146,ko04216,ko04714,ko04920,map00061,map00071,map01100,map01212,map02024,map03320,map04146,map04216,map04714,map04920	6.2.1.3	NZ_FQTV01000013.1	95511	97175
WP_073402848.1	pyridoxamine 5'-phosphate oxidase family protein	GCF_900128905.1	WP_073402850.1	HCP1	TRUE	S	COG3467@1|root,COG3467@2|Bacteria,4NPGX@976|Bacteroidetes,2FSZ2@200643|Bacteroidia,22VC5@171550|Rikenellaceae	Pyridoxamine 5'-phosphate oxidase	unknown			NZ_FQTV01000013.1	97282	97746
WP_073402850.1	hydroxylamine reductase	GCF_900128905.1	WP_073402850.1	HCP1	FALSE	unknown		unknown	hcp			NZ_FQTV01000013.1	97880	99511
WP_073402852.1	DinB family protein	GCF_900128905.1	WP_073402850.1	HCP1	TRUE	K	COG0454@1|root,COG0456@2|Bacteria,4NTRS@976|Bacteroidetes,2FS7C@200643|Bacteroidia,4AQMA@815|Bacteroidaceae	acetyltransferase	unknown			NZ_FQTV01000013.1	99639	100121
WP_175550519.1	Crp/Fnr family transcriptional regulator	GCF_900128905.1	WP_073402850.1	HCP1	TRUE	K	COG0664@1|root,COG0664@2|Bacteria,4NPF0@976|Bacteroidetes,2G2ZV@200643|Bacteroidia,4AW7D@815|Bacteroidaceae	Crp-like helix-turn-helix domain	transcriptional regulator			NZ_FQTV01000013.1	100167	100832
WP_073402854.1	MATE family efflux transporter	GCF_900128905.1	WP_073402850.1	HCP1	TRUE	V	COG0534@1|root,COG0534@2|Bacteria,4NDUF@976|Bacteroidetes,2FMX6@200643|Bacteroidia,4ANVW@815|Bacteroidaceae	Psort location CytoplasmicMembrane, score 10.00	Transporter			NZ_FQTV01000013.1	100943	102304
WP_073357318.1	hydroxylamine reductase	GCF_900128985.1	WP_073357318.1	HCP1	FALSE	unknown		unknown	hcp			NZ_FQUC01000011.1	52234	53874
WP_062179076.1	HAMP domain-containing sensor histidine kinase	GCF_900128985.1	WP_073357318.1	HCP1	TRUE	T	COG0642@1|root,COG2205@2|Bacteria,4NEIS@976|Bacteroidetes,2FQS7@200643|Bacteroidia	ATPase histidine kinase DNA gyrase B HSP90 domain protein	Regulation			NZ_FQUC01000011.1	54076	55422
WP_062179073.1	response regulator transcription factor	GCF_900128985.1	WP_073357318.1	HCP1	TRUE	K	COG0745@1|root,COG0745@2|Bacteria,4NE77@976|Bacteroidetes,2FMWQ@200643|Bacteroidia	COG0745 Response regulators consisting of a CheY-like receiver domain and a winged-helix DNA-binding domain	transcriptional regulator			NZ_FQUC01000011.1	55432	56115
WP_062179069.1	efflux RND transporter permease subunit	GCF_900128985.1	WP_073357318.1	HCP1	TRUE	P	COG3696@1|root,COG3696@2|Bacteria,4P36A@976|Bacteroidetes,2FMH3@200643|Bacteroidia	Belongs to the resistance-nodulation-cell division (RND) (TC 2.A.6) family	Transporter			NZ_FQUC01000011.1	56158	59253
WP_062179066.1	efflux RND transporter periplasmic adaptor subunit	GCF_900128985.1	WP_073357318.1	HCP1	TRUE	M	COG0845@1|root,COG0845@2|Bacteria,4NG8S@976|Bacteroidetes,2FPHW@200643|Bacteroidia	Belongs to the membrane fusion protein (MFP) (TC 8.A.1) family	Transporter			NZ_FQUC01000011.1	59258	60349
WP_062179063.1	TolC family protein	GCF_900128985.1	WP_073357318.1	HCP1	TRUE	M	COG1538@1|root,COG1538@2|Bacteria,4NHEA@976|Bacteroidetes,2FPVX@200643|Bacteroidia	Outer membrane efflux protein	unknown			NZ_FQUC01000011.1	60351	61634
WP_062179059.1	lipoprotein	GCF_900128985.1	WP_073357318.1	HCP1	TRUE	unknown	2B9K0@1|root,322Y7@2|Bacteria,4NRUK@976|Bacteroidetes,2FTFS@200643|Bacteroidia	unknown	unknown			NZ_FQUC01000011.1	61856	62734
WP_062179056.1	hypothetical protein	GCF_900128985.1	WP_073357318.1	HCP1	TRUE	unknown		unknown	unknown			NZ_FQUC01000011.1	62897	63202
WP_073341146.1	Uma2 family endonuclease	GCF_900129075.1	WP_073341148.1	HCP1	TRUE	S	COG4636@1|root,COG4636@2|Bacteria,1V4N9@1239|Firmicutes,24IXF@186801|Clostridia,264WY@186807|Peptococcaceae	Putative restriction endonuclease	unknown			NZ_FQVH01000001.1	121171	121749
WP_073341147.1	class I SAM-dependent methyltransferase	GCF_900129075.1	WP_073341148.1	HCP1	TRUE	H	COG2227@1|root,COG2227@2|Bacteria	3-demethylubiquinone-9 3-O-methyltransferase activity	One carbon pool			NZ_FQVH01000001.1	121809	122522
WP_073341147.1	class I SAM-dependent methyltransferase	GCF_900129075.1	WP_073341148.1	HCP1	TRUE	H	COG2227@1|root,COG2227@2|Bacteria	3-demethylubiquinone-9 3-O-methyltransferase activity	One carbon pool			NZ_FQVH01000001.1	121809	122522
WP_073341148.1	hydroxylamine reductase	GCF_900129075.1	WP_073341148.1	HCP1	FALSE	unknown		unknown	hcp			NZ_FQVH01000001.1	122660	124303
WP_073341149.1	glucose-6-phosphate dehydrogenase	GCF_900129075.1	WP_073341148.1	HCP1	TRUE	G	COG0364@1|root,COG0364@2|Bacteria,1TPYF@1239|Firmicutes,24939@186801|Clostridia,42FRW@68295|Thermoanaerobacterales	Catalyzes the oxidation of glucose 6-phosphate to 6- phosphogluconolactone	unknown	ko00030,ko00480,ko01100,ko01110,ko01120,ko01130,ko01200,ko05230,map00030,map00480,map01100,map01110,map01120,map01130,map01200,map05230	1.1.1.363,1.1.1.49	NZ_FQVH01000001.1	124471	125955
WP_073341150.1	phosphogluconate dehydrogenase (NAD(+)-dependent%2C decarboxylating)	GCF_900129075.1	WP_073341148.1	HCP1	TRUE	C	COG1023@1|root,COG1023@2|Bacteria,1UHN4@1239|Firmicutes,25E7N@186801|Clostridia,42EW4@68295|Thermoanaerobacterales	TIGRFAM 6-phosphogluconate dehydrogenase	unknown	ko00030,ko00480,ko01100,ko01110,ko01120,ko01130,ko01200,map00030,map00480,map01100,map01110,map01120,map01130,map01200	1.1.1.343,1.1.1.44	NZ_FQVH01000001.1	125993	126889
WP_073341284.1	CDP-alcohol phosphatidyltransferase family protein	GCF_900129075.1	WP_073341148.1	HCP1	TRUE	I	COG0558@1|root,COG0558@2|Bacteria,1V35A@1239|Firmicutes,24IIY@186801|Clostridia,42G5I@68295|Thermoanaerobacterales	Belongs to the CDP-alcohol phosphatidyltransferase class-I family	unknown	ko00564,ko01100,map00564,map01100	2.7.8.41,2.7.8.5	NZ_FQVH01000001.1	126950	127468
WP_073341151.1	ribonuclease H-like YkuK family protein	GCF_900129075.1	WP_073341148.1	HCP1	TRUE	S	COG1978@1|root,COG1978@2|Bacteria,1V6RQ@1239|Firmicutes,24JKD@186801|Clostridia,42GAT@68295|Thermoanaerobacterales	Ribonuclease H-like	unknown			NZ_FQVH01000001.1	127468	127947
WP_073341152.1	MFS transporter	GCF_900129075.1	WP_073341148.1	HCP1	TRUE	E	COG0477@1|root,COG2814@2|Bacteria,1UY55@1239|Firmicutes,24DWA@186801|Clostridia,42FY3@68295|Thermoanaerobacterales	Major facilitator superfamily	Transporter			NZ_FQVH01000001.1	128121	129308
WP_073341153.1	DUF6062 family protein	GCF_900129075.1	WP_073341148.1	HCP1	TRUE	unknown	2EGRS@1|root,33AHY@2|Bacteria	unknown	unknown			NZ_FQVH01000001.1	129351	129974
WP_072968143.1	hydroxylamine reductase	GCF_900129115.1	WP_072968143.1	HCP1	FALSE	unknown		unknown	hcp			NZ_FQUR01000009.1	169221	170864
WP_072968146.1	DUF503 domain-containing protein	GCF_900129115.1	WP_072968143.1	HCP1	TRUE	S	COG1550@1|root,COG1550@2|Bacteria,1URR3@1239|Firmicutes,259MU@186801|Clostridia,42HAK@68295|Thermoanaerobacterales	Protein of unknown function (DUF503)	unknown			NZ_FQUR01000009.1	170979	171266
WP_072936467.1	DUF6933 domain-containing protein	GCF_900129225.1	WP_072936468.1	HCP1	TRUE	unknown	2C4YS@1|root,32RET@2|Bacteria,1V2W0@1239|Firmicutes,24H32@186801|Clostridia	unknown	unknown			NZ_FQUG01000013.1	20698	21420
WP_072936468.1	hydroxylamine reductase	GCF_900129225.1	WP_072936468.1	HCP1	FALSE	unknown		unknown	hcp			NZ_FQUG01000013.1	21544	23172
WP_072936469.1	4Fe-4S binding protein	GCF_900129225.1	WP_072936468.1	HCP1	TRUE	C	COG1145@1|root,COG1145@2|Bacteria,2J684@203691|Spirochaetes	4Fe-4S binding domain	FeS			NZ_FQUG01000013.1	23193	23975
WP_073247691.1	hydroxylamine reductase	GCF_900129265.1	WP_073247691.1	HCP1	FALSE	unknown		unknown	hcp			NZ_FQVG01000003.1	36104	37744
WP_073123788.1	PotD/PotF family extracellular solute-binding protein	GCF_900129815.1	WP_073123792.1	HCP1	TRUE	P	COG0687@1|root,COG0687@2|Bacteria,1TPY1@1239|Firmicutes,2483K@186801|Clostridia,36DK4@31979|Clostridiaceae	Spermidine putrescine-binding periplasmic protein	unknown	ko02010,map02010		NZ_FQWX01000003.1	25639	26691
WP_073123790.1	undecaprenyl-diphosphate phosphatase	GCF_900129815.1	WP_073123792.1	HCP1	TRUE	V	COG1968@1|root,COG1968@2|Bacteria,1TPFA@1239|Firmicutes,249KK@186801|Clostridia,25QTP@186804|Peptostreptococcaceae	Catalyzes the dephosphorylation of undecaprenyl diphosphate (UPP). Confers resistance to bacitracin	unknown	ko00550,map00550	3.6.1.27	NZ_FQWX01000003.1	26892	27719
WP_073123792.1	hydroxylamine reductase	GCF_900129815.1	WP_073123792.1	HCP1	FALSE	unknown		unknown	hcp			NZ_FQWX01000003.1	27878	29515
WP_073124013.1	hydroxylamine reductase	GCF_900129815.1	WP_073124013.1	HCP1	FALSE	unknown		unknown	hcp			NZ_FQWX01000003.1	168247	169974
WP_073124015.1	hemerythrin domain-containing protein	GCF_900129815.1	WP_073124013.1	HCP1	TRUE	S	COG3945@1|root,COG3945@2|Bacteria,1V3TS@1239|Firmicutes,24HUR@186801|Clostridia,36J27@31979|Clostridiaceae	Hemerythrin HHE cation binding domain	hemerythrin			NZ_FQWX01000003.1	170099	170647
WP_073124017.1	hypothetical protein	GCF_900129815.1	WP_073124013.1	HCP1	TRUE	unknown	2BBKH@1|root,2ZK02@2|Bacteria,1W5E6@1239|Firmicutes,24VSW@186801|Clostridia	unknown	unknown			NZ_FQWX01000003.1	170900	171367
WP_073124019.1	clostripain-related cysteine peptidase	GCF_900129815.1	WP_073124013.1	HCP1	TRUE	T	COG1716@1|root,COG1716@2|Bacteria,1V9QS@1239|Firmicutes,25IIA@186801|Clostridia,36IGS@31979|Clostridiaceae	Clostripain family	unknown			NZ_FQWX01000003.1	171382	172710
WP_073124021.1	carboxypeptidase regulatory-like domain-containing protein	GCF_900129815.1	WP_073124013.1	HCP1	TRUE	unknown		unknown	unknown			NZ_FQWX01000003.1	172778	173167
WP_159430047.1	hypothetical protein	GCF_900129815.1	WP_073124013.1	HCP1	TRUE	unknown		unknown	unknown			NZ_FQWX01000003.1	173265	173432
WP_072725668.1	cupin domain-containing protein	GCF_900129915.1	WP_072725670.1	HCP1	TRUE	S	COG1917@1|root,COG1917@2|Bacteria,1V723@1239|Firmicutes,24K1V@186801|Clostridia,36JQ8@31979|Clostridiaceae	Cupin 2, conserved barrel domain protein	cupin domain-containing protein			NZ_FQXH01000021.1	307	633
WP_072725670.1	hydroxylamine reductase	GCF_900129915.1	WP_072725670.1	HCP1	FALSE	unknown		unknown	hcp			NZ_FQXH01000021.1	657	2303
WP_207645985.1	ATP-binding cassette domain-containing protein	GCF_900129915.1	WP_072725670.1	HCP1	TRUE	V	COG1136@1|root,COG1136@2|Bacteria,1TPRH@1239|Firmicutes,24B0U@186801|Clostridia,36FCQ@31979|Clostridiaceae	PFAM ABC transporter	ABC Transporter			NZ_FQXH01000021.1	2300	3307
WP_072725673.1	GTP-binding protein	GCF_900129915.1	WP_072725670.1	HCP1	TRUE	K	COG0378@1|root,COG0378@2|Bacteria,1TQK4@1239|Firmicutes,248ZP@186801|Clostridia,36DIV@31979|Clostridiaceae	cobalamin synthesis protein, P47K	unknown			NZ_FQXH01000021.1	3327	4028
WP_072725675.1	ABC transporter substrate-binding protein	GCF_900129915.1	WP_072725670.1	HCP1	TRUE	P	COG1840@1|root,COG1840@2|Bacteria,1TYKR@1239|Firmicutes,249E2@186801|Clostridia,36G38@31979|Clostridiaceae	Bacterial extracellular solute-binding protein	ABC Transporter			NZ_FQXH01000021.1	4031	5272
WP_072725677.1	Crp/Fnr family transcriptional regulator	GCF_900129915.1	WP_072725670.1	HCP1	TRUE	K	COG0664@1|root,COG0664@2|Bacteria,1TSP9@1239|Firmicutes,24FRD@186801|Clostridia,36I5N@31979|Clostridiaceae	cyclic nucleotide-binding	transcriptional regulator			NZ_FQXH01000021.1	5435	6124
WP_072725679.1	glutamine-hydrolyzing GMP synthase	GCF_900129915.1	WP_072725670.1	HCP1	TRUE	F	COG0519@1|root,COG0519@2|Bacteria,1TPG8@1239|Firmicutes,2487F@186801|Clostridia,25QVV@186804|Peptostreptococcaceae	Catalyzes the synthesis of GMP from XMP	unknown	ko00230,ko00983,ko01100,map00230,map00983,map01100	6.3.5.2	NZ_FQXH01000021.1	6188	7723
WP_072725681.1	IMP dehydrogenase	GCF_900129915.1	WP_072725670.1	HCP1	TRUE	F	COG0516@1|root,COG0517@1|root,COG0516@2|Bacteria,COG0517@2|Bacteria,1TNZ1@1239|Firmicutes,247PS@186801|Clostridia,25QVZ@186804|Peptostreptococcaceae	Catalyzes the conversion of inosine 5'-phosphate (IMP) to xanthosine 5'-phosphate (XMP), the first committed and rate- limiting step in the de novo synthesis of guanine nucleotides, and therefore plays an important role in the regulation of cell growth	unknown	ko00230,ko00983,ko01100,ko01110,map00230,map00983,map01100,map01110	1.1.1.205	NZ_FQXH01000021.1	7725	9188
WP_073184963.1	hypothetical protein	GCF_900129925.1	WP_073184967.1	HCP1	TRUE	unknown	28PHB@1|root,2ZC7V@2|Bacteria,1V1MY@1239|Firmicutes,24RGU@186801|Clostridia	unknown	unknown			NZ_FQXI01000009.1	68713	69483
WP_073184964.1	nitroreductase family protein	GCF_900129925.1	WP_073184967.1	HCP1	TRUE	C	COG0778@1|root,COG0778@2|Bacteria,1VIF2@1239|Firmicutes,24GUE@186801|Clostridia,36IJ9@31979|Clostridiaceae	Nitroreductase family	unknown			NZ_FQXI01000009.1	69761	70279
WP_073184965.1	DsbA family protein	GCF_900129925.1	WP_073184967.1	HCP1	TRUE	Q	COG2761@1|root,COG2761@2|Bacteria,4NJ3N@976|Bacteroidetes,47NV7@768503|Cytophagia	dithiol-disulfide isomerase involved in polyketide biosynthesis	unknown		5.3.4.1	NZ_FQXI01000009.1	70366	70983
WP_073184966.1	Crp/Fnr family transcriptional regulator	GCF_900129925.1	WP_073184967.1	HCP1	TRUE	K	COG0664@1|root,COG0664@2|Bacteria,1TSP9@1239|Firmicutes,24FRD@186801|Clostridia,22GZS@1570339|Peptoniphilaceae	Cyclic nucleotide-binding domain protein	transcriptional regulator			NZ_FQXI01000009.1	71137	71796
WP_073184967.1	hydroxylamine reductase	GCF_900129925.1	WP_073184967.1	HCP1	FALSE	unknown		unknown	hcp			NZ_FQXI01000009.1	71871	73712
WP_073184968.1	hemerythrin domain-containing protein	GCF_900129925.1	WP_073184967.1	HCP1	TRUE	S	COG3945@1|root,COG3945@2|Bacteria,1V3TS@1239|Firmicutes,24HUR@186801|Clostridia,22IJB@1570339|Peptoniphilaceae	Hemerythrin HHE cation binding domain protein	hemerythrin			NZ_FQXI01000009.1	73760	74302
WP_083529120.1	lipopolysaccharide assembly protein LapB	GCF_900129925.1	WP_073184967.1	HCP1	TRUE	S	COG0457@1|root,COG0457@2|Bacteria,1V96X@1239|Firmicutes,24AK3@186801|Clostridia	repeat protein	unknown			NZ_FQXI01000009.1	74499	75605
WP_073030071.1	hydroxylamine reductase	GCF_900129935.1	WP_073030071.1	HCP1	FALSE	unknown		unknown	hcp			NZ_FQXJ01000008.1	44953	46593
WP_073030072.1	molybdopterin-dependent oxidoreductase	GCF_900129935.1	WP_073030071.1	HCP1	TRUE	C	COG0243@1|root,COG0243@2|Bacteria,1UJ0U@1239|Firmicutes,24DJH@186801|Clostridia,263DS@186807|Peptococcaceae	Belongs to the prokaryotic molybdopterin-containing oxidoreductase family	unknown			NZ_FQXJ01000008.1	46800	49370
WP_073030073.1	4Fe-4S dicluster domain-containing protein	GCF_900129935.1	WP_073030071.1	HCP1	TRUE	C	COG0437@1|root,COG0437@2|Bacteria,1V0ZH@1239|Firmicutes,24E5C@186801|Clostridia,264AP@186807|Peptococcaceae	4Fe-4S binding domain	FeS			NZ_FQXJ01000008.1	49367	50053
WP_073030074.1	NrfD/PsrC family molybdoenzyme membrane anchor subunit	GCF_900129935.1	WP_073030071.1	HCP1	TRUE	C	COG5557@1|root,COG5557@2|Bacteria,1UY1Z@1239|Firmicutes,24D9V@186801|Clostridia,26471@186807|Peptococcaceae	PFAM Polysulphide reductase, NrfD	unknown			NZ_FQXJ01000008.1	50068	51321
WP_073030229.1	superoxide dismutase	GCF_900129935.1	WP_073030071.1	HCP1	TRUE	C	COG0605@1|root,COG0605@2|Bacteria,1TPXT@1239|Firmicutes,24HDS@186801|Clostridia,26182@186807|Peptococcaceae	Destroys radicals which are normally produced within the cells and which are toxic to biological systems	unknown	ko04013,ko04068,ko04146,ko04211,ko04212,ko04213,ko05016,map04013,map04068,map04146,map04211,map04212,map04213,map05016	1.15.1.1	NZ_FQXJ01000008.1	51418	52068
WP_073030075.1	hypothetical protein	GCF_900129935.1	WP_073030071.1	HCP1	TRUE	unknown		unknown	unknown			NZ_FQXJ01000008.1	52276	52455
WP_066628284.1	HPr family phosphocarrier protein	GCF_900129955.1	WP_066628250.1	HCP1	TRUE	G	COG1925@1|root,COG1925@2|Bacteria,1VA0R@1239|Firmicutes,24QIP@186801|Clostridia,2695Y@186813|unclassified Clostridiales	PTS HPr component phosphorylation site	unknown	ko02060,map02060		NZ_FQXL01000029.1	54454	54720
WP_066628282.1	ribulose-phosphate 3-epimerase	GCF_900129955.1	WP_066628250.1	HCP1	TRUE	G	COG0036@1|root,COG0036@2|Bacteria,1V5U2@1239|Firmicutes,24H7C@186801|Clostridia,36RFP@31979|Clostridiaceae	Ribulose-phosphate 3 epimerase family	unknown	ko00030,ko00040,ko00710,ko01100,ko01110,ko01120,ko01130,ko01200,ko01230,map00030,map00040,map00710,map01100,map01110,map01120,map01130,map01200,map01230	5.1.3.1	NZ_FQXL01000029.1	54789	55451
WP_201787670.1	ribose 5-phosphate isomerase B	GCF_900129955.1	WP_066628250.1	HCP1	TRUE	G	COG0698@1|root,COG0698@2|Bacteria,1V3HE@1239|Firmicutes,24JWT@186801|Clostridia,36I0M@31979|Clostridiaceae	Ribose 5-phosphate isomerase	unknown	ko00030,ko00051,ko00710,ko01100,ko01110,ko01120,ko01130,ko01200,ko01230,map00030,map00051,map00710,map01100,map01110,map01120,map01130,map01200,map01230	5.3.1.6	NZ_FQXL01000029.1	55476	55928
WP_066628273.1	ribulose-phosphate 3-epimerase	GCF_900129955.1	WP_066628250.1	HCP1	TRUE	G	COG0036@1|root,COG0036@2|Bacteria,1TQM6@1239|Firmicutes,24J3I@186801|Clostridia,36J2B@31979|Clostridiaceae	Belongs to the ribulose-phosphate 3-epimerase family	unknown	ko00030,ko00040,ko00710,ko01100,ko01110,ko01120,ko01130,ko01200,ko01230,map00030,map00040,map00710,map01100,map01110,map01120,map01130,map01200,map01230	5.1.3.1	NZ_FQXL01000029.1	55943	56602
WP_066628270.1	transketolase family protein	GCF_900129955.1	WP_066628250.1	HCP1	TRUE	G	COG3958@1|root,COG3958@2|Bacteria,1V0K5@1239|Firmicutes,24914@186801|Clostridia,36E9P@31979|Clostridiaceae	Transketolase	unknown	ko00030,ko00710,ko01051,ko01100,ko01110,ko01120,ko01130,ko01200,ko01230,map00030,map00710,map01051,map01100,map01110,map01120,map01130,map01200,map01230	2.2.1.1	NZ_FQXL01000029.1	56634	57551
WP_066628268.1	transketolase	GCF_900129955.1	WP_066628250.1	HCP1	TRUE	G	COG3959@1|root,COG3959@2|Bacteria,1TT51@1239|Firmicutes,247IK@186801|Clostridia,36DP2@31979|Clostridiaceae	Transketolase	unknown	ko00030,ko00710,ko01051,ko01100,ko01110,ko01120,ko01130,ko01200,ko01230,map00030,map00710,map01051,map01100,map01110,map01120,map01130,map01200,map01230	2.2.1.1	NZ_FQXL01000029.1	57551	58372
WP_066628266.1	zinc-binding dehydrogenase	GCF_900129955.1	WP_066628250.1	HCP1	TRUE	C	COG1063@1|root,COG1063@2|Bacteria,1TS6I@1239|Firmicutes,2493N@186801|Clostridia,42HU4@68295|Thermoanaerobacterales	alcohol dehydrogenase	unknown	ko00040,ko00051,ko00260,ko01100,map00040,map00051,map00260,map01100	1.1.1.103,1.1.1.14	NZ_FQXL01000029.1	58397	59428
WP_066628264.1	PTS sugar transporter subunit IIA	GCF_900129955.1	WP_066628250.1	HCP1	TRUE	G	COG1762@1|root,COG1762@2|Bacteria,1VAHC@1239|Firmicutes,24M7N@186801|Clostridia,42H4T@68295|Thermoanaerobacterales	PTS IIA-like nitrogen-regulatory protein PtsN	unknown	ko00052,ko01100,ko02060,map00052,map01100,map02060	2.7.1.200	NZ_FQXL01000029.1	59570	60046
WP_066628262.1	phosphoglucomutase	GCF_900129955.1	WP_066628250.1	HCP1	TRUE	G	COG1109@1|root,COG1109@2|Bacteria,1TS6S@1239|Firmicutes,2491F@186801|Clostridia,36FRB@31979|Clostridiaceae	alpha beta alpha domain II	unknown	ko00010,ko00030,ko00052,ko00230,ko00500,ko00520,ko00521,ko01100,ko01110,ko01120,ko01130,map00010,map00030,map00052,map00230,map00500,map00520,map00521,map01100,map01110,map01120,map01130	5.4.2.2	NZ_FQXL01000029.1	60232	61752
WP_066628259.1	PTS galactitol transporter subunit IIC	GCF_900129955.1	WP_066628250.1	HCP1	TRUE	G	COG3775@1|root,COG3775@2|Bacteria,1TQ10@1239|Firmicutes,4HA1Q@91061|Bacilli,1ZC9H@1386|Bacillus	COG3775 Phosphotransferase system, galactitol-specific IIC component	unknown	ko00052,ko01100,ko02060,map00052,map01100,map02060		NZ_FQXL01000029.1	61999	63261
WP_066628257.1	PTS sugar transporter subunit IIB	GCF_900129955.1	WP_066628250.1	HCP1	TRUE	G	COG3414@1|root,COG3414@2|Bacteria,1VA2P@1239|Firmicutes,24PJU@186801|Clostridia,42HEG@68295|Thermoanaerobacterales	PFAM phosphotransferase system, lactose cellobiose-specific IIB subunit	unknown	ko00052,ko01100,ko02060,map00052,map01100,map02060	2.7.1.200	NZ_FQXL01000029.1	63350	63640
WP_066628255.1	PTS sugar transporter subunit IIA	GCF_900129955.1	WP_066628250.1	HCP1	TRUE	G	COG1762@1|root,COG1762@2|Bacteria,1VAHC@1239|Firmicutes,24M7N@186801|Clostridia,42H4T@68295|Thermoanaerobacterales	PTS IIA-like nitrogen-regulatory protein PtsN	unknown	ko00052,ko01100,ko02060,map00052,map01100,map02060	2.7.1.200	NZ_FQXL01000029.1	63696	64157
WP_066628253.1	sigma 54-interacting transcriptional regulator	GCF_900129955.1	WP_066628250.1	HCP1	TRUE	K	COG1221@1|root,COG1508@1|root,COG3933@1|root,COG1221@2|Bacteria,COG1508@2|Bacteria,COG3933@2|Bacteria,1VSHE@1239|Firmicutes,248QH@186801|Clostridia,42F2I@68295|Thermoanaerobacterales	system, fructose subfamily IIA component	transcriptional regulator			NZ_FQXL01000029.1	64340	67252
WP_066628409.1	spore coat protein	GCF_900129955.1	WP_066628250.1	HCP1	TRUE	S	COG1633@1|root,COG1633@2|Bacteria,1V72Y@1239|Firmicutes,24JY4@186801|Clostridia,36I12@31979|Clostridiaceae	Coat F domain	unknown			NZ_FQXL01000029.1	67517	67957
WP_066628250.1	hydroxylamine reductase	GCF_900129955.1	WP_066628250.1	HCP1	FALSE	unknown		unknown	hcp			NZ_FQXL01000029.1	68138	69856
WP_066622440.1	hydroxylamine reductase	GCF_900129955.1	WP_066622440.1	HCP1	FALSE	unknown		unknown	hcp			NZ_FQXL01000023.1	100681	102330
BUB83_RS19165	nickel pincer cofactor biosynthesis protein LarC	GCF_900129965.1	WP_073340733.1	HCP1	TRUE	unknown		unknown	unknown			NZ_FQXM01000036.1	9749	11022
WP_073340731.1	alpha/beta hydrolase	GCF_900129965.1	WP_073340733.1	HCP1	TRUE	S	COG1073@1|root,COG1073@2|Bacteria,1VU0T@1239|Firmicutes,24D77@186801|Clostridia,36H5T@31979|Clostridiaceae	alpha beta	Hydrolase			NZ_FQXM01000036.1	11092	12087
WP_073340732.1	AEC family transporter	GCF_900129965.1	WP_073340733.1	HCP1	TRUE	S	COG0679@1|root,COG0679@2|Bacteria,1UY4N@1239|Firmicutes,24ACC@186801|Clostridia,36DT1@31979|Clostridiaceae	auxin efflux carrier	unknown			NZ_FQXM01000036.1	12117	13025
WP_073340733.1	hydroxylamine reductase	GCF_900129965.1	WP_073340733.1	HCP1	FALSE	unknown		unknown	hcp			NZ_FQXM01000036.1	13181	14821
WP_073337074.1	6-phosphofructokinase	GCF_900129965.1	WP_073336922.1	HCP1	TRUE	H	COG0205@1|root,COG0205@2|Bacteria,1TPF4@1239|Firmicutes,249AM@186801|Clostridia	Catalyzes the phosphorylation of D-fructose 6-phosphate to fructose 1,6-bisphosphate by ATP, the first committing step of glycolysis	unknown	ko00010,ko00030,ko00051,ko00052,ko00680,ko01100,ko01110,ko01120,ko01130,map00010,map00030,map00051,map00052,map00680,map01100,map01110,map01120,map01130	2.7.1.11,2.7.1.90	NZ_FQXM01000003.1	234048	235145
WP_073336920.1	hypothetical protein	GCF_900129965.1	WP_073336922.1	HCP1	TRUE	S	COG2357@1|root,COG2357@2|Bacteria,1TQCZ@1239|Firmicutes,24BU3@186801|Clostridia,36FCD@31979|Clostridiaceae	Region found in RelA / SpoT proteins	unknown			NZ_FQXM01000003.1	235283	236767
WP_073336922.1	hydroxylamine reductase	GCF_900129965.1	WP_073336922.1	HCP1	FALSE	unknown		unknown	hcp			NZ_FQXM01000003.1	236917	238629
WP_072832706.1	DEAD/DEAH box helicase	GCF_900130005.1	WP_084666368.1	HCP1	TRUE	L	COG0513@1|root,COG0513@2|Bacteria,1TQ9R@1239|Firmicutes,249Z4@186801|Clostridia,36DKG@31979|Clostridiaceae	DEAD DEAH box helicase	unknown			NZ_FQXP01000014.1	22233	23513
WP_178138994.1	hypothetical protein	GCF_900130005.1	WP_084666368.1	HCP1	TRUE	unknown		unknown	unknown			NZ_FQXP01000014.1	23625	23762
WP_084666368.1	hydroxylamine reductase	GCF_900130005.1	WP_084666368.1	HCP1	FALSE	unknown		unknown	hcp			NZ_FQXP01000014.1	23897	25546
WP_073372896.1	hydroxylamine reductase	GCF_900130015.1	WP_073372896.1	HCP1	FALSE	unknown		unknown	hcp			NZ_FQXS01000001.1	135004	136665
WP_072913623.1	hypothetical protein	GCF_900141825.1	WP_072913639.1	HCP1	TRUE	unknown		unknown	unknown			NZ_FQYQ01000005.1	59018	59716
WP_072913626.1	putative ABC transporter permease	GCF_900141825.1	WP_072913639.1	HCP1	TRUE	S	COG4905@1|root,COG4905@2|Bacteria,1TQHG@1239|Firmicutes,2485W@186801|Clostridia,3NI3I@46205|Pseudobutyrivibrio	Putative ABC-transporter type IV	ABC Transporter			NZ_FQYQ01000005.1	59741	60703
WP_072913628.1	Mbeg1-like protein	GCF_900141825.1	WP_072913639.1	HCP1	TRUE	S	COG1073@1|root,COG1073@2|Bacteria,1UF81@1239|Firmicutes,24BZ7@186801|Clostridia,3NGIX@46205|Pseudobutyrivibrio	Protein of unknown function (DUF2974)	unknown			NZ_FQYQ01000005.1	60748	61770
WP_072913630.1	hypothetical protein	GCF_900141825.1	WP_072913639.1	HCP1	TRUE	unknown	2BD6R@1|root,326UW@2|Bacteria,1USQU@1239|Firmicutes,25ARW@186801|Clostridia,4C048@830|Butyrivibrio	unknown	unknown			NZ_FQYQ01000005.1	61828	62229
WP_072913631.1	hypothetical protein	GCF_900141825.1	WP_072913639.1	HCP1	TRUE	S	2B9GQ@1|root,322UQ@2|Bacteria,1V748@1239|Firmicutes,24Q02@186801|Clostridia	Psort location Cytoplasmic, score	unknown			NZ_FQYQ01000005.1	62333	62923
WP_072913639.1	hydroxylamine reductase	GCF_900141825.1	WP_072913639.1	HCP1	FALSE	unknown		unknown	hcp			NZ_FQYQ01000005.1	62935	64575
WP_149735692.1	MFS transporter	GCF_900141835.1	WP_149735693.1	HCP1	TRUE	G	COG2271@1|root,COG2271@2|Bacteria,1UJAW@1239|Firmicutes,4H39P@909932|Negativicutes	Major facilitator	Transporter			NZ_FQZD01000031.1	29519	30703
WP_149735693.1	hydroxylamine reductase	GCF_900141835.1	WP_149735693.1	HCP1	FALSE	unknown		unknown	hcp			NZ_FQZD01000031.1	30908	32545
WP_149735694.1	rubrerythrin	GCF_900141835.1	WP_149735693.1	HCP1	TRUE	C	COG1592@1|root,COG1592@2|Bacteria,1V1FF@1239|Firmicutes,248V2@186801|Clostridia,42GAI@68295|Thermoanaerobacterales	PFAM Rubrerythrin	unknown			NZ_FQZD01000031.1	32725	33318
WP_207649999.1	hypothetical protein	GCF_900141845.1	WP_072990069.1	HCP1	TRUE	unknown		unknown	unknown			NZ_FQZB01000013.1	183749	183982
WP_072990069.1	hydroxylamine reductase	GCF_900141845.1	WP_072990069.1	HCP1	FALSE	unknown		unknown	hcp			NZ_FQZB01000013.1	184075	185718
WP_073168508.1	ATP-binding protein	GCF_900141875.1	WP_073168510.1	HCP1	TRUE	C	COG1145@1|root,COG1145@2|Bacteria,4NI4X@976|Bacteroidetes,2FN3Z@200643|Bacteroidia	4Fe-4S binding domain	FeS			NZ_FQZE01000011.1	82718	83599
WP_073168510.1	hydroxylamine reductase	GCF_900141875.1	WP_073168510.1	HCP1	FALSE	unknown		unknown	hcp			NZ_FQZE01000011.1	83711	85372
WP_330389207.1	plasma-membrane proton-efflux P-type ATPase	GCF_900141895.1	WP_073993600.1	HCP1	TRUE	P	COG0474@1|root,COG0474@2|Bacteria,1TPF5@1239|Firmicutes,247JN@186801|Clostridia	ATPase, P-type (transporting), HAD superfamily, subfamily IC	unknown	ko00190,map00190	3.6.3.6	NZ_FQYT01000012.1	34660	37074
WP_073993588.1	acetate/propionate family kinase	GCF_900141895.1	WP_073993600.1	HCP1	TRUE	F	COG0282@1|root,COG0282@2|Bacteria,1TQ22@1239|Firmicutes,248ZM@186801|Clostridia,25QRI@186804|Peptostreptococcaceae	Catalyzes the formation of acetyl phosphate from acetate and ATP. Can also catalyze the reverse reaction	unknown	ko00430,ko00620,ko00640,ko00680,ko00720,ko01100,ko01120,ko01200,map00430,map00620,map00640,map00680,map00720,map01100,map01120,map01200	2.7.2.1	NZ_FQYT01000012.1	37091	38290
WP_073993589.1	hypothetical protein	GCF_900141895.1	WP_073993600.1	HCP1	TRUE	unknown		unknown	unknown			NZ_FQYT01000012.1	38301	38597
WP_073993590.1	hypothetical protein	GCF_900141895.1	WP_073993600.1	HCP1	TRUE	S	2DQ8Z@1|root,335CG@2|Bacteria,1V9R5@1239|Firmicutes,24I50@186801|Clostridia,36MBG@31979|Clostridiaceae	Psort location CytoplasmicMembrane, score 9.99	unknown			NZ_FQYT01000012.1	38671	39204
WP_073993017.1	Crp/Fnr family transcriptional regulator	GCF_900141895.1	WP_073993018.1	HCP1	TRUE	T	COG0664@1|root,COG0664@2|Bacteria,1TTDV@1239|Firmicutes,4I42P@91061|Bacilli,1ZMGK@1386|Bacillus	Cyclic nucleotide-monophosphate binding domain	transcriptional regulator			NZ_FQYT01000006.1	38990	39649
WP_073993591.1	J domain-containing protein	GCF_900141895.1	WP_073993600.1	HCP1	TRUE	O	COG0484@1|root,COG0484@2|Bacteria,1V1GK@1239|Firmicutes,2494E@186801|Clostridia,27KQA@186928|unclassified Lachnospiraceae	DnaJ molecular chaperone homology domain	unknown			NZ_FQYT01000012.1	39195	39818
WP_073993018.1	hydroxylamine reductase	GCF_900141895.1	WP_073993018.1	HCP1	FALSE	unknown		unknown	hcp			NZ_FQYT01000006.1	39773	41413
WP_073993592.1	DUF5685 family protein	GCF_900141895.1	WP_073993600.1	HCP1	TRUE	S	2CC4I@1|root,2Z8PZ@2|Bacteria,1TQTT@1239|Firmicutes,24AJ3@186801|Clostridia,27J7I@186928|unclassified Lachnospiraceae	Psort location Cytoplasmic, score	unknown			NZ_FQYT01000012.1	39799	40638
WP_073993593.1	ThiF family adenylyltransferase	GCF_900141895.1	WP_073993600.1	HCP1	TRUE	H	COG1179@1|root,COG1179@2|Bacteria,1TQ7A@1239|Firmicutes,248RA@186801|Clostridia	Thif family	unknown			NZ_FQYT01000012.1	40693	41418
BUA79_RS06660	tRNA 2-thiocytidine biosynthesis TtcA family protein	GCF_900141895.1	WP_073993600.1	HCP1	TRUE	unknown		unknown	unknown			NZ_FQYT01000012.1	41415	42257
WP_073993019.1	cation diffusion facilitator family transporter	GCF_900141895.1	WP_073993018.1	HCP1	TRUE	P	COG0053@1|root,COG0053@2|Bacteria,1TSGY@1239|Firmicutes,2491V@186801|Clostridia,21ZA5@1506553|Lachnoclostridium	Belongs to the cation diffusion facilitator (CDF) transporter (TC 2.A.4) family	unknown			NZ_FQYT01000006.1	41634	42809
WP_073993594.1	hypothetical protein	GCF_900141895.1	WP_073993600.1	HCP1	TRUE	S	COG1453@1|root,COG1453@2|Bacteria,1TSTA@1239|Firmicutes,249IP@186801|Clostridia,21XZV@1506553|Lachnoclostridium	4Fe-4S dicluster domain	unknown			NZ_FQYT01000012.1	42291	42503
WP_207647325.1	MFS transporter	GCF_900141895.1	WP_073993600.1	HCP1	TRUE	G	COG2211@1|root,COG2211@2|Bacteria,1UJS2@1239|Firmicutes,25F8F@186801|Clostridia	Major Facilitator	Transporter			NZ_FQYT01000012.1	42588	43760
WP_094757347.1	PEP/pyruvate-binding domain-containing protein	GCF_900141895.1	WP_073993600.1	HCP1	TRUE	G	COG0574@1|root,COG0574@2|Bacteria,1TW0W@1239|Firmicutes,248VM@186801|Clostridia,3WHMD@541000|Ruminococcaceae	PFAM Pyruvate phosphate dikinase, PEP	unknown			NZ_FQYT01000012.1	43757	46348
WP_073993596.1	hypothetical protein	GCF_900141895.1	WP_073993600.1	HCP1	TRUE	M	2E9V0@1|root,3340V@2|Bacteria,1V6HR@1239|Firmicutes,4HIXZ@91061|Bacilli,27GRI@186828|Carnobacteriaceae	carotenoid biosynthetic process	unknown	ko00906,map00906		NZ_FQYT01000012.1	46335	46853
WP_073993597.1	glycosyltransferase family 2 protein	GCF_900141895.1	WP_073993600.1	HCP1	TRUE	M	COG1215@1|root,COG1215@2|Bacteria,1TRAD@1239|Firmicutes,4HAR8@91061|Bacilli,1ZC5X@1386|Bacillus	Glycosyl transferase family 21	unknown	ko00906,map00906		NZ_FQYT01000012.1	46856	47953
WP_073993598.1	NAD(P)/FAD-dependent oxidoreductase	GCF_900141895.1	WP_073993600.1	HCP1	TRUE	Q	COG1233@1|root,COG1233@2|Bacteria	all-trans-retinol 13,14-reductase activity	NAD(P)/FAD-dependent oxidoreductase	ko00830,ko00906,ko01100,ko01110,map00830,map00906,map01100,map01110	1.3.99.23,5.2.1.13	NZ_FQYT01000012.1	47950	49554
WP_073993599.1	FAD-dependent oxidoreductase	GCF_900141895.1	WP_073993600.1	HCP1	TRUE	Q	COG0493@1|root,COG1233@1|root,COG0493@2|Bacteria,COG1233@2|Bacteria,2J838@203691|Spirochaetes	Flavin containing amine oxidoreductase	NAD(P)/FAD-dependent oxidoreductase	ko00830,ko00906,ko01100,ko01110,map00830,map00906,map01100,map01110	1.3.99.23,5.2.1.13	NZ_FQYT01000012.1	49551	51404
WP_073993600.1	hydroxylamine reductase	GCF_900141895.1	WP_073993600.1	HCP1	FALSE	unknown		unknown	hcp			NZ_FQYT01000012.1	51589	53220
WP_073993601.1	cupin domain-containing protein	GCF_900141895.1	WP_073993600.1	HCP1	TRUE	S	COG1917@1|root,COG1917@2|Bacteria,1V723@1239|Firmicutes,24K1V@186801|Clostridia	Cupin 2, conserved barrel domain protein	cupin domain-containing protein			NZ_FQYT01000012.1	53263	53577
WP_073025201.1	rubrerythrin	GCF_900142105.1	WP_073025202.1	HCP1	TRUE	C	COG1592@1|root,COG1592@2|Bacteria,1V1FF@1239|Firmicutes,248V2@186801|Clostridia,36FDP@31979|Clostridiaceae	Rubrerythrin	unknown			NZ_FQZS01000006.1	195499	196032
WP_073025202.1	hydroxylamine reductase	GCF_900142105.1	WP_073025202.1	HCP1	FALSE	unknown		unknown	hcp			NZ_FQZS01000006.1	196174	197736
WP_073025203.1	ATP-binding protein	GCF_900142105.1	WP_073025202.1	HCP1	TRUE	C	COG1149@1|root,COG1149@2|Bacteria,1VUEG@1239|Firmicutes,2503A@186801|Clostridia,267CF@186807|Peptococcaceae	PFAM 4Fe-4S ferredoxin, iron-sulfur binding domain protein	unknown			NZ_FQZS01000006.1	197791	198522
WP_073479162.1	hydroxylamine reductase	GCF_900142135.1	WP_073479162.1	HCP1	FALSE	unknown		unknown	hcp			NZ_FQZU01000072.1	10302	11948
WP_073479163.1	hemerythrin domain-containing protein	GCF_900142135.1	WP_073479162.1	HCP1	TRUE	S	COG3945@1|root,COG3945@2|Bacteria,1N3AR@1224|Proteobacteria,42UWM@68525|delta/epsilon subdivisions,2WQEC@28221|Deltaproteobacteria	PFAM Hemerythrin HHE cation binding domain	hemerythrin			NZ_FQZU01000072.1	12002	12535
WP_139264984.1	cupin domain-containing protein	GCF_900142135.1	WP_073479162.1	HCP1	TRUE	S	COG1917@1|root,COG1917@2|Bacteria,1N2Q9@1224|Proteobacteria,42UBE@68525|delta/epsilon subdivisions,2WQDI@28221|Deltaproteobacteria,2MNQC@213118|Desulfobacterales	PFAM Cupin 2 conserved barrel domain protein	cupin domain-containing protein			NZ_FQZU01000072.1	12571	12765
WP_073474403.1	hydroxylamine reductase	GCF_900142135.1	WP_073474403.1	HCP1	FALSE	unknown		unknown	hcp			NZ_FQZU01000006.1	90502	92142
WP_073474405.1	cupin domain-containing protein	GCF_900142135.1	WP_073474403.1	HCP1	TRUE	S	COG1917@1|root,COG1917@2|Bacteria,1N2Q9@1224|Proteobacteria,42UBE@68525|delta/epsilon subdivisions,2WQDI@28221|Deltaproteobacteria,2MNQC@213118|Desulfobacterales	PFAM Cupin 2 conserved barrel domain protein	cupin domain-containing protein			NZ_FQZU01000006.1	92361	92678
WP_073274729.1	hemerythrin domain-containing protein	GCF_900142215.1	WP_073274733.1	HCP1	TRUE	S	COG3945@1|root,COG3945@2|Bacteria,1V3TS@1239|Firmicutes,24HUR@186801|Clostridia,36J27@31979|Clostridiaceae	Hemerythrin HHE cation binding domain	hemerythrin			NZ_FRAC01000009.1	66221	66784
WP_073274731.1	hypothetical protein	GCF_900142215.1	WP_073274733.1	HCP1	TRUE	S	2B9GQ@1|root,322UQ@2|Bacteria,1V748@1239|Firmicutes,24JPR@186801|Clostridia,36F7P@31979|Clostridiaceae	Psort location Cytoplasmic, score	unknown			NZ_FRAC01000009.1	66881	67489
WP_073274733.1	hydroxylamine reductase	GCF_900142215.1	WP_073274733.1	HCP1	FALSE	unknown		unknown	hcp			NZ_FRAC01000009.1	67623	69485
WP_073274735.1	tetratricopeptide repeat-containing diguanylate cyclase	GCF_900142215.1	WP_073274733.1	HCP1	TRUE	T	COG0457@1|root,COG2199@1|root,COG0457@2|Bacteria,COG3706@2|Bacteria,1TS77@1239|Firmicutes,25B6Q@186801|Clostridia,36WJF@31979|Clostridiaceae	diguanylate cyclase	unknown			NZ_FRAC01000009.1	69627	71111
WP_073274737.1	LTA synthase family protein	GCF_900142215.1	WP_073274733.1	HCP1	TRUE	M	COG1368@1|root,COG1368@2|Bacteria,1TQYQ@1239|Firmicutes,25CNS@186801|Clostridia,36WYG@31979|Clostridiaceae	Sulfatase	unknown			NZ_FRAC01000009.1	71353	73386
WP_073274739.1	flavodoxin family protein	GCF_900142215.1	WP_073274733.1	HCP1	TRUE	S	COG0655@1|root,COG0655@2|Bacteria,1UI36@1239|Firmicutes,247R8@186801|Clostridia,220CP@1506553|Lachnoclostridium	NADPH-dependent FMN reductase	NAD(P)/FAD-dependent oxidoreductase			NZ_FRAC01000009.1	73523	74197
WP_073274741.1	TetR/AcrR family transcriptional regulator	GCF_900142215.1	WP_073274733.1	HCP1	TRUE	K	COG1309@1|root,COG1309@2|Bacteria,1V1ZJ@1239|Firmicutes,24FQ3@186801|Clostridia,36JTD@31979|Clostridiaceae	Transcriptional regulator TetR family	transcriptional regulator			NZ_FRAC01000009.1	74194	74808
WP_072904555.1	hydroxylamine reductase	GCF_900142225.1	WP_072904555.1	HCP1	FALSE	unknown		unknown	hcp			NZ_FRAD01000033.1	1150	2775
WP_072904556.1	hemerythrin domain-containing protein	GCF_900142225.1	WP_072904555.1	HCP1	TRUE	S	COG3945@1|root,COG3945@2|Bacteria,1V3TS@1239|Firmicutes,24HUR@186801|Clostridia,36J27@31979|Clostridiaceae	Hemerythrin HHE cation binding domain	hemerythrin			NZ_FRAD01000033.1	2791	3345
WP_072904557.1	oleate hydratase	GCF_900142225.1	WP_072904555.1	HCP1	TRUE	S	COG4716@1|root,COG4716@2|Bacteria,1TQZ6@1239|Firmicutes,248TZ@186801|Clostridia,36EKY@31979|Clostridiaceae	Myosin-crossreactive antigen	unknown		4.2.1.53	NZ_FRAD01000033.1	3502	5295
WP_242942398.1	hypothetical protein	GCF_900142225.1	WP_072904555.1	HCP1	TRUE	S	COG0714@1|root,COG0714@2|Bacteria,1VQU5@1239|Firmicutes,24BPG@186801|Clostridia,36EB7@31979|Clostridiaceae	Associated with various cellular activities	unknown			NZ_FRAD01000033.1	5394	7490
WP_072904559.1	hypothetical protein	GCF_900142225.1	WP_072904555.1	HCP1	TRUE	unknown	2EWR8@1|root,33Q2Z@2|Bacteria,1VTTJ@1239|Firmicutes,24ASX@186801|Clostridia,36GSU@31979|Clostridiaceae	unknown	unknown			NZ_FRAD01000033.1	7492	8730
WP_072904560.1	vWA domain-containing protein	GCF_900142225.1	WP_072904555.1	HCP1	TRUE	S	COG2304@1|root,COG2304@2|Bacteria,1VRBB@1239|Firmicutes,24BD3@186801|Clostridia,36GSS@31979|Clostridiaceae	Von Willebrand factor type A	unknown			NZ_FRAD01000033.1	8742	10718
WP_072904561.1	anaerobic ribonucleoside-triphosphate reductase activating protein	GCF_900142225.1	WP_072904555.1	HCP1	TRUE	O	COG0602@1|root,COG0602@2|Bacteria,1V1HG@1239|Firmicutes,24HIJ@186801|Clostridia,36I6P@31979|Clostridiaceae	Activation of anaerobic ribonucleoside-triphosphate reductase under anaerobic conditions by generation of an organic free radical, using S-adenosylmethionine and reduced flavodoxin as cosubstrates to produce 5'-deoxy-adenosine	unknown		1.97.1.4	NZ_FRAD01000033.1	10790	11314
WP_072904562.1	GNAT family N-acetyltransferase	GCF_900142225.1	WP_072904555.1	HCP1	TRUE	S	COG2388@1|root,COG2388@2|Bacteria,1VEEX@1239|Firmicutes,24RI0@186801|Clostridia,36K7H@31979|Clostridiaceae	GCN5-related N-acetyl-transferase	Regulation			NZ_FRAD01000033.1	11316	11597
WP_072904563.1	large-conductance mechanosensitive channel protein MscL	GCF_900142225.1	WP_072904555.1	HCP1	TRUE	M	COG1970@1|root,COG1970@2|Bacteria,1VA14@1239|Firmicutes,24JAB@186801|Clostridia	Channel that opens in response to stretch forces in the membrane lipid bilayer. May participate in the regulation of osmotic pressure changes within the cell	Transporter			NZ_FRAD01000033.1	11705	12100
WP_084672272.1	desulfoferrodoxin family protein	GCF_900142225.1	WP_072904555.1	HCP1	TRUE	C	COG2033@1|root,COG2033@2|Bacteria,1VA34@1239|Firmicutes,24J9I@186801|Clostridia,220CZ@1506553|Lachnoclostridium	Desulfoferrodoxin	unknown		1.15.1.2	NZ_FRAD01000033.1	12190	12585
WP_242942399.1	S8 family peptidase	GCF_900142225.1	WP_072904555.1	HCP1	TRUE	O	COG1404@1|root,COG1404@2|Bacteria,1VRK5@1239|Firmicutes,249M4@186801|Clostridia,36DR7@31979|Clostridiaceae	PFAM peptidase S8 and S53, subtilisin, kexin, sedolisin	unknown			NZ_FRAD01000033.1	12732	14537
WP_242942400.1	S8 family peptidase	GCF_900142225.1	WP_072904555.1	HCP1	TRUE	O	COG1404@1|root,COG1404@2|Bacteria,1VRK5@1239|Firmicutes,249M4@186801|Clostridia,36DR7@31979|Clostridiaceae	PFAM peptidase S8 and S53, subtilisin, kexin, sedolisin	unknown			NZ_FRAD01000033.1	14527	16320
WP_072889273.1	zinc ribbon domain-containing protein YjdM	GCF_900142235.1	WP_072889274.1	HCP1	TRUE	P	COG2824@1|root,COG2824@2|Bacteria,1V6NA@1239|Firmicutes,24J9K@186801|Clostridia,36K63@31979|Clostridiaceae	Alkylphosphonate utilization operon protein PhnA	unknown	ko01120,map01120		NZ_FRAE01000042.1	300	650
WP_072725668.1	cupin domain-containing protein	GCF_900142235.1	WP_072889274.1	HCP1	TRUE	S	COG1917@1|root,COG1917@2|Bacteria,1V723@1239|Firmicutes,24K1V@186801|Clostridia,36JQ8@31979|Clostridiaceae	Cupin 2, conserved barrel domain protein	cupin domain-containing protein			NZ_FRAE01000042.1	860	1186
WP_072889274.1	hydroxylamine reductase	GCF_900142235.1	WP_072889274.1	HCP1	FALSE	unknown		unknown	hcp			NZ_FRAE01000042.1	1210	2856
WP_200773947.1	ATP-binding cassette domain-containing protein	GCF_900142235.1	WP_072889274.1	HCP1	TRUE	V	COG1136@1|root,COG1136@2|Bacteria,1TPRH@1239|Firmicutes,24B0U@186801|Clostridia,36FCQ@31979|Clostridiaceae	PFAM ABC transporter	ABC Transporter			NZ_FRAE01000042.1	2870	3859
WP_072889278.1	GTP-binding protein	GCF_900142235.1	WP_072889274.1	HCP1	TRUE	K	COG0378@1|root,COG0378@2|Bacteria,1TQK4@1239|Firmicutes,248ZP@186801|Clostridia,36DIV@31979|Clostridiaceae	cobalamin synthesis protein, P47K	unknown			NZ_FRAE01000042.1	3879	4580
WP_072889280.1	ABC transporter substrate-binding protein	GCF_900142235.1	WP_072889274.1	HCP1	TRUE	P	COG1840@1|root,COG1840@2|Bacteria,1TYKR@1239|Firmicutes,249E2@186801|Clostridia,36G38@31979|Clostridiaceae	Bacterial extracellular solute-binding protein	ABC Transporter			NZ_FRAE01000042.1	4583	5824
WP_072889282.1	Crp/Fnr family transcriptional regulator	GCF_900142235.1	WP_072889274.1	HCP1	TRUE	K	COG0664@1|root,COG0664@2|Bacteria,1TSP9@1239|Firmicutes,24FRD@186801|Clostridia,36I5N@31979|Clostridiaceae	cyclic nucleotide-binding	transcriptional regulator			NZ_FRAE01000042.1	5987	6676
WP_072889303.1	MOSC domain-containing protein	GCF_900142235.1	WP_072889274.1	HCP1	TRUE	S	COG2258@1|root,COG2258@2|Bacteria,1V6DS@1239|Firmicutes,24HBA@186801|Clostridia,25TDV@186804|Peptostreptococcaceae	MOSC domain	unknown			NZ_FRAE01000042.1	6743	7183
WP_072889284.1	cyclic pyranopterin monophosphate synthase MoaC	GCF_900142235.1	WP_072889274.1	HCP1	TRUE	H	COG0315@1|root,COG0315@2|Bacteria,1V3J4@1239|Firmicutes,24H9F@186801|Clostridia,36J0W@31979|Clostridiaceae	Catalyzes the conversion of (8S)-3',8-cyclo-7,8- dihydroguanosine 5'-triphosphate to cyclic pyranopterin monophosphate (cPMP)	unknown	ko00790,ko01100,ko04122,map00790,map01100,map04122	4.6.1.17	NZ_FRAE01000042.1	7223	7687
WP_072889286.1	GTP 3'%2C8-cyclase MoaA	GCF_900142235.1	WP_072889274.1	HCP1	TRUE	H	COG2896@1|root,COG2896@2|Bacteria,1TP89@1239|Firmicutes,247PP@186801|Clostridia,36EQA@31979|Clostridiaceae	Catalyzes the cyclization of GTP to (8S)-3',8-cyclo-7,8- dihydroguanosine 5'-triphosphate	unknown	ko00790,ko01100,ko04122,map00790,map01100,map04122	4.1.99.22	NZ_FRAE01000042.1	7690	8646
WP_072889288.1	molybdopterin biosynthesis protein	GCF_900142235.1	WP_072889274.1	HCP1	TRUE	H	COG0303@1|root,COG1910@1|root,COG0303@2|Bacteria,COG1910@2|Bacteria,1TRH3@1239|Firmicutes,24ATZ@186801|Clostridia,267IN@186813|unclassified Clostridiales	MoeA C-terminal region (domain IV)	unknown	ko00790,ko01100,map00790,map01100	2.10.1.1	NZ_FRAE01000042.1	8648	10549
WP_072889290.1	molybdopterin molybdotransferase MoeA	GCF_900142235.1	WP_072889274.1	HCP1	TRUE	H	COG0303@1|root,COG0303@2|Bacteria,1TQJ8@1239|Firmicutes,248WP@186801|Clostridia,25SJQ@186804|Peptostreptococcaceae	MoeA C-terminal region (domain IV)	unknown	ko00790,ko01100,map00790,map01100	2.10.1.1	NZ_FRAE01000042.1	10561	11787
WP_072889292.1	ATP-binding cassette domain-containing protein	GCF_900142235.1	WP_072889274.1	HCP1	TRUE	G	COG3839@1|root,COG3839@2|Bacteria,1UJBK@1239|Firmicutes,24NXH@186801|Clostridia,36M9Z@31979|Clostridiaceae	ATPases associated with a variety of cellular activities	ABC Transporter			NZ_FRAE01000042.1	11774	12421
WP_072889294.1	ABC transporter permease	GCF_900142235.1	WP_072889274.1	HCP1	TRUE	H	COG4662@1|root,COG4662@2|Bacteria,1TRK7@1239|Firmicutes,249VG@186801|Clostridia,2695K@186813|unclassified Clostridiales	Binding-protein-dependent transport system inner membrane component	ABC Transporter	ko02010,map02010		NZ_FRAE01000042.1	12423	13112
WP_072889296.1	substrate-binding domain-containing protein	GCF_900142235.1	WP_072889274.1	HCP1	TRUE	H	COG2998@1|root,COG2998@2|Bacteria,1TQA9@1239|Firmicutes,249EZ@186801|Clostridia,25YEQ@186806|Eubacteriaceae	PBP superfamily domain	unknown	ko02010,map02010		NZ_FRAE01000042.1	13192	14055
WP_159428973.1	formate dehydrogenase accessory sulfurtransferase FdhD	GCF_900142235.1	WP_072889274.1	HCP1	TRUE	C	COG1526@1|root,COG1526@2|Bacteria,1TU8R@1239|Firmicutes,24G61@186801|Clostridia,26B8F@186813|unclassified Clostridiales	FdhD/NarQ family	unknown			NZ_FRAE01000042.1	14202	14984
WP_072889298.1	molybdenum cofactor guanylyltransferase	GCF_900142235.1	WP_072889274.1	HCP1	TRUE	H	COG0746@1|root,COG0746@2|Bacteria,1VA6T@1239|Firmicutes,24JG6@186801|Clostridia,36JB4@31979|Clostridiaceae	Transfers a GMP moiety from GTP to Mo-molybdopterin (Mo- MPT) cofactor (Moco or molybdenum cofactor) to form Mo- molybdopterin guanine dinucleotide (Mo-MGD) cofactor	unknown	ko00790,ko01100,map00790,map01100	2.7.7.77	NZ_FRAE01000042.1	14977	15588
WP_072889300.1	molybdenum cofactor biosynthesis protein B	GCF_900142235.1	WP_072889274.1	HCP1	TRUE	H	COG0521@1|root,COG0521@2|Bacteria,1V3XM@1239|Firmicutes,24HG2@186801|Clostridia,36J7G@31979|Clostridiaceae	molybdenum cofactor	unknown			NZ_FRAE01000042.1	15598	16086
WP_073151641.1	4Fe-4S binding protein	GCF_900142245.1	WP_073151644.1	HCP1	TRUE	C	COG1149@1|root,COG1149@2|Bacteria,1VUEG@1239|Firmicutes,2503A@186801|Clostridia,267CF@186807|Peptococcaceae	PFAM 4Fe-4S ferredoxin, iron-sulfur binding domain protein	FeS			NZ_FRAG01000045.1	3363	4064
WP_073151644.1	hydroxylamine reductase	GCF_900142245.1	WP_073151644.1	HCP1	FALSE	unknown		unknown	hcp			NZ_FRAG01000045.1	4131	5777
WP_072906304.1	tetratricopeptide repeat protein	GCF_900142275.1	WP_084672383.1	HCP1	TRUE	S	COG0457@1|root,COG0457@2|Bacteria,1V4UY@1239|Firmicutes,25B4A@186801|Clostridia,36W90@31979|Clostridiaceae	Tetratricopeptide TPR_2 repeat protein	unknown			NZ_FRAI01000006.1	53578	54495
WP_072906305.1	DUF421 domain-containing protein	GCF_900142275.1	WP_084672383.1	HCP1	TRUE	S	COG2323@1|root,COG2323@2|Bacteria,1TRWQ@1239|Firmicutes,24CFP@186801|Clostridia,36EE2@31979|Clostridiaceae	membrane	unknown			NZ_FRAI01000006.1	54708	55448
WP_072906306.1	CapA family protein	GCF_900142275.1	WP_084672383.1	HCP1	TRUE	M	COG2843@1|root,COG2843@2|Bacteria,1UZW4@1239|Firmicutes,24950@186801|Clostridia,36WWA@31979|Clostridiaceae	Bacterial capsule synthesis protein PGA_cap	unknown			NZ_FRAI01000006.1	55528	56766
WP_072906307.1	L-glutamate gamma-semialdehyde dehydrogenase	GCF_900142275.1	WP_084672383.1	HCP1	TRUE	C	COG1012@1|root,COG1012@2|Bacteria,1TP4S@1239|Firmicutes,247W7@186801|Clostridia,42G2C@68295|Thermoanaerobacterales	Aldehyde dehydrogenase family	unknown	ko00250,ko00330,ko01100,map00250,map00330,map01100	1.2.1.88	NZ_FRAI01000006.1	56853	58400
WP_072906308.1	helix-turn-helix domain-containing protein	GCF_900142275.1	WP_084672383.1	HCP1	TRUE	unknown		unknown	unknown			NZ_FRAI01000006.1	58511	59104
WP_143270519.1	TaqI-like C-terminal specificity domain-containing protein	GCF_900142275.1	WP_084672383.1	HCP1	TRUE	L	COG0286@1|root,COG0732@1|root,COG0286@2|Bacteria,COG0732@2|Bacteria,1UMSN@1239|Firmicutes,4IT1W@91061|Bacilli,26PG5@186821|Sporolactobacillaceae	TaqI-like C-terminal specificity domain	unknown			NZ_FRAI01000006.1	59098	60453
WP_084672383.1	hydroxylamine reductase	GCF_900142275.1	WP_084672383.1	HCP1	FALSE	unknown		unknown	hcp			NZ_FRAI01000006.1	60578	62212
WP_072906311.1	lysophospholipid acyltransferase family protein	GCF_900142275.1	WP_084672383.1	HCP1	TRUE	I	COG0204@1|root,COG0204@2|Bacteria,1UMJA@1239|Firmicutes,249AV@186801|Clostridia,36EYB@31979|Clostridiaceae	Belongs to the 1-acyl-sn-glycerol-3-phosphate acyltransferase family	unknown	ko00561,ko00564,ko01100,ko01110,map00561,map00564,map01100,map01110	2.3.1.51	NZ_FRAI01000006.1	62350	63063
BUA80_RS03340	sigma 54-interacting transcriptional regulator	GCF_900142275.1	WP_084672383.1	HCP1	TRUE	unknown		unknown	transcriptional regulator			NZ_FRAI01000006.1	63105	65012
WP_072906312.1	aldehyde ferredoxin oxidoreductase family protein	GCF_900142275.1	WP_084672383.1	HCP1	TRUE	C	COG2414@1|root,COG2414@2|Bacteria,1TPT9@1239|Firmicutes,2481Q@186801|Clostridia,36FZW@31979|Clostridiaceae	Aldehyde ferredoxin oxidoreductase	unknown	ko00030,ko01100,ko01120,ko01200,map00030,map01100,map01120,map01200	1.2.7.5	NZ_FRAI01000006.1	65172	66962
WP_072906313.1	radical SAM protein	GCF_900142275.1	WP_084672383.1	HCP1	TRUE	C	COG0535@1|root,COG0535@2|Bacteria,1V0CR@1239|Firmicutes,24BIB@186801|Clostridia,42HKZ@68295|Thermoanaerobacterales	Iron-sulfur cluster-binding domain	radical SAM protein			NZ_FRAI01000006.1	67071	68126
WP_072906314.1	MoaD/ThiS family protein	GCF_900142275.1	WP_084672383.1	HCP1	TRUE	H	COG1977@1|root,COG1977@2|Bacteria,1VIST@1239|Firmicutes,24QYP@186801|Clostridia,36NC4@31979|Clostridiaceae	ThiS family	unknown			NZ_FRAI01000006.1	68151	68378
WP_072906315.1	DNA repair exonuclease	GCF_900142275.1	WP_084672383.1	HCP1	TRUE	L	COG0420@1|root,COG0420@2|Bacteria,1TWMI@1239|Firmicutes,4HCA0@91061|Bacilli,26S26@186822|Paenibacillaceae	DNA repair exonuclease	unknown			NZ_FRAI01000006.1	68473	69702
WP_084672372.1	AAA family ATPase	GCF_900142275.1	WP_084672383.1	HCP1	TRUE	S	COG1196@1|root,COG4717@1|root,COG1196@2|Bacteria,COG4717@2|Bacteria	serine-type aminopeptidase activity	CooC			NZ_FRAI01000006.1	69689	72493
WP_072906317.1	glycine--tRNA ligase	GCF_900142275.1	WP_084672383.1	HCP1	TRUE	J	COG0423@1|root,COG0423@2|Bacteria,1TP94@1239|Firmicutes,248FB@186801|Clostridia,36DC4@31979|Clostridiaceae	Belongs to the class-II aminoacyl-tRNA synthetase family	unknown	ko00970,map00970	6.1.1.14	NZ_FRAI01000006.1	72576	73961
WP_072906318.1	HD domain-containing protein	GCF_900142275.1	WP_084672383.1	HCP1	TRUE	S	COG1418@1|root,COG1418@2|Bacteria,1VAEC@1239|Firmicutes,4I83F@91061|Bacilli,26YRM@186822|Paenibacillaceae	Metal dependent phosphohydrolases with conserved 'HD' motif.	Regulation			NZ_FRAI01000006.1	74025	74639
WP_072906319.1	helicase C-terminal domain-containing protein	GCF_900142275.1	WP_084672383.1	HCP1	TRUE	K	COG1199@1|root,COG2003@1|root,COG1199@2|Bacteria,COG2003@2|Bacteria,1MVCU@1224|Proteobacteria,42N57@68525|delta/epsilon subdivisions,2WJ82@28221|Deltaproteobacteria,43U02@69541|Desulfuromonadales	HELICc2	unknown		3.6.4.12	NZ_FRAI01000006.1	74654	77131
WP_073092946.1	PaaI family thioesterase	GCF_900142515.1	WP_073092951.1	HCP1	TRUE	Q	COG2050@1|root,COG2050@2|Bacteria,1VAUN@1239|Firmicutes,4H56Q@909932|Negativicutes	protein possibly involved in aromatic compounds catabolism	unknown	ko00360,map00360		NZ_FRBC01000046.1	2407	2823
WP_073092948.1	hypothetical protein	GCF_900142515.1	WP_073092951.1	HCP1	TRUE	unknown	2DXF2@1|root,344RI@2|Bacteria,1VYPY@1239|Firmicutes	unknown	unknown			NZ_FRBC01000046.1	2964	3584
WP_073092951.1	hydroxylamine reductase	GCF_900142515.1	WP_073092951.1	HCP1	FALSE	unknown		unknown	hcp			NZ_FRBC01000046.1	3754	5388
WP_073092953.1	rubrerythrin	GCF_900142515.1	WP_073092951.1	HCP1	TRUE	C	COG1592@1|root,COG1592@2|Bacteria,1V1FF@1239|Firmicutes,4H41T@909932|Negativicutes	Rubrerythrin	unknown			NZ_FRBC01000046.1	5532	6071
WP_073288085.1	hypothetical protein	GCF_900142955.1	WP_073288087.1	HCP1	TRUE	S	2B9GQ@1|root,322UQ@2|Bacteria,1V748@1239|Firmicutes,24JPR@186801|Clostridia	Psort location Cytoplasmic, score	unknown			NZ_FRCP01000012.1	124573	125169
WP_073288087.1	hydroxylamine reductase	GCF_900142955.1	WP_073288087.1	HCP1	FALSE	unknown		unknown	hcp			NZ_FRCP01000012.1	125307	127160
WP_072773598.1	transposase	GCF_900143285.1	WP_072773599.1	HCP1	TRUE	L	COG1943@1|root,COG1943@2|Bacteria,1V553@1239|Firmicutes,2495R@186801|Clostridia,36F6G@31979|Clostridiaceae	Transposase IS200 like	unknown			NZ_FRDN01000010.1	98706	99464
WP_072773599.1	hydroxylamine reductase	GCF_900143285.1	WP_072773599.1	HCP1	FALSE	unknown		unknown	hcp			NZ_FRDN01000010.1	99634	101283
WP_072773600.1	response regulator	GCF_900143285.1	WP_072773599.1	HCP1	TRUE	T	COG0784@1|root,COG0784@2|Bacteria,1UIEZ@1239|Firmicutes,25EKB@186801|Clostridia,267B3@186807|Peptococcaceae	receiver domain	Regulation	ko02020,ko02030,map02020,map02030		NZ_FRDN01000010.1	101524	101910
WP_072773601.1	PAS domain S-box protein	GCF_900143285.1	WP_072773599.1	HCP1	TRUE	T	COG0784@1|root,COG2202@1|root,COG5002@1|root,COG0784@2|Bacteria,COG2202@2|Bacteria,COG5002@2|Bacteria,1TSDF@1239|Firmicutes,250SJ@186801|Clostridia,267B4@186807|Peptococcaceae	Histidine kinase-, DNA gyrase B-, and HSP90-like ATPase	Regulation			NZ_FRDN01000010.1	101891	104581
WP_072773602.1	TetR/AcrR family transcriptional regulator	GCF_900143285.1	WP_072773599.1	HCP1	TRUE	K	COG1309@1|root,COG1309@2|Bacteria,1V6EW@1239|Firmicutes,24JMR@186801|Clostridia,26272@186807|Peptococcaceae	Bacterial regulatory proteins, tetR family	transcriptional regulator			NZ_FRDN01000010.1	104599	105204
WP_084078681.1	methyl-accepting chemotaxis protein	GCF_900143285.1	WP_072773599.1	HCP1	TRUE	N	COG0840@1|root,COG0840@2|Bacteria,1TP5A@1239|Firmicutes,247S3@186801|Clostridia,260MH@186807|Peptococcaceae	Methyl-accepting chemotaxis protein (MCP) signaling domain	One carbon pool	ko02020,ko02030,map02020,map02030		NZ_FRDN01000010.1	105278	107266
WP_084078681.1	methyl-accepting chemotaxis protein	GCF_900143285.1	WP_072773599.1	HCP1	TRUE	N	COG0840@1|root,COG0840@2|Bacteria,1TP5A@1239|Firmicutes,247S3@186801|Clostridia,260MH@186807|Peptococcaceae	Methyl-accepting chemotaxis protein (MCP) signaling domain	One carbon pool	ko02020,ko02030,map02020,map02030		NZ_FRDN01000010.1	105278	107266
WP_072773603.1	GGDEF domain-containing phosphodiesterase	GCF_900143285.1	WP_072773599.1	HCP1	TRUE	T	COG5001@1|root,COG5001@2|Bacteria,1TP8V@1239|Firmicutes,247PX@186801|Clostridia,26021@186807|Peptococcaceae	Diguanylate cyclase	unknown			NZ_FRDN01000010.1	107293	109083
WP_242954670.1	Rha family transcriptional regulator	GCF_900143285.1	WP_072773599.1	HCP1	TRUE	S	2EBYV@1|root,335Y4@2|Bacteria,1VIAP@1239|Firmicutes,24TM9@186801|Clostridia,262U7@186807|Peptococcaceae	Rha family transcriptional regulator	unknown			NZ_FRDN01000010.1	109305	109466
WP_073586919.1	LTA synthase family protein	GCF_900143645.1	WP_073586921.1	HCP1	TRUE	M	COG1368@1|root,COG1368@2|Bacteria,1TQYQ@1239|Firmicutes,25CNS@186801|Clostridia,36WYG@31979|Clostridiaceae	Sulfatase	unknown			NZ_FRFD01000003.1	172371	174383
WP_073586920.1	diguanylate cyclase domain-containing protein	GCF_900143645.1	WP_073586921.1	HCP1	TRUE	T	COG0457@1|root,COG2199@1|root,COG0457@2|Bacteria,COG3706@2|Bacteria,1TS77@1239|Firmicutes,25B6Q@186801|Clostridia,36WJF@31979|Clostridiaceae	diguanylate cyclase	unknown			NZ_FRFD01000003.1	174659	176143
WP_073586921.1	hydroxylamine reductase	GCF_900143645.1	WP_073586921.1	HCP1	FALSE	unknown		unknown	hcp			NZ_FRFD01000003.1	176271	178133
WP_073586922.1	hypothetical protein	GCF_900143645.1	WP_073586921.1	HCP1	TRUE	S	2B9GQ@1|root,322UQ@2|Bacteria,1V748@1239|Firmicutes,24JPR@186801|Clostridia,36F7P@31979|Clostridiaceae	Psort location Cytoplasmic, score	unknown			NZ_FRFD01000003.1	178250	178858
WP_073586923.1	hemerythrin domain-containing protein	GCF_900143645.1	WP_073586921.1	HCP1	TRUE	S	COG3945@1|root,COG3945@2|Bacteria,1V3TS@1239|Firmicutes,24HUR@186801|Clostridia,36J27@31979|Clostridiaceae	Hemerythrin HHE cation binding domain	hemerythrin			NZ_FRFD01000003.1	178888	179448
WP_075967332.1	ferritin-like domain-containing protein	GCF_900155425.1	WP_075966117.1	HCP1	TRUE	S	COG2406@1|root,COG2406@2|Bacteria,4NMDH@976|Bacteroidetes,2FPCS@200643|Bacteroidia,22XRC@171551|Porphyromonadaceae	Ferritin-like domain	unknown	ko00860,map00860	1.16.3.1	NZ_LT700191.1	443	955
WP_075966117.1	hydroxylamine reductase	GCF_900155425.1	WP_075966117.1	HCP1	FALSE	unknown		unknown	hcp			NZ_LT700191.1	1077	2732
WP_075966118.1	large-conductance mechanosensitive channel protein MscL	GCF_900155425.1	WP_075966117.1	HCP1	TRUE	M	COG1970@1|root,COG1970@2|Bacteria,4NQ49@976|Bacteroidetes,2FT2E@200643|Bacteroidia,22Y4Y@171551|Porphyromonadaceae	Channel that opens in response to stretch forces in the membrane lipid bilayer. May participate in the regulation of osmotic pressure changes within the cell	Transporter			NZ_LT700191.1	2802	3224
WP_087064706.1	DUF2000 domain-containing protein	GCF_900155735.1	WP_087064709.1	HCP1	TRUE	S	COG4954@1|root,COG4954@2|Bacteria,1V9Z7@1239|Firmicutes,24HGY@186801|Clostridia,3Y1U7@572511|Blautia	Protein of unknown function (DUF2000)	unknown			NZ_LT707050.1	155676	156098
WP_087064707.1	DMT family transporter	GCF_900155735.1	WP_087064709.1	HCP1	TRUE	E	COG0697@1|root,COG0697@2|Bacteria,1TRKE@1239|Firmicutes,249RU@186801|Clostridia	metabolite transporter	Transporter			NZ_LT707050.1	156106	156993
WP_087064708.1	AraC family transcriptional regulator	GCF_900155735.1	WP_087064709.1	HCP1	TRUE	K	COG2207@1|root,COG2207@2|Bacteria,1TPNZ@1239|Firmicutes,24A6R@186801|Clostridia,36DDJ@31979|Clostridiaceae	AraC-like ligand binding domain	transcriptional regulator			NZ_LT707050.1	156986	157852
WP_087064709.1	hydroxylamine reductase	GCF_900155735.1	WP_087064709.1	HCP1	FALSE	unknown		unknown	hcp			NZ_LT707050.1	158048	159880
WP_087064710.1	Crp/Fnr family transcriptional regulator	GCF_900155735.1	WP_087064709.1	HCP1	TRUE	K	COG0664@1|root,COG0664@2|Bacteria,1TSP9@1239|Firmicutes,24FRD@186801|Clostridia,220R8@1506553|Lachnoclostridium	Cyclic nucleotide-binding domain	transcriptional regulator			NZ_LT707050.1	159979	160653
WP_078718454.1	hydroxylamine reductase	GCF_900167125.1	WP_078718454.1	HCP1	FALSE	unknown		unknown	hcp			NZ_FUYC01000047.1	99	1760
WP_078692966.1	hypothetical protein	GCF_900167275.1	WP_200803124.1	HCP1	TRUE	M	COG3637@1|root,COG3637@2|Bacteria,37AC4@32066|Fusobacteria	Has lipid A 3-O-deacylase activity. Hydrolyzes the ester bond at the 3 position of lipid A, a bioactive component of lipopolysaccharide (LPS), thereby releasing the primary fatty acyl moiety	unknown			NZ_FUWX01000005.1	47976	48479
WP_200803124.1	hydroxylamine reductase	GCF_900167275.1	WP_200803124.1	HCP1	FALSE	unknown		unknown	hcp			NZ_FUWX01000005.1	48553	50220
WP_079493056.1	LysM peptidoglycan-binding domain-containing protein	GCF_900167445.1	WP_079493058.1	HCP1	TRUE	M	COG1388@1|root,COG3858@1|root,COG1388@2|Bacteria,COG3858@2|Bacteria,1TQK2@1239|Firmicutes,247YF@186801|Clostridia,36E8N@31979|Clostridiaceae	family 18	unknown			NZ_FUZT01000008.1	85425	86735
WP_079493058.1	hydroxylamine reductase	GCF_900167445.1	WP_079493058.1	HCP1	FALSE	unknown		unknown	hcp			NZ_FUZT01000008.1	86987	88633
WP_078789524.1	PAS domain-containing sensor histidine kinase	GCF_900167465.1	WP_078789534.1	HCP1	TRUE	T	COG4191@1|root,COG4191@2|Bacteria,1RCM9@1224|Proteobacteria,42NFR@68525|delta/epsilon subdivisions,2WPBU@28221|Deltaproteobacteria	Histidine kinase	unknown			NZ_FUWR01000005.1	50667	52073
WP_078789525.1	carboxypeptidase-like regulatory domain-containing protein	GCF_900167465.1	WP_078789534.1	HCP1	TRUE	O	COG5640@1|root,COG5640@2|Bacteria	serine-type endopeptidase activity	unknown			NZ_FUWR01000005.1	52224	53408
WP_078789526.1	RMD1 family protein	GCF_900167465.1	WP_078789534.1	HCP1	TRUE	S	COG1723@1|root,COG1723@2|Bacteria,1MWYM@1224|Proteobacteria,42URC@68525|delta/epsilon subdivisions	Uncharacterised ACR, YagE family COG1723	unknown			NZ_FUWR01000005.1	53495	54316
WP_078789527.1	Ppx/GppA phosphatase family protein	GCF_900167465.1	WP_078789534.1	HCP1	TRUE	F	COG0248@1|root,COG0248@2|Bacteria,1MV35@1224|Proteobacteria,42NIH@68525|delta/epsilon subdivisions,2WN60@28221|Deltaproteobacteria	Ppx GppA phosphatase	unknown	ko00230,map00230	3.6.1.11,3.6.1.40	NZ_FUWR01000005.1	54313	55854
WP_078789528.1	CHAD domain-containing protein	GCF_900167465.1	WP_078789534.1	HCP1	TRUE	S	COG5607@1|root,COG5607@2|Bacteria,1R5I1@1224|Proteobacteria,43B3I@68525|delta/epsilon subdivisions,2X6HB@28221|Deltaproteobacteria	CHAD	unknown			NZ_FUWR01000005.1	55867	56745
WP_078789529.1	phosphohistidine phosphatase SixA	GCF_900167465.1	WP_078789534.1	HCP1	TRUE	T	COG2062@1|root,COG2062@2|Bacteria,1NH0V@1224|Proteobacteria,42WVA@68525|delta/epsilon subdivisions,2WT6K@28221|Deltaproteobacteria	PFAM Phosphoglycerate mutase	unknown			NZ_FUWR01000005.1	56729	57241
WP_078789530.1	phosphate regulon sensor histidine kinase PhoR	GCF_900167465.1	WP_078789534.1	HCP1	TRUE	T	COG5002@1|root,COG5002@2|Bacteria,1MWF3@1224|Proteobacteria,42NB5@68525|delta/epsilon subdivisions,2WJGX@28221|Deltaproteobacteria	histidine kinase HAMP region domain protein	unknown	ko02020,map02020	2.7.13.3	NZ_FUWR01000005.1	57286	59031
WP_078789531.1	response regulator transcription factor	GCF_900167465.1	WP_078789534.1	HCP1	TRUE	K	COG0745@1|root,COG0745@2|Bacteria,1MY2Z@1224|Proteobacteria,42MP1@68525|delta/epsilon subdivisions,2WJPD@28221|Deltaproteobacteria,43TEF@69541|Desulfuromonadales	response regulator	transcriptional regulator	ko02020,map02020		NZ_FUWR01000005.1	59035	59715
WP_078789532.1	inorganic phosphate transporter	GCF_900167465.1	WP_078789534.1	HCP1	TRUE	P	COG0306@1|root,COG0306@2|Bacteria,1MVXK@1224|Proteobacteria,42Q5K@68525|delta/epsilon subdivisions,2X5HI@28221|Deltaproteobacteria,43UF4@69541|Desulfuromonadales	PFAM phosphate transporter	unknown			NZ_FUWR01000005.1	59891	60889
WP_078789533.1	DUF47 family protein	GCF_900167465.1	WP_078789534.1	HCP1	TRUE	P	COG1392@1|root,COG1392@2|Bacteria,1R4SP@1224|Proteobacteria,42SPV@68525|delta/epsilon subdivisions,2WPTH@28221|Deltaproteobacteria,43SW8@69541|Desulfuromonadales	Protein of unknown function DUF47	unknown			NZ_FUWR01000005.1	60882	61499
WP_078789534.1	hydroxylamine reductase	GCF_900167465.1	WP_078789534.1	HCP1	FALSE	unknown		unknown	hcp			NZ_FUWR01000005.1	61796	63397
WP_078697608.1	hydroxylamine reductase	GCF_900167605.1	WP_078697608.1	HCP1	FALSE	unknown		unknown	hcp			NZ_FUYH01000031.1	20995	22641
WP_080806834.1	4Fe-4S binding protein	GCF_900170035.1	WP_080806838.1	HCP1	TRUE	C	COG1145@1|root,COG1145@2|Bacteria,1PW12@1224|Proteobacteria,42MZ9@68525|delta/epsilon subdivisions,2WN0W@28221|Deltaproteobacteria,2MHYH@213118|Desulfobacterales	PFAM 4Fe-4S ferredoxin iron-sulfur binding domain protein	FeS			NZ_LT828555.1	60642	61520
WP_080806836.1	HD domain-containing protein	GCF_900170035.1	WP_080806838.1	HCP1	TRUE	S	COG1418@1|root,COG1418@2|Bacteria,1R60M@1224|Proteobacteria,42NFJ@68525|delta/epsilon subdivisions,2WIJT@28221|Deltaproteobacteria,2MJ3J@213118|Desulfobacterales	PFAM metal-dependent phosphohydrolase HD sub	Regulation			NZ_LT828555.1	61650	62549
WP_080806838.1	hydroxylamine reductase	GCF_900170035.1	WP_080806838.1	HCP1	FALSE	unknown		unknown	hcp			NZ_LT828555.1	62675	64330
WP_143334183.1	redoxin domain-containing protein	GCF_900176035.1	WP_084052024.1	HCP1	TRUE	unknown		unknown	unknown			NZ_FWWT01000006.1	19726	19884
WP_084052024.1	hydroxylamine reductase	GCF_900176035.1	WP_084052024.1	HCP1	FALSE	unknown		unknown	hcp			NZ_FWWT01000006.1	19957	21660
WP_200805892.1	Rrf2 family transcriptional regulator	GCF_900176035.1	WP_084053181.1	HCP1	TRUE	K	COG1959@1|root,COG1959@2|Bacteria,3TBDP@508458|Synergistetes	transcriptional regulator, Rrf2 family	transcriptional regulator			NZ_FWWT01000017.1	118029	118442
WP_084053181.1	hydroxylamine reductase	GCF_900176035.1	WP_084053181.1	HCP1	FALSE	unknown		unknown	hcp			NZ_FWWT01000017.1	118533	120164
WP_412458528.1	MBL fold metallo-hydrolase	GCF_900176115.1	WP_084230489.1	HCP1	TRUE	unknown		unknown	Hydrolase			NZ_FWWR01000009.1	748591	748806
WP_084230487.1	hemerythrin domain-containing protein	GCF_900176115.1	WP_084230489.1	HCP1	TRUE	S	COG3945@1|root,COG3945@2|Bacteria,1V3TS@1239|Firmicutes,24HUR@186801|Clostridia,22IJB@1570339|Peptoniphilaceae	Hemerythrin HHE cation binding domain protein	hemerythrin			NZ_FWWR01000009.1	748942	749493
WP_084230488.1	hypothetical protein	GCF_900176115.1	WP_084230489.1	HCP1	TRUE	S	2B9GQ@1|root,322UQ@2|Bacteria,1V748@1239|Firmicutes,24S3J@186801|Clostridia,22HWD@1570339|Peptoniphilaceae	Psort location Cytoplasmic, score	unknown			NZ_FWWR01000009.1	749496	750065
WP_084230489.1	hydroxylamine reductase	GCF_900176115.1	WP_084230489.1	HCP1	FALSE	unknown		unknown	hcp			NZ_FWWR01000009.1	750065	751918
WP_084230490.1	Crp/Fnr family transcriptional regulator	GCF_900176115.1	WP_084230489.1	HCP1	TRUE	K	COG0664@1|root,COG0664@2|Bacteria,1TSP9@1239|Firmicutes,24FRD@186801|Clostridia,22GZS@1570339|Peptoniphilaceae	Cyclic nucleotide-binding domain protein	transcriptional regulator			NZ_FWWR01000009.1	752030	752686
WP_084058774.1	hydroxylamine reductase	GCF_900176285.1	WP_084058774.1	HCP1	FALSE	unknown		unknown	hcp			NZ_FWXF01000020.1	1210	2841
WP_084058775.1	hypothetical protein	GCF_900176285.1	WP_084058774.1	HCP1	TRUE	E	COG0620@1|root,COG0620@2|Bacteria,1QB3M@1224|Proteobacteria,42NP4@68525|delta/epsilon subdivisions,2WK9Z@28221|Deltaproteobacteria,2MJ74@213118|Desulfobacterales	Catalyzes the transfer of a methyl group from 5- methyltetrahydrofolate to homocysteine resulting in methionine formation	unknown			NZ_FWXF01000020.1	3124	4149
WP_084234589.1	4Fe-4S dicluster domain-containing protein	GCF_900176335.1	WP_084234592.1	HCP1	TRUE	C	COG1145@1|root,COG1145@2|Bacteria,1TPAZ@1239|Firmicutes,249NJ@186801|Clostridia,3WGU7@541000|Ruminococcaceae	4Fe-4S binding domain protein	FeS			NZ_FWXW01000004.1	201787	202491
WP_084234590.1	cupin domain-containing protein	GCF_900176335.1	WP_084234592.1	HCP1	TRUE	S	COG1917@1|root,COG1917@2|Bacteria,1V723@1239|Firmicutes,24K1V@186801|Clostridia,3WKSW@541000|Ruminococcaceae	Cupin 2, conserved barrel domain protein	cupin domain-containing protein			NZ_FWXW01000004.1	202506	202820
WP_084234591.1	rubredoxin	GCF_900176335.1	WP_084234592.1	HCP1	TRUE	C	COG1773@1|root,COG1773@2|Bacteria,1VEQC@1239|Firmicutes,24QUV@186801|Clostridia,2N7VK@216572|Oscillospiraceae	Rubredoxin	FeS			NZ_FWXW01000004.1	202841	203005
WP_084234592.1	hydroxylamine reductase	GCF_900176335.1	WP_084234592.1	HCP1	FALSE	unknown		unknown	hcp			NZ_FWXW01000004.1	203027	204658
WP_084234593.1	ferredoxin	GCF_900176335.1	WP_084234592.1	HCP1	TRUE	C	COG1141@1|root,COG1141@2|Bacteria,1VKVT@1239|Firmicutes,24RTU@186801|Clostridia,3WQTJ@541000|Ruminococcaceae	4Fe-4S single cluster domain of Ferredoxin I	Ferredoxin			NZ_FWXW01000004.1	204681	204869
WP_084234594.1	HD domain-containing protein	GCF_900176335.1	WP_084234592.1	HCP1	TRUE	S	COG1418@1|root,COG1418@2|Bacteria,1V70P@1239|Firmicutes,24JTJ@186801|Clostridia,2N7Z0@216572|Oscillospiraceae	HD domain	Regulation			NZ_FWXW01000004.1	205119	205652
WP_084234595.1	ATP-binding protein	GCF_900176335.1	WP_084234592.1	HCP1	TRUE	S	COG1373@1|root,COG1373@2|Bacteria,1TPFF@1239|Firmicutes,24A52@186801|Clostridia,26065@186807|Peptococcaceae	ATPases of the AAA superfamily(Evalue	unknown			NZ_FWXW01000004.1	205849	207102
WP_084070209.1	hydroxylamine reductase	GCF_900176365.1	WP_084070209.1	HCP1	FALSE	unknown		unknown	hcp			NZ_FWXY01000017.1	29465	31180
WP_084066570.1	hydroxylamine reductase	GCF_900176365.1	WP_084066570.1	HCP1	FALSE	unknown		unknown	hcp			NZ_FWXY01000001.1	297521	299164
WP_212637550.1	hypothetical protein	GCF_900176365.1	WP_084066570.1	HCP1	TRUE	unknown	2EE9W@1|root,32HRH@2|Bacteria,1Q1IP@1224|Proteobacteria,437AK@68525|delta/epsilon subdivisions,2X2EY@28221|Deltaproteobacteria,2MNPN@213118|Desulfobacterales	unknown	unknown			NZ_FWXY01000001.1	299272	299832
WP_084066572.1	4Fe-4S dicluster domain-containing protein	GCF_900176365.1	WP_084066570.1	HCP1	TRUE	C	COG0437@1|root,COG0437@2|Bacteria,1MU1B@1224|Proteobacteria,42QZ2@68525|delta/epsilon subdivisions,2WMS4@28221|Deltaproteobacteria,2MMVF@213118|Desulfobacterales	4Fe-4S dicluster domain	FeS			NZ_FWXY01000001.1	299829	300659
WP_232366990.1	NrfD/PsrC family molybdoenzyme membrane anchor subunit	GCF_900176365.1	WP_084066570.1	HCP1	TRUE	S	COG4881@1|root,COG4881@2|Bacteria,1QXMX@1224|Proteobacteria,43C41@68525|delta/epsilon subdivisions,2WKYD@28221|Deltaproteobacteria	Polysulphide reductase, NrfD	unknown			NZ_FWXY01000001.1	300660	301850
WP_084066573.1	multiheme c-type cytochrome	GCF_900176365.1	WP_084066570.1	HCP1	TRUE	P	COG3303@1|root,COG3303@2|Bacteria,1P8CP@1224|Proteobacteria,42MXS@68525|delta/epsilon subdivisions,2WKEK@28221|Deltaproteobacteria,2MN62@213118|Desulfobacterales	Seven times multi-haem cytochrome CxxCH	unknown			NZ_FWXY01000001.1	302071	303660
WP_084066574.1	hypothetical protein	GCF_900176365.1	WP_084066570.1	HCP1	TRUE	unknown		unknown	unknown			NZ_FWXY01000001.1	303669	304397
WP_085544367.1	hydroxylamine reductase	GCF_900177735.1	WP_085544367.1	HCP1	FALSE	unknown		unknown	hcp			NZ_FXBB01000011.1	18635	20296
WP_085536340.1	alpha-L-rhamnosidase	GCF_900178525.1	WP_085536341.1	HCP1	TRUE	G	COG3408@1|root,COG3408@2|Bacteria,4NESP@976|Bacteroidetes,2FMGH@200643|Bacteroidia,22ZWJ@171551|Porphyromonadaceae	Bacterial alpha-L-rhamnosidase C-terminal domain	unknown		3.2.1.40	NZ_FXDJ01000008.1	486340	489888
WP_085536341.1	hydroxylamine reductase	GCF_900178525.1	WP_085536341.1	HCP1	FALSE	unknown		unknown	hcp			NZ_FXDJ01000008.1	490022	491662
WP_085536342.1	RNA polymerase sigma-70 factor	GCF_900178525.1	WP_085536341.1	HCP1	TRUE	K	COG1595@1|root,COG1595@2|Bacteria,4NS12@976|Bacteroidetes,2FQ76@200643|Bacteroidia,22Y3I@171551|Porphyromonadaceae	Sigma-70, region 4	unknown			NZ_FXDJ01000008.1	491816	492340
WP_085536343.1	FecR family protein	GCF_900178525.1	WP_085536341.1	HCP1	TRUE	P	COG3712@1|root,COG3712@2|Bacteria,4NKN5@976|Bacteroidetes,2FP6E@200643|Bacteroidia,230DS@171551|Porphyromonadaceae	Domain of unknown function (DUF4974)	unknown			NZ_FXDJ01000008.1	492426	493448
WP_095996257.1	SusC/RagA family TonB-linked outer membrane protein	GCF_900178525.1	WP_085536341.1	HCP1	TRUE	H	COG4206@1|root,COG4206@2|Bacteria,4NZWU@976|Bacteroidetes,2G065@200643|Bacteroidia,231BY@171551|Porphyromonadaceae	Carboxypeptidase regulatory-like domain	unknown			NZ_FXDJ01000008.1	493700	496966
WP_085536345.1	SusD/RagB family nutrient-binding outer membrane lipoprotein	GCF_900178525.1	WP_085536341.1	HCP1	TRUE	H	COG0521@1|root,COG0521@2|Bacteria,4NG3I@976|Bacteroidetes	Starch-binding associating with outer membrane	unknown			NZ_FXDJ01000008.1	496982	498538
WP_245832419.1	nitroreductase family protein	GCF_900178525.1	WP_085536341.1	HCP1	TRUE	C	COG0778@1|root,COG0778@2|Bacteria,4NP90@976|Bacteroidetes,2FP45@200643|Bacteroidia,4ANGU@815|Bacteroidaceae	COG0778 Nitroreductase	unknown			NZ_FXDJ01000008.1	498728	499306
WP_142532207.1	ATP-binding protein	GCF_900182605.1	WP_142532208.1	HCP1	TRUE	C	COG1145@1|root,COG1145@2|Bacteria,4NI4X@976|Bacteroidetes	4Fe-4S binding domain	FeS			NZ_FXTB01000001.1	1188721	1189602
WP_142532208.1	hydroxylamine reductase	GCF_900182605.1	WP_142532208.1	HCP1	FALSE	unknown		unknown	hcp			NZ_FXTB01000001.1	1189803	1191449
WP_283410537.1	hydroxylamine reductase	GCF_900182905.1	WP_283410537.1	HCP1	FALSE	unknown		unknown	hcp			NZ_FXUF01000017.1	47322	48968
WP_283409918.1	Rrf2 family transcriptional regulator	GCF_900182905.1	WP_283409919.1	HCP1	TRUE	K	COG1959@1|root,COG1959@2|Bacteria,3TBDP@508458|Synergistetes	transcriptional regulator, Rrf2 family	transcriptional regulator			NZ_FXUF01000010.1	152875	153312
WP_283409919.1	hydroxylamine reductase	GCF_900182905.1	WP_283409919.1	HCP1	FALSE	unknown		unknown	hcp			NZ_FXUF01000010.1	153548	155194
WP_015907667.1	ATP-binding protein	GCF_900184165.1	WP_015907668.1	HCP1	TRUE	C	COG1145@1|root,COG1145@2|Bacteria,1TPAZ@1239|Firmicutes,249NJ@186801|Clostridia,42J7A@68295|Thermoanaerobacterales	4Fe-4S binding domain	FeS			NZ_FXXF01000001.1	1529853	1530581
WP_015907668.1	hydroxylamine reductase	GCF_900184165.1	WP_015907668.1	HCP1	FALSE	unknown		unknown	hcp			NZ_FXXF01000001.1	1530631	1532280
WP_015907669.1	DUF2294 domain-containing protein	GCF_900184165.1	WP_015907668.1	HCP1	TRUE	S	COG5609@1|root,COG5609@2|Bacteria,1V6YC@1239|Firmicutes,24NTI@186801|Clostridia,42IDS@68295|Thermoanaerobacterales	Uncharacterized conserved protein (DUF2294)	unknown			NZ_FXXF01000001.1	1532527	1532889
WP_015907670.1	hypothetical protein	GCF_900184165.1	WP_015907668.1	HCP1	TRUE	unknown		unknown	unknown			NZ_FXXF01000001.1	1533032	1533457
WP_015907671.1	DUF4914 family protein	GCF_900184165.1	WP_015907668.1	HCP1	TRUE	S	28I0T@1|root,2Z85H@2|Bacteria,1TQRJ@1239|Firmicutes,247Z4@186801|Clostridia,42F3E@68295|Thermoanaerobacterales	Domain of unknown function (DUF4914)	unknown			NZ_FXXF01000001.1	1533489	1535357
WP_015907672.1	5-(carboxyamino)imidazole ribonucleotide synthase	GCF_900184165.1	WP_015907668.1	HCP1	TRUE	F	COG0026@1|root,COG0026@2|Bacteria,1TQCD@1239|Firmicutes,24ASU@186801|Clostridia,42F7J@68295|Thermoanaerobacterales	Catalyzes the ATP-dependent conversion of 5- aminoimidazole ribonucleotide (AIR) and HCO(3)(-) to N5- carboxyaminoimidazole ribonucleotide (N5-CAIR)	unknown	ko00230,ko01100,ko01110,ko01130,map00230,map01100,map01110,map01130	6.3.4.18	NZ_FXXF01000001.1	1535407	1536618
WP_015907673.1	5-(carboxyamino)imidazole ribonucleotide mutase	GCF_900184165.1	WP_015907668.1	HCP1	TRUE	F	COG0041@1|root,COG0041@2|Bacteria,1V1MV@1239|Firmicutes,24HCB@186801|Clostridia,42G1V@68295|Thermoanaerobacterales	Catalyzes the conversion of N5-carboxyaminoimidazole ribonucleotide (N5-CAIR) to 4-carboxy-5-aminoimidazole ribonucleotide (CAIR)	unknown	ko00230,ko01100,ko01110,ko01130,map00230,map01100,map01110,map01130	5.4.99.18	NZ_FXXF01000001.1	1536624	1537151
WP_015907674.1	OFA family MFS transporter	GCF_900184165.1	WP_015907668.1	HCP1	TRUE	G	COG2271@1|root,COG2271@2|Bacteria,1V0WU@1239|Firmicutes,25E6S@186801|Clostridia,42GB3@68295|Thermoanaerobacterales	PFAM major facilitator superfamily MFS_1	Transporter			NZ_FXXF01000001.1	1537148	1538374
WP_102399663.1	hypothetical protein	GCF_900184255.1	WP_242971901.1	HCP1	TRUE	unknown		unknown	unknown			NZ_LT854639.1	73537	74292
WP_102399664.1	helix-turn-helix domain-containing protein	GCF_900184255.1	WP_242971901.1	HCP1	TRUE	K	2EMDB@1|root,33F28@2|Bacteria,1VNI0@1239|Firmicutes,25EQR@186801|Clostridia,36URJ@31979|Clostridiaceae	Helix-turn-helix domain	unknown			NZ_LT854639.1	74542	74997
WP_242971901.1	hydroxylamine reductase	GCF_900184255.1	WP_242971901.1	HCP1	FALSE	unknown		unknown	hcp			NZ_LT854639.1	75162	76817
WP_099466963.1	cupin domain-containing protein	GCF_900184995.1	WP_099466965.1	HCP1	TRUE	S	COG1917@1|root,COG1917@2|Bacteria,1V6IB@1239|Firmicutes,24JTU@186801|Clostridia,27NQ3@186928|unclassified Lachnospiraceae	Cupin domain	cupin domain-containing protein			NZ_LT860098.1	265686	266027
WP_099466964.1	4Fe-4S binding protein	GCF_900184995.1	WP_099466965.1	HCP1	TRUE	C	COG1145@1|root,COG1145@2|Bacteria,1TPAZ@1239|Firmicutes,249NJ@186801|Clostridia,3WGU7@541000|Ruminococcaceae	4Fe-4S binding domain protein	FeS			NZ_LT860098.1	266066	266800
WP_099466965.1	hydroxylamine reductase	GCF_900184995.1	WP_099466965.1	HCP1	FALSE	unknown		unknown	hcp			NZ_LT860098.1	266813	268450
WP_099466966.1	Crp/Fnr family transcriptional regulator	GCF_900184995.1	WP_099466965.1	HCP1	TRUE	K	COG0664@1|root,COG0664@2|Bacteria,1V5HM@1239|Firmicutes,4H54P@909932|Negativicutes	Cyclic nucleotide-monophosphate binding domain	transcriptional regulator			NZ_LT860098.1	268599	269282
WP_099466967.1	glycosyltransferase	GCF_900184995.1	WP_099466965.1	HCP1	TRUE	S	COG4641@1|root,COG4641@2|Bacteria,1V642@1239|Firmicutes,24IV8@186801|Clostridia,3NH6W@46205|Pseudobutyrivibrio	Glycosyl transferases group 1	unknown			NZ_LT860098.1	269293	270453
WP_236354704.1	signal peptidase II	GCF_900184995.1	WP_099466965.1	HCP1	TRUE	M	COG0597@1|root,COG0597@2|Bacteria,1VFDG@1239|Firmicutes,24PUH@186801|Clostridia	This protein specifically catalyzes the removal of signal peptides from prolipoproteins	unknown	ko03060,map03060	3.4.23.36	NZ_LT860098.1	270533	271003
WP_101910147.1	LacI family DNA-binding transcriptional regulator	GCF_900186535.1	WP_101910161.1	HCP1	TRUE	K	COG1609@1|root,COG1609@2|Bacteria,1TQ7K@1239|Firmicutes,247M2@186801|Clostridia	Periplasmic binding protein LacI transcriptional regulator	transcriptional regulator			NZ_FYDE01000005.1	439587	440663
WP_101910148.1	TRAP transporter substrate-binding protein	GCF_900186535.1	WP_101910161.1	HCP1	TRUE	G	COG1638@1|root,COG1638@2|Bacteria,1TP2G@1239|Firmicutes,4HBBZ@91061|Bacilli,1ZF06@1386|Bacillus	Bacterial extracellular solute-binding protein, family 7	unknown			NZ_FYDE01000005.1	440890	441969
WP_180951088.1	TRAP transporter small permease	GCF_900186535.1	WP_101910161.1	HCP1	TRUE	G	COG3090@1|root,COG3090@2|Bacteria,1V3JY@1239|Firmicutes,4HI3M@91061|Bacilli	Tripartite ATP-independent periplasmic transporters, DctQ component	unknown			NZ_FYDE01000005.1	442062	442580
WP_101910150.1	TRAP transporter large permease	GCF_900186535.1	WP_101910161.1	HCP1	TRUE	G	COG1593@1|root,COG1593@2|Bacteria,1TPNU@1239|Firmicutes,4H9WK@91061|Bacilli,23J9M@182709|Oceanobacillus	Tripartite ATP-independent periplasmic transporter, DctM component	unknown			NZ_FYDE01000005.1	442583	443866
WP_101910151.1	L-fucose/L-arabinose isomerase family protein	GCF_900186535.1	WP_101910161.1	HCP1	TRUE	G	COG2407@1|root,COG2407@2|Bacteria,2GC41@200918|Thermotogae	L-fucose isomerase	unknown	ko00051,ko01120,map00051,map01120	5.3.1.25,5.3.1.3	NZ_FYDE01000005.1	443885	445279
WP_101910152.1	AEC family transporter	GCF_900186535.1	WP_101910161.1	HCP1	TRUE	S	COG0679@1|root,COG0679@2|Bacteria,1UY4N@1239|Firmicutes,24ACC@186801|Clostridia	auxin efflux carrier	unknown			NZ_FYDE01000005.1	445306	446250
WP_242968910.1	ABC transporter ATP-binding protein	GCF_900186535.1	WP_101910161.1	HCP1	TRUE	P	COG0444@1|root,COG0444@2|Bacteria,1TP6E@1239|Firmicutes,4HA4E@91061|Bacilli	Belongs to the ABC transporter superfamily	ABC Transporter			NZ_FYDE01000005.1	446517	447512
WP_101910154.1	oligopeptide/dipeptide ABC transporter ATP-binding protein	GCF_900186535.1	WP_101910161.1	HCP1	TRUE	P	COG4608@1|root,COG4608@2|Bacteria,1V36J@1239|Firmicutes,24C3R@186801|Clostridia,260CP@186807|Peptococcaceae	Belongs to the ABC transporter superfamily	ABC Transporter	ko01501,ko02010,ko02024,map01501,map02010,map02024		NZ_FYDE01000005.1	447502	448473
WP_101910155.1	ABC transporter substrate-binding protein	GCF_900186535.1	WP_101910161.1	HCP1	TRUE	E	COG0747@1|root,COG0747@2|Bacteria,1TQ6S@1239|Firmicutes,4HAM7@91061|Bacilli,4B6VM@81852|Enterococcaceae	Bacterial extracellular solute-binding proteins, family 5 Middle	ABC Transporter	ko02024,map02024		NZ_FYDE01000005.1	448522	450159
WP_341456906.1	ABC transporter permease	GCF_900186535.1	WP_101910161.1	HCP1	TRUE	U	COG0601@1|root,COG0601@2|Bacteria,1TP1S@1239|Firmicutes,4HBED@91061|Bacilli,4B6CZ@81852|Enterococcaceae	Binding-protein-dependent transport system inner membrane component	ABC Transporter	ko02024,map02024		NZ_FYDE01000005.1	450345	451295
WP_101910157.1	ABC transporter permease	GCF_900186535.1	WP_101910161.1	HCP1	TRUE	E	COG1173@1|root,COG1173@2|Bacteria,1TP4R@1239|Firmicutes,4HBB9@91061|Bacilli,26D9N@186818|Planococcaceae	COG1173 ABC-type dipeptide oligopeptide nickel transport systems, permease components	ABC Transporter	ko02024,map02024		NZ_FYDE01000005.1	451311	452150
WP_101910158.1	cupin domain-containing protein	GCF_900186535.1	WP_101910161.1	HCP1	TRUE	S	COG1917@1|root,COG1917@2|Bacteria,1VE14@1239|Firmicutes,4IUNE@91061|Bacilli,1ZRUQ@1386|Bacillus	Cupin domain	cupin domain-containing protein			NZ_FYDE01000005.1	452172	452501
WP_101910159.1	Xaa-Pro peptidase family protein	GCF_900186535.1	WP_101910161.1	HCP1	TRUE	E	COG0006@1|root,COG0006@2|Bacteria,1TQ6R@1239|Firmicutes,25CCC@186801|Clostridia	Belongs to the peptidase M24B family	unknown		3.4.13.9	NZ_FYDE01000005.1	452516	453586
WP_101910160.1	Crp/Fnr family transcriptional regulator	GCF_900186535.1	WP_101910161.1	HCP1	TRUE	K	COG0664@1|root,COG0664@2|Bacteria,1TSP9@1239|Firmicutes,24FRD@186801|Clostridia,36I5N@31979|Clostridiaceae	cyclic nucleotide-binding	transcriptional regulator			NZ_FYDE01000005.1	453626	454300
WP_101910161.1	hydroxylamine reductase	GCF_900186535.1	WP_101910161.1	HCP1	FALSE	unknown		unknown	hcp			NZ_FYDE01000005.1	454430	456067
WP_027889659.1	hydroxylamine reductase	GCF_900187035.1	WP_027889659.1	HCP1	FALSE	unknown		unknown	hcp			NZ_LT906446.1	637991	639631
WP_036254448.1	YeiH family protein	GCF_900187035.1	WP_027889659.1	HCP1	TRUE	S	COG2855@1|root,COG2855@2|Bacteria,1TQYA@1239|Firmicutes,4H31V@909932|Negativicutes	Conserved hypothetical protein 698	unknown			NZ_LT906446.1	639750	640799
WP_027889661.1	carbon-nitrogen hydrolase family protein	GCF_900187035.1	WP_027889659.1	HCP1	TRUE	S	COG0388@1|root,COG0388@2|Bacteria,1TQDK@1239|Firmicutes,4H2V8@909932|Negativicutes	Hydrolase carbon-nitrogen family	unknown			NZ_LT906446.1	640942	641763
WP_099205260.1	hydroxylamine reductase	GCF_900197595.1	WP_099205260.1	HCP1	FALSE	unknown		unknown	hcp			NZ_FZLO01000003.1	116708	118579
WP_097016618.1	hydroxylamine reductase	GCF_900215265.1	WP_097016618.1	HCP1	FALSE	unknown		unknown	hcp			NZ_OBDZ01000003.1	181961	183607
WP_097016619.1	ferritin family protein	GCF_900215265.1	WP_097016618.1	HCP1	TRUE	S	COG1633@1|root,COG1633@2|Bacteria,1V7QZ@1239|Firmicutes,24JY1@186801|Clostridia,3WBXC@53433|Halanaerobiales	Rubrerythrin	unknown			NZ_OBDZ01000003.1	183683	184174
WP_097016620.1	DUF5693 family protein	GCF_900215265.1	WP_097016618.1	HCP1	TRUE	S	2DBE5@1|root,2Z8QQ@2|Bacteria,1TPFD@1239|Firmicutes,24E93@186801|Clostridia,3WABH@53433|Halanaerobiales	Psort location CytoplasmicMembrane, score 10.00	unknown			NZ_OBDZ01000003.1	184384	186228
WP_003518961.1	ATP-binding protein	GCF_900215405.1	WP_003511951.1	HCP1	TRUE	C	COG1145@1|root,COG1145@2|Bacteria,1TPAZ@1239|Firmicutes,249NJ@186801|Clostridia,3WGU7@541000|Ruminococcaceae	4Fe-4S binding domain protein	FeS			NZ_OCMV01000002.1	1428970	1429674
WP_003511951.1	hydroxylamine reductase	GCF_900215405.1	WP_003511951.1	HCP1	FALSE	unknown		unknown	hcp			NZ_OCMV01000002.1	1429734	1431362
WP_099463073.1	iron-sulfur cluster repair di-iron protein	GCF_900232875.1	WP_099463074.1	HCP1	TRUE	C	COG2846@1|root,COG2846@2|Bacteria,4NE9M@976|Bacteroidetes,2FQ3S@200643|Bacteroidia,4APKF@815|Bacteroidaceae	Di-iron-containing protein involved in the repair of iron-sulfur clusters	FeS			NZ_LT960488.1	319146	319865
WP_099463074.1	hydroxylamine reductase	GCF_900232875.1	WP_099463074.1	HCP1	FALSE	unknown		unknown	hcp			NZ_LT960488.1	319891	321495
WP_099463075.1	DUF6448 family protein	GCF_900232875.1	WP_099463074.1	HCP1	TRUE	unknown	arCOG11509@1|root,31KIR@2|Bacteria,4NNJI@976|Bacteroidetes	unknown	unknown			NZ_LT960488.1	321504	322136
WP_199163380.1	pyridoxamine 5'-phosphate oxidase family protein	GCF_900232875.1	WP_099463074.1	HCP1	TRUE	S	COG3467@1|root,COG3467@2|Bacteria,4NPGX@976|Bacteroidetes,2FSZ2@200643|Bacteroidia,22YF9@171551|Porphyromonadaceae	Pyridoxamine 5'-phosphate oxidase	unknown			NZ_LT960488.1	322155	322652
WP_143813305.1	hypothetical protein	GCF_900232875.1	WP_099463074.1	HCP1	TRUE	unknown		unknown	unknown			NZ_LT960488.1	322824	323078
WP_099463077.1	RteC domain-containing protein	GCF_900232875.1	WP_099463074.1	HCP1	TRUE	unknown		unknown	unknown			NZ_LT960488.1	323047	323478
WP_099463078.1	hypothetical protein	GCF_900232875.1	WP_099463074.1	HCP1	TRUE	unknown		unknown	unknown			NZ_LT960488.1	323581	323904
WP_143813307.1	hypothetical protein	GCF_900232875.1	WP_099463074.1	HCP1	TRUE	L	COG3935@1|root,COG3935@2|Bacteria,1VHH7@1239|Firmicutes,4HK51@91061|Bacilli	Replication initiation and membrane attachment	unknown			NZ_LT960488.1	323913	324794
WP_143813308.1	ATP-binding protein	GCF_900232875.1	WP_099463074.1	HCP1	TRUE	unknown	2C751@1|root,33W2B@2|Bacteria,4P32K@976|Bacteroidetes,2FTUQ@200643|Bacteroidia,4ARV9@815|Bacteroidaceae	unknown	unknown			NZ_LT960488.1	324799	325434
WP_099463081.1	hypothetical protein	GCF_900232875.1	WP_099463074.1	HCP1	TRUE	unknown		unknown	unknown			NZ_LT960488.1	325446	325715
WP_099463082.1	hypothetical protein	GCF_900232875.1	WP_099463074.1	HCP1	TRUE	unknown		unknown	unknown			NZ_LT960488.1	325718	325993
WP_106624050.1	helix-turn-helix domain-containing protein	GCF_900258545.1	WP_106625187.1	HCP1	TRUE	K	COG2865@1|root,COG2865@2|Bacteria,4NGPG@976|Bacteroidetes,2FMWB@200643|Bacteroidia,22XSV@171551|Porphyromonadaceae	Putative DNA-binding domain	unknown			NZ_LT984899.1	3501318	3501968
WP_106625187.1	hydroxylamine reductase	GCF_900258545.1	WP_106625187.1	HCP1	FALSE	unknown		unknown	hcp			NZ_LT984899.1	3502129	3503772
WP_106626615.1	50S ribosomal protein L11 methyltransferase	GCF_900290285.1	WP_106626629.1	HCP1	TRUE	J	COG2264@1|root,COG2264@2|Bacteria,1TPKI@1239|Firmicutes,4H2FC@909932|Negativicutes	Ribosomal protein L11 methyltransferase	unknown			NZ_LT985754.1	954347	955297
WP_106626616.1	16S rRNA (uracil(1498)-N(3))-methyltransferase	GCF_900290285.1	WP_106626629.1	HCP1	TRUE	J	COG1385@1|root,COG1385@2|Bacteria,1V1CT@1239|Firmicutes,4H420@909932|Negativicutes	Specifically methylates the N3 position of the uracil ring of uridine 1498 (m3U1498) in 16S rRNA. Acts on the fully assembled 30S ribosomal subunit	unknown		2.1.1.193	NZ_LT985754.1	955297	956049
WP_106626617.1	TlpA disulfide reductase family protein	GCF_900290285.1	WP_106626629.1	HCP1	TRUE	C	COG0526@1|root,COG0526@2|Bacteria,1VAPY@1239|Firmicutes,4H4YZ@909932|Negativicutes	Periplasmic protein thiol disulfide oxidoreductase, DsbE subfamily	unknown			NZ_LT985754.1	956071	956610
WP_106626618.1	cytochrome c biogenesis CcdA family protein	GCF_900290285.1	WP_106626629.1	HCP1	TRUE	O	COG0785@1|root,COG0785@2|Bacteria,1TQH1@1239|Firmicutes,4H46Z@909932|Negativicutes	cytochrome c biogenesis protein, transmembrane region	unknown			NZ_LT985754.1	956635	957318
WP_106626619.1	glycosyltransferase	GCF_900290285.1	WP_106626629.1	HCP1	TRUE	S	COG1216@1|root,COG1216@2|Bacteria,1UNDK@1239|Firmicutes	Glycosyl transferase family 2	unknown			NZ_LT985754.1	957453	958475
WP_106626620.1	ECF transporter S component	GCF_900290285.1	WP_106626629.1	HCP1	TRUE	S	COG4720@1|root,COG4720@2|Bacteria,1V4SQ@1239|Firmicutes,4H4MV@909932|Negativicutes	ECF-type riboflavin transporter, S component	Transporter			NZ_LT985754.1	958456	958977
WP_106626842.1	glycosyltransferase	GCF_900290285.1	WP_106626629.1	HCP1	TRUE	M	COG0438@1|root,COG0438@2|Bacteria	transferase activity, transferring glycosyl groups	unknown			NZ_LT985754.1	959051	960439
WP_159060735.1	CatB-related O-acetyltransferase	GCF_900290285.1	WP_106626629.1	HCP1	TRUE	S	COG0110@1|root,COG0110@2|Bacteria,1UMAX@1239|Firmicutes	Glycosyltransferase, group 2 family protein	unknown			NZ_LT985754.1	960473	961057
WP_106626622.1	glycosyltransferase family 2 protein	GCF_900290285.1	WP_106626629.1	HCP1	TRUE	E	COG0399@1|root,COG0399@2|Bacteria,1TPDH@1239|Firmicutes,4H2HH@909932|Negativicutes	Belongs to the DegT DnrJ EryC1 family	unknown			NZ_LT985754.1	961174	962133
WP_159060736.1	hypothetical protein	GCF_900290285.1	WP_106626629.1	HCP1	TRUE	M	COG0438@1|root,COG0438@2|Bacteria	transferase activity, transferring glycosyl groups	unknown			NZ_LT985754.1	962260	962781
WP_106626624.1	glycosyltransferase	GCF_900290285.1	WP_106626629.1	HCP1	TRUE	S	COG0110@1|root,COG0110@2|Bacteria,1UMAX@1239|Firmicutes	Glycosyltransferase, group 2 family protein	unknown			NZ_LT985754.1	962849	964798
WP_106626625.1	FdtA/QdtA family cupin domain-containing protein	GCF_900290285.1	WP_106626629.1	HCP1	TRUE	M	COG1898@1|root,COG1898@2|Bacteria,1V3X4@1239|Firmicutes,4H53U@909932|Negativicutes	WxcM-like protein	unknown			NZ_LT985754.1	964817	965248
WP_106626626.1	glycosyltransferase	GCF_900290285.1	WP_106626629.1	HCP1	TRUE	V	COG1216@1|root,COG1216@2|Bacteria	Glycosyl transferase, family 2	unknown			NZ_LT985754.1	965260	966243
WP_106626627.1	DegT/DnrJ/EryC1/StrS aminotransferase family protein	GCF_900290285.1	WP_106626629.1	HCP1	TRUE	E	COG0399@1|root,COG0399@2|Bacteria,1TPDH@1239|Firmicutes,4H2HH@909932|Negativicutes	Belongs to the DegT DnrJ EryC1 family	unknown			NZ_LT985754.1	966311	967408
WP_234343836.1	GNAT family N-acetyltransferase	GCF_900290285.1	WP_106626629.1	HCP1	TRUE	J	COG1670@1|root,COG1670@2|Bacteria,1V1CX@1239|Firmicutes	Acetyltransferase (GNAT) domain	Regulation			NZ_LT985754.1	967447	968004
WP_106626629.1	hydroxylamine reductase	GCF_900290285.1	WP_106626629.1	HCP1	FALSE	unknown		unknown	hcp			NZ_LT985754.1	968193	969854
WP_280952614.1	4-alpha-glucanotransferase	GCF_900343155.1	WP_245309347.1	HCP1	TRUE	G	COG1640@1|root,COG1640@2|Bacteria,1W5VQ@1239|Firmicutes	4-alpha-glucanotransferase	unknown	ko00500,ko01100,map00500,map01100	2.4.1.25	NZ_OUNG01000001.1	656822	658381
WP_108774420.1	carbohydrate ABC transporter permease	GCF_900343155.1	WP_245309347.1	HCP1	TRUE	P	COG0395@1|root,COG0395@2|Bacteria,1TR45@1239|Firmicutes,24A48@186801|Clostridia,27VNA@189330|Dorea	Binding-protein-dependent transport system inner membrane component	ABC Transporter	ko02010,map02010		NZ_OUNG01000001.1	658365	659195
WP_108774421.1	sugar ABC transporter permease	GCF_900343155.1	WP_245309347.1	HCP1	TRUE	P	COG1175@1|root,COG1175@2|Bacteria,1TP1Q@1239|Firmicutes,24ADV@186801|Clostridia,27VKK@189330|Dorea	Binding-protein-dependent transport system inner membrane component	ABC Transporter	ko02010,map02010		NZ_OUNG01000001.1	659197	660039
WP_108774422.1	ABC transporter substrate-binding protein	GCF_900343155.1	WP_245309347.1	HCP1	TRUE	G	COG1653@1|root,COG1653@2|Bacteria,1TQHT@1239|Firmicutes,249J6@186801|Clostridia	ABC transporter, solute-binding protein	ABC Transporter	ko02010,map02010		NZ_OUNG01000001.1	660125	661414
WP_167836231.1	HAD family phosphatase	GCF_900343155.1	WP_245309347.1	HCP1	TRUE	S	COG0637@1|root,COG0637@2|Bacteria,1V1DF@1239|Firmicutes,24DES@186801|Clostridia,26BWW@186813|unclassified Clostridiales	HAD hydrolase, family IA, variant 3	unknown			NZ_OUNG01000001.1	661544	662245
WP_245309347.1	hydroxylamine reductase	GCF_900343155.1	WP_245309347.1	HCP1	FALSE	unknown		unknown	hcp			NZ_OUNG01000001.1	662329	663996
WP_245309350.1	cupin domain-containing protein	GCF_900343155.1	WP_245309347.1	HCP1	TRUE	S	COG1917@1|root,COG1917@2|Bacteria,1UHAE@1239|Firmicutes,24C81@186801|Clostridia,25SDT@186804|Peptostreptococcaceae	Cupin domain protein	cupin domain-containing protein			NZ_OUNG01000001.1	663997	664680
WP_108774424.1	hypothetical protein	GCF_900343155.1	WP_245309347.1	HCP1	TRUE	S	2B9GQ@1|root,322UQ@2|Bacteria,1V748@1239|Firmicutes,24JPR@186801|Clostridia	Psort location Cytoplasmic, score	unknown			NZ_OUNG01000001.1	664658	665233
WP_108774425.1	DUF1858 domain-containing protein	GCF_900343155.1	WP_245309347.1	HCP1	TRUE	D	COG2846@1|root,COG2846@2|Bacteria,1VET8@1239|Firmicutes,24QPY@186801|Clostridia,221K0@1506553|Lachnoclostridium	Domain of unknown function (DUF1858)	FeS			NZ_OUNG01000001.1	665235	665450
WP_115151307.1	hydroxylamine reductase	GCF_900453355.1	WP_115151307.1	HCP1	FALSE	unknown		unknown	hcp			NZ_UGPP01000001.1	981077	982711
WP_115151308.1	YeiH family protein	GCF_900453355.1	WP_115151307.1	HCP1	TRUE	S	COG2855@1|root,COG2855@2|Bacteria,1TQYA@1239|Firmicutes,4H31V@909932|Negativicutes	Conserved hypothetical protein 698	unknown			NZ_UGPP01000001.1	982884	983933
WP_115151309.1	carbon-nitrogen hydrolase family protein	GCF_900453355.1	WP_115151307.1	HCP1	TRUE	S	COG0388@1|root,COG0388@2|Bacteria,1TQDK@1239|Firmicutes,4H2V8@909932|Negativicutes	Hydrolase carbon-nitrogen family	unknown			NZ_UGPP01000001.1	984047	984868
WP_004821213.1	Crp/Fnr family transcriptional regulator	GCF_900454665.1	WP_004821215.1	HCP1	TRUE	K	COG0664@1|root,COG0664@2|Bacteria,1TSP9@1239|Firmicutes,24FRD@186801|Clostridia,22GZS@1570339|Peptoniphilaceae	Cyclic nucleotide-binding domain protein	transcriptional regulator			NZ_UGTH01000001.1	1699581	1700237
WP_004821215.1	hydroxylamine reductase	GCF_900454665.1	WP_004821215.1	HCP1	FALSE	unknown		unknown	hcp			NZ_UGTH01000001.1	1700347	1702200
WP_004821217.1	hypothetical protein	GCF_900454665.1	WP_004821215.1	HCP1	TRUE	S	2B9GQ@1|root,322UQ@2|Bacteria,1V748@1239|Firmicutes,24S3J@186801|Clostridia,22HWD@1570339|Peptoniphilaceae	Psort location Cytoplasmic, score	unknown			NZ_UGTH01000001.1	1702200	1702769
WP_115312186.1	hemerythrin domain-containing protein	GCF_900454665.1	WP_004821215.1	HCP1	TRUE	S	COG3945@1|root,COG3945@2|Bacteria,1V3TS@1239|Firmicutes,24HUR@186801|Clostridia,22IJB@1570339|Peptoniphilaceae	Hemerythrin HHE cation binding domain protein	hemerythrin			NZ_UGTH01000001.1	1702771	1703319
WP_004821220.1	GNAT family N-acetyltransferase	GCF_900454665.1	WP_004821215.1	HCP1	TRUE	K	COG0454@1|root,COG0456@2|Bacteria	acetyltransferase	Regulation		2.3.1.128	NZ_UGTH01000001.1	1703557	1704234
WP_004821222.1	metalloregulator ArsR/SmtB family transcription factor	GCF_900454665.1	WP_004821215.1	HCP1	TRUE	K	COG0640@1|root,COG0640@2|Bacteria,1VF14@1239|Firmicutes,24MW7@186801|Clostridia	regulatory protein, arsR	unknown			NZ_UGTH01000001.1	1704241	1704525
WP_004821224.1	electron transfer flavoprotein subunit beta/FixA family protein	GCF_900454665.1	WP_004821215.1	HCP1	TRUE	C	COG2086@1|root,COG2086@2|Bacteria,1TQA0@1239|Firmicutes,247K9@186801|Clostridia,22GEH@1570339|Peptoniphilaceae	Electron transfer flavoprotein	unknown			NZ_UGTH01000001.1	1704730	1705533
WP_004821227.1	electron transfer flavoprotein subunit alpha/FixB family protein	GCF_900454665.1	WP_004821215.1	HCP1	TRUE	C	COG2025@1|root,COG2025@2|Bacteria,1TPC8@1239|Firmicutes,247NF@186801|Clostridia,22G83@1570339|Peptoniphilaceae	Electron transfer flavoprotein	unknown			NZ_UGTH01000001.1	1705538	1706524
WP_115312187.1	glycosyltransferase	GCF_900454665.1	WP_004821215.1	HCP1	TRUE	M	COG0438@1|root,COG0438@2|Bacteria,1TPTA@1239|Firmicutes,24ANI@186801|Clostridia,22GAR@1570339|Peptoniphilaceae	Glycosyltransferase, group 1 family protein	unknown	ko00561,ko01100,map00561,map01100	2.4.1.337	NZ_UGTH01000001.1	1706703	1707914
WP_004823386.1	copper amine oxidase N-terminal domain-containing protein	GCF_900454665.1	WP_004821215.1	HCP1	TRUE	unknown		unknown	unknown			NZ_UGTH01000001.1	1707927	1708388
WP_072895089.1	hydroxylamine reductase	GCF_900461065.1	WP_072895089.1	HCP1	FALSE	unknown		unknown	hcp			NZ_UAVV01000002.1	1550377	1552026
WP_072895092.1	alanine racemase	GCF_900461065.1	WP_072895089.1	HCP1	TRUE	M	COG0787@1|root,COG0787@2|Bacteria,1TNYY@1239|Firmicutes,2480T@186801|Clostridia,36ES8@31979|Clostridiaceae	Catalyzes the interconversion of L-alanine and D- alanine. May also act on other amino acids	unknown	ko00473,ko01100,ko01502,map00473,map01100,map01502	5.1.1.1	NZ_UAVV01000002.1	1552249	1553403
WP_118260021.1	hydroxylamine reductase	GCF_900543425.1	WP_118260021.1	HCP1	FALSE	unknown		unknown	hcp			NZ_UQRQ01000032.1	1468	3111
WP_129697919.1	hydroxylamine reductase	GCF_900624825.1	WP_129697919.1	HCP1	FALSE	unknown		unknown	hcp			NZ_UYXO01000008.1	452	2107
WP_129697920.1	large-conductance mechanosensitive channel protein MscL	GCF_900624825.1	WP_129697919.1	HCP1	TRUE	M	COG1970@1|root,COG1970@2|Bacteria,4NQ49@976|Bacteroidetes,2FT2E@200643|Bacteroidia,22Y4Y@171551|Porphyromonadaceae	Channel that opens in response to stretch forces in the membrane lipid bilayer. May participate in the regulation of osmotic pressure changes within the cell	Transporter			NZ_UYXO01000008.1	2183	2608
WP_125142222.1	hydroxylamine reductase	GCF_900626075.1	WP_125142222.1	HCP1	FALSE	unknown		unknown	hcp			NZ_UYZY01000003.1	85711	87306
WP_125142223.1	cupin domain-containing protein	GCF_900626075.1	WP_125142222.1	HCP1	TRUE	S	COG1917@1|root,COG1917@2|Bacteria,1V6IB@1239|Firmicutes,24JTU@186801|Clostridia,2210C@1506553|Lachnoclostridium	Cupin domain	cupin domain-containing protein			NZ_UYZY01000003.1	87361	87714
WP_125142224.1	4Fe-4S binding protein	GCF_900626075.1	WP_125142222.1	HCP1	TRUE	C	COG1145@1|root,COG1145@2|Bacteria,1TPAZ@1239|Firmicutes,249NJ@186801|Clostridia,21ZNG@1506553|Lachnoclostridium	Psort location Cytoplasmic, score 8.87	FeS			NZ_UYZY01000003.1	87771	88430
WP_125153514.1	hydroxylamine reductase	GCF_900626095.1	WP_125153514.1	HCP1	FALSE	unknown		unknown	hcp			NZ_UYZZ01000004.1	250648	252360
WP_136065686.1	alpha/beta hydrolase fold domain-containing protein	GCF_900890705.1	WP_136065690.1	HCP1	TRUE	I	COG0657@1|root,COG0657@2|Bacteria,2J2MF@203682|Planctomycetes	alpha/beta hydrolase fold	unknown			NZ_CAAHFH010000003.1	616096	617154
WP_136065688.1	ferredoxin	GCF_900890705.1	WP_136065690.1	HCP1	TRUE	S	2DU2S@1|root,33NPR@2|Bacteria,2J4AF@203682|Planctomycetes	4Fe-4S single cluster domain	Ferredoxin			NZ_CAAHFH010000003.1	617430	617618
WP_136065690.1	hydroxylamine reductase	GCF_900890705.1	WP_136065690.1	HCP1	FALSE	unknown		unknown	hcp			NZ_CAAHFH010000003.1	617618	619231
WP_136065692.1	carboxymuconolactone decarboxylase family protein	GCF_900890705.1	WP_136065690.1	HCP1	TRUE	S	COG2461@1|root,COG2461@2|Bacteria,1TT2R@1239|Firmicutes,24C0P@186801|Clostridia,27KZR@186928|unclassified Lachnospiraceae	Uncharacterized conserved protein (DUF2249)	unknown			NZ_CAAHFH010000003.1	619251	619715
WP_136065694.1	hypothetical protein	GCF_900890705.1	WP_136065690.1	HCP1	TRUE	unknown		unknown	unknown			NZ_CAAHFH010000003.1	619838	620032
WP_138205282.1	hydroxylamine reductase	GCF_901447495.1	WP_138205282.1	HCP1	FALSE	unknown		unknown	hcp			NZ_CABDWS010000030.1	133	1761
WP_243122876.1	hydroxylamine reductase	GCF_901447495.1	WP_243122876.1	HCP1	FALSE	unknown		unknown	hcp			NZ_CABDWS010000073.1	1542	3197
WP_138205283.1	HD domain-containing protein	GCF_901447495.1	WP_138205282.1	HCP1	TRUE	S	COG1418@1|root,COG1418@2|Bacteria,1V70P@1239|Firmicutes,24JTJ@186801|Clostridia,3WJN7@541000|Ruminococcaceae	Psort location Cytoplasmic, score	Regulation			NZ_CABDWS010000030.1	1842	2333
WP_138211183.1	hydroxylamine reductase	GCF_901482605.1	WP_138211183.1	HCP1	FALSE	unknown		unknown	hcp			NZ_LR590481.1	2699270	2700919
WP_142413667.1	hydroxylamine reductase	GCF_902143515.1	WP_142413667.1	HCP1	FALSE	unknown		unknown	hcp			NZ_CABFVD010000001.1	1001843	1003489
WP_055659231.1	hydroxylamine reductase	GCF_902362405.1	WP_055659231.1	HCP1	FALSE	unknown		unknown	hcp			NZ_CABIXC010000018.1	220	1878
WP_055659233.1	MerR family transcriptional regulator	GCF_902362405.1	WP_055659231.1	HCP1	TRUE	K	COG0789@1|root,COG0789@2|Bacteria,1VAAP@1239|Firmicutes,24JJN@186801|Clostridia,2696D@186813|unclassified Clostridiales	helix_turn_helix, mercury resistance	transcriptional regulator			NZ_CABIXC010000018.1	2038	2418
WP_055659234.1	DUF362 domain-containing protein	GCF_902362405.1	WP_055659231.1	HCP1	TRUE	C	COG2768@1|root,COG2768@2|Bacteria,1TQAW@1239|Firmicutes,247IS@186801|Clostridia,36EQY@31979|Clostridiaceae	PFAM 4Fe-4S ferredoxin iron-sulfur binding domain protein	FeS			NZ_CABIXC010000018.1	2437	3342
WP_055659236.1	flavodoxin	GCF_902362405.1	WP_055659231.1	HCP1	TRUE	C	COG0716@1|root,COG0716@2|Bacteria,1V4P0@1239|Firmicutes,24INM@186801|Clostridia,36VIX@31979|Clostridiaceae	Flavodoxin	NAD(P)/FAD-dependent oxidoreductase			NZ_CABIXC010000018.1	3355	3825
WP_048600827.1	YdbC family protein	GCF_902375525.1	WP_197082489.1	HCP1	TRUE	S	COG4443@1|root,COG4443@2|Bacteria,1VEFE@1239|Firmicutes,4HNSP@91061|Bacilli,1ZJ93@1386|Bacillus	Transcriptional Coactivator p15 (PC4)	unknown			NZ_CABKUH010000004.1	158681	158902
WP_048600828.1	S9 family peptidase	GCF_902375525.1	WP_197082489.1	HCP1	TRUE	S	COG1073@1|root,COG1073@2|Bacteria,1TSFY@1239|Firmicutes,24MH2@186801|Clostridia	Alpha beta hydrolase	unknown			NZ_CABKUH010000004.1	158972	159958
WP_197082489.1	hydroxylamine reductase	GCF_902375525.1	WP_197082489.1	HCP1	FALSE	unknown		unknown	hcp			NZ_CABKUH010000004.1	160210	161853
WP_048600830.1	cupin domain-containing protein	GCF_902375525.1	WP_197082489.1	HCP1	TRUE	G	COG0662@1|root,COG0662@2|Bacteria,1VEEQ@1239|Firmicutes,4HNZ4@91061|Bacilli,1ZIC7@1386|Bacillus	Cupin domain	cupin domain-containing protein			NZ_CABKUH010000004.1	162030	162371
WP_048600831.1	NUDIX domain-containing protein	GCF_902375525.1	WP_197082489.1	HCP1	TRUE	F	COG1051@1|root,COG1051@2|Bacteria,1VC1Q@1239|Firmicutes,4HMSE@91061|Bacilli,26YR9@186822|Paenibacillaceae	Belongs to the Nudix hydrolase family	unknown			NZ_CABKUH010000004.1	162602	163018
WP_048600832.1	GNAT family N-acetyltransferase	GCF_902375525.1	WP_197082489.1	HCP1	TRUE	K	COG0454@1|root,COG0456@2|Bacteria,1V3IC@1239|Firmicutes,24HK5@186801|Clostridia,36JMS@31979|Clostridiaceae	COG0454 Histone acetyltransferase HPA2 and related acetyltransferases	Regulation			NZ_CABKUH010000004.1	163132	163587
WP_058301474.1	ATP-binding protein	GCF_902375625.1	WP_234340181.1	HCP1	TRUE	C	COG1145@1|root,COG1145@2|Bacteria,1TPAZ@1239|Firmicutes	binding domain protein	unknown			NZ_CABKUT010000005.1	613166	614038
WP_234340181.1	hydroxylamine reductase	GCF_902375625.1	WP_234340181.1	HCP1	FALSE	unknown		unknown	hcp			NZ_CABKUT010000005.1	614087	615739
WP_058301475.1	ferredoxin	GCF_902375625.1	WP_234340181.1	HCP1	TRUE	C	COG1141@1|root,COG1141@2|Bacteria,1VAC2@1239|Firmicutes	Ferredoxin	Ferredoxin			NZ_CABKUT010000005.1	615857	616090
WP_058301476.1	4Fe-4S double cluster binding domain-containing protein	GCF_902375625.1	WP_234340181.1	HCP1	TRUE	C	COG1600@1|root,COG1600@2|Bacteria,1TP6Q@1239|Firmicutes,4H5YI@909932|Negativicutes	4Fe-4S double cluster binding domain	unknown			NZ_CABKUT010000005.1	616167	616823
WP_159065773.1	hypothetical protein	GCF_902375625.1	WP_234340181.1	HCP1	TRUE	unknown		unknown	unknown			NZ_CABKUT010000005.1	616994	617164
WP_055078656.1	SDR family NAD(P)-dependent oxidoreductase	GCF_902375645.1	WP_082420244.1	HCP1	TRUE	I	COG1028@1|root,COG1028@2|Bacteria,1U9QD@1239|Firmicutes,24ES3@186801|Clostridia	Enoyl-(Acyl carrier protein) reductase	unknown			NZ_CABKUU010000005.1	188863	189630
WP_055078657.1	Crp/Fnr family transcriptional regulator	GCF_902375645.1	WP_082420244.1	HCP1	TRUE	K	COG0664@1|root,COG0664@2|Bacteria,1TSP9@1239|Firmicutes,24FRD@186801|Clostridia,22GZS@1570339|Peptoniphilaceae	Cyclic nucleotide-binding domain protein	transcriptional regulator			NZ_CABKUU010000005.1	189637	190290
WP_082420244.1	hydroxylamine reductase	GCF_902375645.1	WP_082420244.1	HCP1	FALSE	unknown		unknown	hcp			NZ_CABKUU010000005.1	190366	191988
WP_055078659.1	DUF1858 domain-containing protein	GCF_902375645.1	WP_082420244.1	HCP1	TRUE	D	COG2846@1|root,COG2846@2|Bacteria,1VET8@1239|Firmicutes,24QPY@186801|Clostridia,27PN2@186928|unclassified Lachnospiraceae	Domain of unknown function (DUF1858)	FeS			NZ_CABKUU010000005.1	192080	192286
WP_055078660.1	hemerythrin domain-containing protein	GCF_902375645.1	WP_082420244.1	HCP1	TRUE	S	COG3945@1|root,COG3945@2|Bacteria,1V3TS@1239|Firmicutes,24HUR@186801|Clostridia,22IJB@1570339|Peptoniphilaceae	Hemerythrin HHE cation binding domain protein	hemerythrin			NZ_CABKUU010000005.1	192291	192833
WP_222861074.1	hydroxylamine reductase	GCF_902375655.1	WP_222861074.1	HCP1	FALSE	unknown		unknown	hcp			NZ_CABKUV010000012.1	1016602	1018287
WP_055107245.1	hypothetical protein	GCF_902375655.1	WP_222861074.1	HCP1	TRUE	unknown		unknown	unknown			NZ_CABKUV010000012.1	1018429	1018698
WP_054942412.1	hydroxylamine reductase	GCF_902375745.1	WP_054942412.1	HCP1	FALSE	unknown		unknown	hcp			NZ_CABKUZ010000002.1	332662	334314
WP_232436484.1	hydroxylamine reductase	GCF_902375825.1	WP_232436484.1	HCP1	FALSE	unknown		unknown	hcp			NZ_CABKVL010000020.1	783135	784832
WP_089153529.1	IS3 family transposase	GCF_902376025.1	WP_082926775.1	HCP1	TRUE	L	COG2801@1|root,COG2801@2|Bacteria,1TQEG@1239|Firmicutes,4IPM1@91061|Bacilli,21WE9@150247|Anoxybacillus	DDE domain	unknown			NZ_CABKWC010000004.1	816999	817250
WP_235847568.1	NAD(P)H-dependent oxidoreductase	GCF_902376025.1	WP_082926775.1	HCP1	TRUE	S	COG2249@1|root,COG2249@2|Bacteria,1UXKY@1239|Firmicutes,4IQT1@91061|Bacilli,276IC@186822|Paenibacillaceae	NAD(P)H oxidoreductase	unknown			NZ_CABKWC010000004.1	817330	817734
WP_068614553.1	hypothetical protein	GCF_902376025.1	WP_082926775.1	HCP1	TRUE	unknown	2CTS0@1|root,32SU1@2|Bacteria,1VAN9@1239|Firmicutes,4I86B@91061|Bacilli,26Z14@186822|Paenibacillaceae	unknown	unknown			NZ_CABKWC010000004.1	817937	818164
WP_068614556.1	thiol reductant ABC exporter subunit CydC	GCF_902376025.1	WP_082926775.1	HCP1	TRUE	V	COG4987@1|root,COG4987@2|Bacteria,1UHN5@1239|Firmicutes,4HAAB@91061|Bacilli,26T3S@186822|Paenibacillaceae	ATP-binding protein	ABC Transporter	ko02010,map02010		NZ_CABKWC010000004.1	818149	819891
WP_068621944.1	thiol reductant ABC exporter subunit CydD	GCF_902376025.1	WP_082926775.1	HCP1	TRUE	V	COG4988@1|root,COG4988@2|Bacteria,1TQ1P@1239|Firmicutes,4HAN0@91061|Bacilli,274GV@186822|Paenibacillaceae	COG4988 ABC-type transport system involved in cytochrome bd biosynthesis, ATPase and permease components	unknown	ko02010,map02010		NZ_CABKWC010000004.1	819888	821756
WP_068614559.1	cytochrome d ubiquinol oxidase subunit II	GCF_902376025.1	WP_082926775.1	HCP1	TRUE	C	COG1294@1|root,COG1294@2|Bacteria,1TPYX@1239|Firmicutes,4HA9T@91061|Bacilli,26TPU@186822|Paenibacillaceae	Cytochrome D ubiquinol oxidase subunit II	unknown	ko00190,ko01100,ko02020,map00190,map01100,map02020	1.10.3.14	NZ_CABKWC010000004.1	821828	822841
WP_068614562.1	cytochrome ubiquinol oxidase subunit I	GCF_902376025.1	WP_082926775.1	HCP1	TRUE	C	COG1271@1|root,COG1271@2|Bacteria,1TRH4@1239|Firmicutes,4HA19@91061|Bacilli,26SE9@186822|Paenibacillaceae	Cytochrome D ubiquinol oxidase subunit I	unknown	ko00190,ko01100,ko02020,map00190,map01100,map02020	1.10.3.14	NZ_CABKWC010000004.1	822838	824202
WP_082926775.1	hydroxylamine reductase	GCF_902376025.1	WP_082926775.1	HCP1	FALSE	unknown		unknown	hcp			NZ_CABKWC010000004.1	824470	826158
WP_066870611.1	hydroxylamine reductase	GCF_902376185.1	WP_066870611.1	HCP1	FALSE	unknown		unknown	hcp			NZ_CABKWO010000005.1	281820	283469
WP_066870614.1	hypothetical protein	GCF_902376185.1	WP_066870611.1	HCP1	TRUE	unknown		unknown	unknown			NZ_CABKWO010000005.1	283661	284242
WP_040327755.1	hypothetical protein	GCF_902377545.1	WP_040327756.1	HCP1	TRUE	unknown	2BADB@1|root,323TT@2|Bacteria,1UQ92@1239|Firmicutes,24T71@186801|Clostridia,36NDM@31979|Clostridiaceae	unknown	unknown			NZ_CABLCB010000045.1	38304	39002
WP_040327756.1	hydroxylamine reductase	GCF_902377545.1	WP_040327756.1	HCP1	FALSE	unknown		unknown	hcp			NZ_CABLCB010000045.1	39289	40932
WP_085829177.1	methyl-accepting chemotaxis protein	GCF_902386705.1	WP_085829178.1	HCP1	TRUE	N	COG0840@1|root,COG0840@2|Bacteria,1TTBB@1239|Firmicutes,24E8E@186801|Clostridia,36EFQ@31979|Clostridiaceae	chemotaxis	One carbon pool			NZ_CABMJW010000008.1	207604	209067
WP_085829177.1	methyl-accepting chemotaxis protein	GCF_902386705.1	WP_085829178.1	HCP1	TRUE	N	COG0840@1|root,COG0840@2|Bacteria,1TTBB@1239|Firmicutes,24E8E@186801|Clostridia,36EFQ@31979|Clostridiaceae	chemotaxis	One carbon pool			NZ_CABMJW010000008.1	207604	209067
WP_085829178.1	hydroxylamine reductase	GCF_902386705.1	WP_085829178.1	HCP1	FALSE	unknown		unknown	hcp			NZ_CABMJW010000008.1	209190	210839
WP_085833104.1	Crp/Fnr family transcriptional regulator	GCF_902386975.1	WP_085833105.1	HCP1	TRUE	K	COG0664@1|root,COG0664@2|Bacteria,1TSP9@1239|Firmicutes,24FRD@186801|Clostridia,36I5N@31979|Clostridiaceae	cyclic nucleotide-binding	transcriptional regulator			NZ_CABMKM010000004.1	309098	309772
WP_085833105.1	hydroxylamine reductase	GCF_902386975.1	WP_085833105.1	HCP1	FALSE	unknown		unknown	hcp			NZ_CABMKM010000004.1	309881	311731
WP_085833106.1	hypothetical protein	GCF_902386975.1	WP_085833105.1	HCP1	TRUE	S	2B9GQ@1|root,322UQ@2|Bacteria,1V748@1239|Firmicutes,24JPR@186801|Clostridia	Psort location Cytoplasmic, score	unknown			NZ_CABMKM010000004.1	311814	312416
WP_085833107.1	hemerythrin domain-containing protein	GCF_902386975.1	WP_085833105.1	HCP1	TRUE	S	COG3945@1|root,COG3945@2|Bacteria,1V3TS@1239|Firmicutes,24HUR@186801|Clostridia,3WIN8@541000|Ruminococcaceae	PFAM Hemerythrin HHE cation binding domain	hemerythrin			NZ_CABMKM010000004.1	312421	312978
WP_085833109.1	helix-turn-helix transcriptional regulator	GCF_902386975.1	WP_085833105.1	HCP1	TRUE	K	COG1396@1|root,COG1396@2|Bacteria,1UHV9@1239|Firmicutes,25E41@186801|Clostridia	DNA-binding helix-turn-helix protein	transcriptional regulator			NZ_CABMKM010000004.1	313270	313488
WP_085833110.1	cysteine synthase A	GCF_902386975.1	WP_085833105.1	HCP1	TRUE	E	COG0031@1|root,COG0031@2|Bacteria,1TP30@1239|Firmicutes,2497G@186801|Clostridia,36EJD@31979|Clostridiaceae	Belongs to the cysteine synthase cystathionine beta- synthase family	unknown	ko00270,ko00920,ko01100,ko01110,ko01120,ko01130,ko01200,ko01230,map00270,map00920,map01100,map01110,map01120,map01130,map01200,map01230	2.5.1.47	NZ_CABMKM010000004.1	313732	314664
WP_058352041.1	potassium transporter TrkG	GCF_902387445.1	WP_172794603.1	HCP1	TRUE	P	COG0168@1|root,COG0168@2|Bacteria,1TQ4S@1239|Firmicutes,247Q3@186801|Clostridia,2N6D8@216572|Oscillospiraceae	Cation transport protein	unknown			NZ_CABMMD010000101.1	16266	17615
WP_058352042.1	TrkA family potassium uptake protein	GCF_902387445.1	WP_172794603.1	HCP1	TRUE	P	COG0569@1|root,COG0569@2|Bacteria,1TQ9H@1239|Firmicutes,249C2@186801|Clostridia,27KNA@186928|unclassified Lachnospiraceae	TrkA-N domain	unknown			NZ_CABMMD010000101.1	17629	18276
WP_156059360.1	hypothetical protein	GCF_902387445.1	WP_172794603.1	HCP1	TRUE	unknown		unknown	unknown			NZ_CABMMD010000101.1	18293	18460
WP_058352043.1	DUF4118 domain-containing protein	GCF_902387445.1	WP_172794603.1	HCP1	TRUE	T	COG0642@1|root,COG2205@2|Bacteria,1TQHB@1239|Firmicutes,247S4@186801|Clostridia,21Z4V@1506553|Lachnoclostridium	Psort location CytoplasmicMembrane, score	unknown	ko02020,map02020	2.7.13.3	NZ_CABMMD010000101.1	18488	19540
WP_058352044.1	response regulator transcription factor	GCF_902387445.1	WP_172794603.1	HCP1	TRUE	T	COG0745@1|root,COG0745@2|Bacteria,1UDAQ@1239|Firmicutes,249RQ@186801|Clostridia,3XYRX@572511|Blautia	Psort location Cytoplasmic, score 9.98	transcriptional regulator	ko02020,ko02024,map02020,map02024		NZ_CABMMD010000101.1	19533	20231
WP_172794603.1	hydroxylamine reductase	GCF_902387445.1	WP_172794603.1	HCP1	FALSE	unknown		unknown	hcp			NZ_CABMMD010000101.1	20314	21906
WP_191741443.1	hydroxylamine reductase	GCF_902482955.1	WP_191741443.1	HCP1	FALSE	unknown		unknown	hcp			NZ_CABTBE010000035.1	11652	13355
WP_240983428.1	YkgJ family cysteine cluster protein	GCF_902729405.1	WP_240983429.1	HCP1	TRUE	S	COG0727@1|root,COG0727@2|Bacteria,1V2T2@1239|Firmicutes,24H4P@186801|Clostridia,262A6@186807|Peptococcaceae	PFAM Uncharacterised protein family (UPF0153)	unknown			NZ_LR746496.1	322751	323476
WP_240983429.1	hydroxylamine reductase	GCF_902729405.1	WP_240983429.1	HCP1	FALSE	unknown		unknown	hcp			NZ_LR746496.1	323646	325295
WP_163427990.1	hydroxylamine reductase	GCF_902762915.1	WP_163427990.1	HCP1	FALSE	unknown		unknown	hcp			NZ_CACWQI010000003.1	47009	48652
WP_278873296.1	hydroxylamine reductase	GCF_905197445.1	WP_278873296.1	HCP1	FALSE	unknown		unknown	hcp			NZ_CAJJYS010000080.1	2191	3825
WP_072853447.1	cupin domain-containing protein	GCF_905197445.1	WP_278873296.1	HCP1	TRUE	S	COG1917@1|root,COG1917@2|Bacteria,1V6IB@1239|Firmicutes,24JTU@186801|Clostridia	domain protein	cupin domain-containing protein			NZ_CAJJYS010000080.1	3850	4191
WP_288304076.1	LacI family DNA-binding transcriptional regulator	GCF_905197445.1	WP_278873296.1	HCP1	TRUE	K	COG1609@1|root,COG1609@2|Bacteria,1TPZJ@1239|Firmicutes,248K0@186801|Clostridia,220VU@1506553|Lachnoclostridium	helix_turn _helix lactose operon repressor	transcriptional regulator			NZ_CAJJYS010000080.1	4438	5442
WP_288304077.1	Gfo/Idh/MocA family protein	GCF_905197445.1	WP_278873296.1	HCP1	TRUE	E	COG0673@1|root,COG0673@2|Bacteria,1TPT5@1239|Firmicutes,248MV@186801|Clostridia	Oxidoreductase NAD-binding domain protein	unknown			NZ_CAJJYS010000080.1	5617	6585
WP_288304079.1	hypothetical protein	GCF_905197445.1	WP_278873296.1	HCP1	TRUE	unknown		unknown	unknown			NZ_CAJJYS010000080.1	6641	6964
WP_276741424.1	hydroxylamine reductase	GCF_905198385.1	WP_276741424.1	HCP1	FALSE	unknown		unknown	hcp			NZ_CAJKCJ010000028.1	7721	9286
WP_050342856.1	PTS glucitol/sorbitol transporter subunit IIA	GCF_905371945.1	WP_273077829.1	HCP1	TRUE	G	COG3731@1|root,COG3731@2|Bacteria,1VG8V@1239|Firmicutes,4H5AB@909932|Negativicutes	PTS system glucitol sorbitol-specific IIA component	unknown			NZ_CAJPMR010000004.1	45417	45788
WP_009443029.1	glycosyltransferase family 39 protein	GCF_905371945.1	WP_273077829.1	HCP1	TRUE	M	COG1807@1|root,COG1807@2|Bacteria,1UY16@1239|Firmicutes,4H35V@909932|Negativicutes	dolichyl-phosphate-mannose-protein mannosyltransferase	unknown			NZ_CAJPMR010000004.1	45982	47568
WP_009443028.1	desulfoferrodoxin family protein	GCF_905371945.1	WP_273077829.1	HCP1	TRUE	C	COG2033@1|root,COG2033@2|Bacteria,1VA34@1239|Firmicutes	Desulfoferrodoxin ferrous iron-binding	unknown		1.15.1.2	NZ_CAJPMR010000004.1	47712	48092
WP_050342861.1	50S ribosomal protein L11 methyltransferase	GCF_905371945.1	WP_273077829.1	HCP1	TRUE	J	COG2264@1|root,COG2264@2|Bacteria,1TPKI@1239|Firmicutes,4H2FC@909932|Negativicutes	Ribosomal protein L11 methyltransferase	unknown			NZ_CAJPMR010000004.1	48284	49237
WP_273077820.1	16S rRNA (uracil(1498)-N(3))-methyltransferase	GCF_905371945.1	WP_273077829.1	HCP1	TRUE	J	COG1385@1|root,COG1385@2|Bacteria,1V1CT@1239|Firmicutes,4H420@909932|Negativicutes	Specifically methylates the N3 position of the uracil ring of uridine 1498 (m3U1498) in 16S rRNA. Acts on the fully assembled 30S ribosomal subunit	unknown		2.1.1.193	NZ_CAJPMR010000004.1	49234	49980
WP_273077822.1	TlpA disulfide reductase family protein	GCF_905371945.1	WP_273077829.1	HCP1	TRUE	C	COG0526@1|root,COG0526@2|Bacteria,1VAPY@1239|Firmicutes,4H4YZ@909932|Negativicutes	Periplasmic protein thiol disulfide oxidoreductase, DsbE subfamily	unknown			NZ_CAJPMR010000004.1	49991	50530
WP_009443024.1	cytochrome c biogenesis protein CcdA	GCF_905371945.1	WP_273077829.1	HCP1	TRUE	O	COG0785@1|root,COG0785@2|Bacteria,1TQH1@1239|Firmicutes,4H46Z@909932|Negativicutes	cytochrome c biogenesis protein, transmembrane region	unknown			NZ_CAJPMR010000004.1	50558	51241
WP_102493918.1	ECF transporter S component	GCF_905371945.1	WP_273077829.1	HCP1	TRUE	S	COG4720@1|root,COG4720@2|Bacteria,1VF2R@1239|Firmicutes	Psort location CytoplasmicMembrane, score	Transporter			NZ_CAJPMR010000004.1	51528	52061
WP_273077824.1	phosphotransferase	GCF_905371945.1	WP_273077829.1	HCP1	TRUE	M	COG0510@1|root,COG0510@2|Bacteria,1UHTV@1239|Firmicutes	Phosphotransferase enzyme family	unknown			NZ_CAJPMR010000004.1	52124	53020
WP_273077825.1	DMT family transporter	GCF_905371945.1	WP_273077829.1	HCP1	TRUE	E	COG0697@1|root,COG0697@2|Bacteria,1UYTR@1239|Firmicutes,4H7QX@909932|Negativicutes	Membrane	Transporter			NZ_CAJPMR010000004.1	53005	53946
WP_273077827.1	NTP transferase domain-containing protein	GCF_905371945.1	WP_273077829.1	HCP1	TRUE	M	COG4750@1|root,COG4750@2|Bacteria,1TRCJ@1239|Firmicutes,4H7M5@909932|Negativicutes	Cholinephosphate cytidylyltransferase choline kinase	unknown			NZ_CAJPMR010000004.1	53974	54774
WP_273077829.1	hydroxylamine reductase	GCF_905371945.1	WP_273077829.1	HCP1	FALSE	unknown		unknown	hcp			NZ_CAJPMR010000004.1	54881	56527
WP_337956954.1	hypothetical protein	GCF_905371945.1	WP_273077829.1	HCP1	TRUE	unknown		unknown	unknown			NZ_CAJPMR010000004.1	56731	57408
NW177_RS02590	secretion protein HlyD	GCF_905371945.1	WP_273077829.1	HCP1	TRUE	unknown		unknown	unknown			NZ_CAJPMR010000004.1	57495	57642
WP_254008735.1	hydroxylamine reductase	GCF_918270795.1	WP_254008735.1	HCP1	FALSE	unknown		unknown	hcp			NZ_CAKJYS010000001.1	5864554	5866185
WP_004308811.1	Crp/Fnr family transcriptional regulator	GCF_918270795.1	WP_254008735.1	HCP1	TRUE	K	COG0664@1|root,COG0664@2|Bacteria,4NPF0@976|Bacteroidetes,2G2ZV@200643|Bacteroidia,4AW7D@815|Bacteroidaceae	Crp-like helix-turn-helix domain	transcriptional regulator			NZ_CAKJYS010000001.1	5866339	5867007
WP_004308812.1	PAS domain-containing sensor histidine kinase	GCF_918270795.1	WP_254008735.1	HCP1	TRUE	T	COG4191@1|root,COG4191@2|Bacteria,4PKDB@976|Bacteroidetes,2G052@200643|Bacteroidia,4AMT8@815|Bacteroidaceae	ATPase histidine kinase DNA gyrase B HSP90 domain protein	unknown			NZ_CAKJYS010000001.1	5867018	5868331
WP_008777333.1	sigma-54 dependent transcriptional regulator	GCF_918270795.1	WP_254008735.1	HCP1	TRUE	T	COG2204@1|root,COG2204@2|Bacteria,4NE89@976|Bacteroidetes,2FMRV@200643|Bacteroidia,4AKZT@815|Bacteroidaceae	COG2204 Response regulator containing CheY-like receiver AAA-type ATPase and DNA-binding domains	transcriptional regulator			NZ_CAKJYS010000001.1	5868328	5869668
WP_004295735.1	hypothetical protein	GCF_918270795.1	WP_254008735.1	HCP1	TRUE	S	294ZR@1|root,2ZSCK@2|Bacteria,4NNYY@976|Bacteroidetes,2FP6D@200643|Bacteroidia,4AMAA@815|Bacteroidaceae	COG NOG27188 non supervised orthologous group	unknown			NZ_CAKJYS010000001.1	5869766	5870569
WP_032848902.1	metallophosphoesterase	GCF_918270795.1	WP_254008735.1	HCP1	TRUE	S	COG1409@1|root,COG1409@2|Bacteria,4NGXX@976|Bacteroidetes,2FPJ6@200643|Bacteroidia,4AM7P@815|Bacteroidaceae	Ser Thr phosphatase family protein	unknown			NZ_CAKJYS010000001.1	5870550	5871353
WP_237037325.1	SDR family NAD(P)-dependent oxidoreductase	GCF_928097925.1	WP_255784744.1	HCP1	TRUE	I	COG1028@1|root,COG1028@2|Bacteria,1U9QD@1239|Firmicutes,24ES3@186801|Clostridia	Enoyl-(Acyl carrier protein) reductase	unknown			NZ_CAKMRI010000001.1	1591197	1591964
WP_237037326.1	Crp/Fnr family transcriptional regulator	GCF_928097925.1	WP_255784744.1	HCP1	TRUE	K	COG0664@1|root,COG0664@2|Bacteria,1TSP9@1239|Firmicutes,24FRD@186801|Clostridia,22GZS@1570339|Peptoniphilaceae	Cyclic nucleotide-binding domain protein	transcriptional regulator			NZ_CAKMRI010000001.1	1591971	1592624
WP_255784744.1	hydroxylamine reductase	GCF_928097925.1	WP_255784744.1	HCP1	FALSE	unknown		unknown	hcp			NZ_CAKMRI010000001.1	1592689	1594320
WP_237037327.1	DUF1858 domain-containing protein	GCF_928097925.1	WP_255784744.1	HCP1	TRUE	D	COG2846@1|root,COG2846@2|Bacteria,1VET8@1239|Firmicutes,24QPY@186801|Clostridia,3Y0MQ@572511|Blautia	Psort location Cytoplasmic, score 8.87	FeS			NZ_CAKMRI010000001.1	1594403	1594603
WP_237037328.1	hemerythrin domain-containing protein	GCF_928097925.1	WP_255784744.1	HCP1	TRUE	S	COG3945@1|root,COG3945@2|Bacteria,1V3TS@1239|Firmicutes,24HUR@186801|Clostridia,22IJB@1570339|Peptoniphilaceae	Hemerythrin HHE cation binding domain protein	hemerythrin			NZ_CAKMRI010000001.1	1594605	1595147
QME26_RS06860	TIGR04076 family protein	GCF_937990845.1	WP_281725248.1	HCP1	TRUE	unknown		unknown	unknown			NZ_CALKQL010000022.1	17422	17589
WP_281725248.1	hydroxylamine reductase	GCF_937990845.1	WP_281725248.1	HCP1	FALSE	unknown		unknown	hcp			NZ_CALKQL010000022.1	17646	19298
WP_281816784.1	hydroxylamine reductase	GCF_938033085.1	WP_281816784.1	HCP1	FALSE	unknown		unknown	hcp			NZ_CALHJJ010000039.1	339	1988
WP_157149117.1	Rrf2 family transcriptional regulator	GCF_938033085.1	WP_281816784.1	HCP1	TRUE	K	COG1959@1|root,COG1959@2|Bacteria,2JB0D@203691|Spirochaetes	Transcriptional regulator	transcriptional regulator			NZ_CALHJJ010000039.1	2001	2450
WP_281537359.1	hydroxylamine reductase	GCF_938034525.1	WP_281537359.1	HCP1	FALSE	unknown		unknown	hcp			NZ_CALHLM010000027.1	2733	4454
WP_276980137.1	hydroxylamine reductase	GCF_938040855.1	WP_276980137.1	HCP1	FALSE	unknown		unknown	hcp			NZ_CALHZH010000032.1	15832	17499
WP_281672889.1	hydroxylamine reductase	GCF_938046695.1	WP_281672889.1	HCP1	FALSE	unknown		unknown	hcp			NZ_CALIWO010000035.1	90173	91825
WP_215508690.1	hydroxylamine reductase	GCF_943169845.1	WP_215508690.1	HCP1	FALSE	unknown		unknown	hcp			NZ_CALPBW010000017.1	25125	26744
WP_215508691.1	Crp/Fnr family transcriptional regulator	GCF_943169845.1	WP_215508690.1	HCP1	TRUE	K	COG0664@1|root,COG0664@2|Bacteria,2J6BZ@203691|Spirochaetes	cyclic nucleotide-binding	transcriptional regulator			NZ_CALPBW010000017.1	26836	27489
WP_215508692.1	hypothetical protein	GCF_943169845.1	WP_215508690.1	HCP1	TRUE	unknown		unknown	unknown			NZ_CALPBW010000017.1	27479	27811
WP_303816373.1	hydroxylamine reductase	GCF_945871635.1	WP_303816373.1	HCP1	FALSE	unknown		unknown	hcp			NZ_CAMBWN010000065.1	236	1873
WP_296398057.1	hypothetical protein	GCF_945871635.1	WP_303816373.1	HCP1	TRUE	unknown	28T0I@1|root,2ZF9U@2|Bacteria,1W4Q7@1239|Firmicutes	unknown	unknown			NZ_CAMBWN010000065.1	1866	2036
WP_303816374.1	DUF488 domain-containing protein	GCF_945871635.1	WP_303816373.1	HCP1	TRUE	S	COG3189@1|root,COG3189@2|Bacteria,1VABH@1239|Firmicutes,4H53D@909932|Negativicutes	Protein of unknown function, DUF488	unknown			NZ_CAMBWN010000065.1	2055	2426
WP_282038630.1	hydroxylamine reductase	GCF_947489045.1	WP_282038630.1	HCP1	FALSE	unknown		unknown	hcp			NZ_CANLCN010000017.1	17520	19166
WP_276966238.1	hydroxylamine reductase	GCF_947630225.1	WP_276966238.1	HCP1	FALSE	unknown		unknown	hcp			NZ_CANRGK010000041.1	4293	5924
WP_276966241.1	Crp/Fnr family transcriptional regulator	GCF_947630225.1	WP_276966238.1	HCP1	TRUE	K	COG0664@1|root,COG0664@2|Bacteria,4NPF0@976|Bacteroidetes,2G2ZV@200643|Bacteroidia,4AW7D@815|Bacteroidaceae	Crp-like helix-turn-helix domain	transcriptional regulator			NZ_CANRGK010000041.1	6038	6703
WP_276966244.1	hypothetical protein	GCF_947630225.1	WP_276966238.1	HCP1	TRUE	S	294ZR@1|root,2ZSCK@2|Bacteria,4NNYY@976|Bacteroidetes,2FP6D@200643|Bacteroidia,4AMAA@815|Bacteroidaceae	COG NOG27188 non supervised orthologous group	unknown			NZ_CANRGK010000041.1	6774	7418
WP_276966247.1	metallophosphoesterase	GCF_947630225.1	WP_276966238.1	HCP1	TRUE	S	COG1409@1|root,COG1409@2|Bacteria,4NGXX@976|Bacteroidetes,2FPJ6@200643|Bacteroidia,4AM7P@815|Bacteroidaceae	Ser Thr phosphatase family protein	unknown			NZ_CANRGK010000041.1	7393	8202
WP_276966284.1	MATE family efflux transporter	GCF_947630225.1	WP_276966238.1	HCP1	TRUE	V	COG0534@1|root,COG0534@2|Bacteria,4NDUF@976|Bacteroidetes,2FMX6@200643|Bacteroidia,4ANVW@815|Bacteroidaceae	Psort location CytoplasmicMembrane, score 10.00	Transporter			NZ_CANRGK010000041.1	8265	9647
WP_286313145.1	hydroxylamine reductase	GCF_948550065.1	WP_286313145.1	HCP1	FALSE	unknown		unknown	hcp			NZ_CAOWGD010000036.1	104	1741
WP_044656557.1	potassium/proton antiporter	GCF_958403585.1	WP_303004879.1	HCP1	TRUE	P	COG3263@1|root,COG3263@2|Bacteria,4NFNS@976|Bacteroidetes,2FMZZ@200643|Bacteroidia,4AP1Q@815|Bacteroidaceae	Psort location CytoplasmicMembrane, score 10.00	unknown			NZ_CATXXY010000022.1	14838	16298
WP_303004879.1	hydroxylamine reductase	GCF_958403585.1	WP_303004879.1	HCP1	FALSE	unknown		unknown	hcp			NZ_CATXXY010000022.1	16564	18195
WP_303004880.1	Crp/Fnr family transcriptional regulator	GCF_958403585.1	WP_303004879.1	HCP1	TRUE	K	COG0664@1|root,COG0664@2|Bacteria,4NPF0@976|Bacteroidetes,2G2ZV@200643|Bacteroidia,4AW7D@815|Bacteroidaceae	Crp-like helix-turn-helix domain	transcriptional regulator			NZ_CATXXY010000022.1	18336	19004
WP_303004881.1	PAS domain-containing sensor histidine kinase	GCF_958403585.1	WP_303004879.1	HCP1	TRUE	T	COG4191@1|root,COG4191@2|Bacteria,4PKDB@976|Bacteroidetes,2G052@200643|Bacteroidia,4AMT8@815|Bacteroidaceae	ATPase histidine kinase DNA gyrase B HSP90 domain protein	unknown			NZ_CATXXY010000022.1	19042	20355
WP_303004882.1	sigma-54 dependent transcriptional regulator	GCF_958403585.1	WP_303004879.1	HCP1	TRUE	T	COG2204@1|root,COG2204@2|Bacteria,4NE89@976|Bacteroidetes,2FMRV@200643|Bacteroidia,4AKZT@815|Bacteroidaceae	COG2204 Response regulator containing CheY-like receiver AAA-type ATPase and DNA-binding domains	transcriptional regulator			NZ_CATXXY010000022.1	20352	21695
WP_277135351.1	hypothetical protein	GCF_958403585.1	WP_303004879.1	HCP1	TRUE	S	294ZR@1|root,2ZSCK@2|Bacteria,4NNYY@976|Bacteroidetes,2FP6D@200643|Bacteroidia,4AMAA@815|Bacteroidaceae	COG NOG27188 non supervised orthologous group	unknown			NZ_CATXXY010000022.1	21772	22575
WP_288360799.1	metallophosphoesterase	GCF_958403585.1	WP_303004879.1	HCP1	TRUE	S	COG1409@1|root,COG1409@2|Bacteria,4NGXX@976|Bacteroidetes,2FPJ6@200643|Bacteroidia,4AM7P@815|Bacteroidaceae	Ser Thr phosphatase family protein	unknown			NZ_CATXXY010000022.1	22556	23359
WP_315114502.1	hydroxylamine reductase	GCF_963526765.1	WP_315114502.1	HCP1	FALSE	unknown		unknown	hcp			NZ_CAURPL010000043.1	29993	31696
WP_073016378.1	zinc ribbon domain-containing protein YjdM	GCF_963526765.1	WP_315114502.1	HCP1	TRUE	P	COG2824@1|root,COG2824@2|Bacteria,1V6NA@1239|Firmicutes,24J9K@186801|Clostridia,36K63@31979|Clostridiaceae	Alkylphosphonate utilization operon protein PhnA	unknown	ko01120,map01120		NZ_CAURPL010000043.1	31903	32244
WP_314961376.1	hydroxylamine reductase	GCF_963543205.1	WP_314961376.1	HCP1	FALSE	unknown		unknown	hcp			NZ_CAUUAS010000004.1	7760	9397
WP_314961377.1	MerR family transcriptional regulator	GCF_963543205.1	WP_314961376.1	HCP1	TRUE	K	COG0789@1|root,COG0789@2|Bacteria,1TS6Z@1239|Firmicutes,24BUT@186801|Clostridia,25S9S@186804|Peptostreptococcaceae	TipAS antibiotic-recognition domain protein	transcriptional regulator			NZ_CAUUAS010000004.1	9679	10419
WP_314961380.1	folylpolyglutamate synthase/dihydrofolate synthase family protein	GCF_963543205.1	WP_314961376.1	HCP1	TRUE	H	COG0285@1|root,COG0285@2|Bacteria,1TPX5@1239|Firmicutes,247PC@186801|Clostridia,25QCF@186804|Peptostreptococcaceae	Folylpolyglutamate synthase	unknown	ko00790,ko01100,map00790,map01100	6.3.2.12,6.3.2.17	NZ_CAUUAS010000004.1	10524	11936
WP_314024503.1	ATP-binding protein	GCF_963549085.1	WP_314024508.1	HCP1	TRUE	C	COG1145@1|root,COG1145@2|Bacteria,1TPAZ@1239|Firmicutes,249NJ@186801|Clostridia,25QE1@186804|Peptostreptococcaceae	4Fe-4S binding domain	FeS			NZ_CAUUXG010000007.1	17443	18219
WP_314024504.1	DUF2249 domain-containing protein	GCF_963549085.1	WP_314024508.1	HCP1	TRUE	S	2DBJS@1|root,2Z9NF@2|Bacteria,1UM2A@1239|Firmicutes,25G9E@186801|Clostridia	Uncharacterized conserved protein (DUF2249)	unknown			NZ_CAUUXG010000007.1	18349	19035
WP_314024505.1	hypothetical protein	GCF_963549085.1	WP_314024508.1	HCP1	TRUE	S	COG2461@1|root,COG2461@2|Bacteria,1UM29@1239|Firmicutes,25G9D@186801|Clostridia,25U4R@186804|Peptostreptococcaceae	Hemerythrin HHE cation binding domain protein	Hemerythrin HHE cation binding domain			NZ_CAUUXG010000007.1	19059	19280
WP_314024506.1	cupin domain-containing protein	GCF_963549085.1	WP_314024508.1	HCP1	TRUE	S	COG1917@1|root,COG1917@2|Bacteria,1UHAE@1239|Firmicutes,24C81@186801|Clostridia,25SDT@186804|Peptostreptococcaceae	Cupin domain protein	cupin domain-containing protein			NZ_CAUUXG010000007.1	19298	19951
WP_314024507.1	TIGR04076 family protein	GCF_963549085.1	WP_314024508.1	HCP1	TRUE	S	2D1AQ@1|root,32TA9@2|Bacteria,1VADA@1239|Firmicutes,24MZG@186801|Clostridia,25TV1@186804|Peptostreptococcaceae	Psort location Cytoplasmic, score	unknown			NZ_CAUUXG010000007.1	19996	20262
WP_314024508.1	hydroxylamine reductase	GCF_963549085.1	WP_314024508.1	HCP1	FALSE	unknown		unknown	hcp			NZ_CAUUXG010000007.1	20263	21894
WP_317347060.1	hydroxylamine reductase	GCF_963558695.1	WP_317347060.1	HCP1	FALSE	unknown		unknown	hcp			NZ_CAUWHR010000011.1	57268	58905
WP_302695413.1	Crp/Fnr family transcriptional regulator	GCF_963558695.1	WP_317347060.1	HCP1	TRUE	K	COG0664@1|root,COG0664@2|Bacteria,1TSP9@1239|Firmicutes,24FRD@186801|Clostridia,3XZ4Z@572511|Blautia	COG COG0664 cAMP-binding proteins - catabolite gene activator and regulatory subunit of cAMP-dependent protein kinases	transcriptional regulator			NZ_CAUWHR010000011.1	59003	59656
WP_287973487.1	GatB/YqeY domain-containing protein	GCF_963558695.1	WP_317347060.1	HCP1	TRUE	S	COG1610@1|root,COG1610@2|Bacteria,1V6F2@1239|Firmicutes,24JB0@186801|Clostridia,3Y076@572511|Blautia	Yqey-like protein	unknown			NZ_CAUWHR010000011.1	59674	60120
WP_287973488.1	trimeric intracellular cation channel family protein	GCF_963558695.1	WP_317347060.1	HCP1	TRUE	S	COG2860@1|root,COG2860@2|Bacteria,1UH1K@1239|Firmicutes,24HHG@186801|Clostridia,3XYJI@572511|Blautia	Psort location CytoplasmicMembrane, score 9.99	unknown			NZ_CAUWHR010000011.1	60177	60815
WP_319417084.1	hydroxylamine reductase	GCF_963664105.2	WP_319417084.1	HCP1	FALSE	unknown		unknown	hcp			NZ_CAXXQO010000003.1	665623	667242
WP_319550614.1	cupin	GCF_963675105.2	WP_394713467.1	HCP1	TRUE	S	COG1917@1|root,COG1917@2|Bacteria,1RJPB@1224|Proteobacteria,42T5Q@68525|delta/epsilon subdivisions,2WPWB@28221|Deltaproteobacteria,2MNKI@213118|Desulfobacterales	Cupin 2, conserved barrel domain protein	unknown			NZ_CAXXRO010000005.1	688244	688564
WP_394713467.1	hydroxylamine reductase	GCF_963675105.2	WP_394713467.1	HCP1	FALSE	unknown		unknown	hcp			NZ_CAXXRO010000005.1	688818	690533
WP_205220651.1	MarR family winged helix-turn-helix transcriptional regulator	GCF_963675105.2	WP_394713467.1	HCP1	TRUE	K	COG1846@1|root,COG1846@2|Bacteria,1N75F@1224|Proteobacteria,42VDI@68525|delta/epsilon subdivisions,2WR80@28221|Deltaproteobacteria,2MK08@213118|Desulfobacterales	helix_turn_helix multiple antibiotic resistance protein	transcriptional regulator			NZ_CAXXRO010000005.1	690690	691124
WP_319550616.1	HlyD family secretion protein	GCF_963675105.2	WP_394713467.1	HCP1	TRUE	V	COG1566@1|root,COG1566@2|Bacteria,1MU7I@1224|Proteobacteria,42NIC@68525|delta/epsilon subdivisions,2WKV5@28221|Deltaproteobacteria,2MK7B@213118|Desulfobacterales	HlyD membrane-fusion protein of T1SS	unknown			NZ_CAXXRO010000005.1	691128	692246
WP_319550617.1	DHA2 family efflux MFS transporter permease subunit	GCF_963675105.2	WP_394713467.1	HCP1	TRUE	E	COG0477@1|root,COG2814@2|Bacteria,1MU1I@1224|Proteobacteria,42KZU@68525|delta/epsilon subdivisions,2WJ6T@28221|Deltaproteobacteria,2MIX6@213118|Desulfobacterales	Sugar (and other) transporter	unknown			NZ_CAXXRO010000005.1	692302	693828
WP_319550618.1	hypothetical protein	GCF_963675105.2	WP_394713467.1	HCP1	TRUE	unknown		unknown	unknown			NZ_CAXXRO010000005.1	693871	694092
WP_321278993.1	hypothetical protein	GCF_963676465.1	WP_321296449.1	HCP1	TRUE	unknown		unknown	unknown			NZ_OY781094.1	3623638	3624000
WP_321296449.1	hydroxylamine reductase	GCF_963676465.1	WP_321296449.1	HCP1	FALSE	unknown		unknown	hcp			NZ_OY781094.1	3624259	3625905
WP_321296450.1	PepSY-associated TM helix domain-containing protein	GCF_963676465.1	WP_321296449.1	HCP1	TRUE	S	COG3182@1|root,COG3182@2|Bacteria,4NJ7N@976|Bacteroidetes,2FPKX@200643|Bacteroidia,3XKDY@558415|Marinilabiliaceae	PepSY domain protein	unknown			NZ_OY781094.1	3626090	3627622
WP_320111082.1	hydroxylamine reductase	GCF_963676825.1	WP_320111082.1	HCP1	FALSE	unknown		unknown	hcp			NZ_OY781364.1	3690852	3692507
WP_320111083.1	4Fe-4S binding protein	GCF_963676825.1	WP_320111082.1	HCP1	TRUE	C	COG1145@1|root,COG1145@2|Bacteria,4NI4X@976|Bacteroidetes,2FN3Z@200643|Bacteroidia	4Fe-4S binding domain	FeS			NZ_OY781364.1	3692595	3693476
WP_346685836.1	hydroxylamine reductase	GCF_963931125.1	WP_346685836.1	HCP1	FALSE	unknown		unknown	hcp			NZ_OZ006974.1	167336	168973
WP_227239360.1	threonine/serine exporter family protein	GCF_964238075.1	WP_373102129.1	HCP1	TRUE	S	COG3610@1|root,COG3610@2|Bacteria,1V6P0@1239|Firmicutes,24R80@186801|Clostridia	Psort location CytoplasmicMembrane, score	unknown			NZ_CAXSLC010000001.1	197954	198448
WP_244092223.1	threonine/serine exporter ThrE family protein	GCF_964238075.1	WP_373102129.1	HCP1	TRUE	S	COG2966@1|root,COG2966@2|Bacteria,1TSE8@1239|Firmicutes,24A25@186801|Clostridia,25WXU@186806|Eubacteriaceae	Psort location CytoplasmicMembrane, score	unknown			NZ_CAXSLC010000001.1	198409	199185
WP_373102129.1	hydroxylamine reductase	GCF_964238075.1	WP_373102129.1	HCP1	FALSE	unknown		unknown	hcp			NZ_CAXSLC010000001.1	199313	200947
WP_373102130.1	alpha/beta hydrolase-fold protein	GCF_964238075.1	WP_373102129.1	HCP1	TRUE	P	COG2382@1|root,COG2382@2|Bacteria,1V888@1239|Firmicutes,24CN5@186801|Clostridia,4C1R1@830|Butyrivibrio	Putative esterase	unknown			NZ_CAXSLC010000001.1	201129	202235
WP_161283856.1	alpha/beta hydrolase family protein	GCF_964238075.1	WP_373102129.1	HCP1	TRUE	S	COG0627@1|root,COG0627@2|Bacteria,1V20X@1239|Firmicutes,24G19@186801|Clostridia	Putative esterase	unknown			NZ_CAXSLC010000001.1	202262	203068
WP_373102131.1	helix-turn-helix domain-containing protein	GCF_964238075.1	WP_373102129.1	HCP1	TRUE	K	COG2207@1|root,COG2207@2|Bacteria,1V68S@1239|Firmicutes,24J1D@186801|Clostridia	helix_turn_helix, arabinose operon control protein	unknown			NZ_CAXSLC010000001.1	203097	203978
WP_173902244.1	alpha/beta hydrolase family protein	GCF_964238075.1	WP_373102129.1	HCP1	TRUE	S	COG0627@1|root,COG0627@2|Bacteria,1TPA9@1239|Firmicutes,24F6M@186801|Clostridia,3WJRY@541000|Ruminococcaceae	Putative esterase	unknown			NZ_CAXSLC010000001.1	204052	204834
WP_373102132.1	MFS transporter	GCF_964238075.1	WP_373102129.1	HCP1	TRUE	G	COG2211@1|root,COG2211@2|Bacteria,1TRA5@1239|Firmicutes,24ABB@186801|Clostridia,27IIX@186928|unclassified Lachnospiraceae	MFS/sugar transport protein	Transporter			NZ_CAXSLC010000001.1	204868	206232
WP_227239357.1	GDSL-type esterase/lipase family protein	GCF_964238075.1	WP_373102129.1	HCP1	TRUE	E	COG2755@1|root,COG2755@2|Bacteria,1UYZ1@1239|Firmicutes,24BMN@186801|Clostridia,4C0TD@830|Butyrivibrio	GDSL-like Lipase/Acylhydrolase family	unknown			NZ_CAXSLC010000001.1	206252	207454
WP_161283851.1	Nif3-like dinuclear metal center hexameric protein	GCF_964238075.1	WP_373102129.1	HCP1	TRUE	S	COG0327@1|root,COG0327@2|Bacteria,1URBZ@1239|Firmicutes,257W3@186801|Clostridia,4BXQM@830|Butyrivibrio	NIF3 (NGG1p interacting factor 3)	unknown			NZ_CAXSLC010000001.1	207496	208392
WP_018594624.1	carbon starvation protein A	GCF_964241055.1	WP_174717637.1	HCP1	TRUE	T	COG1966@1|root,COG1966@2|Bacteria,1TQN8@1239|Firmicutes,248DZ@186801|Clostridia,3Y0FH@572511|Blautia	Psort location CytoplasmicMembrane, score 9.99	unknown			NZ_CAXSWT010000002.1	32757	34433
WP_115624218.1	hypothetical protein	GCF_964241055.1	WP_174717637.1	HCP1	TRUE	unknown	2DMWJ@1|root,32U4E@2|Bacteria,1VH8Q@1239|Firmicutes,25HNA@186801|Clostridia	unknown	unknown			NZ_CAXSWT010000002.1	34535	35059
WP_115624217.1	pyridoxamine 5'-phosphate oxidase family protein	GCF_964241055.1	WP_174717637.1	HCP1	TRUE	S	COG3467@1|root,COG3467@2|Bacteria,1UUUN@1239|Firmicutes,25KCK@186801|Clostridia,3Y1RN@572511|Blautia	Pyridoxamine 5'-phosphate oxidase	unknown			NZ_CAXSWT010000002.1	35269	35724
WP_174717637.1	hydroxylamine reductase	GCF_964241055.1	WP_174717637.1	HCP1	FALSE	unknown		unknown	hcp			NZ_CAXSWT010000002.1	35761	37353
WP_115624216.1	ATP-binding protein	GCF_964241055.1	WP_174717637.1	HCP1	TRUE	C	COG1145@1|root,COG1145@2|Bacteria,1TPAZ@1239|Firmicutes,249NJ@186801|Clostridia,3XZ8P@572511|Blautia	Psort location Cytoplasmic, score 8.87	unknown			NZ_CAXSWT010000002.1	37435	37986
WP_373181185.1	hydroxylamine reductase	GCF_964242235.1	WP_373181186.1	HCP1	TRUE	C	COG0369@1|root,COG1151@2|Bacteria,1TP8X@1239|Firmicutes,247IN@186801|Clostridia,36DDU@31979|Clostridiaceae	Catalyzes the reduction of hydroxylamine to form NH(3) and H(2)O	hydroxylamine reductase	ko00910,map00910	1.7.99.1	NZ_CAXSZY010000003.1	133534	135186
WP_373181186.1	hydroxylamine reductase	GCF_964242235.1	WP_373181186.1	HCP1	FALSE	unknown		unknown	hcp			NZ_CAXSZY010000003.1	135318	137021
WP_087375720.1	hydroxylamine reductase	GCF_964243805.1	WP_087375720.1	HCP1	FALSE	unknown		unknown	hcp			NZ_CAXTGO010000040.1	1669	3324
WP_008151150.1	large-conductance mechanosensitive channel protein MscL	GCF_964243805.1	WP_087375720.1	HCP1	TRUE	M	COG1970@1|root,COG1970@2|Bacteria,4NQ49@976|Bacteroidetes,2FT2E@200643|Bacteroidia,22Y4Y@171551|Porphyromonadaceae	Channel that opens in response to stretch forces in the membrane lipid bilayer. May participate in the regulation of osmotic pressure changes within the cell	Transporter			NZ_CAXTGO010000040.1	3397	3819
WP_373242407.1	hydroxylamine reductase	GCF_964246085.1	WP_373242407.1	HCP1	FALSE	unknown		unknown	hcp			NZ_CAXTPD010000002.1	6786	8426
WP_373589825.1	hydroxylamine reductase	GCF_964259085.1	WP_373589825.1	HCP1	FALSE	unknown		unknown	hcp			NZ_CAXVJO010000010.1	101791	103422
WP_005676118.1	Crp/Fnr family transcriptional regulator	GCF_964259085.1	WP_373589825.1	HCP1	TRUE	K	COG0664@1|root,COG0664@2|Bacteria,4NPF0@976|Bacteroidetes,2G2ZV@200643|Bacteroidia,4AW7D@815|Bacteroidaceae	Crp-like helix-turn-helix domain	transcriptional regulator			NZ_CAXVJO010000010.1	103542	104210
WP_373589826.1	PAS domain-containing sensor histidine kinase	GCF_964259085.1	WP_373589825.1	HCP1	TRUE	T	COG4191@1|root,COG4191@2|Bacteria,4PKDB@976|Bacteroidetes,2G052@200643|Bacteroidia,4AMT8@815|Bacteroidaceae	ATPase histidine kinase DNA gyrase B HSP90 domain protein	unknown			NZ_CAXVJO010000010.1	104222	105538
WP_373589827.1	sigma-54-dependent transcriptional regulator	GCF_964259085.1	WP_373589825.1	HCP1	TRUE	T	COG2204@1|root,COG2204@2|Bacteria,4NE89@976|Bacteroidetes,2FMRV@200643|Bacteroidia,4AKZT@815|Bacteroidaceae	COG2204 Response regulator containing CheY-like receiver AAA-type ATPase and DNA-binding domains	unknown			NZ_CAXVJO010000010.1	105535	106878
WP_022041439.1	Cof-type HAD-IIB family hydrolase	GCF_964259085.1	WP_373589825.1	HCP1	TRUE	S	COG0561@1|root,COG0561@2|Bacteria,4NEG2@976|Bacteroidetes,2FMS2@200643|Bacteroidia,4AP85@815|Bacteroidaceae	hydrolases of the HAD superfamily	unknown			NZ_CAXVJO010000010.1	107129	107908
WP_032838089.1	hypothetical protein	GCF_964259085.1	WP_373589825.1	HCP1	TRUE	S	294ZR@1|root,2ZSCK@2|Bacteria,4NNYY@976|Bacteroidetes,2FP6D@200643|Bacteroidia,4AMAA@815|Bacteroidaceae	COG NOG27188 non supervised orthologous group	unknown			NZ_CAXVJO010000010.1	108059	108862
WP_122134550.1	metallophosphoesterase	GCF_964259085.1	WP_373589825.1	HCP1	TRUE	S	COG1409@1|root,COG1409@2|Bacteria,4NGXX@976|Bacteroidetes,2FPJ6@200643|Bacteroidia,4AM7P@815|Bacteroidaceae	Ser Thr phosphatase family protein	unknown			NZ_CAXVJO010000010.1	108843	109646
WP_373134507.1	hydroxylamine reductase	GCF_964259955.1	WP_373134507.1	HCP1	FALSE	unknown		unknown	hcp			NZ_CAXVLF010000002.1	324046	325698
AGR58046.1	Putative nucleotide di-P-sugar epimerase ordehydratase	GCA_000439255.1	AGR58052.1	HCP2	TRUE	M	COG0451@1|root,COG0451@2|Bacteria,1P603@1224|Proteobacteria,1RQ2R@1236|Gammaproteobacteria,3ZJEM@590|Salmonella	NAD(P)H-binding	unknown			CP006608.1	876957	877970
AGR58047.1	hypothetical protein	GCA_000439255.1	AGR58052.1	HCP2	TRUE	G	COG0702@1|root,COG0702@2|Bacteria,1MW54@1224|Proteobacteria,1RNS7@1236|Gammaproteobacteria,3ZJ10@590|Salmonella	Protein of unknown function (DUF2867)	unknown			CP006608.1	878066	879499
AGR58048.1	Low-specificity L-threonine aldolase	GCA_000439255.1	AGR58052.1	HCP2	TRUE	E	COG2008@1|root,COG2008@2|Bacteria,1MWCR@1224|Proteobacteria,1RNYX@1236|Gammaproteobacteria,3ZIZZ@590|Salmonella	Beta-eliminating lyase	unknown	ko00260,ko01100,ko01110,ko01120,ko01130,ko01230,map00260,map01100,map01110,map01120,map01130,map01230	4.1.2.48,4.1.2.49	CP006608.1	879510	880511
AGR58049.1	Pyruvate oxidase [ubiquinone cytochrome]	GCA_000439255.1	AGR58052.1	HCP2	TRUE	E	COG0028@1|root,COG0028@2|Bacteria,1MWKP@1224|Proteobacteria,1RNYT@1236|Gammaproteobacteria,3ZJ68@590|Salmonella	Thiamine pyrophosphate enzyme, central domain	unknown	ko00620,ko01100,map00620,map01100	1.2.3.3,1.2.5.1	CP006608.1	880550	882268
AGR58050.1	hypothetical protein	GCA_000439255.1	AGR58052.1	HCP2	TRUE	unknown		unknown	unknown			CP006608.1	882307	882438
AGR58051.1	NADH oxidoreductase hcr	GCA_000439255.1	AGR58052.1	HCP2	TRUE	C	COG1018@1|root,COG1018@2|Bacteria,1MY2Q@1224|Proteobacteria,1RR5A@1236|Gammaproteobacteria,3ZJYQ@590|Salmonella	Oxidoreductase FAD-binding domain	unknown			CP006608.1	882460	883428
AGR58052.1	Hydroxylamine reductase	GCA_000439255.1	AGR58052.1	HCP2	FALSE	unknown		unknown	hcp			CP006608.1	883439	885124
AGR58053.1	Surface protein	GCA_000439255.1	AGR58052.1	HCP2	TRUE	S	COG2431@1|root,COG2431@2|Bacteria,1MYMF@1224|Proteobacteria,1RP7N@1236|Gammaproteobacteria,3ZJID@590|Salmonella	Lysine exporter LysO	unknown			CP006608.1	885234	886133
HAT8032834.1	NAD(P)-dependent oxidoreductase	GCA_015965385.1	HAT8032839.1	HCP2	TRUE	M	COG0451@1|root,COG0451@2|Bacteria,1P603@1224|Proteobacteria,1RQ2R@1236|Gammaproteobacteria,3WWAU@544|Citrobacter	Male sterility protein	NAD(P)/FAD-dependent oxidoreductase			DACULY010000018.1	64977	65990
HAT8032835.1	NAD(P)-dependent oxidoreductase	GCA_015965385.1	HAT8032839.1	HCP2	TRUE	G	COG0702@1|root,COG0702@2|Bacteria,1MW54@1224|Proteobacteria,1RNS7@1236|Gammaproteobacteria,3WV9N@544|Citrobacter	Protein of unknown function (DUF2867)	NAD(P)/FAD-dependent oxidoreductase			DACULY010000018.1	66082	67518
HAT8032836.1	low-specificity L-threonine aldolase	GCA_015965385.1	HAT8032839.1	HCP2	TRUE	E	COG2008@1|root,COG2008@2|Bacteria,1MWCR@1224|Proteobacteria,1RNYX@1236|Gammaproteobacteria,3WVIP@544|Citrobacter	Beta-eliminating lyase	unknown	ko00260,ko01100,ko01110,ko01120,ko01130,ko01230,map00260,map01100,map01110,map01120,map01130,map01230	4.1.2.48,4.1.2.49	DACULY010000018.1	67529	68530
HAT8032837.1	ubiquinone-dependent pyruvate dehydrogenase	GCA_015965385.1	HAT8032839.1	HCP2	TRUE	E	COG0028@1|root,COG0028@2|Bacteria,1MWKP@1224|Proteobacteria,1RNYT@1236|Gammaproteobacteria,3WVF9@544|Citrobacter	Thiamine pyrophosphate enzyme, central domain	unknown	ko00620,ko01100,map00620,map01100	1.2.3.3,1.2.5.1	DACULY010000018.1	68569	70287
HAT8032838.1	NADH oxidoreductase	GCA_015965385.1	HAT8032839.1	HCP2	TRUE	C	COG1018@1|root,COG1018@2|Bacteria,1MY2Q@1224|Proteobacteria,1RR5A@1236|Gammaproteobacteria,3WXR5@544|Citrobacter	Oxidoreductase FAD-binding domain	NAD(P)/FAD-dependent oxidoreductase			DACULY010000018.1	70458	71426
HAT8032839.1	hydroxylamine reductase	GCA_015965385.1	HAT8032839.1	HCP2	FALSE	unknown		unknown	hcp			DACULY010000018.1	71438	73090
HAT8032840.1	hypothetical protein	GCA_015965385.1	HAT8032839.1	HCP2	TRUE	S	COG2431@1|root,COG2431@2|Bacteria,1MYMF@1224|Proteobacteria,1RP7N@1236|Gammaproteobacteria,3WW6J@544|Citrobacter	Lysine exporter LysO	unknown			DACULY010000018.1	73234	74133
HAT8032841.1	aquaporin	GCA_015965385.1	HAT8032839.1	HCP2	TRUE	G	COG0580@1|root,COG0580@2|Bacteria,1MXTJ@1224|Proteobacteria,1RPKU@1236|Gammaproteobacteria,3WXEN@544|Citrobacter	Channel that permits osmotically driven movement of water in both directions. It is involved in the osmoregulation and in the maintenance of cell turgor during volume expansion in rapidly growing cells. It mediates rapid entry or exit of water in response to abrupt changes in osmolarity	unknown			DACULY010000018.1	74292	74987
MCG1033381.1	aquaporin Z	GCA_021991685.1	MCG1033383.1	HCP2	TRUE	G	COG0580@1|root,COG0580@2|Bacteria,1MXTJ@1224|Proteobacteria,1RPKU@1236|Gammaproteobacteria,3X02S@547|Enterobacter	Channel that permits osmotically driven movement of water in both directions. It is involved in the osmoregulation and in the maintenance of cell turgor during volume expansion in rapidly growing cells. It mediates rapid entry or exit of water in response to abrupt changes in osmolarity	Transporter			JAGFMA010000008.1	176439	177134
MCG1033382.1	lysine exporter LysO family protein	GCA_021991685.1	MCG1033383.1	HCP2	TRUE	S	COG2431@1|root,COG2431@2|Bacteria,1MYMF@1224|Proteobacteria,1RP7N@1236|Gammaproteobacteria	membrane	Transporter			JAGFMA010000008.1	177302	178201
MCG1033383.1	hydroxylamine reductase	GCA_021991685.1	MCG1033383.1	HCP2	FALSE	unknown		unknown	hcp			JAGFMA010000008.1	178345	179997
MCG1033384.1	NADH oxidoreductase	GCA_021991685.1	MCG1033383.1	HCP2	TRUE	C	COG1018@1|root,COG1018@2|Bacteria,1MY2Q@1224|Proteobacteria,1RR5A@1236|Gammaproteobacteria	oxidoreductase	NAD(P)/FAD-dependent oxidoreductase			JAGFMA010000008.1	180009	180977
OJ628_04650	NAD(P)-dependent oxidoreductase	GCA_026104295.1	UZG99899.1	HCP2	TRUE	unknown		unknown	NAD(P)/FAD-dependent oxidoreductase			CP110508.1	940380	941384
OJ628_04655	DUF2867 domain-containing protein	GCA_026104295.1	UZG99899.1	HCP2	TRUE	unknown		unknown	unknown			CP110508.1	941480	941863
UZG99898.1	NAD(P)H-binding protein	GCA_026104295.1	UZG99899.1	HCP2	TRUE	G	COG0702@1|root,COG0702@2|Bacteria,1MW54@1224|Proteobacteria,1RNS7@1236|Gammaproteobacteria,3ZJ10@590|Salmonella	Protein of unknown function (DUF2867)	unknown			CP110508.1	941895	942912
OJ628_04665	low-specificity L-threonine aldolase	GCA_026104295.1	UZG99899.1	HCP2	TRUE	unknown		unknown	unknown			CP110508.1	942923	943923
OJ628_04670	ubiquinone-dependent pyruvate dehydrogenase	GCA_026104295.1	UZG99899.1	HCP2	TRUE	unknown		unknown	unknown			CP110508.1	943962	945679
UZH00699.1	NADH oxidoreductase	GCA_026104295.1	UZG99899.1	HCP2	TRUE	C	COG1018@1|root,COG1018@2|Bacteria,1MY2Q@1224|Proteobacteria,1RR5A@1236|Gammaproteobacteria,3ZJYQ@590|Salmonella	Oxidoreductase FAD-binding domain	NAD(P)/FAD-dependent oxidoreductase			CP110508.1	945837	946805
UZG99899.1	hydroxylamine reductase	GCA_026104295.1	UZG99899.1	HCP2	FALSE	unknown		unknown	hcp			CP110508.1	946817	948502
UZG99900.1	lysine exporter LysO family protein	GCA_026104295.1	UZG99899.1	HCP2	TRUE	S	COG2431@1|root,COG2431@2|Bacteria,1MYMF@1224|Proteobacteria,1RP7N@1236|Gammaproteobacteria,3ZJID@590|Salmonella	Lysine exporter LysO	Transporter			CP110508.1	948612	949511
HDT4646612.1	FAD-NAD(P)-binding protein	GCA_030878665.1	HDT4646614.1	HCP2	TRUE	S	COG4529@1|root,COG4529@2|Bacteria,1N8CF@1224|Proteobacteria,1RS86@1236|Gammaproteobacteria,3WX8T@544|Citrobacter	FAD-NAD(P)-binding	unknown			DAOZWA010000004.1	217761	219374
HDT4646613.1	NADH oxidoreductase	GCA_030878665.1	HDT4646614.1	HCP2	TRUE	C	COG1018@1|root,COG1018@2|Bacteria,1MY2Q@1224|Proteobacteria,1RR5A@1236|Gammaproteobacteria,3WXR5@544|Citrobacter	Oxidoreductase FAD-binding domain	NAD(P)/FAD-dependent oxidoreductase			DAOZWA010000004.1	219574	220542
HDT4646614.1	hydroxylamine reductase	GCA_030878665.1	HDT4646614.1	HCP2	FALSE	unknown		unknown	hcp			DAOZWA010000004.1	220553	222205
HDT4646615.1	lysine exporter LysO family protein	GCA_030878665.1	HDT4646614.1	HCP2	TRUE	S	COG2431@1|root,COG2431@2|Bacteria,1MYMF@1224|Proteobacteria,1RP7N@1236|Gammaproteobacteria,3WW6J@544|Citrobacter	Lysine exporter LysO	Transporter			DAOZWA010000004.1	222361	223260
HDT4646616.1	aquaporin Z	GCA_030878665.1	HDT4646614.1	HCP2	TRUE	G	COG0580@1|root,COG0580@2|Bacteria,1MXTJ@1224|Proteobacteria,1RPKU@1236|Gammaproteobacteria,3WXEN@544|Citrobacter	Channel that permits osmotically driven movement of water in both directions. It is involved in the osmoregulation and in the maintenance of cell turgor during volume expansion in rapidly growing cells. It mediates rapid entry or exit of water in response to abrupt changes in osmolarity	Transporter			DAOZWA010000004.1	223405	224100
SUY00579.1	aquaporin Z	GCA_900446975.1	SUY00585.1	HCP2	TRUE	G	COG0580@1|root,COG0580@2|Bacteria,1MXTJ@1224|Proteobacteria,1RPKU@1236|Gammaproteobacteria	Channel that permits osmotically driven movement of water in both directions. It is involved in the osmoregulation and in the maintenance of cell turgor during volume expansion in rapidly growing cells. It mediates rapid entry or exit of water in response to abrupt changes in osmolarity	Transporter			UFVY01000003.1	2788209	2788904
SUY00582.1	Membrane protein of uncharacterised function (DUF340)	GCA_900446975.1	SUY00585.1	HCP2	TRUE	S	COG2431@1|root,COG2431@2|Bacteria,1MYMF@1224|Proteobacteria,1RP7N@1236|Gammaproteobacteria,3WW6J@544|Citrobacter	Lysine exporter LysO	unknown			UFVY01000003.1	2789080	2789979
SUY00585.1	hydroxylamine reductase	GCA_900446975.1	SUY00585.1	HCP2	FALSE	unknown		unknown	hcp			UFVY01000003.1	2790089	2791777
SUY00587.1	NADH oxidoreductase	GCA_900446975.1	SUY00585.1	HCP2	TRUE	C	COG1018@1|root,COG1018@2|Bacteria,1MY2Q@1224|Proteobacteria,1RR5A@1236|Gammaproteobacteria,3WXR5@544|Citrobacter	Oxidoreductase FAD-binding domain	NAD(P)/FAD-dependent oxidoreductase			UFVY01000003.1	2791789	2792757
WP_052284325.1	NADH oxidoreductase	GCF_001266615.1	WP_052284326.1	HCP2	TRUE	C	COG1018@1|root,COG1018@2|Bacteria,1MY2Q@1224|Proteobacteria,1RR5A@1236|Gammaproteobacteria	oxidoreductase	NAD(P)/FAD-dependent oxidoreductase			NZ_LGHZ01000023.1	93164	94132
WP_052284326.1	hydroxylamine reductase	GCF_001266615.1	WP_052284326.1	HCP2	FALSE	unknown		unknown	hcp			NZ_LGHZ01000023.1	94143	95795
WP_052284327.1	lysine exporter LysO family protein	GCF_001266615.1	WP_052284326.1	HCP2	TRUE	S	COG2431@1|root,COG2431@2|Bacteria,1MYMF@1224|Proteobacteria,1RP7N@1236|Gammaproteobacteria	membrane	Transporter			NZ_LGHZ01000023.1	95941	96840
WP_052284328.1	aquaporin Z	GCF_001266615.1	WP_052284326.1	HCP2	TRUE	G	COG0580@1|root,COG0580@2|Bacteria,1MXTJ@1224|Proteobacteria,1RPKU@1236|Gammaproteobacteria	Channel that permits osmotically driven movement of water in both directions. It is involved in the osmoregulation and in the maintenance of cell turgor during volume expansion in rapidly growing cells. It mediates rapid entry or exit of water in response to abrupt changes in osmolarity	Transporter			NZ_LGHZ01000023.1	97038	97730
WP_013097330.1	aquaporin Z	GCF_001525285.1	WP_062729168.1	HCP2	TRUE	G	COG0580@1|root,COG0580@2|Bacteria,1MXTJ@1224|Proteobacteria,1RPKU@1236|Gammaproteobacteria,3X02S@547|Enterobacter	Channel that permits osmotically driven movement of water in both directions. It is involved in the osmoregulation and in the maintenance of cell turgor during volume expansion in rapidly growing cells. It mediates rapid entry or exit of water in response to abrupt changes in osmolarity	Transporter			NZ_LRJH01000005.1	26540	27235
WP_013097331.1	lysine exporter LysO family protein	GCF_001525285.1	WP_062729168.1	HCP2	TRUE	S	COG2431@1|root,COG2431@2|Bacteria,1MYMF@1224|Proteobacteria,1RP7N@1236|Gammaproteobacteria,3X1B7@547|Enterobacter	Pfam:DUF340	Transporter			NZ_LRJH01000005.1	27393	28292
WP_062729168.1	hydroxylamine reductase	GCF_001525285.1	WP_062729168.1	HCP2	FALSE	unknown		unknown	hcp			NZ_LRJH01000005.1	28437	30089
WP_062729170.1	NADH oxidoreductase	GCF_001525285.1	WP_062729168.1	HCP2	TRUE	C	COG1018@1|root,COG1018@2|Bacteria,1MY2Q@1224|Proteobacteria,1RR5A@1236|Gammaproteobacteria,3X1KT@547|Enterobacter	Oxidoreductase	NAD(P)/FAD-dependent oxidoreductase			NZ_LRJH01000005.1	30100	31068
WP_103675439.1	lysine exporter LysO family protein	GCF_002915575.1	WP_103675440.1	HCP2	TRUE	S	COG2431@1|root,COG2431@2|Bacteria,1MYMF@1224|Proteobacteria,1RP7N@1236|Gammaproteobacteria,3WW6J@544|Citrobacter	Lysine exporter LysO	Transporter			NZ_PQGD01000006.1	147881	148780
WP_103675440.1	hydroxylamine reductase	GCF_002915575.1	WP_103675440.1	HCP2	FALSE	unknown		unknown	hcp			NZ_PQGD01000006.1	148924	150576
WP_103675441.1	NADH oxidoreductase	GCF_002915575.1	WP_103675440.1	HCP2	TRUE	C	COG1018@1|root,COG1018@2|Bacteria,1MY2Q@1224|Proteobacteria,1RR5A@1236|Gammaproteobacteria,3WXR5@544|Citrobacter	Oxidoreductase FAD-binding domain	NAD(P)/FAD-dependent oxidoreductase			NZ_PQGD01000006.1	150588	151556
WP_015965127.1	aquaporin Z	GCF_003315335.1	WP_113857388.1	HCP2	TRUE	G	COG0580@1|root,COG0580@2|Bacteria,1MXTJ@1224|Proteobacteria,1RPKU@1236|Gammaproteobacteria	Channel that permits osmotically driven movement of water in both directions. It is involved in the osmoregulation and in the maintenance of cell turgor during volume expansion in rapidly growing cells. It mediates rapid entry or exit of water in response to abrupt changes in osmolarity	Transporter			NZ_QNRL01000002.1	136889	137584
WP_113857387.1	lysine exporter LysO family protein	GCF_003315335.1	WP_113857388.1	HCP2	TRUE	S	COG2431@1|root,COG2431@2|Bacteria,1MYMF@1224|Proteobacteria,1RP7N@1236|Gammaproteobacteria	membrane	Transporter			NZ_QNRL01000002.1	137846	138745
WP_113857388.1	hydroxylamine reductase	GCF_003315335.1	WP_113857388.1	HCP2	FALSE	unknown		unknown	hcp			NZ_QNRL01000002.1	138892	140544
WP_113857389.1	NADH oxidoreductase	GCF_003315335.1	WP_113857388.1	HCP2	TRUE	C	COG1018@1|root,COG1018@2|Bacteria,1MY2Q@1224|Proteobacteria,1RR5A@1236|Gammaproteobacteria	oxidoreductase	NAD(P)/FAD-dependent oxidoreductase			NZ_QNRL01000002.1	140555	141523
WP_108474619.1	ubiquinone-dependent pyruvate dehydrogenase	GCF_003315335.1	WP_113857388.1	HCP2	TRUE	E	COG0028@1|root,COG0028@2|Bacteria,1MWKP@1224|Proteobacteria,1RNYT@1236|Gammaproteobacteria,283PG@191675|unclassified Enterobacteriaceae	Thiamine pyrophosphate enzyme, N-terminal TPP binding domain	unknown	ko00620,ko01100,map00620,map01100	1.2.3.3,1.2.5.1	NZ_QNRL01000002.1	141682	143400
WP_113857390.1	low-specificity L-threonine aldolase	GCF_003315335.1	WP_113857388.1	HCP2	TRUE	E	COG2008@1|root,COG2008@2|Bacteria,1MWCR@1224|Proteobacteria,1RNYX@1236|Gammaproteobacteria	Threonine aldolase	unknown	ko00260,ko01100,ko01110,ko01120,ko01130,ko01230,map00260,map01100,map01110,map01120,map01130,map01230	4.1.2.48,4.1.2.49	NZ_QNRL01000002.1	143437	144438
WP_113857391.1	SDR family oxidoreductase	GCF_003315335.1	WP_113857388.1	HCP2	TRUE	G	COG0702@1|root,COG0702@2|Bacteria,1MW54@1224|Proteobacteria,1RNS7@1236|Gammaproteobacteria	Epimerase dehydratase	unknown			NZ_QNRL01000002.1	144449	145891
WP_108474622.1	NAD(P)-dependent oxidoreductase	GCF_003315335.1	WP_113857388.1	HCP2	TRUE	M	COG0451@1|root,COG0451@2|Bacteria,1P603@1224|Proteobacteria,1RQ2R@1236|Gammaproteobacteria	3-beta hydroxysteroid dehydrogenase	NAD(P)/FAD-dependent oxidoreductase			NZ_QNRL01000002.1	145977	146990
WP_155109673.1	lysine exporter LysO family protein	GCF_009711095.1	WP_155109674.1	HCP2	TRUE	S	COG2431@1|root,COG2431@2|Bacteria,1MYMF@1224|Proteobacteria,1RP7N@1236|Gammaproteobacteria,3WW6J@544|Citrobacter	Lysine exporter LysO	Transporter			NZ_WMJZ01000031.1	21344	22246
WP_155109674.1	hydroxylamine reductase	GCF_009711095.1	WP_155109674.1	HCP2	FALSE	unknown		unknown	hcp			NZ_WMJZ01000031.1	22388	24040
WP_155109675.1	NADH oxidoreductase	GCF_009711095.1	WP_155109674.1	HCP2	TRUE	C	COG1018@1|root,COG1018@2|Bacteria,1MY2Q@1224|Proteobacteria,1RR5A@1236|Gammaproteobacteria	oxidoreductase	NAD(P)/FAD-dependent oxidoreductase			NZ_WMJZ01000031.1	24051	25019
WP_155109676.1	ubiquinone-dependent pyruvate dehydrogenase	GCF_009711095.1	WP_155109674.1	HCP2	TRUE	C	COG0028@1|root,COG0028@2|Bacteria,1MWKP@1224|Proteobacteria,1RNYT@1236|Gammaproteobacteria,3X052@547|Enterobacter	Belongs to the TPP enzyme family	unknown	ko00620,ko01100,map00620,map01100	1.2.3.3,1.2.5.1	NZ_WMJZ01000031.1	25179	26897
WP_155109677.1	low-specificity L-threonine aldolase	GCF_009711095.1	WP_155109674.1	HCP2	TRUE	E	COG2008@1|root,COG2008@2|Bacteria,1MWCR@1224|Proteobacteria,1RNYX@1236|Gammaproteobacteria,3WVIP@544|Citrobacter	Beta-eliminating lyase	unknown	ko00260,ko01100,ko01110,ko01120,ko01130,ko01230,map00260,map01100,map01110,map01120,map01130,map01230	4.1.2.48,4.1.2.49	NZ_WMJZ01000031.1	26935	27933
WP_167519638.1	SDR family oxidoreductase	GCF_009711095.1	WP_155109674.1	HCP2	TRUE	G	COG0702@1|root,COG0702@2|Bacteria,1MW54@1224|Proteobacteria,1RNS7@1236|Gammaproteobacteria,3WV9N@544|Citrobacter	Protein of unknown function (DUF2867)	unknown			NZ_WMJZ01000031.1	27944	29377
WP_155109678.1	NAD(P)-dependent oxidoreductase	GCF_009711095.1	WP_155109674.1	HCP2	TRUE	M	COG0451@1|root,COG0451@2|Bacteria,1P603@1224|Proteobacteria,1RQ2R@1236|Gammaproteobacteria,3ZJEM@590|Salmonella	NAD(P)H-binding	NAD(P)/FAD-dependent oxidoreductase			NZ_WMJZ01000031.1	29474	30487
WP_159120967.1	aquaporin Z	GCF_009821535.1	WP_159120968.1	HCP2	TRUE	G	COG0580@1|root,COG0580@2|Bacteria,1MXTJ@1224|Proteobacteria,1RPKU@1236|Gammaproteobacteria,3WXEN@544|Citrobacter	Channel that permits osmotically driven movement of water in both directions. It is involved in the osmoregulation and in the maintenance of cell turgor during volume expansion in rapidly growing cells. It mediates rapid entry or exit of water in response to abrupt changes in osmolarity	Transporter			NZ_VDJN01000001.1	291378	292073
WP_087855944.1	lysine exporter LysO family protein	GCF_009821535.1	WP_159120968.1	HCP2	TRUE	S	COG2431@1|root,COG2431@2|Bacteria,1MYMF@1224|Proteobacteria,1RP7N@1236|Gammaproteobacteria,3WW6J@544|Citrobacter	Lysine exporter LysO	Transporter			NZ_VDJN01000001.1	292216	293115
WP_159120968.1	hydroxylamine reductase	GCF_009821535.1	WP_159120968.1	HCP2	FALSE	unknown		unknown	hcp			NZ_VDJN01000001.1	293271	294923
WP_069323474.1	NADH oxidoreductase	GCF_009821535.1	WP_159120968.1	HCP2	TRUE	C	COG1018@1|root,COG1018@2|Bacteria,1MY2Q@1224|Proteobacteria,1RR5A@1236|Gammaproteobacteria,3WXR5@544|Citrobacter	Oxidoreductase FAD-binding domain	NAD(P)/FAD-dependent oxidoreductase			NZ_VDJN01000001.1	294934	295902
WP_165717605.1	NADH oxidoreductase	GCF_011387015.1	WP_165717606.1	HCP2	TRUE	C	COG1018@1|root,COG1018@2|Bacteria,1MY2Q@1224|Proteobacteria,1RR5A@1236|Gammaproteobacteria	oxidoreductase	NAD(P)/FAD-dependent oxidoreductase			NZ_CP049980.1	1133337	1134305
WP_165717606.1	hydroxylamine reductase	GCF_011387015.1	WP_165717606.1	HCP2	FALSE	unknown		unknown	hcp			NZ_CP049980.1	1134316	1135968
WP_165717607.1	lysine exporter LysO family protein	GCF_011387015.1	WP_165717606.1	HCP2	TRUE	S	COG2431@1|root,COG2431@2|Bacteria,1MYMF@1224|Proteobacteria,1RP7N@1236|Gammaproteobacteria	membrane	Transporter			NZ_CP049980.1	1136112	1137011
WP_165717608.1	aquaporin Z	GCF_011387015.1	WP_165717606.1	HCP2	TRUE	G	COG0580@1|root,COG0580@2|Bacteria,1MXTJ@1224|Proteobacteria,1RPKU@1236|Gammaproteobacteria	Channel that permits osmotically driven movement of water in both directions. It is involved in the osmoregulation and in the maintenance of cell turgor during volume expansion in rapidly growing cells. It mediates rapid entry or exit of water in response to abrupt changes in osmolarity	Transporter			NZ_CP049980.1	1137142	1137837
WP_006819271.1	NAD(P)-dependent oxidoreductase	GCF_012109195.1	WP_167808545.1	HCP2	TRUE	M	COG0451@1|root,COG0451@2|Bacteria,1P603@1224|Proteobacteria,1RQ2R@1236|Gammaproteobacteria	3-beta hydroxysteroid dehydrogenase	NAD(P)/FAD-dependent oxidoreductase			NZ_CP050811.1	307016	308029
WP_038258852.1	SDR family oxidoreductase	GCF_012109195.1	WP_167808545.1	HCP2	TRUE	G	COG0702@1|root,COG0702@2|Bacteria,1MW54@1224|Proteobacteria,1RNS7@1236|Gammaproteobacteria	Epimerase dehydratase	unknown			NZ_CP050811.1	308115	309557
WP_038258653.1	low-specificity L-threonine aldolase	GCF_012109195.1	WP_167808545.1	HCP2	TRUE	E	COG2008@1|root,COG2008@2|Bacteria,1MWCR@1224|Proteobacteria,1RNYX@1236|Gammaproteobacteria,3X089@547|Enterobacter	PFAM aromatic amino acid beta-eliminating lyase threonine aldolase	unknown	ko00260,ko01100,ko01110,ko01120,ko01130,ko01230,map00260,map01100,map01110,map01120,map01130,map01230	4.1.2.48,4.1.2.49	NZ_CP050811.1	309568	310566
WP_006819274.1	ubiquinone-dependent pyruvate dehydrogenase	GCF_012109195.1	WP_167808545.1	HCP2	TRUE	C	COG0028@1|root,COG0028@2|Bacteria,1MWKP@1224|Proteobacteria,1RNYT@1236|Gammaproteobacteria,3X052@547|Enterobacter	Belongs to the TPP enzyme family	unknown	ko00620,ko01100,map00620,map01100	1.2.3.3,1.2.5.1	NZ_CP050811.1	310605	312323
WP_167808544.1	NADH oxidoreductase	GCF_012109195.1	WP_167808545.1	HCP2	TRUE	C	COG1018@1|root,COG1018@2|Bacteria,1MY2Q@1224|Proteobacteria,1RR5A@1236|Gammaproteobacteria,3WXR5@544|Citrobacter	Oxidoreductase FAD-binding domain	NAD(P)/FAD-dependent oxidoreductase			NZ_CP050811.1	312448	313416
WP_167808545.1	hydroxylamine reductase	GCF_012109195.1	WP_167808545.1	HCP2	FALSE	unknown		unknown	hcp			NZ_CP050811.1	313427	315079
WP_167808546.1	lysine exporter LysO family protein	GCF_012109195.1	WP_167808545.1	HCP2	TRUE	S	COG2431@1|root,COG2431@2|Bacteria,1MYMF@1224|Proteobacteria,1RP7N@1236|Gammaproteobacteria	membrane	Transporter			NZ_CP050811.1	315224	316123
WP_006819278.1	aquaporin Z	GCF_012109195.1	WP_167808545.1	HCP2	TRUE	G	COG0580@1|root,COG0580@2|Bacteria,1MXTJ@1224|Proteobacteria,1RPKU@1236|Gammaproteobacteria	Channel that permits osmotically driven movement of water in both directions. It is involved in the osmoregulation and in the maintenance of cell turgor during volume expansion in rapidly growing cells. It mediates rapid entry or exit of water in response to abrupt changes in osmolarity	Transporter			NZ_CP050811.1	316256	316951
WP_000491135.1	L-lysine exporter LysO	GCF_016433265.1	WP_199209900.1	HCP2	TRUE	S	COG2431@1|root,COG2431@2|Bacteria,1MYMF@1224|Proteobacteria,1RP7N@1236|Gammaproteobacteria,3XNZ1@561|Escherichia	L-lysine efflux transmembrane transporter activity	unknown			NZ_JAEFCJ010000001.1	3378627	3379526
WP_199209900.1	hydroxylamine reductase	GCF_016433265.1	WP_199209900.1	HCP2	FALSE	unknown		unknown	hcp			NZ_JAEFCJ010000001.1	3379636	3381321
WP_000178690.1	NADH oxidoreductase	GCF_016433265.1	WP_199209900.1	HCP2	TRUE	C	COG1018@1|root,COG1018@2|Bacteria,1MY2Q@1224|Proteobacteria,1RR5A@1236|Gammaproteobacteria,3XMND@561|Escherichia	NADH oxidoreductase	NAD(P)/FAD-dependent oxidoreductase			NZ_JAEFCJ010000001.1	3381333	3382301
WP_000815372.1	ubiquinone-dependent pyruvate dehydrogenase	GCF_016433265.1	WP_199209900.1	HCP2	TRUE	C	COG0028@1|root,COG0028@2|Bacteria,1MWKP@1224|Proteobacteria,1RNYT@1236|Gammaproteobacteria,3XNU3@561|Escherichia	Belongs to the TPP enzyme family	unknown	ko00620,ko01100,map00620,map01100	1.2.3.3,1.2.5.1	NZ_JAEFCJ010000001.1	3382434	3384152
WP_000566394.1	low-specificity L-threonine aldolase	GCF_016433265.1	WP_199209900.1	HCP2	TRUE	E	COG2008@1|root,COG2008@2|Bacteria,1MWCR@1224|Proteobacteria,1RNYX@1236|Gammaproteobacteria,3XN44@561|Escherichia	Catalyzes the cleavage of L-allo-threonine and L- threonine to glycine and acetaldehyde. L-threo-phenylserine and L- erythro-phenylserine are also good substrates	unknown	ko00260,ko01100,ko01110,ko01120,ko01130,ko01230,map00260,map01100,map01110,map01120,map01130,map01230	4.1.2.48,4.1.2.49	NZ_JAEFCJ010000001.1	3384189	3385190
WP_021531155.1	SDR family oxidoreductase	GCF_016433265.1	WP_199209900.1	HCP2	TRUE	G	COG0702@1|root,COG0702@2|Bacteria,1MW54@1224|Proteobacteria,1RNS7@1236|Gammaproteobacteria,3XNJ2@561|Escherichia	Protein of unknown function (DUF2867)	unknown			NZ_JAEFCJ010000001.1	3385201	3386631
WP_001305933.1	NAD-dependent epimerase/dehydratase family protein	GCF_016433265.1	WP_199209900.1	HCP2	TRUE	M	COG0451@1|root,COG0451@2|Bacteria,1P603@1224|Proteobacteria,1RQ2R@1236|Gammaproteobacteria,3XNMN@561|Escherichia	coenzyme binding	unknown			NZ_JAEFCJ010000001.1	3386730	3387743
WP_080327722.1	lysine exporter LysO family protein	GCF_019090085.1	WP_217479948.1	HCP2	TRUE	S	COG2431@1|root,COG2431@2|Bacteria,1MYMF@1224|Proteobacteria,1RP7N@1236|Gammaproteobacteria,3X1B7@547|Enterobacter	Pfam:DUF340	Transporter			NZ_JAGQFO010000004.1	265	1164
WP_217479948.1	hydroxylamine reductase	GCF_019090085.1	WP_217479948.1	HCP2	FALSE	unknown		unknown	hcp			NZ_JAGQFO010000004.1	1309	2961
WP_217479949.1	NADH oxidoreductase	GCF_019090085.1	WP_217479948.1	HCP2	TRUE	C	COG1018@1|root,COG1018@2|Bacteria,1MY2Q@1224|Proteobacteria,1RR5A@1236|Gammaproteobacteria,3X1KT@547|Enterobacter	Oxidoreductase	NAD(P)/FAD-dependent oxidoreductase			NZ_JAGQFO010000004.1	2972	3940
WP_151219783.1	aquaporin Z	GCF_024023655.1	WP_252837753.1	HCP2	TRUE	G	COG0580@1|root,COG0580@2|Bacteria,1MXTJ@1224|Proteobacteria,1RPKU@1236|Gammaproteobacteria,3WXEN@544|Citrobacter	Channel that permits osmotically driven movement of water in both directions. It is involved in the osmoregulation and in the maintenance of cell turgor during volume expansion in rapidly growing cells. It mediates rapid entry or exit of water in response to abrupt changes in osmolarity	Transporter			NZ_JAJJVQ010000001.1	393880	394575
WP_252837752.1	lysine exporter LysO family protein	GCF_024023655.1	WP_252837753.1	HCP2	TRUE	S	COG2431@1|root,COG2431@2|Bacteria,1MYMF@1224|Proteobacteria,1RP7N@1236|Gammaproteobacteria,3WW6J@544|Citrobacter	Lysine exporter LysO	Transporter			NZ_JAJJVQ010000001.1	394720	395619
WP_252837753.1	hydroxylamine reductase	GCF_024023655.1	WP_252837753.1	HCP2	FALSE	unknown		unknown	hcp			NZ_JAJJVQ010000001.1	395775	397427
WP_187253383.1	NADH oxidoreductase	GCF_024023655.1	WP_252837753.1	HCP2	TRUE	C	COG1018@1|root,COG1018@2|Bacteria,1MY2Q@1224|Proteobacteria,1RR5A@1236|Gammaproteobacteria,3WXR5@544|Citrobacter	Oxidoreductase FAD-binding domain	NAD(P)/FAD-dependent oxidoreductase			NZ_JAJJVQ010000001.1	397438	398406
WP_252837754.1	FAD-NAD(P)-binding protein	GCF_024023655.1	WP_252837753.1	HCP2	TRUE	S	COG4529@1|root,COG4529@2|Bacteria,1N8CF@1224|Proteobacteria,1RS86@1236|Gammaproteobacteria,3WX8T@544|Citrobacter	FAD-NAD(P)-binding	unknown			NZ_JAJJVQ010000001.1	398608	400227
WP_166182000.1	NADH oxidoreductase	GCF_025566025.1	WP_262673128.1	HCP2	TRUE	C	COG1018@1|root,COG1018@2|Bacteria,1MY2Q@1224|Proteobacteria,1RR5A@1236|Gammaproteobacteria	oxidoreductase	NAD(P)/FAD-dependent oxidoreductase			NZ_JAMHKR010000090.1	163232	164200
WP_262673128.1	hydroxylamine reductase	GCF_025566025.1	WP_262673128.1	HCP2	FALSE	unknown		unknown	hcp			NZ_JAMHKR010000090.1	164211	165863
WP_166182002.1	lysine exporter LysO family protein	GCF_025566025.1	WP_262673128.1	HCP2	TRUE	S	COG2431@1|root,COG2431@2|Bacteria,1MYMF@1224|Proteobacteria,1RP7N@1236|Gammaproteobacteria	membrane	Transporter			NZ_JAMHKR010000090.1	166007	166906
WP_261642539.1	aquaporin Z	GCF_025566025.1	WP_262673128.1	HCP2	TRUE	G	COG0580@1|root,COG0580@2|Bacteria,1MXTJ@1224|Proteobacteria,1RPKU@1236|Gammaproteobacteria,3X02S@547|Enterobacter	Channel that permits osmotically driven movement of water in both directions. It is involved in the osmoregulation and in the maintenance of cell turgor during volume expansion in rapidly growing cells. It mediates rapid entry or exit of water in response to abrupt changes in osmolarity	Transporter			NZ_JAMHKR010000090.1	167082	167777
WP_044710240.1	NAD(P)-dependent oxidoreductase	GCF_025600145.1	WP_149992705.1	HCP2	TRUE	M	COG0451@1|root,COG0451@2|Bacteria,1P603@1224|Proteobacteria,1RQ2R@1236|Gammaproteobacteria,3XNMN@561|Escherichia	coenzyme binding	NAD(P)/FAD-dependent oxidoreductase			NZ_JAOSGH010000011.1	57126	58139
WP_044710234.1	SDR family oxidoreductase	GCF_025600145.1	WP_149992705.1	HCP2	TRUE	G	COG0702@1|root,COG0702@2|Bacteria,1MW54@1224|Proteobacteria,1RNS7@1236|Gammaproteobacteria,3XNJ2@561|Escherichia	Protein of unknown function (DUF2867)	unknown			NZ_JAOSGH010000011.1	58238	59668
N6N79_RS16535	low-specificity L-threonine aldolase	GCF_025600145.1	WP_149992705.1	HCP2	TRUE	unknown		unknown	unknown			NZ_JAOSGH010000011.1	59679	60679
WP_000815389.1	ubiquinone-dependent pyruvate dehydrogenase	GCF_025600145.1	WP_149992705.1	HCP2	TRUE	C	COG0028@1|root,COG0028@2|Bacteria,1MWKP@1224|Proteobacteria,1RNYT@1236|Gammaproteobacteria,3XNU3@561|Escherichia	Belongs to the TPP enzyme family	unknown	ko00620,ko01100,map00620,map01100	1.2.3.3,1.2.5.1	NZ_JAOSGH010000011.1	60717	62435
WP_000178653.1	NADH oxidoreductase	GCF_025600145.1	WP_149992705.1	HCP2	TRUE	C	COG1018@1|root,COG1018@2|Bacteria,1MY2Q@1224|Proteobacteria,1RR5A@1236|Gammaproteobacteria,3XMND@561|Escherichia	NADH oxidoreductase	NAD(P)/FAD-dependent oxidoreductase			NZ_JAOSGH010000011.1	62568	63536
WP_149992705.1	hydroxylamine reductase	GCF_025600145.1	WP_149992705.1	HCP2	FALSE	unknown		unknown	hcp			NZ_JAOSGH010000011.1	63548	65200
WP_002462423.1	L-lysine exporter LysO	GCF_025600145.1	WP_149992705.1	HCP2	TRUE	S	COG2431@1|root,COG2431@2|Bacteria,1MYMF@1224|Proteobacteria,1RP7N@1236|Gammaproteobacteria,3XNZ1@561|Escherichia	L-lysine efflux transmembrane transporter activity	unknown			NZ_JAOSGH010000011.1	65344	66243
WP_311009475.1	L-lysine exporter LysO	GCF_031665565.1	WP_311009476.1	HCP2	TRUE	S	COG2431@1|root,COG2431@2|Bacteria,1MYMF@1224|Proteobacteria,1RP7N@1236|Gammaproteobacteria,3XNZ1@561|Escherichia	L-lysine efflux transmembrane transporter activity	unknown			NZ_JARKNN010000003.1	134030	134929
WP_311009476.1	hydroxylamine reductase	GCF_031665565.1	WP_311009476.1	HCP2	FALSE	unknown		unknown	hcp			NZ_JARKNN010000003.1	135073	136725
WP_311009478.1	NADH oxidoreductase	GCF_031665565.1	WP_311009476.1	HCP2	TRUE	C	COG1018@1|root,COG1018@2|Bacteria,1MY2Q@1224|Proteobacteria,1RR5A@1236|Gammaproteobacteria,3XMND@561|Escherichia	NADH oxidoreductase	NAD(P)/FAD-dependent oxidoreductase			NZ_JARKNN010000003.1	136737	137705
WP_000815359.1	ubiquinone-dependent pyruvate dehydrogenase	GCF_031665565.1	WP_311009476.1	HCP2	TRUE	C	COG0028@1|root,COG0028@2|Bacteria,1MWKP@1224|Proteobacteria,1RNYT@1236|Gammaproteobacteria,3XNU3@561|Escherichia	Belongs to the TPP enzyme family	unknown	ko00620,ko01100,map00620,map01100	1.2.3.3,1.2.5.1	NZ_JARKNN010000003.1	137838	139556
WP_311009480.1	low-specificity L-threonine aldolase	GCF_031665565.1	WP_311009476.1	HCP2	TRUE	E	COG2008@1|root,COG2008@2|Bacteria,1MWCR@1224|Proteobacteria,1RNYX@1236|Gammaproteobacteria,3XN44@561|Escherichia	Catalyzes the cleavage of L-allo-threonine and L- threonine to glycine and acetaldehyde. L-threo-phenylserine and L- erythro-phenylserine are also good substrates	unknown	ko00260,ko01100,ko01110,ko01120,ko01130,ko01230,map00260,map01100,map01110,map01120,map01130,map01230	4.1.2.48,4.1.2.49	NZ_JARKNN010000003.1	139593	140594
WP_311009482.1	DUF2867 domain-containing protein	GCF_031665565.1	WP_311009476.1	HCP2	TRUE	G	COG0702@1|root,COG0702@2|Bacteria,1MW54@1224|Proteobacteria,1RNS7@1236|Gammaproteobacteria,3XNJ2@561|Escherichia	Protein of unknown function (DUF2867)	unknown			NZ_JARKNN010000003.1	140605	142035
WP_001338420.1	NAD(P)-dependent oxidoreductase	GCF_031665565.1	WP_311009476.1	HCP2	TRUE	M	COG0451@1|root,COG0451@2|Bacteria,1P603@1224|Proteobacteria,1RQ2R@1236|Gammaproteobacteria,3XNMN@561|Escherichia	coenzyme binding	NAD(P)/FAD-dependent oxidoreductase			NZ_JARKNN010000003.1	142134	143147
WP_061282831.1	NADH oxidoreductase	GCF_035793415.1	WP_061282832.1	HCP2	TRUE	C	COG1018@1|root,COG1018@2|Bacteria,1MY2Q@1224|Proteobacteria,1RR5A@1236|Gammaproteobacteria,3WXR5@544|Citrobacter	Oxidoreductase FAD-binding domain	NAD(P)/FAD-dependent oxidoreductase			NZ_JAMWIK010000001.1	637245	638213
WP_061282832.1	hydroxylamine reductase	GCF_035793415.1	WP_061282832.1	HCP2	FALSE	unknown		unknown	hcp			NZ_JAMWIK010000001.1	638224	639876
WP_061282833.1	lysine exporter LysO family protein	GCF_035793415.1	WP_061282832.1	HCP2	TRUE	S	COG2431@1|root,COG2431@2|Bacteria,1MYMF@1224|Proteobacteria,1RP7N@1236|Gammaproteobacteria	membrane	Transporter			NZ_JAMWIK010000001.1	640023	640922
WP_061282834.1	aquaporin Z	GCF_035793415.1	WP_061282832.1	HCP2	TRUE	G	COG0580@1|root,COG0580@2|Bacteria,1MXTJ@1224|Proteobacteria,1RPKU@1236|Gammaproteobacteria	Channel that permits osmotically driven movement of water in both directions. It is involved in the osmoregulation and in the maintenance of cell turgor during volume expansion in rapidly growing cells. It mediates rapid entry or exit of water in response to abrupt changes in osmolarity	Transporter			NZ_JAMWIK010000001.1	641092	641784
WP_336218733.1	aquaporin Z	GCF_037053465.1	WP_336218735.1	HCP2	TRUE	G	COG0580@1|root,COG0580@2|Bacteria,1MXTJ@1224|Proteobacteria,1RPKU@1236|Gammaproteobacteria,3WXEN@544|Citrobacter	Channel that permits osmotically driven movement of water in both directions. It is involved in the osmoregulation and in the maintenance of cell turgor during volume expansion in rapidly growing cells. It mediates rapid entry or exit of water in response to abrupt changes in osmolarity	Transporter			NZ_JBALIF010000002.1	148162	148857
WP_336218734.1	lysine exporter LysO family protein	GCF_037053465.1	WP_336218735.1	HCP2	TRUE	S	COG2431@1|root,COG2431@2|Bacteria,1MYMF@1224|Proteobacteria,1RP7N@1236|Gammaproteobacteria,3WW6J@544|Citrobacter	Lysine exporter LysO	Transporter			NZ_JBALIF010000002.1	149015	149914
WP_336218735.1	hydroxylamine reductase	GCF_037053465.1	WP_336218735.1	HCP2	FALSE	unknown		unknown	hcp			NZ_JBALIF010000002.1	150059	151711
WP_336218736.1	NADH oxidoreductase	GCF_037053465.1	WP_336218735.1	HCP2	TRUE	C	COG1018@1|root,COG1018@2|Bacteria,1MY2Q@1224|Proteobacteria,1RR5A@1236|Gammaproteobacteria	oxidoreductase	NAD(P)/FAD-dependent oxidoreductase			NZ_JBALIF010000002.1	151723	152691
WP_336218737.1	ubiquinone-dependent pyruvate dehydrogenase	GCF_037053465.1	WP_336218735.1	HCP2	TRUE	E	COG0028@1|root,COG0028@2|Bacteria,1MWKP@1224|Proteobacteria,1RNYT@1236|Gammaproteobacteria,3WVF9@544|Citrobacter	Thiamine pyrophosphate enzyme, central domain	unknown	ko00620,ko01100,map00620,map01100	1.2.3.3,1.2.5.1	NZ_JBALIF010000002.1	152943	154661
WP_336218738.1	low-specificity L-threonine aldolase	GCF_037053465.1	WP_336218735.1	HCP2	TRUE	E	COG2008@1|root,COG2008@2|Bacteria,1MWCR@1224|Proteobacteria,1RNYX@1236|Gammaproteobacteria,3WVIP@544|Citrobacter	Beta-eliminating lyase	unknown	ko00260,ko01100,ko01110,ko01120,ko01130,ko01230,map00260,map01100,map01110,map01120,map01130,map01230	4.1.2.48,4.1.2.49	NZ_JBALIF010000002.1	154700	155701
WP_336218739.1	DUF2867 domain-containing protein	GCF_037053465.1	WP_336218735.1	HCP2	TRUE	G	COG0702@1|root,COG0702@2|Bacteria,1MW54@1224|Proteobacteria,1RNS7@1236|Gammaproteobacteria,3WV9N@544|Citrobacter	Protein of unknown function (DUF2867)	unknown			NZ_JBALIF010000002.1	155712	157148
WP_336218740.1	NAD(P)-dependent oxidoreductase	GCF_037053465.1	WP_336218735.1	HCP2	TRUE	M	COG0451@1|root,COG0451@2|Bacteria,1P603@1224|Proteobacteria,1RQ2R@1236|Gammaproteobacteria,3WWAU@544|Citrobacter	Male sterility protein	NAD(P)/FAD-dependent oxidoreductase			NZ_JBALIF010000002.1	157241	158254
WP_368300600.1	NADH oxidoreductase	GCF_040930405.1	WP_368300601.1	HCP2	TRUE	C	COG1018@1|root,COG1018@2|Bacteria,1MY2Q@1224|Proteobacteria,1RR5A@1236|Gammaproteobacteria	oxidoreductase	NAD(P)/FAD-dependent oxidoreductase			NZ_CP162271.1	287605	288573
WP_368300601.1	hydroxylamine reductase	GCF_040930405.1	WP_368300601.1	HCP2	FALSE	unknown		unknown	hcp			NZ_CP162271.1	288584	290236
WP_368300602.1	lysine exporter LysO family protein	GCF_040930405.1	WP_368300601.1	HCP2	TRUE	S	COG2431@1|root,COG2431@2|Bacteria,1MYMF@1224|Proteobacteria,1RP7N@1236|Gammaproteobacteria	membrane	Transporter			NZ_CP162271.1	290382	291281
WP_185666594.1	aquaporin Z	GCF_040930405.1	WP_368300601.1	HCP2	TRUE	G	COG0580@1|root,COG0580@2|Bacteria,1MXTJ@1224|Proteobacteria,1RPKU@1236|Gammaproteobacteria	Channel that permits osmotically driven movement of water in both directions. It is involved in the osmoregulation and in the maintenance of cell turgor during volume expansion in rapidly growing cells. It mediates rapid entry or exit of water in response to abrupt changes in osmolarity	Transporter			NZ_CP162271.1	291470	292162
ABO51441.1	hybrid cluster protein	GCA_000016165.1	ABO51441.1	HCP3	FALSE	unknown		unknown	hcp			CP000612.1	3181302	3182687
ABO51442.1	putative RNA methylase	GCA_000016165.1	ABO51441.1	HCP3	TRUE	L	COG0116@1|root,COG0116@2|Bacteria,1TP0X@1239|Firmicutes,248MA@186801|Clostridia,2608T@186807|Peptococcaceae	Belongs to the methyltransferase superfamily	unknown			CP000612.1	3182797	3183969
ABO51443.1	hydroxylamine reductase precursor	GCA_000016165.1	ABO51441.1	HCP3	TRUE	C	COG0369@1|root,COG1151@2|Bacteria,1TP8X@1239|Firmicutes,247IN@186801|Clostridia,2601X@186807|Peptococcaceae	Catalyzes the reduction of hydroxylamine to form NH(3) and H(2)O	unknown	ko00910,map00910	1.7.99.1	CP000612.1	3184201	3185544
ABR50631.1	hybrid cluster protein	GCA_000016985.1	ABR50631.1	HCP3	FALSE	unknown		unknown	hcp			CP000724.1	4673569	4674918
ACM23579.1	Hydroxylamine reductase	GCA_000018945.1	ACM23579.1	HCP3	FALSE	unknown		unknown	hcp			CP000916.1	1371000	1372325
ACJ33712.1	Iron-sulfur protein of HCP family	GCA_000019045.1	ACJ33712.1	HCP3	FALSE	unknown		unknown	hcp			CP000922.1	1358612	1359928
CAN90929.1	CAN90929.1	GCA_000067165.1	CAN90929.1	HCP3	FALSE	unknown		unknown	hcp			AM746676.1	1080754	1082172
CAN90930.1	Hypothetical protein	GCA_000067165.1	CAN90929.1	HCP3	TRUE	N	COG1572@1|root,COG1572@2|Bacteria	bacterial-type flagellum-dependent cell motility	unknown			AM746676.1	1082196	1083929
ADL08398.1	alpha/beta hydrolase fold protein	GCA_000144645.1	ADL08399.1	HCP3	TRUE	I	COG2267@1|root,COG2267@2|Bacteria,1TPI0@1239|Firmicutes,247QR@186801|Clostridia,42HK9@68295|Thermoanaerobacterales	Alpha/beta hydrolase family	unknown	ko00362,ko01100,ko01120,ko01220,map00362,map01100,map01120,map01220	1.11.1.10,3.1.1.24	CP002131.1	1639623	1640438
ADL08399.1	hybrid cluster protein	GCA_000144645.1	ADL08399.1	HCP3	FALSE	unknown		unknown	hcp			CP002131.1	1640604	1641917
ADL12397.1	phosphate ABC transporter membrane protein 1%2C PhoT family	GCA_000144695.1	ADL12408.1	HCP3	TRUE	P	COG0573@1|root,COG0573@2|Bacteria,1TSPP@1239|Firmicutes,249KQ@186801|Clostridia,3WAH0@53433|Halanaerobiales	probably responsible for the translocation of the substrate across the membrane	unknown	ko02010,map02010		CP002105.1	931170	932060
ADL12398.1	phosphate ABC transporter membrane protein 2%2C PhoT family	GCA_000144695.1	ADL12408.1	HCP3	TRUE	P	COG0581@1|root,COG0581@2|Bacteria,1TP74@1239|Firmicutes,248C4@186801|Clostridia,3WA7E@53433|Halanaerobiales	PFAM Binding-protein-dependent transport system inner membrane component	unknown	ko02010,map02010		CP002105.1	932060	932911
ADL12399.1	phosphate ABC transporter ATP-binding protein%2C PhoT family	GCA_000144695.1	ADL12408.1	HCP3	TRUE	P	COG1117@1|root,COG1117@2|Bacteria,1TP1M@1239|Firmicutes,247RD@186801|Clostridia,3WA6K@53433|Halanaerobiales	Part of the ABC transporter complex PstSACB involved in phosphate import. Responsible for energy coupling to the transport system	unknown	ko02010,map02010	3.6.3.27	CP002105.1	932939	933715
ADL12400.1	phosphate uptake regulator%2C PhoU	GCA_000144695.1	ADL12408.1	HCP3	TRUE	P	COG0704@1|root,COG0704@2|Bacteria,1URN3@1239|Firmicutes,24FTM@186801|Clostridia,3WANJ@53433|Halanaerobiales	Plays a role in the regulation of phosphate uptake	unknown			CP002105.1	933746	934396
ADL12401.1	hypothetical protein	GCA_000144695.1	ADL12408.1	HCP3	TRUE	M	COG0845@1|root,COG0845@2|Bacteria,1VAIB@1239|Firmicutes,24NRQ@186801|Clostridia,3WATX@53433|Halanaerobiales	membrane fusion protein	unknown			CP002105.1	934519	935430
ADL12402.1	PhoH family protein	GCA_000144695.1	ADL12408.1	HCP3	TRUE	T	COG1875@1|root,COG1875@2|Bacteria,1UHTD@1239|Firmicutes,25ED1@186801|Clostridia,3WAAH@53433|Halanaerobiales	SMART Nucleotide binding protein PINc	unknown			CP002105.1	935443	936753
ADL12403.1	multi-sensor signal transduction histidine kinase	GCA_000144695.1	ADL12408.1	HCP3	TRUE	T	COG4191@1|root,COG4191@2|Bacteria,1UM8G@1239|Firmicutes,25GC2@186801|Clostridia	Membrane-associated sensor domain	unknown			CP002105.1	936896	938791
ADL12404.1	diguanylate cyclase with GAF sensor	GCA_000144695.1	ADL12408.1	HCP3	TRUE	T	COG2199@1|root,COG2203@1|root,COG2199@2|Bacteria,COG2203@2|Bacteria	Gaf domain	unknown			CP002105.1	938884	940671
ADL12405.1	putative PAS/PAC sensor protein	GCA_000144695.1	ADL12408.1	HCP3	TRUE	T	COG2202@1|root,COG2203@1|root,COG2206@1|root,COG2202@2|Bacteria,COG2203@2|Bacteria,COG2206@2|Bacteria,1UZN2@1239|Firmicutes,248SE@186801|Clostridia,3WANV@53433|Halanaerobiales	PFAM metal-dependent phosphohydrolase HD sub domain	unknown			CP002105.1	940861	942978
ADL12406.1	transposase%2C IS605 OrfB family	GCA_000144695.1	ADL12408.1	HCP3	TRUE	L	COG0675@1|root,COG0675@2|Bacteria,1TQAH@1239|Firmicutes,249JS@186801|Clostridia,3WCA2@53433|Halanaerobiales	TIGRFAM transposase, IS605 OrfB family, central region	unknown			CP002105.1	943247	944536
ADL12407.1	diguanylate cyclase	GCA_000144695.1	ADL12408.1	HCP3	TRUE	T	COG2199@1|root,COG3706@2|Bacteria,1V9Y7@1239|Firmicutes,24A8B@186801|Clostridia,3WBN3@53433|Halanaerobiales	PFAM GGDEF domain containing protein	unknown	ko02020,ko02025,ko04112,map02020,map02025,map04112	2.7.7.65	CP002105.1	944585	945469
ADL12408.1	hybrid cluster protein	GCA_000144695.1	ADL12408.1	HCP3	FALSE	unknown		unknown	hcp			CP002105.1	945696	947042
ADT83820.1	hydroxylamine reductase	GCA_000151105.2	ADT83820.1	HCP3	FALSE	unknown		unknown	hcp			CP002372.1	727515	728882
EEK72376.1	Hybrid cluster protein	GCA_000160975.1	EEK72376.1	HCP3	FALSE	unknown		unknown	hcp			CM000719.1	3053773	3055083
EEK88494.1	Hybrid cluster protein	GCA_000161035.1	EEK88494.1	HCP3	FALSE	unknown		unknown	hcp			CM000722.1	3138114	3139427
EEK88493.1	Wall associated protein	GCA_000161035.1	EEK88494.1	HCP3	TRUE	M	COG3209@1|root,COG3209@2|Bacteria,1TR8F@1239|Firmicutes,4HBZE@91061|Bacilli,1ZDH9@1386|Bacillus	COG3209 Rhs family protein	unknown			CM000722.1	3139535	3139711
EEK88492.1	Wall associated protein	GCA_000161035.1	EEK88494.1	HCP3	TRUE	M	COG3209@1|root,COG3209@2|Bacteria,1TR8F@1239|Firmicutes,4HBZE@91061|Bacilli,1ZDH9@1386|Bacillus	COG3209 Rhs family protein	unknown			CM000722.1	3139946	3141184
EEK88491.1	Cell wall-associated protein	GCA_000161035.1	EEK88494.1	HCP3	TRUE	unknown		unknown	unknown			CM000722.1	3141240	3141818
EEK88490.1	Cell wall-associated protein	GCA_000161035.1	EEK88494.1	HCP3	TRUE	M	COG3209@1|root,COG3209@2|Bacteria,1TR8F@1239|Firmicutes,4HBZE@91061|Bacilli,1ZDH9@1386|Bacillus	COG3209 Rhs family protein	unknown			CM000722.1	3142096	3142716
EEK88489.1	hypothetical protein	GCA_000161035.1	EEK88494.1	HCP3	TRUE	C	COG0457@1|root,COG0457@2|Bacteria,1VDUM@1239|Firmicutes,24NK8@186801|Clostridia	Psort location Cytoplasmic, score	unknown			CM000722.1	3142734	3143219
EEM17096.1	hypothetical protein	GCA_000161455.1	EEM17097.1	HCP3	TRUE	unknown	29RIV@1|root,30CMX@2|Bacteria,1UA47@1239|Firmicutes,4IKDY@91061|Bacilli,1ZGNR@1386|Bacillus	unknown	unknown			CM000745.1	2015259	2015855
EEM17097.1	Hybrid cluster protein	GCA_000161455.1	EEM17097.1	HCP3	FALSE	unknown		unknown	hcp			CM000745.1	2015937	2017247
EEM95158.1	Hybrid cluster protein	GCA_000161715.1	EEM95158.1	HCP3	FALSE	unknown		unknown	hcp			CM000758.1	3461705	3463015
AEH24234.1	hypothetical protein	GCA_000215995.1	AEH24238.1	HCP3	TRUE	unknown	arCOG11323@1|root,arCOG11323@2157|Archaea,2Y6PP@28890|Euryarchaeota,2450T@183968|Thermococci	unknown	unknown			CP002779.1	452227	452766
AEH24235.1	hypothetical protein	GCA_000215995.1	AEH24238.1	HCP3	TRUE	unknown	arCOG11323@1|root,arCOG11323@2157|Archaea	unknown	unknown			CP002779.1	452777	453691
AEH24236.1	hypothetical protein	GCA_000215995.1	AEH24238.1	HCP3	TRUE	unknown		unknown	unknown			CP002779.1	453738	453866
AEH24237.1	hypothetical protein	GCA_000215995.1	AEH24238.1	HCP3	TRUE	unknown	arCOG10048@1|root,arCOG10048@2157|Archaea,2Y63Q@28890|Euryarchaeota,2452B@183968|Thermococci	unknown	unknown			CP002779.1	454100	454483
AEH24238.1	hydroxylamine reductase	GCA_000215995.1	AEH24238.1	HCP3	FALSE	unknown		unknown	hcp			CP002779.1	454708	456063
AFQ45350.1	hydroxylamine reductase	GCA_000231385.3	AFQ45350.1	HCP3	FALSE	unknown		unknown	hcp			CP003629.1	3639791	3641152
AFQ45351.1	CBS-domain-containing membrane protein	GCA_000231385.3	AFQ45350.1	HCP3	TRUE	S	COG0517@1|root,COG0517@2|Bacteria,1V7XE@1239|Firmicutes,24HF5@186801|Clostridia,261Z8@186807|Peptococcaceae	PFAM CBS domain	unknown			CP003629.1	3641414	3641881
EKF86112.1	ArsR family transcriptional regulator	GCA_000302455.1	EKF86115.1	HCP3	TRUE	K	COG1719@1|root,arCOG01688@2157|Archaea,2XY7Q@28890|Euryarchaeota,23PYI@183925|Methanobacteria	SMART HTH transcriptional regulator, ArsR	transcriptional regulator			AMPO01000003.1	19975	20817
EKF86113.1	hypothetical protein	GCA_000302455.1	EKF86115.1	HCP3	TRUE	unknown	arCOG10208@1|root,arCOG10208@2157|Archaea	unknown	unknown			AMPO01000003.1	20888	21085
EKF86114.1	hypothetical protein	GCA_000302455.1	EKF86115.1	HCP3	TRUE	G	COG1917@1|root,arCOG02992@2157|Archaea,2XZHW@28890|Euryarchaeota	PFAM Cupin	unknown			AMPO01000003.1	21119	21457
EKF86115.1	hydroxylamine reductase	GCA_000302455.1	EKF86115.1	HCP3	FALSE	unknown		unknown	hcp			AMPO01000003.1	21582	22958
AGK99121.1	hydroxylamine reductase	GCA_000389635.1	AGK99121.1	HCP3	FALSE	unknown		unknown	hcp			CP003261.1	4480043	4481383
EYE88513.1	hypothetical protein	GCA_000601455.1	EYE88514.1	HCP3	TRUE	E	COG0010@1|root,COG0010@2|Bacteria,1TR10@1239|Firmicutes,25D2D@186801|Clostridia,36DZW@31979|Clostridiaceae	Belongs to the arginase family	unknown	ko00220,ko00330,ko01100,ko01110,ko01130,ko01230,ko05146,map00220,map00330,map01100,map01110,map01130,map01230,map05146	3.5.3.1	AZQP01000019.1	16253	17149
EYE88514.1	hydroxylamine reductase	GCA_000601455.1	EYE88514.1	HCP3	FALSE	unknown		unknown	hcp			AZQP01000019.1	17314	18684
EYE88515.1	membrane protein	GCA_000601455.1	EYE88514.1	HCP3	TRUE	S	COG4684@1|root,COG4684@2|Bacteria,1V7R3@1239|Firmicutes,25CR2@186801|Clostridia,36WZG@31979|Clostridiaceae	ECF transporter, substrate-specific component	unknown			AZQP01000019.1	18899	19489
EYE88516.1	peptidase	GCA_000601455.1	EYE88514.1	HCP3	TRUE	E	COG3191@1|root,COG3191@2|Bacteria,1TP60@1239|Firmicutes,24AVR@186801|Clostridia,36DNF@31979|Clostridiaceae	peptidase	unknown			AZQP01000019.1	19545	20528
EYE88517.1	threonine aldolase	GCA_000601455.1	EYE88514.1	HCP3	TRUE	E	COG2008@1|root,COG2008@2|Bacteria,1TPZI@1239|Firmicutes	Threonine aldolase	unknown	ko00260,ko01100,ko01110,ko01120,ko01130,ko01230,map00260,map01100,map01110,map01120,map01130,map01230	4.1.2.48	AZQP01000019.1	20574	21611
KNZ69764.1	hybrid cluster protein	GCA_001263415.1	KNZ69764.1	HCP3	FALSE	unknown		unknown	hcp			LGTE01000009.1	65749	67095
ALU11693.1	hydroxylamine reductase	GCA_001481685.1	ALU11693.1	HCP3	FALSE	unknown		unknown	hcp			CP006867.1	644650	645981
ALU12443.1	hypothetical protein	GCA_001481685.1	ALU11693.1	HCP3	TRUE	unknown		unknown	unknown			CP006867.1	646076	646315
KYF53122.1	hydroxylamine reductase	GCA_001589265.1	KYF53122.1	HCP3	FALSE	unknown		unknown	hcp			JELY01002261.1	5010	6311
AOY75063.1	hydroxylamine reductase	GCA_001854185.1	AOY75063.1	HCP3	FALSE	unknown		unknown	hcp			CP017603.1	767016	768365
AOY75064.1	hypothetical protein	GCA_001854185.1	AOY75063.1	HCP3	TRUE	S	COG2861@1|root,COG2861@2|Bacteria,1V413@1239|Firmicutes,24HY1@186801|Clostridia,36JF4@31979|Clostridiaceae	Divergent polysaccharide deacetylase	unknown			CP017603.1	768572	769429
QDX95381.1	hydroxylamine reductase	GCA_007833815.1	QDX95381.1	HCP3	FALSE	unknown		unknown	hcp			CP033464.1	5226718	5228013
QIZ09681.1	hydroxylamine reductase	GCA_012275205.1	QIZ09681.1	HCP3	FALSE	unknown		unknown	hcp			CP051128.1	5307093	5308391
HII84787.1	hydroxylamine reductase	GCA_013331025.1	HII84787.1	HCP3	FALSE	unknown		unknown	hcp			DUHE01000230.1	8888	10198
HII84788.1	cupin domain-containing protein	GCA_013331025.1	HII84787.1	HCP3	TRUE	G	COG1917@1|root,arCOG02992@2157|Archaea,2XZHW@28890|Euryarchaeota	PFAM Cupin	cupin domain-containing protein			DUHE01000230.1	10342	10680
HII84789.1	hypothetical protein	GCA_013331025.1	HII84787.1	HCP3	TRUE	unknown	arCOG10208@1|root,arCOG10208@2157|Archaea	unknown	unknown			DUHE01000230.1	10706	10903
HA271_08170	ArsR family transcriptional regulator	GCA_013331025.1	HII84787.1	HCP3	TRUE	unknown		unknown	transcriptional regulator			DUHE01000230.1	10976	11786
MBA2878211.1	hydroxylamine reductase	GCA_013761015.1	MBA2878211.1	HCP3	FALSE	unknown		unknown	hcp			JACDUV010000003.1	307251	308543
MBE3573029.1	hydroxylamine reductase	GCA_014896575.1	MBE3573029.1	HCP3	FALSE	unknown		unknown	hcp			JADBKD010000075.1	3003	4286
MBE6066492.1	DegV family protein	GCA_015058435.1	MBE6066494.1	HCP3	TRUE	S	COG1307@1|root,COG1307@2|Bacteria,1TQDI@1239|Firmicutes,24ADT@186801|Clostridia,36EZJ@31979|Clostridiaceae	DegV family	unknown			SVCI01000006.1	260636	261502
MBE6066493.1	DUF2935 domain-containing protein	GCA_015058435.1	MBE6066494.1	HCP3	TRUE	S	2BZ6P@1|root,2Z7YK@2|Bacteria,1TPYY@1239|Firmicutes,24DAX@186801|Clostridia,36GE3@31979|Clostridiaceae	Domain of unknown function (DUF2935)	unknown			SVCI01000006.1	261566	262357
MBE6066494.1	hydroxylamine reductase	GCA_015058435.1	MBE6066494.1	HCP3	FALSE	unknown		unknown	hcp			SVCI01000006.1	262587	263951
MBE6066495.1	threonine synthase	GCA_015058435.1	MBE6066494.1	HCP3	TRUE	E	COG0498@1|root,COG0498@2|Bacteria,1TPR0@1239|Firmicutes,248YY@186801|Clostridia,36DKM@31979|Clostridiaceae	Threonine synthase	unknown	ko00260,ko00750,ko01100,ko01110,ko01120,ko01230,map00260,map00750,map01100,map01110,map01120,map01230	4.2.3.1	SVCI01000006.1	264239	265717
MBE6066496.1	homoserine kinase	GCA_015058435.1	MBE6066494.1	HCP3	TRUE	F	COG0083@1|root,COG0083@2|Bacteria,1TRWS@1239|Firmicutes,248NA@186801|Clostridia,36FBC@31979|Clostridiaceae	Catalyzes the ATP-dependent phosphorylation of L- homoserine to L-homoserine phosphate	unknown	ko00260,ko01100,ko01110,ko01120,ko01230,map00260,map01100,map01110,map01120,map01230	2.7.1.39	SVCI01000006.1	265727	266614
MBE6066497.1	aspartate kinase	GCA_015058435.1	MBE6066494.1	HCP3	TRUE	E	COG0527@1|root,COG0527@2|Bacteria,1TPQJ@1239|Firmicutes,24811@186801|Clostridia,36EUA@31979|Clostridiaceae	Belongs to the aspartokinase family	unknown	ko00260,ko00261,ko00270,ko00300,ko01100,ko01110,ko01120,ko01130,ko01210,ko01230,map00260,map00261,map00270,map00300,map01100,map01110,map01120,map01130,map01210,map01230	2.7.2.4	SVCI01000006.1	266640	267959
MBE6066498.1	homoserine dehydrogenase	GCA_015058435.1	MBE6066494.1	HCP3	TRUE	E	COG0460@1|root,COG0460@2|Bacteria,1TQ2H@1239|Firmicutes,248MU@186801|Clostridia,36DIX@31979|Clostridiaceae	homoserine dehydrogenase	unknown	ko00260,ko00270,ko00300,ko01100,ko01110,ko01120,ko01130,ko01230,map00260,map00270,map00300,map01100,map01110,map01120,map01130,map01230	1.1.1.3	SVCI01000006.1	267993	269285
MBE6485436.1	hydroxylamine reductase	GCA_015062805.1	MBE6485436.1	HCP3	FALSE	unknown		unknown	hcp			SUTQ01000001.1	222108	223394
MBE6494131.1	hydroxylamine reductase	GCA_015062815.1	MBE6494131.1	HCP3	FALSE	unknown		unknown	hcp			SUTP01000043.1	1728	3011
MBE6487272.1	hydroxylamine reductase	GCA_015062825.1	MBE6487272.1	HCP3	FALSE	unknown		unknown	hcp			SUTR01000003.1	65978	67261
MBE6511797.1	hydroxylamine reductase	GCA_015063035.1	MBE6511797.1	HCP3	FALSE	unknown		unknown	hcp			SUTG01000003.1	80978	82276
MBE6511798.1	cupin domain-containing protein	GCA_015063035.1	MBE6511797.1	HCP3	TRUE	S	COG1917@1|root,arCOG03004@2157|Archaea,2XYUR@28890|Euryarchaeota,23P5U@183925|Methanobacteria	Cupin domain	cupin domain-containing protein			SUTG01000003.1	82354	82683
MBG9583416.1	hydroxylamine reductase	GCA_015844775.1	MBG9583416.1	HCP3	FALSE	unknown		unknown	hcp			LDFU01002221.1	4912	6132
MBM7854616.1	hydroxylamine reductase	GCA_016907915.1	MBM7854616.1	HCP3	FALSE	unknown		unknown	hcp			JAFBCW010000009.1	2873	4198
MBM7870410.1	homoserine dehydrogenase	GCA_016908015.1	MBM7870414.1	HCP3	TRUE	E	COG0460@1|root,COG0460@2|Bacteria,1TQ2H@1239|Firmicutes,248MU@186801|Clostridia,36DIX@31979|Clostridiaceae	homoserine dehydrogenase	unknown	ko00260,ko00270,ko00300,ko01100,ko01110,ko01120,ko01130,ko01230,map00260,map00270,map00300,map01100,map01110,map01120,map01130,map01230	1.1.1.3	JAFBDB010000003.1	121642	122934
MBM7870411.1	aspartate kinase	GCA_016908015.1	MBM7870414.1	HCP3	TRUE	E	COG0527@1|root,COG0527@2|Bacteria,1TPQJ@1239|Firmicutes,24811@186801|Clostridia,36EUA@31979|Clostridiaceae	Belongs to the aspartokinase family	unknown	ko00260,ko00261,ko00270,ko00300,ko01100,ko01110,ko01120,ko01130,ko01210,ko01230,map00260,map00261,map00270,map00300,map01100,map01110,map01120,map01130,map01210,map01230	2.7.2.4	JAFBDB010000003.1	122968	124287
MBM7870412.1	homoserine kinase	GCA_016908015.1	MBM7870414.1	HCP3	TRUE	F	COG0083@1|root,COG0083@2|Bacteria,1TRWS@1239|Firmicutes,248NA@186801|Clostridia,36FBC@31979|Clostridiaceae	Catalyzes the ATP-dependent phosphorylation of L- homoserine to L-homoserine phosphate	unknown	ko00260,ko01100,ko01110,ko01120,ko01230,map00260,map01100,map01110,map01120,map01230	2.7.1.39	JAFBDB010000003.1	124312	125199
MBM7870413.1	threonine synthase	GCA_016908015.1	MBM7870414.1	HCP3	TRUE	E	COG0498@1|root,COG0498@2|Bacteria,1TPR0@1239|Firmicutes,248YY@186801|Clostridia,36DKM@31979|Clostridiaceae	Threonine synthase	unknown	ko00260,ko00750,ko01100,ko01110,ko01120,ko01230,map00260,map00750,map01100,map01110,map01120,map01230	4.2.3.1	JAFBDB010000003.1	125208	126692
MBM7870414.1	hydroxylamine reductase	GCA_016908015.1	MBM7870414.1	HCP3	FALSE	unknown		unknown	hcp			JAFBDB010000003.1	126972	128336
MBM7870415.1	phage regulator Rha-like protein	GCA_016908015.1	MBM7870414.1	HCP3	TRUE	S	2BZ6P@1|root,2Z7YK@2|Bacteria,1TPYY@1239|Firmicutes,24DAX@186801|Clostridia,36GE3@31979|Clostridiaceae	Domain of unknown function (DUF2935)	unknown			JAFBDB010000003.1	128575	129360
MBM7870416.1	DegV family protein with EDD domain	GCA_016908015.1	MBM7870414.1	HCP3	TRUE	S	COG1307@1|root,COG1307@2|Bacteria,1TQDI@1239|Firmicutes,24ADT@186801|Clostridia,36EZJ@31979|Clostridiaceae	DegV family	unknown			JAFBDB010000003.1	129430	130296
MBM7870417.1	hypothetical protein	GCA_016908015.1	MBM7870414.1	HCP3	TRUE	unknown		unknown	unknown			JAFBDB010000003.1	130457	130741
QUH23424.1	cupin domain-containing protein	GCA_018141185.1	QUH23425.1	HCP3	TRUE	S	COG1917@1|root,arCOG03004@2157|Archaea,2XYUR@28890|Euryarchaeota,23P5U@183925|Methanobacteria	Cupin domain	cupin domain-containing protein			CP058560.1	1309766	1310089
QUH23425.1	hydroxylamine reductase	GCA_018141185.1	QUH23425.1	HCP3	FALSE	unknown		unknown	hcp			CP058560.1	1310165	1311550
QUH23426.1	rubredoxin	GCA_018141185.1	QUH23425.1	HCP3	TRUE	C	COG1773@1|root,COG1773@2|Bacteria,4NHF0@976|Bacteroidetes,2FUN6@200643|Bacteroidia,22YNA@171551|Porphyromonadaceae	Rubredoxin	FeS			CP058560.1	1311572	1311727
QUL97821.1	hydroxylamine reductase	GCA_018208355.1	QUL97821.1	HCP3	FALSE	unknown		unknown	hcp			CP062796.1	1417139	1418431
QUL97822.1	cupin domain-containing protein	GCA_018208355.1	QUL97821.1	HCP3	TRUE	S	COG1917@1|root,COG1917@2|Bacteria,1VCNE@1239|Firmicutes,24PWZ@186801|Clostridia	Cupin 2, conserved barrel domain protein	cupin domain-containing protein			CP062796.1	1418563	1418889
QUL97823.1	DUF438 domain-containing protein	GCA_018208355.1	QUL97821.1	HCP3	TRUE	P	COG2461@1|root,COG2461@2|Bacteria	Hemerythrin HHE cation binding domain protein	Hemerythrin HHE cation binding domain			CP062796.1	1418961	1419716
QUL97824.1	Rrf2 family transcriptional regulator	GCA_018208355.1	QUL97821.1	HCP3	TRUE	K	COG1959@1|root,COG1959@2|Bacteria,1VA5B@1239|Firmicutes,24JMN@186801|Clostridia	transcriptional regulator, Rrf2 family	transcriptional regulator			CP062796.1	1419806	1420210
MBU7006218.1	hydroxylamine reductase	GCA_019008365.1	MBU7006218.1	HCP3	FALSE	unknown		unknown	hcp			JAHHUL010000004.1	57226	58530
MBU7006230.1	hydroxylamine reductase	GCA_019008365.1	MBU7006230.1	HCP3	FALSE	unknown		unknown	hcp			JAHHUL010000004.1	68256	69626
MBU7006231.1	ABC-type nitrate/sulfonate/bicarbonate transport system substrate-binding protein	GCA_019008365.1	MBU7006230.1	HCP3	TRUE	P	COG0715@1|root,COG0715@2|Bacteria	thiamine-containing compound biosynthetic process	unknown			JAHHUL010000004.1	69705	70856
MBU7006232.1	transposase	GCA_019008365.1	MBU7006230.1	HCP3	TRUE	L	COG3335@1|root,COG3415@1|root,COG3335@2|Bacteria,COG3415@2|Bacteria,1UQRR@1239|Firmicutes,24BSD@186801|Clostridia,2645U@186807|Peptococcaceae	DDE superfamily endonuclease	unknown			JAHHUL010000004.1	71030	72157
MBU7006233.1	putative MPP superfamily phosphohydrolase	GCA_019008365.1	MBU7006230.1	HCP3	TRUE	S	COG1408@1|root,COG1408@2|Bacteria,1TS43@1239|Firmicutes,248XA@186801|Clostridia,2600B@186807|Peptococcaceae	PFAM Calcineurin-like phosphoesterase	unknown			JAHHUL010000004.1	72366	72863
MBU7006234.1	response regulator RpfG family c-di-GMP phosphodiesterase	GCA_019008365.1	MBU7006230.1	HCP3	TRUE	T	COG2206@1|root,COG2206@2|Bacteria,1R53C@1224|Proteobacteria,42R7P@68525|delta/epsilon subdivisions,2WMSW@28221|Deltaproteobacteria	metal-dependent phosphohydrolase HD region	unknown			JAHHUL010000004.1	72850	73494
MBU7006235.1	signal transduction histidine kinase	GCA_019008365.1	MBU7006230.1	HCP3	TRUE	T	COG4191@1|root,COG4191@2|Bacteria,1V0HY@1239|Firmicutes,25FZW@186801|Clostridia,36WK0@31979|Clostridiaceae	MEDS: MEthanogen/methylotroph, DcmR Sensory domain	unknown			JAHHUL010000004.1	73581	75830
MBU7006236.1	hypothetical protein	GCA_019008365.1	MBU7006230.1	HCP3	TRUE	L	COG0210@1|root,COG0514@1|root,COG0210@2|Bacteria,COG0514@2|Bacteria,1TPN5@1239|Firmicutes,247ZA@186801|Clostridia	ATP-dependent DNA helicase RecQ	unknown	ko03018,map03018	3.6.4.12	JAHHUL010000004.1	75970	76554
UII54593.1	hypothetical protein	GCA_021390075.1	UII54594.1	HCP3	TRUE	unknown	2EGKD@1|root,33ACM@2|Bacteria,1VKRN@1239|Firmicutes,4HSEX@91061|Bacilli,1ZPDG@1386|Bacillus	unknown	unknown			CP089997.1	2576723	2576899
UII54594.1	hydroxylamine reductase	GCA_021390075.1	UII54594.1	HCP3	FALSE	unknown		unknown	hcp			CP089997.1	2577144	2578448
MCK8816438.1	hydroxylamine reductase	GCA_023223645.1	MCK8816438.1	HCP3	FALSE	unknown		unknown	hcp			JALKBY010000004.1	2792	4138
MCM2531861.1	hydroxylamine reductase	GCA_023702235.1	MCM2531861.1	HCP3	FALSE	unknown		unknown	hcp			JAMQCR010000001.1	930509	931807
UXD21644.1	hydroxylamine reductase	GCA_025340205.1	UXD21644.1	HCP3	FALSE	unknown		unknown	hcp			CP006868.1	1052214	1053563
MCW7074662.1	hydroxylamine reductase	GCA_026134045.1	MCW7074662.1	HCP3	FALSE	unknown		unknown	hcp			JAOQIH010000002.1	117548	118858
MCW7074663.1	DsrE family protein	GCA_026134045.1	MCW7074662.1	HCP3	TRUE	P	COG1553@1|root,arCOG02068@2157|Archaea,2Y6XQ@28890|Euryarchaeota,2478Y@183980|Archaeoglobi	DsrE/DsrF-like family	unknown			JAOQIH010000002.1	119021	119341
MCW7074664.1	aldolase	GCA_026134045.1	MCW7074662.1	HCP3	TRUE	G	COG0235@1|root,arCOG04226@2157|Archaea,2XX1T@28890|Euryarchaeota,2NBHV@224756|Methanomicrobia	Class II Aldolase and Adducin N-terminal domain	unknown	ko00051,ko01120,map00051,map01120	4.1.2.17	JAOQIH010000002.1	119338	120012
MCX3322289.1	hydroxylamine reductase	GCA_026275425.1	MCX3322289.1	HCP3	FALSE	unknown		unknown	hcp			JAPJTR010000020.1	36005	37291
MDC0680863.1	hydroxylamine reductase	GCA_028368935.1	MDC0680863.1	HCP3	FALSE	unknown		unknown	hcp			JAQNDK010000002.1	2450757	2452064
MDP8234701.1	hypothetical protein	GCA_030765145.1	MDP8234707.1	HCP3	TRUE	C	COG0446@1|root,COG0446@2|Bacteria,1NR3M@1224|Proteobacteria,42N3G@68525|delta/epsilon subdivisions,2WJKF@28221|Deltaproteobacteria,2MJD9@213118|Desulfobacterales	Pyridine nucleotide-disulphide oxidoreductase, dimerisation domain	unknown	ko00190,map00190	1.6.99.3	JAVCDA010000086.1	1	355
MDP8234702.1	thioredoxin	GCA_030765145.1	MDP8234707.1	HCP3	TRUE	O	COG3118@1|root,COG3118@2|Bacteria,1G6KZ@1117|Cyanobacteria,1MMD1@1212|Prochloraceae	Belongs to the thioredoxin family	unknown	ko04621,ko05418,map04621,map05418		JAVCDA010000086.1	598	915
MDP8234703.1	zinc ribbon domain-containing protein	GCA_030765145.1	MDP8234707.1	HCP3	TRUE	P	COG2331@1|root,COG2331@2|Bacteria	Regulatory protein, FmdB family	unknown			JAVCDA010000086.1	955	1164
MDP8234704.1	sulfite exporter TauE/SafE family protein	GCA_030765145.1	MDP8234707.1	HCP3	TRUE	S	COG0730@1|root,COG0730@2|Bacteria	response to heat	unknown			JAVCDA010000086.1	1271	2110
MDP8234705.1	redox-regulated ATPase YchF	GCA_030765145.1	MDP8234707.1	HCP3	TRUE	J	COG0012@1|root,COG0012@2|Bacteria,1MVM4@1224|Proteobacteria,42MNJ@68525|delta/epsilon subdivisions,2WIZZ@28221|Deltaproteobacteria,2MI8E@213118|Desulfobacterales	Protein of unknown function (DUF933)	unknown			JAVCDA010000086.1	2379	3452
MDP8234706.1	hypothetical protein	GCA_030765145.1	MDP8234707.1	HCP3	TRUE	unknown	arCOG03165@1|root,30AIC@2|Bacteria,1V7NB@1239|Firmicutes,24M5X@186801|Clostridia	unknown	unknown			JAVCDA010000086.1	3589	4332
MDP8234707.1	hydroxylamine reductase	GCA_030765145.1	MDP8234707.1	HCP3	FALSE	unknown		unknown	hcp			JAVCDA010000086.1	4552	5838
MDP8234708.1	rubrerythrin family protein	GCA_030765145.1	MDP8234707.1	HCP3	TRUE	C	COG1592@1|root,COG1592@2|Bacteria,1R9WG@1224|Proteobacteria,42N9V@68525|delta/epsilon subdivisions,2WJWQ@28221|Deltaproteobacteria,2MQTD@213462|Syntrophobacterales	Ferritin-like domain	unknown			JAVCDA010000086.1	5865	6440
MDP8229687.1	sulfite exporter TauE/SafE family protein	GCA_030765235.1	MDP8229696.1	HCP3	TRUE	S	COG2836@1|root,COG2836@2|Bacteria,2J10H@203682|Planctomycetes	Biogenesis protein	unknown			JAVCCW010000006.1	622	1329
MDP8229688.1	cellobiose phosphorylase	GCA_030765235.1	MDP8229696.1	HCP3	TRUE	G	COG3459@1|root,COG3459@2|Bacteria,1TR4V@1239|Firmicutes,248S0@186801|Clostridia,36FEH@31979|Clostridiaceae	Glycosyltransferase 36 associated	unknown			JAVCCW010000006.1	1322	4567
MDP8229689.1	N-glycosylase/DNA lyase	GCA_030765235.1	MDP8229696.1	HCP3	TRUE	L	COG1059@1|root,COG1059@2|Bacteria,37905@32066|Fusobacteria	Psort location Cytoplasmic, score 8.96	unknown		4.2.99.18	JAVCCW010000006.1	4751	5362
MDP8229690.1	glutaredoxin domain-containing protein	GCA_030765235.1	MDP8229696.1	HCP3	TRUE	O	COG0695@1|root,COG0695@2|Bacteria,1VI6J@1239|Firmicutes,24QNT@186801|Clostridia,3WQ6S@541000|Ruminococcaceae	Glutathione S-transferase, N-terminal domain	unknown			JAVCCW010000006.1	5359	5595
MDP8229691.1	ferritin family protein	GCA_030765235.1	MDP8229696.1	HCP3	TRUE	S	COG1633@1|root,COG1633@2|Bacteria,1VHC3@1239|Firmicutes,24RIG@186801|Clostridia,2654Z@186807|Peptococcaceae	Rubrerythrin	unknown			JAVCCW010000006.1	5588	6067
MDP8229692.1	flavodoxin family protein	GCA_030765235.1	MDP8229696.1	HCP3	TRUE	S	COG0655@1|root,COG0655@2|Bacteria,2GHUQ@200940|Thermodesulfobacteria	NADPH-dependent FMN reductase	NAD(P)/FAD-dependent oxidoreductase			JAVCCW010000006.1	6086	6649
MDP8229693.1	rubrerythrin family protein	GCA_030765235.1	MDP8229696.1	HCP3	TRUE	C	COG1592@1|root,COG1592@2|Bacteria,1R9WG@1224|Proteobacteria,42N9V@68525|delta/epsilon subdivisions,2WJWQ@28221|Deltaproteobacteria,2MQTD@213462|Syntrophobacterales	Ferritin-like domain	unknown			JAVCCW010000006.1	6649	7221
MDP8229694.1	FprA family A-type flavoprotein	GCA_030765235.1	MDP8229696.1	HCP3	TRUE	C	COG0426@1|root,COG0426@2|Bacteria,2NPHV@2323|unclassified Bacteria	Metallo-beta-lactamase superfamily	NAD(P)/FAD-dependent oxidoreductase			JAVCCW010000006.1	7218	8378
MDP8229695.1	rubredoxin	GCA_030765235.1	MDP8229696.1	HCP3	TRUE	C	COG1773@1|root,COG1853@1|root,COG1773@2|Bacteria,COG1853@2|Bacteria,1VEQC@1239|Firmicutes,24QUV@186801|Clostridia,266U0@186807|Peptococcaceae	Rubredoxin-type Fe(Cys)4 protein	FeS			JAVCCW010000006.1	8375	9067
MDP8229696.1	hydroxylamine reductase	GCA_030765235.1	MDP8229696.1	HCP3	FALSE	unknown		unknown	hcp			JAVCCW010000006.1	9045	10358
MDP8229697.1	phosphohydrolase	GCA_030765235.1	MDP8229696.1	HCP3	TRUE	unknown	arCOG08014@1|root,arCOG08014@2157|Archaea,2Y5ZS@28890|Euryarchaeota	unknown	unknown			JAVCCW010000006.1	10360	10608
MDP8229698.1	4Fe-4S binding protein	GCA_030765235.1	MDP8229696.1	HCP3	TRUE	C	COG1145@1|root,COG1145@2|Bacteria,1TPAZ@1239|Firmicutes,249NJ@186801|Clostridia	binding domain protein	FeS			JAVCCW010000006.1	10610	11368
MDP8229699.1	Rrf2 family transcriptional regulator	GCA_030765235.1	MDP8229696.1	HCP3	TRUE	K	COG1959@1|root,COG1959@2|Bacteria,1FF62@1090|Chlorobi	transcriptional regulator, Rrf2 family	transcriptional regulator			JAVCCW010000006.1	11373	11777
MDP8229700.1	twin-arginine translocase subunit TatC	GCA_030765235.1	MDP8229696.1	HCP3	TRUE	U	COG0805@1|root,COG0805@2|Bacteria,2G41B@200783|Aquificae	Part of the twin-arginine translocation (Tat) system that transports large folded proteins containing a characteristic twin-arginine motif in their signal peptide across membranes	Transporter	ko03060,ko03070,map03060,map03070		JAVCCW010000006.1	11812	12513
MDP8229701.1	aromatic aminobenezylarsenical efflux permease ArsG family transporter	GCA_030765235.1	MDP8229696.1	HCP3	TRUE	O	COG0785@1|root,COG0785@2|Bacteria	Cytochrome C biogenesis protein	unknown			JAVCCW010000006.1	12540	13217
MDP8229702.1	nitrophenyl compound nitroreductase subunit ArsF family protein	GCA_030765235.1	MDP8229696.1	HCP3	TRUE	unknown	2DPAK@1|root,33193@2|Bacteria	unknown	unknown			JAVCCW010000006.1	13229	13669
MDP8229703.1	thioredoxin family protein	GCA_030765235.1	MDP8229696.1	HCP3	TRUE	O	COG0526@1|root,arCOG02713@2157|Archaea,2Y18H@28890|Euryarchaeota,2NA1S@224756|Methanomicrobia	Does not function as a glutathione-disulfide oxidoreductase in the presence of glutathione and glutathione reductase. Has low thioredoxin activity in vitro	unknown			JAVCCW010000006.1	13657	13887
MDP8229704.1	Spy/CpxP family protein refolding chaperone	GCA_030765235.1	MDP8229696.1	HCP3	TRUE	unknown		unknown	unknown			JAVCCW010000006.1	14052	14516
MDP8229705.1	sulfide-dependent adenosine diphosphate thiazole synthase	GCA_030765235.1	MDP8229696.1	HCP3	TRUE	H	COG1635@1|root,arCOG00574@2157|Archaea,2XTXH@28890|Euryarchaeota,2437Q@183968|Thermococci	Involved in the biosynthesis of the thiazole moiety of thiamine. Catalyzes the conversion of NAD and glycine to adenosine diphosphate 5-(2-hydroxyethyl)-4-methylthiazole-2-carboxylate (ADT), an adenylated thiazole intermediate, using free sulfide as a source of sulfur	unknown	ko00730,ko01100,map00730,map01100		JAVCCW010000006.1	14655	15464
MDP8229706.1	thiamine phosphate synthase	GCA_030765235.1	MDP8229696.1	HCP3	TRUE	H	COG0352@1|root,COG0352@2|Bacteria,1RDSU@1224|Proteobacteria,42R5Z@68525|delta/epsilon subdivisions,2WMPN@28221|Deltaproteobacteria	Condenses 4-methyl-5-(beta-hydroxyethyl)thiazole monophosphate (THZ-P) and 2-methyl-4-amino-5-hydroxymethyl pyrimidine pyrophosphate (HMP-PP) to form thiamine monophosphate (TMP)	unknown	ko00730,ko01100,map00730,map01100	2.5.1.3	JAVCCW010000006.1	15478	16086
MDP8229707.1	hydroxyethylthiazole kinase	GCA_030765235.1	MDP8229696.1	HCP3	TRUE	H	COG2145@1|root,COG2145@2|Bacteria,1MVES@1224|Proteobacteria,42PAR@68525|delta/epsilon subdivisions,2WMWU@28221|Deltaproteobacteria	Catalyzes the phosphorylation of the hydroxyl group of 4-methyl-5-beta-hydroxyethylthiazole (THZ)	unknown	ko00730,ko01100,map00730,map01100	2.7.1.50	JAVCCW010000006.1	16083	16862
MDP8229708.1	YHS domain-containing protein	GCA_030765235.1	MDP8229696.1	HCP3	TRUE	P	COG2217@1|root,COG2217@2|Bacteria,1MU08@1224|Proteobacteria,1RN2C@1236|Gammaproteobacteria,45ZNC@72273|Thiotrichales	ATPase, P-type (transporting), HAD superfamily, subfamily IC	unknown	ko01524,ko04016,map01524,map04016	3.6.3.54	JAVCCW010000006.1	17156	17521
MDP8229709.1	CusA/CzcA family heavy metal efflux RND transporter	GCA_030765235.1	MDP8229696.1	HCP3	TRUE	P	COG3696@1|root,COG3696@2|Bacteria,2IX94@203682|Planctomycetes	AcrB/AcrD/AcrF family	unknown	ko02020,map02020		JAVCCW010000006.1	17518	20670
MDP8229710.1	efflux RND transporter periplasmic adaptor subunit	GCA_030765235.1	MDP8229696.1	HCP3	TRUE	M	COG0845@1|root,COG0845@2|Bacteria,1MVAS@1224|Proteobacteria,42PKU@68525|delta/epsilon subdivisions,2WM5K@28221|Deltaproteobacteria,43SBG@69541|Desulfuromonadales	HlyD family secretion protein	Transporter	ko02020,map02020		JAVCCW010000006.1	20740	22071
MDP8229711.1	TolC family protein	GCA_030765235.1	MDP8229696.1	HCP3	TRUE	M	COG1538@1|root,COG1538@2|Bacteria,2IZPU@203682|Planctomycetes	Outer membrane efflux protein	unknown			JAVCCW010000006.1	22071	23318
MDQ0243479.1	hydroxylamine reductase	GCA_030813035.1	MDQ0243479.1	HCP3	FALSE	unknown		unknown	hcp			JAUSTV010000001.1	1006368	1007654
MDQ0243480.1	hypothetical protein	GCA_030813035.1	MDQ0243479.1	HCP3	TRUE	S	2DR71@1|root,33AGR@2|Bacteria,1VKHI@1239|Firmicutes,4IMK8@91061|Bacilli,1ZKBW@1386|Bacillus	Putative motility protein	unknown			JAUSTV010000001.1	1007734	1007922
MDQ0243481.1	copper chaperone CopZ	GCA_030813035.1	MDQ0243479.1	HCP3	TRUE	unknown	2EPFA@1|root,33H1Y@2|Bacteria,1VK8Q@1239|Firmicutes,4HS3D@91061|Bacilli,1ZJY2@1386|Bacillus	unknown	unknown	ko04978,map04978		JAUSTV010000001.1	1008112	1008318
MDQ0243482.1	ubiquinone/menaquinone biosynthesis C-methylase UbiE	GCA_030813035.1	MDQ0243479.1	HCP3	TRUE	Q	COG0500@1|root,COG2226@2|Bacteria,1V4RW@1239|Firmicutes,4HIF0@91061|Bacilli,1ZE3P@1386|Bacillus	Methyltransferase	unknown			JAUSTV010000001.1	1008464	1009180
MDQ0243483.1	hypothetical protein	GCA_030813035.1	MDQ0243479.1	HCP3	TRUE	unknown	2DPDU@1|root,331PB@2|Bacteria,1VFH2@1239|Firmicutes,4HQIZ@91061|Bacilli,26G4S@186818|Planococcaceae	unknown	unknown			JAUSTV010000001.1	1009252	1009500
MDQ0255803.1	hydroxylamine reductase	GCA_030813435.1	MDQ0255803.1	HCP3	FALSE	unknown		unknown	hcp			JAUSUG010000012.1	149749	151053
HDX9609695.1	hydroxylamine reductase	GCA_031941505.1	HDX9609695.1	HCP3	FALSE	unknown		unknown	hcp			DAPQOU010000002.1	85005	86291
HEQ3554322.1	hydroxylamine reductase	GCA_034869365.1	HEQ3554322.1	HCP3	FALSE	unknown		unknown	hcp			DAUCGN010000091.1	13089	14399
HNY35164.1	hydroxylamine reductase	GCA_035352575.1	HNY35164.1	HCP3	FALSE	unknown		unknown	hcp			DAOPXX010000328.1	1696	3006
HQE72166.1	4Fe-4S binding protein	GCA_035415585.1	HQE72167.1	HCP3	TRUE	C	COG1145@1|root,COG1145@2|Bacteria,1TPAZ@1239|Firmicutes,249NJ@186801|Clostridia,26832@186813|unclassified Clostridiales	4Fe-4S binding domain	FeS			DAOOGH010000211.1	1	758
HQE72167.1	hydroxylamine reductase	GCA_035415585.1	HQE72167.1	HCP3	FALSE	unknown		unknown	hcp			DAOOGH010000211.1	775	2085
SCG85755.1	Hydroxylamine reductase	GCA_900095295.1	SCG85755.1	HCP3	FALSE	unknown		unknown	hcp			LT607756.1	1237641	1238972
SDH48951.1	CBS domain-containing protein	GCA_900100785.1	SDH48996.1	HCP3	TRUE	S	COG0517@1|root,COG0517@2|Bacteria,1V7XE@1239|Firmicutes,24HF5@186801|Clostridia,261Z8@186807|Peptococcaceae	PFAM CBS domain	Regulation			FNCP01000014.1	28546	29013
SDH48996.1	hydroxylamine reductase	GCA_900100785.1	SDH48996.1	HCP3	FALSE	unknown		unknown	hcp			FNCP01000014.1	29277	30638
SDC55687.1	hydroxylamine reductase	GCA_900101305.1	SDC55687.1	HCP3	FALSE	unknown		unknown	hcp			FMZR01000002.1	239982	241274
SDZ58921.1	hydroxylamine reductase	GCA_900107275.1	SDZ58921.1	HCP3	FALSE	unknown		unknown	hcp			FNPI01000019.1	82460	83758
SES84914.1	hydroxylamine reductase	GCA_900111575.1	SES84914.1	HCP3	FALSE	unknown		unknown	hcp			FOIF01000013.1	490	1779
SHE78981.1	hydroxylamine reductase	GCA_900129285.1	SHE78981.1	HCP3	FALSE	unknown		unknown	hcp			FQUW01000009.1	21532	22890
SHK23470.1	hydroxylamine reductase	GCA_900142375.1	SHK23470.1	HCP3	FALSE	unknown		unknown	hcp			FRAR01000009.1	66726	68096
SHK23487.1	anaerobic sulfite reductase subunit C	GCA_900142375.1	SHK23470.1	HCP3	TRUE	C	COG2221@1|root,COG2221@2|Bacteria,1TR7P@1239|Firmicutes,2493K@186801|Clostridia,261SZ@186807|Peptococcaceae	PFAM nitrite and sulphite reductase 4Fe-4S	unknown	ko00920,ko01120,map00920,map01120		FRAR01000009.1	68248	69234
SHK23507.1	anaerobic sulfite reductase subunit B	GCA_900142375.1	SHK23470.1	HCP3	TRUE	C	COG0543@1|root,COG0543@2|Bacteria,1TQBZ@1239|Firmicutes,248GQ@186801|Clostridia,264V2@186807|Peptococcaceae	Oxidoreductase NAD-binding domain	unknown	ko00920,ko01120,map00920,map01120		FRAR01000009.1	69248	70051
SHK23523.1	anaerobic sulfite reductase subunit A	GCA_900142375.1	SHK23470.1	HCP3	TRUE	C	COG0479@1|root,COG0479@2|Bacteria,1TP8R@1239|Firmicutes,247QI@186801|Clostridia,264KJ@186807|Peptococcaceae	4Fe-4S dicluster domain	FeS	ko00920,ko01120,map00920,map01120		FRAR01000009.1	70044	71066
SHK23547.1	Nucleotide-binding universal stress protein%2C UspA family	GCA_900142375.1	SHK23470.1	HCP3	TRUE	T	COG0589@1|root,COG0589@2|Bacteria,1VEJR@1239|Firmicutes,24QQ6@186801|Clostridia,263BK@186807|Peptococcaceae	PFAM Universal stress protein family	unknown			FRAR01000009.1	71218	71649
SHK23565.1	chloramphenicol-sensitive protein RarD	GCA_900142375.1	SHK23470.1	HCP3	TRUE	S	COG2962@1|root,COG2962@2|Bacteria,1TQF2@1239|Firmicutes,24CHQ@186801|Clostridia,260J8@186807|Peptococcaceae	TIGRFAM RarD protein	unknown			FRAR01000009.1	71841	72803
SKA96720.1	hydroxylamine reductase	GCA_900167605.1	SKA96720.1	HCP3	FALSE	unknown		unknown	hcp			FUYH01000022.1	21729	23027
SKA96723.1	Cupin domain protein	GCA_900167605.1	SKA96720.1	HCP3	TRUE	S	COG1917@1|root,COG1917@2|Bacteria,1V6IB@1239|Firmicutes,24JTU@186801|Clostridia,36JXK@31979|Clostridiaceae	PFAM Cupin 2, conserved barrel domain protein	unknown			FUYH01000022.1	23144	23488
SKA96726.1	4Fe-4S binding domain-containing protein	GCA_900167605.1	SKA96720.1	HCP3	TRUE	C	COG1145@1|root,COG1145@2|Bacteria,1TPAZ@1239|Firmicutes,249NJ@186801|Clostridia,36F9G@31979|Clostridiaceae	binding domain protein	unknown			FUYH01000022.1	23521	24249
SMC26518.1	Nucleotidyl transferase	GCA_900176305.1	SMC26534.1	HCP3	TRUE	M	COG0836@1|root,COG0836@2|Bacteria,1TPC9@1239|Firmicutes,24908@186801|Clostridia,36DFS@31979|Clostridiaceae	mannose-1-phosphate guanylyltransferase	unknown	ko00051,ko00520,ko01100,ko01110,map00051,map00520,map01100,map01110	2.7.7.13	FWXH01000013.1	56473	56748
SMC26520.1	PAP2 superfamily protein	GCA_900176305.1	SMC26534.1	HCP3	TRUE	I	COG0671@1|root,COG0671@2|Bacteria,1V2ZH@1239|Firmicutes,24HRY@186801|Clostridia,36JBF@31979|Clostridiaceae	Psort location CytoplasmicMembrane, score	unknown			FWXH01000013.1	56978	57661
SMC26528.1	hypothetical protein	GCA_900176305.1	SMC26534.1	HCP3	TRUE	unknown		unknown	unknown			FWXH01000013.1	57740	57880
SMC26530.1	Site-specific DNA recombinase	GCA_900176305.1	SMC26534.1	HCP3	TRUE	L	COG1961@1|root,COG1961@2|Bacteria,1TPA6@1239|Firmicutes,247KF@186801|Clostridia,36DU1@31979|Clostridiaceae	Psort location Cytoplasmic, score 7.50	unknown			FWXH01000013.1	57877	59124
SMC26534.1	hydroxylamine reductase	GCA_900176305.1	SMC26534.1	HCP3	FALSE	unknown		unknown	hcp			FWXH01000013.1	59201	60532
SMC26537.1	putative glutamine amidotransferase	GCA_900176305.1	SMC26534.1	HCP3	TRUE	S	COG2071@1|root,COG2071@2|Bacteria,1V1KC@1239|Firmicutes,24JCU@186801|Clostridia,36DTE@31979|Clostridiaceae	Peptidase C26	unknown			FWXH01000013.1	60711	61457
SMC26540.1	amino acid/polyamine/organocation transporter%2C APC superfamily (TC 2.A.3)	GCA_900176305.1	SMC26534.1	HCP3	TRUE	E	COG0531@1|root,COG0531@2|Bacteria,1TQ4K@1239|Firmicutes,25E7A@186801|Clostridia,36E67@31979|Clostridiaceae	amino acid	unknown			FWXH01000013.1	61444	62718
SME37231.1	Hydroxylamine reductase	GCA_900176845.1	SME37231.1	HCP3	FALSE	unknown		unknown	hcp			FWZD01000068.1	234194	235486
CAG9613711.1	hypothetical protein	GCA_917563915.1	CAG9613719.1	HCP3	TRUE	S	COG1434@1|root,COG1434@2|Bacteria,1VA42@1239|Firmicutes,4HM61@91061|Bacilli,1ZQ4A@1386|Bacillus	DUF218 domain	unknown			CAKJTI010000016.1	30255	30806
CAG9613712.1	Vitamin B12 import ATP-binding protein BtuD	GCA_917563915.1	CAG9613719.1	HCP3	TRUE	E	COG1125@1|root,COG1125@2|Bacteria,1TPV8@1239|Firmicutes,4H9SI@91061|Bacilli,1ZBIG@1386|Bacillus	COG1125 ABC-type proline glycine betaine transport systems, ATPase components	unknown	ko02010,map02010		CAKJTI010000016.1	30909	31865
CAG9613713.1	hypothetical protein	GCA_917563915.1	CAG9613719.1	HCP3	TRUE	E	COG1174@1|root,COG1732@1|root,COG1174@2|Bacteria,COG1732@2|Bacteria,1TQ7D@1239|Firmicutes,4HBDR@91061|Bacilli,1ZBSA@1386|Bacillus	COG1174 ABC-type proline glycine betaine transport systems, permease component	unknown	ko02010,map02010		CAKJTI010000016.1	31869	33380
CAG9613714.1	Arginine/ornithine antiporter	GCA_917563915.1	CAG9613719.1	HCP3	TRUE	E	COG0531@1|root,COG0531@2|Bacteria,1TSSB@1239|Firmicutes,4HA92@91061|Bacilli,1ZMF5@1386|Bacillus	Amino acid permease	unknown			CAKJTI010000016.1	33633	35048
CAG9613715.1	hypothetical protein	GCA_917563915.1	CAG9613719.1	HCP3	TRUE	unknown	29T2S@1|root,30E9A@2|Bacteria,1UC9Z@1239|Firmicutes,4INSD@91061|Bacilli,1ZNVM@1386|Bacillus	unknown	unknown			CAKJTI010000016.1	35239	35499
CAG9613716.1	hypothetical protein	GCA_917563915.1	CAG9613719.1	HCP3	TRUE	V	COG1401@1|root,COG1401@2|Bacteria,1TRK1@1239|Firmicutes,4HE3J@91061|Bacilli,1ZQX2@1386|Bacillus	AAA domain (dynein-related subfamily)	unknown			CAKJTI010000016.1	35583	37397
CAG9613717.1	hypothetical protein	GCA_917563915.1	CAG9613719.1	HCP3	TRUE	unknown	2C3CH@1|root,32RC1@2|Bacteria,1V9I0@1239|Firmicutes,4HIFF@91061|Bacilli,1ZCQ1@1386|Bacillus	unknown	unknown			CAKJTI010000016.1	37387	39237
CAG9613718.1	hypothetical protein	GCA_917563915.1	CAG9613719.1	HCP3	TRUE	unknown	29RIV@1|root,30CMX@2|Bacteria,1UA47@1239|Firmicutes,4IKDY@91061|Bacilli,1ZGNR@1386|Bacillus	unknown	unknown			CAKJTI010000016.1	39531	40127
CAG9613719.1	Hydroxylamine reductase	GCA_917563915.1	CAG9613719.1	HCP3	FALSE	unknown		unknown	hcp			CAKJTI010000016.1	40231	41520
WP_011195160.1	hydroxylamine reductase	GCF_000009905.1	WP_011195160.1	HCP3	FALSE	unknown		unknown	hcp			NC_006177.1	1141808	1143097
WP_041275003.1	hydroxylamine reductase	GCF_000016165.1	WP_011879235.1	HCP3	TRUE	C	COG0369@1|root,COG1151@2|Bacteria,1TP8X@1239|Firmicutes,247IN@186801|Clostridia,2601X@186807|Peptococcaceae	Catalyzes the reduction of hydroxylamine to form NH(3) and H(2)O	hydroxylamine reductase	ko00910,map00910	1.7.99.1	NC_009253.1	3181386	3182687
WP_011879234.1	class I SAM-dependent RNA methyltransferase	GCF_000016165.1	WP_011879235.1	HCP3	TRUE	L	COG0116@1|root,COG0116@2|Bacteria,1TP0X@1239|Firmicutes,248MA@186801|Clostridia,2608T@186807|Peptococcaceae	Belongs to the methyltransferase superfamily	radical SAM protein			NC_009253.1	3182797	3183969
WP_011879235.1	hydroxylamine reductase	GCF_000016165.1	WP_011879235.1	HCP3	FALSE	unknown		unknown	hcp			NC_009253.1	3184201	3185544
WP_012109229.1	hydroxylamine reductase	GCF_000017585.1	WP_012109229.1	HCP3	FALSE	unknown		unknown	hcp			NC_009714.1	1312550	1313875
WP_012123104.1	hydroxylamine reductase	GCF_000017945.1	WP_012123104.1	HCP3	FALSE	unknown		unknown	hcp			NC_009776.1	850479	851837
WP_012123105.1	dihydroxy-acid dehydratase	GCF_000017945.1	WP_012123104.1	HCP3	TRUE	E	COG0129@1|root,arCOG04045@2157|Archaea,2XPQI@28889|Crenarchaeota	Belongs to the IlvD Edd family	unknown	ko00290,ko00770,ko01100,ko01110,ko01130,ko01210,ko01230,map00290,map00770,map01100,map01110,map01130,map01210,map01230	4.2.1.9	NC_009776.1	851968	853626
WP_012571434.1	hydroxylamine reductase	GCF_000018365.1	WP_012571434.1	HCP3	FALSE	unknown		unknown	hcp			NC_011529.1	438181	439545
WP_012281734.1	hydroxylamine reductase	GCF_000019165.1	WP_012281734.1	HCP3	FALSE	unknown		unknown	hcp			NC_010337.2	577854	579146
WP_012579818.1	hydroxylamine reductase	GCF_000021285.1	WP_012579818.1	HCP3	FALSE	unknown		unknown	hcp			NC_011653.1	837564	838865
WP_015790269.1	hydroxylamine reductase	GCF_000023945.1	WP_015790269.1	HCP3	FALSE	unknown		unknown	hcp			NC_013158.1	2608661	2609968
WP_015790270.1	glutathione S-transferase family protein	GCF_000023945.1	WP_015790269.1	HCP3	TRUE	O	COG0435@1|root,arCOG04712@2157|Archaea,2XUCX@28890|Euryarchaeota,23SBZ@183963|Halobacteria	Glutathione S-transferase	unknown		1.8.5.7	NC_013158.1	2610163	2611152
WP_015739854.1	response regulator transcription factor	GCF_000024605.1	WP_277996026.1	HCP3	TRUE	K	COG0745@1|root,COG0745@2|Bacteria,1TPRU@1239|Firmicutes,25M0K@186801|Clostridia,42I9N@68295|Thermoanaerobacterales	Transcriptional regulatory protein, C terminal	transcriptional regulator			NC_013385.1	1898883	1899572
WP_156779891.1	DUF3365 domain-containing protein	GCF_000024605.1	WP_277996026.1	HCP3	TRUE	T	COG0642@1|root,COG3850@1|root,COG2205@2|Bacteria,COG3850@2|Bacteria,1TQMV@1239|Firmicutes,247SE@186801|Clostridia,42HS9@68295|Thermoanaerobacterales	Protein of unknown function (DUF3365)	unknown	ko02020,ko02030,map02020,map02030	2.1.1.80,3.1.1.61	NC_013385.1	1899619	1901271
WP_169302570.1	molecular chaperone TorD family protein	GCF_000024605.1	WP_277996026.1	HCP3	TRUE	C	COG2180@1|root,COG2180@2|Bacteria	chaperone-mediated protein complex assembly	unknown	ko00910,ko01120,ko02020,map00910,map01120,map02020	1.7.5.1	NC_013385.1	1901353	1901952
WP_015739857.1	hypothetical protein	GCF_000024605.1	WP_277996026.1	HCP3	TRUE	unknown		unknown	unknown			NC_013385.1	1902007	1902492
WP_211204566.1	4Fe-4S dicluster domain-containing protein	GCF_000024605.1	WP_277996026.1	HCP3	TRUE	C	COG1140@1|root,COG1140@2|Bacteria,1TRGG@1239|Firmicutes,24F9D@186801|Clostridia,42IC0@68295|Thermoanaerobacterales	4Fe-4S dicluster domain	FeS	ko00910,ko01120,ko02020,map00910,map01120,map02020	1.7.5.1	NC_013385.1	1902745	1903581
WP_169302571.1	molybdopterin-dependent oxidoreductase	GCF_000024605.1	WP_277996026.1	HCP3	TRUE	C	COG5013@1|root,COG5013@2|Bacteria,1TQG1@1239|Firmicutes,25EID@186801|Clostridia,42HW2@68295|Thermoanaerobacterales	Belongs to the prokaryotic molybdopterin-containing oxidoreductase family	unknown	ko00910,ko01120,ko02020,map00910,map01120,map02020	1.7.5.1	NC_013385.1	1903702	1906737
WP_015739861.1	4Fe-4S binding protein	GCF_000024605.1	WP_277996026.1	HCP3	TRUE	C	COG0348@1|root,COG0348@2|Bacteria,1TPHF@1239|Firmicutes,24FW0@186801|Clostridia,42J1S@68295|Thermoanaerobacterales	4Fe-4S binding domain	FeS			NC_013385.1	1906910	1907950
WP_277996026.1	hydroxylamine reductase	GCF_000024605.1	WP_277996026.1	HCP3	FALSE	unknown		unknown	hcp			NC_013385.1	1908075	1909364
WP_015739863.1	Rrf2 family transcriptional regulator	GCF_000024605.1	WP_277996026.1	HCP3	TRUE	K	COG1959@1|root,COG1959@2|Bacteria,1UT43@1239|Firmicutes,2518T@186801|Clostridia,42ID9@68295|Thermoanaerobacterales	Transcriptional regulator	transcriptional regulator			NC_013385.1	1909424	1909837
WP_015739864.1	efflux RND transporter permease subunit	GCF_000024605.1	WP_277996026.1	HCP3	TRUE	V	COG0841@1|root,COG0841@2|Bacteria,1TQ03@1239|Firmicutes,2491S@186801|Clostridia,42EYT@68295|Thermoanaerobacterales	Belongs to the resistance-nodulation-cell division (RND) (TC 2.A.6) family	Transporter			NC_013385.1	1909943	1913098
WP_015739865.1	efflux RND transporter periplasmic adaptor subunit	GCF_000024605.1	WP_277996026.1	HCP3	TRUE	M	COG0845@1|root,COG0845@2|Bacteria,1VCY7@1239|Firmicutes,24PRS@186801|Clostridia	Belongs to the membrane fusion protein (MFP) (TC 8.A.1) family	Transporter			NC_013385.1	1913095	1914318
WP_015739866.1	TetR/AcrR family transcriptional regulator	GCF_000024605.1	WP_277996026.1	HCP3	TRUE	K	COG1309@1|root,COG1309@2|Bacteria,1V3R8@1239|Firmicutes,24PGK@186801|Clostridia,42IPE@68295|Thermoanaerobacterales	Bacterial regulatory proteins, tetR family	transcriptional regulator			NC_013385.1	1914381	1914974
WP_015739867.1	putative cobaltochelatase	GCF_000024605.1	WP_277996026.1	HCP3	TRUE	H	COG1239@1|root,COG1240@1|root,COG1239@2|Bacteria,COG1240@2|Bacteria,1UHYK@1239|Firmicutes,24BJ0@186801|Clostridia,42FRU@68295|Thermoanaerobacterales	von Willebrand factor (vWF) type A domain	unknown	ko00860,ko01100,ko01110,map00860,map01100,map01110	6.6.1.1	NC_013385.1	1915108	1917090
WP_169302572.1	hypothetical protein	GCF_000024605.1	WP_277996026.1	HCP3	TRUE	unknown		unknown	unknown			NC_013385.1	1917158	1917730
WP_015739869.1	3-deoxy-7-phosphoheptulonate synthase	GCF_000024605.1	WP_277996026.1	HCP3	TRUE	E	COG2876@1|root,COG2876@2|Bacteria,1TP61@1239|Firmicutes,24812@186801|Clostridia,42EJY@68295|Thermoanaerobacterales	DAHP synthetase I family	unknown	ko00400,ko01100,ko01110,ko01130,ko01230,map00400,map01100,map01110,map01130,map01230	2.5.1.54	NC_013385.1	1917944	1918990
WP_040683083.1	hypothetical protein	GCF_000169155.1	WP_007288970.1	HCP3	TRUE	unknown	2CSW2@1|root,32SS2@2|Bacteria,1VDU0@1239|Firmicutes,4H5BF@909932|Negativicutes	unknown	unknown			NZ_AAWL01000005.1	61148	61471
WP_007289065.1	ECF transporter S component	GCF_000169155.1	WP_007288970.1	HCP3	TRUE	unknown	2DRGB@1|root,32UR1@2|Bacteria,1V72F@1239|Firmicutes,4H4SF@909932|Negativicutes	unknown	Transporter			NZ_AAWL01000005.1	61488	61994
WP_007288970.1	hydroxylamine reductase	GCF_000169155.1	WP_007288970.1	HCP3	FALSE	unknown		unknown	hcp			NZ_AAWL01000005.1	62102	63400
WP_013645707.1	V4R domain-containing protein	GCF_000191585.1	WP_013645708.1	HCP3	TRUE	K	COG1719@1|root,COG3398@1|root,arCOG01688@2157|Archaea,arCOG02611@2157|Archaea,2XY7Q@28890|Euryarchaeota,23PYI@183925|Methanobacteria	SMART HTH transcriptional regulator, ArsR	Regulation			NC_015216.1	2181376	2182140
WP_013645708.1	hydroxylamine reductase	GCF_000191585.1	WP_013645708.1	HCP3	FALSE	unknown		unknown	hcp			NC_015216.1	2182319	2183623
WP_048146783.1	DUF438 domain-containing protein	GCF_000195935.2	WP_010868115.1	HCP3	TRUE	S	COG2461@1|root,arCOG01472@2157|Archaea,2Y2CG@28890|Euryarchaeota,245FH@183968|Thermococci	PAS domain	Hemerythrin HHE cation binding domain			NC_000868.1	955380	956690
WP_010868114.1	adenosylcobinamide amidohydrolase	GCF_000195935.2	WP_010868115.1	HCP3	TRUE	H	COG1865@1|root,arCOG01870@2157|Archaea,2Y0QM@28890|Euryarchaeota,2433X@183968|Thermococci	Adenosylcobinamide amidohydrolase	unknown	ko00860,ko01100,map00860,map01100	3.5.1.90	NC_000868.1	956760	957350
WP_010868115.1	hydroxylamine reductase	GCF_000195935.2	WP_010868115.1	HCP3	FALSE	unknown		unknown	hcp			NC_000868.1	957394	958734
DESCA_RS02235	NAD-dependent malic enzyme	GCF_000214435.1	WP_003544618.1	HCP3	TRUE	unknown		unknown	unknown			NC_015565.1	442663	444077
WP_013809610.1	aspartate ammonia-lyase	GCF_000214435.1	WP_003544618.1	HCP3	TRUE	E	COG1027@1|root,COG1027@2|Bacteria,1TP3U@1239|Firmicutes,2483Z@186801|Clostridia,260SP@186807|Peptococcaceae	Aspartate ammonia-lyase	unknown	ko00250,ko01100,map00250,map01100	4.3.1.1	NC_015565.1	444112	445521
WP_003544618.1	hydroxylamine reductase	GCF_000214435.1	WP_003544618.1	HCP3	FALSE	unknown		unknown	hcp			NC_015565.1	445681	447024
WP_013821452.1	hydroxylamine reductase	GCF_000214705.1	WP_013821452.1	HCP3	FALSE	unknown		unknown	hcp			NC_015573.1	313764	315047
WP_013825761.1	hydroxylamine reductase	GCF_000214725.1	WP_013825761.1	HCP3	FALSE	unknown		unknown	hcp			NC_015574.1	1325018	1326322
WP_013826655.1	cupin domain-containing protein	GCF_000214725.1	WP_013826658.1	HCP3	TRUE	S	COG1917@1|root,arCOG03004@2157|Archaea,2XYUR@28890|Euryarchaeota,23P5U@183925|Methanobacteria	Cupin domain	cupin domain-containing protein			NC_015574.1	2242573	2242896
WP_013826656.1	DUF6448 family protein	GCF_000214725.1	WP_013826658.1	HCP3	TRUE	unknown	arCOG11509@1|root,arCOG11509@2157|Archaea	unknown	unknown			NC_015574.1	2242995	2243507
WP_013826657.1	hypothetical protein	GCF_000214725.1	WP_013826658.1	HCP3	TRUE	unknown	arCOG10208@1|root,arCOG10208@2157|Archaea	unknown	unknown			NC_015574.1	2243561	2243749
WP_013826658.1	hydroxylamine reductase	GCF_000214725.1	WP_013826658.1	HCP3	FALSE	unknown		unknown	hcp			NC_015574.1	2243969	2245459
WP_013915147.1	hydroxylamine reductase	GCF_000218915.1	WP_013915147.1	HCP3	FALSE	unknown		unknown	hcp			NC_015690.1	1429678	1430967
WP_013915148.1	Crp/Fnr family transcriptional regulator	GCF_000218915.1	WP_013915147.1	HCP3	TRUE	T	COG0664@1|root,COG0664@2|Bacteria,1V1AS@1239|Firmicutes,4HF4V@91061|Bacilli,274XN@186822|Paenibacillaceae	helix_turn_helix, cAMP Regulatory protein	transcriptional regulator			NC_015690.1	1431254	1431985
WP_167827821.1	hypothetical protein	GCF_000223395.1	WP_014026218.1	HCP3	TRUE	unknown		unknown	unknown			NC_015931.1	619427	620644
WP_014026217.1	molybdopterin-dependent oxidoreductase	GCF_000223395.1	WP_014026218.1	HCP3	TRUE	C	COG0243@1|root,arCOG01491@2157|Archaea,2XQ2M@28889|Crenarchaeota	PFAM Molybdopterin oxidoreductase	unknown			NC_015931.1	620779	622740
WP_014026218.1	hydroxylamine reductase	GCF_000223395.1	WP_014026218.1	HCP3	FALSE	unknown		unknown	hcp			NC_015931.1	623010	624362
WP_007043011.1	hydroxylamine reductase	GCF_000224065.1	WP_007043011.1	HCP3	FALSE	unknown		unknown	hcp			NZ_AFWT01000054.1	5565	6854
WP_004080194.1	hydroxylamine reductase	GCF_000230655.2	WP_004080194.1	HCP3	FALSE	unknown		unknown	hcp			NC_023151.1	1625590	1626885
WP_006522053.1	hydroxylamine reductase	GCF_000233715.2	WP_006522053.1	HCP3	FALSE	unknown		unknown	hcp			NC_021184.1	2236825	2238108
WP_238533513.1	response regulator	GCF_000235585.1	WP_014280175.1	HCP3	TRUE	T	COG2207@1|root,COG4753@1|root,COG2207@2|Bacteria,COG4753@2|Bacteria,1UMK7@1239|Firmicutes,4H9QN@91061|Bacilli,26SPJ@186822|Paenibacillaceae	Response regulator containing CheY-like receiver domain and AraC-type DNA-binding domain	Regulation	ko02020,map02020		NC_016641.1	2911308	2912561
WP_014280175.1	hydroxylamine reductase	GCF_000235585.1	WP_014280175.1	HCP3	FALSE	unknown		unknown	hcp			NC_016641.1	2912658	2913950
WP_004070230.1	hydroxylamine reductase	GCF_000246985.2	WP_004070230.1	HCP3	FALSE	unknown		unknown	hcp			NC_022084.1	1293024	1294394
WP_004070231.1	hypothetical protein	GCF_000246985.2	WP_004070230.1	HCP3	TRUE	unknown	arCOG10048@1|root,arCOG10048@2157|Archaea,2Y63Q@28890|Euryarchaeota,2452B@183968|Thermococci	unknown	unknown			NC_022084.1	1294599	1294814
WP_004070232.1	YraN family protein	GCF_000246985.2	WP_004070230.1	HCP3	TRUE	unknown	arCOG10048@1|root,arCOG10048@2157|Archaea,2Y63Q@28890|Euryarchaeota,2452B@183968|Thermococci	unknown	unknown			NC_022084.1	1294953	1295663
WP_004070233.1	hypothetical protein	GCF_000246985.2	WP_004070230.1	HCP3	TRUE	unknown	arCOG10047@1|root,arCOG10047@2157|Archaea,2Y6BB@28890|Euryarchaeota,243UJ@183968|Thermococci	unknown	unknown			NC_022084.1	1295699	1296490
WP_015326504.1	hydroxylamine reductase	GCF_000328625.1	WP_015326504.1	HCP3	FALSE	unknown		unknown	hcp			NC_019978.1	788396	789733
WP_015322902.1	hypothetical protein	GCF_000328685.1	WP_015322908.1	HCP3	TRUE	unknown	arCOG10754@1|root,arCOG10754@2157|Archaea	unknown	unknown			NC_019974.1	3689612	3689773
WP_015322903.1	inositol monophosphatase	GCF_000328685.1	WP_015322908.1	HCP3	TRUE	G	COG0483@1|root,arCOG01349@2157|Archaea,2XUBB@28890|Euryarchaeota,23U11@183963|Halobacteria	COG0483 Archaeal fructose-1,6-bisphosphatase and related enzymes of inositol monophosphatase family	unknown	ko00521,ko00562,ko01100,ko04070,map00521,map00562,map01100,map04070	3.1.3.25	NC_019974.1	3690036	3690839
WP_015322904.1	DUF63 family protein	GCF_000328685.1	WP_015322908.1	HCP3	TRUE	S	COG1967@1|root,arCOG02177@2157|Archaea,2XT8V@28890|Euryarchaeota,23SFQ@183963|Halobacteria	membrane	unknown			NC_019974.1	3690906	3692024
WP_015322905.1	hypothetical protein	GCF_000328685.1	WP_015322908.1	HCP3	TRUE	S	COG4711@1|root,arCOG03887@2157|Archaea,2XX6P@28890|Euryarchaeota,23VNZ@183963|Halobacteria	membrane	unknown			NC_019974.1	3692082	3692759
WP_015322906.1	NOP5/NOP56 family protein	GCF_000328685.1	WP_015322908.1	HCP3	TRUE	J	COG1498@1|root,arCOG01923@2157|Archaea,2XUEA@28890|Euryarchaeota,23SHK@183963|Halobacteria	COG1498 Protein implicated in ribosomal biogenesis, Nop56p homolog	unknown	ko03008,map03008		NC_019974.1	3692829	3693692
WP_015322907.1	fibrillarin-like rRNA/tRNA 2'-O-methyltransferase	GCF_000328685.1	WP_015322908.1	HCP3	TRUE	J	COG0513@1|root,arCOG00078@2157|Archaea,2XTFM@28890|Euryarchaeota,23RX9@183963|Halobacteria	Involved in pre-rRNA and tRNA processing. Utilizes the methyl donor S-adenosyl-L-methionine to catalyze the site-specific 2'-hydroxyl methylation of ribose moieties in rRNA and tRNA. Site specificity is provided by a guide RNA that base pairs with the substrate. Methylation occurs at a characteristic distance from the sequence involved in base pairing with the guide RNA	unknown			NC_019974.1	3693689	3694327
WP_015322908.1	hydroxylamine reductase	GCF_000328685.1	WP_015322908.1	HCP3	FALSE	unknown		unknown	hcp			NC_019974.1	3694494	3695825
WP_015322909.1	glutamate--cysteine ligase	GCF_000328685.1	WP_015322908.1	HCP3	TRUE	H	COG2170@1|root,arCOG02722@2157|Archaea,2XUZZ@28890|Euryarchaeota,23S33@183963|Halobacteria	Catalyzes the synthesis of gamma-glutamylcysteine (gamma-GC), the main low-molecular-weight thiol compound instead of glutathione in halophilic archaea	unknown			NC_019974.1	3695923	3697005
WP_015322910.1	AGE family epimerase/isomerase	GCF_000328685.1	WP_015322908.1	HCP3	TRUE	G	COG2942@1|root,arCOG08960@2157|Archaea,2XSUV@28890|Euryarchaeota,23SXJ@183963|Halobacteria	COG2942 N-acyl-D-glucosamine 2-epimerase	unknown		5.1.3.11	NC_019974.1	3697112	3698305
WP_006168751.1	hydroxylamine reductase	GCF_000337135.1	WP_006168751.1	HCP3	FALSE	unknown		unknown	hcp			NZ_AOIN01000086.1	73529	74866
WP_005559619.1	inositol monophosphatase	GCF_000337675.1	WP_005559639.1	HCP3	TRUE	G	COG0483@1|root,arCOG01349@2157|Archaea,2XUBB@28890|Euryarchaeota,23U11@183963|Halobacteria	COG0483 Archaeal fructose-1,6-bisphosphatase and related enzymes of inositol monophosphatase family	unknown	ko00521,ko00562,ko01100,ko04070,map00521,map00562,map01100,map04070	3.1.3.25	NZ_AOIB01000039.1	1298	2101
WP_005559622.1	DUF63 family protein	GCF_000337675.1	WP_005559639.1	HCP3	TRUE	S	COG1967@1|root,arCOG02177@2157|Archaea,2XT8V@28890|Euryarchaeota,23SFQ@183963|Halobacteria	membrane	unknown			NZ_AOIB01000039.1	2165	3283
WP_005559624.1	hypothetical protein	GCF_000337675.1	WP_005559639.1	HCP3	TRUE	S	COG4711@1|root,arCOG03887@2157|Archaea,2XX6P@28890|Euryarchaeota,23VNZ@183963|Halobacteria	membrane	unknown			NZ_AOIB01000039.1	3356	4033
WP_005559630.1	NOP5/NOP56 family protein	GCF_000337675.1	WP_005559639.1	HCP3	TRUE	J	COG1498@1|root,arCOG01923@2157|Archaea,2XUEA@28890|Euryarchaeota,23SHK@183963|Halobacteria	COG1498 Protein implicated in ribosomal biogenesis, Nop56p homolog	unknown	ko03008,map03008		NZ_AOIB01000039.1	4094	4987
WP_005559637.1	fibrillarin-like rRNA/tRNA 2'-O-methyltransferase	GCF_000337675.1	WP_005559639.1	HCP3	TRUE	J	COG0513@1|root,arCOG00078@2157|Archaea,2XTFM@28890|Euryarchaeota,23RX9@183963|Halobacteria	Involved in pre-rRNA and tRNA processing. Utilizes the methyl donor S-adenosyl-L-methionine to catalyze the site-specific 2'-hydroxyl methylation of ribose moieties in rRNA and tRNA. Site specificity is provided by a guide RNA that base pairs with the substrate. Methylation occurs at a characteristic distance from the sequence involved in base pairing with the guide RNA	unknown			NZ_AOIB01000039.1	4984	5625
WP_005559639.1	hydroxylamine reductase	GCF_000337675.1	WP_005559639.1	HCP3	FALSE	unknown		unknown	hcp			NZ_AOIB01000039.1	5795	7120
WP_005559640.1	glutamate--cysteine ligase	GCF_000337675.1	WP_005559639.1	HCP3	TRUE	H	COG2170@1|root,arCOG02722@2157|Archaea,2XUZZ@28890|Euryarchaeota,23S33@183963|Halobacteria	Catalyzes the synthesis of gamma-glutamylcysteine (gamma-GC), the main low-molecular-weight thiol compound instead of glutathione in halophilic archaea	unknown			NZ_AOIB01000039.1	7190	8272
WP_008419600.1	glutamate--cysteine ligase	GCF_000337695.1	WP_008419602.1	HCP3	TRUE	H	COG2170@1|root,arCOG02722@2157|Archaea,2XUZZ@28890|Euryarchaeota,23S33@183963|Halobacteria	Catalyzes the synthesis of gamma-glutamylcysteine (gamma-GC), the main low-molecular-weight thiol compound instead of glutathione in halophilic archaea	unknown			NZ_AOIA01000017.1	51306	52388
WP_008419602.1	hydroxylamine reductase	GCF_000337695.1	WP_008419602.1	HCP3	FALSE	unknown		unknown	hcp			NZ_AOIA01000017.1	52487	53818
WP_008419604.1	long-chain-fatty-acid--CoA ligase	GCF_000337695.1	WP_008419602.1	HCP3	TRUE	I	COG0318@1|root,arCOG00856@2157|Archaea,2XSVJ@28890|Euryarchaeota,241G9@183963|Halobacteria	COG0318 Acyl-CoA synthetases (AMP-forming) AMP-acid ligases II	unknown			NZ_AOIA01000017.1	53974	55554
WP_008419606.1	fibrillarin-like rRNA/tRNA 2'-O-methyltransferase	GCF_000337695.1	WP_008419602.1	HCP3	TRUE	J	COG0513@1|root,arCOG00078@2157|Archaea,2XTFM@28890|Euryarchaeota,23RX9@183963|Halobacteria	Involved in pre-rRNA and tRNA processing. Utilizes the methyl donor S-adenosyl-L-methionine to catalyze the site-specific 2'-hydroxyl methylation of ribose moieties in rRNA and tRNA. Site specificity is provided by a guide RNA that base pairs with the substrate. Methylation occurs at a characteristic distance from the sequence involved in base pairing with the guide RNA	unknown			NZ_AOIA01000017.1	55642	56280
WP_008419609.1	NOP5/NOP56 family protein	GCF_000337695.1	WP_008419602.1	HCP3	TRUE	J	COG1498@1|root,arCOG01923@2157|Archaea,2XUEA@28890|Euryarchaeota,23SHK@183963|Halobacteria	COG1498 Protein implicated in ribosomal biogenesis, Nop56p homolog	unknown	ko03008,map03008		NZ_AOIA01000017.1	56277	57155
WP_008419611.1	hypothetical protein	GCF_000337695.1	WP_008419602.1	HCP3	TRUE	S	COG4711@1|root,arCOG03887@2157|Archaea,2XX6P@28890|Euryarchaeota,23VNZ@183963|Halobacteria	membrane	unknown			NZ_AOIA01000017.1	57226	57894
WP_008419612.1	DUF63 family protein	GCF_000337695.1	WP_008419602.1	HCP3	TRUE	S	COG1967@1|root,arCOG02177@2157|Archaea,2XT8V@28890|Euryarchaeota,23SFQ@183963|Halobacteria	membrane	unknown			NZ_AOIA01000017.1	57967	59085
WP_008419614.1	inositol monophosphatase	GCF_000337695.1	WP_008419602.1	HCP3	TRUE	G	COG0483@1|root,arCOG01349@2157|Archaea,2XUBB@28890|Euryarchaeota,23U11@183963|Halobacteria	COG0483 Archaeal fructose-1,6-bisphosphatase and related enzymes of inositol monophosphatase family	unknown	ko00521,ko00562,ko01100,ko04070,map00521,map00562,map01100,map04070	3.1.3.25	NZ_AOIA01000017.1	59149	59952
WP_019535501.1	LysM peptidoglycan-binding domain-containing protein	GCF_000380965.1	WP_019535502.1	HCP3	TRUE	M	COG1388@1|root,COG1388@2|Bacteria,1V2ND@1239|Firmicutes,4HGIW@91061|Bacilli,26T28@186822|Paenibacillaceae	Lysin motif	unknown			NZ_KB905577.1	325	1128
WP_019535502.1	hydroxylamine reductase	GCF_000380965.1	WP_019535502.1	HCP3	FALSE	unknown		unknown	hcp			NZ_KB905577.1	1238	2524
WP_019535503.1	AraC family transcriptional regulator	GCF_000380965.1	WP_019535502.1	HCP3	TRUE	K	COG1917@1|root,COG4977@1|root,COG1917@2|Bacteria,COG4977@2|Bacteria,1UKNH@1239|Firmicutes,4HYD0@91061|Bacilli	AraC-like ligand binding domain	transcriptional regulator			NZ_KB905577.1	2606	3397
WP_051287556.1	N-acetylmuramoyl-L-alanine amidase	GCF_000425125.1	WP_028547256.1	HCP3	TRUE	M	COG0860@1|root,COG0860@2|Bacteria,1V3MD@1239|Firmicutes,4HHD1@91061|Bacilli,26YES@186822|Paenibacillaceae	Ami_3	unknown	ko01503,map01503	3.5.1.28	NZ_KE384310.1	245086	245817
WP_028547255.1	LacI family DNA-binding transcriptional regulator	GCF_000425125.1	WP_028547256.1	HCP3	TRUE	K	COG1609@1|root,COG1609@2|Bacteria,1TPH2@1239|Firmicutes,4HBMD@91061|Bacilli,26SN8@186822|Paenibacillaceae	Transcriptional regulator	transcriptional regulator	ko02010,map02010		NZ_KE384310.1	246071	247057
WP_028547256.1	hydroxylamine reductase	GCF_000425125.1	WP_028547256.1	HCP3	FALSE	unknown		unknown	hcp			NZ_KE384310.1	247133	248428
WP_051250180.1	flavodoxin family protein	GCF_000427565.1	WP_028052015.1	HCP3	TRUE	S	COG0655@1|root,COG0655@2|Bacteria,1V26K@1239|Firmicutes,24IAS@186801|Clostridia,42HC7@68295|Thermoanaerobacterales	Flavodoxin-like fold	NAD(P)/FAD-dependent oxidoreductase			NZ_ATYG01000013.1	1664	2242
WP_028052004.1	selenocysteine-specific translation elongation factor	GCF_000427565.1	WP_028052015.1	HCP3	TRUE	J	COG3276@1|root,COG3276@2|Bacteria,1TPQS@1239|Firmicutes,2484U@186801|Clostridia,42F9D@68295|Thermoanaerobacterales	Selenocysteine-specific translation elongation factor	unknown			NZ_ATYG01000013.1	2336	4243
WP_028052005.1	L-seryl-tRNA(Sec) selenium transferase	GCF_000427565.1	WP_028052015.1	HCP3	TRUE	J	COG1921@1|root,COG1921@2|Bacteria,1TQT8@1239|Firmicutes,2498U@186801|Clostridia,42F61@68295|Thermoanaerobacterales	Converts seryl-tRNA(Sec) to selenocysteinyl-tRNA(Sec) required for selenoprotein biosynthesis	unknown	ko00030,ko00450,ko00970,ko01120,map00030,map00450,map00970,map01120	2.9.1.1,4.3.1.29	NZ_ATYG01000013.1	4240	5640
WP_028052006.1	cyclic dehypoxanthinyl futalosine synthase	GCF_000427565.1	WP_028052015.1	HCP3	TRUE	H	COG1060@1|root,COG1060@2|Bacteria,1TRHG@1239|Firmicutes,247Z2@186801|Clostridia,42FVQ@68295|Thermoanaerobacterales	Radical SAM enzyme that catalyzes the cyclization of dehypoxanthine futalosine (DHFL) into cyclic dehypoxanthine futalosine (CDHFL), a step in the biosynthesis of menaquinone (MK, vitamin K2)	unknown	ko00130,ko00680,ko01110,ko01120,map00130,map00680,map01110,map01120	1.21.98.1,2.5.1.77	NZ_ATYG01000013.1	5645	6721
WP_051250181.1	menaquinone biosynthesis protein	GCF_000427565.1	WP_028052015.1	HCP3	TRUE	H	COG1427@1|root,COG1427@2|Bacteria,1V2PX@1239|Firmicutes,24CGN@186801|Clostridia,42GIP@68295|Thermoanaerobacterales	Catalyzes the dehydration of chorismate into 3- (1- carboxyvinyl)oxy benzoate, a step in the biosynthesis of menaquinone (MK, vitamin K2)	unknown	ko00130,ko01110,map00130,map01110	4.2.1.151	NZ_ATYG01000013.1	6712	7557
WP_028052007.1	aminofutalosine synthase MqnE	GCF_000427565.1	WP_028052015.1	HCP3	TRUE	H	COG1060@1|root,COG1060@2|Bacteria,1TQNG@1239|Firmicutes,24AHE@186801|Clostridia,42FB5@68295|Thermoanaerobacterales	Radical SAM enzyme that catalyzes the addition of the adenosyl radical to the double bond of 3- (1- carboxyvinyl)oxy benzoate, leading to aminodeoxyfutalosine (AFL), a key intermediate in the formation of menaquinone (MK, vitamin K2) from chorismate	unknown	ko00130,ko01110,map00130,map01110	2.5.1.120	NZ_ATYG01000013.1	7557	8657
WP_028052008.1	UbiA-like polyprenyltransferase	GCF_000427565.1	WP_028052015.1	HCP3	TRUE	H	COG0382@1|root,COG0382@2|Bacteria,1TQU5@1239|Firmicutes,2486B@186801|Clostridia,42F54@68295|Thermoanaerobacterales	COGs COG0382 4-hydroxybenzoate polyprenyltransferase and related prenyltransferase	unknown	ko00130,ko01100,ko01110,map00130,map01100,map01110	2.5.1.39	NZ_ATYG01000013.1	8673	9521
WP_028052009.1	menaquinone biosynthesis decarboxylase	GCF_000427565.1	WP_028052015.1	HCP3	TRUE	H	COG0043@1|root,COG0043@2|Bacteria,1TQ6V@1239|Firmicutes,248WY@186801|Clostridia,42F6I@68295|Thermoanaerobacterales	Belongs to the UbiD family	unknown	ko00130,ko00627,ko01100,ko01110,ko01120,map00130,map00627,map01100,map01110,map01120	4.1.1.61,4.1.1.98	NZ_ATYG01000013.1	9514	10962
WP_011344703.1	demethylmenaquinone methyltransferase	GCF_000427565.1	WP_028052015.1	HCP3	TRUE	H	COG0500@1|root,COG2226@2|Bacteria,1TQEA@1239|Firmicutes,2495M@186801|Clostridia,42FAN@68295|Thermoanaerobacterales	Methyltransferase required for the conversion of demethylmenaquinol (DMKH2) to menaquinol (MKH2)	unknown	ko00130,ko01100,ko01110,map00130,map01100,map01110	2.1.1.163,2.1.1.201	NZ_ATYG01000013.1	10981	11715
WP_028052010.1	hypothetical protein	GCF_000427565.1	WP_028052015.1	HCP3	TRUE	H	COG0142@1|root,COG0142@2|Bacteria	isoprenoid biosynthetic process	unknown	ko00900,ko01110,map00900,map01110	2.5.1.30,2.5.1.90	NZ_ATYG01000013.1	11735	12367
WP_011344705.1	adenosylmethionine decarboxylase	GCF_000427565.1	WP_028052015.1	HCP3	TRUE	F	COG1586@1|root,COG1586@2|Bacteria,1V3U2@1239|Firmicutes,24H9Q@186801|Clostridia,42GCX@68295|Thermoanaerobacterales	Catalyzes the decarboxylation of S-adenosylmethionine to S-adenosylmethioninamine (dcAdoMet), the propylamine donor required for the synthesis of the polyamines spermine and spermidine from the diamine putrescine	unknown	ko00270,ko00330,ko01100,map00270,map00330,map01100	4.1.1.50	NZ_ATYG01000013.1	12550	12933
WP_028052011.1	fumarylacetoacetate hydrolase family protein	GCF_000427565.1	WP_028052015.1	HCP3	TRUE	Q	COG0179@1|root,COG0179@2|Bacteria,1TQDQ@1239|Firmicutes,248AJ@186801|Clostridia,42F3V@68295|Thermoanaerobacterales	PFAM fumarylacetoacetate (FAA) hydrolase	unknown			NZ_ATYG01000013.1	13132	13887
WP_028052012.1	hypothetical protein	GCF_000427565.1	WP_028052015.1	HCP3	TRUE	P	COG3119@1|root,COG3119@2|Bacteria,1TSMM@1239|Firmicutes,247YU@186801|Clostridia,42ERT@68295|Thermoanaerobacterales	arylsulfatase activity	unknown			NZ_ATYG01000013.1	13884	16055
WP_245570758.1	glycosyltransferase family 4 protein	GCF_000427565.1	WP_028052015.1	HCP3	TRUE	M	COG0438@1|root,COG0438@2|Bacteria,1TPY6@1239|Firmicutes,24834@186801|Clostridia,42FGD@68295|Thermoanaerobacterales	PFAM Glycosyl transferase, group 1	unknown			NZ_ATYG01000013.1	16052	17161
WP_028052014.1	ATP-dependent RecD-like DNA helicase	GCF_000427565.1	WP_028052015.1	HCP3	TRUE	L	COG0507@1|root,COG0507@2|Bacteria,1TPZH@1239|Firmicutes,247R7@186801|Clostridia,42FCZ@68295|Thermoanaerobacterales	DNA-dependent ATPase and ATP-dependent 5'-3' DNA helicase. Has no activity on blunt DNA or DNA with 3'-overhangs, requires at least 10 bases of 5'-ssDNA for helicase activity	unknown	ko03440,map03440	3.1.11.5	NZ_ATYG01000013.1	17136	19373
WP_028052015.1	hydroxylamine reductase	GCF_000427565.1	WP_028052015.1	HCP3	FALSE	unknown		unknown	hcp			NZ_ATYG01000013.1	19463	20755
WP_028052016.1	aminopeptidase	GCF_000427565.1	WP_028052015.1	HCP3	TRUE	E	COG2309@1|root,COG2309@2|Bacteria,1TP65@1239|Firmicutes,24AR8@186801|Clostridia,42GR1@68295|Thermoanaerobacterales	PFAM Peptidase M29, aminopeptidase II	unknown			NZ_ATYG01000013.1	20892	22004
WP_034541717.1	epoxyqueuosine reductase	GCF_000427565.1	WP_028052015.1	HCP3	TRUE	C	COG1600@1|root,COG1600@2|Bacteria,1V0A3@1239|Firmicutes,249D6@186801|Clostridia,42GBE@68295|Thermoanaerobacterales	Catalyzes the conversion of epoxyqueuosine (oQ) to queuosine (Q), which is a hypermodified base found in the wobble positions of tRNA(Asp), tRNA(Asn), tRNA(His) and tRNA(Tyr)	unknown			NZ_ATYG01000013.1	22042	22809
WP_027717923.1	hydroxylamine reductase	GCF_000429345.1	WP_027717923.1	HCP3	FALSE	unknown		unknown	hcp			NZ_AUBR01000019.1	28623	29906
WP_027717924.1	type II toxin-antitoxin system Phd/YefM family antitoxin	GCF_000429345.1	WP_027717923.1	HCP3	TRUE	D	COG4118@1|root,COG4118@2|Bacteria,1VHN9@1239|Firmicutes,24SB0@186801|Clostridia,42H49@68295|Thermoanaerobacterales	Antitoxin component of a toxin-antitoxin (TA) module	unknown			NZ_AUBR01000019.1	29995	30231
WP_027717925.1	type II toxin-antitoxin system VapC family toxin	GCF_000429345.1	WP_027717923.1	HCP3	TRUE	S	COG3744@1|root,COG3744@2|Bacteria,1V6HT@1239|Firmicutes,24JWY@186801|Clostridia,42IMK@68295|Thermoanaerobacterales	PIN domain	unknown			NZ_AUBR01000019.1	30228	30614
WP_028399628.1	hydroxylamine reductase	GCF_000430785.1	WP_028399628.1	HCP3	FALSE	unknown		unknown	hcp			NZ_AUMR01000012.1	58316	59602
WP_028399629.1	hypothetical protein	GCF_000430785.1	WP_028399628.1	HCP3	TRUE	unknown	29RIV@1|root,30CMX@2|Bacteria,1UA47@1239|Firmicutes,4IKDY@91061|Bacilli,1ZGNR@1386|Bacillus	unknown	unknown			NZ_AUMR01000012.1	59733	60335
WP_028399630.1	hypothetical protein	GCF_000430785.1	WP_028399628.1	HCP3	TRUE	unknown	2C3CH@1|root,32RC1@2|Bacteria,1V9I0@1239|Firmicutes,4HIFF@91061|Bacilli,1ZCQ1@1386|Bacillus	unknown	unknown			NZ_AUMR01000012.1	60593	62452
WP_028399631.1	AAA family ATPase	GCF_000430785.1	WP_028399628.1	HCP3	TRUE	V	COG1401@1|root,COG1401@2|Bacteria,1TRK1@1239|Firmicutes,4HE3J@91061|Bacilli,1ZQX2@1386|Bacillus	AAA domain (dynein-related subfamily)	CooC			NZ_AUMR01000012.1	62442	64241
WP_028399632.1	hypothetical protein	GCF_000430785.1	WP_028399628.1	HCP3	TRUE	unknown	29T2S@1|root,30E9A@2|Bacteria,1UC9Z@1239|Firmicutes,4INSD@91061|Bacilli,1ZNVM@1386|Bacillus	unknown	unknown			NZ_AUMR01000012.1	64332	64595
WP_034670364.1	YdcF family protein	GCF_000430785.1	WP_028399628.1	HCP3	TRUE	S	COG1434@1|root,COG1434@2|Bacteria,1VA42@1239|Firmicutes,4HM61@91061|Bacilli,1ZQ4A@1386|Bacillus	DUF218 domain	unknown			NZ_AUMR01000012.1	64786	65340
WP_028399634.1	NADPH-dependent FMN reductase	GCF_000430785.1	WP_028399628.1	HCP3	TRUE	S	COG0431@1|root,COG0431@2|Bacteria,1V3WV@1239|Firmicutes,4HHT9@91061|Bacilli,1ZGEI@1386|Bacillus	NADPH-dependent FMN reductase	NAD(P)/FAD-dependent oxidoreductase		1.7.1.6	NZ_AUMR01000012.1	65420	65956
WP_028399635.1	isochorismatase family cysteine hydrolase	GCF_000430785.1	WP_028399628.1	HCP3	TRUE	Q	COG1335@1|root,COG1335@2|Bacteria,1V1CY@1239|Firmicutes,4HFRS@91061|Bacilli,1ZBY3@1386|Bacillus	COG1335 Amidases related to nicotinamidase	unknown			NZ_AUMR01000012.1	66178	66726
WP_028399636.1	N-acetylmuramoyl-L-alanine amidase	GCF_000430785.1	WP_028399628.1	HCP3	TRUE	M	COG0860@1|root,COG0860@2|Bacteria,1V3MD@1239|Firmicutes,4HHD1@91061|Bacilli,1ZGHS@1386|Bacillus	Ami_3	unknown	ko01503,map01503	3.5.1.28	NZ_AUMR01000012.1	66937	67920
WP_028399637.1	hypothetical protein	GCF_000430785.1	WP_028399628.1	HCP3	TRUE	unknown		unknown	unknown			NZ_AUMR01000012.1	68097	68414
WP_028399638.1	GNAT family N-acetyltransferase	GCF_000430785.1	WP_028399628.1	HCP3	TRUE	M	COG1247@1|root,COG1247@2|Bacteria,1V6X5@1239|Firmicutes,4HIP1@91061|Bacilli,1ZQBH@1386|Bacillus	Acetyltransferase (GNAT) domain	Regulation	ko00440,ko01130,map00440,map01130	2.3.1.183	NZ_AUMR01000012.1	68433	68924
WP_028399639.1	GNAT family N-acetyltransferase	GCF_000430785.1	WP_028399628.1	HCP3	TRUE	K	COG0454@1|root,COG0456@2|Bacteria,1VGY0@1239|Firmicutes,4HPRD@91061|Bacilli,1ZH8D@1386|Bacillus	Acetyltransferase (GNAT) family	Regulation			NZ_AUMR01000012.1	68921	69403
WP_028399640.1	asparagine synthase (glutamine-hydrolyzing)	GCF_000430785.1	WP_028399628.1	HCP3	TRUE	E	COG0367@1|root,COG0367@2|Bacteria,1TRPB@1239|Firmicutes,4HAIP@91061|Bacilli,1ZAPW@1386|Bacillus	Asparagine synthase	unknown	ko00250,ko01100,ko01110,map00250,map01100,map01110	6.3.5.4	NZ_AUMR01000012.1	69570	71471
WP_027365618.1	hydroxylamine reductase	GCF_000430885.1	WP_027365618.1	HCP3	FALSE	unknown		unknown	hcp			NZ_AUMW01000033.1	20840	22123
WP_034743208.1	nitrite reductase large subunit NirB	GCF_000513095.1	WP_034743220.1	HCP3	TRUE	C	COG1251@1|root,COG1251@2|Bacteria,1TQYX@1239|Firmicutes,4HASM@91061|Bacilli,1ZQ9P@1386|Bacillus	Belongs to the nitrite and sulfite reductase 4Fe-4S domain family	unknown	ko00910,ko01120,map00910,map01120	1.7.1.15	NZ_BAUT01000007.1	56777	59188
WP_034743212.1	nitrite reductase small subunit NirD	GCF_000513095.1	WP_034743220.1	HCP3	TRUE	P	COG2146@1|root,COG2146@2|Bacteria,1VBNU@1239|Firmicutes,4HKDI@91061|Bacilli,1ZI6A@1386|Bacillus	Nitrite reductase	unknown	ko00910,ko01120,map00910,map01120	1.7.1.15	NZ_BAUT01000007.1	59202	59525
WP_034743215.1	formate C-acetyltransferase	GCF_000513095.1	WP_034743220.1	HCP3	TRUE	C	COG1882@1|root,COG1882@2|Bacteria,1TPTF@1239|Firmicutes,4H9RD@91061|Bacilli,1ZBEP@1386|Bacillus	formate acetyltransferase	One carbon pool	ko00620,ko00640,ko00650,ko01100,ko01120,map00620,map00640,map00650,map01100,map01120	2.3.1.54	NZ_BAUT01000007.1	59758	61983
WP_034743215.1	formate C-acetyltransferase	GCF_000513095.1	WP_034743220.1	HCP3	TRUE	C	COG1882@1|root,COG1882@2|Bacteria,1TPTF@1239|Firmicutes,4H9RD@91061|Bacilli,1ZBEP@1386|Bacillus	formate acetyltransferase	One carbon pool	ko00620,ko00640,ko00650,ko01100,ko01120,map00620,map00640,map00650,map01100,map01120	2.3.1.54	NZ_BAUT01000007.1	59758	61983
WP_034743217.1	pyruvate formate-lyase-activating protein	GCF_000513095.1	WP_034743220.1	HCP3	TRUE	C	COG1180@1|root,COG1180@2|Bacteria,1TPK2@1239|Firmicutes,4HACV@91061|Bacilli,1ZE84@1386|Bacillus	Activation of pyruvate formate-lyase under anaerobic conditions by generation of an organic free radical, using S- adenosylmethionine and reduced flavodoxin as cosubstrates to produce 5'-deoxy-adenosine	unknown		1.97.1.4	NZ_BAUT01000007.1	62079	62807
WP_034743220.1	hydroxylamine reductase	GCF_000513095.1	WP_034743220.1	HCP3	FALSE	unknown		unknown	hcp			NZ_BAUT01000007.1	62953	64245
WP_034743223.1	hypothetical protein	GCF_000513095.1	WP_034743220.1	HCP3	TRUE	unknown	2BU64@1|root,32PF8@2|Bacteria,1U2ZJ@1239|Firmicutes,4ICNQ@91061|Bacilli,1ZK23@1386|Bacillus	unknown	unknown			NZ_BAUT01000007.1	64367	64828
WP_035664412.1	nitrite reductase large subunit NirB	GCF_000513135.1	WP_035664418.1	HCP3	TRUE	C	COG1251@1|root,COG1251@2|Bacteria,1TQYX@1239|Firmicutes,4HASM@91061|Bacilli,1ZQ9P@1386|Bacillus	Belongs to the nitrite and sulfite reductase 4Fe-4S domain family	unknown	ko00910,ko01120,map00910,map01120	1.7.1.15	NZ_BAUV01000015.1	4377	6776
WP_035664413.1	nitrite reductase small subunit NirD	GCF_000513135.1	WP_035664418.1	HCP3	TRUE	P	COG2146@1|root,COG2146@2|Bacteria,1VBNU@1239|Firmicutes,4HKDI@91061|Bacilli,1ZI6A@1386|Bacillus	Nitrite reductase	unknown	ko00910,ko01120,map00910,map01120	1.7.1.15	NZ_BAUV01000015.1	6796	7116
WP_035664414.1	formate C-acetyltransferase	GCF_000513135.1	WP_035664418.1	HCP3	TRUE	C	COG1882@1|root,COG1882@2|Bacteria,1TPTF@1239|Firmicutes,4H9RD@91061|Bacilli,1ZBEP@1386|Bacillus	formate acetyltransferase	One carbon pool	ko00620,ko00640,ko00650,ko01100,ko01120,map00620,map00640,map00650,map01100,map01120	2.3.1.54	NZ_BAUV01000015.1	7328	9577
WP_035664414.1	formate C-acetyltransferase	GCF_000513135.1	WP_035664418.1	HCP3	TRUE	C	COG1882@1|root,COG1882@2|Bacteria,1TPTF@1239|Firmicutes,4H9RD@91061|Bacilli,1ZBEP@1386|Bacillus	formate acetyltransferase	One carbon pool	ko00620,ko00640,ko00650,ko01100,ko01120,map00620,map00640,map00650,map01100,map01120	2.3.1.54	NZ_BAUV01000015.1	7328	9577
WP_035664416.1	pyruvate formate-lyase-activating protein	GCF_000513135.1	WP_035664418.1	HCP3	TRUE	C	COG1180@1|root,COG1180@2|Bacteria,1TPK2@1239|Firmicutes,4HACV@91061|Bacilli,1ZE84@1386|Bacillus	Activation of pyruvate formate-lyase under anaerobic conditions by generation of an organic free radical, using S- adenosylmethionine and reduced flavodoxin as cosubstrates to produce 5'-deoxy-adenosine	unknown		1.97.1.4	NZ_BAUV01000015.1	9644	10372
WP_035664418.1	hydroxylamine reductase	GCF_000513135.1	WP_035664418.1	HCP3	FALSE	unknown		unknown	hcp			NZ_BAUV01000015.1	10607	11896
WP_042680607.1	hydroxylamine reductase	GCF_000517445.1	WP_042680607.1	HCP3	FALSE	unknown		unknown	hcp			NZ_CP006965.1	797288	798616
WP_042680609.1	DUF438 domain-containing protein	GCF_000517445.1	WP_042680607.1	HCP3	TRUE	S	COG2461@1|root,arCOG01472@2157|Archaea,2XU12@28890|Euryarchaeota,243MA@183968|Thermococci	Hemerythrin HHE cation binding domain	Hemerythrin HHE cation binding domain			NZ_CP006965.1	798753	800090
WP_042680611.1	cupin domain-containing protein	GCF_000517445.1	WP_042680607.1	HCP3	TRUE	G	COG1917@1|root,arCOG02992@2157|Archaea,2XZHW@28890|Euryarchaeota,244GB@183968|Thermococci	Mannose-6-phosphate isomerase	cupin domain-containing protein			NZ_CP006965.1	800092	800403
WP_042680614.1	Xaa-Pro peptidase family protein	GCF_000517445.1	WP_042680607.1	HCP3	TRUE	E	COG0006@1|root,arCOG01000@2157|Archaea,2XWEI@28890|Euryarchaeota,243DM@183968|Thermococci	Metallopeptidase family M24	unknown			NZ_CP006965.1	800407	801504
WP_042680615.1	FTR1 family protein	GCF_000517445.1	WP_042680607.1	HCP3	TRUE	P	COG0672@1|root,arCOG04330@2157|Archaea,2XU9A@28890|Euryarchaeota,243FI@183968|Thermococci	Iron permease FTR1 family	unknown			NZ_CP006965.1	801619	802482
WP_025685179.1	hydroxylamine reductase	GCF_000520815.1	WP_025685179.1	HCP3	FALSE	unknown		unknown	hcp			NZ_ASRY01000272.1	86849	88141
WP_245233406.1	response regulator	GCF_000520815.1	WP_025685179.1	HCP3	TRUE	T	COG2207@1|root,COG4753@1|root,COG2207@2|Bacteria,COG4753@2|Bacteria,1UMK7@1239|Firmicutes,4H9QN@91061|Bacilli,26SPJ@186822|Paenibacillaceae	Response regulator containing CheY-like receiver domain and AraC-type DNA-binding domain	Regulation	ko02020,map02020		NZ_ASRY01000272.1	88238	89485
WP_043755765.1	hydroxylamine reductase	GCF_000585215.1	WP_043755765.1	HCP3	FALSE	unknown		unknown	hcp			NZ_AONC01000049.1	6612	7901
WP_245599262.1	hydroxylamine reductase	GCF_000585495.1	WP_245599262.1	HCP3	FALSE	unknown		unknown	hcp			NZ_CP007264.1	326711	328084
WP_042689350.1	DUF438 domain-containing protein	GCF_000585495.1	WP_245599262.1	HCP3	TRUE	S	COG2461@1|root,arCOG01472@2157|Archaea,2XU12@28890|Euryarchaeota,243MA@183968|Thermococci	Hemerythrin HHE cation binding domain	Hemerythrin HHE cation binding domain			NZ_CP007264.1	328181	329521
WP_042689352.1	Xaa-Pro peptidase family protein	GCF_000585495.1	WP_245599262.1	HCP3	TRUE	E	COG0006@1|root,arCOG01000@2157|Archaea,2Y2GM@28890|Euryarchaeota,245DZ@183968|Thermococci	Creatinase/Prolidase N-terminal domain	unknown			NZ_CP007264.1	329523	330599
WP_042457733.1	ribonuclease H-like domain-containing protein	GCF_000612665.1	WP_042457739.1	HCP3	TRUE	L	COG3359@1|root,COG3359@2|Bacteria,1TQQU@1239|Firmicutes,4HDMU@91061|Bacilli,1ZAZQ@1386|Bacillus	RNase_H superfamily	unknown			NZ_HG942052.1	34097	35353
WP_042457736.1	DEAD/DEAH box helicase	GCF_000612665.1	WP_042457739.1	HCP3	TRUE	L	COG1205@1|root,COG1205@2|Bacteria,1TSPA@1239|Firmicutes,4H9T2@91061|Bacilli,1ZDM5@1386|Bacillus	COG1205 Distinct helicase family with a unique C-terminal domain including a metal-binding cysteine cluster	unknown			NZ_HG942052.1	35344	37647
WP_042457739.1	hydroxylamine reductase	GCF_000612665.1	WP_042457739.1	HCP3	FALSE	unknown		unknown	hcp			NZ_HG942052.1	37844	39133
WP_028308685.1	DNA methyltransferase	GCF_000620305.1	WP_084295975.1	HCP3	TRUE	L	COG0863@1|root,COG0863@2|Bacteria,3788T@32066|Fusobacteria	Belongs to the N(4) N(6)-methyltransferase family	unknown			NZ_KK211102.1	144441	145187
WP_242841718.1	transcriptional regulator	GCF_000620305.1	WP_084295975.1	HCP3	TRUE	unknown	2C57J@1|root,2Z88T@2|Bacteria,1TP80@1239|Firmicutes,24AXK@186801|Clostridia	unknown	unknown			NZ_KK211102.1	145274	146566
WP_028308687.1	DNA adenine methylase	GCF_000620305.1	WP_084295975.1	HCP3	TRUE	L	COG0338@1|root,COG0338@2|Bacteria,1TRDX@1239|Firmicutes,25E75@186801|Clostridia,36WBW@31979|Clostridiaceae	D12 class N6 adenine-specific DNA methyltransferase	unknown	ko03430,map03430	2.1.1.72	NZ_KK211102.1	146559	147395
WP_028308688.1	Crp/Fnr family transcriptional regulator	GCF_000620305.1	WP_084295975.1	HCP3	TRUE	K	COG0664@1|root,COG0664@2|Bacteria,1V3XW@1239|Firmicutes,24HXX@186801|Clostridia,36VUG@31979|Clostridiaceae	helix_turn_helix, cAMP Regulatory protein	transcriptional regulator	ko02020,ko02024,ko02025,ko02026,ko05111,map02020,map02024,map02025,map02026,map05111		NZ_KK211102.1	147573	148259
WP_084295975.1	hydroxylamine reductase	GCF_000620305.1	WP_084295975.1	HCP3	FALSE	unknown		unknown	hcp			NZ_KK211102.1	148491	149771
WP_028308690.1	YajQ family cyclic di-GMP-binding protein	GCF_000620305.1	WP_084295975.1	HCP3	TRUE	S	COG1666@1|root,COG1666@2|Bacteria,1V3UR@1239|Firmicutes,24HUX@186801|Clostridia	Belongs to the UPF0234 family	unknown			NZ_KK211102.1	149968	150459
WP_028308691.1	methylglyoxal synthase	GCF_000620305.1	WP_084295975.1	HCP3	TRUE	G	COG1803@1|root,COG1803@2|Bacteria,1V3KQ@1239|Firmicutes,24FUQ@186801|Clostridia,36IPD@31979|Clostridiaceae	methylglyoxal synthase	unknown	ko00640,ko01120,map00640,map01120	4.2.3.3	NZ_KK211102.1	150665	151042
WP_028308692.1	phosphate signaling complex protein PhoU	GCF_000620305.1	WP_084295975.1	HCP3	TRUE	P	COG0704@1|root,COG0704@2|Bacteria,1URN3@1239|Firmicutes,24FTM@186801|Clostridia,42FW2@68295|Thermoanaerobacterales	Plays a role in the regulation of phosphate uptake	unknown			NZ_KK211102.1	151185	151841
WP_028308693.1	phosphate ABC transporter ATP-binding protein PstB	GCF_000620305.1	WP_084295975.1	HCP3	TRUE	P	COG1117@1|root,COG1117@2|Bacteria,1TP1M@1239|Firmicutes,4HAB1@91061|Bacilli,1ZBQ5@1386|Bacillus	Part of the ABC transporter complex PstSACB involved in phosphate import. Responsible for energy coupling to the transport system	ABC Transporter	ko02010,map02010	3.6.3.27	NZ_KK211102.1	151920	152684
WP_028308694.1	phosphate ABC transporter ATP-binding protein PstB	GCF_000620305.1	WP_084295975.1	HCP3	TRUE	P	COG1117@1|root,COG1117@2|Bacteria,1TP1M@1239|Firmicutes,247RD@186801|Clostridia,42F1M@68295|Thermoanaerobacterales	Part of the ABC transporter complex PstSACB involved in phosphate import. Responsible for energy coupling to the transport system	ABC Transporter	ko02010,map02010	3.6.3.27	NZ_KK211102.1	152703	153458
WP_028308695.1	phosphate ABC transporter permease PstA	GCF_000620305.1	WP_084295975.1	HCP3	TRUE	P	COG0581@1|root,COG0581@2|Bacteria,1TP74@1239|Firmicutes,4HAKF@91061|Bacilli	phosphate transport system permease	ABC Transporter	ko02010,map02010		NZ_KK211102.1	153472	154314
WP_035269668.1	phosphate ABC transporter permease subunit PstC	GCF_000620305.1	WP_084295975.1	HCP3	TRUE	P	COG0573@1|root,COG0573@2|Bacteria,1TSPP@1239|Firmicutes,4HC9H@91061|Bacilli	probably responsible for the translocation of the substrate across the membrane	ABC Transporter	ko02010,map02010		NZ_KK211102.1	154311	155216
WP_028308697.1	phosphate ABC transporter substrate-binding protein	GCF_000620305.1	WP_084295975.1	HCP3	TRUE	P	COG0226@1|root,COG0226@2|Bacteria,1TQ5X@1239|Firmicutes,4HBEB@91061|Bacilli	phosphate	unknown	ko02010,ko02020,ko05152,map02010,map02020,map05152		NZ_KK211102.1	155414	156292
WP_028308698.1	methyl-accepting chemotaxis protein	GCF_000620305.1	WP_084295975.1	HCP3	TRUE	N	COG0840@1|root,COG0840@2|Bacteria,1TP5A@1239|Firmicutes,4H9RZ@91061|Bacilli,27807@186823|Alicyclobacillaceae	Double sensory domain of two-component sensor kinase	One carbon pool	ko02020,ko02030,map02020,map02030		NZ_KK211102.1	156423	158114
WP_028308698.1	methyl-accepting chemotaxis protein	GCF_000620305.1	WP_084295975.1	HCP3	TRUE	N	COG0840@1|root,COG0840@2|Bacteria,1TP5A@1239|Firmicutes,4H9RZ@91061|Bacilli,27807@186823|Alicyclobacillaceae	Double sensory domain of two-component sensor kinase	One carbon pool	ko02020,ko02030,map02020,map02030		NZ_KK211102.1	156423	158114
WP_277995598.1	TIGR01212 family radical SAM protein	GCF_000620305.1	WP_084295975.1	HCP3	TRUE	S	COG1242@1|root,COG1242@2|Bacteria,1TQ57@1239|Firmicutes,247U3@186801|Clostridia,260T3@186807|Peptococcaceae	PFAM Radical SAM	unknown			NZ_KK211102.1	158327	159295
WP_028308700.1	pantoate--beta-alanine ligase	GCF_000620305.1	WP_084295975.1	HCP3	TRUE	H	COG0414@1|root,COG0414@2|Bacteria,1TP7A@1239|Firmicutes,248AN@186801|Clostridia,42F66@68295|Thermoanaerobacterales	Catalyzes the condensation of pantoate with beta-alanine in an ATP-dependent reaction via a pantoyl-adenylate intermediate	unknown	ko00410,ko00770,ko01100,ko01110,map00410,map00770,map01100,map01110	6.3.2.1	NZ_KK211102.1	159314	160159
WP_026476903.1	hydroxylamine reductase	GCF_000621485.1	WP_026476903.1	HCP3	FALSE	unknown		unknown	hcp			NZ_JHYF01000006.1	186693	187982
WP_042708212.1	hydroxylamine reductase	GCF_000621965.1	WP_042708212.1	HCP3	FALSE	unknown		unknown	hcp			NZ_KK211377.1	53859	55178
WP_042708213.1	cupin domain-containing protein	GCF_000621965.1	WP_042708212.1	HCP3	TRUE	S	COG1917@1|root,arCOG03004@2157|Archaea,2XYUR@28890|Euryarchaeota,23P5U@183925|Methanobacteria	Cupin domain	cupin domain-containing protein			NZ_KK211377.1	55251	55577
WP_042708328.1	tetrahydromethanopterin S-methyltransferase subunit A	GCF_000621965.1	WP_042708212.1	HCP3	TRUE	H	COG4063@1|root,arCOG03221@2157|Archaea,2XWSE@28890|Euryarchaeota,23PC8@183925|Methanobacteria	Part of a complex that catalyzes the formation of methyl-coenzyme M and tetrahydromethanopterin from coenzyme M and methyl-tetrahydromethanopterin. This is an energy-conserving, sodium-ion translocating step	unknown	ko00680,ko01100,ko01120,ko01200,map00680,map01100,map01120,map01200	2.1.1.86	NZ_KK211377.1	55731	56303
WP_035795786.1	hydroxylamine reductase	GCF_000686725.1	WP_035795786.1	HCP3	FALSE	unknown		unknown	hcp			NZ_JMLK01000013.1	47073	48368
WP_026882412.1	recombinase family protein	GCF_000686725.1	WP_035795786.1	HCP3	TRUE	L	COG1961@1|root,COG1961@2|Bacteria,1TPA6@1239|Firmicutes,247KF@186801|Clostridia,36DU1@31979|Clostridiaceae	Psort location Cytoplasmic, score 7.50	unknown			NZ_JMLK01000013.1	48485	49771
WP_156946252.1	hypothetical protein	GCF_000686725.1	WP_035795786.1	HCP3	TRUE	unknown		unknown	unknown			NZ_JMLK01000013.1	49768	49926
WP_026882413.1	phosphatase PAP2 family protein	GCF_000686725.1	WP_035795786.1	HCP3	TRUE	I	COG0671@1|root,COG0671@2|Bacteria,1V2ZH@1239|Firmicutes,24HRY@186801|Clostridia,36JBF@31979|Clostridiaceae	Psort location CytoplasmicMembrane, score	unknown			NZ_JMLK01000013.1	50063	50734
WP_026882414.1	Cof-type HAD-IIB family hydrolase	GCF_000686725.1	WP_035795786.1	HCP3	TRUE	S	COG0561@1|root,COG0561@2|Bacteria,1U3W2@1239|Firmicutes,2486H@186801|Clostridia,36DQB@31979|Clostridiaceae	hydrolase	unknown			NZ_JMLK01000013.1	50771	51559
BR66_RS0107805	sugar phosphate nucleotidyltransferase	GCF_000686725.1	WP_035795786.1	HCP3	TRUE	unknown		unknown	unknown			NZ_JMLK01000013.1	51745	52002
WP_031516302.1	hydroxylamine reductase	GCF_000711975.1	WP_031516302.1	HCP3	FALSE	unknown		unknown	hcp			NZ_JONT01000014.1	49334	50620
WP_052036404.1	helix-turn-helix transcriptional regulator	GCF_000714935.1	WP_038090275.1	HCP3	TRUE	K	COG1396@1|root,COG1396@2|Bacteria	sequence-specific DNA binding	transcriptional regulator		3.4.21.88	NZ_JMIR01000022.1	17272	17688
WP_038090275.1	hydroxylamine reductase	GCF_000714935.1	WP_038090275.1	HCP3	FALSE	unknown		unknown	hcp			NZ_JMIR01000022.1	17847	19127
WP_081857221.1	acetate/propionate family kinase	GCF_000714935.1	WP_038090275.1	HCP3	TRUE	F	COG0282@1|root,COG4869@1|root,COG0282@2|Bacteria,COG4869@2|Bacteria,1TQ22@1239|Firmicutes,4HA7K@91061|Bacilli,279JB@186823|Alicyclobacillaceae	Catalyzes the formation of acetyl phosphate from acetate and ATP. Can also catalyze the reverse reaction	unknown	ko00430,ko00620,ko00640,ko00680,ko00720,ko01100,ko01120,ko01200,map00430,map00620,map00640,map00680,map00720,map01100,map01120,map01200	2.7.2.1	NZ_JMIR01000022.1	19165	20865
WP_048165649.1	hydroxylamine reductase	GCF_000725425.1	WP_048165649.1	HCP3	FALSE	unknown		unknown	hcp			NZ_CP006019.1	1606004	1607362
WP_034425191.1	hydroxylamine reductase	GCF_000746025.2	WP_034425191.1	HCP3	FALSE	unknown		unknown	hcp			NZ_CP045798.1	1483610	1484893
WP_034629443.1	nitrite reductase large subunit NirB	GCF_000787375.1	WP_034629454.1	HCP3	TRUE	C	COG1251@1|root,COG1251@2|Bacteria,1TQYX@1239|Firmicutes,4HASM@91061|Bacilli,1ZQ9P@1386|Bacillus	Belongs to the nitrite and sulfite reductase 4Fe-4S domain family	unknown	ko00910,ko01120,map00910,map01120	1.7.1.15	NZ_JRJU01000014.1	92725	95139
WP_034629445.1	nitrite reductase small subunit NirD	GCF_000787375.1	WP_034629454.1	HCP3	TRUE	P	COG2146@1|root,COG2146@2|Bacteria,1VBNU@1239|Firmicutes,4HKDI@91061|Bacilli,1ZI6A@1386|Bacillus	Nitrite reductase	unknown	ko00910,ko01120,map00910,map01120	1.7.1.15	NZ_JRJU01000014.1	95161	95481
WP_034629448.1	formate C-acetyltransferase	GCF_000787375.1	WP_034629454.1	HCP3	TRUE	C	COG1882@1|root,COG1882@2|Bacteria,1TPTF@1239|Firmicutes,4H9RD@91061|Bacilli,1ZBEP@1386|Bacillus	formate acetyltransferase	One carbon pool	ko00620,ko00640,ko00650,ko01100,ko01120,map00620,map00640,map00650,map01100,map01120	2.3.1.54	NZ_JRJU01000014.1	95718	97943
WP_034629448.1	formate C-acetyltransferase	GCF_000787375.1	WP_034629454.1	HCP3	TRUE	C	COG1882@1|root,COG1882@2|Bacteria,1TPTF@1239|Firmicutes,4H9RD@91061|Bacilli,1ZBEP@1386|Bacillus	formate acetyltransferase	One carbon pool	ko00620,ko00640,ko00650,ko01100,ko01120,map00620,map00640,map00650,map01100,map01120	2.3.1.54	NZ_JRJU01000014.1	95718	97943
WP_034629452.1	pyruvate formate-lyase-activating protein	GCF_000787375.1	WP_034629454.1	HCP3	TRUE	C	COG1180@1|root,COG1180@2|Bacteria,1TPK2@1239|Firmicutes,4HACV@91061|Bacilli,1ZE84@1386|Bacillus	Activation of pyruvate formate-lyase under anaerobic conditions by generation of an organic free radical, using S- adenosylmethionine and reduced flavodoxin as cosubstrates to produce 5'-deoxy-adenosine	unknown		1.97.1.4	NZ_JRJU01000014.1	98032	98763
WP_034629454.1	hydroxylamine reductase	GCF_000787375.1	WP_034629454.1	HCP3	FALSE	unknown		unknown	hcp			NZ_JRJU01000014.1	98959	100251
WP_062373412.1	hydroxylamine reductase	GCF_000816105.1	WP_062373412.1	HCP3	FALSE	unknown		unknown	hcp			NZ_CP007140.1	1716921	1718291
WP_040208412.1	hydroxylamine reductase	GCF_000820865.2	WP_040208412.1	HCP3	FALSE	unknown		unknown	hcp			NZ_LN623572.1	674750	676048
WP_041077432.1	ATP-binding protein	GCF_000828655.1	WP_041077433.1	HCP3	TRUE	S	COG1672@1|root,COG1672@2|Bacteria,2GDUW@200918|Thermotogae	PFAM Archaeal ATPase	unknown			NZ_AP014509.1	1475271	1476380
WP_041077433.1	hydroxylamine reductase	GCF_000828655.1	WP_041077433.1	HCP3	FALSE	unknown		unknown	hcp			NZ_AP014509.1	1476554	1477849
WP_044665666.1	hydroxylamine reductase	GCF_000946815.1	WP_044665666.1	HCP3	FALSE	unknown		unknown	hcp			NZ_CDRZ01000259.1	3145	4428
WP_044665667.1	Rrf2 family transcriptional regulator	GCF_000946815.1	WP_044665666.1	HCP3	TRUE	K	COG1959@1|root,COG1959@2|Bacteria,1UT43@1239|Firmicutes,2518T@186801|Clostridia,42ID9@68295|Thermoanaerobacterales	Transcriptional regulator	transcriptional regulator			NZ_CDRZ01000259.1	4567	5001
WP_044665668.1	elongation factor G	GCF_000946815.1	WP_044665666.1	HCP3	TRUE	J	COG0480@1|root,COG0480@2|Bacteria,1TPWN@1239|Firmicutes,247N4@186801|Clostridia,42FPS@68295|Thermoanaerobacterales	TIGRFAM Translation elongation factor	unknown			NZ_CDRZ01000259.1	5256	7298
WP_048147920.1	hypothetical protein	GCF_000966265.1	WP_048147950.1	HCP3	TRUE	unknown		unknown	unknown			NZ_LANF01000005.1	35700	36341
WP_048147921.1	hypothetical protein	GCF_000966265.1	WP_048147950.1	HCP3	TRUE	unknown	arCOG10048@1|root,arCOG10048@2157|Archaea,2Y63Q@28890|Euryarchaeota,2452B@183968|Thermococci	unknown	unknown			NZ_LANF01000005.1	36397	37365
WP_048147950.1	hydroxylamine reductase	GCF_000966265.1	WP_048147950.1	HCP3	FALSE	unknown		unknown	hcp			NZ_LANF01000005.1	37562	38932
WP_042189684.1	MarR family transcriptional regulator	GCF_001012825.1	WP_060622920.1	HCP3	TRUE	K	COG1846@1|root,COG1846@2|Bacteria,1VAVZ@1239|Firmicutes,4HMVB@91061|Bacilli,26X5S@186822|Paenibacillaceae	helix_turn_helix multiple antibiotic resistance protein	transcriptional regulator			NZ_LCZJ02000018.1	547821	548246
WP_060622918.1	MFS transporter	GCF_001012825.1	WP_060622920.1	HCP3	TRUE	E	COG0477@1|root,COG0477@2|Bacteria,1VBX5@1239|Firmicutes,4HTHA@91061|Bacilli,26UXD@186822|Paenibacillaceae	COG0477 Permeases of the major facilitator superfamily	Transporter			NZ_LCZJ02000018.1	548401	549786
WP_060622919.1	MFS transporter	GCF_001012825.1	WP_060622920.1	HCP3	TRUE	E	COG0477@1|root,COG2814@2|Bacteria,1TPRN@1239|Firmicutes,4HBXJ@91061|Bacilli,26QGK@186822|Paenibacillaceae	the major facilitator superfamily	Transporter			NZ_LCZJ02000018.1	549953	551353
WP_060622920.1	hydroxylamine reductase	GCF_001012825.1	WP_060622920.1	HCP3	FALSE	unknown		unknown	hcp			NZ_LCZJ02000018.1	551447	552739
WP_090637024.1	hydroxylamine reductase	GCF_001048695.1	WP_090637024.1	HCP3	FALSE	unknown		unknown	hcp			NZ_CVRB01000004.1	229295	230593
WP_197272707.1	hydroxylamine reductase	GCF_001412615.1	WP_197272707.1	HCP3	FALSE	unknown		unknown	hcp			NZ_CP013011.1	331887	333239
WP_058893298.1	hydroxylamine reductase	GCF_001483985.1	WP_058893298.1	HCP3	FALSE	unknown		unknown	hcp			NZ_CP010995.1	1060304	1061638
WP_058938645.1	hydroxylamine reductase	GCF_001484195.1	WP_058938645.1	HCP3	FALSE	unknown		unknown	hcp			NZ_LLYW01000018.1	62117	63484
WP_058938646.1	hypothetical protein	GCF_001484195.1	WP_058938645.1	HCP3	TRUE	unknown	arCOG10048@1|root,arCOG10048@2157|Archaea,2Y63Q@28890|Euryarchaeota,2452B@183968|Thermococci	unknown	unknown			NZ_LLYW01000018.1	63680	64339
WP_058938647.1	YraN family protein	GCF_001484195.1	WP_058938645.1	HCP3	TRUE	unknown	arCOG10048@1|root,arCOG10048@2157|Archaea,2Y63Q@28890|Euryarchaeota,2452B@183968|Thermococci	unknown	unknown			NZ_LLYW01000018.1	64349	64753
WP_058938648.1	hypothetical protein	GCF_001484195.1	WP_058938645.1	HCP3	TRUE	unknown	arCOG10047@1|root,arCOG10047@2157|Archaea,2Y6BB@28890|Euryarchaeota,243UJ@183968|Thermococci	unknown	unknown			NZ_LLYW01000018.1	64769	65596
WP_157065476.1	hypothetical protein	GCF_001484195.1	WP_058938645.1	HCP3	TRUE	unknown	arCOG10047@1|root,arCOG10047@2157|Archaea	unknown	unknown			NZ_LLYW01000018.1	65580	66410
WP_058938650.1	hypothetical protein	GCF_001484195.1	WP_058938645.1	HCP3	TRUE	unknown	arCOG10047@1|root,arCOG10047@2157|Archaea,2Y6BB@28890|Euryarchaeota,243UJ@183968|Thermococci	unknown	unknown			NZ_LLYW01000018.1	66515	67330
APY94_RS05365	IS6 family transposase	GCF_001484195.1	WP_058938645.1	HCP3	TRUE	unknown		unknown	unknown			NZ_LLYW01000018.1	67575	68275
WP_058938651.1	hypothetical protein	GCF_001484195.1	WP_058938645.1	HCP3	TRUE	unknown	arCOG10048@1|root,arCOG10048@2157|Archaea,2Y63Q@28890|Euryarchaeota,2452B@183968|Thermococci	unknown	unknown			NZ_LLYW01000018.1	68354	69325
WP_058938652.1	hypothetical protein	GCF_001484195.1	WP_058938645.1	HCP3	TRUE	unknown		unknown	unknown			NZ_LLYW01000018.1	69376	70071
WP_068554127.1	hydroxylamine reductase	GCF_001562415.1	WP_068554127.1	HCP3	FALSE	unknown		unknown	hcp			NZ_LOEE01000004.1	13045	14394
WP_281176810.1	zinc ribbon domain-containing protein	GCF_001562425.1	WP_066353205.1	HCP3	TRUE	L	COG0675@1|root,COG0675@2|Bacteria,1V14C@1239|Firmicutes,25D14@186801|Clostridia	TIGRFAM transposase, IS605 OrfB family	unknown			NZ_LOED01000012.1	59396	59749
WP_222926354.1	transposase	GCF_001562425.1	WP_066353205.1	HCP3	TRUE	L	COG0675@1|root,COG0675@2|Bacteria,1V14C@1239|Firmicutes,25D14@186801|Clostridia	TIGRFAM transposase, IS605 OrfB family	unknown			NZ_LOED01000012.1	59762	60649
WP_066353204.1	IS200/IS605 family transposase	GCF_001562425.1	WP_066353205.1	HCP3	TRUE	L	COG1943@1|root,COG1943@2|Bacteria,1V1CM@1239|Firmicutes,24BK2@186801|Clostridia,262Y3@186807|Peptococcaceae	PFAM Transposase IS200 like	unknown			NZ_LOED01000012.1	60650	61066
WP_066353205.1	hydroxylamine reductase	GCF_001562425.1	WP_066353205.1	HCP3	FALSE	unknown		unknown	hcp			NZ_LOED01000012.1	61295	62581
WP_066151179.1	hydroxylamine reductase	GCF_001591945.1	WP_066151179.1	HCP3	FALSE	unknown		unknown	hcp			NZ_BCVW01000002.1	13927	15213
WP_066151182.1	pyruvate formate-lyase-activating protein	GCF_001591945.1	WP_066151179.1	HCP3	TRUE	C	COG1180@1|root,COG1180@2|Bacteria,1TPK2@1239|Firmicutes,4HACV@91061|Bacilli,1ZE84@1386|Bacillus	Activation of pyruvate formate-lyase under anaerobic conditions by generation of an organic free radical, using S- adenosylmethionine and reduced flavodoxin as cosubstrates to produce 5'-deoxy-adenosine	unknown		1.97.1.4	NZ_BCVW01000002.1	15368	16093
WP_066151184.1	formate C-acetyltransferase	GCF_001591945.1	WP_066151179.1	HCP3	TRUE	C	COG1882@1|root,COG1882@2|Bacteria,1TPTF@1239|Firmicutes,4H9RD@91061|Bacilli,1ZBEP@1386|Bacillus	formate acetyltransferase	One carbon pool	ko00620,ko00640,ko00650,ko01100,ko01120,map00620,map00640,map00650,map01100,map01120	2.3.1.54	NZ_BCVW01000002.1	16283	18511
WP_066151184.1	formate C-acetyltransferase	GCF_001591945.1	WP_066151179.1	HCP3	TRUE	C	COG1882@1|root,COG1882@2|Bacteria,1TPTF@1239|Firmicutes,4H9RD@91061|Bacilli,1ZBEP@1386|Bacillus	formate acetyltransferase	One carbon pool	ko00620,ko00640,ko00650,ko01100,ko01120,map00620,map00640,map00650,map01100,map01120	2.3.1.54	NZ_BCVW01000002.1	16283	18511
WP_066151186.1	nitrite reductase small subunit NirD	GCF_001591945.1	WP_066151179.1	HCP3	TRUE	P	COG2146@1|root,COG2146@2|Bacteria,1VBNU@1239|Firmicutes,4HKDI@91061|Bacilli,1ZI6A@1386|Bacillus	Nitrite reductase	unknown	ko00910,ko01120,map00910,map01120	1.7.1.15	NZ_BCVW01000002.1	18720	19040
WP_066151187.1	nitrite reductase large subunit NirB	GCF_001591945.1	WP_066151179.1	HCP3	TRUE	C	COG1251@1|root,COG1251@2|Bacteria,1TQYX@1239|Firmicutes,4HASM@91061|Bacilli,1ZQ9P@1386|Bacillus	Belongs to the nitrite and sulfite reductase 4Fe-4S domain family	unknown	ko00910,ko01120,map00910,map01120	1.7.1.15	NZ_BCVW01000002.1	19058	21478
WP_082789006.1	hydroxylamine reductase	GCF_001592105.1	WP_082789006.1	HCP3	FALSE	unknown		unknown	hcp			NZ_BCWE01000008.1	1173	2531
WP_066636385.1	hydroxylamine reductase	GCF_001592105.1	WP_066636385.1	HCP3	FALSE	unknown		unknown	hcp			NZ_BCWE01000008.1	6274	7566
WP_066636390.1	50S ribosomal protein L21	GCF_001592105.1	WP_066636385.1	HCP3	TRUE	J	COG0261@1|root,COG0261@2|Bacteria,1V9YH@1239|Firmicutes,24MRS@186801|Clostridia,262DA@186807|Peptococcaceae	This protein binds to 23S rRNA in the presence of protein L20	unknown	ko03010,map03010		NZ_BCWE01000008.1	7792	8103
WP_066636392.1	50S ribosomal protein L27	GCF_001592105.1	WP_066636385.1	HCP3	TRUE	J	COG0211@1|root,COG0211@2|Bacteria,1V6HW@1239|Firmicutes,24N3D@186801|Clostridia,262E4@186807|Peptococcaceae	Belongs to the bacterial ribosomal protein bL27 family	unknown	ko03010,map03010		NZ_BCWE01000008.1	8146	8409
WP_066636394.1	Spo0B domain-containing protein	GCF_001592105.1	WP_066636385.1	HCP3	TRUE	T	COG3290@1|root,COG3290@2|Bacteria	protein histidine kinase activity	unknown	ko02020,ko02024,map02020,map02024	2.7.13.3	NZ_BCWE01000008.1	8547	9128
WP_066636396.1	GTPase ObgE	GCF_001592105.1	WP_066636385.1	HCP3	TRUE	S	COG0536@1|root,COG0536@2|Bacteria,1TPX7@1239|Firmicutes,247SP@186801|Clostridia,25ZZB@186807|Peptococcaceae	An essential GTPase which binds GTP, GDP and possibly (p)ppGpp with moderate affinity, with high nucleotide exchange rates and a fairly low GTP hydrolysis rate. Plays a role in control of the cell cycle, stress response, ribosome biogenesis and in those bacteria that undergo differentiation, in morphogenesis control	unknown			NZ_BCWE01000008.1	9148	10416
WP_066636399.1	glutamate 5-kinase	GCF_001592105.1	WP_066636385.1	HCP3	TRUE	E	COG0263@1|root,COG0263@2|Bacteria,1TPG6@1239|Firmicutes,2486P@186801|Clostridia,260P5@186807|Peptococcaceae	Catalyzes the transfer of a phosphate group to glutamate to form L-glutamate 5-phosphate	unknown	ko00330,ko00332,ko01100,ko01130,ko01230,map00330,map00332,map01100,map01130,map01230	2.7.2.11	NZ_BCWE01000008.1	10594	11721
WP_066636402.1	nicotinate-nucleotide adenylyltransferase	GCF_001592105.1	WP_066636385.1	HCP3	TRUE	H	COG1057@1|root,COG1057@2|Bacteria,1V3SK@1239|Firmicutes,24JFM@186801|Clostridia,261W4@186807|Peptococcaceae	Catalyzes the reversible adenylation of nicotinate mononucleotide (NaMN) to nicotinic acid adenine dinucleotide (NaAD)	unknown	ko00760,ko01100,map00760,map01100	2.7.7.18	NZ_BCWE01000008.1	11827	12429
WP_066636405.1	RNA-binding protein	GCF_001592105.1	WP_066636385.1	HCP3	TRUE	S	COG0724@1|root,COG0724@2|Bacteria,1VBMH@1239|Firmicutes,24NVR@186801|Clostridia,262F2@186807|Peptococcaceae	PFAM RNA recognition motif. (a.k.a. RRM, RBD, or RNP domain)	unknown			NZ_BCWE01000008.1	12520	12777
WP_238455557.1	bis(5'-nucleosyl)-tetraphosphatase (symmetrical) YqeK	GCF_001592105.1	WP_066636385.1	HCP3	TRUE	H	COG1713@1|root,COG1713@2|Bacteria,1V6Y1@1239|Firmicutes,24HN2@186801|Clostridia,2624C@186807|Peptococcaceae	HD superfamily hydrolase of NAD metabolism	unknown	ko00760,ko01100,map00760,map01100	2.7.7.18	NZ_BCWE01000008.1	12825	13430
WP_066636408.1	ribosome silencing factor	GCF_001592105.1	WP_066636385.1	HCP3	TRUE	J	COG0799@1|root,COG0799@2|Bacteria,1VA2Z@1239|Firmicutes,24MVA@186801|Clostridia,262DQ@186807|Peptococcaceae	Functions as a ribosomal silencing factor. Interacts with ribosomal protein L14 (rplN), blocking formation of intersubunit bridge B8. Prevents association of the 30S and 50S ribosomal subunits and the formation of functional ribosomes, thus repressing translation	unknown			NZ_BCWE01000008.1	13491	13838
WP_062390799.1	hydroxylamine reductase	GCF_001592435.1	WP_062390799.1	HCP3	FALSE	unknown		unknown	hcp			NZ_CP014750.1	189073	190443
WP_066238516.1	hypothetical protein	GCF_001611555.1	WP_066238521.1	HCP3	TRUE	unknown	2CSW2@1|root,32SS2@2|Bacteria,1VDU0@1239|Firmicutes,4H5BF@909932|Negativicutes	unknown	unknown			NZ_LSGP01000013.1	107752	108081
WP_066238518.1	hypothetical protein	GCF_001611555.1	WP_066238521.1	HCP3	TRUE	unknown	2DRGB@1|root,32UR1@2|Bacteria,1V72F@1239|Firmicutes,4H4SF@909932|Negativicutes	unknown	unknown			NZ_LSGP01000013.1	108092	108598
WP_066238521.1	hydroxylamine reductase	GCF_001611555.1	WP_066238521.1	HCP3	FALSE	unknown		unknown	hcp			NZ_LSGP01000013.1	108690	109985
WP_068530869.1	hypothetical protein	GCF_001637205.1	WP_068530875.1	HCP3	TRUE	unknown	2EYH0@1|root,33RQV@2|Bacteria,1VTFZ@1239|Firmicutes	unknown	unknown			NZ_LVJH01000007.1	399534	400523
WP_068530872.1	acyl carrier protein	GCF_001637205.1	WP_068530875.1	HCP3	TRUE	unknown		unknown	unknown			NZ_LVJH01000007.1	400528	400770
WP_068530875.1	hydroxylamine reductase	GCF_001637205.1	WP_068530875.1	HCP3	FALSE	unknown		unknown	hcp			NZ_LVJH01000007.1	400911	402203
WP_066971854.1	cupin domain-containing protein	GCF_001639265.1	WP_066971856.1	HCP3	TRUE	S	COG1917@1|root,arCOG03004@2157|Archaea,2XYUR@28890|Euryarchaeota,23P5U@183925|Methanobacteria	Cupin domain	cupin domain-containing protein			NZ_LWMT01000149.1	7810	8139
WP_066971856.1	hydroxylamine reductase	GCF_001639265.1	WP_066971856.1	HCP3	FALSE	unknown		unknown	hcp			NZ_LWMT01000149.1	8221	9525
WP_042694514.1	hydroxylamine reductase	GCF_001639275.1	WP_042694514.1	HCP3	FALSE	unknown		unknown	hcp			NZ_LWMU01000103.1	60914	62221
WP_042694513.1	cupin domain-containing protein	GCF_001639275.1	WP_042694514.1	HCP3	TRUE	S	COG1917@1|root,arCOG03004@2157|Archaea,2XYUR@28890|Euryarchaeota,23P5U@183925|Methanobacteria	Cupin domain	cupin domain-containing protein			NZ_LWMU01000103.1	62225	62554
WP_042694512.1	ATP-binding protein	GCF_001639275.1	WP_042694514.1	HCP3	TRUE	S	COG1373@1|root,arCOG03167@2157|Archaea,2XWHF@28890|Euryarchaeota	AAA domain	unknown			NZ_LWMU01000103.1	62822	64054
WP_042694510.1	hypothetical protein	GCF_001639275.1	WP_042694514.1	HCP3	TRUE	H	COG1239@1|root,arCOG00438@2157|Archaea,2XUP4@28890|Euryarchaeota,23QQZ@183939|Methanococci	SMART AAA ATPase	unknown	ko00860,ko01100,ko01110,map00860,map01100,map01110	6.6.1.1	NZ_LWMU01000103.1	64220	64534
WP_106787263.1	cobaltochelatase subunit CobN	GCF_001639275.1	WP_042694514.1	HCP3	TRUE	unknown		unknown	unknown			NZ_LWMU01000103.1	64604	64708
WP_067260669.1	hydroxylamine reductase	GCF_001639285.1	WP_067260669.1	HCP3	FALSE	unknown		unknown	hcp			NZ_LWMW01000158.1	60805	62121
WP_067089606.1	hydroxylamine reductase	GCF_001639295.1	WP_067089606.1	HCP3	FALSE	unknown		unknown	hcp			NZ_LWMV01000081.1	308	1636
WP_070119750.1	hydroxylamine reductase	GCF_001644195.2	WP_070119750.1	HCP3	FALSE	unknown		unknown	hcp			NZ_LWBL02000011.1	83313	84605
WP_169823899.1	hypothetical protein	GCF_001644195.2	WP_070119750.1	HCP3	TRUE	unknown		unknown	unknown			NZ_LWBL02000011.1	84737	85024
WP_234394350.1	hydroxylamine reductase	GCF_001647085.1	WP_234394350.1	HCP3	FALSE	unknown		unknown	hcp			NZ_CP015520.1	1532848	1534212
WP_064201417.1	hydroxylamine reductase	GCF_001649505.1	WP_064201417.1	HCP3	FALSE	unknown		unknown	hcp			NZ_LVYG01000010.1	109025	110320
WP_066669460.1	hydroxylamine reductase	GCF_001655685.1	WP_066669460.1	HCP3	FALSE	unknown		unknown	hcp			NZ_LYVF01000174.1	32889	34172
WP_068716875.1	hydroxylamine reductase	GCF_001693735.1	WP_068716875.1	HCP3	FALSE	unknown		unknown	hcp			NZ_LWDV01000008.1	454627	455976
WP_069292443.1	hydroxylamine reductase	GCF_001719065.1	WP_069292443.1	HCP3	FALSE	unknown		unknown	hcp			NZ_LWAF01000002.1	60852	62153
WP_069328051.1	MATE family efflux transporter	GCF_001721045.1	WP_069328052.1	HCP3	TRUE	V	COG0534@1|root,COG0534@2|Bacteria,1TQMT@1239|Firmicutes,4H9Y2@91061|Bacilli,26QER@186822|Paenibacillaceae	Multidrug transporter MatE	Transporter			NZ_MDER01000044.1	77405	78820
WP_069328052.1	hydroxylamine reductase	GCF_001721045.1	WP_069328052.1	HCP3	FALSE	unknown		unknown	hcp			NZ_MDER01000044.1	79012	80298
WP_069718346.1	oligoendopeptidase F	GCF_001742425.1	WP_069718347.1	HCP3	TRUE	E	COG1164@1|root,COG1164@2|Bacteria,1TP4P@1239|Firmicutes,4HA7X@91061|Bacilli,1WG22@129337|Geobacillus	Oligopeptidase F	unknown			NZ_MJEH01000055.1	63798	65615
WP_069718347.1	hydroxylamine reductase	GCF_001742425.1	WP_069718347.1	HCP3	FALSE	unknown		unknown	hcp			NZ_MJEH01000055.1	65862	67160
WP_069718348.1	competence protein CoiA family protein	GCF_001742425.1	WP_069718347.1	HCP3	TRUE	S	COG4469@1|root,COG4469@2|Bacteria,1TRGD@1239|Firmicutes,4HFP5@91061|Bacilli	Competence protein	unknown			NZ_MJEH01000055.1	67247	68440
WP_069718349.1	cardiolipin synthase	GCF_001742425.1	WP_069718347.1	HCP3	TRUE	I	COG1502@1|root,COG1502@2|Bacteria,1TPKY@1239|Firmicutes,4H9TI@91061|Bacilli,2Y98B@289201|Pontibacillus	Catalyzes the reversible phosphatidyl group transfer from one phosphatidylglycerol molecule to another to form cardiolipin (CL) (diphosphatidylglycerol) and glycerol	unknown	ko00564,ko01100,map00564,map01100		NZ_MJEH01000055.1	68536	70047
WP_069978140.1	hydroxylamine reductase	GCF_001750685.1	WP_069978140.1	HCP3	FALSE	unknown		unknown	hcp			NZ_CP017269.1	3371819	3373147
WP_071313089.1	hydroxylamine reductase	GCF_001865995.1	WP_071313089.1	HCP3	FALSE	unknown		unknown	hcp			NZ_MLQQ01000018.1	70470	71771
WP_071317531.1	hydroxylamine reductase	GCF_001866075.3	WP_071317531.1	HCP3	FALSE	unknown		unknown	hcp			NZ_CP063356.1	3785451	3786752
WP_071722833.1	hydroxylamine reductase	GCF_001884035.1	WP_071722833.1	HCP3	FALSE	unknown		unknown	hcp			NZ_MACG01000018.1	143638	144924
WP_075758052.1	cell division protein FtsA	GCF_001941975.2	WP_083945745.1	HCP3	TRUE	D	COG0849@1|root,COG0849@2|Bacteria,1TP1Z@1239|Firmicutes,4H2YD@909932|Negativicutes	cell division protein FtsA	unknown			NZ_CP146991.1	4408859	4410997
WP_083945745.1	hydroxylamine reductase	GCF_001941975.2	WP_083945745.1	HCP3	FALSE	unknown		unknown	hcp			NZ_CP146991.1	4411097	4412395
WP_075758051.1	dicarboxylate/amino acid:cation symporter	GCF_001941975.2	WP_083945745.1	HCP3	TRUE	C	COG1301@1|root,COG1301@2|Bacteria,1TPME@1239|Firmicutes,4H2D2@909932|Negativicutes	Belongs to the dicarboxylate amino acid cation symporter (DAACS) (TC 2.A.23) family	unknown			NZ_CP146991.1	4412650	4413942
WP_077177301.1	epoxyqueuosine reductase	GCF_001950255.1	WP_075859852.1	HCP3	TRUE	C	COG1600@1|root,COG1600@2|Bacteria,1V0A3@1239|Firmicutes,249D6@186801|Clostridia,42GBE@68295|Thermoanaerobacterales	Catalyzes the conversion of epoxyqueuosine (oQ) to queuosine (Q), which is a hypermodified base found in the wobble positions of tRNA(Asp), tRNA(Asn), tRNA(His) and tRNA(Tyr)	unknown			NZ_BDJK01000055.1	5809	6555
WP_075859851.1	aminopeptidase	GCF_001950255.1	WP_075859852.1	HCP3	TRUE	E	COG2309@1|root,COG2309@2|Bacteria,1TP65@1239|Firmicutes,24AR8@186801|Clostridia,42GR1@68295|Thermoanaerobacterales	PFAM Peptidase M29, aminopeptidase II	unknown			NZ_BDJK01000055.1	6628	7740
WP_075859852.1	hydroxylamine reductase	GCF_001950255.1	WP_075859852.1	HCP3	FALSE	unknown		unknown	hcp			NZ_BDJK01000055.1	7885	9177
WP_075859853.1	ATP-dependent RecD-like DNA helicase	GCF_001950255.1	WP_075859852.1	HCP3	TRUE	L	COG0507@1|root,COG0507@2|Bacteria,1TPZH@1239|Firmicutes,247R7@186801|Clostridia,42FCZ@68295|Thermoanaerobacterales	DNA-dependent ATPase and ATP-dependent 5'-3' DNA helicase. Has no activity on blunt DNA or DNA with 3'-overhangs, requires at least 10 bases of 5'-ssDNA for helicase activity	unknown	ko03440,map03440	3.1.11.5	NZ_BDJK01000055.1	9263	11491
WP_159433999.1	glycosyltransferase family 4 protein	GCF_001950255.1	WP_075859852.1	HCP3	TRUE	M	COG0438@1|root,COG0438@2|Bacteria,1TPY6@1239|Firmicutes,24834@186801|Clostridia,42FGD@68295|Thermoanaerobacterales	PFAM Glycosyl transferase, group 1	unknown			NZ_BDJK01000055.1	11481	12575
WP_075859855.1	hypothetical protein	GCF_001950255.1	WP_075859852.1	HCP3	TRUE	P	COG3119@1|root,COG3119@2|Bacteria,1TSMM@1239|Firmicutes,247YU@186801|Clostridia,42ERT@68295|Thermoanaerobacterales	arylsulfatase activity	unknown			NZ_BDJK01000055.1	12572	14740
WP_077177302.1	fumarylacetoacetate hydrolase family protein	GCF_001950255.1	WP_075859852.1	HCP3	TRUE	Q	COG0179@1|root,COG0179@2|Bacteria,1TQDQ@1239|Firmicutes,248AJ@186801|Clostridia,42F3V@68295|Thermoanaerobacterales	PFAM fumarylacetoacetate (FAA) hydrolase	unknown			NZ_BDJK01000055.1	14737	15495
WP_075859856.1	adenosylmethionine decarboxylase	GCF_001950255.1	WP_075859852.1	HCP3	TRUE	F	COG1586@1|root,COG1586@2|Bacteria,1V3U2@1239|Firmicutes,24H9Q@186801|Clostridia,42GCX@68295|Thermoanaerobacterales	Catalyzes the decarboxylation of S-adenosylmethionine to S-adenosylmethioninamine (dcAdoMet), the propylamine donor required for the synthesis of the polyamines spermine and spermidine from the diamine putrescine	unknown	ko00270,ko00330,ko01100,map00270,map00330,map01100	4.1.1.50	NZ_BDJK01000055.1	15694	16077
WP_075859857.1	hypothetical protein	GCF_001950255.1	WP_075859852.1	HCP3	TRUE	H	COG0142@1|root,COG0142@2|Bacteria	isoprenoid biosynthetic process	unknown	ko00900,ko01110,map00900,map01110	2.5.1.30,2.5.1.90	NZ_BDJK01000055.1	16255	16917
WP_075859858.1	demethylmenaquinone methyltransferase	GCF_001950255.1	WP_075859852.1	HCP3	TRUE	H	COG0500@1|root,COG2226@2|Bacteria,1TQEA@1239|Firmicutes,2495M@186801|Clostridia,42FAN@68295|Thermoanaerobacterales	Methyltransferase required for the conversion of demethylmenaquinol (DMKH2) to menaquinol (MKH2)	unknown	ko00130,ko01100,ko01110,map00130,map01100,map01110	2.1.1.163,2.1.1.201	NZ_BDJK01000055.1	16934	17656
WP_075859859.1	menaquinone biosynthesis decarboxylase	GCF_001950255.1	WP_075859852.1	HCP3	TRUE	H	COG0043@1|root,COG0043@2|Bacteria,1TQ6V@1239|Firmicutes,248WY@186801|Clostridia,42F6I@68295|Thermoanaerobacterales	Belongs to the UbiD family	unknown	ko00130,ko00627,ko01100,ko01110,ko01120,map00130,map00627,map01100,map01110,map01120	4.1.1.61,4.1.1.98	NZ_BDJK01000055.1	17717	19165
WP_075859860.1	UbiA-like polyprenyltransferase	GCF_001950255.1	WP_075859852.1	HCP3	TRUE	H	COG0382@1|root,COG0382@2|Bacteria,1TQU5@1239|Firmicutes,2486B@186801|Clostridia,42F54@68295|Thermoanaerobacterales	COGs COG0382 4-hydroxybenzoate polyprenyltransferase and related prenyltransferase	unknown	ko00130,ko01100,ko01110,map00130,map01100,map01110	2.5.1.39	NZ_BDJK01000055.1	19158	20012
WP_075859861.1	aminofutalosine synthase MqnE	GCF_001950255.1	WP_075859852.1	HCP3	TRUE	H	COG1060@1|root,COG1060@2|Bacteria,1TQNG@1239|Firmicutes,24AHE@186801|Clostridia,42FB5@68295|Thermoanaerobacterales	Radical SAM enzyme that catalyzes the addition of the adenosyl radical to the double bond of 3- (1- carboxyvinyl)oxy benzoate, leading to aminodeoxyfutalosine (AFL), a key intermediate in the formation of menaquinone (MK, vitamin K2) from chorismate	unknown	ko00130,ko01110,map00130,map01110	2.5.1.120	NZ_BDJK01000055.1	20033	21133
WP_075859862.1	menaquinone biosynthesis protein	GCF_001950255.1	WP_075859852.1	HCP3	TRUE	H	COG1427@1|root,COG1427@2|Bacteria,1V2PX@1239|Firmicutes,24CGN@186801|Clostridia,42GIP@68295|Thermoanaerobacterales	Catalyzes the dehydration of chorismate into 3- (1- carboxyvinyl)oxy benzoate, a step in the biosynthesis of menaquinone (MK, vitamin K2)	unknown	ko00130,ko01110,map00130,map01110	4.2.1.151	NZ_BDJK01000055.1	21133	21978
WP_075859863.1	cyclic dehypoxanthinyl futalosine synthase	GCF_001950255.1	WP_075859852.1	HCP3	TRUE	H	COG1060@1|root,COG1060@2|Bacteria,1TRHG@1239|Firmicutes,247Z2@186801|Clostridia,42FVQ@68295|Thermoanaerobacterales	Radical SAM enzyme that catalyzes the cyclization of dehypoxanthine futalosine (DHFL) into cyclic dehypoxanthine futalosine (CDHFL), a step in the biosynthesis of menaquinone (MK, vitamin K2)	unknown	ko00130,ko00680,ko01110,ko01120,map00130,map00680,map01110,map01120	1.21.98.1,2.5.1.77	NZ_BDJK01000055.1	21969	23045
WP_075859864.1	L-seryl-tRNA(Sec) selenium transferase	GCF_001950255.1	WP_075859852.1	HCP3	TRUE	J	COG1921@1|root,COG1921@2|Bacteria,1TQT8@1239|Firmicutes,2498U@186801|Clostridia,42F61@68295|Thermoanaerobacterales	Converts seryl-tRNA(Sec) to selenocysteinyl-tRNA(Sec) required for selenoprotein biosynthesis	unknown	ko00030,ko00450,ko00970,ko01120,map00030,map00450,map00970,map01120	2.9.1.1,4.3.1.29	NZ_BDJK01000055.1	23050	24450
WP_075859865.1	selenocysteine-specific translation elongation factor	GCF_001950255.1	WP_075859852.1	HCP3	TRUE	J	COG3276@1|root,COG3276@2|Bacteria,1TPQS@1239|Firmicutes,2484U@186801|Clostridia,42F9D@68295|Thermoanaerobacterales	Selenocysteine-specific translation elongation factor	unknown			NZ_BDJK01000055.1	24447	26354
WP_159434000.1	flavodoxin family protein	GCF_001950255.1	WP_075859852.1	HCP3	TRUE	S	COG0655@1|root,COG0655@2|Bacteria,1V26K@1239|Firmicutes,24IAS@186801|Clostridia,42HC7@68295|Thermoanaerobacterales	Flavodoxin-like fold	NAD(P)/FAD-dependent oxidoreductase			NZ_BDJK01000055.1	26449	27027
WP_166503997.1	flavodoxin family protein	GCF_001950325.1	WP_075865511.1	HCP3	TRUE	S	COG0655@1|root,COG0655@2|Bacteria,1V26K@1239|Firmicutes,24IAS@186801|Clostridia,42HC7@68295|Thermoanaerobacterales	Flavodoxin-like fold	NAD(P)/FAD-dependent oxidoreductase			NZ_BDJL01000038.1	17961	18539
WP_075865499.1	selenocysteine-specific translation elongation factor	GCF_001950325.1	WP_075865511.1	HCP3	TRUE	J	COG3276@1|root,COG3276@2|Bacteria,1TPQS@1239|Firmicutes,2484U@186801|Clostridia,42F9D@68295|Thermoanaerobacterales	Selenocysteine-specific translation elongation factor	unknown			NZ_BDJL01000038.1	18632	20539
WP_075865500.1	L-seryl-tRNA(Sec) selenium transferase	GCF_001950325.1	WP_075865511.1	HCP3	TRUE	J	COG1921@1|root,COG1921@2|Bacteria,1TQT8@1239|Firmicutes,2498U@186801|Clostridia,42F61@68295|Thermoanaerobacterales	Converts seryl-tRNA(Sec) to selenocysteinyl-tRNA(Sec) required for selenoprotein biosynthesis	unknown	ko00030,ko00450,ko00970,ko01120,map00030,map00450,map00970,map01120	2.9.1.1,4.3.1.29	NZ_BDJL01000038.1	20536	21936
WP_201787774.1	cyclic dehypoxanthinyl futalosine synthase	GCF_001950325.1	WP_075865511.1	HCP3	TRUE	H	COG1060@1|root,COG1060@2|Bacteria,1TRHG@1239|Firmicutes,247Z2@186801|Clostridia,42FVQ@68295|Thermoanaerobacterales	Radical SAM enzyme that catalyzes the cyclization of dehypoxanthine futalosine (DHFL) into cyclic dehypoxanthine futalosine (CDHFL), a step in the biosynthesis of menaquinone (MK, vitamin K2)	unknown	ko00130,ko00680,ko01110,ko01120,map00130,map00680,map01110,map01120	1.21.98.1,2.5.1.77	NZ_BDJL01000038.1	21941	23017
WP_075865502.1	menaquinone biosynthesis protein	GCF_001950325.1	WP_075865511.1	HCP3	TRUE	H	COG1427@1|root,COG1427@2|Bacteria,1V2PX@1239|Firmicutes,24CGN@186801|Clostridia,42GIP@68295|Thermoanaerobacterales	Catalyzes the dehydration of chorismate into 3- (1- carboxyvinyl)oxy benzoate, a step in the biosynthesis of menaquinone (MK, vitamin K2)	unknown	ko00130,ko01110,map00130,map01110	4.2.1.151	NZ_BDJL01000038.1	23008	23853
WP_075865503.1	aminofutalosine synthase MqnE	GCF_001950325.1	WP_075865511.1	HCP3	TRUE	H	COG1060@1|root,COG1060@2|Bacteria,1TQNG@1239|Firmicutes,24AHE@186801|Clostridia,42FB5@68295|Thermoanaerobacterales	Radical SAM enzyme that catalyzes the addition of the adenosyl radical to the double bond of 3- (1- carboxyvinyl)oxy benzoate, leading to aminodeoxyfutalosine (AFL), a key intermediate in the formation of menaquinone (MK, vitamin K2) from chorismate	unknown	ko00130,ko01110,map00130,map01110	2.5.1.120	NZ_BDJL01000038.1	23853	24953
WP_075865504.1	UbiA-like polyprenyltransferase	GCF_001950325.1	WP_075865511.1	HCP3	TRUE	H	COG0382@1|root,COG0382@2|Bacteria,1TQU5@1239|Firmicutes,2486B@186801|Clostridia,42F54@68295|Thermoanaerobacterales	COGs COG0382 4-hydroxybenzoate polyprenyltransferase and related prenyltransferase	unknown	ko00130,ko01100,ko01110,map00130,map01100,map01110	2.5.1.39	NZ_BDJL01000038.1	24969	25817
WP_075865505.1	menaquinone biosynthesis decarboxylase	GCF_001950325.1	WP_075865511.1	HCP3	TRUE	H	COG0043@1|root,COG0043@2|Bacteria,1TQ6V@1239|Firmicutes,248WY@186801|Clostridia,42F6I@68295|Thermoanaerobacterales	Belongs to the UbiD family	unknown	ko00130,ko00627,ko01100,ko01110,ko01120,map00130,map00627,map01100,map01110,map01120	4.1.1.61,4.1.1.98	NZ_BDJL01000038.1	25810	27258
WP_075865506.1	demethylmenaquinone methyltransferase	GCF_001950325.1	WP_075865511.1	HCP3	TRUE	H	COG0500@1|root,COG2226@2|Bacteria,1TQEA@1239|Firmicutes,2495M@186801|Clostridia,42FAN@68295|Thermoanaerobacterales	Methyltransferase required for the conversion of demethylmenaquinol (DMKH2) to menaquinol (MKH2)	unknown	ko00130,ko01100,ko01110,map00130,map01100,map01110	2.1.1.163,2.1.1.201	NZ_BDJL01000038.1	27286	28008
WP_075865507.1	hypothetical protein	GCF_001950325.1	WP_075865511.1	HCP3	TRUE	H	COG0142@1|root,COG0142@2|Bacteria	isoprenoid biosynthetic process	unknown	ko00900,ko01110,map00900,map01110	2.5.1.30,2.5.1.90	NZ_BDJL01000038.1	28028	28660
WP_011344705.1	adenosylmethionine decarboxylase	GCF_001950325.1	WP_075865511.1	HCP3	TRUE	F	COG1586@1|root,COG1586@2|Bacteria,1V3U2@1239|Firmicutes,24H9Q@186801|Clostridia,42GCX@68295|Thermoanaerobacterales	Catalyzes the decarboxylation of S-adenosylmethionine to S-adenosylmethioninamine (dcAdoMet), the propylamine donor required for the synthesis of the polyamines spermine and spermidine from the diamine putrescine	unknown	ko00270,ko00330,ko01100,map00270,map00330,map01100	4.1.1.50	NZ_BDJL01000038.1	28843	29226
WP_075865508.1	fumarylacetoacetate hydrolase family protein	GCF_001950325.1	WP_075865511.1	HCP3	TRUE	Q	COG0179@1|root,COG0179@2|Bacteria,1TQDQ@1239|Firmicutes,248AJ@186801|Clostridia,42F3V@68295|Thermoanaerobacterales	PFAM fumarylacetoacetate (FAA) hydrolase	unknown			NZ_BDJL01000038.1	29422	30177
WP_075865509.1	hypothetical protein	GCF_001950325.1	WP_075865511.1	HCP3	TRUE	P	COG3119@1|root,COG3119@2|Bacteria,1TSMM@1239|Firmicutes,247YU@186801|Clostridia,42ERT@68295|Thermoanaerobacterales	arylsulfatase activity	unknown			NZ_BDJL01000038.1	30174	32348
WP_077177488.1	glycosyltransferase family 4 protein	GCF_001950325.1	WP_075865511.1	HCP3	TRUE	M	COG0438@1|root,COG0438@2|Bacteria,1TPY6@1239|Firmicutes,24834@186801|Clostridia,42FGD@68295|Thermoanaerobacterales	PFAM Glycosyl transferase, group 1	unknown			NZ_BDJL01000038.1	32345	33445
WP_075865510.1	ATP-dependent RecD-like DNA helicase	GCF_001950325.1	WP_075865511.1	HCP3	TRUE	L	COG0507@1|root,COG0507@2|Bacteria,1TPZH@1239|Firmicutes,247R7@186801|Clostridia,42FCZ@68295|Thermoanaerobacterales	DNA-dependent ATPase and ATP-dependent 5'-3' DNA helicase. Has no activity on blunt DNA or DNA with 3'-overhangs, requires at least 10 bases of 5'-ssDNA for helicase activity	unknown	ko03440,map03440	3.1.11.5	NZ_BDJL01000038.1	33429	35666
WP_075865511.1	hydroxylamine reductase	GCF_001950325.1	WP_075865511.1	HCP3	FALSE	unknown		unknown	hcp			NZ_BDJL01000038.1	35759	37051
WP_075865512.1	aminopeptidase	GCF_001950325.1	WP_075865511.1	HCP3	TRUE	E	COG2309@1|root,COG2309@2|Bacteria,1TP65@1239|Firmicutes,24AR8@186801|Clostridia,42GR1@68295|Thermoanaerobacterales	PFAM Peptidase M29, aminopeptidase II	unknown			NZ_BDJL01000038.1	37187	38299
WP_077177489.1	epoxyqueuosine reductase	GCF_001950325.1	WP_075865511.1	HCP3	TRUE	C	COG1600@1|root,COG1600@2|Bacteria,1V0A3@1239|Firmicutes,249D6@186801|Clostridia,42GBE@68295|Thermoanaerobacterales	Catalyzes the conversion of epoxyqueuosine (oQ) to queuosine (Q), which is a hypermodified base found in the wobble positions of tRNA(Asp), tRNA(Asn), tRNA(His) and tRNA(Tyr)	unknown			NZ_BDJL01000038.1	38336	39124
WP_077428438.1	hydroxylamine reductase	GCF_001996285.1	WP_077428438.1	HCP3	FALSE	unknown		unknown	hcp			NZ_MQAD01000005.1	246702	247991
WP_077715500.1	hydroxylamine reductase	GCF_002005145.1	WP_077715500.1	HCP3	FALSE	unknown		unknown	hcp			NZ_CP019698.1	695439	696740
WP_077713211.1	sulfite reductase subunit C	GCF_002005145.1	WP_077715500.1	HCP3	TRUE	C	COG2221@1|root,COG2221@2|Bacteria,1TR7P@1239|Firmicutes,2493K@186801|Clostridia,261SZ@186807|Peptococcaceae	PFAM nitrite and sulphite reductase 4Fe-4S	unknown	ko00920,ko01120,map00920,map01120		NZ_CP019698.1	696950	697936
WP_077713212.1	anaerobic sulfite reductase subunit AsrB	GCF_002005145.1	WP_077715500.1	HCP3	TRUE	C	COG0543@1|root,COG0543@2|Bacteria,1TQBZ@1239|Firmicutes,248GQ@186801|Clostridia,264V2@186807|Peptococcaceae	Oxidoreductase NAD-binding domain	unknown	ko00920,ko01120,map00920,map01120		NZ_CP019698.1	697950	698753
WP_077713213.1	anaerobic sulfite reductase subunit AsrA	GCF_002005145.1	WP_077715500.1	HCP3	TRUE	C	COG0479@1|root,COG0479@2|Bacteria,1TP8R@1239|Firmicutes,247QI@186801|Clostridia,264KJ@186807|Peptococcaceae	4Fe-4S dicluster domain	FeS	ko00920,ko01120,map00920,map01120		NZ_CP019698.1	698746	699768
WP_077713214.1	universal stress protein	GCF_002005145.1	WP_077715500.1	HCP3	TRUE	T	COG0589@1|root,COG0589@2|Bacteria,1VEJR@1239|Firmicutes,24QQ6@186801|Clostridia,263BK@186807|Peptococcaceae	PFAM Universal stress protein family	unknown			NZ_CP019698.1	699920	700351
WP_077713215.1	EamA family transporter RarD	GCF_002005145.1	WP_077715500.1	HCP3	TRUE	S	COG2962@1|root,COG2962@2|Bacteria,1TQF2@1239|Firmicutes,24CHQ@186801|Clostridia,260J8@186807|Peptococcaceae	TIGRFAM RarD protein	unknown			NZ_CP019698.1	700383	701342
WP_077715246.1	class I SAM-dependent RNA methyltransferase	GCF_002005145.1	WP_077715247.1	HCP3	TRUE	L	COG0116@1|root,COG0116@2|Bacteria,1TP0X@1239|Firmicutes,248MA@186801|Clostridia,2608T@186807|Peptococcaceae	Belongs to the methyltransferase superfamily	radical SAM protein			NZ_CP019698.1	2980728	2981900
WP_077715247.1	hydroxylamine reductase	GCF_002005145.1	WP_077715247.1	HCP3	FALSE	unknown		unknown	hcp			NZ_CP019698.1	2982081	2983421
WP_078502834.1	accessory gene regulator B family protein	GCF_002021565.1	WP_078502836.1	HCP3	TRUE	K	COG4512@1|root,COG4512@2|Bacteria,1VQP3@1239|Firmicutes,4HPR0@91061|Bacilli,26YKC@186822|Paenibacillaceae	Membrane protein putatively involved in post-translational modification of the autoinducing quorum-sensing peptide	unknown	ko02020,ko02024,map02020,map02024		NZ_MSZX01000020.1	52939	53469
WP_078502835.1	DUF7002 family protein	GCF_002021565.1	WP_078502836.1	HCP3	TRUE	unknown	29IMF@1|root,305IQ@2|Bacteria,1TY9P@1239|Firmicutes,4I7D7@91061|Bacilli,26WFC@186822|Paenibacillaceae	unknown	unknown			NZ_MSZX01000020.1	53537	54223
WP_078502836.1	hydroxylamine reductase	GCF_002021565.1	WP_078502836.1	HCP3	FALSE	unknown		unknown	hcp			NZ_MSZX01000020.1	54454	55746
WP_096013698.1	transketolase	GCF_002139385.1	WP_096018198.1	HCP3	TRUE	G	COG0021@1|root,COG0021@2|Bacteria,1MUEY@1224|Proteobacteria,42M80@68525|delta/epsilon subdivisions,2YMEN@29547|Epsilonproteobacteria	Catalyzes the transfer of a two-carbon ketol group from a ketose donor to an aldose acceptor, via a covalent intermediate with the cofactor thiamine pyrophosphate	unknown	ko00030,ko00710,ko01051,ko01100,ko01110,ko01120,ko01130,ko01200,ko01230,map00030,map00710,map01051,map01100,map01110,map01120,map01130,map01200,map01230	2.2.1.1	NZ_MJJR01000001.1	667678	669582
WP_096013699.1	polyprenyl synthetase family protein	GCF_002139385.1	WP_096018198.1	HCP3	TRUE	H	COG0142@1|root,COG0142@2|Bacteria,1MWNG@1224|Proteobacteria,42NPN@68525|delta/epsilon subdivisions,2YMV8@29547|Epsilonproteobacteria	Belongs to the FPP GGPP synthase family	unknown	ko00900,ko01100,ko01110,ko01130,map00900,map01100,map01110,map01130	2.5.1.1,2.5.1.10	NZ_MJJR01000001.1	669585	670412
WP_167368956.1	DUF7488 domain-containing protein	GCF_002139385.1	WP_096018198.1	HCP3	TRUE	M	COG0793@1|root,COG0793@2|Bacteria,1QV19@1224|Proteobacteria,42N98@68525|delta/epsilon subdivisions,2YNEU@29547|Epsilonproteobacteria	Domain present in PSD-95, Dlg, and ZO-1/2.	unknown			NZ_MJJR01000001.1	670409	671470
WP_096018193.1	YbaB/EbfC family nucleoid-associated protein	GCF_002139385.1	WP_096018198.1	HCP3	TRUE	S	COG0718@1|root,COG0718@2|Bacteria,1Q3T8@1224|Proteobacteria,42UGW@68525|delta/epsilon subdivisions,2YPUE@29547|Epsilonproteobacteria	Binds to DNA and alters its conformation. May be involved in regulation of gene expression, nucleoid organization and DNA protection	unknown			NZ_MJJR01000001.1	671467	671784
WP_096015210.1	aspartate 1-decarboxylase	GCF_002139385.1	WP_096018198.1	HCP3	TRUE	H	COG0853@1|root,COG0853@2|Bacteria,1RI1B@1224|Proteobacteria,42SBM@68525|delta/epsilon subdivisions,2YPGH@29547|Epsilonproteobacteria	Catalyzes the pyruvoyl-dependent decarboxylation of aspartate to produce beta-alanine	unknown	ko00410,ko00770,ko01100,ko01110,map00410,map00770,map01100,map01110	4.1.1.11	NZ_MJJR01000001.1	671842	672189
WP_096018194.1	UDP-N-acetylmuramoyl-L-alanyl-D-glutamate--2%2C6-diaminopimelate ligase	GCF_002139385.1	WP_096018198.1	HCP3	TRUE	M	COG0769@1|root,COG0769@2|Bacteria,1MU6P@1224|Proteobacteria,42NKY@68525|delta/epsilon subdivisions,2YN43@29547|Epsilonproteobacteria	Catalyzes the addition of meso-diaminopimelic acid to the nucleotide precursor UDP-N-acetylmuramoyl-L-alanyl-D-glutamate (UMAG) in the biosynthesis of bacterial cell-wall peptidoglycan	unknown	ko00300,ko00550,map00300,map00550	6.3.2.13	NZ_MJJR01000001.1	672192	673469
WP_179187650.1	hypothetical protein	GCF_002139385.1	WP_096018198.1	HCP3	TRUE	unknown	2AJZN@1|root,31ANZ@2|Bacteria,1Q5WH@1224|Proteobacteria,42UJ4@68525|delta/epsilon subdivisions,2YPXA@29547|Epsilonproteobacteria	unknown	unknown			NZ_MJJR01000001.1	673450	673995
WP_096018195.1	NifU family protein	GCF_002139385.1	WP_096018198.1	HCP3	TRUE	O	COG0694@1|root,COG0694@2|Bacteria,1MVQ1@1224|Proteobacteria,42V85@68525|delta/epsilon subdivisions,2YPSA@29547|Epsilonproteobacteria	Nitrogen fixation protein NifU	unknown			NZ_MJJR01000001.1	674134	674409
WP_086305171.1	50S ribosomal protein L17	GCF_002139385.1	WP_096018198.1	HCP3	TRUE	J	COG0203@1|root,COG0203@2|Bacteria,1RCWN@1224|Proteobacteria,42SBD@68525|delta/epsilon subdivisions,2YPKU@29547|Epsilonproteobacteria	ribosomal protein L17	unknown	ko03010,map03010		NZ_MJJR01000001.1	674579	674935
WP_096018196.1	DNA-directed RNA polymerase subunit alpha	GCF_002139385.1	WP_096018198.1	HCP3	TRUE	K	COG0202@1|root,COG0202@2|Bacteria,1MU75@1224|Proteobacteria,42MIX@68525|delta/epsilon subdivisions,2YM93@29547|Epsilonproteobacteria	DNA-dependent RNA polymerase catalyzes the transcription of DNA into RNA using the four ribonucleoside triphosphates as substrates	unknown	ko00230,ko00240,ko01100,ko03020,map00230,map00240,map01100,map03020	2.7.7.6	NZ_MJJR01000001.1	674952	675950
WP_086240953.1	30S ribosomal protein S4	GCF_002139385.1	WP_096018198.1	HCP3	TRUE	J	COG0522@1|root,COG0522@2|Bacteria,1MW0U@1224|Proteobacteria,42M5X@68525|delta/epsilon subdivisions,2YMCY@29547|Epsilonproteobacteria	One of the primary rRNA binding proteins, it binds directly to 16S rRNA where it nucleates assembly of the body of the 30S subunit	unknown	ko03010,map03010		NZ_MJJR01000001.1	675964	676590
WP_096018197.1	30S ribosomal protein S11	GCF_002139385.1	WP_096018198.1	HCP3	TRUE	J	COG0100@1|root,COG0100@2|Bacteria,1RD0A@1224|Proteobacteria,42R43@68525|delta/epsilon subdivisions,2YP73@29547|Epsilonproteobacteria	Located on the platform of the 30S subunit, it bridges several disparate RNA helices of the 16S rRNA. Forms part of the Shine-Dalgarno cleft in the 70S ribosome	unknown	ko03010,map03010		NZ_MJJR01000001.1	676618	677010
WP_086225406.1	30S ribosomal protein S13	GCF_002139385.1	WP_096018198.1	HCP3	TRUE	J	COG0099@1|root,COG0099@2|Bacteria,1RD1G@1224|Proteobacteria,42RE3@68525|delta/epsilon subdivisions,2YP8H@29547|Epsilonproteobacteria	Located at the top of the head of the 30S subunit, it contacts several helices of the 16S rRNA. In the 70S ribosome it contacts the 23S rRNA (bridge B1a) and protein L5 of the 50S subunit (bridge B1b), connecting the 2 subunits	unknown	ko03010,map03010		NZ_MJJR01000001.1	677020	677388
WP_002848032.1	50S ribosomal protein L36	GCF_002139385.1	WP_096018198.1	HCP3	TRUE	J	COG0257@1|root,COG0257@2|Bacteria,1NGEI@1224|Proteobacteria,42WXD@68525|delta/epsilon subdivisions,2YQQ9@29547|Epsilonproteobacteria	Belongs to the bacterial ribosomal protein bL36 family	unknown	ko03010,map03010		NZ_MJJR01000001.1	677392	677505
WP_096018198.1	hydroxylamine reductase	GCF_002139385.1	WP_096018198.1	HCP3	FALSE	unknown		unknown	hcp			NZ_MJJR01000001.1	677732	679057
WP_096018199.1	Crp/Fnr family transcriptional regulator	GCF_002139385.1	WP_096018198.1	HCP3	TRUE	K	COG0664@1|root,COG0664@2|Bacteria,1PDZC@1224|Proteobacteria,42T5B@68525|delta/epsilon subdivisions,2YPG2@29547|Epsilonproteobacteria	crp fnr family	transcriptional regulator			NZ_MJJR01000001.1	679125	679736
WP_009649712.1	translation initiation factor IF-1	GCF_002139385.1	WP_096018198.1	HCP3	TRUE	J	COG0361@1|root,COG0361@2|Bacteria,1MZFU@1224|Proteobacteria,42TRU@68525|delta/epsilon subdivisions,2YPS3@29547|Epsilonproteobacteria	One of the essential components for the initiation of protein synthesis. Stabilizes the binding of IF-2 and IF-3 on the 30S subunit to which N-formylmethionyl-tRNA(fMet) subsequently binds. Helps modulate mRNA selection, yielding the 30S pre- initiation complex (PIC). Upon addition of the 50S ribosomal subunit IF-1, IF-2 and IF-3 are released leaving the mature 70S translation initation complex	unknown			NZ_MJJR01000001.1	679740	679958
WP_086225403.1	type I methionyl aminopeptidase	GCF_002139385.1	WP_096018198.1	HCP3	TRUE	E	COG0024@1|root,COG0024@2|Bacteria,1MU99@1224|Proteobacteria,42MM5@68525|delta/epsilon subdivisions,2YM98@29547|Epsilonproteobacteria	Methionine aminopeptidase	unknown		3.4.11.18	NZ_MJJR01000001.1	680043	680804
WP_086225402.1	preprotein translocase subunit SecY	GCF_002139385.1	WP_096018198.1	HCP3	TRUE	U	COG0201@1|root,COG0201@2|Bacteria,1MVU7@1224|Proteobacteria,42MGM@68525|delta/epsilon subdivisions,2YMUV@29547|Epsilonproteobacteria	The central subunit of the protein translocation channel SecYEG. Consists of two halves formed by TMs 1-5 and 6-10. These two domains form a lateral gate at the front which open onto the bilayer between TMs 2 and 7, and are clamped together by SecE at the back. The channel is closed by both a pore ring composed of hydrophobic SecY resides and a short helix (helix 2A) on the extracellular side of the membrane which forms a plug. The plug probably moves laterally to allow the channel to open. The ring and the pore may move independently	unknown	ko02024,ko03060,ko03070,map02024,map03060,map03070		NZ_MJJR01000001.1	680806	682068
WP_086235450.1	50S ribosomal protein L15	GCF_002139385.1	WP_096018198.1	HCP3	TRUE	J	COG0200@1|root,COG0200@2|Bacteria,1RDC8@1224|Proteobacteria,42SRC@68525|delta/epsilon subdivisions,2YP4I@29547|Epsilonproteobacteria	Binds to the 23S rRNA	unknown	ko03010,map03010		NZ_MJJR01000001.1	682068	682469
WP_086237489.1	30S ribosomal protein S5	GCF_002139385.1	WP_096018198.1	HCP3	TRUE	J	COG0098@1|root,COG0098@2|Bacteria,1MUS4@1224|Proteobacteria,42QX0@68525|delta/epsilon subdivisions,2YNWB@29547|Epsilonproteobacteria	Located at the back of the 30S subunit body where it stabilizes the conformation of the head with respect to the body	unknown	ko03010,map03010		NZ_MJJR01000001.1	682479	682922
WP_096018200.1	50S ribosomal protein L18	GCF_002139385.1	WP_096018198.1	HCP3	TRUE	J	COG0256@1|root,COG0256@2|Bacteria,1RGY7@1224|Proteobacteria,42TIT@68525|delta/epsilon subdivisions,2YPXD@29547|Epsilonproteobacteria	This is one of the proteins that binds and probably mediates the attachment of the 5S RNA into the large ribosomal subunit, where it forms part of the central protuberance	unknown	ko03010,map03010		NZ_MJJR01000001.1	682937	683293
WP_086226581.1	50S ribosomal protein L6	GCF_002139385.1	WP_096018198.1	HCP3	TRUE	J	COG0097@1|root,COG0097@2|Bacteria,1R9YZ@1224|Proteobacteria,42NSE@68525|delta/epsilon subdivisions,2YMUG@29547|Epsilonproteobacteria	This protein binds to the 23S rRNA, and is important in its secondary structure. It is located near the subunit interface in the base of the L7 L12 stalk, and near the tRNA binding site of the peptidyltransferase center	unknown	ko03010,map03010		NZ_MJJR01000001.1	683303	683839
WP_086225397.1	30S ribosomal protein S8	GCF_002139385.1	WP_096018198.1	HCP3	TRUE	J	COG0096@1|root,COG0096@2|Bacteria,1N3R7@1224|Proteobacteria,43AC0@68525|delta/epsilon subdivisions,2YP6G@29547|Epsilonproteobacteria	One of the primary rRNA binding proteins, it binds directly to 16S rRNA central domain where it helps coordinate assembly of the platform of the 30S subunit	unknown	ko03010,map03010		NZ_MJJR01000001.1	683943	684338
WP_038452543.1	type Z 30S ribosomal protein S14	GCF_002139385.1	WP_096018198.1	HCP3	TRUE	J	COG0199@1|root,COG0199@2|Bacteria,1PDMJ@1224|Proteobacteria,42VCE@68525|delta/epsilon subdivisions,2YQIN@29547|Epsilonproteobacteria	Binds 16S rRNA, required for the assembly of 30S particles and may also be responsible for determining the conformation of the 16S rRNA at the A site	unknown	ko03010,map03010		NZ_MJJR01000001.1	684349	684534
WP_086225396.1	50S ribosomal protein L5	GCF_002139385.1	WP_096018198.1	HCP3	TRUE	J	COG0094@1|root,COG0094@2|Bacteria,1MUU9@1224|Proteobacteria,42QS6@68525|delta/epsilon subdivisions,2YN2M@29547|Epsilonproteobacteria	This is 1 of the proteins that binds and probably mediates the attachment of the 5S RNA into the large ribosomal subunit, where it forms part of the central protuberance. In the 70S ribosome it contacts protein S13 of the 30S subunit (bridge B1b), connecting the 2 subunits	unknown	ko03010,map03010		NZ_MJJR01000001.1	684536	685078
WP_086225395.1	50S ribosomal protein L24	GCF_002139385.1	WP_096018198.1	HCP3	TRUE	J	COG0198@1|root,COG0198@2|Bacteria,1MZQD@1224|Proteobacteria,42TGC@68525|delta/epsilon subdivisions,2YQA0@29547|Epsilonproteobacteria	One of the proteins that surrounds the polypeptide exit tunnel on the outside of the subunit	unknown	ko03010,map03010		NZ_MJJR01000001.1	685081	685314
WP_086225394.1	50S ribosomal protein L14	GCF_002139385.1	WP_096018198.1	HCP3	TRUE	J	COG0093@1|root,COG0093@2|Bacteria,1RCWZ@1224|Proteobacteria,42RHR@68525|delta/epsilon subdivisions,2YP6F@29547|Epsilonproteobacteria	Binds to 23S rRNA. Forms part of two intersubunit bridges in the 70S ribosome	unknown	ko03010,map03010		NZ_MJJR01000001.1	685314	685682
WP_390885761.1	30S ribosomal protein S17	GCF_002139385.1	WP_096018198.1	HCP3	TRUE	J	COG0186@1|root,COG0186@2|Bacteria,1MZIK@1224|Proteobacteria,42TNS@68525|delta/epsilon subdivisions,2YPV2@29547|Epsilonproteobacteria	One of the primary rRNA binding proteins, it binds specifically to the 5'-end of 16S ribosomal RNA	unknown	ko03010,map03010		NZ_MJJR01000001.1	685682	685927
WP_086225392.1	50S ribosomal protein L29	GCF_002139385.1	WP_096018198.1	HCP3	TRUE	J	COG0255@1|root,COG0255@2|Bacteria,1Q5ZI@1224|Proteobacteria,42VCR@68525|delta/epsilon subdivisions,2YQ6C@29547|Epsilonproteobacteria	Belongs to the universal ribosomal protein uL29 family	unknown	ko03010,map03010		NZ_MJJR01000001.1	685950	686135
WP_087432308.1	GAF domain-containing protein	GCF_002161865.1	WP_087432309.1	HCP3	TRUE	T	COG1956@1|root,COG1956@2|Bacteria,1V6GQ@1239|Firmicutes,4HH7X@91061|Bacilli,26TH6@186822|Paenibacillaceae	GAF domain-containing protein	unknown	ko00270,map00270	1.8.4.14	NZ_NDGJ01000009.1	100275	100763
WP_087432309.1	hydroxylamine reductase	GCF_002161865.1	WP_087432309.1	HCP3	FALSE	unknown		unknown	hcp			NZ_NDGJ01000009.1	100906	102198
WP_087456229.1	hydroxylamine reductase	GCF_002162355.1	WP_087456229.1	HCP3	FALSE	unknown		unknown	hcp			NZ_CP021434.1	1504170	1505462
WP_087916489.1	hydroxylamine reductase	GCF_002192415.1	WP_087916489.1	HCP3	FALSE	unknown		unknown	hcp			NZ_CP021780.1	3952099	3953391
WP_088552895.1	hydroxylamine reductase	GCF_002207765.1	WP_088552895.1	HCP3	FALSE	unknown		unknown	hcp			NZ_BDGJ01000016.1	223	1506
WP_088552896.1	hypothetical protein	GCF_002207765.1	WP_088552895.1	HCP3	TRUE	unknown	2FICE@1|root,34A4N@2|Bacteria,1VYT8@1239|Firmicutes,2546N@186801|Clostridia	unknown	unknown			NZ_BDGJ01000016.1	1685	2143
WP_089097678.1	hydroxylamine reductase	GCF_002217735.1	WP_089097678.1	HCP3	FALSE	unknown		unknown	hcp			NZ_NDYL01000002.1	389094	390380
WP_094015646.1	hydroxylamine reductase	GCF_002234615.1	WP_094015646.1	HCP3	FALSE	unknown		unknown	hcp			NZ_NMQW01000020.1	140055	141344
WP_094156053.1	hydroxylamine reductase	GCF_002240415.1	WP_094156053.1	HCP3	FALSE	unknown		unknown	hcp			NZ_CP020028.1	4398893	4400185
WP_244188366.1	response regulator	GCF_002240415.1	WP_094156053.1	HCP3	TRUE	T	COG2207@1|root,COG4753@1|root,COG2207@2|Bacteria,COG4753@2|Bacteria,1UMK7@1239|Firmicutes,4H9QN@91061|Bacilli,26SPJ@186822|Paenibacillaceae	Response regulator containing CheY-like receiver domain and AraC-type DNA-binding domain	Regulation	ko02020,map02020		NZ_CP020028.1	4400281	4401561
WP_208618689.1	sensor histidine kinase	GCF_002240415.1	WP_094156053.1	HCP3	TRUE	T	COG2972@1|root,COG2972@2|Bacteria,1TPVR@1239|Firmicutes,4HC80@91061|Bacilli,26R3T@186822|Paenibacillaceae	Histidine kinase	Regulation	ko02020,map02020	2.7.13.3	NZ_CP020028.1	4401524	4403590
WP_094156054.1	substrate-binding domain-containing protein	GCF_002240415.1	WP_094156053.1	HCP3	TRUE	G	COG1879@1|root,COG1879@2|Bacteria,1TSBH@1239|Firmicutes,4HEG2@91061|Bacilli,274YU@186822|Paenibacillaceae	ABC-type sugar transport system, periplasmic component	unknown	ko02010,ko02030,map02010,map02030		NZ_CP020028.1	4403571	4404578
WP_093795502.1	cell division FtsA domain-containing protein	GCF_002257695.2	WP_093795503.1	HCP3	TRUE	D	COG0849@1|root,COG0849@2|Bacteria,1TP1Z@1239|Firmicutes,4H2YD@909932|Negativicutes	cell division protein FtsA	unknown			NZ_CP155571.1	5282578	5284713
WP_093795503.1	hydroxylamine reductase	GCF_002257695.2	WP_093795503.1	HCP3	FALSE	unknown		unknown	hcp			NZ_CP155571.1	5284918	5286216
WP_099083475.1	hydroxylamine reductase	GCF_002607855.1	WP_099083475.1	HCP3	FALSE	unknown		unknown	hcp			NZ_AWQQ01000080.1	5238	6581
WP_099083476.1	class I SAM-dependent RNA methyltransferase	GCF_002607855.1	WP_099083475.1	HCP3	TRUE	L	COG0116@1|root,COG0116@2|Bacteria,1TP0X@1239|Firmicutes,248MA@186801|Clostridia,2608T@186807|Peptococcaceae	Belongs to the methyltransferase superfamily	radical SAM protein			NZ_AWQQ01000080.1	6705	7865
P378_RS12460	hydroxylamine reductase	GCF_002607855.1	WP_099083475.1	HCP3	TRUE	unknown		unknown	hydroxylamine reductase			NZ_AWQQ01000080.1	7965	8307
WP_330400292.1	hydroxylamine reductase	GCF_002724055.1	WP_330400292.1	HCP3	FALSE	unknown		unknown	hcp			NZ_BDQY01000004.1	333	1685
WP_099188561.1	ATP-dependent helicase	GCF_002724055.1	WP_330400292.1	HCP3	TRUE	L	COG0210@1|root,COG0210@2|Bacteria,1TPVG@1239|Firmicutes,2484I@186801|Clostridia,25QTG@186804|Peptostreptococcaceae	DNA helicase	unknown	ko03420,ko03430,map03420,map03430	3.6.4.12	NZ_BDQY01000004.1	1815	3836
WP_099685089.1	hydroxylamine reductase	GCF_002746455.1	WP_099685089.1	HCP3	FALSE	unknown		unknown	hcp			NZ_NWUW01000012.1	50670	51956
WP_101578774.1	hydroxylamine reductase	GCF_002860125.1	WP_101578774.1	HCP3	FALSE	unknown		unknown	hcp			NZ_PGVA01000051.1	11953	13257
WP_101648598.1	hydroxylamine reductase	GCF_002860255.1	WP_101648598.1	HCP3	FALSE	unknown		unknown	hcp			NZ_PGVE01000053.1	69400	70689
WP_103079774.1	hypothetical protein	GCF_002896995.1	WP_103090482.1	HCP3	TRUE	unknown		unknown	unknown			NZ_NIOI01000001.1	2846789	2846980
WP_103090482.1	hydroxylamine reductase	GCF_002896995.1	WP_103090482.1	HCP3	FALSE	unknown		unknown	hcp			NZ_NIOI01000001.1	2847242	2848528
WP_103109228.1	YcdB/YcdC domain-containing protein	GCF_002897295.1	WP_103109231.1	HCP3	TRUE	unknown	28IW3@1|root,2Z8UD@2|Bacteria,1V0WT@1239|Firmicutes	unknown	unknown			NZ_BEXF01000020.1	90393	91946
WP_103109229.1	RNA polymerase sigma factor	GCF_002897295.1	WP_103109231.1	HCP3	TRUE	K	COG1595@1|root,COG1595@2|Bacteria,1V4T2@1239|Firmicutes,4HHRP@91061|Bacilli,2752T@186822|Paenibacillaceae	Sigma-70, region 4	unknown			NZ_BEXF01000020.1	91933	92469
WP_164684927.1	YcdB/YcdC domain-containing protein	GCF_002897295.1	WP_103109231.1	HCP3	TRUE	unknown	2DGND@1|root,2ZWNX@2|Bacteria	unknown	unknown			NZ_BEXF01000020.1	92482	93969
WP_103109231.1	hydroxylamine reductase	GCF_002897295.1	WP_103109231.1	HCP3	FALSE	unknown		unknown	hcp			NZ_BEXF01000020.1	94145	95440
WP_103572941.1	hydroxylamine reductase	GCF_002913665.1	WP_103572941.1	HCP3	FALSE	unknown		unknown	hcp			NZ_PPCA01000115.1	71084	72412
WP_119818044.1	hydroxylamine reductase	GCF_002952775.1	WP_119818044.1	HCP3	FALSE	unknown		unknown	hcp			NZ_CP025066.1	1841849	1843162
WP_119818047.1	helix-turn-helix domain-containing protein	GCF_002952775.1	WP_119818044.1	HCP3	TRUE	K	COG3413@1|root,arCOG02271@2157|Archaea,2XU8X@28890|Euryarchaeota,23THS@183963|Halobacteria	Bacterio-opsin activator HTH domain-containing protein	unknown			NZ_CP025066.1	1843281	1843940
WP_119818050.1	DNA mismatch repair protein MutS	GCF_002952775.1	WP_119818044.1	HCP3	TRUE	L	COG0249@1|root,arCOG02896@2157|Archaea,2Y7I3@28890|Euryarchaeota,23S1I@183963|Halobacteria	This protein is involved in the repair of mismatches in DNA	unknown	ko03430,map03430		NZ_CP025066.1	1843937	1846747
WP_054937897.1	hydroxylamine reductase	GCF_002995805.1	WP_054937897.1	HCP3	FALSE	unknown		unknown	hcp			NZ_PVXL01000004.1	42620	43903
WP_108671167.1	hydroxylamine reductase	GCF_003073175.1	WP_108671167.1	HCP3	FALSE	unknown		unknown	hcp			NZ_QBBX01000011.1	80416	81705
WP_108671168.1	DEAD/DEAH box helicase	GCF_003073175.1	WP_108671167.1	HCP3	TRUE	L	COG1205@1|root,COG1205@2|Bacteria,1TSPA@1239|Firmicutes,4H9T2@91061|Bacilli,1ZDM5@1386|Bacillus	COG1205 Distinct helicase family with a unique C-terminal domain including a metal-binding cysteine cluster	unknown			NZ_QBBX01000011.1	81945	84206
WP_108671169.1	ribonuclease H-like domain-containing protein	GCF_003073175.1	WP_108671167.1	HCP3	TRUE	L	COG3359@1|root,COG3359@2|Bacteria,1TQQU@1239|Firmicutes,4HDMU@91061|Bacilli,1ZAZQ@1386|Bacillus	RNase_H superfamily	unknown			NZ_QBBX01000011.1	84266	85540
WP_116591287.1	cupin domain-containing protein	GCF_003111625.1	WP_116591288.1	HCP3	TRUE	S	COG1917@1|root,arCOG03004@2157|Archaea,2XYUR@28890|Euryarchaeota,23P5U@183925|Methanobacteria	Cupin domain	cupin domain-containing protein			NZ_MZGS01000014.1	124421	124750
WP_116591288.1	hydroxylamine reductase	GCF_003111625.1	WP_116591288.1	HCP3	FALSE	unknown		unknown	hcp			NZ_MZGS01000014.1	124750	126057
WP_109689103.1	acetate/propionate family kinase	GCF_003148565.1	WP_109689105.1	HCP3	TRUE	F	COG0282@1|root,COG4869@1|root,COG0282@2|Bacteria,COG4869@2|Bacteria,1TQ22@1239|Firmicutes,4HA7K@91061|Bacilli,279JB@186823|Alicyclobacillaceae	Catalyzes the formation of acetyl phosphate from acetate and ATP. Can also catalyze the reverse reaction	unknown	ko00430,ko00620,ko00640,ko00680,ko00720,ko01100,ko01120,ko01200,map00430,map00620,map00640,map00680,map00720,map01100,map01120,map01200	2.7.2.1	NZ_QGGL01000008.1	143433	145133
WP_109689105.1	hydroxylamine reductase	GCF_003148565.1	WP_109689105.1	HCP3	FALSE	unknown		unknown	hcp			NZ_QGGL01000008.1	145149	146429
WP_211320376.1	helix-turn-helix transcriptional regulator	GCF_003148565.1	WP_109689105.1	HCP3	TRUE	K	COG1396@1|root,COG1396@2|Bacteria	sequence-specific DNA binding	transcriptional regulator		3.4.21.88	NZ_QGGL01000008.1	146586	147002
WP_279630399.1	hypothetical protein	GCF_003217495.1	WP_110896431.1	HCP3	TRUE	unknown		unknown	unknown			NZ_QJSW01000005.1	274232	274366
WP_110896431.1	hydroxylamine reductase	GCF_003217495.1	WP_110896431.1	HCP3	FALSE	unknown		unknown	hcp			NZ_QJSW01000005.1	274505	275797
WP_110896432.1	PTS transporter subunit EIIC	GCF_003217495.1	WP_110896431.1	HCP3	TRUE	G	COG1263@1|root,COG1263@2|Bacteria,1TP5X@1239|Firmicutes,4HA0I@91061|Bacilli,27288@186822|Paenibacillaceae	Phosphotransferase system, EIIC	Transporter			NZ_QJSW01000005.1	275996	277246
WP_110609003.1	hydroxylamine reductase	GCF_003226325.1	WP_110609003.1	HCP3	FALSE	unknown		unknown	hcp			NZ_PDOD01000001.1	1393834	1395132
WP_111149289.1	hydroxylamine reductase	GCF_003233845.1	WP_111149289.1	HCP3	FALSE	unknown		unknown	hcp			NZ_QKRB01000057.1	404757	406049
WP_112882773.1	hydroxylamine reductase	GCF_003268025.1	WP_112882773.1	HCP3	FALSE	unknown		unknown	hcp			NZ_QLUW01000002.1	1048434	1049726
WP_112882774.1	copper amine oxidase N-terminal domain-containing protein	GCF_003268025.1	WP_112882773.1	HCP3	TRUE	E	COG0747@1|root,COG0747@2|Bacteria,1UJMA@1239|Firmicutes,4HUYZ@91061|Bacilli,26X81@186822|Paenibacillaceae	Copper amine oxidase N-terminal domain	unknown			NZ_QLUW01000002.1	1050016	1050861
WP_112882775.1	hypothetical protein	GCF_003268025.1	WP_112882773.1	HCP3	TRUE	unknown	2A9HK@1|root,30YPU@2|Bacteria,1US3P@1239|Firmicutes,24YD5@186801|Clostridia	unknown	unknown			NZ_QLUW01000002.1	1051071	1052432
WP_112882776.1	glycosyltransferase family A protein	GCF_003268025.1	WP_112882773.1	HCP3	TRUE	M	COG1215@1|root,COG1215@2|Bacteria,1V7YV@1239|Firmicutes,4HKNG@91061|Bacilli,2778A@186822|Paenibacillaceae	glycosyl transferase family 2	unknown			NZ_QLUW01000002.1	1052600	1053322
WP_113034098.1	mandelate racemase/muconate lactonizing enzyme family protein	GCF_003285015.1	WP_113034112.1	HCP3	TRUE	M	COG4948@1|root,COG4948@2|Bacteria,1TS0S@1239|Firmicutes,4HC1G@91061|Bacilli,26RPE@186822|Paenibacillaceae	Mandelate racemase / muconate lactonizing enzyme, C-terminal domain	unknown			NZ_QMFB01000018.1	128807	129913
WP_113034099.1	DUF4838 domain-containing protein	GCF_003285015.1	WP_113034112.1	HCP3	TRUE	G	COG3525@1|root,COG3525@2|Bacteria	beta-N-acetylhexosaminidase activity	unknown			NZ_QMFB01000018.1	129988	136284
WP_113034100.1	hypothetical protein	GCF_003285015.1	WP_113034112.1	HCP3	TRUE	V	COG3525@1|root,COG4257@1|root,COG3525@2|Bacteria,COG4257@2|Bacteria	antibiotic catabolic process	unknown	ko00052,ko02024,map00052,map02024	1.1.3.9	NZ_QMFB01000018.1	136275	138137
WP_113034101.1	Gfo/Idh/MocA family oxidoreductase	GCF_003285015.1	WP_113034112.1	HCP3	TRUE	S	COG0673@1|root,COG0673@2|Bacteria,1V0MQ@1239|Firmicutes,4IQGA@91061|Bacilli,276D8@186822|Paenibacillaceae	Oxidoreductase family, NAD-binding Rossmann fold	unknown			NZ_QMFB01000018.1	138142	139293
WP_113034102.1	carbohydrate ABC transporter permease	GCF_003285015.1	WP_113034112.1	HCP3	TRUE	P	COG0395@1|root,COG0395@2|Bacteria	glycerophosphodiester transmembrane transport	ABC Transporter	ko02010,map02010		NZ_QMFB01000018.1	139320	140192
WP_146762388.1	ABC transporter permease subunit	GCF_003285015.1	WP_113034112.1	HCP3	TRUE	P	COG4209@1|root,COG4209@2|Bacteria,1TQ64@1239|Firmicutes,24YP3@186801|Clostridia,42HQT@68295|Thermoanaerobacterales	PFAM binding-protein-dependent transport systems inner membrane component	ABC Transporter	ko02010,map02010		NZ_QMFB01000018.1	140210	141115
WP_113034104.1	extracellular solute-binding protein	GCF_003285015.1	WP_113034112.1	HCP3	TRUE	G	COG1653@1|root,COG1653@2|Bacteria,1TRF2@1239|Firmicutes,4HAS7@91061|Bacilli,1ZQXM@1386|Bacillus	Bacterial extracellular solute-binding protein	unknown	ko02010,map02010		NZ_QMFB01000018.1	141220	142959
WP_113034105.1	response regulator	GCF_003285015.1	WP_113034112.1	HCP3	TRUE	T	COG2207@1|root,COG4753@1|root,COG2207@2|Bacteria,COG4753@2|Bacteria,1V4UB@1239|Firmicutes,24BJM@186801|Clostridia,36VIE@31979|Clostridiaceae	response regulator	Regulation	ko02020,map02020		NZ_QMFB01000018.1	143190	144773
WP_146762389.1	sensor histidine kinase	GCF_003285015.1	WP_113034112.1	HCP3	TRUE	T	COG2972@1|root,COG2972@2|Bacteria,1UY73@1239|Firmicutes,4HD3Y@91061|Bacilli,26QHB@186822|Paenibacillaceae	Histidine kinase	Regulation	ko02020,map02020	2.7.13.3	NZ_QMFB01000018.1	144766	146601
WP_113034107.1	ABC transporter ATP-binding protein	GCF_003285015.1	WP_113034112.1	HCP3	TRUE	E	COG3842@1|root,COG3842@2|Bacteria,1TS7K@1239|Firmicutes,4HA0K@91061|Bacilli,26R2W@186822|Paenibacillaceae	ATPases associated with a variety of cellular activities	ABC Transporter	ko02010,map02010	3.6.3.30	NZ_QMFB01000018.1	146813	147511
WP_113034108.1	iron ABC transporter permease	GCF_003285015.1	WP_113034112.1	HCP3	TRUE	P	COG1178@1|root,COG1178@2|Bacteria,1TPMX@1239|Firmicutes,4HBPX@91061|Bacilli,26UJC@186822|Paenibacillaceae	Binding-protein-dependent transport system inner membrane component	ABC Transporter	ko02010,map02010		NZ_QMFB01000018.1	147516	149159
WP_113034109.1	Fe(3+) ABC transporter substrate-binding protein	GCF_003285015.1	WP_113034112.1	HCP3	TRUE	P	COG1840@1|root,COG1840@2|Bacteria,1TSKP@1239|Firmicutes,4HBH2@91061|Bacilli,26UPN@186822|Paenibacillaceae	Bacterial extracellular solute-binding protein	ABC Transporter	ko02010,map02010		NZ_QMFB01000018.1	149163	150284
WP_113034110.1	Fe(3+) ABC transporter substrate-binding protein	GCF_003285015.1	WP_113034112.1	HCP3	TRUE	P	COG1840@1|root,COG1840@2|Bacteria,1TSKP@1239|Firmicutes,4HBH2@91061|Bacilli,26UPN@186822|Paenibacillaceae	Bacterial extracellular solute-binding protein	ABC Transporter	ko02010,map02010		NZ_QMFB01000018.1	150565	151626
WP_238178044.1	ATP-binding protein	GCF_003285015.1	WP_113034112.1	HCP3	TRUE	T	COG5002@1|root,COG5002@2|Bacteria,1TPSK@1239|Firmicutes,4HAH5@91061|Bacilli,26R1A@186822|Paenibacillaceae	Histidine kinase	unknown	ko02020,map02020	2.7.13.3	NZ_QMFB01000018.1	151610	153028
WP_113034111.1	response regulator transcription factor	GCF_003285015.1	WP_113034112.1	HCP3	TRUE	T	COG0745@1|root,COG0745@2|Bacteria,1TS81@1239|Firmicutes,4H9NE@91061|Bacilli,26RDD@186822|Paenibacillaceae	PhoB family transcriptional regulator	transcriptional regulator			NZ_QMFB01000018.1	153061	153738
WP_113034112.1	hydroxylamine reductase	GCF_003285015.1	WP_113034112.1	HCP3	FALSE	unknown		unknown	hcp			NZ_QMFB01000018.1	153964	155256
WP_113034113.1	hypothetical protein	GCF_003285015.1	WP_113034112.1	HCP3	TRUE	unknown	29RZQ@1|root,30D41@2|Bacteria,1UATB@1239|Firmicutes,4IM64@91061|Bacilli,1ZJAD@1386|Bacillus	unknown	unknown			NZ_QMFB01000018.1	155422	155682
WP_113034114.1	GNAT family N-acetyltransferase	GCF_003285015.1	WP_113034112.1	HCP3	TRUE	K	COG0454@1|root,COG0456@2|Bacteria,1UME8@1239|Firmicutes,4ITV7@91061|Bacilli,277ED@186822|Paenibacillaceae	Acetyltransferase (GNAT) domain	Regulation			NZ_QMFB01000018.1	155967	156485
WP_146762390.1	hypothetical protein	GCF_003285015.1	WP_113034112.1	HCP3	TRUE	unknown	2DD46@1|root,2ZGEI@2|Bacteria,1U1F7@1239|Firmicutes,4IAXJ@91061|Bacilli,273BN@186822|Paenibacillaceae	unknown	unknown			NZ_QMFB01000018.1	156511	156894
WP_238178045.1	NUDIX hydrolase	GCF_003285015.1	WP_113034112.1	HCP3	TRUE	L	COG0494@1|root,COG0494@2|Bacteria,1VDSS@1239|Firmicutes,4HKMH@91061|Bacilli,26XQF@186822|Paenibacillaceae	NUDIX domain	unknown			NZ_QMFB01000018.1	157116	157349
WP_192894642.1	hypothetical protein	GCF_003285015.1	WP_113034112.1	HCP3	TRUE	O	COG1397@1|root,COG1397@2|Bacteria,1VCRW@1239|Firmicutes	methyltransferase	unknown			NZ_QMFB01000018.1	157498	158124
WP_113034150.1	HAD-IIIA family hydrolase	GCF_003285015.1	WP_113034112.1	HCP3	TRUE	E	COG0241@1|root,COG0241@2|Bacteria,1V6DW@1239|Firmicutes,4HJ23@91061|Bacilli,26XUT@186822|Paenibacillaceae	D,D-heptose 1,7-bisphosphate phosphatase	unknown			NZ_QMFB01000018.1	158229	158765
WP_115452383.1	hydroxylamine reductase	GCF_003362805.1	WP_115452383.1	HCP3	FALSE	unknown		unknown	hcp			NZ_QNQT01000005.1	69822	71123
WP_115892687.1	hydroxylamine reductase	GCF_003385755.1	WP_115892687.1	HCP3	FALSE	unknown		unknown	hcp			NZ_QREL01000002.1	286208	287683
WP_115892688.1	cupin domain-containing protein	GCF_003385755.1	WP_115892687.1	HCP3	TRUE	S	COG1917@1|root,arCOG03004@2157|Archaea,2XYUR@28890|Euryarchaeota,23P5U@183925|Methanobacteria	Cupin domain	cupin domain-containing protein			NZ_QREL01000002.1	287710	288006
WP_042978932.1	hydroxylamine reductase	GCF_003428195.1	WP_042978932.1	HCP3	FALSE	unknown		unknown	hcp			NZ_QVOD01000071.1	683	1969
D0U04_RS28305	hypothetical protein	GCF_003428195.1	WP_042978932.1	HCP3	TRUE	unknown		unknown	unknown			NZ_QVOD01000071.1	2075	2354
WP_142920692.1	hypothetical protein	GCF_003428195.1	WP_042978932.1	HCP3	TRUE	unknown		unknown	unknown			NZ_QVOD01000071.1	2582	2803
WP_042978933.1	glyoxalase superfamily protein	GCF_003428195.1	WP_042978932.1	HCP3	TRUE	E	COG0346@1|root,COG0346@2|Bacteria,1V716@1239|Firmicutes,4HJJ4@91061|Bacilli,1ZHHJ@1386|Bacillus	bleomycin resistance protein	unknown			NZ_QVOD01000071.1	2980	3333
WP_042978934.1	transcriptional regulator YeiL	GCF_003428195.1	WP_042978932.1	HCP3	TRUE	K	COG0664@1|root,COG0664@2|Bacteria,1V2AH@1239|Firmicutes,4HFNC@91061|Bacilli,1ZRQ8@1386|Bacillus	Catabolite gene activator protein	unknown			NZ_QVOD01000071.1	3362	4054
WP_118920666.1	hydroxylamine reductase	GCF_003515685.1	WP_118920666.1	HCP3	FALSE	unknown		unknown	hcp			NZ_QWEG01000005.1	333399	334700
WP_120169003.1	hemerythrin domain-containing protein	GCF_003609645.1	WP_120169009.1	HCP3	TRUE	S	COG3945@1|root,COG3945@2|Bacteria,1V3TS@1239|Firmicutes,24HUR@186801|Clostridia,36J27@31979|Clostridiaceae	Hemerythrin HHE cation binding domain	hemerythrin			NZ_MCIB01000014.1	9718	10266
WP_120169005.1	iron-sulfur cluster repair di-iron protein	GCF_003609645.1	WP_120169009.1	HCP3	TRUE	D	COG2846@1|root,COG2846@2|Bacteria,1UYJV@1239|Firmicutes,24GZI@186801|Clostridia	Di-iron-containing protein involved in the repair of iron-sulfur clusters	FeS			NZ_MCIB01000014.1	10286	11020
WP_120169007.1	Crp/Fnr family transcriptional regulator	GCF_003609645.1	WP_120169009.1	HCP3	TRUE	K	COG0664@1|root,COG0664@2|Bacteria,1V5MZ@1239|Firmicutes,24AQS@186801|Clostridia,3WBZA@53433|Halanaerobiales	Cyclic nucleotide-monophosphate binding domain	transcriptional regulator			NZ_MCIB01000014.1	11107	11811
WP_120169009.1	hydroxylamine reductase	GCF_003609645.1	WP_120169009.1	HCP3	FALSE	unknown		unknown	hcp			NZ_MCIB01000014.1	12028	13380
WP_122906372.1	hemerythrin domain-containing protein	GCF_003710935.1	WP_122906373.1	HCP3	TRUE	D	COG2846@1|root,COG2846@2|Bacteria,1V6W5@1239|Firmicutes,4HIWD@91061|Bacilli,1WFH1@129337|Geobacillus	Hemerythrin HHE cation binding domain	hemerythrin			NZ_RHHS01000048.1	34122	34640
WP_122906373.1	hydroxylamine reductase	GCF_003710935.1	WP_122906373.1	HCP3	FALSE	unknown		unknown	hcp			NZ_RHHS01000048.1	34770	36062
WP_122906374.1	HAD family hydrolase	GCF_003710935.1	WP_122906373.1	HCP3	TRUE	S	COG1011@1|root,COG1011@2|Bacteria,1TS3W@1239|Firmicutes,4HADE@91061|Bacilli,26QMB@186822|Paenibacillaceae	haloacid dehalogenase	unknown	ko00230,ko00240,ko00361,ko00625,ko00760,ko01100,ko01110,ko01120,map00230,map00240,map00361,map00625,map00760,map01100,map01110,map01120	3.1.3.5,3.8.1.2	NZ_RHHS01000048.1	36282	37079
WP_122906375.1	Lrp/AsnC family transcriptional regulator	GCF_003710935.1	WP_122906373.1	HCP3	TRUE	K	COG1522@1|root,COG1522@2|Bacteria,1V319@1239|Firmicutes,4HFNU@91061|Bacilli,2758A@186822|Paenibacillaceae	helix_turn_helix ASNC type	unknown			NZ_RHHS01000048.1	37197	37700
WP_122923718.1	hydroxylamine reductase	GCF_003710965.1	WP_122923718.1	HCP3	FALSE	unknown		unknown	hcp			NZ_RHHU01000005.1	302171	303469
WP_122923719.1	YncE family protein	GCF_003710965.1	WP_122923718.1	HCP3	TRUE	unknown		unknown	unknown			NZ_RHHU01000005.1	303758	305026
WP_123041075.1	hydroxylamine reductase	GCF_003713065.1	WP_123041075.1	HCP3	FALSE	unknown		unknown	hcp			NZ_CP033433.1	2244403	2245695
WP_126428115.1	GntR family transcriptional regulator	GCF_003963515.1	WP_126428124.1	HCP3	TRUE	K	COG1802@1|root,COG1802@2|Bacteria,1VGHN@1239|Firmicutes,4HPQV@91061|Bacilli,1ZIR4@1386|Bacillus	FCD	transcriptional regulator			NZ_CP034541.1	3030947	3031633
WP_126428116.1	aconitate hydratase AcnA	GCF_003963515.1	WP_126428124.1	HCP3	TRUE	C	COG1048@1|root,COG1048@2|Bacteria,1VTMM@1239|Firmicutes,4HB5N@91061|Bacilli,1ZMPU@1386|Bacillus	Aconitase family (aconitate hydratase)	unknown	ko00020,ko00630,ko00720,ko01100,ko01110,ko01120,ko01130,ko01200,ko01210,ko01230,map00020,map00630,map00720,map01100,map01110,map01120,map01130,map01200,map01210,map01230	4.2.1.3	NZ_CP034541.1	3031728	3034400
WP_126428117.1	methylisocitrate lyase	GCF_003963515.1	WP_126428124.1	HCP3	TRUE	G	COG2513@1|root,COG2513@2|Bacteria,1TQVY@1239|Firmicutes,4HCDV@91061|Bacilli,1ZR0A@1386|Bacillus	Catalyzes the thermodynamically favored C-C bond cleavage of (2R,3S)-2-methylisocitrate to yield pyruvate and succinate	unknown	ko00440,ko00640,ko01100,ko01120,ko01130,map00440,map00640,map01100,map01120,map01130	4.1.3.30,5.4.2.9	NZ_CP034541.1	3034421	3035329
WP_126428118.1	MmgE/PrpD family protein	GCF_003963515.1	WP_126428124.1	HCP3	TRUE	S	COG2079@1|root,COG2079@2|Bacteria,1WMR6@1297|Deinococcus-Thermus	MmgE/PrpD family	unknown	ko00640,map00640	4.2.1.79	NZ_CP034541.1	3035351	3036742
WP_126428119.1	PrpF domain-containing protein	GCF_003963515.1	WP_126428124.1	HCP3	TRUE	S	COG2828@1|root,COG2828@2|Bacteria,1TPP6@1239|Firmicutes,4HD7I@91061|Bacilli,1ZBED@1386|Bacillus	PrpF protein	unknown			NZ_CP034541.1	3036776	3037918
WP_126428120.1	AbrB family transcriptional regulator	GCF_003963515.1	WP_126428124.1	HCP3	TRUE	S	COG3180@1|root,COG3180@2|Bacteria,1UVXN@1239|Firmicutes,4HDRW@91061|Bacilli,27ABC@186823|Alicyclobacillaceae	Pfam:AmoA	unknown			NZ_CP034541.1	3038010	3039113
WP_126428121.1	tripartite tricarboxylate transporter permease	GCF_003963515.1	WP_126428124.1	HCP3	TRUE	S	COG3333@1|root,COG3333@2|Bacteria,1TPE7@1239|Firmicutes,4HADN@91061|Bacilli,279QY@186823|Alicyclobacillaceae	Tripartite tricarboxylate transporter TctA family	unknown	ko02020,map02020		NZ_CP034541.1	3039174	3040697
WP_126428122.1	tripartite tricarboxylate transporter TctB family protein	GCF_003963515.1	WP_126428124.1	HCP3	TRUE	S	2CQ1K@1|root,32SKA@2|Bacteria,1V7RK@1239|Firmicutes,4HIRU@91061|Bacilli	Tripartite tricarboxylate transporter TctB family	unknown	ko02020,map02020		NZ_CP034541.1	3040709	3041167
WP_126428123.1	tripartite tricarboxylate transporter substrate binding protein	GCF_003963515.1	WP_126428124.1	HCP3	TRUE	S	COG3181@1|root,COG3181@2|Bacteria,1V0HH@1239|Firmicutes,4HBWA@91061|Bacilli,275XT@186822|Paenibacillaceae	Tripartite tricarboxylate transporter family receptor	unknown	ko02020,map02020		NZ_CP034541.1	3041276	3042346
WP_126428124.1	hydroxylamine reductase	GCF_003963515.1	WP_126428124.1	HCP3	FALSE	unknown		unknown	hcp			NZ_CP034541.1	3042592	3043887
WP_126429744.1	hemerythrin domain-containing protein	GCF_003963515.1	WP_126428124.1	HCP3	TRUE	S	COG3945@1|root,COG3945@2|Bacteria,1UJFW@1239|Firmicutes,4IT8J@91061|Bacilli	PFAM Hemerythrin HHE cation binding domain	hemerythrin			NZ_CP034541.1	3044131	3044667
WP_126428125.1	YwiC-like family protein	GCF_003963515.1	WP_126428124.1	HCP3	TRUE	S	28NT3@1|root,2ZBRV@2|Bacteria,1UPQD@1239|Firmicutes,4IV8Z@91061|Bacilli,277U9@186822|Paenibacillaceae	YwiC-like protein	unknown			NZ_CP034541.1	3044839	3045561
WP_128700171.1	S-adenosylmethionine decarboxylase	GCF_004102945.1	WP_128700974.1	HCP3	TRUE	E	COG1586@1|root,COG1586@2|Bacteria	Catalyzes the decarboxylation of S-adenosylmethionine to S-adenosylmethioninamine (dcAdoMet), the propylamine donor required for the synthesis of the polyamines spermine and spermidine from the diamine putrescine	unknown	ko00270,ko00330,ko00410,ko00480,ko01100,map00270,map00330,map00410,map00480,map01100	2.5.1.16,4.1.1.50	NZ_CP019384.1	1345797	1346177
WP_128700172.1	saccharopine dehydrogenase family protein	GCF_004102945.1	WP_128700974.1	HCP3	TRUE	E	COG1748@1|root,COG1748@2|Bacteria,1TQTN@1239|Firmicutes,4H2K0@909932|Negativicutes	Saccharopine dehydrogenase	unknown	ko00300,ko00310,ko01100,ko01110,ko01130,ko01230,map00300,map00310,map01100,map01110,map01130,map01230	1.5.1.7	NZ_CP019384.1	1346430	1347677
WP_128700173.1	carboxynorspermidine decarboxylase	GCF_004102945.1	WP_128700974.1	HCP3	TRUE	E	COG0019@1|root,COG0019@2|Bacteria,1TPQI@1239|Firmicutes,4H3J8@909932|Negativicutes	carboxynorspermidine decarboxylase	unknown	ko00330,ko01100,map00330,map01100	4.1.1.96	NZ_CP019384.1	1347713	1348816
WP_128700974.1	hydroxylamine reductase	GCF_004102945.1	WP_128700974.1	HCP3	FALSE	unknown		unknown	hcp			NZ_CP019384.1	1349102	1350388
WP_128700174.1	4Fe-4S binding protein	GCF_004102945.1	WP_128700974.1	HCP3	TRUE	C	COG1145@1|root,COG1145@2|Bacteria,1PW12@1224|Proteobacteria,42MZ9@68525|delta/epsilon subdivisions,2WN0W@28221|Deltaproteobacteria,2M9MC@213115|Desulfovibrionales	PFAM 4Fe-4S ferredoxin iron-sulfur binding	FeS			NZ_CP019384.1	1350445	1351221
WP_128700175.1	Crp/Fnr family transcriptional regulator	GCF_004102945.1	WP_128700974.1	HCP3	TRUE	K	COG0664@1|root,COG0664@2|Bacteria,1MZZD@1224|Proteobacteria,42QUX@68525|delta/epsilon subdivisions,2WMWV@28221|Deltaproteobacteria,43SH0@69541|Desulfuromonadales	helix_turn_helix, cAMP Regulatory protein	transcriptional regulator			NZ_CP019384.1	1351317	1352003
WP_128700176.1	GatB/YqeY domain-containing protein	GCF_004102945.1	WP_128700974.1	HCP3	TRUE	S	COG1610@1|root,2S76A@2759|Eukaryota,382HE@33090|Viridiplantae	Yqey-like protein	unknown			NZ_CP019384.1	1352107	1352562
WP_128700177.1	acyloxyacyl hydrolase	GCF_004102945.1	WP_128700974.1	HCP3	TRUE	S	2DXVT@1|root,346VP@2|Bacteria,1QEES@1224|Proteobacteria,43F32@68525|delta/epsilon subdivisions,2WWQC@28221|Deltaproteobacteria	Lipid A 3-O-deacylase (PagL)	unknown			NZ_CP019384.1	1352709	1353314
WP_128700178.1	hypothetical protein	GCF_004102945.1	WP_128700974.1	HCP3	TRUE	unknown		unknown	unknown			NZ_CP019384.1	1353385	1353969
WP_240666541.1	molybdopterin-guanine dinucleotide biosynthesis protein B	GCF_004115085.1	WP_128893996.1	HCP3	TRUE	H	COG1763@1|root,COG1763@2|Bacteria,1VFA0@1239|Firmicutes,4HNMQ@91061|Bacilli	molybdopterin-guanine dinucleotide biosynthesis protein	unknown			NZ_QXJP01000002.1	132692	133258
WP_128893983.1	gephyrin-like molybdotransferase Glp	GCF_004115085.1	WP_128893996.1	HCP3	TRUE	H	COG0303@1|root,COG0303@2|Bacteria,1TQJ8@1239|Firmicutes,4HAFT@91061|Bacilli	Molybdopterin	unknown	ko00790,ko01100,map00790,map01100	2.10.1.1	NZ_QXJP01000002.1	133288	134526
WP_128893984.1	molybdenum cofactor guanylyltransferase	GCF_004115085.1	WP_128893996.1	HCP3	TRUE	H	COG0746@1|root,COG0746@2|Bacteria,1VA6T@1239|Firmicutes,4HPX3@91061|Bacilli	Transfers a GMP moiety from GTP to Mo-molybdopterin (Mo- MPT) cofactor (Moco or molybdenum cofactor) to form Mo- molybdopterin guanine dinucleotide (Mo-MGD) cofactor	unknown	ko00790,ko01100,map00790,map01100	2.7.7.77	NZ_QXJP01000002.1	134516	135187
WP_128893985.1	PAS domain-containing sensor histidine kinase	GCF_004115085.1	WP_128893996.1	HCP3	TRUE	T	COG4585@1|root,COG4585@2|Bacteria,1TQI3@1239|Firmicutes,4HAUU@91061|Bacilli,26TU8@186822|Paenibacillaceae	Histidine kinase	unknown	ko02020,map02020	2.7.13.3	NZ_QXJP01000002.1	135213	136316
WP_128893986.1	response regulator transcription factor	GCF_004115085.1	WP_128893996.1	HCP3	TRUE	T	COG2197@1|root,COG2197@2|Bacteria,1TSBV@1239|Firmicutes,4HC74@91061|Bacilli,26U3I@186822|Paenibacillaceae	LuxR family transcriptional regulator	transcriptional regulator	ko02020,map02020		NZ_QXJP01000002.1	136309	136962
WP_128893987.1	hypothetical protein	GCF_004115085.1	WP_128893996.1	HCP3	TRUE	unknown		unknown	unknown			NZ_QXJP01000002.1	136959	137285
WP_128893988.1	hypothetical protein	GCF_004115085.1	WP_128893996.1	HCP3	TRUE	unknown	2FCC5@1|root,344FS@2|Bacteria,1W1DI@1239|Firmicutes,4HZ7I@91061|Bacilli,1ZGP2@1386|Bacillus	unknown	unknown			NZ_QXJP01000002.1	137278	137583
WP_128893989.1	hypothetical protein	GCF_004115085.1	WP_128893996.1	HCP3	TRUE	unknown	290V8@1|root,2ZNH9@2|Bacteria,1W1HN@1239|Firmicutes,4HZID@91061|Bacilli,270Y1@186822|Paenibacillaceae	unknown	unknown			NZ_QXJP01000002.1	137585	137770
WP_128893990.1	Rieske 2Fe-2S domain-containing protein	GCF_004115085.1	WP_128893996.1	HCP3	TRUE	P	COG2146@1|root,COG2146@2|Bacteria,1V1PE@1239|Firmicutes,4HFSE@91061|Bacilli,1ZEA4@1386|Bacillus	COG0723 Rieske Fe-S protein	unknown		1.20.2.1,1.20.9.1	NZ_QXJP01000002.1	137760	138326
WP_128893991.1	4Fe-4S dicluster domain-containing protein	GCF_004115085.1	WP_128893996.1	HCP3	TRUE	C	COG0437@1|root,COG0437@2|Bacteria,1USMM@1239|Firmicutes,4HCYH@91061|Bacilli,1ZCE1@1386|Bacillus	COG0437 Fe-S-cluster-containing hydrogenase components 1	FeS			NZ_QXJP01000002.1	138420	138986
WP_128893992.1	molybdopterin oxidoreductase family protein	GCF_004115085.1	WP_128893996.1	HCP3	TRUE	C	COG0243@1|root,COG0243@2|Bacteria,1TPZG@1239|Firmicutes,4HTGY@91061|Bacilli,1ZRFC@1386|Bacillus	Belongs to the prokaryotic molybdopterin-containing oxidoreductase family	unknown	ko00910,ko01120,map00910,map01120		NZ_QXJP01000002.1	138983	141112
WP_128893993.1	hypothetical protein	GCF_004115085.1	WP_128893996.1	HCP3	TRUE	C	COG2181@1|root,COG2181@2|Bacteria,1V067@1239|Firmicutes,4HCYT@91061|Bacilli,26W8U@186822|Paenibacillaceae	nitrate reductase activity	unknown			NZ_QXJP01000002.1	141109	142185
WP_164931406.1	cofactor assembly of complex C subunit B	GCF_004115085.1	WP_128893996.1	HCP3	TRUE	T	COG3605@1|root,COG3605@2|Bacteria,1VH62@1239|Firmicutes,4HNSU@91061|Bacilli,27AB5@186823|Alicyclobacillaceae	GAF domain	unknown	ko02020,map02020		NZ_QXJP01000002.1	142219	142707
WP_164931407.1	NarK family nitrate/nitrite MFS transporter	GCF_004115085.1	WP_128893996.1	HCP3	TRUE	P	COG2223@1|root,COG2223@2|Bacteria,1TRS9@1239|Firmicutes	Nitrate nitrite transporter	unknown	ko00910,map00910		NZ_QXJP01000002.1	142743	144038
WP_128893996.1	hydroxylamine reductase	GCF_004115085.1	WP_128893996.1	HCP3	FALSE	unknown		unknown	hcp			NZ_QXJP01000002.1	144286	145578
WP_129079200.1	hydroxylamine reductase	GCF_004116265.1	WP_129079200.1	HCP3	FALSE	unknown		unknown	hcp			NZ_QOUX01000046.1	109910	111211
WP_129726495.1	hydroxylamine reductase	GCF_004138295.1	WP_129726495.1	HCP3	FALSE	unknown		unknown	hcp			NZ_SCFM01000004.1	399869	401155
WP_129726496.1	hypothetical protein	GCF_004138295.1	WP_129726495.1	HCP3	TRUE	unknown	29RIV@1|root,30CMX@2|Bacteria,1UA47@1239|Firmicutes,4IKDY@91061|Bacilli,1ZGNR@1386|Bacillus	unknown	unknown			NZ_SCFM01000004.1	401294	401899
WP_207910915.1	polysaccharide deacetylase family protein	GCF_004344915.1	WP_132416088.1	HCP3	TRUE	G	COG0726@1|root,COG0726@2|Bacteria,1TPWK@1239|Firmicutes,4HEQ2@91061|Bacilli,26W8F@186822|Paenibacillaceae	deacetylase	unknown			NZ_SKFG01000001.1	461696	462394
WP_132416086.1	YkoP family protein	GCF_004344915.1	WP_132416088.1	HCP3	TRUE	G	COG0726@1|root,COG0726@2|Bacteria,1VKU3@1239|Firmicutes,4HRNZ@91061|Bacilli,26UXP@186822|Paenibacillaceae	Polysaccharide deacetylase	unknown			NZ_SKFG01000001.1	462387	462977
WP_132416088.1	hydroxylamine reductase	GCF_004344915.1	WP_132416088.1	HCP3	FALSE	unknown		unknown	hcp			NZ_SKFG01000001.1	463227	464519
WP_134115384.1	hydroxylamine reductase	GCF_004365685.1	WP_134115384.1	HCP3	FALSE	unknown		unknown	hcp			NZ_SOEG01000005.1	50234	51583
WP_134685075.1	hydroxylamine reductase	GCF_004521915.1	WP_134685075.1	HCP3	FALSE	unknown		unknown	hcp			NZ_SDKD01000010.1	79234	80526
WP_211194999.1	hydroxylamine reductase	GCF_004944975.1	WP_211194999.1	HCP3	FALSE	unknown		unknown	hcp			NZ_SPQG01000020.1	253	1560
E3374_RS17790	glutathione S-transferase family protein	GCF_004944975.1	WP_211194999.1	HCP3	TRUE	unknown		unknown	unknown			NZ_SPQG01000020.1	1816	2199
WP_137033041.1	hydroxylamine reductase	GCF_005217615.1	WP_137033041.1	HCP3	FALSE	unknown		unknown	hcp			NZ_SZNK01000001.1	6071305	6072600
WP_138194910.1	hydroxylamine reductase	GCF_005765165.1	WP_138194910.1	HCP3	FALSE	unknown		unknown	hcp			NZ_VCIW01000008.1	216895	218187
WP_138878211.1	hydroxylamine reductase	GCF_005938385.1	WP_138878211.1	HCP3	FALSE	unknown		unknown	hcp			NZ_VCRA01000002.1	496171	497463
WP_139488244.1	hydroxylamine reductase	GCF_006170445.1	WP_139488244.1	HCP3	FALSE	unknown		unknown	hcp			NZ_VCNA01000001.1	813926	815218
WP_139680513.1	hydroxylamine reductase	GCF_006274605.1	WP_139680513.1	HCP3	FALSE	unknown		unknown	hcp			NZ_CP040846.1	1012213	1013580
WP_139680514.1	hypothetical protein	GCF_006274605.1	WP_139680513.1	HCP3	TRUE	unknown	arCOG10048@1|root,arCOG10048@2157|Archaea,2Y63Q@28890|Euryarchaeota	unknown	unknown			NZ_CP040846.1	1013799	1014803
WP_139680515.1	hypothetical protein	GCF_006274605.1	WP_139680513.1	HCP3	TRUE	unknown	arCOG11323@1|root,arCOG11323@2157|Archaea	unknown	unknown			NZ_CP040846.1	1014856	1015518
WP_139680516.1	hypothetical protein	GCF_006274605.1	WP_139680513.1	HCP3	TRUE	unknown		unknown	unknown			NZ_CP040846.1	1015518	1016030
WP_139680517.1	hypothetical protein	GCF_006274605.1	WP_139680513.1	HCP3	TRUE	unknown	arCOG11323@1|root,arCOG11323@2157|Archaea,2Y6PP@28890|Euryarchaeota,2450T@183968|Thermococci	unknown	unknown			NZ_CP040846.1	1016127	1016981
WP_139680518.1	hypothetical protein	GCF_006274605.1	WP_139680513.1	HCP3	TRUE	unknown	arCOG11322@1|root,arCOG11322@2157|Archaea,2Y6MX@28890|Euryarchaeota,244X7@183968|Thermococci	unknown	unknown			NZ_CP040846.1	1016986	1018014
WP_139680519.1	hypothetical protein	GCF_006274605.1	WP_139680513.1	HCP3	TRUE	unknown		unknown	unknown			NZ_CP040846.1	1018049	1018708
WP_139680520.1	hypothetical protein	GCF_006274605.1	WP_139680513.1	HCP3	TRUE	unknown		unknown	unknown			NZ_CP040846.1	1018714	1019391
WP_240703288.1	hypothetical protein	GCF_006274605.1	WP_139680513.1	HCP3	TRUE	unknown		unknown	unknown			NZ_CP040846.1	1019573	1019959
WP_139680521.1	hypothetical protein	GCF_006274605.1	WP_139680513.1	HCP3	TRUE	unknown		unknown	unknown			NZ_CP040846.1	1020166	1020423
WP_139680522.1	hypothetical protein	GCF_006274605.1	WP_139680513.1	HCP3	TRUE	unknown	arCOG11323@1|root,arCOG11323@2157|Archaea	unknown	unknown			NZ_CP040846.1	1020481	1021158
WP_140971161.1	hydroxylamine reductase	GCF_006494425.1	WP_140971161.1	HCP3	FALSE	unknown		unknown	hcp			NZ_VHIV01000002.1	1418175	1419461
WP_122958509.1	hydroxylamine reductase	GCF_006540165.1	WP_122958509.1	HCP3	FALSE	unknown		unknown	hcp			NZ_BJOK01000004.1	20257	21555
WP_003389538.1	copper homeostasis protein CutC	GCF_006540165.1	WP_122958509.1	HCP3	TRUE	P	COG3142@1|root,COG3142@2|Bacteria,1UYI8@1239|Firmicutes,4IR0G@91061|Bacilli,26UKD@186822|Paenibacillaceae	Participates in the control of copper homeostasis	unknown			NZ_BJOK01000004.1	21806	22498
WP_122958508.1	M17 family metallopeptidase	GCF_006540165.1	WP_122958509.1	HCP3	TRUE	E	COG0260@1|root,COG0260@2|Bacteria,1TPJZ@1239|Firmicutes,4HAPW@91061|Bacilli,26T17@186822|Paenibacillaceae	Presumably involved in the processing and regular turnover of intracellular proteins. Catalyzes the removal of unsubstituted N-terminal amino acids from various peptides	unknown	ko00480,ko01100,map00480,map01100	3.4.11.1	NZ_BJOK01000004.1	22611	24038
WP_003389540.1	asparaginase	GCF_006540165.1	WP_122958509.1	HCP3	TRUE	E	COG4448@1|root,COG4448@2|Bacteria,1TRWI@1239|Firmicutes,4HAM1@91061|Bacilli,26QWG@186822|Paenibacillaceae	L-asparaginase II	unknown			NZ_BJOK01000004.1	24142	25149
WP_145413723.1	hydroxylamine reductase	GCF_007679855.1	WP_145413723.1	HCP3	FALSE	unknown		unknown	hcp			NZ_VEHF01000003.1	313875	315167
WP_260984642.1	helix-turn-helix domain-containing protein	GCF_007679855.1	WP_145413723.1	HCP3	TRUE	K	COG2207@1|root,COG4607@1|root,COG2207@2|Bacteria,COG4607@2|Bacteria,1TY6C@1239|Firmicutes,4I79J@91061|Bacilli,26W91@186822|Paenibacillaceae	Periplasmic binding protein	unknown			NZ_VEHF01000003.1	315425	317035
WP_145413725.1	ABC transporter substrate-binding protein	GCF_007679855.1	WP_145413723.1	HCP3	TRUE	P	COG0614@1|root,COG0614@2|Bacteria,1V5CI@1239|Firmicutes,4HHJV@91061|Bacilli,26VRZ@186822|Paenibacillaceae	Periplasmic binding protein	ABC Transporter	ko02010,map02010		NZ_VEHF01000003.1	317138	318151
WP_145413726.1	NAD(P)/FAD-dependent oxidoreductase	GCF_007679855.1	WP_145413723.1	HCP3	TRUE	C	COG0492@1|root,COG0492@2|Bacteria,1TRPN@1239|Firmicutes,4HACJ@91061|Bacilli,26SDA@186822|Paenibacillaceae	Ferredoxin--NADP reductase	NAD(P)/FAD-dependent oxidoreductase		1.18.1.2,1.19.1.1	NZ_VEHF01000003.1	318151	319182
WP_145209646.1	DUF1559 domain-containing protein	GCF_007744675.1	WP_145209652.1	HCP3	TRUE	N	COG4968@1|root,COG4968@2|Bacteria,2J378@203682|Planctomycetes	Protein of unknown function (DUF1559)	unknown			NZ_CP036269.1	264278	265174
WP_145209649.1	hypothetical protein	GCF_007744675.1	WP_145209652.1	HCP3	TRUE	unknown		unknown	unknown			NZ_CP036269.1	265178	265639
WP_145223124.1	polyphosphate kinase 2	GCF_007744675.1	WP_145209652.1	HCP3	TRUE	S	COG2326@1|root,COG2326@2|Bacteria	polyphosphate kinase activity	unknown	ko00190,ko03018,map00190,map03018	2.7.4.1	NZ_CP036269.1	265879	266739
WP_145209652.1	hydroxylamine reductase	GCF_007744675.1	WP_145209652.1	HCP3	FALSE	unknown		unknown	hcp			NZ_CP036269.1	267014	268303
WP_145176249.1	hypothetical protein	GCF_007748175.1	WP_145176252.1	HCP3	TRUE	unknown		unknown	unknown			NZ_CP037422.1	3831365	3831607
WP_145176252.1	hydroxylamine reductase	GCF_007748175.1	WP_145176252.1	HCP3	FALSE	unknown		unknown	hcp			NZ_CP037422.1	3831880	3833166
WP_144854974.1	hydroxylamine reductase	GCF_007786445.1	WP_144854974.1	HCP3	FALSE	unknown		unknown	hcp			NZ_VNJI01000084.1	6697	7992
WP_197230986.1	hydroxylamine reductase	GCF_007860135.1	WP_197230986.1	HCP3	FALSE	unknown		unknown	hcp			NZ_SJPV01000001.1	386426	387751
WP_057771316.1	hydroxylamine reductase	GCF_007995155.1	WP_057771316.1	HCP3	FALSE	unknown		unknown	hcp			NZ_CP042593.1	3102847	3104139
WP_148857821.1	inositol monophosphatase	GCF_008122205.1	WP_148857826.1	HCP3	TRUE	G	COG0483@1|root,arCOG01349@2157|Archaea,2XUBB@28890|Euryarchaeota,23U11@183963|Halobacteria	COG0483 Archaeal fructose-1,6-bisphosphatase and related enzymes of inositol monophosphatase family	unknown	ko00521,ko00562,ko01100,ko04070,map00521,map00562,map01100,map04070	3.1.3.25	NZ_PHNJ01000004.1	189293	190096
WP_148857822.1	DUF63 family protein	GCF_008122205.1	WP_148857826.1	HCP3	TRUE	S	COG1967@1|root,arCOG02177@2157|Archaea,2XT8V@28890|Euryarchaeota,23SFQ@183963|Halobacteria	membrane	unknown			NZ_PHNJ01000004.1	190173	191300
WP_148857823.1	DUF2391 domain-containing protein	GCF_008122205.1	WP_148857826.1	HCP3	TRUE	S	COG4711@1|root,arCOG03887@2157|Archaea,2XX6P@28890|Euryarchaeota,23VNZ@183963|Halobacteria	membrane	unknown			NZ_PHNJ01000004.1	191377	192060
WP_148857824.1	NOP5/NOP56 family protein	GCF_008122205.1	WP_148857826.1	HCP3	TRUE	J	COG1498@1|root,arCOG01923@2157|Archaea,2XUEA@28890|Euryarchaeota,23SHK@183963|Halobacteria	COG1498 Protein implicated in ribosomal biogenesis, Nop56p homolog	unknown	ko03008,map03008		NZ_PHNJ01000004.1	192132	193016
WP_148857825.1	fibrillarin-like rRNA/tRNA 2'-O-methyltransferase	GCF_008122205.1	WP_148857826.1	HCP3	TRUE	J	COG0513@1|root,arCOG00078@2157|Archaea,2XTFM@28890|Euryarchaeota,23RX9@183963|Halobacteria	Involved in pre-rRNA and tRNA processing. Utilizes the methyl donor S-adenosyl-L-methionine to catalyze the site-specific 2'-hydroxyl methylation of ribose moieties in rRNA and tRNA. Site specificity is provided by a guide RNA that base pairs with the substrate. Methylation occurs at a characteristic distance from the sequence involved in base pairing with the guide RNA	unknown			NZ_PHNJ01000004.1	193009	193653
WP_148857826.1	hydroxylamine reductase	GCF_008122205.1	WP_148857826.1	HCP3	FALSE	unknown		unknown	hcp			NZ_PHNJ01000004.1	193782	195092
WP_148857827.1	glutamate--cysteine ligase	GCF_008122205.1	WP_148857826.1	HCP3	TRUE	H	COG2170@1|root,arCOG02722@2157|Archaea,2XUZZ@28890|Euryarchaeota,23S33@183963|Halobacteria	Catalyzes the synthesis of gamma-glutamylcysteine (gamma-GC), the main low-molecular-weight thiol compound instead of glutathione in halophilic archaea	unknown			NZ_PHNJ01000004.1	195171	196253
WP_166511140.1	hydroxylamine reductase	GCF_008124625.1	WP_166511140.1	HCP3	FALSE	unknown		unknown	hcp			NZ_VNHM01000005.1	15049	16332
WP_148867904.1	hydroxylamine reductase	GCF_008124715.1	WP_148867904.1	HCP3	FALSE	unknown		unknown	hcp			NZ_VNHO01000034.1	12998	14284
WP_148867905.1	alpha/beta hydrolase	GCF_008124715.1	WP_148867904.1	HCP3	TRUE	I	COG2267@1|root,COG2267@2|Bacteria,1TPI0@1239|Firmicutes,247QR@186801|Clostridia,42HK9@68295|Thermoanaerobacterales	Alpha/beta hydrolase family	Hydrolase	ko00362,ko01100,ko01120,ko01220,map00362,map01100,map01120,map01220	1.11.1.10,3.1.1.24	NZ_VNHO01000034.1	14456	15271
WP_148882423.1	hydroxylamine reductase	GCF_008152015.1	WP_148882423.1	HCP3	FALSE	unknown		unknown	hcp			NZ_CP041932.1	676776	678143
WP_150439738.1	hydroxylamine reductase	GCF_008710145.1	WP_150439738.1	HCP3	FALSE	unknown		unknown	hcp			NZ_VYKL01000015.1	475358	476650
WP_223881844.1	YppG family protein	GCF_008710145.1	WP_150439738.1	HCP3	TRUE	S	29NR8@1|root,309P6@2|Bacteria,1U5F9@1239|Firmicutes,4IF6W@91061|Bacilli,1ZJ7A@1386|Bacillus	YppG-like protein	unknown			NZ_VYKL01000015.1	476899	477417
WP_151573025.1	hydroxylamine reductase	GCF_008923265.1	WP_151573025.1	HCP3	FALSE	unknown		unknown	hcp			NZ_WBOT01000002.1	232190	233476
WP_151618926.1	single-stranded DNA-binding protein	GCF_008933955.1	WP_151618950.1	HCP3	TRUE	L	COG0629@1|root,COG0629@2|Bacteria,1V3WT@1239|Firmicutes,24HF9@186801|Clostridia	Plays an important role in DNA replication, recombination and repair. Binds to ssDNA and to an array of partner proteins to recruit them to their sites of action during DNA metabolism	unknown	ko03030,ko03430,ko03440,map03030,map03430,map03440		NZ_WBXO01000002.1	345471	346100
WP_151618928.1	redox-regulated ATPase YchF	GCF_008933955.1	WP_151618950.1	HCP3	TRUE	J	COG0012@1|root,COG0012@2|Bacteria,1TPRK@1239|Firmicutes,2482Z@186801|Clostridia	ATPase that binds to both the 70S ribosome and the 50S ribosomal subunit in a nucleotide-independent manner	unknown			NZ_WBXO01000002.1	346178	347278
WP_151618930.1	hypothetical protein	GCF_008933955.1	WP_151618950.1	HCP3	TRUE	unknown		unknown	unknown			NZ_WBXO01000002.1	347562	347792
WP_151618932.1	DUF951 domain-containing protein	GCF_008933955.1	WP_151618950.1	HCP3	TRUE	S	COG4481@1|root,COG4481@2|Bacteria,1VEQ7@1239|Firmicutes,24QKA@186801|Clostridia	Psort location Cytoplasmic, score	unknown			NZ_WBXO01000002.1	347900	348106
WP_151618934.1	HEAT repeat domain-containing protein	GCF_008933955.1	WP_151618950.1	HCP3	TRUE	unknown		unknown	unknown			NZ_WBXO01000002.1	348135	349145
WP_151618935.1	sulfurtransferase-like selenium metabolism protein YedF	GCF_008933955.1	WP_151618950.1	HCP3	TRUE	O	COG0425@1|root,COG0425@2|Bacteria,1V6BY@1239|Firmicutes,24JW8@186801|Clostridia	Belongs to the sulfur carrier protein TusA family	unknown	ko04122,map04122		NZ_WBXO01000002.1	349160	349588
WP_151618937.1	aminopeptidase	GCF_008933955.1	WP_151618950.1	HCP3	TRUE	E	COG1362@1|root,COG1362@2|Bacteria,1TP6G@1239|Firmicutes,2486Y@186801|Clostridia	M18 family aminopeptidase	unknown			NZ_WBXO01000002.1	349613	351058
WP_151618939.1	CvpA family protein	GCF_008933955.1	WP_151618950.1	HCP3	TRUE	unknown		unknown	unknown			NZ_WBXO01000002.1	351141	351869
WP_151618941.1	double-cubane-cluster-containing anaerobic reductase	GCF_008933955.1	WP_151618950.1	HCP3	TRUE	E	COG1775@1|root,COG1775@2|Bacteria,1TPEF@1239|Firmicutes,24A11@186801|Clostridia	2-hydroxyglutaryl-CoA dehydratase, D-component	unknown			NZ_WBXO01000002.1	352088	353242
WP_243138062.1	acyl-CoA dehydratase activase	GCF_008933955.1	WP_151618950.1	HCP3	TRUE	I	COG1924@1|root,COG1924@2|Bacteria,1TQSD@1239|Firmicutes,2481W@186801|Clostridia	CoA-substrate-specific enzyme activase	unknown			NZ_WBXO01000002.1	353275	354090
WP_151618943.1	ATP-binding protein	GCF_008933955.1	WP_151618950.1	HCP3	TRUE	L	COG1484@1|root,COG1484@2|Bacteria,1TPKM@1239|Firmicutes,2483D@186801|Clostridia	DNA replication protein	unknown			NZ_WBXO01000002.1	354127	355089
WP_151618945.1	DnaD domain-containing protein	GCF_008933955.1	WP_151618950.1	HCP3	TRUE	L	COG3935@1|root,COG3935@2|Bacteria,1VMX5@1239|Firmicutes	Replication initiation and membrane attachment	unknown			NZ_WBXO01000002.1	355108	356448
WP_151618947.1	DUF1858 domain-containing protein	GCF_008933955.1	WP_151618950.1	HCP3	TRUE	D	COG2846@1|root,COG2846@2|Bacteria,1VET8@1239|Firmicutes,24QPY@186801|Clostridia	cluster protein-associated redox disulfide domain	FeS			NZ_WBXO01000002.1	356598	356792
WP_151618949.1	NAD(P)/FAD-dependent oxidoreductase	GCF_008933955.1	WP_151618950.1	HCP3	TRUE	C	COG1251@1|root,COG1251@2|Bacteria,1UZNP@1239|Firmicutes,24951@186801|Clostridia,260PJ@186807|Peptococcaceae	Nitrite and sulphite reductase 4Fe-4S	NAD(P)/FAD-dependent oxidoreductase			NZ_WBXO01000002.1	356832	357647
WP_151618950.1	hydroxylamine reductase	GCF_008933955.1	WP_151618950.1	HCP3	FALSE	unknown		unknown	hcp			NZ_WBXO01000002.1	357779	359131
WP_151618952.1	Rrf2 family transcriptional regulator	GCF_008933955.1	WP_151618950.1	HCP3	TRUE	K	COG1959@1|root,COG1959@2|Bacteria,1VA5B@1239|Firmicutes,24JMN@186801|Clostridia	transcriptional regulator, Rrf2 family	transcriptional regulator			NZ_WBXO01000002.1	359304	359735
WP_151618954.1	bifunctional 2-polyprenyl-6-hydroxyphenol methylase/3-demethylubiquinol 3-O-methyltransferase UbiG	GCF_008933955.1	WP_151618950.1	HCP3	TRUE	Q	COG0500@1|root,COG2226@2|Bacteria,1V6QV@1239|Firmicutes,24JPQ@186801|Clostridia,36IM9@31979|Clostridiaceae	Methyltransferase domain	unknown			NZ_WBXO01000002.1	359886	360725
WP_152052559.1	hypothetical protein	GCF_009177065.1	WP_152052562.1	HCP3	TRUE	unknown		unknown	unknown			NZ_WEZF01000014.1	76271	76600
WP_152052560.1	hypothetical protein	GCF_009177065.1	WP_152052562.1	HCP3	TRUE	unknown		unknown	unknown			NZ_WEZF01000014.1	76747	77823
WP_152052561.1	serine/threonine-protein kinase	GCF_009177065.1	WP_152052562.1	HCP3	TRUE	K	COG0515@1|root,COG0515@2|Bacteria,2IXG3@203682|Planctomycetes	Serine threonine protein kinase	unknown		2.7.11.1	NZ_WEZF01000014.1	77882	79588
WP_152052562.1	hydroxylamine reductase	GCF_009177065.1	WP_152052562.1	HCP3	FALSE	unknown		unknown	hcp			NZ_WEZF01000014.1	79845	81134
WP_152052563.1	sulfotransferase domain-containing protein	GCF_009177065.1	WP_152052562.1	HCP3	TRUE	S	2DPRD@1|root,33332@2|Bacteria,2J2Y0@203682|Planctomycetes	Sulfotransferase domain	unknown			NZ_WEZF01000014.1	81264	82184
WP_152393824.1	hydrolase	GCF_009363075.1	WP_152393828.1	HCP3	TRUE	Q	COG1335@1|root,COG1335@2|Bacteria,1V4UN@1239|Firmicutes,4HH38@91061|Bacilli,26UB9@186822|Paenibacillaceae	Isochorismatase family	unknown			NZ_CP045293.1	2801127	2801738
WP_152393825.1	multidrug efflux MFS transporter	GCF_009363075.1	WP_152393828.1	HCP3	TRUE	E	COG0477@1|root,COG2814@2|Bacteria,1TRDJ@1239|Firmicutes,4H9Q9@91061|Bacilli,26TYD@186822|Paenibacillaceae	MFS_1 like family	unknown			NZ_CP045293.1	2801735	2802961
WP_152393826.1	AraC family transcriptional regulator	GCF_009363075.1	WP_152393828.1	HCP3	TRUE	K	COG1917@1|root,COG2207@1|root,COG1917@2|Bacteria,COG2207@2|Bacteria,1V0ZY@1239|Firmicutes,4HCNF@91061|Bacilli,2762U@186822|Paenibacillaceae	AraC-like ligand binding domain	transcriptional regulator			NZ_CP045293.1	2803037	2803867
WP_152393827.1	DUF7002 family protein	GCF_009363075.1	WP_152393828.1	HCP3	TRUE	unknown	29IMF@1|root,305IQ@2|Bacteria,1TY9P@1239|Firmicutes,4I7D7@91061|Bacilli,26WFC@186822|Paenibacillaceae	unknown	unknown			NZ_CP045293.1	2803946	2804641
WP_152393828.1	hydroxylamine reductase	GCF_009363075.1	WP_152393828.1	HCP3	FALSE	unknown		unknown	hcp			NZ_CP045293.1	2804778	2806070
WP_152393829.1	sugar phosphate isomerase/epimerase	GCF_009363075.1	WP_152393828.1	HCP3	TRUE	G	COG1082@1|root,COG1082@2|Bacteria,1TRFN@1239|Firmicutes,4I8YF@91061|Bacilli,270QG@186822|Paenibacillaceae	Xylose isomerase-like TIM barrel	unknown			NZ_CP045293.1	2806177	2807127
WP_152393830.1	HAD family hydrolase	GCF_009363075.1	WP_152393828.1	HCP3	TRUE	S	COG0546@1|root,COG0546@2|Bacteria,1V92U@1239|Firmicutes,4HJ52@91061|Bacilli	IA, variant 1	unknown	ko00630,ko01100,ko01110,ko01130,map00630,map01100,map01110,map01130	3.1.3.18	NZ_CP045293.1	2807152	2807931
WP_152393831.1	DeoR/GlpR family DNA-binding transcription regulator	GCF_009363075.1	WP_152393828.1	HCP3	TRUE	K	COG1349@1|root,COG1349@2|Bacteria,1V1V2@1239|Firmicutes,4HERW@91061|Bacilli,26QC8@186822|Paenibacillaceae	DeoR C terminal sensor domain	unknown			NZ_CP045293.1	2807959	2808756
WP_152393832.1	ABC transporter ATP-binding protein	GCF_009363075.1	WP_152393828.1	HCP3	TRUE	E	COG3842@1|root,COG3842@2|Bacteria,1TP2M@1239|Firmicutes,4H9MS@91061|Bacilli,26QTF@186822|Paenibacillaceae	Part of the ABC transporter complex PotABCD involved in spermidine putrescine import. Responsible for energy coupling to the transport system	ABC Transporter	ko02010,ko02024,map02010,map02024	3.6.3.30	NZ_CP045293.1	2808769	2809794
WP_152393833.1	ABC transporter permease	GCF_009363075.1	WP_152393828.1	HCP3	TRUE	E	COG1177@1|root,COG1177@2|Bacteria,1V0UU@1239|Firmicutes,4HD56@91061|Bacilli,26RZQ@186822|Paenibacillaceae	ABC transporter permease	ABC Transporter	ko02024,map02024		NZ_CP045293.1	2809791	2810600
WP_152393834.1	ABC transporter permease subunit	GCF_009363075.1	WP_152393828.1	HCP3	TRUE	P	COG4132@1|root,COG4132@2|Bacteria,1TRF0@1239|Firmicutes,4HCV5@91061|Bacilli,26UB1@186822|Paenibacillaceae	Binding-protein-dependent transport system inner membrane component	ABC Transporter	ko02024,map02024		NZ_CP045293.1	2810597	2811445
WP_407671709.1	ABC transporter substrate-binding protein	GCF_009363075.1	WP_152393828.1	HCP3	TRUE	P	COG1840@1|root,COG1840@2|Bacteria,1TR2S@1239|Firmicutes,4HC4U@91061|Bacilli,26RY4@186822|Paenibacillaceae	ABC transporter substrate-binding protein	ABC Transporter	ko02024,map02024		NZ_CP045293.1	2811486	2812550
WP_152393835.1	beta-galactosidase GalA	GCF_009363075.1	WP_152393828.1	HCP3	TRUE	G	COG3250@1|root,COG3250@2|Bacteria,1TPK7@1239|Firmicutes,4HE4D@91061|Bacilli,27499@186822|Paenibacillaceae	Belongs to the glycosyl hydrolase 2 family	unknown	ko00052,ko00511,ko00600,ko01100,map00052,map00511,map00600,map01100	3.2.1.23	NZ_CP045293.1	2812786	2815191
WP_152393836.1	hypothetical protein	GCF_009363075.1	WP_152393828.1	HCP3	TRUE	O	COG1331@1|root,COG1331@2|Bacteria	Highly conserved protein containing a thioredoxin domain	unknown			NZ_CP045293.1	2815244	2817499
WP_152393837.1	hypothetical protein	GCF_009363075.1	WP_152393828.1	HCP3	TRUE	unknown	2CHVP@1|root,32DAZ@2|Bacteria,1U06B@1239|Firmicutes,4I9GX@91061|Bacilli,271IJ@186822|Paenibacillaceae	unknown	unknown			NZ_CP045293.1	2817496	2819922
WP_152393838.1	hypothetical protein	GCF_009363075.1	WP_152393828.1	HCP3	TRUE	G	COG3345@1|root,COG3345@2|Bacteria	alpha-galactosidase	unknown	ko00052,ko00561,ko00600,ko00603,map00052,map00561,map00600,map00603	3.2.1.22	NZ_CP045293.1	2819952	2821889
WP_152393839.1	extracellular solute-binding protein	GCF_009363075.1	WP_152393828.1	HCP3	TRUE	G	COG1653@1|root,COG1653@2|Bacteria,1V3V9@1239|Firmicutes,4HTAF@91061|Bacilli,26R58@186822|Paenibacillaceae	ABC-type sugar transport system, periplasmic	unknown			NZ_CP045293.1	2821975	2823609
WP_152393840.1	carbohydrate ABC transporter permease	GCF_009363075.1	WP_152393828.1	HCP3	TRUE	G	COG0395@1|root,COG0395@2|Bacteria,1TQ9F@1239|Firmicutes,4HBG3@91061|Bacilli,26WAJ@186822|Paenibacillaceae	Binding-protein-dependent transport system inner membrane component	ABC Transporter	ko02010,map02010		NZ_CP045293.1	2823666	2824538
WP_152393841.1	sugar ABC transporter permease	GCF_009363075.1	WP_152393828.1	HCP3	TRUE	G	COG4209@1|root,COG4209@2|Bacteria,1TP33@1239|Firmicutes,4HD71@91061|Bacilli,26QGE@186822|Paenibacillaceae	binding-protein-dependent transport systems inner membrane component	ABC Transporter	ko02010,map02010		NZ_CP045293.1	2824532	2825503
WP_152393842.1	sensor histidine kinase	GCF_009363075.1	WP_152393828.1	HCP3	TRUE	T	COG2972@1|root,COG2972@2|Bacteria,1TPVR@1239|Firmicutes,4HDBU@91061|Bacilli,26SY1@186822|Paenibacillaceae	Histidine kinase	Regulation	ko02020,map02020	2.7.13.3	NZ_CP045293.1	2825623	2827326
WP_152943135.1	NOP5/NOP56 family protein	GCF_009392895.1	WP_152943139.1	HCP3	TRUE	J	COG1498@1|root,arCOG01923@2157|Archaea,2XUEA@28890|Euryarchaeota,23SHK@183963|Halobacteria	COG1498 Protein implicated in ribosomal biogenesis, Nop56p homolog	unknown	ko03008,map03008		NZ_CP045488.1	3143731	3144600
WP_152943750.1	fibrillarin-like rRNA/tRNA 2'-O-methyltransferase	GCF_009392895.1	WP_152943139.1	HCP3	TRUE	J	COG0513@1|root,arCOG00078@2157|Archaea,2XTFM@28890|Euryarchaeota,23RX9@183963|Halobacteria	Involved in pre-rRNA and tRNA processing. Utilizes the methyl donor S-adenosyl-L-methionine to catalyze the site-specific 2'-hydroxyl methylation of ribose moieties in rRNA and tRNA. Site specificity is provided by a guide RNA that base pairs with the substrate. Methylation occurs at a characteristic distance from the sequence involved in base pairing with the guide RNA	unknown			NZ_CP045488.1	3144593	3145228
WP_152943137.1	fatty acid--CoA ligase	GCF_009392895.1	WP_152943139.1	HCP3	TRUE	I	COG0318@1|root,arCOG00856@2157|Archaea,2XSVJ@28890|Euryarchaeota,23TVN@183963|Halobacteria	COG0318 Acyl-CoA synthetases (AMP-forming) AMP-acid ligases II	unknown			NZ_CP045488.1	3145318	3146907
WP_152943139.1	hydroxylamine reductase	GCF_009392895.1	WP_152943139.1	HCP3	FALSE	unknown		unknown	hcp			NZ_CP045488.1	3147091	3148428
WP_152943141.1	glutamate--cysteine ligase	GCF_009392895.1	WP_152943139.1	HCP3	TRUE	H	COG2170@1|root,arCOG02722@2157|Archaea,2XUZZ@28890|Euryarchaeota,23S33@183963|Halobacteria	Catalyzes the synthesis of gamma-glutamylcysteine (gamma-GC), the main low-molecular-weight thiol compound instead of glutathione in halophilic archaea	unknown			NZ_CP045488.1	3148568	3149656
WP_152943142.1	helix-turn-helix domain-containing protein	GCF_009392895.1	WP_152943139.1	HCP3	TRUE	K	arCOG02241@1|root,arCOG02241@2157|Archaea,2XX1K@28890|Euryarchaeota,23VTG@183963|Halobacteria	Transcriptional regulator	unknown			NZ_CP045488.1	3149760	3150353
WP_152945007.1	hydroxylamine reductase	GCF_009428905.1	WP_152945007.1	HCP3	FALSE	unknown		unknown	hcp			NZ_WHYR01000004.1	6888	8171
WP_153122530.1	hydroxylamine reductase	GCF_009466385.1	WP_153122530.1	HCP3	FALSE	unknown		unknown	hcp			NZ_WIAQ01000001.1	69635	70933
WP_153726497.1	helix-turn-helix transcriptional regulator	GCF_009649955.1	WP_153724498.1	HCP3	TRUE	K	COG0640@1|root,COG0640@2|Bacteria,1VA6G@1239|Firmicutes,24JCN@186801|Clostridia	transcriptional regulator	transcriptional regulator			NZ_CP045875.1	845372	845659
WP_153724493.1	hypothetical protein	GCF_009649955.1	WP_153724498.1	HCP3	TRUE	unknown	COG3689@1|root,COG3689@2|Bacteria	unknown	unknown			NZ_CP045875.1	845774	846337
WP_153724494.1	DEAD/DEAH box helicase	GCF_009649955.1	WP_153724498.1	HCP3	TRUE	L	COG4581@1|root,COG4581@2|Bacteria,1UYXS@1239|Firmicutes,25D2V@186801|Clostridia	Superfamily II RNA helicase	unknown			NZ_CP045875.1	846473	847897
WP_153724495.1	hypothetical protein	GCF_009649955.1	WP_153724498.1	HCP3	TRUE	L	COG4581@1|root,COG4581@2|Bacteria,1UYXS@1239|Firmicutes,25D2V@186801|Clostridia	Superfamily II RNA helicase	unknown			NZ_CP045875.1	847891	849018
WP_153724496.1	class I SAM-dependent methyltransferase	GCF_009649955.1	WP_153724498.1	HCP3	TRUE	Q	COG0500@1|root,COG2226@2|Bacteria,1V6QV@1239|Firmicutes,24JPQ@186801|Clostridia,3WN9R@541000|Ruminococcaceae	Tellurite resistance protein TehB	One carbon pool			NZ_CP045875.1	849071	849853
WP_153724496.1	class I SAM-dependent methyltransferase	GCF_009649955.1	WP_153724498.1	HCP3	TRUE	Q	COG0500@1|root,COG2226@2|Bacteria,1V6QV@1239|Firmicutes,24JPQ@186801|Clostridia,3WN9R@541000|Ruminococcaceae	Tellurite resistance protein TehB	One carbon pool			NZ_CP045875.1	849071	849853
WP_162007888.1	Rrf2 family transcriptional regulator	GCF_009649955.1	WP_153724498.1	HCP3	TRUE	K	COG1959@1|root,COG1959@2|Bacteria,1VA5B@1239|Firmicutes,24JMN@186801|Clostridia	transcriptional regulator, Rrf2 family	transcriptional regulator			NZ_CP045875.1	849991	850431
WP_153724498.1	hydroxylamine reductase	GCF_009649955.1	WP_153724498.1	HCP3	FALSE	unknown		unknown	hcp			NZ_CP045875.1	850654	852006
WP_153724499.1	NAD(P)/FAD-dependent oxidoreductase	GCF_009649955.1	WP_153724498.1	HCP3	TRUE	C	COG1251@1|root,COG1251@2|Bacteria,1UZNP@1239|Firmicutes,24951@186801|Clostridia,260PJ@186807|Peptococcaceae	Nitrite and sulphite reductase 4Fe-4S	NAD(P)/FAD-dependent oxidoreductase			NZ_CP045875.1	852145	852957
WP_153724500.1	DUF1858 domain-containing protein	GCF_009649955.1	WP_153724498.1	HCP3	TRUE	D	COG2846@1|root,COG2846@2|Bacteria,1VET8@1239|Firmicutes,24QPY@186801|Clostridia,36MJC@31979|Clostridiaceae	cluster protein-associated redox disulfide domain	FeS			NZ_CP045875.1	853044	853244
WP_153724501.1	DnaD domain-containing protein	GCF_009649955.1	WP_153724498.1	HCP3	TRUE	L	COG3935@1|root,COG3935@2|Bacteria,1VMX5@1239|Firmicutes	Replication initiation and membrane attachment	unknown			NZ_CP045875.1	853353	854699
WP_153724502.1	ATP-binding protein	GCF_009649955.1	WP_153724498.1	HCP3	TRUE	L	COG1484@1|root,COG1484@2|Bacteria,1TPKM@1239|Firmicutes,2483D@186801|Clostridia	DNA replication protein	unknown			NZ_CP045875.1	854750	855703
WP_153726498.1	acyl-CoA dehydratase activase	GCF_009649955.1	WP_153724498.1	HCP3	TRUE	I	COG1924@1|root,COG1924@2|Bacteria,1TQSD@1239|Firmicutes,2481W@186801|Clostridia	CoA-substrate-specific enzyme activase	unknown			NZ_CP045875.1	855727	856563
WP_368277487.1	double-cubane-cluster-containing anaerobic reductase	GCF_009649955.1	WP_153724498.1	HCP3	TRUE	E	COG1775@1|root,COG1775@2|Bacteria,1TPEF@1239|Firmicutes,24A11@186801|Clostridia	2-hydroxyglutaryl-CoA dehydratase, D-component	unknown			NZ_CP045875.1	856560	857714
WP_153724503.1	CvpA family protein	GCF_009649955.1	WP_153724498.1	HCP3	TRUE	unknown		unknown	unknown			NZ_CP045875.1	857860	858603
WP_153724504.1	aminopeptidase	GCF_009649955.1	WP_153724498.1	HCP3	TRUE	E	COG1362@1|root,COG1362@2|Bacteria,1TP6G@1239|Firmicutes,2486Y@186801|Clostridia	M18 family aminopeptidase	unknown			NZ_CP045875.1	858677	860188
WP_153724505.1	sulfurtransferase-like selenium metabolism protein YedF	GCF_009649955.1	WP_153724498.1	HCP3	TRUE	O	COG0425@1|root,COG0425@2|Bacteria,1V6BY@1239|Firmicutes,24JW8@186801|Clostridia	Belongs to the sulfur carrier protein TusA family	unknown	ko04122,map04122		NZ_CP045875.1	860185	860613
WP_153724506.1	HEAT repeat domain-containing protein	GCF_009649955.1	WP_153724498.1	HCP3	TRUE	unknown		unknown	unknown			NZ_CP045875.1	860628	861614
WP_170285769.1	DUF951 domain-containing protein	GCF_009649955.1	WP_153724498.1	HCP3	TRUE	S	COG4481@1|root,COG4481@2|Bacteria,1VEQ7@1239|Firmicutes,24QKA@186801|Clostridia	Psort location Cytoplasmic, score	unknown			NZ_CP045875.1	861642	861851
WP_162007889.1	hypothetical protein	GCF_009649955.1	WP_153724498.1	HCP3	TRUE	unknown		unknown	unknown			NZ_CP045875.1	861960	862199
WP_155477641.1	bifunctional 2-polyprenyl-6-hydroxyphenol methylase/3-demethylubiquinol 3-O-methyltransferase UbiG	GCF_009720735.1	WP_155477643.1	HCP3	TRUE	Q	COG0500@1|root,COG2226@2|Bacteria,1V6QV@1239|Firmicutes,24JPQ@186801|Clostridia	PFAM Methyltransferase type 11	unknown			NZ_WNKU01000028.1	23374	24180
WP_170292091.1	Rrf2 family transcriptional regulator	GCF_009720735.1	WP_155477643.1	HCP3	TRUE	K	COG1959@1|root,COG1959@2|Bacteria,1VA5B@1239|Firmicutes,24JMN@186801|Clostridia	transcriptional regulator, Rrf2 family	transcriptional regulator			NZ_WNKU01000028.1	24325	24840
WP_155477643.1	hydroxylamine reductase	GCF_009720735.1	WP_155477643.1	HCP3	FALSE	unknown		unknown	hcp			NZ_WNKU01000028.1	25006	26355
WP_155477644.1	4Fe-4S binding protein	GCF_009720735.1	WP_155477643.1	HCP3	TRUE	C	COG0348@1|root,COG0348@2|Bacteria,1TPHF@1239|Firmicutes,24FW0@186801|Clostridia,263M2@186807|Peptococcaceae	4Fe-4S binding domain	FeS			NZ_WNKU01000028.1	26371	27405
WP_155477645.1	NAD(P)/FAD-dependent oxidoreductase	GCF_009720735.1	WP_155477643.1	HCP3	TRUE	C	COG1251@1|root,COG1251@2|Bacteria,1UZNP@1239|Firmicutes,24951@186801|Clostridia	Nitrite and sulphite reductase 4Fe-4S	NAD(P)/FAD-dependent oxidoreductase			NZ_WNKU01000028.1	27550	28362
WP_155477646.1	DUF1858 domain-containing protein	GCF_009720735.1	WP_155477643.1	HCP3	TRUE	D	COG2846@1|root,COG2846@2|Bacteria,1VET8@1239|Firmicutes,24QPY@186801|Clostridia,36MJC@31979|Clostridiaceae	cluster protein-associated redox disulfide domain	FeS			NZ_WNKU01000028.1	28396	28590
WP_155477647.1	DnaD domain protein	GCF_009720735.1	WP_155477643.1	HCP3	TRUE	L	COG3935@1|root,COG3935@2|Bacteria,1VMX5@1239|Firmicutes	Replication initiation and membrane attachment	unknown			NZ_WNKU01000028.1	28862	30301
WP_155477648.1	ATP-binding protein	GCF_009720735.1	WP_155477643.1	HCP3	TRUE	L	COG1484@1|root,COG1484@2|Bacteria,1TPKM@1239|Firmicutes,2483D@186801|Clostridia	DNA replication protein	unknown			NZ_WNKU01000028.1	30320	31294
WP_170292092.1	CvpA family protein	GCF_009720735.1	WP_155477643.1	HCP3	TRUE	unknown		unknown	unknown			NZ_WNKU01000028.1	31339	32064
WP_170292093.1	aminopeptidase	GCF_009720735.1	WP_155477643.1	HCP3	TRUE	E	COG1362@1|root,COG1362@2|Bacteria,1TP6G@1239|Firmicutes,2486Y@186801|Clostridia	M18 family aminopeptidase	unknown			NZ_WNKU01000028.1	32095	33555
WP_155477650.1	sulfurtransferase-like selenium metabolism protein YedF	GCF_009720735.1	WP_155477643.1	HCP3	TRUE	O	COG0425@1|root,COG0425@2|Bacteria,1V6BY@1239|Firmicutes,24JW8@186801|Clostridia	Belongs to the sulfur carrier protein TusA family	unknown	ko04122,map04122		NZ_WNKU01000028.1	33648	34076
WP_155477651.1	HEAT repeat domain-containing protein	GCF_009720735.1	WP_155477643.1	HCP3	TRUE	unknown		unknown	unknown			NZ_WNKU01000028.1	34080	35075
WP_155477652.1	mechanosensitive ion channel family protein	GCF_009720735.1	WP_155477643.1	HCP3	TRUE	M	COG0668@1|root,COG0668@2|Bacteria,1TR9Z@1239|Firmicutes,24CAG@186801|Clostridia	mechanosensitive ion channel	Transporter			NZ_WNKU01000028.1	35084	36007
WP_155477653.1	DUF951 domain-containing protein	GCF_009720735.1	WP_155477643.1	HCP3	TRUE	S	COG4481@1|root,COG4481@2|Bacteria,1VEQ7@1239|Firmicutes,24QKA@186801|Clostridia	Psort location Cytoplasmic, score	unknown			NZ_WNKU01000028.1	36021	36230
WP_156272741.1	hydroxylamine reductase	GCF_009735625.1	WP_156272741.1	HCP3	FALSE	unknown		unknown	hcp			NZ_CP046244.1	1484526	1485809
WP_160065985.1	hydroxylamine reductase	GCF_009834785.1	WP_160065985.1	HCP3	FALSE	unknown		unknown	hcp			NZ_WUYX01000042.1	49904	51241
WP_160065986.1	glutamate--cysteine ligase	GCF_009834785.1	WP_160065985.1	HCP3	TRUE	H	COG2170@1|root,arCOG02722@2157|Archaea,2XUZZ@28890|Euryarchaeota,23S33@183963|Halobacteria	Catalyzes the synthesis of gamma-glutamylcysteine (gamma-GC), the main low-molecular-weight thiol compound instead of glutathione in halophilic archaea	unknown			NZ_WUYX01000042.1	51366	52454
WP_160065987.1	helix-turn-helix domain-containing protein	GCF_009834785.1	WP_160065985.1	HCP3	TRUE	K	arCOG02241@1|root,arCOG02241@2157|Archaea,2XX1K@28890|Euryarchaeota,23VTG@183963|Halobacteria	Transcriptional regulator	unknown			NZ_WUYX01000042.1	52616	53350
WP_159884845.1	hydroxylamine reductase	GCF_009846885.1	WP_159884845.1	HCP3	FALSE	unknown		unknown	hcp			NZ_WUWM01000013.1	35654	36940
WP_161258898.1	hydroxylamine reductase	GCF_009877425.1	WP_161258898.1	HCP3	FALSE	unknown		unknown	hcp			NZ_WXEY01000012.1	73085	74368
WP_161261927.1	hydroxylamine reductase	GCF_009877435.1	WP_161261927.1	HCP3	FALSE	unknown		unknown	hcp			NZ_WXEX01000007.1	141092	142375
WP_160644967.1	bifunctional diguanylate cyclase/phosphodiesterase	GCF_009910845.1	WP_160644969.1	HCP3	TRUE	T	COG5001@1|root,COG5001@2|Bacteria,1TP8V@1239|Firmicutes,4HA3G@91061|Bacilli,26QWH@186822|Paenibacillaceae	Diguanylate cyclase	unknown			NZ_SIJB01000012.1	41211	42737
WP_160644968.1	YunC family protein	GCF_009910845.1	WP_160644969.1	HCP3	TRUE	S	COG3377@1|root,COG3377@2|Bacteria,1VAP7@1239|Firmicutes,4HKBM@91061|Bacilli,26Z2F@186822|Paenibacillaceae	Domain of unknown function (DUF1805)	unknown			NZ_SIJB01000012.1	42877	43179
WP_160644969.1	hydroxylamine reductase	GCF_009910845.1	WP_160644969.1	HCP3	FALSE	unknown		unknown	hcp			NZ_SIJB01000012.1	43454	44743
WP_161823151.1	hydroxylamine reductase	GCF_009932395.1	WP_161823151.1	HCP3	FALSE	unknown		unknown	hcp			NZ_LSRS01000008.1	108981	110264
WP_162037268.1	bifunctional diguanylate cyclase/phosphodiesterase	GCF_010078385.1	WP_162037269.1	HCP3	TRUE	T	COG5001@1|root,COG5001@2|Bacteria,1TP8V@1239|Firmicutes,4HA3G@91061|Bacilli,26QWH@186822|Paenibacillaceae	Diguanylate cyclase	unknown			NZ_SIJC01000006.1	279827	281356
WP_160644968.1	DUF1805 domain-containing protein	GCF_010078385.1	WP_162037269.1	HCP3	TRUE	S	COG3377@1|root,COG3377@2|Bacteria,1VAP7@1239|Firmicutes,4HKBM@91061|Bacilli,26Z2F@186822|Paenibacillaceae	Domain of unknown function (DUF1805)	unknown			NZ_SIJC01000006.1	281513	281815
WP_162037269.1	hydroxylamine reductase	GCF_010078385.1	WP_162037269.1	HCP3	FALSE	unknown		unknown	hcp			NZ_SIJC01000006.1	282013	283329
WP_163192789.1	extracellular solute-binding protein	GCF_010367625.1	WP_163192847.1	HCP3	TRUE	G	COG2182@1|root,COG2182@2|Bacteria,1VRPK@1239|Firmicutes,24Y63@186801|Clostridia,36W96@31979|Clostridiaceae	Bacterial extracellular solute-binding protein	unknown	ko02010,map02010		NZ_JAACZN010000005.1	70223	71470
WP_243154810.1	sugar ABC transporter permease	GCF_010367625.1	WP_163192847.1	HCP3	TRUE	G	COG1175@1|root,COG1175@2|Bacteria,1TR2A@1239|Firmicutes,247MA@186801|Clostridia,36E1M@31979|Clostridiaceae	Binding-protein-dependent transport system inner membrane component	ABC Transporter	ko02010,map02010		NZ_JAACZN010000005.1	71610	72983
WP_163192791.1	sugar ABC transporter permease	GCF_010367625.1	WP_163192847.1	HCP3	TRUE	G	COG3833@1|root,COG3833@2|Bacteria,1TRB7@1239|Firmicutes,248A7@186801|Clostridia,36HET@31979|Clostridiaceae	Permease	ABC Transporter	ko02010,map02010		NZ_JAACZN010000005.1	72980	73879
WP_163192792.1	alpha-amylase family glycosyl hydrolase	GCF_010367625.1	WP_163192847.1	HCP3	TRUE	G	COG0366@1|root,COG0366@2|Bacteria,1TSEA@1239|Firmicutes,248HJ@186801|Clostridia,36G5W@31979|Clostridiaceae	Alpha-amylase domain	unknown	ko00500,ko01100,ko04973,map00500,map01100,map04973	3.2.1.1	NZ_JAACZN010000005.1	73904	75496
WP_163192793.1	phosphatidylglycerol lysyltransferase domain-containing protein	GCF_010367625.1	WP_163192847.1	HCP3	TRUE	S	COG4866@1|root,COG4866@2|Bacteria,1TR2J@1239|Firmicutes,2480E@186801|Clostridia,36GHZ@31979|Clostridiaceae	Uncharacterised conserved protein (DUF2156)	unknown			NZ_JAACZN010000005.1	75669	76571
WP_163192794.1	GNAT family protein	GCF_010367625.1	WP_163192847.1	HCP3	TRUE	J	COG1670@1|root,COG1670@2|Bacteria,1V1G8@1239|Firmicutes,24G73@186801|Clostridia,36HY5@31979|Clostridiaceae	GNAT family	unknown			NZ_JAACZN010000005.1	76573	77136
WP_163192795.1	citrate/2-methylcitrate synthase	GCF_010367625.1	WP_163192847.1	HCP3	TRUE	C	COG0372@1|root,COG0372@2|Bacteria,1TPPS@1239|Firmicutes,24865@186801|Clostridia,25SK5@186804|Peptostreptococcaceae	Citrate synthase, C-terminal domain	unknown	ko00020,ko00630,ko01100,ko01110,ko01120,ko01130,ko01200,ko01210,ko01230,map00020,map00630,map01100,map01110,map01120,map01130,map01200,map01210,map01230	2.3.3.1	NZ_JAACZN010000005.1	77240	78592
WP_163192847.1	hydroxylamine reductase	GCF_010367625.1	WP_163192847.1	HCP3	FALSE	unknown		unknown	hcp			NZ_JAACZN010000005.1	78830	80125
WP_163192796.1	SGNH/GDSL hydrolase family protein	GCF_010367625.1	WP_163192847.1	HCP3	TRUE	E	COG2755@1|root,COG2755@2|Bacteria,1TQEE@1239|Firmicutes,24E9R@186801|Clostridia	PFAM lipolytic protein, G-D-S-L family	unknown			NZ_JAACZN010000005.1	80329	81042
WP_163192797.1	transcriptional repressor LexA	GCF_010367625.1	WP_163192847.1	HCP3	TRUE	L	COG0210@1|root,COG1974@1|root,COG0210@2|Bacteria,COG1974@2|Bacteria,1TSX9@1239|Firmicutes,25EZQ@186801|Clostridia,36UZE@31979|Clostridiaceae	Represses a number of genes involved in the response to DNA damage (SOS response)	unknown			NZ_JAACZN010000005.1	81208	82701
WP_164454656.1	hydroxylamine reductase	GCF_010820565.1	WP_164454656.1	HCP3	FALSE	unknown		unknown	hcp			NZ_JAAIJQ010000075.1	8252	9544
WP_163100954.1	hydroxylamine reductase	GCF_010882125.1	WP_163100954.1	HCP3	FALSE	unknown		unknown	hcp			NZ_JAAGVZ010000005.1	100189	101478
WP_165228084.1	hydroxylamine reductase	GCF_011064615.1	WP_165228084.1	HCP3	FALSE	unknown		unknown	hcp			NZ_JAALJH010000046.1	19655	20944
WP_172423397.1	hydroxylamine reductase	GCF_011220525.1	WP_172423397.1	HCP3	FALSE	unknown		unknown	hcp			NZ_CP019717.1	2782842	2784131
WP_024093968.1	NAD(P)H-dependent flavin oxidoreductase	GCF_011220525.1	WP_172423397.1	HCP3	TRUE	S	COG2070@1|root,COG2070@2|Bacteria,1TPC3@1239|Firmicutes,4H9T0@91061|Bacilli,26S18@186822|Paenibacillaceae	2-nitropropane dioxygenase	unknown	ko00910,map00910	1.13.12.16	NZ_CP019717.1	2784363	2785436
WP_023483511.1	GNAT family N-acetyltransferase	GCF_011220525.1	WP_172423397.1	HCP3	TRUE	K	COG0454@1|root,COG0456@2|Bacteria,1VBFC@1239|Firmicutes,4HIV3@91061|Bacilli,26ZHK@186822|Paenibacillaceae	Acetyltransferase (GNAT) domain	Regulation	ko00330,ko01100,ko04216,map00330,map01100,map04216	2.3.1.57	NZ_CP019717.1	2785503	2785982
WP_166022721.1	hydroxylamine reductase	GCF_011393025.1	WP_166022721.1	HCP3	FALSE	unknown		unknown	hcp			NZ_JAAOEO010000001.1	157688	158989
WP_168179993.1	B12-binding domain-containing radical SAM protein	GCF_012272915.1	WP_168179994.1	HCP3	TRUE	C	COG1032@1|root,COG1032@2|Bacteria,1TPGT@1239|Firmicutes,4HA0Y@91061|Bacilli,26QP1@186822|Paenibacillaceae	Fe-S oxidoreductase	radical SAM protein	ko00860,ko01100,ko01110,map00860,map01100,map01110	1.21.98.3	NZ_JAAWWZ010000054.1	6176	7948
WP_168179994.1	hydroxylamine reductase	GCF_012272915.1	WP_168179994.1	HCP3	FALSE	unknown		unknown	hcp			NZ_JAAWWZ010000054.1	8191	9483
WP_168179995.1	GAF domain-containing protein	GCF_012272915.1	WP_168179994.1	HCP3	TRUE	T	COG1956@1|root,COG1956@2|Bacteria,1V6GQ@1239|Firmicutes,4HH7X@91061|Bacilli,26TH6@186822|Paenibacillaceae	GAF domain-containing protein	unknown	ko00270,map00270	1.8.4.14	NZ_JAAWWZ010000054.1	9676	10167
WP_088546937.1	hydroxylamine reductase	GCF_012926515.1	WP_088546937.1	HCP3	FALSE	unknown		unknown	hcp			NZ_JABBNM010000004.1	73420	74712
WP_085493444.1	thioredoxin	GCF_012926515.1	WP_088546937.1	HCP3	TRUE	O	COG3118@1|root,COG3118@2|Bacteria,1VA3Y@1239|Firmicutes,4HXK8@91061|Bacilli,26ZK2@186822|Paenibacillaceae	Thioredoxin	unknown	ko04621,ko05418,map04621,map05418		NZ_JABBNM010000004.1	74888	75208
WP_169977711.1	cytochrome ubiquinol oxidase subunit I	GCF_012958305.1	WP_169977716.1	HCP3	TRUE	C	COG1271@1|root,COG1271@2|Bacteria,2IXYC@203682|Planctomycetes	Cytochrome bd-type quinol oxidase subunit 1	unknown	ko00190,ko01100,ko02020,map00190,map01100,map02020	1.10.3.14	NZ_JABBYO010000008.1	337060	338550
WP_169977712.1	cytochrome d ubiquinol oxidase subunit II	GCF_012958305.1	WP_169977716.1	HCP3	TRUE	C	COG1294@1|root,COG1294@2|Bacteria,2IY5D@203682|Planctomycetes	COG1294 Cytochrome bd-type quinol oxidase subunit 2	unknown	ko00190,ko01100,ko02020,map00190,map01100,map02020	1.10.3.14	NZ_JABBYO010000008.1	338636	339655
WP_169977713.1	hypothetical protein	GCF_012958305.1	WP_169977716.1	HCP3	TRUE	unknown		unknown	unknown			NZ_JABBYO010000008.1	339784	340113
WP_169977714.1	hypothetical protein	GCF_012958305.1	WP_169977716.1	HCP3	TRUE	unknown		unknown	unknown			NZ_JABBYO010000008.1	340242	341300
WP_169977715.1	serine/threonine-protein kinase	GCF_012958305.1	WP_169977716.1	HCP3	TRUE	K	COG0515@1|root,COG0515@2|Bacteria,2IXG3@203682|Planctomycetes	Serine threonine protein kinase	unknown		2.7.11.1	NZ_JABBYO010000008.1	341372	343087
WP_169977716.1	hydroxylamine reductase	GCF_012958305.1	WP_169977716.1	HCP3	FALSE	unknown		unknown	hcp			NZ_JABBYO010000008.1	343345	344634
WP_169977717.1	sulfotransferase domain-containing protein	GCF_012958305.1	WP_169977716.1	HCP3	TRUE	S	2DPRD@1|root,33332@2|Bacteria,2J2Y0@203682|Planctomycetes	Sulfotransferase domain	unknown			NZ_JABBYO010000008.1	344739	345653
WP_169752831.1	hydroxylamine reductase	GCF_012978715.1	WP_169752831.1	HCP3	FALSE	unknown		unknown	hcp			NZ_LIWM01000003.1	168752	170086
WP_169778942.1	hydroxylamine reductase	GCF_012978895.1	WP_169778942.1	HCP3	FALSE	unknown		unknown	hcp			NZ_LIWV01000035.1	136897	138228
WP_171649577.1	hydroxylamine reductase	GCF_013141715.1	WP_171649577.1	HCP3	FALSE	unknown		unknown	hcp			NZ_WHOA01000256.1	12069	13361
WP_075494597.1	molybdopterin-dependent oxidoreductase	GCF_013201685.1	WP_075540329.1	HCP3	TRUE	C	COG0243@1|root,COG0243@2|Bacteria,1NR6J@1224|Proteobacteria,42MQZ@68525|delta/epsilon subdivisions,2YN9U@29547|Epsilonproteobacteria	Belongs to the prokaryotic molybdopterin-containing oxidoreductase family	unknown		1.7.2.3	NZ_CP053844.1	1135366	1137747
WP_075494596.1	hypothetical protein	GCF_013201685.1	WP_075540329.1	HCP3	TRUE	C	COG3005@1|root,COG3005@2|Bacteria,1Q0JH@1224|Proteobacteria,42S70@68525|delta/epsilon subdivisions,2YP5D@29547|Epsilonproteobacteria	denitrification pathway	unknown	ko02020,map02020		NZ_CP053844.1	1137749	1138276
WP_075494595.1	tyrosine-type recombinase/integrase	GCF_013201685.1	WP_075540329.1	HCP3	TRUE	L	COG0582@1|root,COG0582@2|Bacteria,1QUIR@1224|Proteobacteria,43BJ6@68525|delta/epsilon subdivisions,2YN2T@29547|Epsilonproteobacteria	Site-specific tyrosine recombinase, which acts by catalyzing the cutting and rejoining of the recombining DNA molecules	unknown			NZ_CP053844.1	1138386	1139447
WP_075540329.1	hydroxylamine reductase	GCF_013201685.1	WP_075540329.1	HCP3	FALSE	unknown		unknown	hcp			NZ_CP053844.1	1139539	1140873
WP_173070265.1	hydroxylamine reductase	GCF_013248975.1	WP_173070265.1	HCP3	FALSE	unknown		unknown	hcp			NZ_JABRWH010000001.1	4983477	4984766
WP_092072725.1	cell division FtsA domain-containing protein	GCF_013303165.1	WP_092072722.1	HCP3	TRUE	D	COG0849@1|root,COG0849@2|Bacteria,1TP1Z@1239|Firmicutes,4H2YD@909932|Negativicutes	cell division protein FtsA	unknown			NZ_JABTVI010000005.1	193557	195704
WP_173812901.1	hypothetical protein	GCF_013303165.1	WP_092072722.1	HCP3	TRUE	unknown		unknown	unknown			NZ_JABTVI010000005.1	195821	195985
WP_092072722.1	hydroxylamine reductase	GCF_013303165.1	WP_092072722.1	HCP3	FALSE	unknown		unknown	hcp			NZ_JABTVI010000005.1	196115	197413
WP_175397378.1	hydroxylamine reductase	GCF_013359935.1	WP_175397378.1	HCP3	FALSE	unknown		unknown	hcp			NZ_JABMCB010000192.1	289766	291058
WP_175397379.1	PTS transporter subunit EIIC	GCF_013359935.1	WP_175397378.1	HCP3	TRUE	G	COG1263@1|root,COG1263@2|Bacteria,1TP5X@1239|Firmicutes,4HA0I@91061|Bacilli,27288@186822|Paenibacillaceae	Phosphotransferase system, EIIC	Transporter			NZ_JABMCB010000192.1	291279	292670
WP_175372490.1	hydroxylamine reductase	GCF_013359945.1	WP_175372490.1	HCP3	FALSE	unknown		unknown	hcp			NZ_JABWCS010000212.1	70900	72192
WP_175372491.1	HAD family hydrolase	GCF_013359945.1	WP_175372490.1	HCP3	TRUE	S	COG4696@1|root,COG4696@2|Bacteria,1VDP1@1239|Firmicutes,4HMMI@91061|Bacilli,4B5WC@81852|Enterococcaceae	Phosphoribosyl-ATP pyrophosphohydrolase	unknown			NZ_JABWCS010000212.1	72369	72899
WP_246317188.1	alpha/beta hydrolase	GCF_013359945.1	WP_175372490.1	HCP3	TRUE	S	COG4188@1|root,COG4188@2|Bacteria,1UJP1@1239|Firmicutes,4I9E0@91061|Bacilli,271E5@186822|Paenibacillaceae	dienelactone hydrolase	Hydrolase			NZ_JABWCS010000212.1	72991	73908
WP_179596325.1	hydroxylamine reductase	GCF_013409995.1	WP_179596325.1	HCP3	FALSE	unknown		unknown	hcp			NZ_JACCBX010000003.1	186641	187939
WP_241993947.1	YppG family protein	GCF_013618915.1	WP_132009025.1	HCP3	TRUE	S	29NR8@1|root,309P6@2|Bacteria,1U5F9@1239|Firmicutes,4IF6W@91061|Bacilli,1ZJ7A@1386|Bacillus	YppG-like protein	unknown			NZ_JABUHM010000008.1	220471	220989
WP_132009025.1	hydroxylamine reductase	GCF_013618915.1	WP_132009025.1	HCP3	FALSE	unknown		unknown	hcp			NZ_JABUHM010000008.1	221180	222478
WP_181685964.1	phosphoglycerate dehydrogenase	GCF_013839425.1	WP_220132693.1	HCP3	TRUE	E	COG0111@1|root,arCOG01754@2157|Archaea,2XU9V@28890|Euryarchaeota,23S5I@183963|Halobacteria	Belongs to the D-isomer specific 2-hydroxyacid dehydrogenase family	unknown	ko00260,ko00680,ko01100,ko01120,ko01130,ko01200,ko01230,map00260,map00680,map01100,map01120,map01130,map01200,map01230	1.1.1.399,1.1.1.95	NZ_JACDNP010000004.1	207607	209172
WP_220132693.1	hydroxylamine reductase	GCF_013839425.1	WP_220132693.1	HCP3	FALSE	unknown		unknown	hcp			NZ_JACDNP010000004.1	209279	210586
WP_181685965.1	glutathione S-transferase family protein	GCF_013839425.1	WP_220132693.1	HCP3	TRUE	O	COG0435@1|root,arCOG04712@2157|Archaea,2XUCX@28890|Euryarchaeota,23SBZ@183963|Halobacteria	Glutathione S-transferase	unknown		1.8.5.7	NZ_JACDNP010000004.1	210772	211761
WP_181685966.1	M48 family metalloprotease	GCF_013839425.1	WP_220132693.1	HCP3	TRUE	O	COG0281@1|root,arCOG01331@2157|Archaea,2XU53@28890|Euryarchaeota,23SET@183963|Halobacteria	Zn-dependent protease with chaperone function	unknown			NZ_JACDNP010000004.1	211811	212653
WP_183243427.1	hydroxylamine reductase	GCF_014201515.1	WP_183243427.1	HCP3	FALSE	unknown		unknown	hcp			NZ_JACHEQ010000009.1	118103	119392
WP_183247924.1	hydroxylamine reductase	GCF_014201585.1	WP_183247924.1	HCP3	FALSE	unknown		unknown	hcp			NZ_JACHES010000004.1	60513	61802
WP_183729594.1	hydroxylamine reductase	GCF_014203025.1	WP_183729594.1	HCP3	FALSE	unknown		unknown	hcp			NZ_JACHID010000002.1	234833	236140
WP_330602910.1	hydroxylamine reductase	GCF_014205875.1	WP_330602910.1	HCP3	FALSE	unknown		unknown	hcp			NZ_JACHEN010000021.1	78832	80190
WP_184523952.1	hydroxylamine reductase	GCF_014207535.1	WP_184523952.1	HCP3	FALSE	unknown		unknown	hcp			NZ_JACHGK010000003.1	106313	107602
WP_246439362.1	YppG family protein	GCF_014207535.1	WP_184523952.1	HCP3	TRUE	S	29NR8@1|root,309P6@2|Bacteria,1U5F9@1239|Firmicutes,4IF6W@91061|Bacilli,1ZJ7A@1386|Bacillus	YppG-like protein	unknown			NZ_JACHGK010000003.1	107844	108383
WP_185898376.1	hydroxylamine reductase	GCF_014253065.1	WP_185898376.1	HCP3	FALSE	unknown		unknown	hcp			NZ_JACLZK010000001.1	1255804	1257132
WP_213169218.1	hydroxylamine reductase	GCF_014467015.1	WP_213169218.1	HCP3	FALSE	unknown		unknown	hcp			NZ_CP058559.1	2059385	2060674
WP_188040923.1	class I SAM-dependent methyltransferase	GCF_014502795.1	WP_188040925.1	HCP3	TRUE	Q	COG0500@1|root,COG2226@2|Bacteria,1V6QV@1239|Firmicutes,24JPQ@186801|Clostridia,36IM9@31979|Clostridiaceae	Methyltransferase domain	One carbon pool			NZ_JACVHF010000014.1	71897	72679
WP_188040923.1	class I SAM-dependent methyltransferase	GCF_014502795.1	WP_188040925.1	HCP3	TRUE	Q	COG0500@1|root,COG2226@2|Bacteria,1V6QV@1239|Firmicutes,24JPQ@186801|Clostridia,36IM9@31979|Clostridiaceae	Methyltransferase domain	One carbon pool			NZ_JACVHF010000014.1	71897	72679
WP_188040924.1	Rrf2 family transcriptional regulator	GCF_014502795.1	WP_188040925.1	HCP3	TRUE	K	COG1959@1|root,COG1959@2|Bacteria,1VA5B@1239|Firmicutes,24JMN@186801|Clostridia	transcriptional regulator, Rrf2 family	transcriptional regulator			NZ_JACVHF010000014.1	72830	73345
WP_188040925.1	hydroxylamine reductase	GCF_014502795.1	WP_188040925.1	HCP3	FALSE	unknown		unknown	hcp			NZ_JACVHF010000014.1	73509	74858
WP_188040926.1	NAD(P)/FAD-dependent oxidoreductase	GCF_014502795.1	WP_188040925.1	HCP3	TRUE	C	COG1251@1|root,COG1251@2|Bacteria,1UZNP@1239|Firmicutes,24951@186801|Clostridia	Nitrite and sulphite reductase 4Fe-4S	NAD(P)/FAD-dependent oxidoreductase			NZ_JACVHF010000014.1	74940	75752
WP_188040927.1	DUF1858 domain-containing protein	GCF_014502795.1	WP_188040925.1	HCP3	TRUE	C	COG1251@1|root,COG1251@2|Bacteria	Belongs to the nitrite and sulfite reductase 4Fe-4S domain family	FeS	ko00910,ko01120,map00910,map01120	1.7.1.15	NZ_JACVHF010000014.1	75798	75992
WP_188040928.1	DnaD domain protein	GCF_014502795.1	WP_188040925.1	HCP3	TRUE	L	COG3935@1|root,COG3935@2|Bacteria,1VMX5@1239|Firmicutes	Replication initiation and membrane attachment	unknown			NZ_JACVHF010000014.1	76263	77714
WP_188040929.1	ATP-binding protein	GCF_014502795.1	WP_188040925.1	HCP3	TRUE	L	COG1484@1|root,COG1484@2|Bacteria,1TPKM@1239|Firmicutes,2483D@186801|Clostridia	DNA replication protein	unknown			NZ_JACVHF010000014.1	77733	78707
WP_188040930.1	CvpA family protein	GCF_014502795.1	WP_188040925.1	HCP3	TRUE	unknown		unknown	unknown			NZ_JACVHF010000014.1	78752	79477
WP_188040931.1	aminopeptidase	GCF_014502795.1	WP_188040925.1	HCP3	TRUE	E	COG1362@1|root,COG1362@2|Bacteria,1TP6G@1239|Firmicutes,2486Y@186801|Clostridia	M18 family aminopeptidase	unknown			NZ_JACVHF010000014.1	79507	80967
WP_188040932.1	sulfurtransferase-like selenium metabolism protein YedF	GCF_014502795.1	WP_188040925.1	HCP3	TRUE	O	COG0425@1|root,COG0425@2|Bacteria,1V6BY@1239|Firmicutes,24JW8@186801|Clostridia	Belongs to the sulfur carrier protein TusA family	unknown	ko04122,map04122		NZ_JACVHF010000014.1	81062	81490
WP_188040933.1	HEAT repeat domain-containing protein	GCF_014502795.1	WP_188040925.1	HCP3	TRUE	unknown		unknown	unknown			NZ_JACVHF010000014.1	81494	82489
WP_188040934.1	mechanosensitive ion channel family protein	GCF_014502795.1	WP_188040925.1	HCP3	TRUE	M	COG0668@1|root,COG0668@2|Bacteria,1TR9Z@1239|Firmicutes,24CAG@186801|Clostridia	mechanosensitive ion channel	Transporter			NZ_JACVHF010000014.1	82498	83421
WP_155477653.1	DUF951 domain-containing protein	GCF_014502795.1	WP_188040925.1	HCP3	TRUE	S	COG4481@1|root,COG4481@2|Bacteria,1VEQ7@1239|Firmicutes,24QKA@186801|Clostridia	Psort location Cytoplasmic, score	unknown			NZ_JACVHF010000014.1	83436	83645
WP_188038743.1	hydroxylamine reductase	GCF_014502795.1	WP_188038743.1	HCP3	FALSE	unknown		unknown	hcp			NZ_JACVHF010000002.1	103673	104956
WP_188538682.1	GNAT family N-acetyltransferase	GCF_014639155.1	WP_188538701.1	HCP3	TRUE	K	COG0454@1|root,COG0454@2|Bacteria,1UIIV@1239|Firmicutes,4HKSV@91061|Bacilli,26WZ3@186822|Paenibacillaceae	Acetyltransferase (GNAT) domain	Regulation			NZ_BMFT01000001.1	2402101	2402526
WP_188538684.1	amino acid ABC transporter ATP-binding protein	GCF_014639155.1	WP_188538701.1	HCP3	TRUE	E	COG1126@1|root,COG1126@2|Bacteria,1TNYD@1239|Firmicutes,4HFR1@91061|Bacilli,26UN5@186822|Paenibacillaceae	amino acid ABC transporter ATP-binding protein	ABC Transporter		3.6.3.21	NZ_BMFT01000001.1	2402540	2403298
WP_188538686.1	amino acid ABC transporter permease	GCF_014639155.1	WP_188538701.1	HCP3	TRUE	P	COG0765@1|root,COG0765@2|Bacteria,1UZ2C@1239|Firmicutes,4HF77@91061|Bacilli,26V6Z@186822|Paenibacillaceae	Amino acid ABC transporter permease	ABC Transporter	ko02010,map02010		NZ_BMFT01000001.1	2403291	2404031
WP_188538689.1	transporter substrate-binding domain-containing protein	GCF_014639155.1	WP_188538701.1	HCP3	TRUE	E	COG0834@1|root,COG0834@2|Bacteria,1UY8P@1239|Firmicutes,4IQKP@91061|Bacilli,276F3@186822|Paenibacillaceae	Bacterial periplasmic substrate-binding proteins	unknown			NZ_BMFT01000001.1	2404044	2404907
WP_188538691.1	glutathione S-transferase C-terminal domain-containing protein	GCF_014639155.1	WP_188538701.1	HCP3	TRUE	O	COG0435@1|root,COG0435@2|Bacteria,1UY10@1239|Firmicutes,4HTCZ@91061|Bacilli,26UMP@186822|Paenibacillaceae	Glutathione S-transferase, C-terminal domain	unknown		1.8.5.7	NZ_BMFT01000001.1	2404920	2405930
WP_188538693.1	glutathione S-transferase family protein	GCF_014639155.1	WP_188538701.1	HCP3	TRUE	O	COG0435@1|root,COG0435@2|Bacteria,1TQXQ@1239|Firmicutes,4H9VF@91061|Bacilli,26U5N@186822|Paenibacillaceae	Glutathione S-transferase, C-terminal domain	unknown		1.8.5.7	NZ_BMFT01000001.1	2405931	2406896
WP_188538695.1	glutathione S-transferase family protein	GCF_014639155.1	WP_188538701.1	HCP3	TRUE	O	COG0435@1|root,COG0435@2|Bacteria,1TQXQ@1239|Firmicutes,4H9VF@91061|Bacilli,26USG@186822|Paenibacillaceae	Glutathione S-transferase, C-terminal domain	unknown		1.8.5.7	NZ_BMFT01000001.1	2406914	2407888
WP_188538697.1	GNAT family N-acetyltransferase	GCF_014639155.1	WP_188538701.1	HCP3	TRUE	K	COG0454@1|root,COG0456@2|Bacteria,1VCCI@1239|Firmicutes,4HN5M@91061|Bacilli,277U1@186822|Paenibacillaceae	FR47-like protein	Regulation			NZ_BMFT01000001.1	2407905	2408342
WP_188538700.1	PH domain-containing protein	GCF_014639155.1	WP_188538701.1	HCP3	TRUE	S	arCOG12631@1|root,3172B@2|Bacteria,1V77G@1239|Firmicutes,4HJ0W@91061|Bacilli,1ZH97@1386|Bacillus	Bacterial PH domain	unknown			NZ_BMFT01000001.1	2408597	2408971
WP_188538701.1	hydroxylamine reductase	GCF_014639155.1	WP_188538701.1	HCP3	FALSE	unknown		unknown	hcp			NZ_BMFT01000001.1	2409127	2410419
WP_229753433.1	hydrolase	GCF_014639155.1	WP_188538701.1	HCP3	TRUE	Q	COG1335@1|root,COG1335@2|Bacteria,1V4UN@1239|Firmicutes,4HH38@91061|Bacilli,26UB9@186822|Paenibacillaceae	Isochorismatase family	unknown			NZ_BMFT01000001.1	2410541	2411146
WP_188538705.1	multidrug efflux MFS transporter	GCF_014639155.1	WP_188538701.1	HCP3	TRUE	E	COG0477@1|root,COG2814@2|Bacteria,1TRDJ@1239|Firmicutes,4H9Q9@91061|Bacilli,26TYD@186822|Paenibacillaceae	MFS_1 like family	unknown			NZ_BMFT01000001.1	2411152	2412363
WP_188538707.1	AraC family transcriptional regulator	GCF_014639155.1	WP_188538701.1	HCP3	TRUE	K	COG1917@1|root,COG2207@1|root,COG1917@2|Bacteria,COG2207@2|Bacteria,1V0ZY@1239|Firmicutes,4HCNF@91061|Bacilli,2762U@186822|Paenibacillaceae	AraC-like ligand binding domain	transcriptional regulator			NZ_BMFT01000001.1	2412467	2413297
WP_120464594.1	YeiH family protein	GCF_014642755.1	WP_120464595.1	HCP3	TRUE	S	COG2855@1|root,COG2855@2|Bacteria,1TQYA@1239|Firmicutes,4HCCP@91061|Bacilli,26R0S@186822|Paenibacillaceae	membrane	unknown			NZ_BMIW01000042.1	21592	22641
WP_120464595.1	hydroxylamine reductase	GCF_014642755.1	WP_120464595.1	HCP3	FALSE	unknown		unknown	hcp			NZ_BMIW01000042.1	22838	24130
WP_191277011.1	hypothetical protein	GCF_014656545.1	WP_191277012.1	HCP3	TRUE	S	COG1479@1|root,COG1479@2|Bacteria,1V8RX@1239|Firmicutes	Protein of unknown function DUF262	unknown			NZ_BNDS01000040.1	11457	12080
WP_191277012.1	hydroxylamine reductase	GCF_014656545.1	WP_191277012.1	HCP3	FALSE	unknown		unknown	hcp			NZ_BNDS01000040.1	12247	13539
WP_191142448.1	response regulator transcription factor	GCF_014773425.1	WP_191142452.1	HCP3	TRUE	K	COG2197@1|root,COG2197@2|Bacteria,1VBJX@1239|Firmicutes,4HM4B@91061|Bacilli,1ZEWE@1386|Bacillus	helix_turn_helix, Lux Regulon	transcriptional regulator			NZ_JACXAH010000022.1	28123	28809
WP_191142449.1	long-chain fatty acid--CoA ligase	GCF_014773425.1	WP_191142452.1	HCP3	TRUE	I	COG0318@1|root,COG0318@2|Bacteria,1TPSX@1239|Firmicutes,4HA2G@91061|Bacilli,26DJ2@186818|Planococcaceae	AMP-binding enzyme C-terminal domain	unknown	ko00061,ko00071,ko01100,ko01212,ko02024,ko03320,ko04146,ko04216,ko04714,ko04920,map00061,map00071,map01100,map01212,map02024,map03320,map04146,map04216,map04714,map04920	6.2.1.3	NZ_JACXAH010000022.1	28824	30404
WP_191138128.1	acyl-CoA dehydrogenase family protein	GCF_014773425.1	WP_191142452.1	HCP3	TRUE	I	COG1960@1|root,COG1960@2|Bacteria,1UZKG@1239|Firmicutes,4HA6B@91061|Bacilli,1ZEAS@1386|Bacillus	Acyl-CoA dehydrogenase, N-terminal domain	unknown	ko00071,ko00280,ko00410,ko00640,ko01100,ko01110,ko01130,ko01200,ko01212,ko03320,map00071,map00280,map00410,map00640,map01100,map01110,map01130,map01200,map01212,map03320	1.3.8.7	NZ_JACXAH010000022.1	30410	31576
WP_191138129.1	SDR family NAD(P)-dependent oxidoreductase	GCF_014773425.1	WP_191142452.1	HCP3	TRUE	I	COG1028@1|root,COG1028@2|Bacteria,1TS0K@1239|Firmicutes,4HA78@91061|Bacilli,1ZESQ@1386|Bacillus	Enoyl-(Acyl carrier protein) reductase	unknown	ko00061,ko00333,ko00780,ko01040,ko01100,ko01130,ko01212,map00061,map00333,map00780,map01040,map01100,map01130,map01212	1.1.1.100	NZ_JACXAH010000022.1	31602	32366
WP_191138130.1	MaoC family dehydratase N-terminal domain-containing protein	GCF_014773425.1	WP_191142452.1	HCP3	TRUE	I	COG2030@1|root,COG2030@2|Bacteria,1V4PQ@1239|Firmicutes,4HGYW@91061|Bacilli,1WFU2@129337|Geobacillus	N-terminal half of MaoC dehydratase	unknown			NZ_JACXAH010000022.1	32383	32832
WP_191142450.1	MaoC/PaaZ C-terminal domain-containing protein	GCF_014773425.1	WP_191142452.1	HCP3	TRUE	I	COG2030@1|root,COG2030@2|Bacteria,1V7QY@1239|Firmicutes,4HJBV@91061|Bacilli,1WGDZ@129337|Geobacillus	MaoC like domain	unknown			NZ_JACXAH010000022.1	32829	33233
WP_191142451.1	hypothetical protein	GCF_014773425.1	WP_191142452.1	HCP3	TRUE	unknown		unknown	unknown			NZ_JACXAH010000022.1	33259	33585
WP_191142452.1	hydroxylamine reductase	GCF_014773425.1	WP_191142452.1	HCP3	FALSE	unknown		unknown	hcp			NZ_JACXAH010000022.1	33764	35053
WP_192961746.1	hydroxylamine reductase	GCF_014889545.1	WP_192961746.1	HCP3	FALSE	unknown		unknown	hcp			NZ_QKOF01000005.1	284813	286288
WP_192961747.1	cupin domain-containing protein	GCF_014889545.1	WP_192961746.1	HCP3	TRUE	S	COG1917@1|root,arCOG03004@2157|Archaea,2XYUR@28890|Euryarchaeota,23P5U@183925|Methanobacteria	Cupin domain	cupin domain-containing protein			NZ_QKOF01000005.1	286294	286611
WP_200333009.1	hydroxylamine reductase	GCF_016583565.1	WP_200333009.1	HCP3	FALSE	unknown		unknown	hcp			NZ_NRRF01000047.1	470	1762
WP_200374325.1	hydroxylamine reductase	GCF_016583575.1	WP_200374325.1	HCP3	FALSE	unknown		unknown	hcp			NZ_NRRG01000011.1	104109	105401
WP_200374326.1	multiheme c-type cytochrome	GCF_016583575.1	WP_200374325.1	HCP3	TRUE	P	COG3303@1|root,COG3303@2|Bacteria,1P8CP@1224|Proteobacteria,1RQGG@1236|Gammaproteobacteria,1WXV8@135613|Chromatiales	Seven times multi-haem cytochrome CxxCH	unknown			NZ_NRRG01000011.1	105636	107141
WP_200374327.1	tetratricopeptide repeat protein	GCF_016583575.1	WP_200374325.1	HCP3	TRUE	S	COG0457@1|root,COG0457@2|Bacteria,1N929@1224|Proteobacteria,1SEJ3@1236|Gammaproteobacteria,1X1AB@135613|Chromatiales	Tetratricopeptide repeats	unknown			NZ_NRRG01000011.1	107220	107645
CKO27_RS07880	IS110 family transposase	GCF_016583575.1	WP_200374325.1	HCP3	TRUE	unknown		unknown	unknown			NZ_NRRG01000011.1	107899	108895
WP_283809088.1	helix-turn-helix transcriptional regulator	GCF_016722965.1	WP_201633932.1	HCP3	TRUE	K	COG1396@1|root,COG1396@2|Bacteria	sequence-specific DNA binding	transcriptional regulator		3.4.21.88	NZ_JAEQNB010000002.1	439872	440345
WP_201633932.1	hydroxylamine reductase	GCF_016722965.1	WP_201633932.1	HCP3	FALSE	unknown		unknown	hcp			NZ_JAEQNB010000002.1	440500	441780
WP_202655951.1	hypothetical protein	GCF_016765675.1	WP_202656001.1	HCP3	TRUE	unknown	28HMX@1|root,2Z7WB@2|Bacteria,1TPJG@1239|Firmicutes,4HBRI@91061|Bacilli,1ZCDH@1386|Bacillus	unknown	unknown			NZ_JAESWB010000362.1	114408	116051
WP_202655952.1	ABC transporter ATP-binding protein	GCF_016765675.1	WP_202656001.1	HCP3	TRUE	V	COG1131@1|root,COG1131@2|Bacteria,1TQIH@1239|Firmicutes,4HCT1@91061|Bacilli,1ZCRH@1386|Bacillus	ABC transporter	ABC Transporter			NZ_JAESWB010000362.1	116055	116876
WP_202656001.1	hydroxylamine reductase	GCF_016765675.1	WP_202656001.1	HCP3	FALSE	unknown		unknown	hcp			NZ_JAESWB010000362.1	117068	118360
WP_243427886.1	MATE family efflux transporter	GCF_016908555.1	WP_204401708.1	HCP3	TRUE	V	COG0534@1|root,COG0534@2|Bacteria,1TNZN@1239|Firmicutes,247YX@186801|Clostridia,36DT9@31979|Clostridiaceae	Mate efflux family protein	Transporter			NZ_JAFBEE010000008.1	69876	71252
WP_204401708.1	hydroxylamine reductase	GCF_016908555.1	WP_204401708.1	HCP3	FALSE	unknown		unknown	hcp			NZ_JAFBEE010000008.1	71511	72800
WP_204990286.1	hydroxylamine reductase	GCF_016908635.1	WP_204990286.1	HCP3	FALSE	unknown		unknown	hcp			NZ_JAFBEG010000020.1	31617	32951
WP_238477409.1	hydroxylamine reductase	GCF_017094485.1	WP_238477409.1	HCP3	FALSE	unknown		unknown	hcp			NZ_CP064786.1	2073427	2074734
WP_238477410.1	DNA mismatch repair protein MutS	GCF_017094485.1	WP_238477409.1	HCP3	TRUE	L	COG0249@1|root,arCOG02896@2157|Archaea,2Y7I3@28890|Euryarchaeota,23S1I@183963|Halobacteria	This protein is involved in the repair of mismatches in DNA	unknown	ko03430,map03430		NZ_CP064786.1	2074838	2077519
WP_245247915.1	V4R domain-containing protein	GCF_017873625.1	WP_245247917.1	HCP3	TRUE	K	COG1719@1|root,arCOG01688@2157|Archaea,2XY7Q@28890|Euryarchaeota,23PYI@183925|Methanobacteria	SMART HTH transcriptional regulator, ArsR	Regulation			NZ_JAGGKL010000001.1	395123	395893
WP_209624800.1	hypothetical protein	GCF_017873625.1	WP_245247917.1	HCP3	TRUE	unknown	arCOG10208@1|root,arCOG10208@2157|Archaea	unknown	unknown			NZ_JAGGKL010000001.1	395972	396169
WP_337971849.1	cupin domain-containing protein	GCF_017873625.1	WP_245247917.1	HCP3	TRUE	G	COG1917@1|root,arCOG02992@2157|Archaea,2XZHW@28890|Euryarchaeota	PFAM Cupin	cupin domain-containing protein			NZ_JAGGKL010000001.1	396194	396388
WP_245247917.1	hydroxylamine reductase	GCF_017873625.1	WP_245247917.1	HCP3	FALSE	unknown		unknown	hcp			NZ_JAGGKL010000001.1	396652	397962
WP_209467145.1	hydroxylamine reductase	GCF_017874315.1	WP_209467145.1	HCP3	FALSE	unknown		unknown	hcp			NZ_JAGGLG010000021.1	16215	17501
WP_212773061.1	hydroxylamine reductase	GCF_018326425.1	WP_212773061.1	HCP3	FALSE	unknown		unknown	hcp			NZ_AP024601.1	2496413	2497699
WP_212773062.1	ribosome-associated translation inhibitor RaiA	GCF_018326425.1	WP_212773061.1	HCP3	TRUE	J	COG1544@1|root,COG1544@2|Bacteria,1V1D5@1239|Firmicutes,4HFX9@91061|Bacilli,26R9J@186822|Paenibacillaceae	Required for dimerization of active 70S ribosomes into 100S ribosomes in stationary phase	unknown			NZ_AP024601.1	2497934	2498482
WP_213116166.1	Fur-regulated basic protein FbpA	GCF_018343535.1	WP_213116903.1	HCP3	TRUE	S	29S0T@1|root,30D55@2|Bacteria,1UAV4@1239|Firmicutes,4IM7Y@91061|Bacilli,1ZJFN@1386|Bacillus	Fur-regulated basic protein A	unknown			NZ_JAGYPF010000001.1	912115	912297
WP_213116167.1	GerMN domain-containing protein	GCF_018343535.1	WP_213116903.1	HCP3	TRUE	S	COG5401@1|root,COG5401@2|Bacteria,1TQX6@1239|Firmicutes,4HIBN@91061|Bacilli	Sporulation and spore germination	unknown			NZ_JAGYPF010000001.1	912476	913612
WP_213116903.1	hydroxylamine reductase	GCF_018343535.1	WP_213116903.1	HCP3	FALSE	unknown		unknown	hcp			NZ_JAGYPF010000001.1	913842	915140
WP_213116168.1	GNAT family N-acetyltransferase	GCF_018343535.1	WP_213116903.1	HCP3	TRUE	K	COG0454@1|root,COG0456@2|Bacteria,1V1MF@1239|Firmicutes,4HGE9@91061|Bacilli,1ZFUH@1386|Bacillus	Acetyltransferase (GNAT) family	Regulation			NZ_JAGYPF010000001.1	915301	915840
WP_213116169.1	electron transfer flavoprotein subunit alpha/FixB family protein	GCF_018343535.1	WP_213116903.1	HCP3	TRUE	C	COG2025@1|root,COG2025@2|Bacteria,1TPC8@1239|Firmicutes,4HAE2@91061|Bacilli,1ZBNI@1386|Bacillus	Electron transfer flavoprotein alpha subunit	unknown			NZ_JAGYPF010000001.1	916099	917133
WP_213116170.1	electron transfer flavoprotein subunit beta/FixA family protein	GCF_018343535.1	WP_213116903.1	HCP3	TRUE	C	COG2086@1|root,COG2086@2|Bacteria,1TQA0@1239|Firmicutes,4HBHP@91061|Bacilli,1ZECA@1386|Bacillus	COG2086 Electron transfer flavoprotein, beta subunit	unknown			NZ_JAGYPF010000001.1	917134	917961
WP_213102460.1	hydroxylamine reductase	GCF_018343665.1	WP_213102460.1	HCP3	FALSE	unknown		unknown	hcp			NZ_JAGYPM010000003.1	180988	182280
WP_213368204.1	hydroxylamine reductase	GCF_018424685.1	WP_213368204.1	HCP3	FALSE	unknown		unknown	hcp			NZ_QTKX01000001.1	1845935	1847236
WP_215185074.1	hydroxylamine reductase	GCF_018614985.1	WP_215185074.1	HCP3	FALSE	unknown		unknown	hcp			NZ_JAGGNS010000092.1	40550	41842
J7E73_RS28295	winged helix DNA-binding domain-containing protein	GCF_018614985.1	WP_215185074.1	HCP3	TRUE	unknown		unknown	unknown			NZ_JAGGNS010000092.1	41976	43073
WP_216829196.1	hydroxylamine reductase	GCF_019024285.1	WP_216829196.1	HCP3	FALSE	unknown		unknown	hcp			NZ_WMKZ01000006.1	58750	60042
WP_218322410.1	hydroxylamine reductase	GCF_019207025.1	WP_218322410.1	HCP3	FALSE	unknown		unknown	hcp			NZ_JAEEGC010000120.1	6163	7455
WP_219661841.1	hydroxylamine reductase	GCF_019400865.1	WP_219661841.1	HCP3	FALSE	unknown		unknown	hcp			NZ_WTFD01000004.1	305622	306917
WP_054834973.1	cupin domain-containing protein	GCF_019669925.1	WP_054834974.1	HCP3	TRUE	S	COG1917@1|root,arCOG03004@2157|Archaea,2XYUR@28890|Euryarchaeota,23P5U@183925|Methanobacteria	Cupin domain	cupin domain-containing protein			NZ_AP019779.1	1352450	1352776
WP_054834974.1	hydroxylamine reductase	GCF_019669925.1	WP_054834974.1	HCP3	FALSE	unknown		unknown	hcp			NZ_AP019779.1	1352955	1354262
WP_223792465.1	hydroxylamine reductase	GCF_019931065.1	WP_223792465.1	HCP3	FALSE	unknown		unknown	hcp			NZ_JAIOUQ010000016.1	106135	107439
WP_223587660.1	hydroxylamine reductase	GCF_019969725.1	WP_223587660.1	HCP3	FALSE	unknown		unknown	hcp			NZ_JAHXYW010000001.1	147378	148676
WP_225807852.1	hydroxylamine reductase	GCF_020386975.1	WP_225807852.1	HCP3	FALSE	unknown		unknown	hcp			NZ_JABFNK010000005.1	217390	218760
WP_013505161.1	hydroxylamine reductase	GCF_020520145.1	WP_013505161.1	HCP3	FALSE	unknown		unknown	hcp			NZ_CP084704.1	524154	525461
WP_227936373.1	hydroxylamine reductase	GCF_020734105.1	WP_227936373.1	HCP3	FALSE	unknown		unknown	hcp			NZ_JAJAFR010000003.1	403906	405192
WP_228568568.1	flagellin	GCF_020828765.1	WP_228568570.1	HCP3	TRUE	N	COG1344@1|root,COG1344@2|Bacteria,1N1QF@1224|Proteobacteria,42PDD@68525|delta/epsilon subdivisions,2YMYD@29547|Epsilonproteobacteria	Flagellin is the subunit protein which polymerizes to form the filaments of bacterial flagella	unknown	ko02040,map02040		NZ_JAJHDM010000006.1	65129	67255
WP_372454498.1	DNA translocase FtsK 4TM domain-containing protein	GCF_020828765.1	WP_228568570.1	HCP3	TRUE	D	COG1674@1|root,COG1674@2|Bacteria,1MVPI@1224|Proteobacteria,42N4X@68525|delta/epsilon subdivisions,2YMTD@29547|Epsilonproteobacteria	Belongs to the FtsK SpoIIIE SftA family	unknown			NZ_JAJHDM010000006.1	67295	69469
WP_089189245.1	Cache 3/Cache 2 fusion domain-containing protein	GCF_020828765.1	WP_228568570.1	HCP3	TRUE	unknown		unknown	unknown			NZ_JAJHDM010000006.1	69650	69967
LOK14_RS08925	Cache 3/Cache 2 fusion domain-containing protein	GCF_020828765.1	WP_228568570.1	HCP3	TRUE	unknown		unknown	unknown			NZ_JAJHDM010000006.1	70018	70191
WP_228568615.1	methyl-accepting chemotaxis protein	GCF_020828765.1	WP_228568570.1	HCP3	TRUE	N	COG0840@1|root,COG0840@2|Bacteria,1MU9B@1224|Proteobacteria,42M22@68525|delta/epsilon subdivisions,2YM8Z@29547|Epsilonproteobacteria	methyl-accepting chemotaxis protein	One carbon pool	ko02020,ko02030,map02020,map02030		NZ_JAJHDM010000006.1	70258	70800
WP_228568615.1	methyl-accepting chemotaxis protein	GCF_020828765.1	WP_228568570.1	HCP3	TRUE	N	COG0840@1|root,COG0840@2|Bacteria,1MU9B@1224|Proteobacteria,42M22@68525|delta/epsilon subdivisions,2YM8Z@29547|Epsilonproteobacteria	methyl-accepting chemotaxis protein	One carbon pool	ko02020,ko02030,map02020,map02030		NZ_JAJHDM010000006.1	70258	70800
LOK14_RS05465	methyl-accepting chemotaxis protein	GCF_020828765.1	WP_228568570.1	HCP3	TRUE	unknown		unknown	One carbon pool			NZ_JAJHDM010000006.1	70966	71475
LOK14_RS05465	methyl-accepting chemotaxis protein	GCF_020828765.1	WP_228568570.1	HCP3	TRUE	unknown		unknown	One carbon pool			NZ_JAJHDM010000006.1	70966	71475
WP_228568569.1	menaquinone biosynthesis decarboxylase	GCF_020828765.1	WP_228568570.1	HCP3	TRUE	H	COG0043@1|root,COG0043@2|Bacteria,1MU62@1224|Proteobacteria,42MGF@68525|delta/epsilon subdivisions,2YN0E@29547|Epsilonproteobacteria	Belongs to the UbiD family	unknown	ko00130,ko01100,ko01110,map00130,map01100,map01110	4.1.1.98	NZ_JAJHDM010000006.1	71579	73387
WP_228568570.1	hydroxylamine reductase	GCF_020828765.1	WP_228568570.1	HCP3	FALSE	unknown		unknown	hcp			NZ_JAJHDM010000006.1	73501	74835
WP_325175846.1	GAF domain-containing protein	GCF_021369635.1	WP_233695719.1	HCP3	TRUE	T	COG1956@1|root,COG1956@2|Bacteria,1V6GQ@1239|Firmicutes,4HH7X@91061|Bacilli,26TH6@186822|Paenibacillaceae	GAF domain-containing protein	unknown	ko00270,map00270	1.8.4.14	NZ_JAJNBZ010000002.1	247294	247782
WP_233695719.1	hydroxylamine reductase	GCF_021369635.1	WP_233695719.1	HCP3	FALSE	unknown		unknown	hcp			NZ_JAJNBZ010000002.1	247992	249284
WP_238618008.1	hydroxylamine reductase	GCF_022227765.1	WP_238618008.1	HCP3	FALSE	unknown		unknown	hcp			NZ_JAJMLZ010000010.1	18217	19506
WP_239821744.1	hypothetical protein	GCF_022227935.1	WP_239821746.1	HCP3	TRUE	S	COG1520@1|root,COG1520@2|Bacteria,1PGB0@1224|Proteobacteria,1SSGW@1236|Gammaproteobacteria,1X1JA@135613|Chromatiales	Part of the outer membrane protein assembly complex, which is involved in assembly and insertion of beta-barrel proteins into the outer membrane	unknown			NZ_JAJNAQ010000002.1	65562	67907
WP_239821745.1	HDOD domain-containing protein	GCF_022227935.1	WP_239821746.1	HCP3	TRUE	T	COG1639@1|root,COG1639@2|Bacteria,1NJC4@1224|Proteobacteria,1RQ9J@1236|Gammaproteobacteria,1WXMW@135613|Chromatiales	Signal transduction protein	unknown			NZ_JAJNAQ010000002.1	68089	69543
WP_239821746.1	hydroxylamine reductase	GCF_022227935.1	WP_239821746.1	HCP3	FALSE	unknown		unknown	hcp			NZ_JAJNAQ010000002.1	69686	70984
WP_238618886.1	hydroxylamine reductase	GCF_022228125.1	WP_238618886.1	HCP3	FALSE	unknown		unknown	hcp			NZ_JAJOZD010000003.1	95632	96927
WP_247375446.1	hypothetical protein	GCF_023077655.1	WP_247375460.1	HCP3	TRUE	unknown		unknown	unknown			NZ_JALLGV010000001.1	598481	598627
WP_247375448.1	DUF371 domain-containing protein	GCF_023077655.1	WP_247375460.1	HCP3	TRUE	S	COG2090@1|root,arCOG04171@2157|Archaea,2XXWX@28890|Euryarchaeota,23W37@183963|Halobacteria	protein conserved in archaea	unknown			NZ_JALLGV010000001.1	598677	599090
WP_247375460.1	hydroxylamine reductase	GCF_023077655.1	WP_247375460.1	HCP3	FALSE	unknown		unknown	hcp			NZ_JALLGV010000001.1	599288	600604
WP_247375469.1	polyphosphate kinase 1	GCF_023077655.1	WP_247375460.1	HCP3	TRUE	P	COG0855@1|root,arCOG04535@2157|Archaea,2XTCF@28890|Euryarchaeota,23TUG@183963|Halobacteria	Catalyzes the reversible transfer of the terminal phosphate of ATP to form a long-chain polyphosphate (polyP)	unknown	ko00190,ko03018,map00190,map03018	2.7.4.1	NZ_JALLGV010000001.1	600841	602949
WP_345893353.1	metallophosphoesterase family protein	GCF_023077655.1	WP_247375460.1	HCP3	TRUE	T	COG0639@1|root,arCOG01143@2157|Archaea,2XWK8@28890|Euryarchaeota,23V5I@183963|Halobacteria	COG0639 Diadenosine tetraphosphatase and related serine threonine protein phosphatases	unknown		3.1.3.16	NZ_JALLGV010000001.1	603112	603795
WP_247375473.1	endonuclease III	GCF_023077655.1	WP_247375460.1	HCP3	TRUE	L	COG0177@1|root,arCOG00459@2157|Archaea,2XTGW@28890|Euryarchaeota,23U6P@183963|Halobacteria	EndoIII-related endonuclease	unknown	ko03410,map03410	4.2.99.18	NZ_JALLGV010000001.1	603844	604647
WP_186323211.1	hypothetical protein	GCF_023148055.1	WP_145406254.1	HCP3	TRUE	unknown		unknown	unknown			NZ_JAHXOI010000002.1	305374	305511
WP_145406254.1	hydroxylamine reductase	GCF_023148055.1	WP_145406254.1	HCP3	FALSE	unknown		unknown	hcp			NZ_JAHXOI010000002.1	305649	306941
WP_248254568.1	hydroxylamine reductase	GCF_023149135.1	WP_248254568.1	HCP3	FALSE	unknown		unknown	hcp			NZ_JAIWJX010000002.1	523779	525065
WP_248611169.1	cupin domain-containing protein	GCF_023227715.1	WP_248611192.1	HCP3	TRUE	S	COG1917@1|root,arCOG03004@2157|Archaea,2XYUR@28890|Euryarchaeota,23P5U@183925|Methanobacteria	Cupin domain	cupin domain-containing protein			NZ_JALKIF010000004.1	166536	166859
WP_248611170.1	cupin domain-containing protein	GCF_023227715.1	WP_248611192.1	HCP3	TRUE	G	COG1917@1|root,arCOG02992@2157|Archaea,2XZHW@28890|Euryarchaeota	PFAM Cupin	cupin domain-containing protein			NZ_JALKIF010000004.1	166912	167250
WP_248611192.1	hydroxylamine reductase	GCF_023227715.1	WP_248611192.1	HCP3	FALSE	unknown		unknown	hcp			NZ_JALKIF010000004.1	167316	168629
WP_248611193.1	rubredoxin	GCF_023227715.1	WP_248611192.1	HCP3	TRUE	C	COG1773@1|root,COG1773@2|Bacteria,4NHF0@976|Bacteroidetes,2FUN6@200643|Bacteroidia,22YNA@171551|Porphyromonadaceae	Rubredoxin	FeS			NZ_JALKIF010000004.1	168715	168873
WP_248663513.1	cell division protein FtsA	GCF_023227765.1	WP_248663514.1	HCP3	TRUE	D	COG0849@1|root,COG0849@2|Bacteria,1TP1Z@1239|Firmicutes,249Y7@186801|Clostridia,3WA91@53433|Halanaerobiales	cell division protein FtsA	unknown			NZ_JALKBZ010000022.1	1350	3557
WP_248663514.1	hydroxylamine reductase	GCF_023227765.1	WP_248663514.1	HCP3	FALSE	unknown		unknown	hcp			NZ_JALKBZ010000022.1	3690	5036
WP_248926029.1	hydroxylamine reductase	GCF_023276405.1	WP_248926029.1	HCP3	FALSE	unknown		unknown	hcp			NZ_JALRMO010000001.1	2675236	2676531
WP_248891693.1	hydroxylamine reductase	GCF_023278615.1	WP_248891693.1	HCP3	FALSE	unknown		unknown	hcp			NZ_CP026143.1	2197117	2198403
WP_249861852.1	hydroxylamine reductase	GCF_023523925.1	WP_249861852.1	HCP3	FALSE	unknown		unknown	hcp			NZ_CP027059.1	6444554	6445846
WP_249861853.1	extracellular solute-binding protein	GCF_023523925.1	WP_249861852.1	HCP3	TRUE	G	COG1653@1|root,COG1653@2|Bacteria,1U0K3@1239|Firmicutes,4I9ZE@91061|Bacilli,2726E@186822|Paenibacillaceae	Bacterial extracellular solute-binding protein	unknown			NZ_CP027059.1	6446034	6447368
WP_250097541.1	nitrite reductase large subunit NirB	GCF_023555415.1	WP_250097545.1	HCP3	TRUE	C	COG1251@1|root,COG1251@2|Bacteria,1TQYX@1239|Firmicutes,4HASM@91061|Bacilli,1ZQ9P@1386|Bacillus	Belongs to the nitrite and sulfite reductase 4Fe-4S domain family	unknown	ko00910,ko01120,map00910,map01120	1.7.1.15	NZ_JAKRYL010000018.1	2998	5412
WP_250097542.1	nitrite reductase small subunit NirD	GCF_023555415.1	WP_250097545.1	HCP3	TRUE	P	COG2146@1|root,COG2146@2|Bacteria,1VBNU@1239|Firmicutes,4HKDI@91061|Bacilli,1ZI6A@1386|Bacillus	Nitrite reductase	unknown	ko00910,ko01120,map00910,map01120	1.7.1.15	NZ_JAKRYL010000018.1	5434	5754
WP_250097543.1	formate C-acetyltransferase	GCF_023555415.1	WP_250097545.1	HCP3	TRUE	C	COG1882@1|root,COG1882@2|Bacteria,1TPTF@1239|Firmicutes,4H9RD@91061|Bacilli,1ZBEP@1386|Bacillus	formate acetyltransferase	One carbon pool	ko00620,ko00640,ko00650,ko01100,ko01120,map00620,map00640,map00650,map01100,map01120	2.3.1.54	NZ_JAKRYL010000018.1	6006	8231
WP_250097543.1	formate C-acetyltransferase	GCF_023555415.1	WP_250097545.1	HCP3	TRUE	C	COG1882@1|root,COG1882@2|Bacteria,1TPTF@1239|Firmicutes,4H9RD@91061|Bacilli,1ZBEP@1386|Bacillus	formate acetyltransferase	One carbon pool	ko00620,ko00640,ko00650,ko01100,ko01120,map00620,map00640,map00650,map01100,map01120	2.3.1.54	NZ_JAKRYL010000018.1	6006	8231
WP_250097544.1	pyruvate formate-lyase-activating protein	GCF_023555415.1	WP_250097545.1	HCP3	TRUE	C	COG1180@1|root,COG1180@2|Bacteria,1TPK2@1239|Firmicutes,4HACV@91061|Bacilli,1ZE84@1386|Bacillus	Activation of pyruvate formate-lyase under anaerobic conditions by generation of an organic free radical, using S- adenosylmethionine and reduced flavodoxin as cosubstrates to produce 5'-deoxy-adenosine	unknown		1.97.1.4	NZ_JAKRYL010000018.1	8324	9055
WP_250097545.1	hydroxylamine reductase	GCF_023555415.1	WP_250097545.1	HCP3	FALSE	unknown		unknown	hcp			NZ_JAKRYL010000018.1	9295	10587
WP_250597115.1	DNA mismatch repair protein MutS	GCF_023638055.1	WP_250597117.1	HCP3	TRUE	L	COG0249@1|root,arCOG02896@2157|Archaea,2Y7I3@28890|Euryarchaeota,23S1I@183963|Halobacteria	This protein is involved in the repair of mismatches in DNA	unknown	ko03430,map03430		NZ_JAKRVY010000006.1	53932	56622
WP_250597117.1	hydroxylamine reductase	GCF_023638055.1	WP_250597117.1	HCP3	FALSE	unknown		unknown	hcp			NZ_JAKRVY010000006.1	56732	58039
WP_250597119.1	DNA mismatch repair endonuclease MutL	GCF_023638055.1	WP_250597117.1	HCP3	TRUE	L	COG0323@1|root,arCOG01166@2157|Archaea,2XTK1@28890|Euryarchaeota,23T13@183963|Halobacteria	This protein is involved in the repair of mismatches in DNA. It is required for dam-dependent methyl-directed DNA mismatch repair. May act as a molecular matchmaker , a protein that promotes the formation of a stable complex between two or more DNA-binding proteins in an ATP-dependent manner without itself being part of a final effector complex	unknown	ko03430,map03430		NZ_JAKRVY010000006.1	58202	60388
WP_250597121.1	bifunctional 2-dehydro-3-deoxygluconokinase/2-dehydro-3-deoxygalactonokinase	GCF_023638055.1	WP_250597117.1	HCP3	TRUE	G	COG0524@1|root,arCOG00014@2157|Archaea,2XTPM@28890|Euryarchaeota,23SEY@183963|Halobacteria	COG0524 Sugar kinases, ribokinase family	unknown	ko00030,ko01100,ko01120,ko01200,map00030,map01100,map01120,map01200	2.7.1.45	NZ_JAKRVY010000006.1	60560	61513
WP_250597123.1	NAD(P)/FAD-dependent oxidoreductase	GCF_023638055.1	WP_250597117.1	HCP3	TRUE	C	COG1249@1|root,arCOG01068@2157|Archaea,2XUZC@28890|Euryarchaeota,23S7W@183963|Halobacteria	Belongs to the class-I pyridine nucleotide-disulfide oxidoreductase family	NAD(P)/FAD-dependent oxidoreductase	ko00010,ko00020,ko00260,ko00280,ko00620,ko00630,ko00640,ko01100,ko01110,ko01120,ko01130,ko01200,map00010,map00020,map00260,map00280,map00620,map00630,map00640,map01100,map01110,map01120,map01130,map01200	1.8.1.4	NZ_JAKRVY010000006.1	61600	63033
WP_282199514.1	DUF2269 family protein	GCF_023705585.1	WP_282199515.1	HCP3	TRUE	S	2A6RZ@1|root,30VK4@2|Bacteria,1V5GS@1239|Firmicutes,4HHIA@91061|Bacilli,26XSD@186822|Paenibacillaceae	Predicted integral membrane protein (DUF2269)	unknown			NZ_BOQE01000001.1	2015675	2016127
WP_282199515.1	hydroxylamine reductase	GCF_023705585.1	WP_282199515.1	HCP3	FALSE	unknown		unknown	hcp			NZ_BOQE01000001.1	2016261	2017550
WP_282199516.1	hemerythrin domain-containing protein	GCF_023705585.1	WP_282199515.1	HCP3	TRUE	D	COG2846@1|root,COG2846@2|Bacteria,1VB6C@1239|Firmicutes,4HMN7@91061|Bacilli,27AIZ@186823|Alicyclobacillaceae	Hemerythrin HHE cation binding domain	hemerythrin			NZ_BOQE01000001.1	2017827	2018633
WP_251604763.1	hydroxylamine reductase	GCF_023713805.1	WP_251604763.1	HCP3	FALSE	unknown		unknown	hcp			NZ_JAMAVM010000033.1	11832	13136
WP_251611794.1	hydroxylamine reductase	GCF_023715125.1	WP_251611794.1	HCP3	FALSE	unknown		unknown	hcp			NZ_JAMBNN010000001.1	68929	70230
WP_251229046.1	hydroxylamine reductase	GCF_023715645.1	WP_251229046.1	HCP3	FALSE	unknown		unknown	hcp			NZ_JAMBOP010000023.1	66329	67615
WP_251229047.1	hypothetical protein	GCF_023715645.1	WP_251229046.1	HCP3	TRUE	unknown	29RIV@1|root,30CMX@2|Bacteria,1UA47@1239|Firmicutes,4IKDY@91061|Bacilli,1ZGNR@1386|Bacillus	unknown	unknown			NZ_JAMBOP010000023.1	67722	68318
WP_251229048.1	hypothetical protein	GCF_023715645.1	WP_251229046.1	HCP3	TRUE	unknown	2C3CH@1|root,32RC1@2|Bacteria,1V9I0@1239|Firmicutes,4HIFF@91061|Bacilli,1ZCQ1@1386|Bacillus	unknown	unknown			NZ_JAMBOP010000023.1	68434	70284
WP_251229049.1	hypothetical protein	GCF_023715645.1	WP_251229046.1	HCP3	TRUE	V	COG1401@1|root,COG1401@2|Bacteria,1TRK1@1239|Firmicutes,4HE3J@91061|Bacilli,1ZQX2@1386|Bacillus	AAA domain (dynein-related subfamily)	unknown			NZ_JAMBOP010000023.1	70274	72088
WP_251229050.1	LemA domain protein	GCF_023715645.1	WP_251229046.1	HCP3	TRUE	unknown	29T2S@1|root,30E9A@2|Bacteria,1UC9Z@1239|Firmicutes,4INSD@91061|Bacilli,1ZNVM@1386|Bacillus	unknown	unknown			NZ_JAMBOP010000023.1	72173	72433
WP_251949476.1	hydroxylamine reductase	GCF_023746595.1	WP_251949476.1	HCP3	FALSE	unknown		unknown	hcp			NZ_CP080572.1	290411	291781
WP_252470528.1	hydroxylamine reductase	GCF_023897015.1	WP_252470528.1	HCP3	FALSE	unknown		unknown	hcp			NZ_JAMHFY010000016.1	27759	29045
WP_253303840.1	Xaa-Pro peptidase family protein	GCF_024022995.1	WP_253303841.1	HCP3	TRUE	E	COG0006@1|root,arCOG01000@2157|Archaea,2XWEI@28890|Euryarchaeota,243DM@183968|Thermococci	Metallopeptidase family M24	unknown			NZ_CP099582.1	1023933	1025006
WP_253303841.1	hydroxylamine reductase	GCF_024022995.1	WP_253303841.1	HCP3	FALSE	unknown		unknown	hcp			NZ_CP099582.1	1025197	1026537
WP_254759147.1	GNAT family N-acetyltransferase	GCF_024294785.1	WP_254759148.1	HCP3	TRUE	unknown	29RIV@1|root,30CMX@2|Bacteria,1UA47@1239|Firmicutes,4IKDY@91061|Bacilli,1ZGNR@1386|Bacillus	unknown	Regulation			NZ_JANCLT010000005.1	245321	245923
WP_254759148.1	hydroxylamine reductase	GCF_024294785.1	WP_254759148.1	HCP3	FALSE	unknown		unknown	hcp			NZ_JANCLT010000005.1	246060	247358
WP_204822301.1	stalk domain-containing protein	GCF_024498075.1	WP_204822305.1	HCP3	TRUE	unknown		unknown	unknown			NZ_JANHOF010000027.1	23179	24564
WP_204822302.1	5'-3'-deoxyribonucleotidase	GCF_024498075.1	WP_204822305.1	HCP3	TRUE	S	COG4502@1|root,COG4502@2|Bacteria,1V87A@1239|Firmicutes,4HJ5I@91061|Bacilli	5'(3')-deoxyribonucleotidase	unknown			NZ_JANHOF010000027.1	24745	25293
WP_204822303.1	VanZ family protein	GCF_024498075.1	WP_204822305.1	HCP3	TRUE	V	COG4767@1|root,COG4767@2|Bacteria,1V04Y@1239|Firmicutes,4HDS5@91061|Bacilli,26R7I@186822|Paenibacillaceae	resistance protein	unknown			NZ_JANHOF010000027.1	25377	26459
WP_204822304.1	hypothetical protein	GCF_024498075.1	WP_204822305.1	HCP3	TRUE	E	COG3705@1|root,COG3705@2|Bacteria,4NPDC@976|Bacteroidetes,47QQG@768503|Cytophagia	Required for the first step of histidine biosynthesis. May allow the feedback regulation of ATP phosphoribosyltransferase activity by histidine	unknown			NZ_JANHOF010000027.1	26558	27499
WP_204822305.1	hydroxylamine reductase	GCF_024498075.1	WP_204822305.1	HCP3	FALSE	unknown		unknown	hcp			NZ_JANHOF010000027.1	27628	28920
WP_257834500.1	hydroxylamine reductase	GCF_024701425.1	WP_257834500.1	HCP3	FALSE	unknown		unknown	hcp			NZ_JABXYN010000001.1	2475178	2476467
WP_258360642.1	hydroxylamine reductase	GCF_024733845.1	WP_258360642.1	HCP3	FALSE	unknown		unknown	hcp			NZ_JANRHG010000012.1	13218	14501
WP_258385312.1	RNA polymerase alpha subunit C-terminal domain-containing protein	GCF_024734895.1	WP_258385314.1	HCP3	TRUE	K	COG0202@1|root,COG0202@2|Bacteria,1VD02@1239|Firmicutes,4HKNS@91061|Bacilli,1ZII0@1386|Bacillus	COG0202 DNA-directed RNA polymerase, alpha subunit 40 kD subunit	unknown			NZ_CP091430.1	6231437	6231730
WP_258385313.1	kasugamycin N-acetyltransferase AAC(2')-IIb	GCF_024734895.1	WP_258385314.1	HCP3	TRUE	S	COG3393@1|root,COG3393@2|Bacteria,1V9KV@1239|Firmicutes,4HJ79@91061|Bacilli,26YGF@186822|Paenibacillaceae	GNAT acetyltransferase	unknown			NZ_CP091430.1	6231789	6232508
WP_258385314.1	hydroxylamine reductase	GCF_024734895.1	WP_258385314.1	HCP3	FALSE	unknown		unknown	hcp			NZ_CP091430.1	6232707	6233999
WP_258385315.1	lipid II flippase Amj family protein	GCF_024734895.1	WP_258385314.1	HCP3	TRUE	U	28NMK@1|root,2ZBN3@2|Bacteria,1TT4K@1239|Firmicutes,4HBFT@91061|Bacilli,26QA8@186822|Paenibacillaceae	Involved in peptidoglycan biosynthesis. Transports lipid-linked peptidoglycan precursors from the inner to the outer leaflet of the cytoplasmic membrane	unknown			NZ_CP091430.1	6234251	6235042
WP_259499238.1	hydroxylamine reductase	GCF_024958695.1	WP_259499238.1	HCP3	FALSE	unknown		unknown	hcp			NZ_JANWUT010000003.1	114396	115679
WP_267153027.1	hydroxylamine reductase	GCF_026410385.1	WP_267153027.1	HCP3	FALSE	unknown		unknown	hcp			NZ_JAPMLT010000013.1	2010	3302
WP_267153028.1	phosphotransferase	GCF_026410385.1	WP_267153027.1	HCP3	TRUE	unknown	28MVU@1|root,2ZB3B@2|Bacteria,1V0YH@1239|Firmicutes,4HBRC@91061|Bacilli	unknown	unknown			NZ_JAPMLT010000013.1	3425	4492
WP_269483051.1	hydroxylamine reductase	GCF_027276935.1	WP_269483051.1	HCP3	FALSE	unknown		unknown	hcp			NZ_JAPXGY010000002.1	88933	90261
WP_053094545.1	putative hydroxymethylpyrimidine transporter CytX	GCF_027925125.1	WP_011391685.1	HCP3	TRUE	F	COG1457@1|root,arCOG03447@2157|Archaea,2Y0SR@28890|Euryarchaeota,2436W@183968|Thermococci	Permease for cytosine/purines, uracil, thiamine, allantoin	unknown			NZ_BSDM01000003.1	40145	41440
WP_011391685.1	hydroxylamine reductase	GCF_027925125.1	WP_011391685.1	HCP3	FALSE	unknown		unknown	hcp			NZ_BSDM01000003.1	41585	42868
WP_304135466.1	arginine--tRNA ligase	GCF_029012245.1	WP_304092782.1	HCP3	TRUE	J	COG0018@1|root,arCOG00487@2157|Archaea,2XTWP@28890|Euryarchaeota,23NQJ@183925|Methanobacteria	Belongs to the class-I aminoacyl-tRNA synthetase family	unknown	ko00970,map00970	6.1.1.19	NZ_JAQXLS010000004.1	437119	438840
WP_304087191.1	signal peptidase I	GCF_029012245.1	WP_304092782.1	HCP3	TRUE	U	COG0681@1|root,arCOG01739@2157|Archaea,2XYEA@28890|Euryarchaeota,23P1Z@183925|Methanobacteria	Signal peptidase	unknown	ko03060,map03060	3.4.21.89	NZ_JAQXLS010000004.1	439052	439477
WP_304092773.1	hypothetical protein	GCF_029012245.1	WP_304092782.1	HCP3	TRUE	S	arCOG03572@1|root,arCOG03572@2157|Archaea	Protein of unknown function (DUF3795)	unknown			NZ_JAQXLS010000004.1	439671	439847
WP_304087186.1	DUF3795 domain-containing protein	GCF_029012245.1	WP_304092782.1	HCP3	TRUE	S	arCOG03572@1|root,arCOG03572@2157|Archaea	Protein of unknown function (DUF3795)	unknown			NZ_JAQXLS010000004.1	439822	440217
WP_304135469.1	aldo/keto reductase	GCF_029012245.1	WP_304092782.1	HCP3	TRUE	S	COG1453@1|root,COG1453@2|Bacteria,1TPBG@1239|Firmicutes,2497N@186801|Clostridia,268F1@186813|unclassified Clostridiales	Aldo/keto reductase family	unknown			NZ_JAQXLS010000004.1	440283	441431
WP_304135471.1	dihydroxy-acid dehydratase	GCF_029012245.1	WP_304092782.1	HCP3	TRUE	E	COG0129@1|root,arCOG04045@2157|Archaea,2XSW2@28890|Euryarchaeota,23NN5@183925|Methanobacteria	Belongs to the IlvD Edd family	unknown	ko00290,ko00770,ko01100,ko01110,ko01130,ko01210,ko01230,map00290,map00770,map01100,map01110,map01130,map01210,map01230	4.2.1.9	NZ_JAQXLS010000004.1	441558	443213
WP_304092780.1	cupin domain-containing protein	GCF_029012245.1	WP_304092782.1	HCP3	TRUE	S	COG1917@1|root,arCOG03004@2157|Archaea,2XYUR@28890|Euryarchaeota,23P5U@183925|Methanobacteria	Cupin domain	cupin domain-containing protein			NZ_JAQXLS010000004.1	443414	443737
WP_304092782.1	hydroxylamine reductase	GCF_029012245.1	WP_304092782.1	HCP3	FALSE	unknown		unknown	hcp			NZ_JAQXLS010000004.1	443805	445103
WP_275116500.1	hydroxylamine reductase	GCF_029028005.1	WP_275116500.1	HCP3	FALSE	unknown		unknown	hcp			NZ_JAOTPO010000001.1	107209	108501
WP_066089184.1	hydroxylamine reductase	GCF_030123445.1	WP_066089184.1	HCP3	FALSE	unknown		unknown	hcp			NZ_CP126114.1	3459657	3460955
WP_284938050.1	hydroxylamine reductase	GCF_030249845.1	WP_284938050.1	HCP3	FALSE	unknown		unknown	hcp			NZ_JANURM010000012.1	11569	12912
WP_285517395.1	hydroxylamine reductase	GCF_030269965.1	WP_285517395.1	HCP3	FALSE	unknown		unknown	hcp			NZ_BSVG01000002.1	327045	328334
WP_132948318.1	amino acid permease	GCF_030269965.1	WP_285517395.1	HCP3	TRUE	E	COG0833@1|root,COG0833@2|Bacteria,1UHNR@1239|Firmicutes,4HUT7@91061|Bacilli,1WE3Y@129337|Geobacillus	Amino acid permease	unknown			NZ_BSVG01000002.1	328473	329939
WP_026594325.1	hypothetical protein	GCF_030285945.1	WP_286017624.1	HCP3	TRUE	unknown	29RIV@1|root,30CMX@2|Bacteria,1UA47@1239|Firmicutes,4IKDY@91061|Bacilli,1ZGNR@1386|Bacillus	unknown	unknown			NZ_CP127376.1	2181108	2181704
WP_286017624.1	hydroxylamine reductase	GCF_030285945.1	WP_286017624.1	HCP3	FALSE	unknown		unknown	hcp			NZ_CP127376.1	2181810	2183096
WP_289483360.1	hypothetical protein	GCF_030348285.1	WP_289483499.1	HCP3	TRUE	C	COG2181@1|root,COG2181@2|Bacteria,1V067@1239|Firmicutes,4HCYT@91061|Bacilli,1ZDYD@1386|Bacillus	nitrate reductase activity	unknown			NZ_JAUCFY010000001.1	203424	204506
WP_289483361.1	molybdopterin oxidoreductase family protein	GCF_030348285.1	WP_289483499.1	HCP3	TRUE	C	COG0243@1|root,COG0243@2|Bacteria,1TPZG@1239|Firmicutes,4HTGY@91061|Bacilli,1ZRFC@1386|Bacillus	Belongs to the prokaryotic molybdopterin-containing oxidoreductase family	unknown	ko00910,ko01120,map00910,map01120		NZ_JAUCFY010000001.1	204493	206685
WP_283889818.1	4Fe-4S dicluster domain-containing protein	GCF_030348285.1	WP_289483499.1	HCP3	TRUE	C	COG0437@1|root,COG0437@2|Bacteria,1USMM@1239|Firmicutes,4HCYH@91061|Bacilli,1ZCE1@1386|Bacillus	COG0437 Fe-S-cluster-containing hydrogenase components 1	FeS			NZ_JAUCFY010000001.1	206663	207223
WP_289483362.1	Rieske (2Fe-2S) protein	GCF_030348285.1	WP_289483499.1	HCP3	TRUE	P	COG2146@1|root,COG2146@2|Bacteria,1V1PE@1239|Firmicutes,4HFSE@91061|Bacilli,1ZEA4@1386|Bacillus	COG0723 Rieske Fe-S protein	unknown		1.20.2.1,1.20.9.1	NZ_JAUCFY010000001.1	207236	207760
WP_289483363.1	hypothetical protein	GCF_030348285.1	WP_289483499.1	HCP3	TRUE	unknown	29JK7@1|root,306HN@2|Bacteria,1TZTK@1239|Firmicutes,4I933@91061|Bacilli,1ZIJD@1386|Bacillus	unknown	unknown			NZ_JAUCFY010000001.1	207750	207956
WP_289483364.1	hypothetical protein	GCF_030348285.1	WP_289483499.1	HCP3	TRUE	unknown	2FCC5@1|root,344FS@2|Bacteria,1W1DI@1239|Firmicutes,4HZ7I@91061|Bacilli,1ZGP2@1386|Bacillus	unknown	unknown			NZ_JAUCFY010000001.1	207946	208263
WP_289483365.1	nitrate/nitrite transporter	GCF_030348285.1	WP_289483499.1	HCP3	TRUE	P	COG2223@1|root,COG2223@2|Bacteria,1TRS9@1239|Firmicutes,4HCY1@91061|Bacilli,1ZBQH@1386|Bacillus	COG2223 Nitrate nitrite transporter	unknown	ko00910,ko02020,map00910,map02020		NZ_JAUCFY010000001.1	208528	210033
WP_289483366.1	ATP-binding protein	GCF_030348285.1	WP_289483499.1	HCP3	TRUE	T	COG4585@1|root,COG4585@2|Bacteria,1VVF9@1239|Firmicutes,4HWPB@91061|Bacilli,1ZDUA@1386|Bacillus	COG4585 Signal transduction histidine kinase	unknown			NZ_JAUCFY010000001.1	210050	210715
WP_289483367.1	response regulator transcription factor	GCF_030348285.1	WP_289483499.1	HCP3	TRUE	T	COG2197@1|root,COG2197@2|Bacteria,1TSBV@1239|Firmicutes,4HHKP@91061|Bacilli,1ZRFY@1386|Bacillus	helix_turn_helix, Lux Regulon	transcriptional regulator			NZ_JAUCFY010000001.1	210732	211382
WP_289483368.1	GAF domain-containing protein	GCF_030348285.1	WP_289483499.1	HCP3	TRUE	T	COG3605@1|root,COG3605@2|Bacteria,1VH62@1239|Firmicutes,4HNSU@91061|Bacilli,1ZPY3@1386|Bacillus	phosphoenolpyruvate-protein phosphotransferase activity	unknown	ko02020,map02020		NZ_JAUCFY010000001.1	211372	211836
WP_289483369.1	PAS domain S-box protein	GCF_030348285.1	WP_289483499.1	HCP3	TRUE	T	COG2202@1|root,COG4585@1|root,COG2202@2|Bacteria,COG4585@2|Bacteria,1TQB4@1239|Firmicutes,4ITY6@91061|Bacilli,1ZSEB@1386|Bacillus	PAS fold	Regulation			NZ_JAUCFY010000001.1	211829	213526
WP_289483499.1	hydroxylamine reductase	GCF_030348285.1	WP_289483499.1	HCP3	FALSE	unknown		unknown	hcp			NZ_JAUCFY010000001.1	213668	214963
WP_301238467.1	hydroxylamine reductase	GCF_030433435.1	WP_301238467.1	HCP3	FALSE	unknown		unknown	hcp			NZ_JANRHH010000031.1	132874	134160
WP_304545641.1	class I SAM-dependent RNA methyltransferase	GCF_030577015.1	WP_304545643.1	HCP3	TRUE	L	COG0116@1|root,COG0116@2|Bacteria,1TP0X@1239|Firmicutes,248MA@186801|Clostridia,2608T@186807|Peptococcaceae	Belongs to the methyltransferase superfamily	radical SAM protein			NZ_JARPTC010000036.1	6690	7865
WP_304545643.1	hydroxylamine reductase	GCF_030577015.1	WP_304545643.1	HCP3	FALSE	unknown		unknown	hcp			NZ_JARPTC010000036.1	8156	9496
WP_307149746.1	hydroxylamine reductase	GCF_030813005.1	WP_307149746.1	HCP3	FALSE	unknown		unknown	hcp			NZ_JAUSTU010000005.1	160967	162256
WP_307404359.1	hydroxylamine reductase	GCF_030813055.1	WP_307404359.1	HCP3	FALSE	unknown		unknown	hcp			NZ_JAUSTW010000001.1	636682	637980
WP_307191012.1	hydroxylamine reductase	GCF_030814065.1	WP_307191012.1	HCP3	FALSE	unknown		unknown	hcp			NZ_JAUSUN010000001.1	226004	227305
WP_311071296.1	hydroxylamine reductase	GCF_031759225.1	WP_311071296.1	HCP3	FALSE	unknown		unknown	hcp			NZ_CP134494.1	2955148	2956449
WP_071735360.1	hydroxylamine reductase	GCF_035801595.1	WP_071735360.1	HCP3	FALSE	unknown		unknown	hcp			NZ_JARLBW010000021.1	8371	9657
WP_062325719.1	hydroxylamine reductase	GCF_035803915.1	WP_062325719.1	HCP3	FALSE	unknown		unknown	hcp			NZ_JARLKW010000007.1	59093	60385
WP_327910429.1	hydroxylamine reductase	GCF_036209835.1	WP_327910429.1	HCP3	FALSE	unknown		unknown	hcp			NZ_JARLYP010000016.1	22735	24045
WP_327950688.1	hydroxylamine reductase	GCF_036213165.1	WP_327950688.1	HCP3	FALSE	unknown		unknown	hcp			NZ_JARMEZ010000022.1	123732	125027
WP_328268212.1	hydroxylamine reductase	GCF_036225825.1	WP_328268212.1	HCP3	FALSE	unknown		unknown	hcp			NZ_JARTKS010000042.1	21149	22417
WP_338250790.1	hydroxylamine reductase	GCF_036323395.1	WP_338250790.1	HCP3	FALSE	unknown		unknown	hcp			NZ_AP028907.1	53469	54833
WP_338451833.1	YppG family protein	GCF_036670025.1	WP_338451834.1	HCP3	TRUE	S	29NR8@1|root,309P6@2|Bacteria,1U5F9@1239|Firmicutes,4IF6W@91061|Bacilli,1ZJ7A@1386|Bacillus	YppG-like protein	unknown			NZ_CP137640.1	1620442	1620945
WP_338451834.1	hydroxylamine reductase	GCF_036670025.1	WP_338451834.1	HCP3	FALSE	unknown		unknown	hcp			NZ_CP137640.1	1621181	1622473
WP_073240073.1	THUMP domain-containing class I SAM-dependent RNA methyltransferase	GCF_036800945.1	WP_333871010.1	HCP3	TRUE	L	COG0116@1|root,COG0116@2|Bacteria,1TP0X@1239|Firmicutes,248MA@186801|Clostridia,2608T@186807|Peptococcaceae	Belongs to the methyltransferase superfamily	unknown			NZ_DAIQUJ010000012.1	86406	87581
WP_333871010.1	hydroxylamine reductase	GCF_036800945.1	WP_333871010.1	HCP3	FALSE	unknown		unknown	hcp			NZ_DAIQUJ010000012.1	87762	89105
WP_334099800.1	hydroxylamine reductase	GCF_036836655.1	WP_334099800.1	HCP3	FALSE	unknown		unknown	hcp			NZ_DAITJQ010000001.1	426377	427672
WP_335499773.1	hydroxylamine reductase	GCF_036962325.1	WP_335499773.1	HCP3	FALSE	unknown		unknown	hcp			NZ_JBALNH010000032.1	6143	7441
WP_335462633.1	hydroxylamine reductase	GCF_036963445.1	WP_335462633.1	HCP3	FALSE	unknown		unknown	hcp			NZ_JBALMB010000133.1	15296	16594
WP_335575180.1	hydroxylamine reductase	GCF_036965785.1	WP_335575180.1	HCP3	FALSE	unknown		unknown	hcp			NZ_JBALQI010000172.1	1268	2566
WP_335486770.1	hydroxylamine reductase	GCF_036965945.1	WP_335486770.1	HCP3	FALSE	unknown		unknown	hcp			NZ_JBALQR010000042.1	2465	3754
WP_119113477.1	hydroxylamine reductase	GCF_037026925.1	WP_119113477.1	HCP3	FALSE	unknown		unknown	hcp			NZ_JBANBX010000020.1	8102	9391
WP_336588294.1	hydroxylamine reductase	GCF_037120725.1	WP_336588294.1	HCP3	FALSE	unknown		unknown	hcp			NZ_JBBAXC010000016.1	1542	2828
WP_185913796.1	hydroxylamine reductase	GCF_037120905.1	WP_185913796.1	HCP3	FALSE	unknown		unknown	hcp			NZ_JBBAGV010000005.1	5537	6823
WP_071758741.1	hydroxylamine reductase	GCF_037121085.1	WP_071758741.1	HCP3	FALSE	unknown		unknown	hcp			NZ_JBBAHF010000006.1	46518	47804
WP_346735637.1	hydroxylamine reductase	GCF_039683635.1	WP_346735637.1	HCP3	FALSE	unknown		unknown	hcp			NZ_JBDKRB010000045.1	21	1328
WP_346735638.1	ATP-binding protein	GCF_039683635.1	WP_346735637.1	HCP3	TRUE	T	COG4251@1|root,COG4251@2|Bacteria,2NPB3@2323|unclassified Bacteria	His Kinase A (phosphoacceptor) domain	unknown			NZ_JBDKRB010000045.1	1585	3900
WP_209584422.1	hypothetical protein	GCF_039683635.1	WP_346735637.1	HCP3	TRUE	unknown	arCOG10208@1|root,arCOG10208@2157|Archaea	unknown	unknown			NZ_JBDKRB010000045.1	3932	4129
WP_209584421.1	DUF6448 family protein	GCF_039683635.1	WP_346735637.1	HCP3	TRUE	unknown	arCOG11509@1|root,arCOG11509@2157|Archaea	unknown	unknown			NZ_JBDKRB010000045.1	4270	4797
WP_209584420.1	cupin domain-containing protein	GCF_039683635.1	WP_346735637.1	HCP3	TRUE	S	COG1917@1|root,arCOG03004@2157|Archaea,2XYUR@28890|Euryarchaeota,2NB2H@224756|Methanomicrobia	PFAM Cupin 2, conserved barrel domain protein	cupin domain-containing protein			NZ_JBDKRB010000045.1	4886	5209
WP_347386480.1	hydroxylamine reductase	GCF_039832095.1	WP_347386480.1	HCP3	FALSE	unknown		unknown	hcp			NZ_JBDOIN010000002.1	2663737	2665068
WP_347386481.1	PTS transporter subunit EIIC	GCF_039832095.1	WP_347386480.1	HCP3	TRUE	G	COG1263@1|root,COG1263@2|Bacteria,1TP5X@1239|Firmicutes,4HA0I@91061|Bacilli,27288@186822|Paenibacillaceae	Phosphotransferase system, EIIC	Transporter			NZ_JBDOIN010000002.1	2665287	2666696
WP_347386482.1	helix-turn-helix domain-containing protein	GCF_039832095.1	WP_347386480.1	HCP3	TRUE	K	COG2207@1|root,COG4607@1|root,COG2207@2|Bacteria,COG4607@2|Bacteria,1TY6C@1239|Firmicutes,4I79J@91061|Bacilli,26W91@186822|Paenibacillaceae	Periplasmic binding protein	unknown			NZ_JBDOIN010000002.1	2666924	2668549
WP_347386483.1	ABC transporter substrate-binding protein	GCF_039832095.1	WP_347386480.1	HCP3	TRUE	P	COG0614@1|root,COG0614@2|Bacteria,1V5CI@1239|Firmicutes,4HHJV@91061|Bacilli,26VRZ@186822|Paenibacillaceae	Periplasmic binding protein	ABC Transporter	ko02010,map02010		NZ_JBDOIN010000002.1	2668652	2669668
WP_347388717.1	NAD(P)/FAD-dependent oxidoreductase	GCF_039832095.1	WP_347386480.1	HCP3	TRUE	C	COG0492@1|root,COG0492@2|Bacteria,1TRPN@1239|Firmicutes,4HACJ@91061|Bacilli,26SDA@186822|Paenibacillaceae	Ferredoxin--NADP reductase	NAD(P)/FAD-dependent oxidoreductase		1.18.1.2,1.19.1.1	NZ_JBDOIN010000002.1	2669675	2670694
WP_084577997.1	hydroxylamine reductase	GCF_041428715.1	WP_084577997.1	HCP3	FALSE	unknown		unknown	hcp			NZ_CP155572.1	804436	805734
WP_084577996.1	cell division protein FtsA	GCF_041428715.1	WP_084577997.1	HCP3	TRUE	D	COG0849@1|root,COG0849@2|Bacteria,1TP1Z@1239|Firmicutes,4H2YD@909932|Negativicutes	cell division protein FtsA	unknown			NZ_CP155572.1	805841	807976
WP_217805966.1	hydroxylamine reductase	GCF_041428715.1	WP_217805966.1	HCP3	FALSE	unknown		unknown	hcp			NZ_CP155572.1	2720689	2722056
WP_371366548.1	SagB/ThcOx family dehydrogenase	GCF_041428845.1	WP_371366550.1	HCP3	TRUE	C	COG0778@1|root,COG0778@2|Bacteria,1UY72@1239|Firmicutes,4H44Y@909932|Negativicutes	SagB-type dehydrogenase	unknown			NZ_CP156925.1	937764	938522
WP_371366550.1	hydroxylamine reductase	GCF_041428845.1	WP_371366550.1	HCP3	FALSE	unknown		unknown	hcp			NZ_CP156925.1	938688	940055
WP_371366552.1	hypothetical protein	GCF_041428845.1	WP_371366550.1	HCP3	TRUE	unknown		unknown	unknown			NZ_CP156925.1	940334	940669
WP_371364081.1	cell division protein FtsA	GCF_041428845.1	WP_371364083.1	HCP3	TRUE	D	COG0849@1|root,COG0849@2|Bacteria,1TP1Z@1239|Firmicutes,4H2YD@909932|Negativicutes	cell division protein FtsA	unknown			NZ_CP156925.1	5261242	5263377
WP_371364083.1	hydroxylamine reductase	GCF_041428845.1	WP_371364083.1	HCP3	FALSE	unknown		unknown	hcp			NZ_CP156925.1	5263479	5264777
WP_371373178.1	hydroxylamine reductase	GCF_041428895.1	WP_371373178.1	HCP3	FALSE	unknown		unknown	hcp			NZ_CP156926.1	5434628	5435992
WP_371373912.1	cell division protein FtsA	GCF_041428895.1	WP_371373914.1	HCP3	TRUE	D	COG0849@1|root,COG0849@2|Bacteria,1TP1Z@1239|Firmicutes,4H2YD@909932|Negativicutes	cell division protein FtsA	unknown			NZ_CP156926.1	5804204	5806339
WP_371373914.1	hydroxylamine reductase	GCF_041428895.1	WP_371373914.1	HCP3	FALSE	unknown		unknown	hcp			NZ_CP156926.1	5806457	5807755
WP_335962077.1	hydroxylamine reductase	GCF_042433755.1	WP_335962077.1	HCP3	FALSE	unknown		unknown	hcp			NZ_JBHLUX010000035.1	64658	65962
WP_335962076.1	pyruvate formate-lyase-activating protein	GCF_042433755.1	WP_335962077.1	HCP3	TRUE	C	COG1180@1|root,COG1180@2|Bacteria,1TPK2@1239|Firmicutes,4HACV@91061|Bacilli,1ZE84@1386|Bacillus	Activation of pyruvate formate-lyase under anaerobic conditions by generation of an organic free radical, using S- adenosylmethionine and reduced flavodoxin as cosubstrates to produce 5'-deoxy-adenosine	unknown		1.97.1.4	NZ_JBHLUX010000035.1	66131	66859
WP_335962075.1	formate C-acetyltransferase	GCF_042433755.1	WP_335962077.1	HCP3	TRUE	C	COG1882@1|root,COG1882@2|Bacteria,1TPTF@1239|Firmicutes,4H9RD@91061|Bacilli,1ZBEP@1386|Bacillus	formate acetyltransferase	One carbon pool	ko00620,ko00640,ko00650,ko01100,ko01120,map00620,map00640,map00650,map01100,map01120	2.3.1.54	NZ_JBHLUX010000035.1	67013	69238
WP_335962075.1	formate C-acetyltransferase	GCF_042433755.1	WP_335962077.1	HCP3	TRUE	C	COG1882@1|root,COG1882@2|Bacteria,1TPTF@1239|Firmicutes,4H9RD@91061|Bacilli,1ZBEP@1386|Bacillus	formate acetyltransferase	One carbon pool	ko00620,ko00640,ko00650,ko01100,ko01120,map00620,map00640,map00650,map01100,map01120	2.3.1.54	NZ_JBHLUX010000035.1	67013	69238
WP_335962074.1	nitrite reductase small subunit NirD	GCF_042433755.1	WP_335962077.1	HCP3	TRUE	P	COG2146@1|root,COG2146@2|Bacteria,1VBNU@1239|Firmicutes,4HKDI@91061|Bacilli,1ZI6A@1386|Bacillus	Nitrite reductase	unknown	ko00910,ko01120,map00910,map01120	1.7.1.15	NZ_JBHLUX010000035.1	69482	69802
WP_335962073.1	nitrite reductase large subunit NirB	GCF_042433755.1	WP_335962077.1	HCP3	TRUE	C	COG1251@1|root,COG1251@2|Bacteria,1TQYX@1239|Firmicutes,4HASM@91061|Bacilli,1ZQ9P@1386|Bacillus	Belongs to the nitrite and sulfite reductase 4Fe-4S domain family	unknown	ko00910,ko01120,map00910,map01120	1.7.1.15	NZ_JBHLUX010000035.1	69825	72236
WP_273840462.1	hydroxylamine reductase	GCF_042434335.1	WP_273840462.1	HCP3	FALSE	unknown		unknown	hcp			NZ_JBHLTR010000017.1	370499	371785
WP_270885074.1	hydroxylamine reductase	GCF_042655585.1	WP_270885074.1	HCP3	FALSE	unknown		unknown	hcp			NZ_JBHSMJ010000022.1	46727	48019
WP_218097550.1	hemerythrin domain-containing protein	GCF_042659105.1	WP_218097551.1	HCP3	TRUE	S	COG3945@1|root,COG3945@2|Bacteria,1UJFW@1239|Firmicutes,4IT8J@91061|Bacilli	PFAM Hemerythrin HHE cation binding domain	hemerythrin			NZ_JBHSRV010000003.1	168672	169190
WP_218097551.1	hydroxylamine reductase	GCF_042659105.1	WP_218097551.1	HCP3	FALSE	unknown		unknown	hcp			NZ_JBHSRV010000003.1	169238	170533
WP_343865608.1	hydroxylamine reductase	GCF_042679225.1	WP_343865608.1	HCP3	FALSE	unknown		unknown	hcp			NZ_JBHTLZ010000006.1	159957	161249
WP_068577061.1	hydrogenase maturation peptidase HycI	GCF_900012635.1	WP_068577063.1	HCP3	TRUE	O	COG0680@1|root,arCOG04429@2157|Archaea,2Y0IM@28890|Euryarchaeota,2448E@183968|Thermococci	Hydrogenase maturation protease	unknown		3.4.23.51	NZ_LN999010.1	791670	792134
WP_068577063.1	hydroxylamine reductase	GCF_900012635.1	WP_068577063.1	HCP3	FALSE	unknown		unknown	hcp			NZ_LN999010.1	792197	793534
WP_090310302.1	helix-turn-helix domain-containing protein	GCF_900100335.1	WP_090310307.1	HCP3	TRUE	K	arCOG02241@1|root,arCOG02241@2157|Archaea,2XX1K@28890|Euryarchaeota,23VTG@183963|Halobacteria	Transcriptional regulator	unknown			NZ_FNFE01000006.1	76215	76889
WP_090310304.1	glutamate--cysteine ligase	GCF_900100335.1	WP_090310307.1	HCP3	TRUE	H	COG2170@1|root,arCOG02722@2157|Archaea,2XUZZ@28890|Euryarchaeota,23S33@183963|Halobacteria	Catalyzes the synthesis of gamma-glutamylcysteine (gamma-GC), the main low-molecular-weight thiol compound instead of glutathione in halophilic archaea	unknown			NZ_FNFE01000006.1	76954	78042
WP_090310307.1	hydroxylamine reductase	GCF_900100335.1	WP_090310307.1	HCP3	FALSE	unknown		unknown	hcp			NZ_FNFE01000006.1	78235	79572
WP_216093647.1	hydroxylamine reductase	GCF_900102435.1	WP_216093647.1	HCP3	FALSE	unknown		unknown	hcp			NZ_FNBU01000012.1	51651	52949
WP_093690031.1	ECF transporter S component	GCF_900102435.1	WP_216093647.1	HCP3	TRUE	unknown	2DRGB@1|root,32UR1@2|Bacteria,1V72F@1239|Firmicutes,4H4SF@909932|Negativicutes	unknown	Transporter			NZ_FNBU01000012.1	53072	53578
WP_245690382.1	hypothetical protein	GCF_900102435.1	WP_216093647.1	HCP3	TRUE	unknown	2CSW2@1|root,32SS2@2|Bacteria,1VDU0@1239|Firmicutes,4H5BF@909932|Negativicutes	unknown	unknown			NZ_FNBU01000012.1	53597	53920
WP_223166069.1	hydroxylamine reductase	GCF_900103415.1	WP_223166069.1	HCP3	FALSE	unknown		unknown	hcp			NZ_FMXB01000019.1	27180	28487
WP_149732537.1	cupin domain-containing protein	GCF_900103415.1	WP_223166069.1	HCP3	TRUE	S	COG1917@1|root,arCOG03004@2157|Archaea,2XYUR@28890|Euryarchaeota,23P5U@183925|Methanobacteria	Cupin domain	cupin domain-containing protein			NZ_FMXB01000019.1	28493	28822
WP_055428635.1	hypothetical protein	GCF_900109425.1	WP_055428853.1	HCP3	TRUE	unknown	arCOG10047@1|root,arCOG10047@2157|Archaea,2Y6BB@28890|Euryarchaeota,243UJ@183968|Thermococci	unknown	unknown			NZ_FOIW01000001.1	867233	868030
WP_074631251.1	hypothetical protein	GCF_900109425.1	WP_055428853.1	HCP3	TRUE	unknown	arCOG10048@1|root,arCOG10048@2157|Archaea,2Y63Q@28890|Euryarchaeota,2452B@183968|Thermococci	unknown	unknown			NZ_FOIW01000001.1	868066	869151
WP_055428853.1	hydroxylamine reductase	GCF_900109425.1	WP_055428853.1	HCP3	FALSE	unknown		unknown	hcp			NZ_FOIW01000001.1	869378	870748
WP_090445134.1	NAD(P)/FAD-dependent oxidoreductase	GCF_900111615.1	WP_090445137.1	HCP3	TRUE	C	COG0644@1|root,COG0644@2|Bacteria,1TQRM@1239|Firmicutes,24B7T@186801|Clostridia,36DYG@31979|Clostridiaceae	PFAM FAD dependent oxidoreductase	NAD(P)/FAD-dependent oxidoreductase			NZ_FOHU01000014.1	19265	20383
WP_090445137.1	hydroxylamine reductase	GCF_900111615.1	WP_090445137.1	HCP3	FALSE	unknown		unknown	hcp			NZ_FOHU01000014.1	20588	21937
WP_090445140.1	divergent polysaccharide deacetylase family protein	GCF_900111615.1	WP_090445137.1	HCP3	TRUE	S	COG2861@1|root,COG2861@2|Bacteria,1V413@1239|Firmicutes,24HY1@186801|Clostridia,36JF4@31979|Clostridiaceae	Divergent polysaccharide deacetylase	unknown			NZ_FOHU01000014.1	22145	23002
WP_200792875.1	hydroxylamine reductase	GCF_900111815.1	WP_200792875.1	HCP3	FALSE	unknown		unknown	hcp			NZ_LT630004.1	1729066	1730361
WP_092471967.1	hydroxylamine reductase	GCF_900113335.1	WP_092471967.1	HCP3	FALSE	unknown		unknown	hcp			NZ_FOOX01000010.1	11984	13267
WP_092482292.1	hydroxylamine reductase	GCF_900115975.1	WP_092482292.1	HCP3	FALSE	unknown		unknown	hcp			NZ_FOYM01000005.1	116699	117982
WP_092482293.1	hypothetical protein	GCF_900115975.1	WP_092482292.1	HCP3	TRUE	unknown		unknown	unknown			NZ_FOYM01000005.1	118203	118619
WP_092482294.1	6-carboxytetrahydropterin synthase QueD	GCF_900115975.1	WP_092482292.1	HCP3	TRUE	H	COG0720@1|root,COG0720@2|Bacteria,1VAJX@1239|Firmicutes,24JS9@186801|Clostridia,42GNT@68295|Thermoanaerobacterales	PFAM 6-pyruvoyl tetrahydropterin	unknown	ko00790,ko01100,map00790,map01100	4.1.2.50,4.2.3.12	NZ_FOYM01000005.1	118869	119270
WP_165608180.1	7-carboxy-7-deazaguanine synthase QueE	GCF_900115975.1	WP_092482292.1	HCP3	TRUE	O	COG0602@1|root,COG0602@2|Bacteria,1TQ58@1239|Firmicutes,4HAJ3@91061|Bacilli,26DGX@186818|Planococcaceae	Catalyzes the complex heterocyclic radical-mediated conversion of 6-carboxy-5,6,7,8-tetrahydropterin (CPH4) to 7- carboxy-7-deazaguanine (CDG), a step common to the biosynthetic pathways of all 7-deazapurine-containing compounds	unknown	ko00790,ko01100,map00790,map01100	4.3.99.3	NZ_FOYM01000005.1	119248	119907
WP_008411357.1	HPP family protein	GCF_900129895.1	WP_008411356.1	HCP3	TRUE	T	COG3448@1|root,COG3448@2|Bacteria,1V4K3@1239|Firmicutes,24U34@186801|Clostridia,2670D@186807|Peptococcaceae	PFAM HPP family protein	unknown			NZ_FQXF01000005.1	8419	8982
WP_008411356.1	hydroxylamine reductase	GCF_900129895.1	WP_008411356.1	HCP3	FALSE	unknown		unknown	hcp			NZ_FQXF01000005.1	9158	10498
WP_008411355.1	class I SAM-dependent RNA methyltransferase	GCF_900129895.1	WP_008411356.1	HCP3	TRUE	L	COG0116@1|root,COG0116@2|Bacteria,1TP0X@1239|Firmicutes,248MA@186801|Clostridia,2608T@186807|Peptococcaceae	Belongs to the methyltransferase superfamily	radical SAM protein			NZ_FQXF01000005.1	10712	11884
WP_073073084.1	hydroxylamine reductase	GCF_900129985.1	WP_073073084.1	HCP3	FALSE	unknown		unknown	hcp			NZ_FQXN01000004.1	50332	51633
WP_072869890.1	hydroxylamine reductase	GCF_900142025.1	WP_072869890.1	HCP3	FALSE	unknown		unknown	hcp			NZ_FQZM01000030.1	36474	37760
WP_330392617.1	hydroxylamine reductase	GCF_900142145.1	WP_330392617.1	HCP3	FALSE	unknown		unknown	hcp			NZ_FQZV01000027.1	10298	11626
WP_072917257.1	hydroxylamine reductase	GCF_900142375.1	WP_072917257.1	HCP3	FALSE	unknown		unknown	hcp			NZ_FRAR01000032.1	4320	5660
WP_072917260.1	class I SAM-dependent RNA methyltransferase	GCF_900142375.1	WP_072917257.1	HCP3	TRUE	L	COG0116@1|root,COG0116@2|Bacteria,1TP0X@1239|Firmicutes,248MA@186801|Clostridia,2608T@186807|Peptococcaceae	Belongs to the methyltransferase superfamily	radical SAM protein			NZ_FRAR01000032.1	5939	7123
WP_073256533.1	hydroxylamine reductase	GCF_900142995.1	WP_073256533.1	HCP3	FALSE	unknown		unknown	hcp			NZ_FRCR01000007.1	29422	30708
WP_080845499.1	hydroxylamine reductase	GCF_900166665.1	WP_080845499.1	HCP3	FALSE	unknown		unknown	hcp			NZ_LT800494.1	1789903	1791195
WP_373886070.1	pentapeptide repeat-containing protein	GCF_900166665.1	WP_080845499.1	HCP3	TRUE	S	COG1357@1|root,COG1357@2|Bacteria,1TR7Y@1239|Firmicutes,4HBDH@91061|Bacilli,1ZBA0@1386|Bacillus	Pentapeptide repeat-containing protein	unknown			NZ_LT800494.1	1791341	1792183
WP_084666846.1	hydroxylamine reductase	GCF_900176005.1	WP_084666846.1	HCP3	FALSE	unknown		unknown	hcp			NZ_LT838272.1	3215593	3216876
WP_208914340.1	hydroxylamine reductase	GCF_900177425.1	WP_208914340.1	HCP3	FALSE	unknown		unknown	hcp			NZ_LT840184.1	3597760	3599052
WP_208914341.1	DUF3953 domain-containing protein	GCF_900177425.1	WP_208914340.1	HCP3	TRUE	unknown		unknown	unknown			NZ_LT840184.1	3599199	3599429
WP_208914342.1	discoidin domain-containing protein	GCF_900177425.1	WP_208914340.1	HCP3	TRUE	G	COG2730@1|root,COG3250@1|root,COG3525@1|root,COG5184@1|root,COG2730@2|Bacteria,COG3250@2|Bacteria,COG3525@2|Bacteria,COG5184@2|Bacteria,1TQ3T@1239|Firmicutes,4IQDX@91061|Bacilli	Glycosyl hydrolase family 20, domain 2	unknown			NZ_LT840184.1	3599587	3603909
WP_223211936.1	hydroxylamine reductase	GCF_900198835.1	WP_223211936.1	HCP3	FALSE	unknown		unknown	hcp			NZ_LT900021.1	1155701	1157074
WP_099210423.1	DUF438 domain-containing protein	GCF_900198835.1	WP_223211936.1	HCP3	TRUE	S	COG2461@1|root,arCOG01472@2157|Archaea,2XU12@28890|Euryarchaeota,243MA@183968|Thermococci	Hemerythrin HHE cation binding domain	Hemerythrin HHE cation binding domain			NZ_LT900021.1	1157170	1158510
WP_207653580.1	hydroxylamine reductase	GCF_900205925.1	WP_207653580.1	HCP3	FALSE	unknown		unknown	hcp			NZ_OAOD01000006.1	26810	28102
WP_097026809.1	threonine synthase	GCF_900205925.1	WP_207653580.1	HCP3	TRUE	E	COG0498@1|root,COG0498@2|Bacteria,1TPR0@1239|Firmicutes,248YY@186801|Clostridia,36DKM@31979|Clostridiaceae	Threonine synthase	unknown	ko00260,ko00750,ko01100,ko01110,ko01120,ko01230,map00260,map00750,map01100,map01110,map01120,map01230	4.2.3.1	NZ_OAOD01000006.1	28391	29869
WP_097026710.1	homoserine kinase	GCF_900205925.1	WP_207653580.1	HCP3	TRUE	F	COG0083@1|root,COG0083@2|Bacteria,1TRWS@1239|Firmicutes,248NA@186801|Clostridia,36FBC@31979|Clostridiaceae	Catalyzes the ATP-dependent phosphorylation of L- homoserine to L-homoserine phosphate	unknown	ko00260,ko01100,ko01110,ko01120,ko01230,map00260,map01100,map01110,map01120,map01230	2.7.1.39	NZ_OAOD01000006.1	29878	30765
WP_097026711.1	aspartate kinase	GCF_900205925.1	WP_207653580.1	HCP3	TRUE	E	COG0527@1|root,COG0527@2|Bacteria,1TPQJ@1239|Firmicutes,24811@186801|Clostridia,36EUA@31979|Clostridiaceae	Belongs to the aspartokinase family	unknown	ko00260,ko00261,ko00270,ko00300,ko01100,ko01110,ko01120,ko01130,ko01210,ko01230,map00260,map00261,map00270,map00300,map01100,map01110,map01120,map01130,map01210,map01230	2.7.2.4	NZ_OAOD01000006.1	30790	32109
WP_097026712.1	homoserine dehydrogenase	GCF_900205925.1	WP_207653580.1	HCP3	TRUE	E	COG0460@1|root,COG0460@2|Bacteria,1TQ2H@1239|Firmicutes,248MU@186801|Clostridia,36DIX@31979|Clostridiaceae	homoserine dehydrogenase	unknown	ko00260,ko00270,ko00300,ko01100,ko01110,ko01120,ko01130,ko01230,map00260,map00270,map00300,map01100,map01110,map01120,map01130,map01230	1.1.1.3	NZ_OAOD01000006.1	32143	33435
WP_075153857.1	hydroxylamine reductase	GCF_900406265.2	WP_075153857.1	HCP3	FALSE	unknown		unknown	hcp			NZ_OXKC02000005.1	435292	436584
WP_075153856.1	response regulator	GCF_900406265.2	WP_075153857.1	HCP3	TRUE	T	COG2207@1|root,COG4753@1|root,COG2207@2|Bacteria,COG4753@2|Bacteria,1UMK7@1239|Firmicutes,4H9QN@91061|Bacilli,26SPJ@186822|Paenibacillaceae	Response regulator containing CheY-like receiver domain and AraC-type DNA-binding domain	Regulation	ko02020,map02020		NZ_OXKC02000005.1	436730	438031
WP_413465551.1	cache domain-containing sensor histidine kinase	GCF_900406265.2	WP_075153857.1	HCP3	TRUE	T	COG2972@1|root,COG2972@2|Bacteria,1TPVR@1239|Firmicutes,4HC80@91061|Bacilli,26R3T@186822|Paenibacillaceae	Histidine kinase	unknown	ko02020,map02020	2.7.13.3	NZ_OXKC02000005.1	437982	439940
WP_075153854.1	substrate-binding domain-containing protein	GCF_900406265.2	WP_075153857.1	HCP3	TRUE	G	COG1879@1|root,COG1879@2|Bacteria,1TSBH@1239|Firmicutes,4HEG2@91061|Bacilli,274YU@186822|Paenibacillaceae	ABC-type sugar transport system, periplasmic component	unknown	ko02010,ko02030,map02010,map02030		NZ_OXKC02000005.1	439978	440985
WP_232055568.1	WecB/TagA/CpsF family glycosyltransferase	GCF_900519125.1	WP_138185748.1	HCP3	TRUE	M	COG1922@1|root,COG1922@2|Bacteria,1V3QV@1239|Firmicutes,4HH6B@91061|Bacilli,26SV1@186822|Paenibacillaceae	Catalyzes the conversion of GlcNAc-PP-undecaprenol into ManNAc-GlcNAc-PP-undecaprenol, the first committed lipid intermediate in the de novo synthesis of teichoic acid	unknown	ko05111,map05111	2.4.1.187	NZ_LS992241.1	2295441	2296190
WP_138185747.1	SDR family oxidoreductase	GCF_900519125.1	WP_138185748.1	HCP3	TRUE	I	COG1028@1|root,COG1028@2|Bacteria,1UY5Y@1239|Firmicutes,4HE3G@91061|Bacilli,26QCY@186822|Paenibacillaceae	short-chain dehydrogenase	unknown			NZ_LS992241.1	2296283	2297047
WP_138185748.1	hydroxylamine reductase	GCF_900519125.1	WP_138185748.1	HCP3	FALSE	unknown		unknown	hcp			NZ_LS992241.1	2297266	2298558
WP_138185749.1	MarR family transcriptional regulator	GCF_900519125.1	WP_138185748.1	HCP3	TRUE	K	COG1846@1|root,COG1846@2|Bacteria,1VDUK@1239|Firmicutes,4HN0Q@91061|Bacilli,26W34@186822|Paenibacillaceae	transcriptional	transcriptional regulator			NZ_LS992241.1	2298813	2299334
WP_122870846.1	hydroxylamine reductase	GCF_900573925.1	WP_122870846.1	HCP3	FALSE	unknown		unknown	hcp			NZ_UWOL01000001.1	62826	64154
WP_011139055.1	hypothetical protein	GCF_900637325.1	WP_041571807.1	HCP3	TRUE	C	COG2863@1|root,COG2863@2|Bacteria	cytochrome	unknown	ko00190,ko01100,map00190,map01100	1.9.3.1	NZ_LR134366.1	45848	46153
WP_041571807.1	hydroxylamine reductase	GCF_900637325.1	WP_041571807.1	HCP3	FALSE	unknown		unknown	hcp			NZ_LR134366.1	46260	47588
WP_269470909.1	hypothetical protein	GCF_900637325.1	WP_041571807.1	HCP3	TRUE	unknown		unknown	unknown			NZ_LR134366.1	47712	47834
WP_135663616.1	phosphoglycerate dehydrogenase	GCF_900880625.1	WP_210408921.1	HCP3	TRUE	E	COG0111@1|root,arCOG01754@2157|Archaea,2XU9V@28890|Euryarchaeota,23S5I@183963|Halobacteria	Belongs to the D-isomer specific 2-hydroxyacid dehydrogenase family	unknown	ko00260,ko00680,ko01100,ko01120,ko01130,ko01200,ko01230,map00260,map00680,map01100,map01120,map01130,map01200,map01230	1.1.1.399,1.1.1.95	NZ_CAAHFB010000001.1	1282640	1284205
WP_210408921.1	hydroxylamine reductase	GCF_900880625.1	WP_210408921.1	HCP3	FALSE	unknown		unknown	hcp			NZ_CAAHFB010000001.1	1284312	1285619
WP_147533748.1	hydroxylamine reductase	GCF_902168435.1	WP_147533748.1	HCP3	FALSE	unknown		unknown	hcp			NZ_LR656169.1	100234	101523
WP_019155976.1	hydroxylamine reductase	GCF_902374765.1	WP_019155976.1	HCP3	FALSE	unknown		unknown	hcp			NZ_CABKRK010000005.1	457159	458448
WP_042354315.1	hydroxylamine reductase	GCF_902375395.1	WP_042354315.1	HCP3	FALSE	unknown		unknown	hcp			NZ_CABKTQ010000011.1	544262	545554
WP_068617337.1	dihydroxyacetone kinase subunit DhaK	GCF_902376025.1	WP_068617347.1	HCP3	TRUE	G	COG2376@1|root,COG2376@2|Bacteria,1TP92@1239|Firmicutes,4H9VS@91061|Bacilli,26V0N@186822|Paenibacillaceae	Dihydroxyacetone kinase	unknown	ko00051,ko00561,ko00680,ko01100,ko01120,ko01200,ko04622,map00051,map00561,map00680,map01100,map01120,map01200,map04622	2.7.1.121,2.7.1.28,2.7.1.29,4.6.1.15	NZ_CABKWC010000004.1	2382773	2384539
WP_068622199.1	AraC family transcriptional regulator	GCF_902376025.1	WP_068617347.1	HCP3	TRUE	K	COG2207@1|root,COG3708@1|root,COG2207@2|Bacteria,COG3708@2|Bacteria,1TPI9@1239|Firmicutes,2496K@186801|Clostridia,36EDW@31979|Clostridiaceae	transcription activator, effector binding	transcriptional regulator			NZ_CABKWC010000004.1	2384691	2385566
WP_082927102.1	zinc-binding dehydrogenase	GCF_902376025.1	WP_068617347.1	HCP3	TRUE	C	COG0604@1|root,COG0604@2|Bacteria,1TQ0M@1239|Firmicutes,4HN58@91061|Bacilli,26SBT@186822|Paenibacillaceae	alcohol dehydrogenase	unknown			NZ_CABKWC010000004.1	2385539	2385754
WP_068617338.1	response regulator transcription factor	GCF_902376025.1	WP_068617347.1	HCP3	TRUE	T	COG0745@1|root,COG0745@2|Bacteria,1TP9M@1239|Firmicutes,4HB3T@91061|Bacilli,26TWW@186822|Paenibacillaceae	COG0745 Response regulators consisting of a CheY-like receiver domain and a winged-helix DNA-binding domain	transcriptional regulator			NZ_CABKWC010000004.1	2385963	2386664
WP_068617339.1	HAMP domain-containing sensor histidine kinase	GCF_902376025.1	WP_068617347.1	HCP3	TRUE	T	COG0642@1|root,COG2205@2|Bacteria,1VS9T@1239|Firmicutes,4IS7H@91061|Bacilli,26UAF@186822|Paenibacillaceae	Histidine kinase	Regulation			NZ_CABKWC010000004.1	2386657	2387769
WP_068622201.1	carbohydrate ABC transporter permease	GCF_902376025.1	WP_068617347.1	HCP3	TRUE	G	COG1175@1|root,COG1175@2|Bacteria,1TQTC@1239|Firmicutes,4HUZP@91061|Bacilli,26QCK@186822|Paenibacillaceae	Sugar ABC transporter permease	ABC Transporter			NZ_CABKWC010000004.1	2387920	2388786
WP_068622203.1	carbohydrate ABC transporter permease	GCF_902376025.1	WP_068617347.1	HCP3	TRUE	G	COG0395@1|root,COG0395@2|Bacteria,1TS82@1239|Firmicutes,4HV22@91061|Bacilli,26SRI@186822|Paenibacillaceae	Sugar ABC transporter permease	ABC Transporter			NZ_CABKWC010000004.1	2388849	2389682
WP_068617341.1	HlyD family efflux transporter periplasmic adaptor subunit	GCF_902376025.1	WP_068617347.1	HCP3	TRUE	M	COG0845@1|root,COG0845@2|Bacteria,1V02B@1239|Firmicutes,4HW00@91061|Bacilli,26U4J@186822|Paenibacillaceae	RND family efflux transporter, MFP subunit	unknown			NZ_CABKWC010000004.1	2389755	2390915
WP_068617343.1	ABC transporter substrate-binding protein	GCF_902376025.1	WP_068617347.1	HCP3	TRUE	G	COG1653@1|root,COG1653@2|Bacteria,1V2J4@1239|Firmicutes,4I6AT@91061|Bacilli,26RTP@186822|Paenibacillaceae	Bacterial extracellular solute-binding protein	ABC Transporter			NZ_CABKWC010000004.1	2391044	2392375
WP_068617345.1	hypothetical protein	GCF_902376025.1	WP_068617347.1	HCP3	TRUE	unknown		unknown	unknown			NZ_CABKWC010000004.1	2392520	2393416
WP_068617347.1	hydroxylamine reductase	GCF_902376025.1	WP_068617347.1	HCP3	FALSE	unknown		unknown	hcp			NZ_CABKWC010000004.1	2393580	2394872
WP_019177827.1	hydroxylamine reductase	GCF_902383895.1	WP_019177827.1	HCP3	FALSE	unknown		unknown	hcp			NZ_CABLZR010000013.1	78842	80134
WP_071395550.1	hydroxylamine reductase	GCF_902386805.1	WP_071395550.1	HCP3	FALSE	unknown		unknown	hcp			NZ_CABMKA010000016.1	2986159	2987451
WP_071395551.1	YppG family protein	GCF_902386805.1	WP_071395550.1	HCP3	TRUE	S	29NR8@1|root,309P6@2|Bacteria,1U5F9@1239|Firmicutes,4IF6W@91061|Bacilli,1ZJ7A@1386|Bacillus	YppG-like protein	unknown			NZ_CABMKA010000016.1	2987663	2988175
WP_075982091.1	hydroxylamine reductase	GCF_902386855.1	WP_075982091.1	HCP3	FALSE	unknown		unknown	hcp			NZ_CABMKG010000001.1	2696102	2697394
WP_229931831.1	hydroxylamine reductase	GCF_905120465.1	WP_229931831.1	HCP3	FALSE	unknown		unknown	hcp			NZ_CAJHOF010000001.1	104	1432
WP_218092295.1	hydroxylamine reductase	GCF_910593845.1	WP_218092295.1	HCP3	FALSE	unknown		unknown	hcp			NZ_CAJVAS010000009.1	93995	95287
WP_251554720.1	hydroxylamine reductase	GCF_943193175.1	WP_251554720.1	HCP3	FALSE	unknown		unknown	hcp			NZ_CALPDF010000046.1	753	2042
WP_251554721.1	DEAD/DEAH box helicase	GCF_943193175.1	WP_251554720.1	HCP3	TRUE	L	COG1205@1|root,COG1205@2|Bacteria,1TSPA@1239|Firmicutes,4H9T2@91061|Bacilli,1ZDM5@1386|Bacillus	COG1205 Distinct helicase family with a unique C-terminal domain including a metal-binding cysteine cluster	unknown			NZ_CALPDF010000046.1	2223	4526
WP_251554722.1	ribonuclease H-like domain-containing protein	GCF_943193175.1	WP_251554720.1	HCP3	TRUE	L	COG3359@1|root,COG3359@2|Bacteria,1TQQU@1239|Firmicutes,4HDMU@91061|Bacilli,1ZAZQ@1386|Bacillus	RNase_H superfamily	unknown			NZ_CALPDF010000046.1	4517	5776
WP_087444102.1	GAF domain-containing protein	GCF_945318275.1	WP_087444101.1	HCP3	TRUE	T	COG1956@1|root,COG1956@2|Bacteria,1V6GQ@1239|Firmicutes,4HH7X@91061|Bacilli,26TH6@186822|Paenibacillaceae	GAF domain-containing protein	unknown	ko00270,map00270	1.8.4.14	NZ_CALYRD010000001.1	436263	436754
WP_087444101.1	hydroxylamine reductase	GCF_945318275.1	WP_087444101.1	HCP3	FALSE	unknown		unknown	hcp			NZ_CALYRD010000001.1	436948	438240
WP_087444100.1	B12-binding domain-containing radical SAM protein	GCF_945318275.1	WP_087444101.1	HCP3	TRUE	C	COG1032@1|root,COG1032@2|Bacteria,1TPGT@1239|Firmicutes,4HA0Y@91061|Bacilli,26QP1@186822|Paenibacillaceae	Fe-S oxidoreductase	radical SAM protein	ko00860,ko01100,ko01110,map00860,map01100,map01110	1.21.98.3	NZ_CALYRD010000001.1	438483	440276
WP_288974837.1	hydroxylamine reductase	GCF_948444175.1	WP_288974837.1	HCP3	FALSE	unknown		unknown	hcp			NZ_CAOJUQ010000032.1	7522	8820
WP_116669710.1	cupin domain-containing protein	GCF_949287205.1	WP_286009190.1	HCP3	TRUE	S	COG1917@1|root,arCOG03004@2157|Archaea,2XYUR@28890|Euryarchaeota,23P5U@183925|Methanobacteria	Cupin domain	cupin domain-containing protein			NZ_CASEFK010000013.1	55375	55707
WP_286009190.1	hydroxylamine reductase	GCF_949287205.1	WP_286009190.1	HCP3	FALSE	unknown		unknown	hcp			NZ_CASEFK010000013.1	55711	57006
WP_314590006.1	isochorismatase family protein	GCF_963529435.1	WP_314590017.1	HCP3	TRUE	Q	COG1335@1|root,COG1335@2|Bacteria,1V4UN@1239|Firmicutes,4HH38@91061|Bacilli,26UB9@186822|Paenibacillaceae	Isochorismatase family	unknown			NZ_CAUSAF010000023.1	29572	30168
WP_314590118.1	multidrug efflux MFS transporter	GCF_963529435.1	WP_314590017.1	HCP3	TRUE	E	COG0477@1|root,COG2814@2|Bacteria,1TRDJ@1239|Firmicutes,4H9Q9@91061|Bacilli,26TYD@186822|Paenibacillaceae	MFS_1 like family	unknown			NZ_CAUSAF010000023.1	30146	31360
WP_314590009.1	AraC family transcriptional regulator	GCF_963529435.1	WP_314590017.1	HCP3	TRUE	K	COG1917@1|root,COG2207@1|root,COG1917@2|Bacteria,COG2207@2|Bacteria,1V0ZY@1239|Firmicutes,4HCNF@91061|Bacilli,2762U@186822|Paenibacillaceae	AraC-like ligand binding domain	transcriptional regulator			NZ_CAUSAF010000023.1	31437	32267
WP_314590014.1	DUF7002 family protein	GCF_963529435.1	WP_314590017.1	HCP3	TRUE	unknown	29IMF@1|root,305IQ@2|Bacteria,1TY9P@1239|Firmicutes,4I7D7@91061|Bacilli,26WFC@186822|Paenibacillaceae	unknown	unknown			NZ_CAUSAF010000023.1	32342	33043
WP_314590017.1	hydroxylamine reductase	GCF_963529435.1	WP_314590017.1	HCP3	FALSE	unknown		unknown	hcp			NZ_CAUSAF010000023.1	33170	34462

### Sheet: Neighbour_Proteins
Protein_ID	Product	Assembly	Phylogenetic_Clade	Seed_Protein	E_value	COG_Category	COG_Description	Manual_Description	KEGG_Pathway	PFAM_Domains
ABD40442.1	acetyl-CoA decarbonylase/synthase epsilon subunit	GCA_000013445.1	A	ABD40443.1	2.99e-134	C	Part of a complex that catalyzes the reversible cleavage of acetyl-CoA, allowing autotrophic growth from CO(2). The alpha- epsilon subcomponent functions as a carbon monoxide dehydrogenase. The precise role of the epsilon subunit is unclear	One carbon pool	ko00680,ko01120,ko01200,map00680,map01120,map01200	CO_dh
ABD40442.1	acetyl-CoA decarbonylase/synthase epsilon subunit	GCA_000013445.1	A	ABD40443.1	2.99e-134	C	Part of a complex that catalyzes the reversible cleavage of acetyl-CoA, allowing autotrophic growth from CO(2). The alpha- epsilon subcomponent functions as a carbon monoxide dehydrogenase. The precise role of the epsilon subunit is unclear	One carbon pool	ko00680,ko01120,ko01200,map00680,map01120,map01200	CO_dh
ABD40444.1	CODH nickel-insertion accessory protein	GCA_000013445.1	A	ABD40443.1	4e-189	D	PFAM Cobyrinic acid a,c-diamide synthase	CooC		AAA_31,CbiA
ABD40441.1	acetyl-CoA decarbonylase/synthase beta subunit	GCA_000013445.1	A	ABD40443.1	0	C	Part of a complex that catalyzes the reversible cleavage of acetyl-CoA, allowing growth on acetate as sole source of carbon and energy. The alpha-epsilon complex generates CO from CO(2), while the beta subunit (this protein) combines the CO with CoA and a methyl group to form acetyl-CoA. The methyl group, which is incorporated into acetyl-CoA, is transferred to the beta subunit by a corrinoid iron-sulfur protein (the gamma-delta complex)	One carbon pool	ko00680,ko01120,ko01200,map00680,map01120,map01200	CdhC
ABD40441.1	acetyl-CoA decarbonylase/synthase beta subunit	GCA_000013445.1	A	ABD40443.1	0	C	Part of a complex that catalyzes the reversible cleavage of acetyl-CoA, allowing growth on acetate as sole source of carbon and energy. The alpha-epsilon complex generates CO from CO(2), while the beta subunit (this protein) combines the CO with CoA and a methyl group to form acetyl-CoA. The methyl group, which is incorporated into acetyl-CoA, is transferred to the beta subunit by a corrinoid iron-sulfur protein (the gamma-delta complex)	One carbon pool	ko00680,ko01120,ko01200,map00680,map01120,map01200	CdhC
ABD40445.1	Cobyrinic acid a%2Cc-diamide synthase	GCA_000013445.1	A	ABD40443.1	4.28e-179	D	PFAM Cobyrinic acid a,c-diamide synthase	CooC		CbiA
ABD40440.1	acetyl-CoA decarbonylase/synthase delta subunit	GCA_000013445.1	A	ABD40443.1	7.29e-305	C	Part of a complex that catalyzes the reversible cleavage of acetyl-CoA, allowing	One carbon pool	ko00680,ko00720,ko01120,ko01200,map00680,map00720,map01120,map01200	CdhD
ABD40440.1	acetyl-CoA decarbonylase/synthase delta subunit	GCA_000013445.1	A	ABD40443.1	7.29e-305	C	Part of a complex that catalyzes the reversible cleavage of acetyl-CoA, allowing	One carbon pool	ko00680,ko00720,ko01120,ko01200,map00680,map00720,map01120,map01200	CdhD
ABD40439.1	acetyl-CoA decarbonylase/synthase gamma subunit	GCA_000013445.1	A	ABD40443.1	0	C	Part of a complex that catalyzes the reversible cleavage of acetyl-CoA, allowing	One carbon pool	ko00680,ko00720,ko01120,ko01200,map00680,map00720,map01120,map01200	CdhD,FeS
ABD40439.1	acetyl-CoA decarbonylase/synthase gamma subunit	GCA_000013445.1	A	ABD40443.1	0	C	Part of a complex that catalyzes the reversible cleavage of acetyl-CoA, allowing	One carbon pool	ko00680,ko00720,ko01120,ko01200,map00680,map00720,map01120,map01200	CdhD,FeS
ABD40438.1	ferredoxin	GCA_000013445.1	A	ABD40443.1	0	C	Domain of unknown function (DUF4445)	Ferredoxin		DUF4445,Fer2
ADP77326.1	acetyl-CoA decarbonylase/synthase epsilon subunit	GCA_000166095.1	A	ADP77327.1	2.26e-56	C	Part of a complex that catalyzes the reversible cleavage of acetyl-CoA, allowing autotrophic growth from CO(2). The alpha- epsilon subcomponent functions as a carbon monoxide dehydrogenase. The precise role of the epsilon subunit is unclear	One carbon pool	ko00680,ko01120,ko01200,map00680,map01120,map01200	CO_dh
ADP77326.1	acetyl-CoA decarbonylase/synthase epsilon subunit	GCA_000166095.1	A	ADP77327.1	2.26e-56	C	Part of a complex that catalyzes the reversible cleavage of acetyl-CoA, allowing autotrophic growth from CO(2). The alpha- epsilon subcomponent functions as a carbon monoxide dehydrogenase. The precise role of the epsilon subunit is unclear	One carbon pool	ko00680,ko01120,ko01200,map00680,map01120,map01200	CO_dh
ADP77325.1	acetyl-CoA decarbonylase/synthase beta subunit	GCA_000166095.1	A	ADP77327.1	1.59e-237	C	Part of a complex that catalyzes the reversible cleavage of acetyl-CoA, allowing autotrophic growth from CO(2). The alpha- epsilon complex generates CO from CO(2), while the beta subunit (this protein) combines the CO with CoA and a methyl group to form acetyl-CoA. The methyl group, which is incorporated into acetyl- CoA, is transferred to the beta subunit by a corrinoid iron-sulfur protein (the gamma-delta complex)	One carbon pool	ko00680,ko01120,ko01200,map00680,map01120,map01200	CdhC
ADP77325.1	acetyl-CoA decarbonylase/synthase beta subunit	GCA_000166095.1	A	ADP77327.1	1.59e-237	C	Part of a complex that catalyzes the reversible cleavage of acetyl-CoA, allowing autotrophic growth from CO(2). The alpha- epsilon complex generates CO from CO(2), while the beta subunit (this protein) combines the CO with CoA and a methyl group to form acetyl-CoA. The methyl group, which is incorporated into acetyl- CoA, is transferred to the beta subunit by a corrinoid iron-sulfur protein (the gamma-delta complex)	One carbon pool	ko00680,ko01120,ko01200,map00680,map01120,map01200	CdhC
ADP77324.1	Cobyrinic acid ac-diamide synthase	GCA_000166095.1	A	ADP77327.1	2.18e-114	D	PFAM Cobyrinic acid a,c-diamide synthase	CooC		CbiA
ADP77323.1	acetyl-CoA decarbonylase/synthase delta subunit	GCA_000166095.1	A	ADP77327.1	2.04e-199	C	Part of a complex that catalyzes the reversible cleavage of acetyl-CoA, allowing autotrophic growth from CO(2). Probably maintains the overall quaternary structure of the ACDS complex	One carbon pool	ko00680,ko00720,ko01120,ko01200,map00680,map00720,map01120,map01200	CdhD
ADP77323.1	acetyl-CoA decarbonylase/synthase delta subunit	GCA_000166095.1	A	ADP77327.1	2.04e-199	C	Part of a complex that catalyzes the reversible cleavage of acetyl-CoA, allowing autotrophic growth from CO(2). Probably maintains the overall quaternary structure of the ACDS complex	One carbon pool	ko00680,ko00720,ko01120,ko01200,map00680,map00720,map01120,map01200	CdhD
ADP77322.1	acetyl-CoA decarbonylase/synthase gamma subunit	GCA_000166095.1	A	ADP77327.1	6.46e-227	H	Part of a complex that catalyzes the reversible cleavage of acetyl-CoA, allowing autotrophic growth from CO(2)	One carbon pool	ko00680,ko00720,ko01120,ko01200,map00680,map00720,map01120,map01200	CdhD,FeS
ADP77322.1	acetyl-CoA decarbonylase/synthase gamma subunit	GCA_000166095.1	A	ADP77327.1	6.46e-227	H	Part of a complex that catalyzes the reversible cleavage of acetyl-CoA, allowing autotrophic growth from CO(2)	One carbon pool	ko00680,ko00720,ko01120,ko01200,map00680,map00720,map01120,map01200	CdhD,FeS
AEF96915.1	CO dehydrogenase/acetyl-CoA synthase complex%2C epsilon subunit	GCA_000214415.1	A	AEF96916.1	2.78e-60	C	PFAM CO dehydrogenase beta subunit acetyl-CoA synthase epsilon subunit	One carbon pool	ko00680,ko01120,ko01200,map00680,map01120,map01200	CO_dh
AEF96915.1	CO dehydrogenase/acetyl-CoA synthase complex%2C epsilon subunit	GCA_000214415.1	A	AEF96916.1	2.78e-60	C	PFAM CO dehydrogenase beta subunit acetyl-CoA synthase epsilon subunit	One carbon pool	ko00680,ko01120,ko01200,map00680,map01120,map01200	CO_dh
AEF96914.1	4Fe-4S ferredoxin iron-sulfur binding domain-containing protein	GCA_000214415.1	A	AEF96916.1	1.18e-84	C	PFAM 4Fe-4S ferredoxin, iron-sulfur binding domain protein	FeS		Fer4,Fer4_11
AEF96913.1	CO dehydrogenase/acetyl-CoA synthase complex%2C beta subunit	GCA_000214415.1	A	AEF96916.1	3.81e-262	C	Part of a complex that catalyzes the reversible cleavage of acetyl-CoA, allowing autotrophic growth from CO(2). The alpha- epsilon complex generates CO from CO(2), while the beta subunit (this protein) combines the CO with CoA and a methyl group to form acetyl-CoA. The methyl group, which is incorporated into acetyl- CoA, is transferred to the beta subunit by a corrinoid iron-sulfur protein (the gamma-delta complex)	One carbon pool	ko00680,ko01120,ko01200,map00680,map01120,map01200	CdhC
AEF96913.1	CO dehydrogenase/acetyl-CoA synthase complex%2C beta subunit	GCA_000214415.1	A	AEF96916.1	3.81e-262	C	Part of a complex that catalyzes the reversible cleavage of acetyl-CoA, allowing autotrophic growth from CO(2). The alpha- epsilon complex generates CO from CO(2), while the beta subunit (this protein) combines the CO with CoA and a methyl group to form acetyl-CoA. The methyl group, which is incorporated into acetyl- CoA, is transferred to the beta subunit by a corrinoid iron-sulfur protein (the gamma-delta complex)	One carbon pool	ko00680,ko01120,ko01200,map00680,map01120,map01200	CdhC
AFV25093.1	CO dehydrogenase/acetyl-CoA synthase complex subunit epsilon	GCA_000306725.1	A	AFV25094.1	2.53e-118	C	Part of a complex that catalyzes the reversible cleavage of acetyl-CoA, allowing growth on acetate as sole source of carbon and energy. The alpha-epsilon subcomponent functions as a carbon monoxide dehydrogenase. The precise role of the epsilon subunit is unclear	One carbon pool	ko00680,ko01120,ko01200,map00680,map01120,map01200	CO_dh
AFV25093.1	CO dehydrogenase/acetyl-CoA synthase complex subunit epsilon	GCA_000306725.1	A	AFV25094.1	2.53e-118	C	Part of a complex that catalyzes the reversible cleavage of acetyl-CoA, allowing growth on acetate as sole source of carbon and energy. The alpha-epsilon subcomponent functions as a carbon monoxide dehydrogenase. The precise role of the epsilon subunit is unclear	One carbon pool	ko00680,ko01120,ko01200,map00680,map01120,map01200	CO_dh
AFV25092.1	acetyl-CoA decarbonylase/synthase complex subunit beta	GCA_000306725.1	A	AFV25094.1	0	C	Part of a complex that catalyzes the reversible cleavage of acetyl-CoA, allowing growth on acetate as sole source of carbon and energy. The alpha-epsilon complex generates CO from CO(2), while the beta subunit (this protein) combines the CO with CoA and a methyl group to form acetyl-CoA. The methyl group, which is incorporated into acetyl-CoA, is transferred to the beta subunit by a corrinoid iron-sulfur protein (the gamma-delta complex)	One carbon pool	ko00680,ko01120,ko01200,map00680,map01120,map01200	CdhC
AFV25092.1	acetyl-CoA decarbonylase/synthase complex subunit beta	GCA_000306725.1	A	AFV25094.1	0	C	Part of a complex that catalyzes the reversible cleavage of acetyl-CoA, allowing growth on acetate as sole source of carbon and energy. The alpha-epsilon complex generates CO from CO(2), while the beta subunit (this protein) combines the CO with CoA and a methyl group to form acetyl-CoA. The methyl group, which is incorporated into acetyl-CoA, is transferred to the beta subunit by a corrinoid iron-sulfur protein (the gamma-delta complex)	One carbon pool	ko00680,ko01120,ko01200,map00680,map01120,map01200	CdhC
AFV25091.1	cobyrinic acid a%2Cc-diamide synthase	GCA_000306725.1	A	AFV25094.1	5.64e-175	D	AAA domain	CooC		AAA_31,CbiA
AFV25090.1	acetyl-CoA decarbonylase/synthase complex subunit delta	GCA_000306725.1	A	AFV25094.1	0	C	Part of a complex that catalyzes the reversible cleavage of acetyl-CoA, allowing	One carbon pool	ko00680,ko00720,ko01120,ko01200,map00680,map00720,map01120,map01200	CdhD
AFV25090.1	acetyl-CoA decarbonylase/synthase complex subunit delta	GCA_000306725.1	A	AFV25094.1	0	C	Part of a complex that catalyzes the reversible cleavage of acetyl-CoA, allowing	One carbon pool	ko00680,ko00720,ko01120,ko01200,map00680,map00720,map01120,map01200	CdhD
AFV25089.1	acetyl-CoA decarbonylase/synthase complex subunit gamma	GCA_000306725.1	A	AFV25094.1	0	C	Part of a complex that catalyzes the reversible cleavage of acetyl-CoA, allowing	One carbon pool	ko00680,ko00720,ko01120,ko01200,map00680,map00720,map01120,map01200	CdhD,FeS
AFV25089.1	acetyl-CoA decarbonylase/synthase complex subunit gamma	GCA_000306725.1	A	AFV25094.1	0	C	Part of a complex that catalyzes the reversible cleavage of acetyl-CoA, allowing	One carbon pool	ko00680,ko00720,ko01120,ko01200,map00680,map00720,map01120,map01200	CdhD,FeS
AFV25088.1	hypothetical protein	GCA_000306725.1	A	AFV25094.1		unknown	unknown	unknown
RZN67288.1	CO dehydrogenase/acetyl-CoA synthase complex subunit epsilon	GCA_004212085.1	A	RZN67287.1	2.71e-65	C	Part of a complex that catalyzes the reversible cleavage of acetyl-CoA, allowing autotrophic growth from CO(2). The alpha- epsilon subcomponent functions as a carbon monoxide dehydrogenase. The precise role of the epsilon subunit is unclear	One carbon pool	ko00680,ko01120,ko01200,map00680,map01120,map01200	CO_dh
RZN67288.1	CO dehydrogenase/acetyl-CoA synthase complex subunit epsilon	GCA_004212085.1	A	RZN67287.1	2.71e-65	C	Part of a complex that catalyzes the reversible cleavage of acetyl-CoA, allowing autotrophic growth from CO(2). The alpha- epsilon subcomponent functions as a carbon monoxide dehydrogenase. The precise role of the epsilon subunit is unclear	One carbon pool	ko00680,ko01120,ko01200,map00680,map01120,map01200	CO_dh
RZN67289.1	fructose 1%2C6-bisphosphatase	GCA_004212085.1	A	RZN67287.1	1.8e-213	G	Catalyzes two subsequent steps in gluconeogenesis the aldol condensation of dihydroxyacetone phosphate (DHAP) and glyceraldehyde-3-phosphate (GA3P) to fructose-1,6-bisphosphate (FBP), and the dephosphorylation of FBP to fructose-6-phosphate (F6P)	unknown	ko00010,ko00030,ko00051,ko00680,ko01100,ko01110,ko01120,ko01130,ko01200,ko01230,map00010,map00030,map00051,map00680,map01100,map01110,map01120,map01130,map01200,map01230	FBPase_3
RZN67290.1	triose-phosphate isomerase	GCA_004212085.1	A	RZN67287.1	9.19e-83	G	Involved in the gluconeogenesis. Catalyzes stereospecifically the conversion of dihydroxyacetone phosphate (DHAP) to D-glyceraldehyde-3-phosphate (G3P)	unknown	ko00010,ko00051,ko00562,ko00710,ko01100,ko01110,ko01120,ko01130,ko01200,ko01230,map00010,map00051,map00562,map00710,map01100,map01110,map01120,map01130,map01200,map01230	TIM,ThiG
NLK32592.1	CO dehydrogenase/acetyl-CoA synthase complex subunit epsilon	GCA_012519275.1	A	NLK32591.1	1.64e-89	C	Part of a complex that catalyzes the reversible cleavage of acetyl-CoA, allowing growth on acetate as sole source of carbon and energy. The alpha-epsilon subcomponent functions as a carbon monoxide dehydrogenase. The precise role of the epsilon subunit is unclear	One carbon pool	ko00680,ko01120,ko01200,map00680,map01120,map01200	CO_dh
NLK32592.1	CO dehydrogenase/acetyl-CoA synthase complex subunit epsilon	GCA_012519275.1	A	NLK32591.1	1.64e-89	C	Part of a complex that catalyzes the reversible cleavage of acetyl-CoA, allowing growth on acetate as sole source of carbon and energy. The alpha-epsilon subcomponent functions as a carbon monoxide dehydrogenase. The precise role of the epsilon subunit is unclear	One carbon pool	ko00680,ko01120,ko01200,map00680,map01120,map01200	CO_dh
NLK32593.1	CO dehydrogenase/CO-methylating acetyl-CoA synthase complex subunit beta	GCA_012519275.1	A	NLK32591.1	8.56e-305	C	Part of a complex that catalyzes the reversible cleavage of acetyl-CoA, allowing growth on acetate as sole source of carbon and energy. The alpha-epsilon complex generates CO from CO(2), while the beta subunit (this protein) combines the CO with CoA and a methyl group to form acetyl-CoA. The methyl group, which is incorporated into acetyl-CoA, is transferred to the beta subunit by a corrinoid iron-sulfur protein (the gamma-delta complex)	One carbon pool	ko00680,ko01120,ko01200,map00680,map01120,map01200	CdhC
NLK32593.1	CO dehydrogenase/CO-methylating acetyl-CoA synthase complex subunit beta	GCA_012519275.1	A	NLK32591.1	8.56e-305	C	Part of a complex that catalyzes the reversible cleavage of acetyl-CoA, allowing growth on acetate as sole source of carbon and energy. The alpha-epsilon complex generates CO from CO(2), while the beta subunit (this protein) combines the CO with CoA and a methyl group to form acetyl-CoA. The methyl group, which is incorporated into acetyl-CoA, is transferred to the beta subunit by a corrinoid iron-sulfur protein (the gamma-delta complex)	One carbon pool	ko00680,ko01120,ko01200,map00680,map01120,map01200	CdhC
NLK32594.1	AAA family ATPase	GCA_012519275.1	A	NLK32591.1	1.21e-166	D	AAA domain	CooC		AAA_31,CbiA
NLK32595.1	CO dehydrogenase/acetyl-CoA synthase subunit delta	GCA_012519275.1	A	NLK32591.1	6.17e-298	C	Part of a complex that catalyzes the reversible cleavage of acetyl-CoA, allowing	One carbon pool	ko00680,ko00720,ko01120,ko01200,map00680,map00720,map01120,map01200	CdhD
NLK32595.1	CO dehydrogenase/acetyl-CoA synthase subunit delta	GCA_012519275.1	A	NLK32591.1	6.17e-298	C	Part of a complex that catalyzes the reversible cleavage of acetyl-CoA, allowing	One carbon pool	ko00680,ko00720,ko01120,ko01200,map00680,map00720,map01120,map01200	CdhD
NLK32596.1	acetyl-CoA decarbonylase/synthase complex subunit gamma	GCA_012519275.1	A	NLK32591.1	0	C	Part of a complex that catalyzes the reversible cleavage of acetyl-CoA, allowing	One carbon pool	ko00680,ko00720,ko01120,ko01200,map00680,map00720,map01120,map01200	CdhD,FeS
NLK32596.1	acetyl-CoA decarbonylase/synthase complex subunit gamma	GCA_012519275.1	A	NLK32591.1	0	C	Part of a complex that catalyzes the reversible cleavage of acetyl-CoA, allowing	One carbon pool	ko00680,ko00720,ko01120,ko01200,map00680,map00720,map01120,map01200	CdhD,FeS
MBT9130465.1	hypothetical protein	GCA_018725175.1	A	MBT9130464.1	2.37e-98	C	PFAM Respiratory-chain NADH dehydrogenase 24 Kd subunit	NAD(P)/FAD-dependent oxidoreductase	ko00190,ko01100,map00190,map01100	2Fe-2S_thioredx
MBT9130466.1	hypothetical protein	GCA_018725175.1	A	MBT9130464.1	1.34e-61	C	PFAM CO dehydrogenase beta subunit acetyl-CoA synthase epsilon subunit	One carbon pool	ko00680,ko00785,ko01100,ko01120,ko01200,map00680,map00785,map01100,map01120,map01200	BPL_LplA_LipB,CO_dh
MBT9130466.1	hypothetical protein	GCA_018725175.1	A	MBT9130464.1	1.34e-61	C	PFAM CO dehydrogenase beta subunit acetyl-CoA synthase epsilon subunit	One carbon pool	ko00680,ko00785,ko01100,ko01120,ko01200,map00680,map00785,map01100,map01120,map01200	BPL_LplA_LipB,CO_dh
MBT9130467.1	Carbon monoxide dehydrogenase/acetyl-CoA synthase subunit alpha	GCA_018725175.1	A	MBT9130464.1	5.82e-217	C	PFAM CO dehydrogenase acetyl-CoA synthase complex beta subunit	One carbon pool	ko00680,ko00720,ko01120,ko01200,map00680,map00720,map01120,map01200	CdhC
MBT9130467.1	Carbon monoxide dehydrogenase/acetyl-CoA synthase subunit alpha	GCA_018725175.1	A	MBT9130464.1	5.82e-217	C	PFAM CO dehydrogenase acetyl-CoA synthase complex beta subunit	One carbon pool	ko00680,ko00720,ko01120,ko01200,map00680,map00720,map01120,map01200	CdhC
MBT9130468.1	Corrinoid/iron-sulfur protein large subunit	GCA_018725175.1	A	MBT9130464.1	3.06e-200	C	CO dehydrogenase acetyl-CoA synthase delta subunit	One carbon pool	ko00680,ko00720,ko01120,ko01200,map00680,map00720,map01120,map01200	CdhD,FeS
MBT9130468.1	Corrinoid/iron-sulfur protein large subunit	GCA_018725175.1	A	MBT9130464.1	3.06e-200	C	CO dehydrogenase acetyl-CoA synthase delta subunit	One carbon pool	ko00680,ko00720,ko01120,ko01200,map00680,map00720,map01120,map01200	CdhD,FeS
MBT9130469.1	NADP-reducing hydrogenase subunit HndA	GCA_018725175.1	A	MBT9130464.1	2.2e-40	C	PFAM NADH dehydrogenase (ubiquinone) 24 kDa subunit	NAD(P)/FAD-dependent oxidoreductase	ko00190,ko01100,map00190,map01100	2Fe-2S_thioredx
MBT9130470.1	NADP-reducing hydrogenase subunit HndC	GCA_018725175.1	A	MBT9130464.1	1.73e-248	C	NADH ubiquinone oxidoreductase, F subunit, iron sulphur binding	unknown	ko00190,ko01100,map00190,map01100	Complex1_51K,NADH_4Fe-4S,SLBB
MBT9130471.1	Cell wall-binding protein YocH	GCA_018725175.1	A	MBT9130464.1	4.6e-40	S	G5 domain protein	unknown		3D,DUF348,G5
MBT9130472.1	hypothetical protein	GCA_018725175.1	A	MBT9130464.1	1.02e-15	S	Psort location Cytoplasmic, score	unknown
QXO95215.1	AAA family ATPase	GCA_019263745.1	A	QXO95216.1	1.45e-150	D	PFAM Cobyrinic acid a,c-diamide synthase	CooC		AAA_31,CbiA
QXO95217.1	CO dehydrogenase/acetyl-CoA synthase complex subunit epsilon	GCA_019263745.1	A	QXO95216.1	3.49e-75	C	Part of a complex that catalyzes the reversible cleavage of acetyl-CoA, allowing autotrophic growth from CO(2). The alpha- epsilon subcomponent functions as a carbon monoxide dehydrogenase. The precise role of the epsilon subunit is unclear	One carbon pool	ko00680,ko01120,ko01200,map00680,map01120,map01200	CO_dh
QXO95217.1	CO dehydrogenase/acetyl-CoA synthase complex subunit epsilon	GCA_019263745.1	A	QXO95216.1	3.49e-75	C	Part of a complex that catalyzes the reversible cleavage of acetyl-CoA, allowing autotrophic growth from CO(2). The alpha- epsilon subcomponent functions as a carbon monoxide dehydrogenase. The precise role of the epsilon subunit is unclear	One carbon pool	ko00680,ko01120,ko01200,map00680,map01120,map01200	CO_dh
QXO95214.1	AAA family ATPase	GCA_019263745.1	A	QXO95216.1	6.98e-153	D	PFAM Cobyrinic acid a,c-diamide synthase	CooC		CbiA
QXO95218.1	CO dehydrogenase/CO-methylating acetyl-CoA synthase complex subunit beta	GCA_019263745.1	A	QXO95216.1	6.89e-299	C	Part of a complex that catalyzes the reversible cleavage of acetyl-CoA, allowing growth on acetate as sole source of carbon and energy. The alpha-epsilon complex generates CO from CO(2), while the beta subunit (this protein) combines the CO with CoA and a methyl group to form acetyl-CoA. The methyl group, which is incorporated into acetyl-CoA, is transferred to the beta subunit by a corrinoid iron-sulfur protein (the gamma-delta complex)	One carbon pool	ko00680,ko01120,ko01200,map00680,map01120,map01200	CdhC
QXO95218.1	CO dehydrogenase/CO-methylating acetyl-CoA synthase complex subunit beta	GCA_019263745.1	A	QXO95216.1	6.89e-299	C	Part of a complex that catalyzes the reversible cleavage of acetyl-CoA, allowing growth on acetate as sole source of carbon and energy. The alpha-epsilon complex generates CO from CO(2), while the beta subunit (this protein) combines the CO with CoA and a methyl group to form acetyl-CoA. The methyl group, which is incorporated into acetyl-CoA, is transferred to the beta subunit by a corrinoid iron-sulfur protein (the gamma-delta complex)	One carbon pool	ko00680,ko01120,ko01200,map00680,map01120,map01200	CdhC
QXO95219.1	CO dehydrogenase/acetyl-CoA synthase subunit delta	GCA_019263745.1	A	QXO95216.1	6.82e-241	C	Part of a complex that catalyzes the reversible cleavage of acetyl-CoA, allowing	One carbon pool	ko00680,ko00720,ko01120,ko01200,map00680,map00720,map01120,map01200	CdhD
QXO95219.1	CO dehydrogenase/acetyl-CoA synthase subunit delta	GCA_019263745.1	A	QXO95216.1	6.82e-241	C	Part of a complex that catalyzes the reversible cleavage of acetyl-CoA, allowing	One carbon pool	ko00680,ko00720,ko01120,ko01200,map00680,map00720,map01120,map01200	CdhD
QXO95220.1	acetyl-CoA decarbonylase/synthase complex subunit gamma	GCA_019263745.1	A	QXO95216.1	3.2e-274	C	Part of a complex that catalyzes the reversible cleavage of acetyl-CoA, allowing	One carbon pool	ko00680,ko00720,ko01120,ko01200,map00680,map00720,map01120,map01200	CdhD,FeS
QXO95220.1	acetyl-CoA decarbonylase/synthase complex subunit gamma	GCA_019263745.1	A	QXO95216.1	3.2e-274	C	Part of a complex that catalyzes the reversible cleavage of acetyl-CoA, allowing	One carbon pool	ko00680,ko00720,ko01120,ko01200,map00680,map00720,map01120,map01200	CdhD,FeS
QXO96320.1	DUF4445 domain-containing protein	GCA_019263745.1	A	QXO95216.1	0	C	Domain of unknown function (DUF4445)	FeS		DUF4445,Fer2
MCC7561228.1	CO dehydrogenase/acetyl-CoA synthase complex subunit epsilon	GCA_020854875.1	A	MCC7561229.1	2.27e-96	C	Part of a complex that catalyzes the reversible cleavage of acetyl-CoA, allowing autotrophic growth from CO(2). The alpha- epsilon subcomponent functions as a carbon monoxide dehydrogenase. The precise role of the epsilon subunit is unclear	One carbon pool	ko00680,ko01120,ko01200,map00680,map01120,map01200	CO_dh
MCC7561228.1	CO dehydrogenase/acetyl-CoA synthase complex subunit epsilon	GCA_020854875.1	A	MCC7561229.1	2.27e-96	C	Part of a complex that catalyzes the reversible cleavage of acetyl-CoA, allowing autotrophic growth from CO(2). The alpha- epsilon subcomponent functions as a carbon monoxide dehydrogenase. The precise role of the epsilon subunit is unclear	One carbon pool	ko00680,ko01120,ko01200,map00680,map01120,map01200	CO_dh
MCR6669339.1	hypothetical protein	GCA_024707065.1	A	MCR6669340.1	2.96e-16	C	Part of a complex that catalyzes the reversible cleavage of acetyl-CoA, allowing growth on acetate as sole source of carbon and energy. The alpha-epsilon subcomponent functions as a carbon monoxide dehydrogenase. The precise role of the epsilon subunit is unclear	One carbon pool	ko00680,ko01120,ko01200,map00680,map01120,map01200	CO_dh
MCR6669339.1	hypothetical protein	GCA_024707065.1	A	MCR6669340.1	2.96e-16	C	Part of a complex that catalyzes the reversible cleavage of acetyl-CoA, allowing growth on acetate as sole source of carbon and energy. The alpha-epsilon subcomponent functions as a carbon monoxide dehydrogenase. The precise role of the epsilon subunit is unclear	One carbon pool	ko00680,ko01120,ko01200,map00680,map01120,map01200	CO_dh
MCR6669341.1	AAA family ATPase	GCA_024707065.1	A	MCR6669340.1	1.18e-61	D	CO dehydrogenase	CooC		CbiA
MCR6669338.1	CO dehydrogenase/CO-methylating acetyl-CoA synthase complex subunit beta	GCA_024707065.1	A	MCR6669340.1	1.74e-174	C	Part of a complex that catalyzes the reversible cleavage of acetyl-CoA, allowing growth on acetate as sole source of carbon and energy. The alpha-epsilon complex generates CO from CO(2), while the beta subunit (this protein) combines the CO with CoA and a methyl group to form acetyl-CoA. The methyl group, which is incorporated into acetyl-CoA, is transferred to the beta subunit by a corrinoid iron-sulfur protein (the gamma-delta complex)	One carbon pool	ko00680,ko01120,ko01200,map00680,map01120,map01200	CdhC
MCR6669338.1	CO dehydrogenase/CO-methylating acetyl-CoA synthase complex subunit beta	GCA_024707065.1	A	MCR6669340.1	1.74e-174	C	Part of a complex that catalyzes the reversible cleavage of acetyl-CoA, allowing growth on acetate as sole source of carbon and energy. The alpha-epsilon complex generates CO from CO(2), while the beta subunit (this protein) combines the CO with CoA and a methyl group to form acetyl-CoA. The methyl group, which is incorporated into acetyl-CoA, is transferred to the beta subunit by a corrinoid iron-sulfur protein (the gamma-delta complex)	One carbon pool	ko00680,ko01120,ko01200,map00680,map01120,map01200	CdhC
MCR6669342.1	CooT family nickel-binding protein	GCA_024707065.1	A	MCR6669340.1		unknown	unknown	CooT
MCR6669337.1	CO dehydrogenase/acetyl-CoA synthase subunit delta	GCA_024707065.1	A	MCR6669340.1	5.99e-100	C	Part of a complex that catalyzes the reversible cleavage of acetyl-CoA, allowing	One carbon pool	ko00680,ko00720,ko01120,ko01200,map00680,map00720,map01120,map01200	CdhD
MCR6669337.1	CO dehydrogenase/acetyl-CoA synthase subunit delta	GCA_024707065.1	A	MCR6669340.1	5.99e-100	C	Part of a complex that catalyzes the reversible cleavage of acetyl-CoA, allowing	One carbon pool	ko00680,ko00720,ko01120,ko01200,map00680,map00720,map01120,map01200	CdhD
MCR6669343.1	coenzyme F420-0:L-glutamate ligase	GCA_024707065.1	A	MCR6669340.1	2.12e-31	H	F420-0:Gamma-glutamyl ligase	unknown		F420_ligase
MCR6669336.1	acetyl-CoA decarbonylase/synthase complex subunit gamma	GCA_024707065.1	A	MCR6669340.1	1.51e-155	C	Part of a complex that catalyzes the reversible cleavage of acetyl-CoA, allowing	One carbon pool	ko00680,ko00720,ko01120,ko01200,map00680,map00720,map01120,map01200	CdhD,FeS
MCR6669336.1	acetyl-CoA decarbonylase/synthase complex subunit gamma	GCA_024707065.1	A	MCR6669340.1	1.51e-155	C	Part of a complex that catalyzes the reversible cleavage of acetyl-CoA, allowing	One carbon pool	ko00680,ko00720,ko01120,ko01200,map00680,map00720,map01120,map01200	CdhD,FeS
MCR6669335.1	ASKHA domain-containing protein	GCA_024707065.1	A	MCR6669340.1	4.53e-161	C	Domain of unknown function (DUF4445)	One carbon pool		DUF4445,Fer2
MCR6669335.1	ASKHA domain-containing protein	GCA_024707065.1	A	MCR6669340.1	4.53e-161	C	Domain of unknown function (DUF4445)	One carbon pool		DUF4445,Fer2
MCR6669334.1	AAA family ATPase	GCA_024707065.1	A	MCR6669340.1	3.43e-59	D	PFAM Cobyrinic acid a,c-diamide synthase	CooC		CbiA
MCR6669333.1	DUF3786 domain-containing protein	GCA_024707065.1	A	MCR6669340.1	5.15e-17	C	Domain of unknown function (DUF3786)	unknown		DUF3786
MCS7369268.1	AAA family ATPase	GCA_025060975.1	A	MCS7369269.1	1.48e-63	D	CO dehydrogenase	CooC		CbiA
MCS7369267.1	CooT family nickel-binding protein	GCA_025060975.1	A	MCS7369269.1		unknown	unknown	CooT
MCS7369266.1	coenzyme F420-0:L-glutamate ligase	GCA_025060975.1	A	MCS7369269.1	5.93e-33	H	F420-0:Gamma-glutamyl ligase	unknown		F420_ligase
MCS7365771.1	AAA family ATPase	GCA_025061245.1	A	MCS7365770.1	1.02e-68	D	PFAM Cobyrinic acid a,c-diamide synthase	CooC		CbiA
MCS7365772.1	nucleotidyltransferase domain-containing protein	GCA_025061245.1	A	MCS7365770.1	2.59e-44	S	DNA polymerase beta domain protein region	unknown
MCW7075123.1	CO dehydrogenase/acetyl-CoA synthase complex subunit epsilon	GCA_026134045.1	A	MCW7075124.1	3.12e-45	C	Part of a complex that catalyzes the reversible cleavage of acetyl-CoA, allowing autotrophic growth from CO(2). The alpha- epsilon subcomponent functions as a carbon monoxide dehydrogenase. The precise role of the epsilon subunit is unclear	One carbon pool	ko00680,ko01120,ko01200,map00680,map01120,map01200	CO_dh
MCW7075123.1	CO dehydrogenase/acetyl-CoA synthase complex subunit epsilon	GCA_026134045.1	A	MCW7075124.1	3.12e-45	C	Part of a complex that catalyzes the reversible cleavage of acetyl-CoA, allowing autotrophic growth from CO(2). The alpha- epsilon subcomponent functions as a carbon monoxide dehydrogenase. The precise role of the epsilon subunit is unclear	One carbon pool	ko00680,ko01120,ko01200,map00680,map01120,map01200	CO_dh
MCW7075125.1	Coenzyme F420 hydrogenase/dehydrogenase%2C beta subunit C-terminal domain	GCA_026134045.1	A	MCW7075124.1	2.09e-98	C	PFAM Coenzyme F420 hydrogenase dehydrogenase beta subunit	Hydrogenase	ko00680,ko01100,ko01120,map00680,map01100,map01120	Fer4_21,FrhB_FdhB_C,FrhB_FdhB_N
MCW7075122.1	FmdE family protein	GCA_026134045.1	A	MCW7075124.1	3.03e-77	S	FmdE, Molybdenum formylmethanofuran dehydrogenase operon	unknown		FmdE
MCW7075121.1	hypothetical protein	GCA_026134045.1	A	MCW7075124.1		unknown	unknown	unknown
MCW7075120.1	radical SAM protein	GCA_026134045.1	A	MCW7075124.1	4.85e-95	I	radical SAM domain protein	radical SAM protein		Fer4_14,Radical_SAM,SPASM
MCW7075119.1	hypothetical protein	GCA_026134045.1	A	MCW7075124.1	1.66e-10	unknown	unknown	unknown
MCW7079038.1	CO dehydrogenase/acetyl-CoA synthase complex subunit epsilon	GCA_026134085.1	A	MCW7079039.1	9.55e-47	C	Part of a complex that catalyzes the reversible cleavage of acetyl-CoA, allowing autotrophic growth from CO(2). The alpha- epsilon subcomponent functions as a carbon monoxide dehydrogenase. The precise role of the epsilon subunit is unclear	One carbon pool	ko00680,ko01120,ko01200,map00680,map01120,map01200	CO_dh
MCW7079038.1	CO dehydrogenase/acetyl-CoA synthase complex subunit epsilon	GCA_026134085.1	A	MCW7079039.1	9.55e-47	C	Part of a complex that catalyzes the reversible cleavage of acetyl-CoA, allowing autotrophic growth from CO(2). The alpha- epsilon subcomponent functions as a carbon monoxide dehydrogenase. The precise role of the epsilon subunit is unclear	One carbon pool	ko00680,ko01120,ko01200,map00680,map01120,map01200	CO_dh
MCW7079040.1	Coenzyme F420 hydrogenase/dehydrogenase%2C beta subunit C-terminal domain	GCA_026134085.1	A	MCW7079039.1	4.88e-100	C	PFAM Coenzyme F420 hydrogenase dehydrogenase beta subunit	Hydrogenase	ko00680,ko01100,ko01120,map00680,map01100,map01120	Fer4_21,FrhB_FdhB_C,FrhB_FdhB_N
MCW7079041.1	N-acetyl-gamma-glutamyl-phosphate reductase	GCA_026134085.1	A	MCW7079039.1	1.26e-128	E	Catalyzes the NADPH-dependent reduction of N-acetyl-5- glutamyl phosphate to yield N-acetyl-L-glutamate 5-semialdehyde	unknown	ko00220,ko01100,ko01110,ko01130,ko01210,ko01230,map00220,map01100,map01110,map01130,map01210,map01230	Semialdhyde_dh,Semialdhyde_dhC
MDF0594066.1	CO dehydrogenase/acetyl-CoA synthase complex subunit epsilon	GCA_029167205.1	A	MDF0594065.1	1.7e-40	C	Part of a complex that catalyzes the reversible cleavage of acetyl-CoA, allowing autotrophic growth from CO(2). The alpha- epsilon subcomponent functions as a carbon monoxide dehydrogenase. The precise role of the epsilon subunit is unclear	One carbon pool	ko00680,ko01120,ko01200,map00680,map01120,map01200	CO_dh
MDF0594066.1	CO dehydrogenase/acetyl-CoA synthase complex subunit epsilon	GCA_029167205.1	A	MDF0594065.1	1.7e-40	C	Part of a complex that catalyzes the reversible cleavage of acetyl-CoA, allowing autotrophic growth from CO(2). The alpha- epsilon subcomponent functions as a carbon monoxide dehydrogenase. The precise role of the epsilon subunit is unclear	One carbon pool	ko00680,ko01120,ko01200,map00680,map01120,map01200	CO_dh
MDF2955644.1	hypothetical protein	GCA_029259535.1	A	MDF2955645.1		unknown	unknown	unknown
MDF2955646.1	hypothetical protein	GCA_029259535.1	A	MDF2955645.1		unknown	unknown	unknown
MDF2955647.1	CO dehydrogenase/acetyl-CoA synthase beta subunit	GCA_029259535.1	A	MDF2955645.1	3.06e-114	C	Part of a complex that catalyzes the reversible cleavage of acetyl-CoA, allowing autotrophic growth from CO(2). The alpha- epsilon complex generates CO from CO(2), while the beta subunit (this protein) combines the CO with CoA and a methyl group to form acetyl-CoA. The methyl group, which is incorporated into acetyl- CoA, is transferred to the beta subunit by a corrinoid iron-sulfur protein (the gamma-delta complex)	One carbon pool	ko00680,ko01120,ko01200,map00680,map01120,map01200	CdhC
MDF2955647.1	CO dehydrogenase/acetyl-CoA synthase beta subunit	GCA_029259535.1	A	MDF2955645.1	3.06e-114	C	Part of a complex that catalyzes the reversible cleavage of acetyl-CoA, allowing autotrophic growth from CO(2). The alpha- epsilon complex generates CO from CO(2), while the beta subunit (this protein) combines the CO with CoA and a methyl group to form acetyl-CoA. The methyl group, which is incorporated into acetyl- CoA, is transferred to the beta subunit by a corrinoid iron-sulfur protein (the gamma-delta complex)	One carbon pool	ko00680,ko01120,ko01200,map00680,map01120,map01200	CdhC
MDF2955648.1	hypothetical protein	GCA_029259535.1	A	MDF2955645.1		unknown	unknown	unknown
MDF2955649.1	Acetyl-CoA acetyltransferase	GCA_029259535.1	A	MDF2955645.1	7.87e-181	I	Thiolase, C-terminal domain	One carbon pool	ko00071,ko00072,ko00280,ko00281,ko00310,ko00362,ko00380,ko00592,ko00620,ko00630,ko00640,ko00642,ko00650,ko00720,ko00900,ko01100,ko01110,ko01120,ko01130,ko01200,ko01212,ko02020,map00071,map00072,map00280,map00281,map00310,map00362,map00380,map00592,map00620,map00630,map00640,map00642,map00650,map00720,map00900,map01100,map01110,map01120,map01130,map01200,map01212,map02020	Thiolase_C,Thiolase_N
MDF2955649.1	Acetyl-CoA acetyltransferase	GCA_029259535.1	A	MDF2955645.1	7.87e-181	I	Thiolase, C-terminal domain	One carbon pool	ko00071,ko00072,ko00280,ko00281,ko00310,ko00362,ko00380,ko00592,ko00620,ko00630,ko00640,ko00642,ko00650,ko00720,ko00900,ko01100,ko01110,ko01120,ko01130,ko01200,ko01212,ko02020,map00071,map00072,map00280,map00281,map00310,map00362,map00380,map00592,map00620,map00630,map00640,map00642,map00650,map00720,map00900,map01100,map01110,map01120,map01130,map01200,map01212,map02020	Thiolase_C,Thiolase_N
MDF2955650.1	OB-fold protein	GCA_029259535.1	A	MDF2955645.1	3.11e-50	V	nucleic-acid-binding protein containing a Zn-ribbon	unknown		DUF35_N,OB_aCoA_assoc
MDF2955651.1	Omega-amidase YafV/Nit2	GCA_029259535.1	A	MDF2955645.1	8.25e-55	S	Carbon-nitrogen hydrolase	unknown	ko00250,map00250	CN_hydrolase
MDF2955821.1	CO dehydrogenase/acetyl-CoA synthase epsilon subunit	GCA_029259535.1	A	MDF2955822.1	2.71e-44	C	Part of a complex that catalyzes the reversible cleavage of acetyl-CoA, allowing autotrophic growth from CO(2). The alpha- epsilon subcomponent functions as a carbon monoxide dehydrogenase. The precise role of the epsilon subunit is unclear	One carbon pool	ko00680,ko01120,ko01200,map00680,map01120,map01200	CO_dh
MDF2955821.1	CO dehydrogenase/acetyl-CoA synthase epsilon subunit	GCA_029259535.1	A	MDF2955822.1	2.71e-44	C	Part of a complex that catalyzes the reversible cleavage of acetyl-CoA, allowing autotrophic growth from CO(2). The alpha- epsilon subcomponent functions as a carbon monoxide dehydrogenase. The precise role of the epsilon subunit is unclear	One carbon pool	ko00680,ko01120,ko01200,map00680,map01120,map01200	CO_dh
MDF2955823.1	Cobyric acid synthase	GCA_029259535.1	A	MDF2955822.1	2.72e-183	H	Catalyzes amidations at positions B, D, E, and G on adenosylcobyrinic A,C-diamide. NH(2) groups are provided by glutamine, and one molecule of ATP is hydrogenolyzed for each amidation	unknown	ko00860,ko01100,map00860,map01100	AAA_26,CbiA,GATase_3
MDF2955820.1	CO dehydrogenase/acetyl-CoA synthase beta subunit	GCA_029259535.1	A	MDF2955822.1	1.15e-222	C	Part of a complex that catalyzes the reversible cleavage of acetyl-CoA, allowing autotrophic growth from CO(2). The alpha- epsilon complex generates CO from CO(2), while the beta subunit (this protein) combines the CO with CoA and a methyl group to form acetyl-CoA. The methyl group, which is incorporated into acetyl- CoA, is transferred to the beta subunit by a corrinoid iron-sulfur protein (the gamma-delta complex)	One carbon pool	ko00680,ko01120,ko01200,map00680,map01120,map01200	CdhC
MDF2955820.1	CO dehydrogenase/acetyl-CoA synthase beta subunit	GCA_029259535.1	A	MDF2955822.1	1.15e-222	C	Part of a complex that catalyzes the reversible cleavage of acetyl-CoA, allowing autotrophic growth from CO(2). The alpha- epsilon complex generates CO from CO(2), while the beta subunit (this protein) combines the CO with CoA and a methyl group to form acetyl-CoA. The methyl group, which is incorporated into acetyl- CoA, is transferred to the beta subunit by a corrinoid iron-sulfur protein (the gamma-delta complex)	One carbon pool	ko00680,ko01120,ko01200,map00680,map01120,map01200	CdhC
MDF2955819.1	CO dehydrogenase nickel-insertion accessory protein CooC1	GCA_029259535.1	A	MDF2955822.1	2.27e-68	D	PFAM Cobyrinic acid a,c-diamide synthase	CooC		CbiA
MDF2955818.1	hypothetical protein	GCA_029259535.1	A	MDF2955822.1		unknown	unknown	unknown
MDF2955817.1	CO dehydrogenase/acetyl-CoA synthase delta subunit	GCA_029259535.1	A	MDF2955822.1	1.1e-173	C	Part of a complex that catalyzes the reversible cleavage of acetyl-CoA, allowing autotrophic growth from CO(2). Probably maintains the overall quaternary structure of the ACDS complex	One carbon pool	ko00680,ko00720,ko01120,ko01200,map00680,map00720,map01120,map01200	CdhD
MDF2955817.1	CO dehydrogenase/acetyl-CoA synthase delta subunit	GCA_029259535.1	A	MDF2955822.1	1.1e-173	C	Part of a complex that catalyzes the reversible cleavage of acetyl-CoA, allowing autotrophic growth from CO(2). Probably maintains the overall quaternary structure of the ACDS complex	One carbon pool	ko00680,ko00720,ko01120,ko01200,map00680,map00720,map01120,map01200	CdhD
MDF2955816.1	CO dehydrogenase/acetyl-CoA synthase gamma subunit	GCA_029259535.1	A	MDF2955822.1	5.79e-209	C	Part of a complex that catalyzes the reversible cleavage of acetyl-CoA, allowing	One carbon pool	ko00680,ko00720,ko01120,ko01200,map00680,map00720,map01120,map01200	CdhD,FeS
MDF2955816.1	CO dehydrogenase/acetyl-CoA synthase gamma subunit	GCA_029259535.1	A	MDF2955822.1	5.79e-209	C	Part of a complex that catalyzes the reversible cleavage of acetyl-CoA, allowing	One carbon pool	ko00680,ko00720,ko01120,ko01200,map00680,map00720,map01120,map01200	CdhD,FeS
MDF2955815.1	Radical SAM superfamily maturase	GCA_029259535.1	A	MDF2955822.1	6.39e-86	S	Radical SAM domain protein	radical SAM protein		Radical_SAM
MDF2955037.1	CO dehydrogenase/acetyl-CoA synthase epsilon subunit	GCA_029259535.1	A	MDF2955038.1	4.57e-38	C	Part of a complex that catalyzes the reversible cleavage of acetyl-CoA, allowing autotrophic growth from CO(2). The alpha- epsilon subcomponent functions as a carbon monoxide dehydrogenase. The precise role of the epsilon subunit is unclear	One carbon pool	ko00680,ko01120,ko01200,map00680,map01120,map01200	CO_dh
MDF2955037.1	CO dehydrogenase/acetyl-CoA synthase epsilon subunit	GCA_029259535.1	A	MDF2955038.1	4.57e-38	C	Part of a complex that catalyzes the reversible cleavage of acetyl-CoA, allowing autotrophic growth from CO(2). The alpha- epsilon subcomponent functions as a carbon monoxide dehydrogenase. The precise role of the epsilon subunit is unclear	One carbon pool	ko00680,ko01120,ko01200,map00680,map01120,map01200	CO_dh
MDF2955039.1	2Fe-2S and 4Fe-4S clusters-containing protein	GCA_029259535.1	A	MDF2955038.1	6.44e-195	C	Domain of unknown function (DUF4445)	unknown		DUF4445,Fer2
MDF2955036.1	CO dehydrogenase/acetyl-CoA synthase beta subunit	GCA_029259535.1	A	MDF2955038.1	5.94e-141	C	Part of a complex that catalyzes the reversible cleavage of acetyl-CoA, allowing autotrophic growth from CO(2). The alpha- epsilon complex generates CO from CO(2), while the beta subunit (this protein) combines the CO with CoA and a methyl group to form acetyl-CoA. The methyl group, which is incorporated into acetyl- CoA, is transferred to the beta subunit by a corrinoid iron-sulfur protein (the gamma-delta complex)	One carbon pool	ko00680,ko01120,ko01200,map00680,map01120,map01200	CdhC
MDF2955036.1	CO dehydrogenase/acetyl-CoA synthase beta subunit	GCA_029259535.1	A	MDF2955038.1	5.94e-141	C	Part of a complex that catalyzes the reversible cleavage of acetyl-CoA, allowing autotrophic growth from CO(2). The alpha- epsilon complex generates CO from CO(2), while the beta subunit (this protein) combines the CO with CoA and a methyl group to form acetyl-CoA. The methyl group, which is incorporated into acetyl- CoA, is transferred to the beta subunit by a corrinoid iron-sulfur protein (the gamma-delta complex)	One carbon pool	ko00680,ko01120,ko01200,map00680,map01120,map01200	CdhC
MDF2955040.1	Methanogenic corrinoid protein MtbC1	GCA_029259535.1	A	MDF2955038.1	2.43e-56	S	PFAM Methionine synthase, B12-binding module, cap domain protein	unknown		B12-binding,B12-binding_2
MDF2955035.1	hypothetical protein	GCA_029259535.1	A	MDF2955038.1		unknown	unknown	unknown
MDF2955041.1	Carbamoyl dehydratase HypE	GCA_029259535.1	A	MDF2955038.1	3.1e-141	O	AIR synthase related protein, C-terminal domain	unknown		AIRS,AIRS_C
MDF2955034.1	CO dehydrogenase/acetyl-CoA synthase delta subunit	GCA_029259535.1	A	MDF2955038.1	6e-67	C	Part of a complex that catalyzes the reversible cleavage of acetyl-CoA, allowing autotrophic growth from CO(2). Probably maintains the overall quaternary structure of the ACDS complex	One carbon pool	ko00680,ko00720,ko01120,ko01200,map00680,map00720,map01120,map01200	CdhD
MDF2955034.1	CO dehydrogenase/acetyl-CoA synthase delta subunit	GCA_029259535.1	A	MDF2955038.1	6e-67	C	Part of a complex that catalyzes the reversible cleavage of acetyl-CoA, allowing autotrophic growth from CO(2). Probably maintains the overall quaternary structure of the ACDS complex	One carbon pool	ko00680,ko00720,ko01120,ko01200,map00680,map00720,map01120,map01200	CdhD
MDF2955042.1	hypothetical protein	GCA_029259535.1	A	MDF2955038.1	1.74e-11	M	COG1361 S-layer domain	unknown		CARDB
MDF2955033.1	CO dehydrogenase/acetyl-CoA synthase gamma subunit	GCA_029259535.1	A	MDF2955038.1	1.39e-124	C	Part of a complex that catalyzes the reversible cleavage of acetyl-CoA, allowing	One carbon pool	ko00680,ko00720,ko01120,ko01200,map00680,map00720,map01120,map01200	CdhD,FeS
MDF2955033.1	CO dehydrogenase/acetyl-CoA synthase gamma subunit	GCA_029259535.1	A	MDF2955038.1	1.39e-124	C	Part of a complex that catalyzes the reversible cleavage of acetyl-CoA, allowing	One carbon pool	ko00680,ko00720,ko01120,ko01200,map00680,map00720,map01120,map01200	CdhD,FeS
MDF2956056.1	hypothetical protein	GCA_029259535.1	A	MDF2956057.1		unknown	unknown	unknown
MDF2956058.1	hypothetical protein	GCA_029259535.1	A	MDF2956057.1		unknown	unknown	unknown
MDF2956059.1	CO dehydrogenase/acetyl-CoA synthase beta subunit	GCA_029259535.1	A	MDF2956057.1	8.09e-120	C	Part of a complex that catalyzes the reversible cleavage of acetyl-CoA, allowing autotrophic growth from CO(2). The alpha- epsilon complex generates CO from CO(2), while the beta subunit (this protein) combines the CO with CoA and a methyl group to form acetyl-CoA. The methyl group, which is incorporated into acetyl- CoA, is transferred to the beta subunit by a corrinoid iron-sulfur protein (the gamma-delta complex)	One carbon pool	ko00680,ko01120,ko01200,map00680,map01120,map01200	CdhC
MDF2956059.1	CO dehydrogenase/acetyl-CoA synthase beta subunit	GCA_029259535.1	A	MDF2956057.1	8.09e-120	C	Part of a complex that catalyzes the reversible cleavage of acetyl-CoA, allowing autotrophic growth from CO(2). The alpha- epsilon complex generates CO from CO(2), while the beta subunit (this protein) combines the CO with CoA and a methyl group to form acetyl-CoA. The methyl group, which is incorporated into acetyl- CoA, is transferred to the beta subunit by a corrinoid iron-sulfur protein (the gamma-delta complex)	One carbon pool	ko00680,ko01120,ko01200,map00680,map01120,map01200	CdhC
MDF2957324.1	CO dehydrogenase/acetyl-CoA synthase epsilon subunit	GCA_029259545.1	A	MDF2957325.1	9.54e-45	C	Part of a complex that catalyzes the reversible cleavage of acetyl-CoA, allowing autotrophic growth from CO(2). The alpha- epsilon subcomponent functions as a carbon monoxide dehydrogenase. The precise role of the epsilon subunit is unclear	One carbon pool	ko00680,ko01120,ko01200,map00680,map01120,map01200	CO_dh
MDF2957324.1	CO dehydrogenase/acetyl-CoA synthase epsilon subunit	GCA_029259545.1	A	MDF2957325.1	9.54e-45	C	Part of a complex that catalyzes the reversible cleavage of acetyl-CoA, allowing autotrophic growth from CO(2). The alpha- epsilon subcomponent functions as a carbon monoxide dehydrogenase. The precise role of the epsilon subunit is unclear	One carbon pool	ko00680,ko01120,ko01200,map00680,map01120,map01200	CO_dh
MDF2957326.1	Acyl-CoA dehydrogenase related to the alkylation response protein AidB	GCA_029259545.1	A	MDF2957325.1	2.47e-15	I	Acyl-CoA dehydrogenase, N-terminal domain	unknown		Acyl-CoA_dh_1,Acyl-CoA_dh_M,Acyl-CoA_dh_N
MDF2957323.1	CO dehydrogenase/acetyl-CoA synthase beta subunit	GCA_029259545.1	A	MDF2957325.1	2.11e-225	C	Part of a complex that catalyzes the reversible cleavage of acetyl-CoA, allowing autotrophic growth from CO(2). The alpha- epsilon complex generates CO from CO(2), while the beta subunit (this protein) combines the CO with CoA and a methyl group to form acetyl-CoA. The methyl group, which is incorporated into acetyl- CoA, is transferred to the beta subunit by a corrinoid iron-sulfur protein (the gamma-delta complex)	One carbon pool	ko00680,ko01120,ko01200,map00680,map01120,map01200	CdhC
MDF2957323.1	CO dehydrogenase/acetyl-CoA synthase beta subunit	GCA_029259545.1	A	MDF2957325.1	2.11e-225	C	Part of a complex that catalyzes the reversible cleavage of acetyl-CoA, allowing autotrophic growth from CO(2). The alpha- epsilon complex generates CO from CO(2), while the beta subunit (this protein) combines the CO with CoA and a methyl group to form acetyl-CoA. The methyl group, which is incorporated into acetyl- CoA, is transferred to the beta subunit by a corrinoid iron-sulfur protein (the gamma-delta complex)	One carbon pool	ko00680,ko01120,ko01200,map00680,map01120,map01200	CdhC
MDF2957327.1	Cobyric acid synthase	GCA_029259545.1	A	MDF2957325.1	1.26e-189	H	Catalyzes amidations at positions B, D, E, and G on adenosylcobyrinic A,C-diamide. NH(2) groups are provided by glutamine, and one molecule of ATP is hydrogenolyzed for each amidation	unknown	ko00860,ko01100,map00860,map01100	AAA_26,CbiA,GATase_3
MDF2957322.1	CO dehydrogenase nickel-insertion accessory protein CooC1	GCA_029259545.1	A	MDF2957325.1	1.51e-71	D	PFAM Cobyrinic acid a,c-diamide synthase	CooC		CbiA
MDF2957328.1	Ribosomal protein L24	GCA_029259545.1	A	MDF2957325.1	2.14e-47	J	Located at the polypeptide exit tunnel on the outside of the subunit	unknown	ko03010,map03010	KOW,Ribosomal_L26
MDF2957321.1	hypothetical protein	GCA_029259545.1	A	MDF2957325.1		unknown	unknown	unknown
MDF2957329.1	Ribosomal protein L14	GCA_029259545.1	A	MDF2957325.1	1.35e-65	J	Binds to 23S rRNA. Forms part of two intersubunit bridges in the 70S ribosome	unknown	ko03010,map03010	Ribosomal_L14
MDF2957320.1	CO dehydrogenase/acetyl-CoA synthase delta subunit	GCA_029259545.1	A	MDF2957325.1	5.18e-180	C	Part of a complex that catalyzes the reversible cleavage of acetyl-CoA, allowing autotrophic growth from CO(2). Probably maintains the overall quaternary structure of the ACDS complex	One carbon pool	ko00680,ko00720,ko01120,ko01200,map00680,map00720,map01120,map01200	CdhD
MDF2957320.1	CO dehydrogenase/acetyl-CoA synthase delta subunit	GCA_029259545.1	A	MDF2957325.1	5.18e-180	C	Part of a complex that catalyzes the reversible cleavage of acetyl-CoA, allowing autotrophic growth from CO(2). Probably maintains the overall quaternary structure of the ACDS complex	One carbon pool	ko00680,ko00720,ko01120,ko01200,map00680,map00720,map01120,map01200	CdhD
MDF2957319.1	CO dehydrogenase/acetyl-CoA synthase gamma subunit	GCA_029259545.1	A	MDF2957325.1	1.3e-215	C	Part of a complex that catalyzes the reversible cleavage of acetyl-CoA, allowing	One carbon pool	ko00680,ko00720,ko01120,ko01200,map00680,map00720,map01120,map01200	CdhD,FeS
MDF2957319.1	CO dehydrogenase/acetyl-CoA synthase gamma subunit	GCA_029259545.1	A	MDF2957325.1	1.3e-215	C	Part of a complex that catalyzes the reversible cleavage of acetyl-CoA, allowing	One carbon pool	ko00680,ko00720,ko01120,ko01200,map00680,map00720,map01120,map01200	CdhD,FeS
MDF2957318.1	Radical SAM superfamily maturase	GCA_029259545.1	A	MDF2957325.1	2.89e-89	S	Radical SAM domain protein	radical SAM protein		Radical_SAM
MDF2957655.1	CO dehydrogenase/acetyl-CoA synthase epsilon subunit	GCA_029259545.1	A	MDF2957656.1	1.5e-39	C	Part of a complex that catalyzes the reversible cleavage of acetyl-CoA, allowing autotrophic growth from CO(2). The alpha- epsilon subcomponent functions as a carbon monoxide dehydrogenase. The precise role of the epsilon subunit is unclear	One carbon pool	ko00680,ko01120,ko01200,map00680,map01120,map01200	CO_dh
MDF2957655.1	CO dehydrogenase/acetyl-CoA synthase epsilon subunit	GCA_029259545.1	A	MDF2957656.1	1.5e-39	C	Part of a complex that catalyzes the reversible cleavage of acetyl-CoA, allowing autotrophic growth from CO(2). The alpha- epsilon subcomponent functions as a carbon monoxide dehydrogenase. The precise role of the epsilon subunit is unclear	One carbon pool	ko00680,ko01120,ko01200,map00680,map01120,map01200	CO_dh
MDF2957657.1	putative 2Fe-2S and 4Fe-4S clusters-containing protein	GCA_029259545.1	A	MDF2957656.1	3.34e-200	C	Domain of unknown function (DUF4445)	unknown		DUF4445,Fer2
MDF2957654.1	CO dehydrogenase/acetyl-CoA synthase beta subunit	GCA_029259545.1	A	MDF2957656.1	5.67e-142	C	Part of a complex that catalyzes the reversible cleavage of acetyl-CoA, allowing autotrophic growth from CO(2). The alpha- epsilon complex generates CO from CO(2), while the beta subunit (this protein) combines the CO with CoA and a methyl group to form acetyl-CoA. The methyl group, which is incorporated into acetyl- CoA, is transferred to the beta subunit by a corrinoid iron-sulfur protein (the gamma-delta complex)	One carbon pool	ko00680,ko01120,ko01200,map00680,map01120,map01200	CdhC
MDF2957654.1	CO dehydrogenase/acetyl-CoA synthase beta subunit	GCA_029259545.1	A	MDF2957656.1	5.67e-142	C	Part of a complex that catalyzes the reversible cleavage of acetyl-CoA, allowing autotrophic growth from CO(2). The alpha- epsilon complex generates CO from CO(2), while the beta subunit (this protein) combines the CO with CoA and a methyl group to form acetyl-CoA. The methyl group, which is incorporated into acetyl- CoA, is transferred to the beta subunit by a corrinoid iron-sulfur protein (the gamma-delta complex)	One carbon pool	ko00680,ko01120,ko01200,map00680,map01120,map01200	CdhC
MDF2957658.1	Methanogenic corrinoid protein MtbC1	GCA_029259545.1	A	MDF2957656.1	9.7e-57	S	Dimethylamine corrinoid protein	unknown		B12-binding,B12-binding_2
MDF2957653.1	hypothetical protein	GCA_029259545.1	A	MDF2957656.1		unknown	unknown	unknown
MDF2957659.1	Carbamoyl dehydratase HypE	GCA_029259545.1	A	MDF2957656.1	3.95e-142	O	AIR synthase related protein, C-terminal domain	unknown		AIRS,AIRS_C
MDF2957652.1	CO dehydrogenase/acetyl-CoA synthase delta subunit	GCA_029259545.1	A	MDF2957656.1	6.14e-65	C	Part of a complex that catalyzes the reversible cleavage of acetyl-CoA, allowing autotrophic growth from CO(2). Probably maintains the overall quaternary structure of the ACDS complex	One carbon pool	ko00680,ko00720,ko01120,ko01200,map00680,map00720,map01120,map01200	CdhD
MDF2957652.1	CO dehydrogenase/acetyl-CoA synthase delta subunit	GCA_029259545.1	A	MDF2957656.1	6.14e-65	C	Part of a complex that catalyzes the reversible cleavage of acetyl-CoA, allowing autotrophic growth from CO(2). Probably maintains the overall quaternary structure of the ACDS complex	One carbon pool	ko00680,ko00720,ko01120,ko01200,map00680,map00720,map01120,map01200	CdhD
MDF2957660.1	S-layer protein	GCA_029259545.1	A	MDF2957656.1		unknown	unknown	unknown
MDF2957651.1	CO dehydrogenase/acetyl-CoA synthase gamma subunit	GCA_029259545.1	A	MDF2957656.1	3.93e-124	C	Part of a complex that catalyzes the reversible cleavage of acetyl-CoA, allowing	One carbon pool	ko00680,ko00720,ko01120,ko01200,map00680,map00720,map01120,map01200	CdhD,FeS
MDF2957651.1	CO dehydrogenase/acetyl-CoA synthase gamma subunit	GCA_029259545.1	A	MDF2957656.1	3.93e-124	C	Part of a complex that catalyzes the reversible cleavage of acetyl-CoA, allowing	One carbon pool	ko00680,ko00720,ko01120,ko01200,map00680,map00720,map01120,map01200	CdhD,FeS
MDF2957661.1	DNA-binding response regulator	GCA_029259545.1	A	MDF2957656.1	5.65e-44	T	PFAM Histidine kinase-, DNA gyrase B-, and HSP90-like ATPase	unknown		CHASE,GAF,GAF_2,HATPase_c,HisKA,PAS,PAS_3,PAS_4,PAS_8,PAS_9,Response_reg
MDF2957650.1	Archaeal shikimate kinase	GCA_029259545.1	A	MDF2957656.1	1.68e-96	E	shikimate kinase activity	unknown	ko00400,ko01100,ko01110,ko01130,ko01230,map00400,map01100,map01110,map01130,map01230	GHMP_kinases_N
MDF2957649.1	Chorismate mutase	GCA_029259545.1	A	MDF2957656.1	3.47e-15	E	chorismate mutase	unknown	ko00400,ko01100,ko01110,ko01130,ko01230,map00400,map01100,map01110,map01130,map01230	CM_2
MDF2957648.1	Translation initiation factor IF-2	GCA_029259545.1	A	MDF2957656.1	8.13e-230	J	Function in general translation initiation by promoting the binding of the formylmethionine-tRNA to ribosomes. Seems to function along with eIF-2	unknown	ko03013,map03013	GTP_EFTU,GTP_EFTU_D2,GTP_EFTU_D4,IF-2
MDF2956575.1	hypothetical protein	GCA_029259545.1	A	MDF2956576.1		unknown	unknown	unknown
MDF2956577.1	hypothetical protein	GCA_029259545.1	A	MDF2956576.1		unknown	unknown	unknown
MDF2956578.1	CO dehydrogenase/acetyl-CoA synthase beta subunit	GCA_029259545.1	A	MDF2956576.1	1.51e-112	C	Part of a complex that catalyzes the reversible cleavage of acetyl-CoA, allowing autotrophic growth from CO(2). The alpha- epsilon complex generates CO from CO(2), while the beta subunit (this protein) combines the CO with CoA and a methyl group to form acetyl-CoA. The methyl group, which is incorporated into acetyl- CoA, is transferred to the beta subunit by a corrinoid iron-sulfur protein (the gamma-delta complex)	One carbon pool	ko00680,ko01120,ko01200,map00680,map01120,map01200	CdhC
MDF2956578.1	CO dehydrogenase/acetyl-CoA synthase beta subunit	GCA_029259545.1	A	MDF2956576.1	1.51e-112	C	Part of a complex that catalyzes the reversible cleavage of acetyl-CoA, allowing autotrophic growth from CO(2). The alpha- epsilon complex generates CO from CO(2), while the beta subunit (this protein) combines the CO with CoA and a methyl group to form acetyl-CoA. The methyl group, which is incorporated into acetyl- CoA, is transferred to the beta subunit by a corrinoid iron-sulfur protein (the gamma-delta complex)	One carbon pool	ko00680,ko01120,ko01200,map00680,map01120,map01200	CdhC
MDF2956579.1	hypothetical protein	GCA_029259545.1	A	MDF2956576.1		unknown	unknown	unknown
MDF2956580.1	Acetyl-CoA acetyltransferase	GCA_029259545.1	A	MDF2956576.1	2.25e-182	I	Thiolase, C-terminal domain	One carbon pool	ko00071,ko00072,ko00280,ko00281,ko00310,ko00362,ko00380,ko00592,ko00620,ko00630,ko00640,ko00642,ko00650,ko00720,ko00900,ko01100,ko01110,ko01120,ko01130,ko01200,ko01212,ko02020,map00071,map00072,map00280,map00281,map00310,map00362,map00380,map00592,map00620,map00630,map00640,map00642,map00650,map00720,map00900,map01100,map01110,map01120,map01130,map01200,map01212,map02020	Thiolase_C,Thiolase_N
MDF2956580.1	Acetyl-CoA acetyltransferase	GCA_029259545.1	A	MDF2956576.1	2.25e-182	I	Thiolase, C-terminal domain	One carbon pool	ko00071,ko00072,ko00280,ko00281,ko00310,ko00362,ko00380,ko00592,ko00620,ko00630,ko00640,ko00642,ko00650,ko00720,ko00900,ko01100,ko01110,ko01120,ko01130,ko01200,ko01212,ko02020,map00071,map00072,map00280,map00281,map00310,map00362,map00380,map00592,map00620,map00630,map00640,map00642,map00650,map00720,map00900,map01100,map01110,map01120,map01130,map01200,map01212,map02020	Thiolase_C,Thiolase_N
MDF2956581.1	putative OB-fold protein	GCA_029259545.1	A	MDF2956576.1	8.89e-50	V	nucleic-acid-binding protein containing a Zn-ribbon	unknown		DUF35_N,OB_aCoA_assoc
MDF2956582.1	hypothetical protein	GCA_029259545.1	A	MDF2956576.1	6.9e-99	L	DNA methylase	unknown		N6_N4_Mtase
MDF2956583.1	hypothetical protein	GCA_029259545.1	A	MDF2956576.1	7.11e-129	unknown	unknown	unknown
MEX2704302.1	CO dehydrogenase/acetyl-CoA synthase complex subunit epsilon	GCA_030587405.2	A	MEX2704303.1	1.56e-35	C	Part of a complex that catalyzes the reversible cleavage of acetyl-CoA, allowing autotrophic growth from CO(2). The alpha- epsilon subcomponent functions as a carbon monoxide dehydrogenase. The precise role of the epsilon subunit is unclear	One carbon pool	ko00680,ko01120,ko01200,map00680,map01120,map01200	CO_dh
MEX2704302.1	CO dehydrogenase/acetyl-CoA synthase complex subunit epsilon	GCA_030587405.2	A	MEX2704303.1	1.56e-35	C	Part of a complex that catalyzes the reversible cleavage of acetyl-CoA, allowing autotrophic growth from CO(2). The alpha- epsilon subcomponent functions as a carbon monoxide dehydrogenase. The precise role of the epsilon subunit is unclear	One carbon pool	ko00680,ko01120,ko01200,map00680,map01120,map01200	CO_dh
MEX2704304.1	formylmethanofuran--tetrahydromethanopterin N-formyltransferase	GCA_030587405.2	A	MEX2704303.1	2.38e-125	H	Catalyzes the reversible transfer of a formyl group from formylmethanofuran (formyl-MFR) to tetrahydromethanopterin (H(4)MPT) so as to produce 5-formyl tetrahydromethanopterin (5- formyl-H(4)MPT) and methanofuran (MFR)	One carbon pool	ko00680,ko01100,ko01120,ko01200,map00680,map01100,map01120,map01200	FTR,FTR_C
MEX2704304.1	formylmethanofuran--tetrahydromethanopterin N-formyltransferase	GCA_030587405.2	A	MEX2704303.1	2.38e-125	H	Catalyzes the reversible transfer of a formyl group from formylmethanofuran (formyl-MFR) to tetrahydromethanopterin (H(4)MPT) so as to produce 5-formyl tetrahydromethanopterin (5- formyl-H(4)MPT) and methanofuran (MFR)	One carbon pool	ko00680,ko01100,ko01120,ko01200,map00680,map01100,map01120,map01200	FTR,FTR_C
MEX2704301.1	CO dehydrogenase/CO-methylating acetyl-CoA synthase complex subunit beta	GCA_030587405.2	A	MEX2704303.1	4.52e-192	C	Part of a complex that catalyzes the reversible cleavage of acetyl-CoA, allowing growth on acetate as sole source of carbon and energy. The alpha-epsilon complex generates CO from CO(2), while the beta subunit (this protein) combines the CO with CoA and a methyl group to form acetyl-CoA. The methyl group, which is incorporated into acetyl-CoA, is transferred to the beta subunit by a corrinoid iron-sulfur protein (the gamma-delta complex)	One carbon pool	ko00680,ko01120,ko01200,map00680,map01120,map01200	CdhC
MEX2704301.1	CO dehydrogenase/CO-methylating acetyl-CoA synthase complex subunit beta	GCA_030587405.2	A	MEX2704303.1	4.52e-192	C	Part of a complex that catalyzes the reversible cleavage of acetyl-CoA, allowing growth on acetate as sole source of carbon and energy. The alpha-epsilon complex generates CO from CO(2), while the beta subunit (this protein) combines the CO with CoA and a methyl group to form acetyl-CoA. The methyl group, which is incorporated into acetyl-CoA, is transferred to the beta subunit by a corrinoid iron-sulfur protein (the gamma-delta complex)	One carbon pool	ko00680,ko01120,ko01200,map00680,map01120,map01200	CdhC
MEX2704300.1	CO dehydrogenase/acetyl-CoA synthase subunit delta	GCA_030587405.2	A	MEX2704303.1	3.27e-131	C	Part of a complex that catalyzes the reversible cleavage of acetyl-CoA, allowing autotrophic growth from CO(2). Probably maintains the overall quaternary structure of the ACDS complex	One carbon pool	ko00680,ko00720,ko01120,ko01200,map00680,map00720,map01120,map01200	CdhD
MEX2704300.1	CO dehydrogenase/acetyl-CoA synthase subunit delta	GCA_030587405.2	A	MEX2704303.1	3.27e-131	C	Part of a complex that catalyzes the reversible cleavage of acetyl-CoA, allowing autotrophic growth from CO(2). Probably maintains the overall quaternary structure of the ACDS complex	One carbon pool	ko00680,ko00720,ko01120,ko01200,map00680,map00720,map01120,map01200	CdhD
MEX2704299.1	acetyl-CoA decarbonylase/synthase complex subunit gamma	GCA_030587405.2	A	MEX2704303.1	7.33e-140	C	Part of a complex that catalyzes the reversible cleavage of acetyl-CoA, allowing	One carbon pool	ko00680,ko00720,ko01120,ko01200,map00680,map00720,map01120,map01200	CdhD,FeS
MEX2704299.1	acetyl-CoA decarbonylase/synthase complex subunit gamma	GCA_030587405.2	A	MEX2704303.1	7.33e-140	C	Part of a complex that catalyzes the reversible cleavage of acetyl-CoA, allowing	One carbon pool	ko00680,ko00720,ko01120,ko01200,map00680,map00720,map01120,map01200	CdhD,FeS
MEX2706327.1	3-methyl-2-oxobutanoate hydroxymethyltransferase	GCA_030587405.2	A	MEX2706328.1	7.02e-105	H	Catalyzes the reversible reaction in which hydroxymethyl group from 5,10-methylenetetrahydrofolate is transferred onto alpha-ketoisovalerate to form ketopantoate	unknown	ko00770,ko01100,ko01110,map00770,map01100,map01110	Pantoate_transf
MEX2706329.1	V4R domain-containing protein	GCA_030587405.2	A	MEX2706328.1	5.12e-19	T	V4R	Regulation		ATPase,V4R
MEX2706326.1	Coenzyme F420 hydrogenase/dehydrogenase%2C beta subunit C-terminal domain	GCA_030587405.2	A	MEX2706328.1	7.36e-43	C	Coenzyme F420 hydrogenase dehydrogenase, beta subunit	unknown	ko00630,ko00680,ko01100,ko01120,ko01200,map00630,map00680,map01100,map01120,map01200	Fer4_17,FrhB_FdhB_C,FrhB_FdhB_N
MEX2706330.1	V4R domain-containing protein	GCA_030587405.2	A	MEX2706328.1		unknown	unknown	Regulation
Q6352_013900	hydrogenase iron-sulfur subunit	GCA_030587405.2	A	MEX2706328.1		unknown	unknown	Hydrogenase
MEX2706325.1	4Fe-4S binding protein	GCA_030587405.2	A	MEX2706328.1	4.87e-246	C	PFAM 4Fe-4S ferredoxin, iron-sulfur binding domain protein	FeS	ko00680,ko01100,ko01120,ko01200,map00680,map01100,map01120,map01200	Fer4,Fer4_4,Pyr_redox_2
MEX2706324.1	4Fe-4S dicluster domain-containing protein	GCA_030587405.2	A	MEX2706328.1	6.57e-24	C	PFAM 4Fe-4S ferredoxin, iron-sulfur binding domain protein	FeS	ko00680,ko01100,ko01120,ko01200,map00680,map01100,map01120,map01200	Fer4,Fer4_4,Fer4_7
MDY0129556.1	CO dehydrogenase/acetyl-CoA synthase complex subunit epsilon	GCA_034005665.1	A	MDY0129555.1	4.9e-91	C	Part of a complex that catalyzes the reversible cleavage of acetyl-CoA, allowing growth on acetate as sole source of carbon and energy. The alpha-epsilon subcomponent functions as a carbon monoxide dehydrogenase. The precise role of the epsilon subunit is unclear	One carbon pool	ko00680,ko01120,ko01200,map00680,map01120,map01200	CO_dh
MDY0129556.1	CO dehydrogenase/acetyl-CoA synthase complex subunit epsilon	GCA_034005665.1	A	MDY0129555.1	4.9e-91	C	Part of a complex that catalyzes the reversible cleavage of acetyl-CoA, allowing growth on acetate as sole source of carbon and energy. The alpha-epsilon subcomponent functions as a carbon monoxide dehydrogenase. The precise role of the epsilon subunit is unclear	One carbon pool	ko00680,ko01120,ko01200,map00680,map01120,map01200	CO_dh
MDY0129557.1	acetyl-CoA decarbonylase/synthase complex subunit beta	GCA_034005665.1	A	MDY0129555.1	3.64e-30	C	Part of a complex that catalyzes the reversible cleavage of acetyl-CoA, allowing growth on acetate as sole source of carbon and energy. The alpha-epsilon complex generates CO from CO(2), while the beta subunit (this protein) combines the CO with CoA and a methyl group to form acetyl-CoA. The methyl group, which is incorporated into acetyl-CoA, is transferred to the beta subunit by a corrinoid iron-sulfur protein (the gamma-delta complex)	One carbon pool	ko00680,ko01120,ko01200,map00680,map01120,map01200	CdhC
MDY0129557.1	acetyl-CoA decarbonylase/synthase complex subunit beta	GCA_034005665.1	A	MDY0129555.1	3.64e-30	C	Part of a complex that catalyzes the reversible cleavage of acetyl-CoA, allowing growth on acetate as sole source of carbon and energy. The alpha-epsilon complex generates CO from CO(2), while the beta subunit (this protein) combines the CO with CoA and a methyl group to form acetyl-CoA. The methyl group, which is incorporated into acetyl-CoA, is transferred to the beta subunit by a corrinoid iron-sulfur protein (the gamma-delta complex)	One carbon pool	ko00680,ko01120,ko01200,map00680,map01120,map01200	CdhC
HQE71744.1	CO dehydrogenase/acetyl-CoA synthase complex subunit epsilon	GCA_035415585.1	A	HQE71745.1	5.22e-41	C	Part of a complex that catalyzes the reversible cleavage of acetyl-CoA, allowing autotrophic growth from CO(2). The alpha- epsilon subcomponent functions as a carbon monoxide dehydrogenase. The precise role of the epsilon subunit is unclear	One carbon pool	ko00680,ko01120,ko01200,map00680,map01120,map01200	CO_dh
HQE71744.1	CO dehydrogenase/acetyl-CoA synthase complex subunit epsilon	GCA_035415585.1	A	HQE71745.1	5.22e-41	C	Part of a complex that catalyzes the reversible cleavage of acetyl-CoA, allowing autotrophic growth from CO(2). The alpha- epsilon subcomponent functions as a carbon monoxide dehydrogenase. The precise role of the epsilon subunit is unclear	One carbon pool	ko00680,ko01120,ko01200,map00680,map01120,map01200	CO_dh
HQE71743.1	CO dehydrogenase/CO-methylating acetyl-CoA synthase complex subunit beta	GCA_035415585.1	A	HQE71745.1	1.85e-189	C	Part of a complex that catalyzes the reversible cleavage of acetyl-CoA, allowing autotrophic growth from CO(2). The alpha- epsilon complex generates CO from CO(2), while the beta subunit (this protein) combines the CO with CoA and a methyl group to form acetyl-CoA. The methyl group, which is incorporated into acetyl- CoA, is transferred to the beta subunit by a corrinoid iron-sulfur protein (the gamma-delta complex)	One carbon pool	ko00680,ko01120,ko01200,map00680,map01120,map01200	CdhC
HQE71743.1	CO dehydrogenase/CO-methylating acetyl-CoA synthase complex subunit beta	GCA_035415585.1	A	HQE71745.1	1.85e-189	C	Part of a complex that catalyzes the reversible cleavage of acetyl-CoA, allowing autotrophic growth from CO(2). The alpha- epsilon complex generates CO from CO(2), while the beta subunit (this protein) combines the CO with CoA and a methyl group to form acetyl-CoA. The methyl group, which is incorporated into acetyl- CoA, is transferred to the beta subunit by a corrinoid iron-sulfur protein (the gamma-delta complex)	One carbon pool	ko00680,ko01120,ko01200,map00680,map01120,map01200	CdhC
HQE71742.1	hypothetical protein	GCA_035415585.1	A	HQE71745.1		unknown	unknown	unknown
HWQ44741.1	CO dehydrogenase/acetyl-CoA synthase complex subunit epsilon	GCA_035560895.1	A	HWQ44740.1	1.14e-86	C	Part of a complex that catalyzes the reversible cleavage of acetyl-CoA, allowing growth on acetate as sole source of carbon and energy. The alpha-epsilon subcomponent functions as a carbon monoxide dehydrogenase. The precise role of the epsilon subunit is unclear	One carbon pool	ko00680,ko01120,ko01200,map00680,map01120,map01200	CO_dh
HWQ44741.1	CO dehydrogenase/acetyl-CoA synthase complex subunit epsilon	GCA_035560895.1	A	HWQ44740.1	1.14e-86	C	Part of a complex that catalyzes the reversible cleavage of acetyl-CoA, allowing growth on acetate as sole source of carbon and energy. The alpha-epsilon subcomponent functions as a carbon monoxide dehydrogenase. The precise role of the epsilon subunit is unclear	One carbon pool	ko00680,ko01120,ko01200,map00680,map01120,map01200	CO_dh
SCG86369.1	Acetyl-CoA decarbonylase/synthase complex subunit epsilon	GCA_900095295.1	A	SCG86370.1	1.18e-103	C	Part of a complex that catalyzes the reversible cleavage of acetyl-CoA, allowing autotrophic growth from CO(2). The alpha- epsilon subcomponent functions as a carbon monoxide dehydrogenase. The precise role of the epsilon subunit is unclear	One carbon pool	ko00680,ko01120,ko01200,map00680,map01120,map01200	CO_dh
