## Supplementary material for "Investigating the native functions of [NiFe]-CODH through genomic context analysis": Supplementary File 1_Table S1.xlsx (part 6 of 9)

### Sheet: Neighbour_Proteins (continued)
Protein_ID	Product	Assembly	Phylogenetic_Clade	Seed_Protein	E_value	COG_Category	COG_Description	Manual_Description	KEGG_Pathway	PFAM_Domains
SCG86369.1	Acetyl-CoA decarbonylase/synthase complex subunit epsilon	GCA_900095295.1	A	SCG86370.1	1.18e-103	C	Part of a complex that catalyzes the reversible cleavage of acetyl-CoA, allowing autotrophic growth from CO(2). The alpha- epsilon subcomponent functions as a carbon monoxide dehydrogenase. The precise role of the epsilon subunit is unclear	One carbon pool	ko00680,ko01120,ko01200,map00680,map01120,map01200	CO_dh
CAB3288903.1	Acetyl-CoA decarbonylase/synthase complex subunit epsilon	GCA_902827205.1	A	CAB3288905.1	1.2e-84	C	PFAM CO dehydrogenase beta subunit acetyl-CoA synthase epsilon subunit	One carbon pool	ko00680,ko01120,ko01200,map00680,map01120,map01200	CO_dh
CAB3288903.1	Acetyl-CoA decarbonylase/synthase complex subunit epsilon	GCA_902827205.1	A	CAB3288905.1	1.2e-84	C	PFAM CO dehydrogenase beta subunit acetyl-CoA synthase epsilon subunit	One carbon pool	ko00680,ko01120,ko01200,map00680,map01120,map01200	CO_dh
CAB3288907.1	protein of unknown function	GCA_902827205.1	A	CAB3288905.1		unknown	unknown	unknown
CAB3288901.1	Iron-sulfur protein clustered with CO dehydrogenase/acetyl-CoA synthase	GCA_902827205.1	A	CAB3288905.1	5.27e-95	C	PFAM 4Fe-4S ferredoxin, iron-sulfur binding domain protein	FeS		Fer4,Fer4_11
CAB3288899.1	Acetyl-CoA decarbonylase/synthase complex subunit beta 2	GCA_902827205.1	A	CAB3288905.1	7.29e-292	C	Part of a complex that catalyzes the reversible cleavage of acetyl-CoA, allowing autotrophic growth from CO(2). The alpha- epsilon complex generates CO from CO(2), while the beta subunit (this protein) combines the CO with CoA and a methyl group to form acetyl-CoA. The methyl group, which is incorporated into acetyl- CoA, is transferred to the beta subunit by a corrinoid iron-sulfur protein (the gamma-delta complex)	One carbon pool	ko00680,ko01120,ko01200,map00680,map01120,map01200	CdhC
CAB3288899.1	Acetyl-CoA decarbonylase/synthase complex subunit beta 2	GCA_902827205.1	A	CAB3288905.1	7.29e-292	C	Part of a complex that catalyzes the reversible cleavage of acetyl-CoA, allowing autotrophic growth from CO(2). The alpha- epsilon complex generates CO from CO(2), while the beta subunit (this protein) combines the CO with CoA and a methyl group to form acetyl-CoA. The methyl group, which is incorporated into acetyl- CoA, is transferred to the beta subunit by a corrinoid iron-sulfur protein (the gamma-delta complex)	One carbon pool	ko00680,ko01120,ko01200,map00680,map01120,map01200	CdhC
WP_011034019.1	CO dehydrogenase/acetyl-CoA synthase complex subunit epsilon	GCF_000007065.1	A	WP_011034020.1	5.1e-118	C	Part of a complex that catalyzes the reversible cleavage of acetyl-CoA, allowing growth on acetate as sole source of carbon and energy. The alpha-epsilon subcomponent functions as a carbon monoxide dehydrogenase. The precise role of the epsilon subunit is unclear	One carbon pool	ko00680,ko01120,ko01200,map00680,map01120,map01200	CO_dh
WP_011034019.1	CO dehydrogenase/acetyl-CoA synthase complex subunit epsilon	GCF_000007065.1	A	WP_011034020.1	5.1e-118	C	Part of a complex that catalyzes the reversible cleavage of acetyl-CoA, allowing growth on acetate as sole source of carbon and energy. The alpha-epsilon subcomponent functions as a carbon monoxide dehydrogenase. The precise role of the epsilon subunit is unclear	One carbon pool	ko00680,ko01120,ko01200,map00680,map01120,map01200	CO_dh
WP_011034018.1	CO dehydrogenase/CO-methylating acetyl-CoA synthase complex subunit beta	GCF_000007065.1	A	WP_011034020.1	0	C	Part of a complex that catalyzes the reversible cleavage of acetyl-CoA, allowing growth on acetate as sole source of carbon and energy. The alpha-epsilon complex generates CO from CO(2), while the beta subunit (this protein) combines the CO with CoA and a methyl group to form acetyl-CoA. The methyl group, which is incorporated into acetyl-CoA, is transferred to the beta subunit by a corrinoid iron-sulfur protein (the gamma-delta complex)	One carbon pool	ko00680,ko01120,ko01200,map00680,map01120,map01200	CdhC
WP_011034018.1	CO dehydrogenase/CO-methylating acetyl-CoA synthase complex subunit beta	GCF_000007065.1	A	WP_011034020.1	0	C	Part of a complex that catalyzes the reversible cleavage of acetyl-CoA, allowing growth on acetate as sole source of carbon and energy. The alpha-epsilon complex generates CO from CO(2), while the beta subunit (this protein) combines the CO with CoA and a methyl group to form acetyl-CoA. The methyl group, which is incorporated into acetyl-CoA, is transferred to the beta subunit by a corrinoid iron-sulfur protein (the gamma-delta complex)	One carbon pool	ko00680,ko01120,ko01200,map00680,map01120,map01200	CdhC
WP_011034017.1	AAA family ATPase	GCF_000007065.1	A	WP_011034020.1	3.67e-177	D	AAA domain	CooC		AAA_31,CbiA
WP_011019087.1	carbon monoxide dehydrogenase beta subunit family protein	GCF_000007185.1	A	WP_011019086.1		unknown	unknown	unknown
WP_011019088.1	acetyl-CoA synthase	GCF_000007185.1	A	WP_011019086.1	4.56e-72	C	Part of the ACDS complex that catalyzes the reversible cleavage of acetyl-CoA, allowing autotrophic growth from CO(2). The alpha-epsilon subcomponent functions as a carbon monoxide dehydrogenase	unknown	ko00680,ko01120,ko01200,map00680,map01120,map01200	Fer4_7,Fer4_9,Prismane
WP_011019089.1	CO dehydrogenase/CO-methylating acetyl-CoA synthase complex subunit beta	GCF_000007185.1	A	WP_011019086.1	4.65e-194	C	Part of a complex that catalyzes the reversible cleavage of acetyl-CoA, allowing autotrophic growth from CO(2). The alpha- epsilon complex generates CO from CO(2), while the beta subunit (this protein) combines the CO with CoA and a methyl group to form acetyl-CoA. The methyl group, which is incorporated into acetyl- CoA, is transferred to the beta subunit by a corrinoid iron-sulfur protein (the gamma-delta complex)	One carbon pool	ko00680,ko01120,ko01200,map00680,map01120,map01200	CdhC
WP_011019089.1	CO dehydrogenase/CO-methylating acetyl-CoA synthase complex subunit beta	GCF_000007185.1	A	WP_011019086.1	4.65e-194	C	Part of a complex that catalyzes the reversible cleavage of acetyl-CoA, allowing autotrophic growth from CO(2). The alpha- epsilon complex generates CO from CO(2), while the beta subunit (this protein) combines the CO with CoA and a methyl group to form acetyl-CoA. The methyl group, which is incorporated into acetyl- CoA, is transferred to the beta subunit by a corrinoid iron-sulfur protein (the gamma-delta complex)	One carbon pool	ko00680,ko01120,ko01200,map00680,map01120,map01200	CdhC
WP_011019090.1	AAA family ATPase	GCF_000007185.1	A	WP_011019086.1	8.42e-73	D	PFAM Cobyrinic acid a,c-diamide synthase	CooC		CbiA
WP_011019091.1	CO dehydrogenase/acetyl-CoA synthase subunit delta	GCF_000007185.1	A	WP_011019086.1	1.8e-108	C	Part of a complex that catalyzes the reversible cleavage of acetyl-CoA, allowing autotrophic growth from CO(2). Probably maintains the overall quaternary structure of the ACDS complex	One carbon pool	ko00680,ko00720,ko01120,ko01200,map00680,map00720,map01120,map01200	CdhD
WP_011019091.1	CO dehydrogenase/acetyl-CoA synthase subunit delta	GCF_000007185.1	A	WP_011019086.1	1.8e-108	C	Part of a complex that catalyzes the reversible cleavage of acetyl-CoA, allowing autotrophic growth from CO(2). Probably maintains the overall quaternary structure of the ACDS complex	One carbon pool	ko00680,ko00720,ko01120,ko01200,map00680,map00720,map01120,map01200	CdhD
WP_011019092.1	acetyl-CoA decarbonylase/synthase complex subunit gamma	GCF_000007185.1	A	WP_011019086.1	5.87e-141	H	Part of a complex that catalyzes the reversible cleavage of acetyl-CoA, allowing autotrophic growth from CO(2)	One carbon pool	ko00680,ko00720,ko01120,ko01200,map00680,map00720,map01120,map01200	CdhD,FeS
WP_011019092.1	acetyl-CoA decarbonylase/synthase complex subunit gamma	GCF_000007185.1	A	WP_011019086.1	5.87e-141	H	Part of a complex that catalyzes the reversible cleavage of acetyl-CoA, allowing autotrophic growth from CO(2)	One carbon pool	ko00680,ko00720,ko01120,ko01200,map00680,map00720,map01120,map01200	CdhD,FeS
WP_226988720.1	SDR family oxidoreductase	GCF_000007185.1	A	WP_011019086.1	1.75e-103	M	UDP-glucose 4-epimerase activity	unknown	ko00052,ko00520,ko00523,ko01100,ko01130,map00052,map00520,map00523,map01100,map01130	Epimerase,GDP_Man_Dehyd
WP_011019094.1	4Fe-4S dicluster domain-containing protein	GCF_000007185.1	A	WP_011019086.1	5.4e-38	C	PFAM 4Fe-4S ferredoxin, iron-sulfur binding domain protein	FeS		Fer4,Fer4_11
WP_011019095.1	AAA family ATPase	GCF_000007185.1	A	WP_011019086.1	4.45e-64	D	PFAM Cobyrinic acid a,c-diamide synthase	CooC		CbiA
WP_011019097.1	2-oxoacid:acceptor oxidoreductase subunit alpha	GCF_000007185.1	A	WP_011019086.1	2.63e-140	C	PFAM pyruvate flavodoxin ferredoxin oxidoreductase domain protein	unknown	ko00010,ko00020,ko00620,ko00650,ko00720,ko01100,ko01120,ko01130,ko01200,map00010,map00020,map00620,map00650,map00720,map01100,map01120,map01130,map01200	PFOR_II,POR_N
WP_011019098.1	2-oxoacid:ferredoxin oxidoreductase subunit beta	GCF_000007185.1	A	WP_011019086.1	2.06e-103	C	PFAM Thiamine pyrophosphate enzyme, C-terminal	unknown	ko00010,ko00020,ko00620,ko00650,ko00720,ko01100,ko01120,ko01130,ko01200,map00010,map00020,map00620,map00650,map00720,map01100,map01120,map01130,map01200	TPP_enzyme_C
WP_011019099.1	2-oxoacid:ferredoxin oxidoreductase subunit gamma	GCF_000007185.1	A	WP_011019086.1	6.78e-59	C	PFAM Pyruvate	unknown	ko00020,ko00720,ko01100,ko01120,ko01200,map00020,map00720,map01100,map01120,map01200	POR
WP_011019100.1	ADP-forming succinate--CoA ligase subunit beta	GCF_000007185.1	A	WP_011019086.1	8.49e-110	C	Succinyl-CoA synthetase functions in the citric acid cycle (TCA), coupling the hydrolysis of succinyl-CoA to the synthesis of either ATP or GTP and thus represents the only step of substrate-level phosphorylation in the TCA. The beta subunit provides nucleotide specificity of the enzyme and binds the substrate succinate, while the binding sites for coenzyme A and phosphate are found in the alpha subunit	unknown	ko00020,ko00640,ko00660,ko00720,ko01100,ko01110,ko01120,ko01130,ko01200,map00020,map00640,map00660,map00720,map01100,map01110,map01120,map01130,map01200	ATP-grasp_2,Ligase_CoA
WP_011019101.1	succinate--CoA ligase subunit alpha	GCF_000007185.1	A	WP_011019086.1	2.73e-123	C	Succinyl-CoA synthetase functions in the citric acid cycle (TCA), coupling the hydrolysis of succinyl-CoA to the synthesis of either ATP or GTP and thus represents the only step of substrate-level phosphorylation in the TCA. The alpha subunit of the enzyme binds the substrates coenzyme A and phosphate, while succinate binding and nucleotide specificity is provided by the beta subunit	unknown	ko00020,ko00640,ko00660,ko00720,ko01100,ko01110,ko01120,ko01130,ko01200,map00020,map00640,map00660,map00720,map01100,map01110,map01120,map01130,map01200	CoA_binding,Ligase_CoA,Succ_CoA_lig
WP_011019102.1	pantoate kinase	GCF_000007185.1	A	WP_011019086.1	9.61e-18	S	GHMP kinases N terminal domain	unknown	ko00770,ko01100,map00770,map01100	GHMP_kinases_N
WP_011021050.1	CO dehydrogenase/acetyl-CoA synthase complex subunit epsilon	GCF_000007345.1	A	WP_011021051.1	4.92e-106	C	Part of a complex that catalyzes the reversible cleavage of acetyl-CoA, allowing growth on acetate as sole source of carbon and energy. The alpha-epsilon subcomponent functions as a carbon monoxide dehydrogenase. The precise role of the epsilon subunit is unclear	One carbon pool	ko00680,ko01120,ko01200,map00680,map01120,map01200	CO_dh
WP_011021050.1	CO dehydrogenase/acetyl-CoA synthase complex subunit epsilon	GCF_000007345.1	A	WP_011021051.1	4.92e-106	C	Part of a complex that catalyzes the reversible cleavage of acetyl-CoA, allowing growth on acetate as sole source of carbon and energy. The alpha-epsilon subcomponent functions as a carbon monoxide dehydrogenase. The precise role of the epsilon subunit is unclear	One carbon pool	ko00680,ko01120,ko01200,map00680,map01120,map01200	CO_dh
WP_011021049.1	CO dehydrogenase/CO-methylating acetyl-CoA synthase complex subunit beta	GCF_000007345.1	A	WP_011021051.1	2.59e-305	C	Part of a complex that catalyzes the reversible cleavage of acetyl-CoA, allowing growth on acetate as sole source of carbon and energy. The alpha-epsilon complex generates CO from CO(2), while the beta subunit (this protein) combines the CO with CoA and a methyl group to form acetyl-CoA. The methyl group, which is incorporated into acetyl-CoA, is transferred to the beta subunit by a corrinoid iron-sulfur protein (the gamma-delta complex)	One carbon pool	ko00680,ko01120,ko01200,map00680,map01120,map01200	CdhC
WP_011021049.1	CO dehydrogenase/CO-methylating acetyl-CoA synthase complex subunit beta	GCF_000007345.1	A	WP_011021051.1	2.59e-305	C	Part of a complex that catalyzes the reversible cleavage of acetyl-CoA, allowing growth on acetate as sole source of carbon and energy. The alpha-epsilon complex generates CO from CO(2), while the beta subunit (this protein) combines the CO with CoA and a methyl group to form acetyl-CoA. The methyl group, which is incorporated into acetyl-CoA, is transferred to the beta subunit by a corrinoid iron-sulfur protein (the gamma-delta complex)	One carbon pool	ko00680,ko01120,ko01200,map00680,map01120,map01200	CdhC
WP_011023761.1	carbon monoxide dehydrogenase accessory protein CooC	GCF_000007345.1	A	WP_011021051.1	6.7e-164	D	AAA domain	CooC		AAA_31,CbiA
WP_011021047.1	CO dehydrogenase/acetyl-CoA synthase subunit delta	GCF_000007345.1	A	WP_011021051.1	7.36e-305	C	Part of a complex that catalyzes the reversible cleavage of acetyl-CoA, allowing	One carbon pool	ko00680,ko00720,ko01120,ko01200,map00680,map00720,map01120,map01200	CdhD
WP_011021047.1	CO dehydrogenase/acetyl-CoA synthase subunit delta	GCF_000007345.1	A	WP_011021051.1	7.36e-305	C	Part of a complex that catalyzes the reversible cleavage of acetyl-CoA, allowing	One carbon pool	ko00680,ko00720,ko01120,ko01200,map00680,map00720,map01120,map01200	CdhD
WP_011021046.1	acetyl-CoA decarbonylase/synthase complex subunit gamma	GCF_000007345.1	A	WP_011021051.1	7.45e-305	C	Part of a complex that catalyzes the reversible cleavage of acetyl-CoA, allowing	One carbon pool	ko00680,ko00720,ko01120,ko01200,map00680,map00720,map01120,map01200	CdhD,FeS
WP_011021046.1	acetyl-CoA decarbonylase/synthase complex subunit gamma	GCF_000007345.1	A	WP_011021051.1	7.45e-305	C	Part of a complex that catalyzes the reversible cleavage of acetyl-CoA, allowing	One carbon pool	ko00680,ko00720,ko01120,ko01200,map00680,map00720,map01120,map01200	CdhD,FeS
WP_011023759.1	CO dehydrogenase/acetyl-CoA synthase complex subunit epsilon	GCF_000007345.1	A	WP_011023758.1	1.03e-92	C	Part of a complex that catalyzes the reversible cleavage of acetyl-CoA, allowing growth on acetate as sole source of carbon and energy. The alpha-epsilon subcomponent functions as a carbon monoxide dehydrogenase. The precise role of the epsilon subunit is unclear	One carbon pool	ko00680,ko01120,ko01200,map00680,map01120,map01200	CO_dh
WP_011023759.1	CO dehydrogenase/acetyl-CoA synthase complex subunit epsilon	GCF_000007345.1	A	WP_011023758.1	1.03e-92	C	Part of a complex that catalyzes the reversible cleavage of acetyl-CoA, allowing growth on acetate as sole source of carbon and energy. The alpha-epsilon subcomponent functions as a carbon monoxide dehydrogenase. The precise role of the epsilon subunit is unclear	One carbon pool	ko00680,ko01120,ko01200,map00680,map01120,map01200	CO_dh
WP_011023760.1	CO dehydrogenase/CO-methylating acetyl-CoA synthase complex subunit beta	GCF_000007345.1	A	WP_011023758.1	3.5e-306	C	Part of a complex that catalyzes the reversible cleavage of acetyl-CoA, allowing growth on acetate as sole source of carbon and energy. The alpha-epsilon complex generates CO from CO(2), while the beta subunit (this protein) combines the CO with CoA and a methyl group to form acetyl-CoA. The methyl group, which is incorporated into acetyl-CoA, is transferred to the beta subunit by a corrinoid iron-sulfur protein (the gamma-delta complex)	One carbon pool	ko00680,ko01120,ko01200,map00680,map01120,map01200	CdhC
WP_011023760.1	CO dehydrogenase/CO-methylating acetyl-CoA synthase complex subunit beta	GCF_000007345.1	A	WP_011023758.1	3.5e-306	C	Part of a complex that catalyzes the reversible cleavage of acetyl-CoA, allowing growth on acetate as sole source of carbon and energy. The alpha-epsilon complex generates CO from CO(2), while the beta subunit (this protein) combines the CO with CoA and a methyl group to form acetyl-CoA. The methyl group, which is incorporated into acetyl-CoA, is transferred to the beta subunit by a corrinoid iron-sulfur protein (the gamma-delta complex)	One carbon pool	ko00680,ko01120,ko01200,map00680,map01120,map01200	CdhC
2	carbon monoxide dehydrogenase accessory protein CooC	GCF_000007345.1	A	WP_011023758.1		unknown	unknown	CooC
WP_011023762.1	CO dehydrogenase/acetyl-CoA synthase subunit delta	GCF_000007345.1	A	WP_011023758.1	1.05e-305	C	Part of a complex that catalyzes the reversible cleavage of acetyl-CoA, allowing	One carbon pool	ko00680,ko00720,ko01120,ko01200,map00680,map00720,map01120,map01200	CdhD
WP_011023762.1	CO dehydrogenase/acetyl-CoA synthase subunit delta	GCF_000007345.1	A	WP_011023758.1	1.05e-305	C	Part of a complex that catalyzes the reversible cleavage of acetyl-CoA, allowing	One carbon pool	ko00680,ko00720,ko01120,ko01200,map00680,map00720,map01120,map01200	CdhD
2	acetyl-CoA decarbonylase/synthase complex subunit gamma	GCF_000007345.1	A	WP_011023758.1		unknown	unknown	One carbon pool
2	acetyl-CoA decarbonylase/synthase complex subunit gamma	GCF_000007345.1	A	WP_011023758.1		unknown	unknown	One carbon pool
WP_048064674.1	CO dehydrogenase/acetyl-CoA synthase complex subunit epsilon	GCF_000008665.1	A	WP_010878596.1	1.48e-123	C	Part of a complex that catalyzes the reversible cleavage of acetyl-CoA, allowing autotrophic growth from CO(2). The alpha- epsilon subcomponent functions as a carbon monoxide dehydrogenase. The precise role of the epsilon subunit is unclear	One carbon pool	ko00680,ko01120,ko01200,map00680,map01120,map01200	CO_dh
WP_048064674.1	CO dehydrogenase/acetyl-CoA synthase complex subunit epsilon	GCF_000008665.1	A	WP_010878596.1	1.48e-123	C	Part of a complex that catalyzes the reversible cleavage of acetyl-CoA, allowing autotrophic growth from CO(2). The alpha- epsilon subcomponent functions as a carbon monoxide dehydrogenase. The precise role of the epsilon subunit is unclear	One carbon pool	ko00680,ko01120,ko01200,map00680,map01120,map01200	CO_dh
WP_231487648.1	cytochrome c biogenesis protein ResB	GCF_000008665.1	A	WP_010878596.1	1.86e-47	unknown	unknown	unknown
WP_010878599.1	DUF429 domain-containing protein	GCF_000008665.1	A	WP_010878596.1	1.09e-127	S	Protein of unknown function (DUF429)	unknown		DUF429
WP_010878600.1	damage-control phosphatase	GCF_000008665.1	A	WP_010878596.1	4.02e-203	S	Protein of unknown function DUF89	unknown		DUF89
WP_010878601.1	cysteine-rich small domain-containing protein	GCF_000008665.1	A	WP_010878596.1	1.55e-145	S	PFAM Cysteine-rich small domain	unknown		zf-like
WP_010878602.1	rRNA maturation protein	GCF_000008665.1	A	WP_010878596.1	1.84e-105	J	Probably involved in the biogenesis of the ribosome	unknown	ko03008,map03008
WP_011498963.1	CO dehydrogenase/acetyl-CoA synthase complex subunit epsilon	GCF_000013725.1	A	WP_011498962.1	3.18e-71	C	Part of a complex that catalyzes the reversible cleavage of acetyl-CoA, allowing growth on acetate as sole source of carbon and energy. The alpha-epsilon subcomponent functions as a carbon monoxide dehydrogenase. The precise role of the epsilon subunit is unclear	One carbon pool	ko00680,ko01120,ko01200,map00680,map01120,map01200	CO_dh
WP_011498963.1	CO dehydrogenase/acetyl-CoA synthase complex subunit epsilon	GCF_000013725.1	A	WP_011498962.1	3.18e-71	C	Part of a complex that catalyzes the reversible cleavage of acetyl-CoA, allowing growth on acetate as sole source of carbon and energy. The alpha-epsilon subcomponent functions as a carbon monoxide dehydrogenase. The precise role of the epsilon subunit is unclear	One carbon pool	ko00680,ko01120,ko01200,map00680,map01120,map01200	CO_dh
WP_011498964.1	CO dehydrogenase/CO-methylating acetyl-CoA synthase complex subunit beta	GCF_000013725.1	A	WP_011498962.1	3.75e-266	C	Part of a complex that catalyzes the reversible cleavage of acetyl-CoA, allowing growth on acetate as sole source of carbon and energy. The alpha-epsilon complex generates CO from CO(2), while the beta subunit (this protein) combines the CO with CoA and a methyl group to form acetyl-CoA. The methyl group, which is incorporated into acetyl-CoA, is transferred to the beta subunit by a corrinoid iron-sulfur protein (the gamma-delta complex)	One carbon pool	ko00680,ko01120,ko01200,map00680,map01120,map01200	CdhC
WP_011498964.1	CO dehydrogenase/CO-methylating acetyl-CoA synthase complex subunit beta	GCF_000013725.1	A	WP_011498962.1	3.75e-266	C	Part of a complex that catalyzes the reversible cleavage of acetyl-CoA, allowing growth on acetate as sole source of carbon and energy. The alpha-epsilon complex generates CO from CO(2), while the beta subunit (this protein) combines the CO with CoA and a methyl group to form acetyl-CoA. The methyl group, which is incorporated into acetyl-CoA, is transferred to the beta subunit by a corrinoid iron-sulfur protein (the gamma-delta complex)	One carbon pool	ko00680,ko01120,ko01200,map00680,map01120,map01200	CdhC
WP_011498965.1	AAA family ATPase	GCF_000013725.1	A	WP_011498962.1	1.83e-132	D	AAA domain	CooC		AAA_31,CbiA
WP_011498966.1	CO dehydrogenase/acetyl-CoA synthase subunit delta	GCF_000013725.1	A	WP_011498962.1	6.58e-270	C	Part of a complex that catalyzes the reversible cleavage of acetyl-CoA, allowing	One carbon pool	ko00680,ko00720,ko01120,ko01200,map00680,map00720,map01120,map01200	CdhD
WP_011498966.1	CO dehydrogenase/acetyl-CoA synthase subunit delta	GCF_000013725.1	A	WP_011498962.1	6.58e-270	C	Part of a complex that catalyzes the reversible cleavage of acetyl-CoA, allowing	One carbon pool	ko00680,ko00720,ko01120,ko01200,map00680,map00720,map01120,map01200	CdhD
WP_011498967.1	acetyl-CoA decarbonylase/synthase complex subunit gamma	GCF_000013725.1	A	WP_011498962.1	2.83e-271	C	Part of a complex that catalyzes the reversible cleavage of acetyl-CoA, allowing	One carbon pool	ko00680,ko00720,ko01120,ko01200,map00680,map00720,map01120,map01200	CdhD,FeS
WP_011498967.1	acetyl-CoA decarbonylase/synthase complex subunit gamma	GCF_000013725.1	A	WP_011498962.1	2.83e-271	C	Part of a complex that catalyzes the reversible cleavage of acetyl-CoA, allowing	One carbon pool	ko00680,ko00720,ko01120,ko01200,map00680,map00720,map01120,map01200	CdhD,FeS
WP_011498968.1	alpha/beta hydrolase	GCF_000013725.1	A	WP_011498962.1	1.45e-80	S	Acetyl xylan esterase (AXE1)	Hydrolase		AXE1,Hydrolase_4
WP_011695487.1	CO dehydrogenase/acetyl-CoA synthase complex subunit epsilon	GCF_000014945.1	A	WP_011695488.1	8.08e-39	C	Part of a complex that catalyzes the reversible cleavage of acetyl-CoA, allowing autotrophic growth from CO(2). The alpha- epsilon subcomponent functions as a carbon monoxide dehydrogenase. The precise role of the epsilon subunit is unclear	One carbon pool	ko00680,ko01120,ko01200,map00680,map01120,map01200	CO_dh
WP_011695487.1	CO dehydrogenase/acetyl-CoA synthase complex subunit epsilon	GCF_000014945.1	A	WP_011695488.1	8.08e-39	C	Part of a complex that catalyzes the reversible cleavage of acetyl-CoA, allowing autotrophic growth from CO(2). The alpha- epsilon subcomponent functions as a carbon monoxide dehydrogenase. The precise role of the epsilon subunit is unclear	One carbon pool	ko00680,ko01120,ko01200,map00680,map01120,map01200	CO_dh
WP_011695486.1	CO dehydrogenase/CO-methylating acetyl-CoA synthase complex subunit beta	GCF_000014945.1	A	WP_011695488.1	5.81e-192	C	Part of a complex that catalyzes the reversible cleavage of acetyl-CoA, allowing autotrophic growth from CO(2). The alpha- epsilon complex generates CO from CO(2), while the beta subunit (this protein) combines the CO with CoA and a methyl group to form acetyl-CoA. The methyl group, which is incorporated into acetyl- CoA, is transferred to the beta subunit by a corrinoid iron-sulfur protein (the gamma-delta complex)	One carbon pool	ko00680,ko01120,ko01200,map00680,map01120,map01200	CdhC
WP_011695486.1	CO dehydrogenase/CO-methylating acetyl-CoA synthase complex subunit beta	GCF_000014945.1	A	WP_011695488.1	5.81e-192	C	Part of a complex that catalyzes the reversible cleavage of acetyl-CoA, allowing autotrophic growth from CO(2). The alpha- epsilon complex generates CO from CO(2), while the beta subunit (this protein) combines the CO with CoA and a methyl group to form acetyl-CoA. The methyl group, which is incorporated into acetyl- CoA, is transferred to the beta subunit by a corrinoid iron-sulfur protein (the gamma-delta complex)	One carbon pool	ko00680,ko01120,ko01200,map00680,map01120,map01200	CdhC
WP_175265624.1	hypothetical protein	GCF_000014945.1	A	WP_011695488.1		unknown	unknown	unknown
WP_175265623.1	hypothetical protein	GCF_000014945.1	A	WP_011695488.1		unknown	unknown	unknown
WP_011695485.1	AAA family ATPase	GCF_000014945.1	A	WP_011695488.1	5.65e-97	D	AAA domain	CooC		AAA_31,CbiA
WP_011695484.1	CO dehydrogenase/acetyl-CoA synthase subunit delta	GCF_000014945.1	A	WP_011695488.1	2.46e-198	C	Part of a complex that catalyzes the reversible cleavage of acetyl-CoA, allowing	One carbon pool	ko00680,ko00720,ko01120,ko01200,map00680,map00720,map01120,map01200	CdhD
WP_011695484.1	CO dehydrogenase/acetyl-CoA synthase subunit delta	GCF_000014945.1	A	WP_011695488.1	2.46e-198	C	Part of a complex that catalyzes the reversible cleavage of acetyl-CoA, allowing	One carbon pool	ko00680,ko00720,ko01120,ko01200,map00680,map00720,map01120,map01200	CdhD
WP_011695483.1	acetyl-CoA decarbonylase/synthase complex subunit gamma	GCF_000014945.1	A	WP_011695488.1	3.5e-197	C	Part of a complex that catalyzes the reversible cleavage of acetyl-CoA, allowing	One carbon pool	ko00680,ko00720,ko01120,ko01200,map00680,map00720,map01120,map01200	CdhD,FeS
WP_011695483.1	acetyl-CoA decarbonylase/synthase complex subunit gamma	GCF_000014945.1	A	WP_011695488.1	3.5e-197	C	Part of a complex that catalyzes the reversible cleavage of acetyl-CoA, allowing	One carbon pool	ko00680,ko00720,ko01120,ko01200,map00680,map00720,map01120,map01200	CdhD,FeS
WP_175265676.1	PaaI family thioesterase	GCF_000014945.1	A	WP_011695488.1	1.02e-31	Q	Thioesterase superfamily	unknown	ko00360,map00360	4HBT
WP_011973882.1	carbon monoxide dehydrogenase beta subunit family protein	GCF_000017185.1	A	WP_011973883.1	5.2e-98	C	PFAM CO dehydrogenase beta subunit acetyl-CoA synthase epsilon subunit	One carbon pool	ko00680,ko01120,ko01200,map00680,map01120,map01200	CO_dh
WP_011973882.1	carbon monoxide dehydrogenase beta subunit family protein	GCF_000017185.1	A	WP_011973883.1	5.2e-98	C	PFAM CO dehydrogenase beta subunit acetyl-CoA synthase epsilon subunit	One carbon pool	ko00680,ko01120,ko01200,map00680,map01120,map01200	CO_dh
WP_011973881.1	4Fe-4S dicluster domain-containing protein	GCF_000017185.1	A	WP_011973883.1	2.63e-113	C	PFAM 4Fe-4S ferredoxin, iron-sulfur binding domain protein	FeS		Fer4,Fer4_11
WP_011973880.1	acetyl-CoA decarbonylase/synthase complex subunit alpha/beta	GCF_000017185.1	A	WP_011973883.1	0	C	Part of a complex that catalyzes the reversible cleavage of acetyl-CoA, allowing autotrophic growth from CO(2). The alpha- epsilon complex generates CO from CO(2), while the beta subunit (this protein) combines the CO with CoA and a methyl group to form acetyl-CoA. The methyl group, which is incorporated into acetyl- CoA, is transferred to the beta subunit by a corrinoid iron-sulfur protein (the gamma-delta complex)	One carbon pool	ko00680,ko01120,ko01200,map00680,map01120,map01200	CdhC
WP_011973880.1	acetyl-CoA decarbonylase/synthase complex subunit alpha/beta	GCF_000017185.1	A	WP_011973883.1	0	C	Part of a complex that catalyzes the reversible cleavage of acetyl-CoA, allowing autotrophic growth from CO(2). The alpha- epsilon complex generates CO from CO(2), while the beta subunit (this protein) combines the CO with CoA and a methyl group to form acetyl-CoA. The methyl group, which is incorporated into acetyl- CoA, is transferred to the beta subunit by a corrinoid iron-sulfur protein (the gamma-delta complex)	One carbon pool	ko00680,ko01120,ko01200,map00680,map01120,map01200	CdhC
WP_012106923.1	CO dehydrogenase/acetyl-CoA synthase complex subunit epsilon	GCF_000017625.1	A	WP_012106924.1	4.82e-132	C	Part of a complex that catalyzes the reversible cleavage of acetyl-CoA, allowing autotrophic growth from CO(2). The alpha- epsilon subcomponent functions as a carbon monoxide dehydrogenase. The precise role of the epsilon subunit is unclear	One carbon pool	ko00680,ko01120,ko01200,map00680,map01120,map01200	CO_dh
WP_012106923.1	CO dehydrogenase/acetyl-CoA synthase complex subunit epsilon	GCF_000017625.1	A	WP_012106924.1	4.82e-132	C	Part of a complex that catalyzes the reversible cleavage of acetyl-CoA, allowing autotrophic growth from CO(2). The alpha- epsilon subcomponent functions as a carbon monoxide dehydrogenase. The precise role of the epsilon subunit is unclear	One carbon pool	ko00680,ko01120,ko01200,map00680,map01120,map01200	CO_dh
WP_012106925.1	AAA family ATPase	GCF_000017625.1	A	WP_012106924.1	2.4e-185	D	PFAM Cobyrinic acid a,c-diamide synthase	CooC		AAA_31
WP_048068361.1	CO dehydrogenase/CO-methylating acetyl-CoA synthase complex subunit beta	GCF_000017625.1	A	WP_012106924.1	0	C	Part of a complex that catalyzes the reversible cleavage of acetyl-CoA, allowing growth on acetate as sole source of carbon and energy. The alpha-epsilon complex generates CO from CO(2), while the beta subunit (this protein) combines the CO with CoA and a methyl group to form acetyl-CoA. The methyl group, which is incorporated into acetyl-CoA, is transferred to the beta subunit by a corrinoid iron-sulfur protein (the gamma-delta complex)	One carbon pool	ko00680,ko01120,ko01200,map00680,map01120,map01200	CdhC
WP_048068361.1	CO dehydrogenase/CO-methylating acetyl-CoA synthase complex subunit beta	GCF_000017625.1	A	WP_012106924.1	0	C	Part of a complex that catalyzes the reversible cleavage of acetyl-CoA, allowing growth on acetate as sole source of carbon and energy. The alpha-epsilon complex generates CO from CO(2), while the beta subunit (this protein) combines the CO with CoA and a methyl group to form acetyl-CoA. The methyl group, which is incorporated into acetyl-CoA, is transferred to the beta subunit by a corrinoid iron-sulfur protein (the gamma-delta complex)	One carbon pool	ko00680,ko01120,ko01200,map00680,map01120,map01200	CdhC
WP_012106926.1	cobyrinic acid a%2Cc-diamide synthase	GCF_000017625.1	A	WP_012106924.1	2.03e-180	D	PFAM Cobyrinic acid a,c-diamide synthase	CooC		CbiA
WP_012106921.1	CO dehydrogenase/acetyl-CoA synthase subunit delta	GCF_000017625.1	A	WP_012106924.1	8.76e-301	C	Part of a complex that catalyzes the reversible cleavage of acetyl-CoA, allowing	One carbon pool	ko00680,ko00720,ko01120,ko01200,map00680,map00720,map01120,map01200	CdhD
WP_012106921.1	CO dehydrogenase/acetyl-CoA synthase subunit delta	GCF_000017625.1	A	WP_012106924.1	8.76e-301	C	Part of a complex that catalyzes the reversible cleavage of acetyl-CoA, allowing	One carbon pool	ko00680,ko00720,ko01120,ko01200,map00680,map00720,map01120,map01200	CdhD
WP_012106920.1	acetyl-CoA decarbonylase/synthase complex subunit gamma	GCF_000017625.1	A	WP_012106924.1	0	C	Part of a complex that catalyzes the reversible cleavage of acetyl-CoA, allowing	One carbon pool	ko00680,ko00720,ko01120,ko01200,map00680,map00720,map01120,map01200	CdhD,FeS
WP_012106920.1	acetyl-CoA decarbonylase/synthase complex subunit gamma	GCF_000017625.1	A	WP_012106924.1	0	C	Part of a complex that catalyzes the reversible cleavage of acetyl-CoA, allowing	One carbon pool	ko00680,ko00720,ko01120,ko01200,map00680,map00720,map01120,map01200	CdhD,FeS
WP_012106919.1	ASKHA domain-containing protein	GCF_000017625.1	A	WP_012106924.1	0	C	PFAM Ferredoxin	One carbon pool		DUF4445,Fer2
WP_012106919.1	ASKHA domain-containing protein	GCF_000017625.1	A	WP_012106924.1	0	C	PFAM Ferredoxin	One carbon pool		DUF4445,Fer2
WP_015790781.1	CO dehydrogenase/acetyl-CoA synthase complex subunit epsilon	GCF_000023985.1	A	WP_015790782.1	8.9e-96	C	PFAM CO dehydrogenase beta subunit acetyl-CoA synthase epsilon subunit	One carbon pool	ko00680,ko01120,ko01200,map00680,map01120,map01200	CO_dh
WP_015790781.1	CO dehydrogenase/acetyl-CoA synthase complex subunit epsilon	GCF_000023985.1	A	WP_015790782.1	8.9e-96	C	PFAM CO dehydrogenase beta subunit acetyl-CoA synthase epsilon subunit	One carbon pool	ko00680,ko01120,ko01200,map00680,map01120,map01200	CO_dh
WP_015790780.1	4Fe-4S dicluster domain-containing protein	GCF_000023985.1	A	WP_015790782.1	2.43e-109	C	PFAM 4Fe-4S ferredoxin, iron-sulfur binding domain protein	FeS		Fer4,Fer4_11
WP_015790779.1	CO dehydrogenase/CO-methylating acetyl-CoA synthase complex subunit beta	GCF_000023985.1	A	WP_015790782.1	0	C	Part of a complex that catalyzes the reversible cleavage of acetyl-CoA, allowing autotrophic growth from CO(2). The alpha- epsilon complex generates CO from CO(2), while the beta subunit (this protein) combines the CO with CoA and a methyl group to form acetyl-CoA. The methyl group, which is incorporated into acetyl- CoA, is transferred to the beta subunit by a corrinoid iron-sulfur protein (the gamma-delta complex)	One carbon pool	ko00680,ko01120,ko01200,map00680,map01120,map01200	CdhC
WP_015790779.1	CO dehydrogenase/CO-methylating acetyl-CoA synthase complex subunit beta	GCF_000023985.1	A	WP_015790782.1	0	C	Part of a complex that catalyzes the reversible cleavage of acetyl-CoA, allowing autotrophic growth from CO(2). The alpha- epsilon complex generates CO from CO(2), while the beta subunit (this protein) combines the CO with CoA and a methyl group to form acetyl-CoA. The methyl group, which is incorporated into acetyl- CoA, is transferred to the beta subunit by a corrinoid iron-sulfur protein (the gamma-delta complex)	One carbon pool	ko00680,ko01120,ko01200,map00680,map01120,map01200	CdhC
WP_015733264.1	CO dehydrogenase/acetyl-CoA synthase complex subunit epsilon	GCF_000024625.1	A	WP_015733265.1	1.95e-99	C	PFAM CO dehydrogenase beta subunit acetyl-CoA synthase epsilon subunit	One carbon pool	ko00680,ko01120,ko01200,map00680,map01120,map01200	CO_dh
WP_015733264.1	CO dehydrogenase/acetyl-CoA synthase complex subunit epsilon	GCF_000024625.1	A	WP_015733265.1	1.95e-99	C	PFAM CO dehydrogenase beta subunit acetyl-CoA synthase epsilon subunit	One carbon pool	ko00680,ko01120,ko01200,map00680,map01120,map01200	CO_dh
WP_015733266.1	hypothetical protein	GCF_000024625.1	A	WP_015733265.1	2.4e-277	S	von Willebrand factor (vWF) type A domain	unknown
WP_015733263.1	4Fe-4S dicluster domain-containing protein	GCF_000024625.1	A	WP_015733265.1	9.1e-111	C	PFAM 4Fe-4S ferredoxin, iron-sulfur binding domain protein	FeS		Fer4,Fer4_11
WP_015733267.1	armadillo/beta-catenin-like repeat-containing protein	GCF_000024625.1	A	WP_015733265.1	3.04e-140	unknown	unknown	unknown
WP_015733262.1	CO dehydrogenase/CO-methylating acetyl-CoA synthase complex subunit beta	GCF_000024625.1	A	WP_015733265.1	0	C	Part of a complex that catalyzes the reversible cleavage of acetyl-CoA, allowing autotrophic growth from CO(2). The alpha- epsilon complex generates CO from CO(2), while the beta subunit (this protein) combines the CO with CoA and a methyl group to form acetyl-CoA. The methyl group, which is incorporated into acetyl- CoA, is transferred to the beta subunit by a corrinoid iron-sulfur protein (the gamma-delta complex)	One carbon pool	ko00680,ko01120,ko01200,map00680,map01120,map01200	CdhC
WP_015733262.1	CO dehydrogenase/CO-methylating acetyl-CoA synthase complex subunit beta	GCF_000024625.1	A	WP_015733265.1	0	C	Part of a complex that catalyzes the reversible cleavage of acetyl-CoA, allowing autotrophic growth from CO(2). The alpha- epsilon complex generates CO from CO(2), while the beta subunit (this protein) combines the CO with CoA and a methyl group to form acetyl-CoA. The methyl group, which is incorporated into acetyl- CoA, is transferred to the beta subunit by a corrinoid iron-sulfur protein (the gamma-delta complex)	One carbon pool	ko00680,ko01120,ko01200,map00680,map01120,map01200	CdhC
WP_015733268.1	AAA family ATPase	GCF_000024625.1	A	WP_015733265.1	2.42e-262	S	PFAM ATPase associated with various cellular activities AAA_5	CooC		AAA_5
WP_015733269.1	CopG family ribbon-helix-helix protein	GCF_000024625.1	A	WP_015733265.1	1.1e-80	K	Transcriptional regulator NikR, CopG family	unknown		NikR_C,RHH_1
WP_012965243.1	tungsten formylmethanofuran dehydrogenase subunit D (FwdD-1)	GCF_000025505.1	A	WP_012965244.1	2.38e-86	C	Molydopterin dinucleotide binding domain	unknown		Molydop_binding
WP_012965245.1	CO dehydrogenase/acetyl-CoA synthase complex subunit epsilon	GCF_000025505.1	A	WP_012965244.1	6.59e-124	C	Part of a complex that catalyzes the reversible cleavage of acetyl-CoA, allowing autotrophic growth from CO(2). The alpha- epsilon subcomponent functions as a carbon monoxide dehydrogenase. The precise role of the epsilon subunit is unclear	One carbon pool	ko00680,ko01120,ko01200,map00680,map01120,map01200	CO_dh
WP_012965245.1	CO dehydrogenase/acetyl-CoA synthase complex subunit epsilon	GCF_000025505.1	A	WP_012965244.1	6.59e-124	C	Part of a complex that catalyzes the reversible cleavage of acetyl-CoA, allowing autotrophic growth from CO(2). The alpha- epsilon subcomponent functions as a carbon monoxide dehydrogenase. The precise role of the epsilon subunit is unclear	One carbon pool	ko00680,ko01120,ko01200,map00680,map01120,map01200	CO_dh
WP_048086770.1	formylmethanofuran dehydrogenase subunit B	GCF_000025505.1	A	WP_012965244.1	3.61e-288	C	Formylmethanofuran dehydrogenase, subunit B	unknown	ko00680,ko01100,ko01120,ko01200,map00680,map01100,map01120,map01200
WP_012965246.1	CO dehydrogenase/CO-methylating acetyl-CoA synthase complex subunit beta	GCF_000025505.1	A	WP_012965244.1	0	C	Part of a complex that catalyzes the reversible cleavage of acetyl-CoA, allowing autotrophic growth from CO(2). The alpha- epsilon complex generates CO from CO(2), while the beta subunit (this protein) combines the CO with CoA and a methyl group to form acetyl-CoA. The methyl group, which is incorporated into acetyl- CoA, is transferred to the beta subunit by a corrinoid iron-sulfur protein (the gamma-delta complex)	One carbon pool	ko00680,ko01120,ko01200,map00680,map01120,map01200	CdhC
WP_012965246.1	CO dehydrogenase/CO-methylating acetyl-CoA synthase complex subunit beta	GCF_000025505.1	A	WP_012965244.1	0	C	Part of a complex that catalyzes the reversible cleavage of acetyl-CoA, allowing autotrophic growth from CO(2). The alpha- epsilon complex generates CO from CO(2), while the beta subunit (this protein) combines the CO with CoA and a methyl group to form acetyl-CoA. The methyl group, which is incorporated into acetyl- CoA, is transferred to the beta subunit by a corrinoid iron-sulfur protein (the gamma-delta complex)	One carbon pool	ko00680,ko01120,ko01200,map00680,map01120,map01200	CdhC
WP_012965241.1	(Fe-S)-binding protein	GCF_000025505.1	A	WP_012965244.1	9.42e-114	C	formylmethanofuran dehydrogenase, subunit G	FeS	ko00680,ko01100,ko01120,ko01200,map00680,map01100,map01120,map01200	FeS,Fer4
WP_012965247.1	AAA family ATPase	GCF_000025505.1	A	WP_012965244.1	1.56e-180	D	AAA domain	CooC		CbiA
3	IS1 family transposase	GCF_000025505.1	A	WP_012965244.1		unknown	unknown	unknown
WP_012965248.1	CO dehydrogenase/acetyl-CoA synthase subunit delta	GCF_000025505.1	A	WP_012965244.1	0	C	Part of a complex that catalyzes the reversible cleavage of acetyl-CoA, allowing autotrophic growth from CO(2). Probably maintains the overall quaternary structure of the ACDS complex	One carbon pool	ko00680,ko00720,ko01120,ko01200,map00680,map00720,map01120,map01200	CdhD
WP_012965248.1	CO dehydrogenase/acetyl-CoA synthase subunit delta	GCF_000025505.1	A	WP_012965244.1	0	C	Part of a complex that catalyzes the reversible cleavage of acetyl-CoA, allowing autotrophic growth from CO(2). Probably maintains the overall quaternary structure of the ACDS complex	One carbon pool	ko00680,ko00720,ko01120,ko01200,map00680,map00720,map01120,map01200	CdhD
3	transposase	GCF_000025505.1	A	WP_012965244.1		unknown	unknown	unknown
WP_012965249.1	acetyl-CoA decarbonylase/synthase complex subunit gamma	GCF_000025505.1	A	WP_012965244.1	0	H	Part of a complex that catalyzes the reversible cleavage of acetyl-CoA, allowing autotrophic growth from CO(2)	One carbon pool	ko00680,ko00720,ko01120,ko01200,map00680,map00720,map01120,map01200	CdhD,FeS
WP_012965249.1	acetyl-CoA decarbonylase/synthase complex subunit gamma	GCF_000025505.1	A	WP_012965244.1	0	H	Part of a complex that catalyzes the reversible cleavage of acetyl-CoA, allowing autotrophic growth from CO(2)	One carbon pool	ko00680,ko00720,ko01120,ko01200,map00680,map00720,map01120,map01200	CdhD,FeS
WP_012965250.1	threonine synthase	GCF_000025505.1	A	WP_012965244.1	2.39e-275	E	Catalyzes the gamma-elimination of phosphate from L- phosphohomoserine and the beta-addition of water to produce L- threonine	unknown	ko00260,ko00750,ko01100,ko01110,ko01120,ko01230,map00260,map00750,map01100,map01110,map01120,map01230	PALP
WP_013037614.1	CO dehydrogenase/acetyl-CoA synthase complex subunit epsilon	GCF_000025865.1	A	WP_013037613.1	4.12e-69	C	Part of a complex that catalyzes the reversible cleavage of acetyl-CoA, allowing growth on acetate as sole source of carbon and energy. The alpha-epsilon subcomponent functions as a carbon monoxide dehydrogenase. The precise role of the epsilon subunit is unclear	One carbon pool	ko00680,ko01120,ko01200,map00680,map01120,map01200	CO_dh
WP_013037614.1	CO dehydrogenase/acetyl-CoA synthase complex subunit epsilon	GCF_000025865.1	A	WP_013037613.1	4.12e-69	C	Part of a complex that catalyzes the reversible cleavage of acetyl-CoA, allowing growth on acetate as sole source of carbon and energy. The alpha-epsilon subcomponent functions as a carbon monoxide dehydrogenase. The precise role of the epsilon subunit is unclear	One carbon pool	ko00680,ko01120,ko01200,map00680,map01120,map01200	CO_dh
WP_013037615.1	CO dehydrogenase/CO-methylating acetyl-CoA synthase complex subunit beta	GCF_000025865.1	A	WP_013037613.1	9.8e-256	C	Part of a complex that catalyzes the reversible cleavage of acetyl-CoA, allowing growth on acetate as sole source of carbon and energy. The alpha-epsilon complex generates CO from CO(2), while the beta subunit (this protein) combines the CO with CoA and a methyl group to form acetyl-CoA. The methyl group, which is incorporated into acetyl-CoA, is transferred to the beta subunit by a corrinoid iron-sulfur protein (the gamma-delta complex)	One carbon pool	ko00680,ko01120,ko01200,map00680,map01120,map01200	CdhC
WP_013037615.1	CO dehydrogenase/CO-methylating acetyl-CoA synthase complex subunit beta	GCF_000025865.1	A	WP_013037613.1	9.8e-256	C	Part of a complex that catalyzes the reversible cleavage of acetyl-CoA, allowing growth on acetate as sole source of carbon and energy. The alpha-epsilon complex generates CO from CO(2), while the beta subunit (this protein) combines the CO with CoA and a methyl group to form acetyl-CoA. The methyl group, which is incorporated into acetyl-CoA, is transferred to the beta subunit by a corrinoid iron-sulfur protein (the gamma-delta complex)	One carbon pool	ko00680,ko01120,ko01200,map00680,map01120,map01200	CdhC
WP_013037616.1	AAA family ATPase	GCF_000025865.1	A	WP_013037613.1	1.49e-129	D	AAA domain	CooC		AAA_31,CbiA
WP_013037617.1	CO dehydrogenase/acetyl-CoA synthase subunit delta	GCF_000025865.1	A	WP_013037613.1	3.7e-253	C	Part of a complex that catalyzes the reversible cleavage of acetyl-CoA, allowing	One carbon pool	ko00680,ko00720,ko01120,ko01200,map00680,map00720,map01120,map01200	CdhD
WP_013037617.1	CO dehydrogenase/acetyl-CoA synthase subunit delta	GCF_000025865.1	A	WP_013037613.1	3.7e-253	C	Part of a complex that catalyzes the reversible cleavage of acetyl-CoA, allowing	One carbon pool	ko00680,ko00720,ko01120,ko01200,map00680,map00720,map01120,map01200	CdhD
WP_013037618.1	acetyl-CoA decarbonylase/synthase complex subunit gamma	GCF_000025865.1	A	WP_013037613.1	4.35e-271	C	Part of a complex that catalyzes the reversible cleavage of acetyl-CoA, allowing	One carbon pool	ko00680,ko00720,ko01120,ko01200,map00680,map00720,map01120,map01200	CdhD,FeS
WP_013037618.1	acetyl-CoA decarbonylase/synthase complex subunit gamma	GCF_000025865.1	A	WP_013037613.1	4.35e-271	C	Part of a complex that catalyzes the reversible cleavage of acetyl-CoA, allowing	One carbon pool	ko00680,ko00720,ko01120,ko01200,map00680,map00720,map01120,map01200	CdhD,FeS
WP_013037619.1	DUF362 domain-containing protein	GCF_000025865.1	A	WP_013037613.1	3.12e-140	C	PFAM 4Fe-4S ferredoxin, iron-sulfur binding domain protein	FeS		DUF362,Fer4
WP_013037620.1	aspartate-semialdehyde dehydrogenase	GCF_000025865.1	A	WP_013037613.1	1.25e-145	E	Catalyzes the NADPH-dependent formation of L-aspartate- semialdehyde (L-ASA) by the reductive dephosphorylation of L- aspartyl-4-phosphate	unknown	ko00260,ko00261,ko00270,ko00300,ko01100,ko01110,ko01120,ko01130,ko01210,ko01230,map00260,map00261,map00270,map00300,map01100,map01110,map01120,map01130,map01210,map01230	Semialdhyde_dh,Semialdhyde_dhC
WP_012037081.1	CO dehydrogenase/acetyl-CoA synthase complex subunit epsilon	GCF_000063445.1	A	WP_012037082.1	8.71e-128	C	Part of a complex that catalyzes the reversible cleavage of acetyl-CoA, allowing growth on acetate as sole source of carbon and energy. The alpha-epsilon subcomponent functions as a carbon monoxide dehydrogenase. The precise role of the epsilon subunit is unclear	One carbon pool	ko00680,ko01120,ko01200,map00680,map01120,map01200	CO_dh
WP_012037081.1	CO dehydrogenase/acetyl-CoA synthase complex subunit epsilon	GCF_000063445.1	A	WP_012037082.1	8.71e-128	C	Part of a complex that catalyzes the reversible cleavage of acetyl-CoA, allowing growth on acetate as sole source of carbon and energy. The alpha-epsilon subcomponent functions as a carbon monoxide dehydrogenase. The precise role of the epsilon subunit is unclear	One carbon pool	ko00680,ko01120,ko01200,map00680,map01120,map01200	CO_dh
WP_012037080.1	CO dehydrogenase/CO-methylating acetyl-CoA synthase complex subunit beta	GCF_000063445.1	A	WP_012037082.1	0	C	Part of a complex that catalyzes the reversible cleavage of acetyl-CoA, allowing growth on acetate as sole source of carbon and energy. The alpha-epsilon complex generates CO from CO(2), while the beta subunit (this protein) combines the CO with CoA and a methyl group to form acetyl-CoA. The methyl group, which is incorporated into acetyl-CoA, is transferred to the beta subunit by a corrinoid iron-sulfur protein (the gamma-delta complex)	One carbon pool	ko00680,ko01120,ko01200,map00680,map01120,map01200	CdhC
WP_012037080.1	CO dehydrogenase/CO-methylating acetyl-CoA synthase complex subunit beta	GCF_000063445.1	A	WP_012037082.1	0	C	Part of a complex that catalyzes the reversible cleavage of acetyl-CoA, allowing growth on acetate as sole source of carbon and energy. The alpha-epsilon complex generates CO from CO(2), while the beta subunit (this protein) combines the CO with CoA and a methyl group to form acetyl-CoA. The methyl group, which is incorporated into acetyl-CoA, is transferred to the beta subunit by a corrinoid iron-sulfur protein (the gamma-delta complex)	One carbon pool	ko00680,ko01120,ko01200,map00680,map01120,map01200	CdhC
WP_012037079.1	CO dehydrogenase/acetyl-CoA synthase subunit delta	GCF_000063445.1	A	WP_012037082.1	5.28e-300	C	Part of a complex that catalyzes the reversible cleavage of acetyl-CoA, allowing	One carbon pool	ko00680,ko00720,ko01120,ko01200,map00680,map00720,map01120,map01200	CdhD
WP_012037079.1	CO dehydrogenase/acetyl-CoA synthase subunit delta	GCF_000063445.1	A	WP_012037082.1	5.28e-300	C	Part of a complex that catalyzes the reversible cleavage of acetyl-CoA, allowing	One carbon pool	ko00680,ko00720,ko01120,ko01200,map00680,map00720,map01120,map01200	CdhD
WP_052309995.1	acetyl-CoA decarbonylase/synthase complex subunit gamma	GCF_000063445.1	A	WP_012037082.1	0	C	Part of a complex that catalyzes the reversible cleavage of acetyl-CoA, allowing	One carbon pool	ko00680,ko00720,ko01120,ko01200,map00680,map00720,map01120,map01200	CdhD,FeS
WP_052309995.1	acetyl-CoA decarbonylase/synthase complex subunit gamma	GCF_000063445.1	A	WP_012037082.1	0	C	Part of a complex that catalyzes the reversible cleavage of acetyl-CoA, allowing	One carbon pool	ko00680,ko00720,ko01120,ko01200,map00680,map00720,map01120,map01200	CdhD,FeS
WP_052309994.1	ASKHA domain-containing protein	GCF_000063445.1	A	WP_012037082.1	0	C	2Fe-2S iron-sulfur cluster binding domain	One carbon pool		DUF4445,Fer2
WP_052309994.1	ASKHA domain-containing protein	GCF_000063445.1	A	WP_012037082.1	0	C	2Fe-2S iron-sulfur cluster binding domain	One carbon pool		DUF4445,Fer2
WP_012037076.1	AAA family ATPase	GCF_000063445.1	A	WP_012037082.1	9.32e-185	D	PFAM Cobyrinic acid a,c-diamide synthase	CooC		CbiA
WP_012037075.1	AAA family ATPase	GCF_000063445.1	A	WP_012037082.1	2.13e-181	D	AAA domain	CooC		AAA_31,CbiA
WP_083774537.1	acetyl-CoA decarbonylase/synthase complex subunit alpha/beta	GCF_000091665.1	A	WP_010869648.1	0	C	Part of a complex that catalyzes the reversible cleavage of acetyl-CoA, allowing autotrophic growth from CO(2). The alpha- epsilon complex generates CO from CO(2), while the beta subunit (this protein) combines the CO with CoA and a methyl group to form acetyl-CoA. The methyl group, which is incorporated into acetyl- CoA, is transferred to the beta subunit by a corrinoid iron-sulfur protein (the gamma-delta complex)	One carbon pool	ko00680,ko01120,ko01200,map00680,map01120,map01200	CdhC
WP_083774537.1	acetyl-CoA decarbonylase/synthase complex subunit alpha/beta	GCF_000091665.1	A	WP_010869648.1	0	C	Part of a complex that catalyzes the reversible cleavage of acetyl-CoA, allowing autotrophic growth from CO(2). The alpha- epsilon complex generates CO from CO(2), while the beta subunit (this protein) combines the CO with CoA and a methyl group to form acetyl-CoA. The methyl group, which is incorporated into acetyl- CoA, is transferred to the beta subunit by a corrinoid iron-sulfur protein (the gamma-delta complex)	One carbon pool	ko00680,ko01120,ko01200,map00680,map01120,map01200	CdhC
WP_010869649.1	CO dehydrogenase/acetyl-CoA synthase complex subunit epsilon	GCF_000091665.1	A	WP_010869648.1	1.54e-96	C	PFAM CO dehydrogenase beta subunit acetyl-CoA synthase epsilon subunit	One carbon pool	ko00680,ko01120,ko01200,map00680,map01120,map01200	CO_dh
WP_010869649.1	CO dehydrogenase/acetyl-CoA synthase complex subunit epsilon	GCF_000091665.1	A	WP_010869648.1	1.54e-96	C	PFAM CO dehydrogenase beta subunit acetyl-CoA synthase epsilon subunit	One carbon pool	ko00680,ko01120,ko01200,map00680,map01120,map01200	CO_dh
WP_010869646.1	HTH-type transcriptional regulator Ptr1	GCF_000091665.1	A	WP_010869648.1	7.88e-100	K	COG1522 Transcriptional regulators	unknown		AsnC_trans_reg,HTH_24,HTH_AsnC-type
WP_010869650.1	4Fe-4S dicluster domain-containing protein	GCF_000091665.1	A	WP_010869648.1	4.91e-109	C	PFAM 4Fe-4S ferredoxin, iron-sulfur binding domain protein	FeS		Fer4,Fer4_11
WP_064496407.1	V4R domain-containing protein	GCF_000091665.1	A	WP_010869648.1	6.35e-119	K	PFAM 4-vinyl reductase, 4VR	Regulation		HTH_5,V4R
WP_010869651.1	CO dehydrogenase/CO-methylating acetyl-CoA synthase complex subunit beta	GCF_000091665.1	A	WP_010869648.1	0	C	Part of a complex that catalyzes the reversible cleavage of acetyl-CoA, allowing autotrophic growth from CO(2). The alpha- epsilon complex generates CO from CO(2), while the beta subunit (this protein) combines the CO with CoA and a methyl group to form acetyl-CoA. The methyl group, which is incorporated into acetyl- CoA, is transferred to the beta subunit by a corrinoid iron-sulfur protein (the gamma-delta complex)	One carbon pool	ko00680,ko01120,ko01200,map00680,map01120,map01200	CdhC
WP_010869651.1	CO dehydrogenase/CO-methylating acetyl-CoA synthase complex subunit beta	GCF_000091665.1	A	WP_010869648.1	0	C	Part of a complex that catalyzes the reversible cleavage of acetyl-CoA, allowing autotrophic growth from CO(2). The alpha- epsilon complex generates CO from CO(2), while the beta subunit (this protein) combines the CO with CoA and a methyl group to form acetyl-CoA. The methyl group, which is incorporated into acetyl- CoA, is transferred to the beta subunit by a corrinoid iron-sulfur protein (the gamma-delta complex)	One carbon pool	ko00680,ko01120,ko01200,map00680,map01120,map01200	CdhC
WP_013866908.1	carbon monoxide dehydrogenase beta subunit family protein	GCF_000179575.2	A	WP_013866909.1	3.79e-101	C	PFAM CO dehydrogenase beta subunit acetyl-CoA synthase epsilon subunit	One carbon pool	ko00680,ko01120,ko01200,map00680,map01120,map01200	CO_dh
WP_013866908.1	carbon monoxide dehydrogenase beta subunit family protein	GCF_000179575.2	A	WP_013866909.1	3.79e-101	C	PFAM CO dehydrogenase beta subunit acetyl-CoA synthase epsilon subunit	One carbon pool	ko00680,ko01120,ko01200,map00680,map01120,map01200	CO_dh
WP_013866907.1	4Fe-4S dicluster domain-containing protein	GCF_000179575.2	A	WP_013866909.1	2.73e-106	C	PFAM 4Fe-4S ferredoxin, iron-sulfur binding domain protein	FeS		Fer4,Fer4_11
WP_013866906.1	bifunctional acetyl-CoA decarbonylase/synthase complex subunit alpha/beta	GCF_000179575.2	A	WP_013866909.1	1.94e-14	C	Part of a complex that catalyzes the reversible cleavage of acetyl-CoA, allowing autotrophic growth from CO(2). The alpha- epsilon complex generates CO from CO(2), while the beta subunit (this protein) combines the CO with CoA and a methyl group to form acetyl-CoA. The methyl group, which is incorporated into acetyl- CoA, is transferred to the beta subunit by a corrinoid iron-sulfur protein (the gamma-delta complex)	One carbon pool	ko00680,ko01120,ko01200,map00680,map01120,map01200	CdhC
WP_013866906.1	bifunctional acetyl-CoA decarbonylase/synthase complex subunit alpha/beta	GCF_000179575.2	A	WP_013866909.1	1.94e-14	C	Part of a complex that catalyzes the reversible cleavage of acetyl-CoA, allowing autotrophic growth from CO(2). The alpha- epsilon complex generates CO from CO(2), while the beta subunit (this protein) combines the CO with CoA and a methyl group to form acetyl-CoA. The methyl group, which is incorporated into acetyl- CoA, is transferred to the beta subunit by a corrinoid iron-sulfur protein (the gamma-delta complex)	One carbon pool	ko00680,ko01120,ko01200,map00680,map01120,map01200	CdhC
WP_013644064.1	type II secretion system F family protein	GCF_000191585.1	A	WP_013644065.1	1.19e-239	N	type II secretion	unknown		T2SSF
WP_013644066.1	CO dehydrogenase/acetyl-CoA synthase complex subunit epsilon	GCF_000191585.1	A	WP_013644065.1	4.73e-123	C	Part of a complex that catalyzes the reversible cleavage of acetyl-CoA, allowing autotrophic growth from CO(2). The alpha- epsilon subcomponent functions as a carbon monoxide dehydrogenase. The precise role of the epsilon subunit is unclear	One carbon pool	ko00680,ko01120,ko01200,map00680,map01120,map01200	CO_dh
WP_013644066.1	CO dehydrogenase/acetyl-CoA synthase complex subunit epsilon	GCF_000191585.1	A	WP_013644065.1	4.73e-123	C	Part of a complex that catalyzes the reversible cleavage of acetyl-CoA, allowing autotrophic growth from CO(2). The alpha- epsilon subcomponent functions as a carbon monoxide dehydrogenase. The precise role of the epsilon subunit is unclear	One carbon pool	ko00680,ko01120,ko01200,map00680,map01120,map01200	CO_dh
WP_013644063.1	CpaF family protein	GCF_000191585.1	A	WP_013644065.1	0	U	secretion system protein	unknown		T2SSE
WP_013644067.1	CO dehydrogenase/CO-methylating acetyl-CoA synthase complex subunit beta	GCF_000191585.1	A	WP_013644065.1	0	C	Part of a complex that catalyzes the reversible cleavage of acetyl-CoA, allowing autotrophic growth from CO(2). The alpha- epsilon complex generates CO from CO(2), while the beta subunit (this protein) combines the CO with CoA and a methyl group to form acetyl-CoA. The methyl group, which is incorporated into acetyl- CoA, is transferred to the beta subunit by a corrinoid iron-sulfur protein (the gamma-delta complex)	One carbon pool	ko00680,ko01120,ko01200,map00680,map01120,map01200	CdhC
WP_013644067.1	CO dehydrogenase/CO-methylating acetyl-CoA synthase complex subunit beta	GCF_000191585.1	A	WP_013644065.1	0	C	Part of a complex that catalyzes the reversible cleavage of acetyl-CoA, allowing autotrophic growth from CO(2). The alpha- epsilon complex generates CO from CO(2), while the beta subunit (this protein) combines the CO with CoA and a methyl group to form acetyl-CoA. The methyl group, which is incorporated into acetyl- CoA, is transferred to the beta subunit by a corrinoid iron-sulfur protein (the gamma-delta complex)	One carbon pool	ko00680,ko01120,ko01200,map00680,map01120,map01200	CdhC
WP_013644068.1	AAA family ATPase	GCF_000191585.1	A	WP_013644065.1	9.35e-174	D	PFAM Cobyrinic acid a,c-diamide synthase	CooC		CbiA
WP_013644069.1	CO dehydrogenase/acetyl-CoA synthase subunit delta	GCF_000191585.1	A	WP_013644065.1	8.44e-284	C	Part of a complex that catalyzes the reversible cleavage of acetyl-CoA, allowing autotrophic growth from CO(2). Probably maintains the overall quaternary structure of the ACDS complex	One carbon pool	ko00680,ko00720,ko01120,ko01200,map00680,map00720,map01120,map01200	CdhD
WP_013644069.1	CO dehydrogenase/acetyl-CoA synthase subunit delta	GCF_000191585.1	A	WP_013644065.1	8.44e-284	C	Part of a complex that catalyzes the reversible cleavage of acetyl-CoA, allowing autotrophic growth from CO(2). Probably maintains the overall quaternary structure of the ACDS complex	One carbon pool	ko00680,ko00720,ko01120,ko01200,map00680,map00720,map01120,map01200	CdhD
WP_013644070.1	acetyl-CoA decarbonylase/synthase complex subunit gamma	GCF_000191585.1	A	WP_013644065.1	0	H	Part of a complex that catalyzes the reversible cleavage of acetyl-CoA, allowing autotrophic growth from CO(2)	One carbon pool	ko00680,ko00720,ko01120,ko01200,map00680,map00720,map01120,map01200	CdhD,FeS
WP_013644070.1	acetyl-CoA decarbonylase/synthase complex subunit gamma	GCF_000191585.1	A	WP_013644065.1	0	H	Part of a complex that catalyzes the reversible cleavage of acetyl-CoA, allowing autotrophic growth from CO(2)	One carbon pool	ko00680,ko00720,ko01120,ko01200,map00680,map00720,map01120,map01200	CdhD,FeS
WP_013644071.1	4Fe-4S dicluster domain-containing protein	GCF_000191585.1	A	WP_013644065.1	3.84e-113	C	PFAM 4Fe-4S ferredoxin, iron-sulfur binding domain protein	FeS		Fer4,Fer4_11
WP_013683794.1	CoB--CoM heterodisulfide reductase iron-sulfur subunit B family protein	GCF_000194625.1	A	WP_013683795.1	2.23e-192	C	Heterodisulfide reductase, subunit B	FeS	ko00020,ko00190,ko00650,ko00680,ko00720,ko01100,ko01110,ko01120,ko01130,ko01200,map00020,map00190,map00650,map00680,map00720,map01100,map01110,map01120,map01130,map01200	CCG
WP_013683796.1	CO dehydrogenase/acetyl-CoA synthase complex subunit epsilon	GCF_000194625.1	A	WP_013683795.1	1.88e-131	C	Part of a complex that catalyzes the reversible cleavage of acetyl-CoA, allowing autotrophic growth from CO(2). The alpha- epsilon subcomponent functions as a carbon monoxide dehydrogenase. The precise role of the epsilon subunit is unclear	One carbon pool	ko00680,ko01120,ko01200,map00680,map01120,map01200	CO_dh
WP_013683796.1	CO dehydrogenase/acetyl-CoA synthase complex subunit epsilon	GCF_000194625.1	A	WP_013683795.1	1.88e-131	C	Part of a complex that catalyzes the reversible cleavage of acetyl-CoA, allowing autotrophic growth from CO(2). The alpha- epsilon subcomponent functions as a carbon monoxide dehydrogenase. The precise role of the epsilon subunit is unclear	One carbon pool	ko00680,ko01120,ko01200,map00680,map01120,map01200	CO_dh
WP_052302969.1	4Fe-4S dicluster domain-containing protein	GCF_000194625.1	A	WP_013683795.1	9.83e-100	C	heterodisulfide reductase subunit C	FeS	ko00564,ko00680,ko01100,ko01110,ko01120,ko01200,map00564,map00680,map01100,map01110,map01120,map01200	CCG,Fer4_8
WP_013683797.1	CO dehydrogenase/CO-methylating acetyl-CoA synthase complex subunit beta	GCF_000194625.1	A	WP_013683795.1	0	C	Part of a complex that catalyzes the reversible cleavage of acetyl-CoA, allowing autotrophic growth from CO(2). The alpha- epsilon complex generates CO from CO(2), while the beta subunit (this protein) combines the CO with CoA and a methyl group to form acetyl-CoA. The methyl group, which is incorporated into acetyl- CoA, is transferred to the beta subunit by a corrinoid iron-sulfur protein (the gamma-delta complex)	One carbon pool	ko00680,ko01120,ko01200,map00680,map01120,map01200	CdhC
WP_013683797.1	CO dehydrogenase/CO-methylating acetyl-CoA synthase complex subunit beta	GCF_000194625.1	A	WP_013683795.1	0	C	Part of a complex that catalyzes the reversible cleavage of acetyl-CoA, allowing autotrophic growth from CO(2). The alpha- epsilon complex generates CO from CO(2), while the beta subunit (this protein) combines the CO with CoA and a methyl group to form acetyl-CoA. The methyl group, which is incorporated into acetyl- CoA, is transferred to the beta subunit by a corrinoid iron-sulfur protein (the gamma-delta complex)	One carbon pool	ko00680,ko01120,ko01200,map00680,map01120,map01200	CdhC
WP_013683798.1	AAA family ATPase	GCF_000194625.1	A	WP_013683795.1	3.38e-170	D	AAA domain	CooC		CbiA
WP_013683799.1	CO dehydrogenase/acetyl-CoA synthase subunit delta	GCF_000194625.1	A	WP_013683795.1	9.59e-305	C	Part of a complex that catalyzes the reversible cleavage of acetyl-CoA, allowing autotrophic growth from CO(2). Probably maintains the overall quaternary structure of the ACDS complex	One carbon pool	ko00680,ko00720,ko01120,ko01200,map00680,map00720,map01120,map01200	CdhD
WP_013683799.1	CO dehydrogenase/acetyl-CoA synthase subunit delta	GCF_000194625.1	A	WP_013683795.1	9.59e-305	C	Part of a complex that catalyzes the reversible cleavage of acetyl-CoA, allowing autotrophic growth from CO(2). Probably maintains the overall quaternary structure of the ACDS complex	One carbon pool	ko00680,ko00720,ko01120,ko01200,map00680,map00720,map01120,map01200	CdhD
WP_013683800.1	acetyl-CoA decarbonylase/synthase complex subunit gamma	GCF_000194625.1	A	WP_013683795.1	0	H	Part of a complex that catalyzes the reversible cleavage of acetyl-CoA, allowing autotrophic growth from CO(2)	One carbon pool	ko00680,ko00720,ko01120,ko01200,map00680,map00720,map01120,map01200	CdhD,FeS
WP_013683800.1	acetyl-CoA decarbonylase/synthase complex subunit gamma	GCF_000194625.1	A	WP_013683795.1	0	H	Part of a complex that catalyzes the reversible cleavage of acetyl-CoA, allowing autotrophic growth from CO(2)	One carbon pool	ko00680,ko00720,ko01120,ko01200,map00680,map00720,map01120,map01200	CdhD,FeS
ARCVE_RS11745	nucleotidyltransferase family protein	GCF_000194625.1	A	WP_013683795.1		unknown	unknown	unknown
WP_013193911.1	CO dehydrogenase/acetyl-CoA synthase complex subunit epsilon	GCF_000196655.1	A	WP_013193912.1	8.64e-76	C	Part of a complex that catalyzes the reversible cleavage of acetyl-CoA, allowing growth on acetate as sole source of carbon and energy. The alpha-epsilon subcomponent functions as a carbon monoxide dehydrogenase. The precise role of the epsilon subunit is unclear	One carbon pool	ko00680,ko01120,ko01200,map00680,map01120,map01200	CO_dh
WP_013193911.1	CO dehydrogenase/acetyl-CoA synthase complex subunit epsilon	GCF_000196655.1	A	WP_013193912.1	8.64e-76	C	Part of a complex that catalyzes the reversible cleavage of acetyl-CoA, allowing growth on acetate as sole source of carbon and energy. The alpha-epsilon subcomponent functions as a carbon monoxide dehydrogenase. The precise role of the epsilon subunit is unclear	One carbon pool	ko00680,ko01120,ko01200,map00680,map01120,map01200	CO_dh
WP_013193910.1	CO dehydrogenase/CO-methylating acetyl-CoA synthase complex subunit beta	GCF_000196655.1	A	WP_013193912.1	4.87e-243	C	Part of a complex that catalyzes the reversible cleavage of acetyl-CoA, allowing growth on acetate as sole source of carbon and energy. The alpha-epsilon complex generates CO from CO(2), while the beta subunit (this protein) combines the CO with CoA and a methyl group to form acetyl-CoA. The methyl group, which is incorporated into acetyl-CoA, is transferred to the beta subunit by a corrinoid iron-sulfur protein (the gamma-delta complex)	One carbon pool	ko00680,ko01120,ko01200,map00680,map01120,map01200	CdhC
WP_013193910.1	CO dehydrogenase/CO-methylating acetyl-CoA synthase complex subunit beta	GCF_000196655.1	A	WP_013193912.1	4.87e-243	C	Part of a complex that catalyzes the reversible cleavage of acetyl-CoA, allowing growth on acetate as sole source of carbon and energy. The alpha-epsilon complex generates CO from CO(2), while the beta subunit (this protein) combines the CO with CoA and a methyl group to form acetyl-CoA. The methyl group, which is incorporated into acetyl-CoA, is transferred to the beta subunit by a corrinoid iron-sulfur protein (the gamma-delta complex)	One carbon pool	ko00680,ko01120,ko01200,map00680,map01120,map01200	CdhC
WP_013193909.1	AAA family ATPase	GCF_000196655.1	A	WP_013193912.1	7.88e-120	D	AAA domain	CooC		AAA_31,CbiA
WP_013193908.1	CO dehydrogenase/acetyl-CoA synthase subunit delta	GCF_000196655.1	A	WP_013193912.1	9.33e-243	C	Part of a complex that catalyzes the reversible cleavage of acetyl-CoA, allowing	One carbon pool	ko00680,ko00720,ko01120,ko01200,map00680,map00720,map01120,map01200	CdhD
WP_013193908.1	CO dehydrogenase/acetyl-CoA synthase subunit delta	GCF_000196655.1	A	WP_013193912.1	9.33e-243	C	Part of a complex that catalyzes the reversible cleavage of acetyl-CoA, allowing	One carbon pool	ko00680,ko00720,ko01120,ko01200,map00680,map00720,map01120,map01200	CdhD
WP_013193907.1	acetyl-CoA decarbonylase/synthase complex subunit gamma	GCF_000196655.1	A	WP_013193912.1	1.54e-266	C	Part of a complex that catalyzes the reversible cleavage of acetyl-CoA, allowing	One carbon pool	ko00680,ko00720,ko01120,ko01200,map00680,map00720,map01120,map01200	CdhD,FeS
WP_013193907.1	acetyl-CoA decarbonylase/synthase complex subunit gamma	GCF_000196655.1	A	WP_013193912.1	1.54e-266	C	Part of a complex that catalyzes the reversible cleavage of acetyl-CoA, allowing	One carbon pool	ko00680,ko00720,ko01120,ko01200,map00680,map00720,map01120,map01200	CdhD,FeS
WP_013193906.1	DUF362 domain-containing protein	GCF_000196655.1	A	WP_013193912.1	1.86e-152	C	PFAM 4Fe-4S ferredoxin, iron-sulfur binding domain protein	FeS		DUF362,Fer4
WP_049890877.1	hypothetical protein	GCF_000196655.1	A	WP_013193912.1		unknown	unknown	unknown
WP_013193904.1	60S ribosomal export protein NMD3	GCF_000196655.1	A	WP_013193912.1	3.17e-133	J	pfam nmd3	unknown	ko03008,ko03013,map03008,map03013	NMD3
WP_013826441.1	CO dehydrogenase/acetyl-CoA synthase complex subunit epsilon	GCF_000214725.1	A	WP_013826442.1	1.07e-124	C	Part of a complex that catalyzes the reversible cleavage of acetyl-CoA, allowing autotrophic growth from CO(2). The alpha- epsilon subcomponent functions as a carbon monoxide dehydrogenase. The precise role of the epsilon subunit is unclear	One carbon pool	ko00680,ko01120,ko01200,map00680,map01120,map01200	CO_dh
WP_013826441.1	CO dehydrogenase/acetyl-CoA synthase complex subunit epsilon	GCF_000214725.1	A	WP_013826442.1	1.07e-124	C	Part of a complex that catalyzes the reversible cleavage of acetyl-CoA, allowing autotrophic growth from CO(2). The alpha- epsilon subcomponent functions as a carbon monoxide dehydrogenase. The precise role of the epsilon subunit is unclear	One carbon pool	ko00680,ko01120,ko01200,map00680,map01120,map01200	CO_dh
WP_013826440.1	CO dehydrogenase/CO-methylating acetyl-CoA synthase complex subunit beta	GCF_000214725.1	A	WP_013826442.1	0	C	Part of a complex that catalyzes the reversible cleavage of acetyl-CoA, allowing autotrophic growth from CO(2). The alpha- epsilon complex generates CO from CO(2), while the beta subunit (this protein) combines the CO with CoA and a methyl group to form acetyl-CoA. The methyl group, which is incorporated into acetyl- CoA, is transferred to the beta subunit by a corrinoid iron-sulfur protein (the gamma-delta complex)	One carbon pool	ko00680,ko01120,ko01200,map00680,map01120,map01200	CdhC
WP_013826440.1	CO dehydrogenase/CO-methylating acetyl-CoA synthase complex subunit beta	GCF_000214725.1	A	WP_013826442.1	0	C	Part of a complex that catalyzes the reversible cleavage of acetyl-CoA, allowing autotrophic growth from CO(2). The alpha- epsilon complex generates CO from CO(2), while the beta subunit (this protein) combines the CO with CoA and a methyl group to form acetyl-CoA. The methyl group, which is incorporated into acetyl- CoA, is transferred to the beta subunit by a corrinoid iron-sulfur protein (the gamma-delta complex)	One carbon pool	ko00680,ko01120,ko01200,map00680,map01120,map01200	CdhC
WP_013826439.1	AAA family ATPase	GCF_000214725.1	A	WP_013826442.1	5.18e-172	D	PFAM Cobyrinic acid a,c-diamide synthase	CooC		CbiA
WP_013826438.1	CO dehydrogenase/acetyl-CoA synthase subunit delta	GCF_000214725.1	A	WP_013826442.1	7.52e-284	C	Part of a complex that catalyzes the reversible cleavage of acetyl-CoA, allowing autotrophic growth from CO(2). Probably maintains the overall quaternary structure of the ACDS complex	One carbon pool	ko00680,ko00720,ko01120,ko01200,map00680,map00720,map01120,map01200	CdhD
WP_013826438.1	CO dehydrogenase/acetyl-CoA synthase subunit delta	GCF_000214725.1	A	WP_013826442.1	7.52e-284	C	Part of a complex that catalyzes the reversible cleavage of acetyl-CoA, allowing autotrophic growth from CO(2). Probably maintains the overall quaternary structure of the ACDS complex	One carbon pool	ko00680,ko00720,ko01120,ko01200,map00680,map00720,map01120,map01200	CdhD
WP_013826437.1	acetyl-CoA decarbonylase/synthase complex subunit gamma	GCF_000214725.1	A	WP_013826442.1	0	H	Part of a complex that catalyzes the reversible cleavage of acetyl-CoA, allowing autotrophic growth from CO(2)	One carbon pool	ko00680,ko00720,ko01120,ko01200,map00680,map00720,map01120,map01200	CdhD,FeS
WP_013826437.1	acetyl-CoA decarbonylase/synthase complex subunit gamma	GCF_000214725.1	A	WP_013826442.1	0	H	Part of a complex that catalyzes the reversible cleavage of acetyl-CoA, allowing autotrophic growth from CO(2)	One carbon pool	ko00680,ko00720,ko01120,ko01200,map00680,map00720,map01120,map01200	CdhD,FeS
WP_013826436.1	4Fe-4S dicluster domain-containing protein	GCF_000214725.1	A	WP_013826442.1	1.51e-114	C	PFAM 4Fe-4S ferredoxin, iron-sulfur binding domain protein	FeS		Fer4,Fer4_11
WP_048815505.1	CO dehydrogenase/acetyl-CoA synthase complex subunit epsilon	GCF_000217995.1	A	WP_013898430.1	4.39e-73	C	Part of a complex that catalyzes the reversible cleavage of acetyl-CoA, allowing growth on acetate as sole source of carbon and energy. The alpha-epsilon subcomponent functions as a carbon monoxide dehydrogenase. The precise role of the epsilon subunit is unclear	One carbon pool	ko00680,ko01120,ko01200,map00680,map01120,map01200	CO_dh
WP_048815505.1	CO dehydrogenase/acetyl-CoA synthase complex subunit epsilon	GCF_000217995.1	A	WP_013898430.1	4.39e-73	C	Part of a complex that catalyzes the reversible cleavage of acetyl-CoA, allowing growth on acetate as sole source of carbon and energy. The alpha-epsilon subcomponent functions as a carbon monoxide dehydrogenase. The precise role of the epsilon subunit is unclear	One carbon pool	ko00680,ko01120,ko01200,map00680,map01120,map01200	CO_dh
WP_048815656.1	CO dehydrogenase/CO-methylating acetyl-CoA synthase complex subunit beta	GCF_000217995.1	A	WP_013898430.1	1.62e-248	C	Part of a complex that catalyzes the reversible cleavage of acetyl-CoA, allowing growth on acetate as sole source of carbon and energy. The alpha-epsilon complex generates CO from CO(2), while the beta subunit (this protein) combines the CO with CoA and a methyl group to form acetyl-CoA. The methyl group, which is incorporated into acetyl-CoA, is transferred to the beta subunit by a corrinoid iron-sulfur protein (the gamma-delta complex)	One carbon pool	ko00680,ko01120,ko01200,map00680,map01120,map01200	CdhC
WP_048815656.1	CO dehydrogenase/CO-methylating acetyl-CoA synthase complex subunit beta	GCF_000217995.1	A	WP_013898430.1	1.62e-248	C	Part of a complex that catalyzes the reversible cleavage of acetyl-CoA, allowing growth on acetate as sole source of carbon and energy. The alpha-epsilon complex generates CO from CO(2), while the beta subunit (this protein) combines the CO with CoA and a methyl group to form acetyl-CoA. The methyl group, which is incorporated into acetyl-CoA, is transferred to the beta subunit by a corrinoid iron-sulfur protein (the gamma-delta complex)	One carbon pool	ko00680,ko01120,ko01200,map00680,map01120,map01200	CdhC
WP_013898427.1	AAA family ATPase	GCF_000217995.1	A	WP_013898430.1	3.71e-125	D	AAA domain	CooC		AAA_31,CbiA
WP_013898426.1	CO dehydrogenase/acetyl-CoA synthase subunit delta	GCF_000217995.1	A	WP_013898430.1	1.89e-259	C	Part of a complex that catalyzes the reversible cleavage of acetyl-CoA, allowing	One carbon pool	ko00680,ko00720,ko01120,ko01200,map00680,map00720,map01120,map01200	CdhD
WP_013898426.1	CO dehydrogenase/acetyl-CoA synthase subunit delta	GCF_000217995.1	A	WP_013898430.1	1.89e-259	C	Part of a complex that catalyzes the reversible cleavage of acetyl-CoA, allowing	One carbon pool	ko00680,ko00720,ko01120,ko01200,map00680,map00720,map01120,map01200	CdhD
WP_013898425.1	acetyl-CoA decarbonylase/synthase complex subunit gamma	GCF_000217995.1	A	WP_013898430.1	1.81e-267	C	Part of a complex that catalyzes the reversible cleavage of acetyl-CoA, allowing	One carbon pool	ko00680,ko00720,ko01120,ko01200,map00680,map00720,map01120,map01200	CdhD,FeS
WP_013898425.1	acetyl-CoA decarbonylase/synthase complex subunit gamma	GCF_000217995.1	A	WP_013898430.1	1.81e-267	C	Part of a complex that catalyzes the reversible cleavage of acetyl-CoA, allowing	One carbon pool	ko00680,ko00720,ko01120,ko01200,map00680,map00720,map01120,map01200	CdhD,FeS
WP_013999441.1	CO dehydrogenase/acetyl-CoA synthase complex subunit epsilon	GCF_000220645.1	A	WP_013999442.1	2.07e-118	C	Part of a complex that catalyzes the reversible cleavage of acetyl-CoA, allowing autotrophic growth from CO(2). The alpha- epsilon subcomponent functions as a carbon monoxide dehydrogenase. The precise role of the epsilon subunit is unclear	One carbon pool	ko00680,ko01120,ko01200,map00680,map01120,map01200	CO_dh
WP_013999441.1	CO dehydrogenase/acetyl-CoA synthase complex subunit epsilon	GCF_000220645.1	A	WP_013999442.1	2.07e-118	C	Part of a complex that catalyzes the reversible cleavage of acetyl-CoA, allowing autotrophic growth from CO(2). The alpha- epsilon subcomponent functions as a carbon monoxide dehydrogenase. The precise role of the epsilon subunit is unclear	One carbon pool	ko00680,ko01120,ko01200,map00680,map01120,map01200	CO_dh
WP_013999443.1	DUF166 domain-containing protein	GCF_000220645.1	A	WP_013999442.1	6.28e-217	S	Domain of unknown function	unknown	ko00240,ko00670,ko01100,ko01523,map00240,map00670,map01100,map01523	DUF166
WP_013999440.1	CO dehydrogenase/CO-methylating acetyl-CoA synthase complex subunit beta	GCF_000220645.1	A	WP_013999442.1	0	C	Part of a complex that catalyzes the reversible cleavage of acetyl-CoA, allowing autotrophic growth from CO(2). The alpha- epsilon complex generates CO from CO(2), while the beta subunit (this protein) combines the CO with CoA and a methyl group to form acetyl-CoA. The methyl group, which is incorporated into acetyl- CoA, is transferred to the beta subunit by a corrinoid iron-sulfur protein (the gamma-delta complex)	One carbon pool	ko00680,ko01120,ko01200,map00680,map01120,map01200	CdhC
WP_013999440.1	CO dehydrogenase/CO-methylating acetyl-CoA synthase complex subunit beta	GCF_000220645.1	A	WP_013999442.1	0	C	Part of a complex that catalyzes the reversible cleavage of acetyl-CoA, allowing autotrophic growth from CO(2). The alpha- epsilon complex generates CO from CO(2), while the beta subunit (this protein) combines the CO with CoA and a methyl group to form acetyl-CoA. The methyl group, which is incorporated into acetyl- CoA, is transferred to the beta subunit by a corrinoid iron-sulfur protein (the gamma-delta complex)	One carbon pool	ko00680,ko01120,ko01200,map00680,map01120,map01200	CdhC
WP_011972125.1	16S rRNA (adenine(1518)-N(6)/adenine(1519)-N(6))-dimethyltransferase RsmA	GCF_000220645.1	A	WP_013999442.1	1.62e-187	J	Specifically dimethylates two adjacent adenosines in the loop of a conserved hairpin near the 3'-end of 16S rRNA in the 30S particle. May play a critical role in biogenesis of 30S subunits	unknown		RrnaAD
WP_013999439.1	AAA family ATPase	GCF_000220645.1	A	WP_013999442.1	7.06e-169	D	PFAM Cobyrinic acid a,c-diamide synthase	CooC		CbiA
WP_013999444.1	RsmD family RNA methyltransferase	GCF_000220645.1	A	WP_013999442.1	2.17e-190	J	Conserved hypothetical protein 95	unknown		Cons_hypoth95,PrmA
WP_013999438.1	CO dehydrogenase/acetyl-CoA synthase subunit delta	GCF_000220645.1	A	WP_013999442.1	5.04e-259	C	Part of a complex that catalyzes the reversible cleavage of acetyl-CoA, allowing autotrophic growth from CO(2). Probably maintains the overall quaternary structure of the ACDS complex	One carbon pool	ko00680,ko00720,ko01120,ko01200,map00680,map00720,map01120,map01200	CdhD
WP_013999438.1	CO dehydrogenase/acetyl-CoA synthase subunit delta	GCF_000220645.1	A	WP_013999442.1	5.04e-259	C	Part of a complex that catalyzes the reversible cleavage of acetyl-CoA, allowing autotrophic growth from CO(2). Probably maintains the overall quaternary structure of the ACDS complex	One carbon pool	ko00680,ko00720,ko01120,ko01200,map00680,map00720,map01120,map01200	CdhD
WP_013999445.1	DNA topoisomerase VI subunit B	GCF_000220645.1	A	WP_013999442.1	0	L	Relaxes both positive and negative superturns and exhibits a strong decatenase activity	unknown		HATPase_c,Topo-VIb_trans
WP_013999437.1	acetyl-CoA decarbonylase/synthase complex subunit gamma	GCF_000220645.1	A	WP_013999442.1	0	H	Part of a complex that catalyzes the reversible cleavage of acetyl-CoA, allowing autotrophic growth from CO(2)	One carbon pool	ko00680,ko00720,ko01120,ko01200,map00680,map00720,map01120,map01200	CdhD,FeS
WP_013999437.1	acetyl-CoA decarbonylase/synthase complex subunit gamma	GCF_000220645.1	A	WP_013999442.1	0	H	Part of a complex that catalyzes the reversible cleavage of acetyl-CoA, allowing autotrophic growth from CO(2)	One carbon pool	ko00680,ko00720,ko01120,ko01200,map00680,map00720,map01120,map01200	CdhD,FeS
WP_013999436.1	4Fe-4S dicluster domain-containing protein	GCF_000220645.1	A	WP_013999442.1	8.75e-109	C	PFAM 4Fe-4S ferredoxin, iron-sulfur binding domain protein	FeS		Fer4
WP_013999435.1	CooT family nickel-binding protein	GCF_000220645.1	A	WP_013999442.1	1.93e-34	S	Predicted RNA-binding protein	CooT		RNA_bind_2
WP_014587854.1	CO dehydrogenase/acetyl-CoA synthase complex subunit epsilon	GCF_000235565.1	A	WP_014587855.1	6.84e-40	C	Part of a complex that catalyzes the reversible cleavage of acetyl-CoA, allowing autotrophic growth from CO(2). The alpha- epsilon subcomponent functions as a carbon monoxide dehydrogenase. The precise role of the epsilon subunit is unclear	One carbon pool	ko00680,ko01120,ko01200,map00680,map01120,map01200	CO_dh
WP_014587854.1	CO dehydrogenase/acetyl-CoA synthase complex subunit epsilon	GCF_000235565.1	A	WP_014587855.1	6.84e-40	C	Part of a complex that catalyzes the reversible cleavage of acetyl-CoA, allowing autotrophic growth from CO(2). The alpha- epsilon subcomponent functions as a carbon monoxide dehydrogenase. The precise role of the epsilon subunit is unclear	One carbon pool	ko00680,ko01120,ko01200,map00680,map01120,map01200	CO_dh
WP_048144689.1	CO dehydrogenase/CO-methylating acetyl-CoA synthase complex subunit beta	GCF_000235565.1	A	WP_014587855.1	8.1e-181	C	Part of a complex that catalyzes the reversible cleavage of acetyl-CoA, allowing autotrophic growth from CO(2). The alpha- epsilon complex generates CO from CO(2), while the beta subunit (this protein) combines the CO with CoA and a methyl group to form acetyl-CoA. The methyl group, which is incorporated into acetyl- CoA, is transferred to the beta subunit by a corrinoid iron-sulfur protein (the gamma-delta complex)	One carbon pool	ko00680,ko01120,ko01200,map00680,map01120,map01200	CdhC
WP_048144689.1	CO dehydrogenase/CO-methylating acetyl-CoA synthase complex subunit beta	GCF_000235565.1	A	WP_014587855.1	8.1e-181	C	Part of a complex that catalyzes the reversible cleavage of acetyl-CoA, allowing autotrophic growth from CO(2). The alpha- epsilon complex generates CO from CO(2), while the beta subunit (this protein) combines the CO with CoA and a methyl group to form acetyl-CoA. The methyl group, which is incorporated into acetyl- CoA, is transferred to the beta subunit by a corrinoid iron-sulfur protein (the gamma-delta complex)	One carbon pool	ko00680,ko01120,ko01200,map00680,map01120,map01200	CdhC
2	hypothetical protein	GCF_000235565.1	A	WP_014587855.1		unknown	unknown	unknown
WP_143763418.1	hypothetical protein	GCF_000235565.1	A	WP_014587855.1		unknown	unknown	unknown
WP_014587851.1	AAA family ATPase	GCF_000235565.1	A	WP_014587855.1	3.84e-90	D	AAA domain	CooC		AAA_31,CbiA
WP_014587850.1	CO dehydrogenase/acetyl-CoA synthase subunit delta	GCF_000235565.1	A	WP_014587855.1	4.59e-186	C	Part of a complex that catalyzes the reversible cleavage of acetyl-CoA, allowing	One carbon pool	ko00680,ko00720,ko01120,ko01200,map00680,map00720,map01120,map01200	CdhD
WP_014587850.1	CO dehydrogenase/acetyl-CoA synthase subunit delta	GCF_000235565.1	A	WP_014587855.1	4.59e-186	C	Part of a complex that catalyzes the reversible cleavage of acetyl-CoA, allowing	One carbon pool	ko00680,ko00720,ko01120,ko01200,map00680,map00720,map01120,map01200	CdhD
WP_014587849.1	acetyl-CoA decarbonylase/synthase complex subunit gamma	GCF_000235565.1	A	WP_014587855.1	2.79e-202	C	Part of a complex that catalyzes the reversible cleavage of acetyl-CoA, allowing	One carbon pool	ko00680,ko00720,ko01120,ko01200,map00680,map00720,map01120,map01200	CdhD,FeS
WP_014587849.1	acetyl-CoA decarbonylase/synthase complex subunit gamma	GCF_000235565.1	A	WP_014587855.1	2.79e-202	C	Part of a complex that catalyzes the reversible cleavage of acetyl-CoA, allowing	One carbon pool	ko00680,ko00720,ko01120,ko01200,map00680,map00720,map01120,map01200	CdhD,FeS
WP_007045102.1	CO dehydrogenase/acetyl-CoA synthase complex subunit epsilon	GCF_000243455.1	A	WP_007045103.1	8.24e-59	C	PFAM CO dehydrogenase beta subunit acetyl-CoA synthase epsilon subunit	One carbon pool	ko00680,ko01120,ko01200,map00680,map01120,map01200	CO_dh
WP_007045102.1	CO dehydrogenase/acetyl-CoA synthase complex subunit epsilon	GCF_000243455.1	A	WP_007045103.1	8.24e-59	C	PFAM CO dehydrogenase beta subunit acetyl-CoA synthase epsilon subunit	One carbon pool	ko00680,ko01120,ko01200,map00680,map01120,map01200	CO_dh
WP_007045101.1	4Fe-4S dicluster domain-containing protein	GCF_000243455.1	A	WP_007045103.1	8.3e-85	C	PFAM 4Fe-4S ferredoxin, iron-sulfur binding domain protein	FeS		Fer4,Fer4_11
WP_007045100.1	CO dehydrogenase/CO-methylating acetyl-CoA synthase complex subunit beta	GCF_000243455.1	A	WP_007045103.1	2.8e-262	C	Part of a complex that catalyzes the reversible cleavage of acetyl-CoA, allowing autotrophic growth from CO(2). The alpha- epsilon complex generates CO from CO(2), while the beta subunit (this protein) combines the CO with CoA and a methyl group to form acetyl-CoA. The methyl group, which is incorporated into acetyl- CoA, is transferred to the beta subunit by a corrinoid iron-sulfur protein (the gamma-delta complex)	One carbon pool	ko00680,ko01120,ko01200,map00680,map01120,map01200	CdhC
WP_007045100.1	CO dehydrogenase/CO-methylating acetyl-CoA synthase complex subunit beta	GCF_000243455.1	A	WP_007045103.1	2.8e-262	C	Part of a complex that catalyzes the reversible cleavage of acetyl-CoA, allowing autotrophic growth from CO(2). The alpha- epsilon complex generates CO from CO(2), while the beta subunit (this protein) combines the CO with CoA and a methyl group to form acetyl-CoA. The methyl group, which is incorporated into acetyl- CoA, is transferred to the beta subunit by a corrinoid iron-sulfur protein (the gamma-delta complex)	One carbon pool	ko00680,ko01120,ko01200,map00680,map01120,map01200	CdhC
WP_004030695.1	CO dehydrogenase/acetyl-CoA synthase complex subunit epsilon	GCF_000302455.1	A	WP_192812704.1	8.83e-115	C	Part of a complex that catalyzes the reversible cleavage of acetyl-CoA, allowing autotrophic growth from CO(2). The alpha- epsilon subcomponent functions as a carbon monoxide dehydrogenase. The precise role of the epsilon subunit is unclear	One carbon pool	ko00680,ko01120,ko01200,map00680,map01120,map01200	CO_dh
WP_004030695.1	CO dehydrogenase/acetyl-CoA synthase complex subunit epsilon	GCF_000302455.1	A	WP_192812704.1	8.83e-115	C	Part of a complex that catalyzes the reversible cleavage of acetyl-CoA, allowing autotrophic growth from CO(2). The alpha- epsilon subcomponent functions as a carbon monoxide dehydrogenase. The precise role of the epsilon subunit is unclear	One carbon pool	ko00680,ko01120,ko01200,map00680,map01120,map01200	CO_dh
WP_004030696.1	CO dehydrogenase/CO-methylating acetyl-CoA synthase complex subunit beta	GCF_000302455.1	A	WP_192812704.1	1.66e-295	C	Part of a complex that catalyzes the reversible cleavage of acetyl-CoA, allowing autotrophic growth from CO(2). The alpha- epsilon complex generates CO from CO(2), while the beta subunit (this protein) combines the CO with CoA and a methyl group to form acetyl-CoA. The methyl group, which is incorporated into acetyl- CoA, is transferred to the beta subunit by a corrinoid iron-sulfur protein (the gamma-delta complex)	One carbon pool	ko00680,ko01120,ko01200,map00680,map01120,map01200	CdhC
WP_004030696.1	CO dehydrogenase/CO-methylating acetyl-CoA synthase complex subunit beta	GCF_000302455.1	A	WP_192812704.1	1.66e-295	C	Part of a complex that catalyzes the reversible cleavage of acetyl-CoA, allowing autotrophic growth from CO(2). The alpha- epsilon complex generates CO from CO(2), while the beta subunit (this protein) combines the CO with CoA and a methyl group to form acetyl-CoA. The methyl group, which is incorporated into acetyl- CoA, is transferred to the beta subunit by a corrinoid iron-sulfur protein (the gamma-delta complex)	One carbon pool	ko00680,ko01120,ko01200,map00680,map01120,map01200	CdhC
WP_004030697.1	AAA family ATPase	GCF_000302455.1	A	WP_192812704.1	2.32e-158	D	PFAM Cobyrinic acid a,c-diamide synthase	CooC		CbiA
WP_004030698.1	CO dehydrogenase/acetyl-CoA synthase subunit delta	GCF_000302455.1	A	WP_192812704.1	1.03e-264	C	Part of a complex that catalyzes the reversible cleavage of acetyl-CoA, allowing autotrophic growth from CO(2). Probably maintains the overall quaternary structure of the ACDS complex	One carbon pool	ko00680,ko00720,ko01120,ko01200,map00680,map00720,map01120,map01200	CdhD
WP_004030698.1	CO dehydrogenase/acetyl-CoA synthase subunit delta	GCF_000302455.1	A	WP_192812704.1	1.03e-264	C	Part of a complex that catalyzes the reversible cleavage of acetyl-CoA, allowing autotrophic growth from CO(2). Probably maintains the overall quaternary structure of the ACDS complex	One carbon pool	ko00680,ko00720,ko01120,ko01200,map00680,map00720,map01120,map01200	CdhD
WP_004030699.1	acetyl-CoA decarbonylase/synthase complex subunit gamma	GCF_000302455.1	A	WP_192812704.1	4.86e-305	H	Part of a complex that catalyzes the reversible cleavage of acetyl-CoA, allowing autotrophic growth from CO(2)	One carbon pool	ko00680,ko00720,ko01120,ko01200,map00680,map00720,map01120,map01200	CdhD,FeS
WP_004030699.1	acetyl-CoA decarbonylase/synthase complex subunit gamma	GCF_000302455.1	A	WP_192812704.1	4.86e-305	H	Part of a complex that catalyzes the reversible cleavage of acetyl-CoA, allowing autotrophic growth from CO(2)	One carbon pool	ko00680,ko00720,ko01120,ko01200,map00680,map00720,map01120,map01200	CdhD,FeS
WP_004030700.1	4Fe-4S dicluster domain-containing protein	GCF_000302455.1	A	WP_192812704.1	2.6e-111	C	PFAM 4Fe-4S ferredoxin, iron-sulfur binding domain protein	FeS		Fer4,Fer4_11
WP_015285710.1	CO dehydrogenase/acetyl-CoA synthase complex subunit epsilon	GCF_000327485.1	A	WP_015285711.1	1.76e-127	C	Part of a complex that catalyzes the reversible cleavage of acetyl-CoA, allowing growth on acetate as sole source of carbon and energy. The alpha-epsilon subcomponent functions as a carbon monoxide dehydrogenase. The precise role of the epsilon subunit is unclear	One carbon pool	ko00680,ko01120,ko01200,map00680,map01120,map01200	CO_dh
WP_015285710.1	CO dehydrogenase/acetyl-CoA synthase complex subunit epsilon	GCF_000327485.1	A	WP_015285711.1	1.76e-127	C	Part of a complex that catalyzes the reversible cleavage of acetyl-CoA, allowing growth on acetate as sole source of carbon and energy. The alpha-epsilon subcomponent functions as a carbon monoxide dehydrogenase. The precise role of the epsilon subunit is unclear	One carbon pool	ko00680,ko01120,ko01200,map00680,map01120,map01200	CO_dh
WP_015285709.1	CO dehydrogenase/CO-methylating acetyl-CoA synthase complex subunit beta	GCF_000327485.1	A	WP_015285711.1	0	C	Part of a complex that catalyzes the reversible cleavage of acetyl-CoA, allowing growth on acetate as sole source of carbon and energy. The alpha-epsilon complex generates CO from CO(2), while the beta subunit (this protein) combines the CO with CoA and a methyl group to form acetyl-CoA. The methyl group, which is incorporated into acetyl-CoA, is transferred to the beta subunit by a corrinoid iron-sulfur protein (the gamma-delta complex)	One carbon pool	ko00680,ko01120,ko01200,map00680,map01120,map01200	CdhC
WP_015285709.1	CO dehydrogenase/CO-methylating acetyl-CoA synthase complex subunit beta	GCF_000327485.1	A	WP_015285711.1	0	C	Part of a complex that catalyzes the reversible cleavage of acetyl-CoA, allowing growth on acetate as sole source of carbon and energy. The alpha-epsilon complex generates CO from CO(2), while the beta subunit (this protein) combines the CO with CoA and a methyl group to form acetyl-CoA. The methyl group, which is incorporated into acetyl-CoA, is transferred to the beta subunit by a corrinoid iron-sulfur protein (the gamma-delta complex)	One carbon pool	ko00680,ko01120,ko01200,map00680,map01120,map01200	CdhC
WP_015285708.1	CO dehydrogenase/acetyl-CoA synthase subunit delta	GCF_000327485.1	A	WP_015285711.1	3.66e-292	C	Part of a complex that catalyzes the reversible cleavage of acetyl-CoA, allowing	One carbon pool	ko00680,ko00720,ko01120,ko01200,map00680,map00720,map01120,map01200	CdhD
WP_015285708.1	CO dehydrogenase/acetyl-CoA synthase subunit delta	GCF_000327485.1	A	WP_015285711.1	3.66e-292	C	Part of a complex that catalyzes the reversible cleavage of acetyl-CoA, allowing	One carbon pool	ko00680,ko00720,ko01120,ko01200,map00680,map00720,map01120,map01200	CdhD
WP_015285707.1	acetyl-CoA decarbonylase/synthase complex subunit gamma	GCF_000327485.1	A	WP_015285711.1	0	C	Part of a complex that catalyzes the reversible cleavage of acetyl-CoA, allowing	One carbon pool	ko00680,ko00720,ko01120,ko01200,map00680,map00720,map01120,map01200	CdhD,FeS
WP_015285707.1	acetyl-CoA decarbonylase/synthase complex subunit gamma	GCF_000327485.1	A	WP_015285711.1	0	C	Part of a complex that catalyzes the reversible cleavage of acetyl-CoA, allowing	One carbon pool	ko00680,ko00720,ko01120,ko01200,map00680,map00720,map01120,map01200	CdhD,FeS
WP_015285706.1	ASKHA domain-containing protein	GCF_000327485.1	A	WP_015285711.1	0	C	Domain of unknown function (DUF4445)	One carbon pool		DUF4445,Fer2
WP_015285706.1	ASKHA domain-containing protein	GCF_000327485.1	A	WP_015285711.1	0	C	Domain of unknown function (DUF4445)	One carbon pool		DUF4445,Fer2
WP_015285705.1	class I SAM-dependent methyltransferase	GCF_000327485.1	A	WP_015285711.1	5.5e-154	Q	Methyltransferase type 11	One carbon pool		Methyltransf_11,Methyltransf_25
WP_015285705.1	class I SAM-dependent methyltransferase	GCF_000327485.1	A	WP_015285711.1	5.5e-154	Q	Methyltransferase type 11	One carbon pool		Methyltransf_11,Methyltransf_25
WP_015285704.1	PEGA domain-containing protein	GCF_000327485.1	A	WP_015285711.1	3.02e-305	unknown	unknown	unknown		PEGA
WP_015324382.1	CO dehydrogenase/acetyl-CoA synthase complex subunit epsilon	GCF_000328665.1	A	WP_015324381.1	2.64e-81	C	Part of a complex that catalyzes the reversible cleavage of acetyl-CoA, allowing growth on acetate as sole source of carbon and energy. The alpha-epsilon subcomponent functions as a carbon monoxide dehydrogenase. The precise role of the epsilon subunit is unclear	One carbon pool	ko00680,ko01120,ko01200,map00680,map01120,map01200	CO_dh
WP_015324382.1	CO dehydrogenase/acetyl-CoA synthase complex subunit epsilon	GCF_000328665.1	A	WP_015324381.1	2.64e-81	C	Part of a complex that catalyzes the reversible cleavage of acetyl-CoA, allowing growth on acetate as sole source of carbon and energy. The alpha-epsilon subcomponent functions as a carbon monoxide dehydrogenase. The precise role of the epsilon subunit is unclear	One carbon pool	ko00680,ko01120,ko01200,map00680,map01120,map01200	CO_dh
WP_015324383.1	CO dehydrogenase/CO-methylating acetyl-CoA synthase complex subunit beta	GCF_000328665.1	A	WP_015324381.1	4.91e-282	C	Part of a complex that catalyzes the reversible cleavage of acetyl-CoA, allowing growth on acetate as sole source of carbon and energy. The alpha-epsilon complex generates CO from CO(2), while the beta subunit (this protein) combines the CO with CoA and a methyl group to form acetyl-CoA. The methyl group, which is incorporated into acetyl-CoA, is transferred to the beta subunit by a corrinoid iron-sulfur protein (the gamma-delta complex)	One carbon pool	ko00680,ko01120,ko01200,map00680,map01120,map01200	CdhC
WP_015324383.1	CO dehydrogenase/CO-methylating acetyl-CoA synthase complex subunit beta	GCF_000328665.1	A	WP_015324381.1	4.91e-282	C	Part of a complex that catalyzes the reversible cleavage of acetyl-CoA, allowing growth on acetate as sole source of carbon and energy. The alpha-epsilon complex generates CO from CO(2), while the beta subunit (this protein) combines the CO with CoA and a methyl group to form acetyl-CoA. The methyl group, which is incorporated into acetyl-CoA, is transferred to the beta subunit by a corrinoid iron-sulfur protein (the gamma-delta complex)	One carbon pool	ko00680,ko01120,ko01200,map00680,map01120,map01200	CdhC
WP_015324384.1	AAA family ATPase	GCF_000328665.1	A	WP_015324381.1	1.55e-140	D	AAA domain	CooC		AAA_31,CbiA
WP_015324385.1	CO dehydrogenase/acetyl-CoA synthase subunit delta	GCF_000328665.1	A	WP_015324381.1	1.74e-278	C	Part of a complex that catalyzes the reversible cleavage of acetyl-CoA, allowing	One carbon pool	ko00680,ko00720,ko01120,ko01200,map00680,map00720,map01120,map01200	CdhD
WP_015324385.1	CO dehydrogenase/acetyl-CoA synthase subunit delta	GCF_000328665.1	A	WP_015324381.1	1.74e-278	C	Part of a complex that catalyzes the reversible cleavage of acetyl-CoA, allowing	One carbon pool	ko00680,ko00720,ko01120,ko01200,map00680,map00720,map01120,map01200	CdhD
WP_015324386.1	acetyl-CoA decarbonylase/synthase complex subunit gamma	GCF_000328665.1	A	WP_015324381.1	1.62e-298	C	Part of a complex that catalyzes the reversible cleavage of acetyl-CoA, allowing	One carbon pool	ko00680,ko00720,ko01120,ko01200,map00680,map00720,map01120,map01200	CdhD,FeS
WP_015324386.1	acetyl-CoA decarbonylase/synthase complex subunit gamma	GCF_000328665.1	A	WP_015324381.1	1.62e-298	C	Part of a complex that catalyzes the reversible cleavage of acetyl-CoA, allowing	One carbon pool	ko00680,ko00720,ko01120,ko01200,map00680,map00720,map01120,map01200	CdhD,FeS
WP_015324387.1	hypothetical protein	GCF_000328665.1	A	WP_015324381.1		unknown	unknown	unknown
WP_004590893.1	CO dehydrogenase/acetyl-CoA synthase complex subunit epsilon	GCF_000371805.1	A	WP_017980953.1	6.72e-60	C	PFAM CO dehydrogenase beta subunit acetyl-CoA synthase epsilon subunit	One carbon pool	ko00680,ko01120,ko01200,map00680,map01120,map01200	CO_dh
WP_004590893.1	CO dehydrogenase/acetyl-CoA synthase complex subunit epsilon	GCF_000371805.1	A	WP_017980953.1	6.72e-60	C	PFAM CO dehydrogenase beta subunit acetyl-CoA synthase epsilon subunit	One carbon pool	ko00680,ko01120,ko01200,map00680,map01120,map01200	CO_dh
WP_004590891.1	4Fe-4S dicluster domain-containing protein	GCF_000371805.1	A	WP_017980953.1	1.03e-77	C	PFAM 4Fe-4S ferredoxin, iron-sulfur binding domain protein	FeS		Fer4,Fer4_11
WP_004590889.1	CO dehydrogenase/CO-methylating acetyl-CoA synthase complex subunit beta	GCF_000371805.1	A	WP_017980953.1	3.37e-267	C	Part of a complex that catalyzes the reversible cleavage of acetyl-CoA, allowing autotrophic growth from CO(2). The alpha- epsilon complex generates CO from CO(2), while the beta subunit (this protein) combines the CO with CoA and a methyl group to form acetyl-CoA. The methyl group, which is incorporated into acetyl- CoA, is transferred to the beta subunit by a corrinoid iron-sulfur protein (the gamma-delta complex)	One carbon pool	ko00680,ko01120,ko01200,map00680,map01120,map01200	CdhC
WP_004590889.1	CO dehydrogenase/CO-methylating acetyl-CoA synthase complex subunit beta	GCF_000371805.1	A	WP_017980953.1	3.37e-267	C	Part of a complex that catalyzes the reversible cleavage of acetyl-CoA, allowing autotrophic growth from CO(2). The alpha- epsilon complex generates CO from CO(2), while the beta subunit (this protein) combines the CO with CoA and a methyl group to form acetyl-CoA. The methyl group, which is incorporated into acetyl- CoA, is transferred to the beta subunit by a corrinoid iron-sulfur protein (the gamma-delta complex)	One carbon pool	ko00680,ko01120,ko01200,map00680,map01120,map01200	CdhC
WP_015591588.1	CO dehydrogenase/acetyl-CoA synthase complex subunit epsilon	GCF_000385565.1	A	WP_015591589.1	1.63e-126	C	Part of a complex that catalyzes the reversible cleavage of acetyl-CoA, allowing autotrophic growth from CO(2). The alpha- epsilon subcomponent functions as a carbon monoxide dehydrogenase. The precise role of the epsilon subunit is unclear	One carbon pool	ko00680,ko01120,ko01200,map00680,map01120,map01200	CO_dh
WP_015591588.1	CO dehydrogenase/acetyl-CoA synthase complex subunit epsilon	GCF_000385565.1	A	WP_015591589.1	1.63e-126	C	Part of a complex that catalyzes the reversible cleavage of acetyl-CoA, allowing autotrophic growth from CO(2). The alpha- epsilon subcomponent functions as a carbon monoxide dehydrogenase. The precise role of the epsilon subunit is unclear	One carbon pool	ko00680,ko01120,ko01200,map00680,map01120,map01200	CO_dh
WP_015591590.1	D-aminoacyl-tRNA deacylase	GCF_000385565.1	A	WP_015591589.1	3.85e-196	J	D-aminoacyl-tRNA deacylase with broad substrate specificity. By recycling D-aminoacyl-tRNA to D-amino acids and free tRNA molecules, this enzyme counteracts the toxicity associated with the formation of D-aminoacyl-tRNA entities in vivo	unknown		tRNA_deacylase
WP_048098398.1	CO dehydrogenase/CO-methylating acetyl-CoA synthase complex subunit beta	GCF_000385565.1	A	WP_015591589.1	0	C	Part of a complex that catalyzes the reversible cleavage of acetyl-CoA, allowing autotrophic growth from CO(2). The alpha- epsilon complex generates CO from CO(2), while the beta subunit (this protein) combines the CO with CoA and a methyl group to form acetyl-CoA. The methyl group, which is incorporated into acetyl- CoA, is transferred to the beta subunit by a corrinoid iron-sulfur protein (the gamma-delta complex)	One carbon pool	ko00680,ko01120,ko01200,map00680,map01120,map01200	CdhC
WP_048098398.1	CO dehydrogenase/CO-methylating acetyl-CoA synthase complex subunit beta	GCF_000385565.1	A	WP_015591589.1	0	C	Part of a complex that catalyzes the reversible cleavage of acetyl-CoA, allowing autotrophic growth from CO(2). The alpha- epsilon complex generates CO from CO(2), while the beta subunit (this protein) combines the CO with CoA and a methyl group to form acetyl-CoA. The methyl group, which is incorporated into acetyl- CoA, is transferred to the beta subunit by a corrinoid iron-sulfur protein (the gamma-delta complex)	One carbon pool	ko00680,ko01120,ko01200,map00680,map01120,map01200	CdhC
WP_015591591.1	type II methionyl aminopeptidase	GCF_000385565.1	A	WP_015591589.1	1.11e-201	E	Removes the N-terminal methionine from nascent proteins. The N-terminal methionine is often cleaved when the second residue in the primary sequence is small and uncharged (Met-Ala-, Cys, Gly, Pro, Ser, Thr, or Val)	unknown		Peptidase_M24
WP_015591586.1	AAA family ATPase	GCF_000385565.1	A	WP_015591589.1	3.14e-178	D	AAA domain	CooC		CbiA
WP_015591592.1	acetyl-CoA hydrolase/transferase family protein	GCF_000385565.1	A	WP_015591589.1	0	C	acetyl-CoA hydrolase	unknown	ko00020,ko00620,ko00650,ko00660,ko01100,ko01110,ko01120,ko01130,ko01200,map00020,map00620,map00650,map00660,map01100,map01110,map01120,map01130,map01200	AcetylCoA_hyd_C,AcetylCoA_hydro
WP_015591585.1	CO dehydrogenase/acetyl-CoA synthase subunit delta	GCF_000385565.1	A	WP_015591589.1	0	C	Part of a complex that catalyzes the reversible cleavage of acetyl-CoA, allowing autotrophic growth from CO(2). Probably maintains the overall quaternary structure of the ACDS complex	One carbon pool	ko00680,ko00720,ko01120,ko01200,map00680,map00720,map01120,map01200	CdhD
WP_015591585.1	CO dehydrogenase/acetyl-CoA synthase subunit delta	GCF_000385565.1	A	WP_015591589.1	0	C	Part of a complex that catalyzes the reversible cleavage of acetyl-CoA, allowing autotrophic growth from CO(2). Probably maintains the overall quaternary structure of the ACDS complex	One carbon pool	ko00680,ko00720,ko01120,ko01200,map00680,map00720,map01120,map01200	CdhD
WP_015591593.1	RtcB family protein	GCF_000385565.1	A	WP_015591589.1	0	L	Belongs to the RtcB family	unknown		RtcB
WP_015591584.1	acetyl-CoA decarbonylase/synthase complex subunit gamma	GCF_000385565.1	A	WP_015591589.1	0	H	Part of a complex that catalyzes the reversible cleavage of acetyl-CoA, allowing autotrophic growth from CO(2)	One carbon pool	ko00680,ko00720,ko01120,ko01200,map00680,map00720,map01120,map01200	CdhD,FeS
WP_015591584.1	acetyl-CoA decarbonylase/synthase complex subunit gamma	GCF_000385565.1	A	WP_015591589.1	0	H	Part of a complex that catalyzes the reversible cleavage of acetyl-CoA, allowing autotrophic growth from CO(2)	One carbon pool	ko00680,ko00720,ko01120,ko01200,map00680,map00720,map01120,map01200	CdhD,FeS
WP_144060541.1	hypothetical protein	GCF_000385565.1	A	WP_015591589.1	2.46e-101	unknown	unknown	unknown
WP_015591595.1	DNA polymerase ligase N-terminal domain-containing protein	GCF_000385565.1	A	WP_015591589.1	1.04e-87	L	DNA ligase D, 3-phosphoesterase domain	unknown		LigD_N
WP_023843992.1	CO dehydrogenase/acetyl-CoA synthase complex subunit epsilon	GCF_000504205.1	A	WP_023843993.1	3.84e-88	C	Part of a complex that catalyzes the reversible cleavage of acetyl-CoA, allowing growth on acetate as sole source of carbon and energy. The alpha-epsilon subcomponent functions as a carbon monoxide dehydrogenase. The precise role of the epsilon subunit is unclear	One carbon pool	ko00680,ko01120,ko01200,map00680,map01120,map01200	CO_dh
WP_023843992.1	CO dehydrogenase/acetyl-CoA synthase complex subunit epsilon	GCF_000504205.1	A	WP_023843993.1	3.84e-88	C	Part of a complex that catalyzes the reversible cleavage of acetyl-CoA, allowing growth on acetate as sole source of carbon and energy. The alpha-epsilon subcomponent functions as a carbon monoxide dehydrogenase. The precise role of the epsilon subunit is unclear	One carbon pool	ko00680,ko01120,ko01200,map00680,map01120,map01200	CO_dh
WP_023843991.1	CO dehydrogenase/CO-methylating acetyl-CoA synthase complex subunit beta	GCF_000504205.1	A	WP_023843993.1	9.93e-294	C	Part of a complex that catalyzes the reversible cleavage of acetyl-CoA, allowing growth on acetate as sole source of carbon and energy. The alpha-epsilon complex generates CO from CO(2), while the beta subunit (this protein) combines the CO with CoA and a methyl group to form acetyl-CoA. The methyl group, which is incorporated into acetyl-CoA, is transferred to the beta subunit by a corrinoid iron-sulfur protein (the gamma-delta complex)	One carbon pool	ko00680,ko01120,ko01200,map00680,map01120,map01200	CdhC
WP_023843991.1	CO dehydrogenase/CO-methylating acetyl-CoA synthase complex subunit beta	GCF_000504205.1	A	WP_023843993.1	9.93e-294	C	Part of a complex that catalyzes the reversible cleavage of acetyl-CoA, allowing growth on acetate as sole source of carbon and energy. The alpha-epsilon complex generates CO from CO(2), while the beta subunit (this protein) combines the CO with CoA and a methyl group to form acetyl-CoA. The methyl group, which is incorporated into acetyl-CoA, is transferred to the beta subunit by a corrinoid iron-sulfur protein (the gamma-delta complex)	One carbon pool	ko00680,ko01120,ko01200,map00680,map01120,map01200	CdhC
WP_023843990.1	AAA family ATPase	GCF_000504205.1	A	WP_023843993.1	2.48e-153	D	AAA domain	CooC		AAA_31,CbiA
WP_023843989.1	CO dehydrogenase/acetyl-CoA synthase subunit delta	GCF_000504205.1	A	WP_023843993.1	1.78e-286	C	Part of a complex that catalyzes the reversible cleavage of acetyl-CoA, allowing	One carbon pool	ko00680,ko00720,ko01120,ko01200,map00680,map00720,map01120,map01200	CdhD
WP_023843989.1	CO dehydrogenase/acetyl-CoA synthase subunit delta	GCF_000504205.1	A	WP_023843993.1	1.78e-286	C	Part of a complex that catalyzes the reversible cleavage of acetyl-CoA, allowing	One carbon pool	ko00680,ko00720,ko01120,ko01200,map00680,map00720,map01120,map01200	CdhD
WP_023843988.1	acetyl-CoA decarbonylase/synthase complex subunit gamma	GCF_000504205.1	A	WP_023843993.1	1.19e-300	C	Part of a complex that catalyzes the reversible cleavage of acetyl-CoA, allowing	One carbon pool	ko00680,ko00720,ko01120,ko01200,map00680,map00720,map01120,map01200	CdhD,FeS
WP_023843988.1	acetyl-CoA decarbonylase/synthase complex subunit gamma	GCF_000504205.1	A	WP_023843993.1	1.19e-300	C	Part of a complex that catalyzes the reversible cleavage of acetyl-CoA, allowing	One carbon pool	ko00680,ko00720,ko01120,ko01200,map00680,map00720,map01120,map01200	CdhD,FeS
WP_023843987.1	hypothetical protein	GCF_000504205.1	A	WP_023843993.1		unknown	unknown	unknown
WP_048089761.1	CO dehydrogenase/acetyl-CoA synthase complex subunit epsilon	GCF_000685155.1	A	WP_048089759.1	2.62e-49	C	Part of a complex that catalyzes the reversible cleavage of acetyl-CoA, allowing growth on acetate as sole source of carbon and energy. The alpha-epsilon subcomponent functions as a carbon monoxide dehydrogenase. The precise role of the epsilon subunit is unclear	One carbon pool	ko00680,ko01120,ko01200,map00680,map01120,map01200	CO_dh
WP_048089761.1	CO dehydrogenase/acetyl-CoA synthase complex subunit epsilon	GCF_000685155.1	A	WP_048089759.1	2.62e-49	C	Part of a complex that catalyzes the reversible cleavage of acetyl-CoA, allowing growth on acetate as sole source of carbon and energy. The alpha-epsilon subcomponent functions as a carbon monoxide dehydrogenase. The precise role of the epsilon subunit is unclear	One carbon pool	ko00680,ko01120,ko01200,map00680,map01120,map01200	CO_dh
WP_048089762.1	CO dehydrogenase/CO-methylating acetyl-CoA synthase complex subunit beta	GCF_000685155.1	A	WP_048089759.1	3.91e-245	C	Part of a complex that catalyzes the reversible cleavage of acetyl-CoA, allowing growth on acetate as sole source of carbon and energy. The alpha-epsilon complex generates CO from CO(2), while the beta subunit (this protein) combines the CO with CoA and a methyl group to form acetyl-CoA. The methyl group, which is incorporated into acetyl-CoA, is transferred to the beta subunit by a corrinoid iron-sulfur protein (the gamma-delta complex)	One carbon pool	ko00680,ko01120,ko01200,map00680,map01120,map01200	CdhC
WP_048089762.1	CO dehydrogenase/CO-methylating acetyl-CoA synthase complex subunit beta	GCF_000685155.1	A	WP_048089759.1	3.91e-245	C	Part of a complex that catalyzes the reversible cleavage of acetyl-CoA, allowing growth on acetate as sole source of carbon and energy. The alpha-epsilon complex generates CO from CO(2), while the beta subunit (this protein) combines the CO with CoA and a methyl group to form acetyl-CoA. The methyl group, which is incorporated into acetyl-CoA, is transferred to the beta subunit by a corrinoid iron-sulfur protein (the gamma-delta complex)	One carbon pool	ko00680,ko01120,ko01200,map00680,map01120,map01200	CdhC
WP_042686521.1	CO dehydrogenase/acetyl-CoA synthase complex subunit epsilon	GCF_000711905.1	A	WP_042686524.1	4.29e-39	C	Part of a complex that catalyzes the reversible cleavage of acetyl-CoA, allowing growth on acetate as sole source of carbon and energy. The alpha-epsilon subcomponent functions as a carbon monoxide dehydrogenase. The precise role of the epsilon subunit is unclear	One carbon pool	ko00680,ko01120,ko01200,map00680,map01120,map01200	CO_dh
WP_042686521.1	CO dehydrogenase/acetyl-CoA synthase complex subunit epsilon	GCF_000711905.1	A	WP_042686524.1	4.29e-39	C	Part of a complex that catalyzes the reversible cleavage of acetyl-CoA, allowing growth on acetate as sole source of carbon and energy. The alpha-epsilon subcomponent functions as a carbon monoxide dehydrogenase. The precise role of the epsilon subunit is unclear	One carbon pool	ko00680,ko01120,ko01200,map00680,map01120,map01200	CO_dh
WP_042686527.1	aminotransferase class I/II-fold pyridoxal phosphate-dependent enzyme	GCF_000711905.1	A	WP_042686524.1	2.01e-169	E	PFAM Aminotransferase class I and II	unknown		Aminotran_1_2
WP_042686519.1	CO dehydrogenase/CO-methylating acetyl-CoA synthase complex subunit beta	GCF_000711905.1	A	WP_042686524.1	1.67e-240	C	Part of a complex that catalyzes the reversible cleavage of acetyl-CoA, allowing growth on acetate as sole source of carbon and energy. The alpha-epsilon complex generates CO from CO(2), while the beta subunit (this protein) combines the CO with CoA and a methyl group to form acetyl-CoA. The methyl group, which is incorporated into acetyl-CoA, is transferred to the beta subunit by a corrinoid iron-sulfur protein (the gamma-delta complex)	One carbon pool	ko00680,ko01120,ko01200,map00680,map01120,map01200	CdhC
WP_042686519.1	CO dehydrogenase/CO-methylating acetyl-CoA synthase complex subunit beta	GCF_000711905.1	A	WP_042686524.1	1.67e-240	C	Part of a complex that catalyzes the reversible cleavage of acetyl-CoA, allowing growth on acetate as sole source of carbon and energy. The alpha-epsilon complex generates CO from CO(2), while the beta subunit (this protein) combines the CO with CoA and a methyl group to form acetyl-CoA. The methyl group, which is incorporated into acetyl-CoA, is transferred to the beta subunit by a corrinoid iron-sulfur protein (the gamma-delta complex)	One carbon pool	ko00680,ko01120,ko01200,map00680,map01120,map01200	CdhC
WP_042686529.1	Lrp/AsnC family transcriptional regulator	GCF_000711905.1	A	WP_042686524.1	3e-59	K	PFAM regulatory protein AsnC Lrp family	unknown		AsnC_trans_reg,HTH_24,HTH_AsnC-type
WP_042686517.1	preprotein translocase subunit Sec61beta	GCF_000711905.1	A	WP_042686524.1	9.03e-17	U	but it may be involved in stabilization of the trimeric complex	unknown		Sec61_beta
WP_245597054.1	coiled-coil protein	GCF_000711905.1	A	WP_042686524.1	4.66e-23	S	archaeal coiled-coil protein	unknown
WP_084174120.1	phosphoserine phosphatase SerB	GCF_000711905.1	A	WP_042686524.1	4.25e-70	E	haloacid dehalogenase-like hydrolase	unknown	ko00260,ko00680,ko01100,ko01120,ko01130,ko01200,ko01230,map00260,map00680,map01100,map01120,map01130,map01200,map01230	HAD
WP_042686533.1	geranylgeranylglycerol-phosphate geranylgeranyltransferase	GCF_000711905.1	A	WP_042686524.1	4.5e-66	H	Prenyltransferase that catalyzes the transfer of the geranylgeranyl moiety of geranylgeranyl diphosphate (GGPP) to the C2 hydroxyl of (S)-3-O-geranylgeranylglyceryl phosphate (GGGP). This reaction is the second ether-bond-formation step in the biosynthesis of archaeal membrane lipids	unknown	ko00564,map00564	UbiA
WP_245597056.1	quinolinate synthase NadA	GCF_000711905.1	A	WP_042686524.1	2.68e-122	H	Catalyzes the condensation of iminoaspartate with dihydroxyacetone phosphate to form quinolinate	unknown	ko00760,ko01100,map00760,map01100	NadA
WP_048096735.1	CO dehydrogenase/acetyl-CoA synthase complex subunit epsilon	GCF_000734035.1	A	WP_048096400.1	1.02e-124	C	Part of a complex that catalyzes the reversible cleavage of acetyl-CoA, allowing autotrophic growth from CO(2). The alpha- epsilon subcomponent functions as a carbon monoxide dehydrogenase. The precise role of the epsilon subunit is unclear	One carbon pool	ko00680,ko01120,ko01200,map00680,map01120,map01200	CO_dh
WP_048096735.1	CO dehydrogenase/acetyl-CoA synthase complex subunit epsilon	GCF_000734035.1	A	WP_048096400.1	1.02e-124	C	Part of a complex that catalyzes the reversible cleavage of acetyl-CoA, allowing autotrophic growth from CO(2). The alpha- epsilon subcomponent functions as a carbon monoxide dehydrogenase. The precise role of the epsilon subunit is unclear	One carbon pool	ko00680,ko01120,ko01200,map00680,map01120,map01200	CO_dh
WP_010879886.1	23S rRNA (guanosine(2251)-2'-O)-methyltransferase RlmB	GCF_000734035.1	A	WP_048096400.1	4.83e-154	J	RNA methyltransferase TrmH family	unknown		SpoU_methylase,SpoU_sub_bind
WP_010879887.1	transglutaminase-like domain-containing protein	GCF_000734035.1	A	WP_048096400.1	0	E	Transglutaminase/protease-like homologues	unknown		Transglut_core
WP_010879888.1	hypothetical protein	GCF_000734035.1	A	WP_048096400.1	4.81e-232	unknown	unknown	unknown
WP_048096402.1	tRNA uridine(34) 5-carboxymethylaminomethyl modification radical SAM/GNAT enzyme Elp3	GCF_000734035.1	A	WP_048096400.1	0	K	histone acetyltransferase, ELP3 family	unknown		Acetyltransf_1,Radical_SAM,Radical_SAM_C
WP_048201075.1	CO dehydrogenase/acetyl-CoA synthase complex subunit epsilon	GCF_000739065.1	A	WP_048201076.1	3.34e-91	C	PFAM CO dehydrogenase beta subunit acetyl-CoA synthase epsilon subunit	One carbon pool	ko00680,ko01120,ko01200,map00680,map01120,map01200	CO_dh
WP_048201075.1	CO dehydrogenase/acetyl-CoA synthase complex subunit epsilon	GCF_000739065.1	A	WP_048201076.1	3.34e-91	C	PFAM CO dehydrogenase beta subunit acetyl-CoA synthase epsilon subunit	One carbon pool	ko00680,ko01120,ko01200,map00680,map01120,map01200	CO_dh
WP_081874434.1	acetyl-CoA decarbonylase/synthase complex subunit alpha/beta	GCF_000739065.1	A	WP_048201076.1	0	C	Part of a complex that catalyzes the reversible cleavage of acetyl-CoA, allowing autotrophic growth from CO(2). The alpha- epsilon complex generates CO from CO(2), while the beta subunit (this protein) combines the CO with CoA and a methyl group to form acetyl-CoA. The methyl group, which is incorporated into acetyl- CoA, is transferred to the beta subunit by a corrinoid iron-sulfur protein (the gamma-delta complex)	One carbon pool	ko00680,ko01120,ko01200,map00680,map01120,map01200	CdhC
WP_081874434.1	acetyl-CoA decarbonylase/synthase complex subunit alpha/beta	GCF_000739065.1	A	WP_048201076.1	0	C	Part of a complex that catalyzes the reversible cleavage of acetyl-CoA, allowing autotrophic growth from CO(2). The alpha- epsilon complex generates CO from CO(2), while the beta subunit (this protein) combines the CO with CoA and a methyl group to form acetyl-CoA. The methyl group, which is incorporated into acetyl- CoA, is transferred to the beta subunit by a corrinoid iron-sulfur protein (the gamma-delta complex)	One carbon pool	ko00680,ko01120,ko01200,map00680,map01120,map01200	CdhC
WP_048201074.1	4Fe-4S dicluster domain-containing protein	GCF_000739065.1	A	WP_048201076.1	3.73e-104	C	PFAM 4Fe-4S ferredoxin, iron-sulfur binding domain protein	FeS		Fer4,Fer4_11
WP_048201077.1	HTH-type transcriptional regulator Ptr1	GCF_000739065.1	A	WP_048201076.1	7.28e-96	K	COG1522 Transcriptional regulators	unknown		AsnC_trans_reg,HTH_24,HTH_AsnC-type
WP_048201073.1	CO dehydrogenase/CO-methylating acetyl-CoA synthase complex subunit beta	GCF_000739065.1	A	WP_048201076.1	2.65e-305	C	Part of a complex that catalyzes the reversible cleavage of acetyl-CoA, allowing autotrophic growth from CO(2). The alpha- epsilon complex generates CO from CO(2), while the beta subunit (this protein) combines the CO with CoA and a methyl group to form acetyl-CoA. The methyl group, which is incorporated into acetyl- CoA, is transferred to the beta subunit by a corrinoid iron-sulfur protein (the gamma-delta complex)	One carbon pool	ko00680,ko01120,ko01200,map00680,map01120,map01200	CdhC
WP_048201073.1	CO dehydrogenase/CO-methylating acetyl-CoA synthase complex subunit beta	GCF_000739065.1	A	WP_048201076.1	2.65e-305	C	Part of a complex that catalyzes the reversible cleavage of acetyl-CoA, allowing autotrophic growth from CO(2). The alpha- epsilon complex generates CO from CO(2), while the beta subunit (this protein) combines the CO with CoA and a methyl group to form acetyl-CoA. The methyl group, which is incorporated into acetyl- CoA, is transferred to the beta subunit by a corrinoid iron-sulfur protein (the gamma-delta complex)	One carbon pool	ko00680,ko01120,ko01200,map00680,map01120,map01200	CdhC
WP_048201078.1	V4R domain-containing protein	GCF_000739065.1	A	WP_048201076.1	3.13e-110	K	PFAM 4-vinyl reductase, 4VR	Regulation		HTH_5,V4R
WP_048194332.1	CO dehydrogenase/acetyl-CoA synthase complex subunit epsilon	GCF_000765475.1	A	WP_048194329.1	7.82e-72	C	Part of a complex that catalyzes the reversible cleavage of acetyl-CoA, allowing growth on acetate as sole source of carbon and energy. The alpha-epsilon subcomponent functions as a carbon monoxide dehydrogenase. The precise role of the epsilon subunit is unclear	One carbon pool	ko00680,ko01120,ko01200,map00680,map01120,map01200	CO_dh
WP_048194332.1	CO dehydrogenase/acetyl-CoA synthase complex subunit epsilon	GCF_000765475.1	A	WP_048194329.1	7.82e-72	C	Part of a complex that catalyzes the reversible cleavage of acetyl-CoA, allowing growth on acetate as sole source of carbon and energy. The alpha-epsilon subcomponent functions as a carbon monoxide dehydrogenase. The precise role of the epsilon subunit is unclear	One carbon pool	ko00680,ko01120,ko01200,map00680,map01120,map01200	CO_dh
WP_048194334.1	CO dehydrogenase/CO-methylating acetyl-CoA synthase complex subunit beta	GCF_000765475.1	A	WP_048194329.1	3.42e-271	C	Part of a complex that catalyzes the reversible cleavage of acetyl-CoA, allowing growth on acetate as sole source of carbon and energy. The alpha-epsilon complex generates CO from CO(2), while the beta subunit (this protein) combines the CO with CoA and a methyl group to form acetyl-CoA. The methyl group, which is incorporated into acetyl-CoA, is transferred to the beta subunit by a corrinoid iron-sulfur protein (the gamma-delta complex)	One carbon pool	ko00680,ko01120,ko01200,map00680,map01120,map01200	CdhC
WP_048194334.1	CO dehydrogenase/CO-methylating acetyl-CoA synthase complex subunit beta	GCF_000765475.1	A	WP_048194329.1	3.42e-271	C	Part of a complex that catalyzes the reversible cleavage of acetyl-CoA, allowing growth on acetate as sole source of carbon and energy. The alpha-epsilon complex generates CO from CO(2), while the beta subunit (this protein) combines the CO with CoA and a methyl group to form acetyl-CoA. The methyl group, which is incorporated into acetyl-CoA, is transferred to the beta subunit by a corrinoid iron-sulfur protein (the gamma-delta complex)	One carbon pool	ko00680,ko01120,ko01200,map00680,map01120,map01200	CdhC
WP_048194336.1	AAA family ATPase	GCF_000765475.1	A	WP_048194329.1	4.29e-131	D	AAA domain	CooC		AAA_31,CbiA
WP_048194338.1	CO dehydrogenase/acetyl-CoA synthase subunit delta	GCF_000765475.1	A	WP_048194329.1	1.98e-273	C	Part of a complex that catalyzes the reversible cleavage of acetyl-CoA, allowing	One carbon pool	ko00680,ko00720,ko01120,ko01200,map00680,map00720,map01120,map01200	CdhD
WP_048194338.1	CO dehydrogenase/acetyl-CoA synthase subunit delta	GCF_000765475.1	A	WP_048194329.1	1.98e-273	C	Part of a complex that catalyzes the reversible cleavage of acetyl-CoA, allowing	One carbon pool	ko00680,ko00720,ko01120,ko01200,map00680,map00720,map01120,map01200	CdhD
WP_048194340.1	acetyl-CoA decarbonylase/synthase complex subunit gamma	GCF_000765475.1	A	WP_048194329.1	3.92e-283	C	Part of a complex that catalyzes the reversible cleavage of acetyl-CoA, allowing	One carbon pool	ko00680,ko00720,ko01120,ko01200,map00680,map00720,map01120,map01200	CdhD,FeS
WP_048194340.1	acetyl-CoA decarbonylase/synthase complex subunit gamma	GCF_000765475.1	A	WP_048194329.1	3.92e-283	C	Part of a complex that catalyzes the reversible cleavage of acetyl-CoA, allowing	One carbon pool	ko00680,ko00720,ko01120,ko01200,map00680,map00720,map01120,map01200	CdhD,FeS
WP_048194342.1	alpha/beta hydrolase	GCF_000765475.1	A	WP_048194329.1	1.43e-82	S	Acetyl xylan esterase (AXE1)	Hydrolase		AXE1,Hydrolase_4
WP_048122583.1	CO dehydrogenase/acetyl-CoA synthase complex subunit epsilon	GCF_000969905.1	A	WP_048122585.1	4e-106	C	Part of a complex that catalyzes the reversible cleavage of acetyl-CoA, allowing growth on acetate as sole source of carbon and energy. The alpha-epsilon subcomponent functions as a carbon monoxide dehydrogenase. The precise role of the epsilon subunit is unclear	One carbon pool	ko00680,ko01120,ko01200,map00680,map01120,map01200	CO_dh
WP_048122583.1	CO dehydrogenase/acetyl-CoA synthase complex subunit epsilon	GCF_000969905.1	A	WP_048122585.1	4e-106	C	Part of a complex that catalyzes the reversible cleavage of acetyl-CoA, allowing growth on acetate as sole source of carbon and energy. The alpha-epsilon subcomponent functions as a carbon monoxide dehydrogenase. The precise role of the epsilon subunit is unclear	One carbon pool	ko00680,ko01120,ko01200,map00680,map01120,map01200	CO_dh
WP_048122581.1	CO dehydrogenase/CO-methylating acetyl-CoA synthase complex subunit beta	GCF_000969905.1	A	WP_048122585.1	2.08e-304	C	Part of a complex that catalyzes the reversible cleavage of acetyl-CoA, allowing growth on acetate as sole source of carbon and energy. The alpha-epsilon complex generates CO from CO(2), while the beta subunit (this protein) combines the CO with CoA and a methyl group to form acetyl-CoA. The methyl group, which is incorporated into acetyl-CoA, is transferred to the beta subunit by a corrinoid iron-sulfur protein (the gamma-delta complex)	One carbon pool	ko00680,ko01120,ko01200,map00680,map01120,map01200	CdhC
WP_048122581.1	CO dehydrogenase/CO-methylating acetyl-CoA synthase complex subunit beta	GCF_000969905.1	A	WP_048122585.1	2.08e-304	C	Part of a complex that catalyzes the reversible cleavage of acetyl-CoA, allowing growth on acetate as sole source of carbon and energy. The alpha-epsilon complex generates CO from CO(2), while the beta subunit (this protein) combines the CO with CoA and a methyl group to form acetyl-CoA. The methyl group, which is incorporated into acetyl-CoA, is transferred to the beta subunit by a corrinoid iron-sulfur protein (the gamma-delta complex)	One carbon pool	ko00680,ko01120,ko01200,map00680,map01120,map01200	CdhC
WP_048122579.1	AAA family ATPase	GCF_000969905.1	A	WP_048122585.1	1.54e-169	D	AAA domain	CooC		AAA_31,CbiA
2	CO dehydrogenase/acetyl-CoA synthase subunit delta	GCF_000969905.1	A	WP_048122585.1		unknown	unknown	One carbon pool
2	CO dehydrogenase/acetyl-CoA synthase subunit delta	GCF_000969905.1	A	WP_048122585.1		unknown	unknown	One carbon pool
2	acetyl-CoA decarbonylase/synthase complex subunit gamma	GCF_000969905.1	A	WP_048122585.1		unknown	unknown	One carbon pool
2	acetyl-CoA decarbonylase/synthase complex subunit gamma	GCF_000969905.1	A	WP_048122585.1		unknown	unknown	One carbon pool
WP_048168057.1	CO dehydrogenase/acetyl-CoA synthase complex subunit epsilon	GCF_000969925.1	A	WP_148704394.1	4.9e-91	C	Part of a complex that catalyzes the reversible cleavage of acetyl-CoA, allowing growth on acetate as sole source of carbon and energy. The alpha-epsilon subcomponent functions as a carbon monoxide dehydrogenase. The precise role of the epsilon subunit is unclear	One carbon pool	ko00680,ko01120,ko01200,map00680,map01120,map01200	CO_dh
WP_048168057.1	CO dehydrogenase/acetyl-CoA synthase complex subunit epsilon	GCF_000969925.1	A	WP_148704394.1	4.9e-91	C	Part of a complex that catalyzes the reversible cleavage of acetyl-CoA, allowing growth on acetate as sole source of carbon and energy. The alpha-epsilon subcomponent functions as a carbon monoxide dehydrogenase. The precise role of the epsilon subunit is unclear	One carbon pool	ko00680,ko01120,ko01200,map00680,map01120,map01200	CO_dh
WP_048168056.1	CO dehydrogenase/CO-methylating acetyl-CoA synthase complex subunit beta	GCF_000969925.1	A	WP_148704394.1	6.42e-302	C	Part of a complex that catalyzes the reversible cleavage of acetyl-CoA, allowing growth on acetate as sole source of carbon and energy. The alpha-epsilon complex generates CO from CO(2), while the beta subunit (this protein) combines the CO with CoA and a methyl group to form acetyl-CoA. The methyl group, which is incorporated into acetyl-CoA, is transferred to the beta subunit by a corrinoid iron-sulfur protein (the gamma-delta complex)	One carbon pool	ko00680,ko01120,ko01200,map00680,map01120,map01200	CdhC
WP_048168056.1	CO dehydrogenase/CO-methylating acetyl-CoA synthase complex subunit beta	GCF_000969925.1	A	WP_148704394.1	6.42e-302	C	Part of a complex that catalyzes the reversible cleavage of acetyl-CoA, allowing growth on acetate as sole source of carbon and energy. The alpha-epsilon complex generates CO from CO(2), while the beta subunit (this protein) combines the CO with CoA and a methyl group to form acetyl-CoA. The methyl group, which is incorporated into acetyl-CoA, is transferred to the beta subunit by a corrinoid iron-sulfur protein (the gamma-delta complex)	One carbon pool	ko00680,ko01120,ko01200,map00680,map01120,map01200	CdhC
WP_048168055.1	AAA family ATPase	GCF_000969925.1	A	WP_148704394.1	9.94e-166	D	AAA domain	CooC		AAA_31,CbiA
WP_048168054.1	CO dehydrogenase/acetyl-CoA synthase subunit delta	GCF_000969925.1	A	WP_148704394.1	1.14e-293	C	Part of a complex that catalyzes the reversible cleavage of acetyl-CoA, allowing	One carbon pool	ko00680,ko00720,ko01120,ko01200,map00680,map00720,map01120,map01200	CdhD
WP_048168054.1	CO dehydrogenase/acetyl-CoA synthase subunit delta	GCF_000969925.1	A	WP_148704394.1	1.14e-293	C	Part of a complex that catalyzes the reversible cleavage of acetyl-CoA, allowing	One carbon pool	ko00680,ko00720,ko01120,ko01200,map00680,map00720,map01120,map01200	CdhD
WP_048168053.1	acetyl-CoA decarbonylase/synthase complex subunit gamma	GCF_000969925.1	A	WP_148704394.1	1.15e-305	C	Part of a complex that catalyzes the reversible cleavage of acetyl-CoA, allowing	One carbon pool	ko00680,ko00720,ko01120,ko01200,map00680,map00720,map01120,map01200	CdhD,FeS
WP_048168053.1	acetyl-CoA decarbonylase/synthase complex subunit gamma	GCF_000969925.1	A	WP_148704394.1	1.15e-305	C	Part of a complex that catalyzes the reversible cleavage of acetyl-CoA, allowing	One carbon pool	ko00680,ko00720,ko01120,ko01200,map00680,map00720,map01120,map01200	CdhD,FeS
WP_011305468.1	CO dehydrogenase/acetyl-CoA synthase complex subunit epsilon	GCF_000969985.1	A	WP_011305469.1	1.03e-117	C	Part of a complex that catalyzes the reversible cleavage of acetyl-CoA, allowing growth on acetate as sole source of carbon and energy. The alpha-epsilon subcomponent functions as a carbon monoxide dehydrogenase. The precise role of the epsilon subunit is unclear	One carbon pool	ko00680,ko01120,ko01200,map00680,map01120,map01200	CO_dh
WP_011305468.1	CO dehydrogenase/acetyl-CoA synthase complex subunit epsilon	GCF_000969985.1	A	WP_011305469.1	1.03e-117	C	Part of a complex that catalyzes the reversible cleavage of acetyl-CoA, allowing growth on acetate as sole source of carbon and energy. The alpha-epsilon subcomponent functions as a carbon monoxide dehydrogenase. The precise role of the epsilon subunit is unclear	One carbon pool	ko00680,ko01120,ko01200,map00680,map01120,map01200	CO_dh
WP_011305467.1	CO dehydrogenase/CO-methylating acetyl-CoA synthase complex subunit beta	GCF_000969985.1	A	WP_011305469.1	0	C	Part of a complex that catalyzes the reversible cleavage of acetyl-CoA, allowing growth on acetate as sole source of carbon and energy. The alpha-epsilon complex generates CO from CO(2), while the beta subunit (this protein) combines the CO with CoA and a methyl group to form acetyl-CoA. The methyl group, which is incorporated into acetyl-CoA, is transferred to the beta subunit by a corrinoid iron-sulfur protein (the gamma-delta complex)	One carbon pool	ko00680,ko01120,ko01200,map00680,map01120,map01200	CdhC
WP_011305467.1	CO dehydrogenase/CO-methylating acetyl-CoA synthase complex subunit beta	GCF_000969985.1	A	WP_011305469.1	0	C	Part of a complex that catalyzes the reversible cleavage of acetyl-CoA, allowing growth on acetate as sole source of carbon and energy. The alpha-epsilon complex generates CO from CO(2), while the beta subunit (this protein) combines the CO with CoA and a methyl group to form acetyl-CoA. The methyl group, which is incorporated into acetyl-CoA, is transferred to the beta subunit by a corrinoid iron-sulfur protein (the gamma-delta complex)	One carbon pool	ko00680,ko01120,ko01200,map00680,map01120,map01200	CdhC
WP_011305466.1	AAA family ATPase	GCF_000969985.1	A	WP_011305469.1	1.82e-177	D	AAA domain	CooC		AAA_31,CbiA
WP_048173697.1	CO dehydrogenase/acetyl-CoA synthase complex subunit epsilon	GCF_000970125.1	A	WP_148705895.1	1.2e-91	C	Part of a complex that catalyzes the reversible cleavage of acetyl-CoA, allowing growth on acetate as sole source of carbon and energy. The alpha-epsilon subcomponent functions as a carbon monoxide dehydrogenase. The precise role of the epsilon subunit is unclear	One carbon pool	ko00680,ko01120,ko01200,map00680,map01120,map01200	CO_dh
WP_048173697.1	CO dehydrogenase/acetyl-CoA synthase complex subunit epsilon	GCF_000970125.1	A	WP_148705895.1	1.2e-91	C	Part of a complex that catalyzes the reversible cleavage of acetyl-CoA, allowing growth on acetate as sole source of carbon and energy. The alpha-epsilon subcomponent functions as a carbon monoxide dehydrogenase. The precise role of the epsilon subunit is unclear	One carbon pool	ko00680,ko01120,ko01200,map00680,map01120,map01200	CO_dh
WP_048184650.1	CO dehydrogenase/CO-methylating acetyl-CoA synthase complex subunit beta	GCF_000970125.1	A	WP_148705895.1	9.41e-305	C	Part of a complex that catalyzes the reversible cleavage of acetyl-CoA, allowing growth on acetate as sole source of carbon and energy. The alpha-epsilon complex generates CO from CO(2), while the beta subunit (this protein) combines the CO with CoA and a methyl group to form acetyl-CoA. The methyl group, which is incorporated into acetyl-CoA, is transferred to the beta subunit by a corrinoid iron-sulfur protein (the gamma-delta complex)	One carbon pool	ko00680,ko01120,ko01200,map00680,map01120,map01200	CdhC
WP_048184650.1	CO dehydrogenase/CO-methylating acetyl-CoA synthase complex subunit beta	GCF_000970125.1	A	WP_148705895.1	9.41e-305	C	Part of a complex that catalyzes the reversible cleavage of acetyl-CoA, allowing growth on acetate as sole source of carbon and energy. The alpha-epsilon complex generates CO from CO(2), while the beta subunit (this protein) combines the CO with CoA and a methyl group to form acetyl-CoA. The methyl group, which is incorporated into acetyl-CoA, is transferred to the beta subunit by a corrinoid iron-sulfur protein (the gamma-delta complex)	One carbon pool	ko00680,ko01120,ko01200,map00680,map01120,map01200	CdhC
WP_048173699.1	carbon monoxide dehydrogenase accessory protein CooC	GCF_000970125.1	A	WP_148705895.1	3.88e-163	D	AAA domain	CooC		AAA_31,CbiA
MSSIH_RS16870	CO dehydrogenase/acetyl-CoA synthase subunit delta	GCF_000970125.1	A	WP_148705895.1		unknown	unknown	One carbon pool
MSSIH_RS16870	CO dehydrogenase/acetyl-CoA synthase subunit delta	GCF_000970125.1	A	WP_148705895.1		unknown	unknown	One carbon pool
2	acetyl-CoA decarbonylase/synthase complex subunit gamma	GCF_000970125.1	A	WP_148705895.1		unknown	unknown	One carbon pool
2	acetyl-CoA decarbonylase/synthase complex subunit gamma	GCF_000970125.1	A	WP_148705895.1		unknown	unknown	One carbon pool
WP_048184533.1	CO dehydrogenase/acetyl-CoA synthase complex subunit epsilon	GCF_000970145.1	A	WP_048184531.1	9.93e-106	C	Part of a complex that catalyzes the reversible cleavage of acetyl-CoA, allowing growth on acetate as sole source of carbon and energy. The alpha-epsilon subcomponent functions as a carbon monoxide dehydrogenase. The precise role of the epsilon subunit is unclear	One carbon pool	ko00680,ko01120,ko01200,map00680,map01120,map01200	CO_dh
WP_048184533.1	CO dehydrogenase/acetyl-CoA synthase complex subunit epsilon	GCF_000970145.1	A	WP_048184531.1	9.93e-106	C	Part of a complex that catalyzes the reversible cleavage of acetyl-CoA, allowing growth on acetate as sole source of carbon and energy. The alpha-epsilon subcomponent functions as a carbon monoxide dehydrogenase. The precise role of the epsilon subunit is unclear	One carbon pool	ko00680,ko01120,ko01200,map00680,map01120,map01200	CO_dh
WP_048184534.1	CO dehydrogenase/CO-methylating acetyl-CoA synthase complex subunit beta	GCF_000970145.1	A	WP_048184531.1	7.42e-305	C	Part of a complex that catalyzes the reversible cleavage of acetyl-CoA, allowing growth on acetate as sole source of carbon and energy. The alpha-epsilon complex generates CO from CO(2), while the beta subunit (this protein) combines the CO with CoA and a methyl group to form acetyl-CoA. The methyl group, which is incorporated into acetyl-CoA, is transferred to the beta subunit by a corrinoid iron-sulfur protein (the gamma-delta complex)	One carbon pool	ko00680,ko01120,ko01200,map00680,map01120,map01200	CdhC
WP_048184534.1	CO dehydrogenase/CO-methylating acetyl-CoA synthase complex subunit beta	GCF_000970145.1	A	WP_048184531.1	7.42e-305	C	Part of a complex that catalyzes the reversible cleavage of acetyl-CoA, allowing growth on acetate as sole source of carbon and energy. The alpha-epsilon complex generates CO from CO(2), while the beta subunit (this protein) combines the CO with CoA and a methyl group to form acetyl-CoA. The methyl group, which is incorporated into acetyl-CoA, is transferred to the beta subunit by a corrinoid iron-sulfur protein (the gamma-delta complex)	One carbon pool	ko00680,ko01120,ko01200,map00680,map01120,map01200	CdhC
WP_048173558.1	AAA family ATPase	GCF_000970145.1	A	WP_048184531.1	3.18e-162	D	AAA domain	CooC		AAA_31,CbiA
WP_048173559.1	hypothetical protein	GCF_000970145.1	A	WP_048184531.1	2.82e-12	C	Part of a complex that catalyzes the reversible cleavage of acetyl-CoA, allowing	One carbon pool	ko00680,ko00720,ko01120,ko01200,map00680,map00720,map01120,map01200	CdhD
WP_048173559.1	hypothetical protein	GCF_000970145.1	A	WP_048184531.1	2.82e-12	C	Part of a complex that catalyzes the reversible cleavage of acetyl-CoA, allowing	One carbon pool	ko00680,ko00720,ko01120,ko01200,map00680,map00720,map01120,map01200	CdhD
WP_048186149.1	CO dehydrogenase/acetyl-CoA synthase subunit delta	GCF_000970145.1	A	WP_048184531.1	2.99e-305	C	Part of a complex that catalyzes the reversible cleavage of acetyl-CoA, allowing	One carbon pool	ko00680,ko00720,ko01120,ko01200,map00680,map00720,map01120,map01200	CdhD
WP_048186149.1	CO dehydrogenase/acetyl-CoA synthase subunit delta	GCF_000970145.1	A	WP_048184531.1	2.99e-305	C	Part of a complex that catalyzes the reversible cleavage of acetyl-CoA, allowing	One carbon pool	ko00680,ko00720,ko01120,ko01200,map00680,map00720,map01120,map01200	CdhD
WP_048173560.1	acetyl-CoA decarbonylase/synthase complex subunit gamma	GCF_000970145.1	A	WP_048184531.1	7.45e-305	C	Part of a complex that catalyzes the reversible cleavage of acetyl-CoA, allowing	One carbon pool	ko00680,ko00720,ko01120,ko01200,map00680,map00720,map01120,map01200	CdhD,FeS
WP_048173560.1	acetyl-CoA decarbonylase/synthase complex subunit gamma	GCF_000970145.1	A	WP_048184531.1	7.45e-305	C	Part of a complex that catalyzes the reversible cleavage of acetyl-CoA, allowing	One carbon pool	ko00680,ko00720,ko01120,ko01200,map00680,map00720,map01120,map01200	CdhD,FeS
WP_048124712.1	CO dehydrogenase/acetyl-CoA synthase complex subunit epsilon	GCF_000970265.1	A	WP_048124713.1	2.81e-106	C	Part of a complex that catalyzes the reversible cleavage of acetyl-CoA, allowing growth on acetate as sole source of carbon and energy. The alpha-epsilon subcomponent functions as a carbon monoxide dehydrogenase. The precise role of the epsilon subunit is unclear	One carbon pool	ko00680,ko01120,ko01200,map00680,map01120,map01200	CO_dh
WP_048124712.1	CO dehydrogenase/acetyl-CoA synthase complex subunit epsilon	GCF_000970265.1	A	WP_048124713.1	2.81e-106	C	Part of a complex that catalyzes the reversible cleavage of acetyl-CoA, allowing growth on acetate as sole source of carbon and energy. The alpha-epsilon subcomponent functions as a carbon monoxide dehydrogenase. The precise role of the epsilon subunit is unclear	One carbon pool	ko00680,ko01120,ko01200,map00680,map01120,map01200	CO_dh
WP_048124711.1	CO dehydrogenase/CO-methylating acetyl-CoA synthase complex subunit beta	GCF_000970265.1	A	WP_048124713.1	1.56e-305	C	Part of a complex that catalyzes the reversible cleavage of acetyl-CoA, allowing growth on acetate as sole source of carbon and energy. The alpha-epsilon complex generates CO from CO(2), while the beta subunit (this protein) combines the CO with CoA and a methyl group to form acetyl-CoA. The methyl group, which is incorporated into acetyl-CoA, is transferred to the beta subunit by a corrinoid iron-sulfur protein (the gamma-delta complex)	One carbon pool	ko00680,ko01120,ko01200,map00680,map01120,map01200	CdhC
WP_048124711.1	CO dehydrogenase/CO-methylating acetyl-CoA synthase complex subunit beta	GCF_000970265.1	A	WP_048124713.1	1.56e-305	C	Part of a complex that catalyzes the reversible cleavage of acetyl-CoA, allowing growth on acetate as sole source of carbon and energy. The alpha-epsilon complex generates CO from CO(2), while the beta subunit (this protein) combines the CO with CoA and a methyl group to form acetyl-CoA. The methyl group, which is incorporated into acetyl-CoA, is transferred to the beta subunit by a corrinoid iron-sulfur protein (the gamma-delta complex)	One carbon pool	ko00680,ko01120,ko01200,map00680,map01120,map01200	CdhC
WP_048124710.1	carbon monoxide dehydrogenase accessory protein CooC	GCF_000970265.1	A	WP_048124713.1	6.86e-157	D	AAA domain	CooC		AAA_31,CbiA
WP_048124709.1	CO dehydrogenase/acetyl-CoA synthase subunit delta	GCF_000970265.1	A	WP_048124713.1	4.64e-293	C	Part of a complex that catalyzes the reversible cleavage of acetyl-CoA, allowing	One carbon pool	ko00680,ko00720,ko01120,ko01200,map00680,map00720,map01120,map01200	CdhD
WP_048124709.1	CO dehydrogenase/acetyl-CoA synthase subunit delta	GCF_000970265.1	A	WP_048124713.1	4.64e-293	C	Part of a complex that catalyzes the reversible cleavage of acetyl-CoA, allowing	One carbon pool	ko00680,ko00720,ko01120,ko01200,map00680,map00720,map01120,map01200	CdhD
WP_048124708.1	acetyl-CoA decarbonylase/synthase complex subunit gamma	GCF_000970265.1	A	WP_048124713.1	3.24e-296	C	Part of a complex that catalyzes the reversible cleavage of acetyl-CoA, allowing	One carbon pool	ko00680,ko00720,ko01120,ko01200,map00680,map00720,map01120,map01200	CdhD,FeS
WP_048124708.1	acetyl-CoA decarbonylase/synthase complex subunit gamma	GCF_000970265.1	A	WP_048124713.1	3.24e-296	C	Part of a complex that catalyzes the reversible cleavage of acetyl-CoA, allowing	One carbon pool	ko00680,ko00720,ko01120,ko01200,map00680,map00720,map01120,map01200	CdhD,FeS
WP_048137532.1	CO dehydrogenase/acetyl-CoA synthase complex subunit epsilon	GCF_000970285.1	A	WP_048137534.1	1.47e-92	C	Part of a complex that catalyzes the reversible cleavage of acetyl-CoA, allowing growth on acetate as sole source of carbon and energy. The alpha-epsilon subcomponent functions as a carbon monoxide dehydrogenase. The precise role of the epsilon subunit is unclear	One carbon pool	ko00680,ko01120,ko01200,map00680,map01120,map01200	CO_dh
WP_048137532.1	CO dehydrogenase/acetyl-CoA synthase complex subunit epsilon	GCF_000970285.1	A	WP_048137534.1	1.47e-92	C	Part of a complex that catalyzes the reversible cleavage of acetyl-CoA, allowing growth on acetate as sole source of carbon and energy. The alpha-epsilon subcomponent functions as a carbon monoxide dehydrogenase. The precise role of the epsilon subunit is unclear	One carbon pool	ko00680,ko01120,ko01200,map00680,map01120,map01200	CO_dh
WP_048137529.1	CO dehydrogenase/CO-methylating acetyl-CoA synthase complex subunit beta	GCF_000970285.1	A	WP_048137534.1	2.32e-305	C	Part of a complex that catalyzes the reversible cleavage of acetyl-CoA, allowing growth on acetate as sole source of carbon and energy. The alpha-epsilon complex generates CO from CO(2), while the beta subunit (this protein) combines the CO with CoA and a methyl group to form acetyl-CoA. The methyl group, which is incorporated into acetyl-CoA, is transferred to the beta subunit by a corrinoid iron-sulfur protein (the gamma-delta complex)	One carbon pool	ko00680,ko01120,ko01200,map00680,map01120,map01200	CdhC
WP_048137529.1	CO dehydrogenase/CO-methylating acetyl-CoA synthase complex subunit beta	GCF_000970285.1	A	WP_048137534.1	2.32e-305	C	Part of a complex that catalyzes the reversible cleavage of acetyl-CoA, allowing growth on acetate as sole source of carbon and energy. The alpha-epsilon complex generates CO from CO(2), while the beta subunit (this protein) combines the CO with CoA and a methyl group to form acetyl-CoA. The methyl group, which is incorporated into acetyl-CoA, is transferred to the beta subunit by a corrinoid iron-sulfur protein (the gamma-delta complex)	One carbon pool	ko00680,ko01120,ko01200,map00680,map01120,map01200	CdhC
WP_048137527.1	AAA family ATPase	GCF_000970285.1	A	WP_048137534.1	1.35e-163	D	AAA domain	CooC		AAA_31,CbiA
WP_048137525.1	CO dehydrogenase/acetyl-CoA synthase subunit delta	GCF_000970285.1	A	WP_048137534.1	1.48e-305	C	Part of a complex that catalyzes the reversible cleavage of acetyl-CoA, allowing	One carbon pool	ko00680,ko00720,ko01120,ko01200,map00680,map00720,map01120,map01200	CdhD
WP_048137525.1	CO dehydrogenase/acetyl-CoA synthase subunit delta	GCF_000970285.1	A	WP_048137534.1	1.48e-305	C	Part of a complex that catalyzes the reversible cleavage of acetyl-CoA, allowing	One carbon pool	ko00680,ko00720,ko01120,ko01200,map00680,map00720,map01120,map01200	CdhD
WP_048137523.1	acetyl-CoA decarbonylase/synthase complex subunit gamma	GCF_000970285.1	A	WP_048137534.1	1.42e-305	C	Part of a complex that catalyzes the reversible cleavage of acetyl-CoA, allowing	One carbon pool	ko00680,ko00720,ko01120,ko01200,map00680,map00720,map01120,map01200	CdhD,FeS
WP_048137523.1	acetyl-CoA decarbonylase/synthase complex subunit gamma	GCF_000970285.1	A	WP_048137534.1	1.42e-305	C	Part of a complex that catalyzes the reversible cleavage of acetyl-CoA, allowing	One carbon pool	ko00680,ko00720,ko01120,ko01200,map00680,map00720,map01120,map01200	CdhD,FeS
WP_048108944.1	CO dehydrogenase/acetyl-CoA synthase complex subunit epsilon	GCF_000970305.1	A	WP_048108945.1	1.2e-91	C	Part of a complex that catalyzes the reversible cleavage of acetyl-CoA, allowing growth on acetate as sole source of carbon and energy. The alpha-epsilon subcomponent functions as a carbon monoxide dehydrogenase. The precise role of the epsilon subunit is unclear	One carbon pool	ko00680,ko01120,ko01200,map00680,map01120,map01200	CO_dh
WP_048108944.1	CO dehydrogenase/acetyl-CoA synthase complex subunit epsilon	GCF_000970305.1	A	WP_048108945.1	1.2e-91	C	Part of a complex that catalyzes the reversible cleavage of acetyl-CoA, allowing growth on acetate as sole source of carbon and energy. The alpha-epsilon subcomponent functions as a carbon monoxide dehydrogenase. The precise role of the epsilon subunit is unclear	One carbon pool	ko00680,ko01120,ko01200,map00680,map01120,map01200	CO_dh
WP_048108943.1	CO dehydrogenase/CO-methylating acetyl-CoA synthase complex subunit beta	GCF_000970305.1	A	WP_048108945.1	2.75e-305	C	Part of a complex that catalyzes the reversible cleavage of acetyl-CoA, allowing growth on acetate as sole source of carbon and energy. The alpha-epsilon complex generates CO from CO(2), while the beta subunit (this protein) combines the CO with CoA and a methyl group to form acetyl-CoA. The methyl group, which is incorporated into acetyl-CoA, is transferred to the beta subunit by a corrinoid iron-sulfur protein (the gamma-delta complex)	One carbon pool	ko00680,ko01120,ko01200,map00680,map01120,map01200	CdhC
WP_048108943.1	CO dehydrogenase/CO-methylating acetyl-CoA synthase complex subunit beta	GCF_000970305.1	A	WP_048108945.1	2.75e-305	C	Part of a complex that catalyzes the reversible cleavage of acetyl-CoA, allowing growth on acetate as sole source of carbon and energy. The alpha-epsilon complex generates CO from CO(2), while the beta subunit (this protein) combines the CO with CoA and a methyl group to form acetyl-CoA. The methyl group, which is incorporated into acetyl-CoA, is transferred to the beta subunit by a corrinoid iron-sulfur protein (the gamma-delta complex)	One carbon pool	ko00680,ko01120,ko01200,map00680,map01120,map01200	CdhC
WP_048108942.1	AAA family ATPase	GCF_000970305.1	A	WP_048108945.1	1.32e-170	D	AAA domain	CooC		AAA_31,CbiA
WP_048108941.1	CO dehydrogenase/acetyl-CoA synthase subunit delta	GCF_000970305.1	A	WP_048108945.1	3.89e-301	C	Part of a complex that catalyzes the reversible cleavage of acetyl-CoA, allowing	One carbon pool	ko00680,ko00720,ko01120,ko01200,map00680,map00720,map01120,map01200	CdhD
WP_048108941.1	CO dehydrogenase/acetyl-CoA synthase subunit delta	GCF_000970305.1	A	WP_048108945.1	3.89e-301	C	Part of a complex that catalyzes the reversible cleavage of acetyl-CoA, allowing	One carbon pool	ko00680,ko00720,ko01120,ko01200,map00680,map00720,map01120,map01200	CdhD
WP_048108940.1	acetyl-CoA decarbonylase/synthase complex subunit gamma	GCF_000970305.1	A	WP_048108945.1	0	C	Part of a complex that catalyzes the reversible cleavage of acetyl-CoA, allowing	One carbon pool	ko00680,ko00720,ko01120,ko01200,map00680,map00720,map01120,map01200	CdhD,FeS
WP_048108940.1	acetyl-CoA decarbonylase/synthase complex subunit gamma	GCF_000970305.1	A	WP_048108945.1	0	C	Part of a complex that catalyzes the reversible cleavage of acetyl-CoA, allowing	One carbon pool	ko00680,ko00720,ko01120,ko01200,map00680,map00720,map01120,map01200	CdhD,FeS
WP_048038599.1	CO dehydrogenase/acetyl-CoA synthase complex subunit epsilon	GCF_000979735.1	A	WP_048038642.1	9.03e-87	C	Part of a complex that catalyzes the reversible cleavage of acetyl-CoA, allowing growth on acetate as sole source of carbon and energy. The alpha-epsilon subcomponent functions as a carbon monoxide dehydrogenase. The precise role of the epsilon subunit is unclear	One carbon pool	ko00680,ko01120,ko01200,map00680,map01120,map01200	CO_dh
WP_048038599.1	CO dehydrogenase/acetyl-CoA synthase complex subunit epsilon	GCF_000979735.1	A	WP_048038642.1	9.03e-87	C	Part of a complex that catalyzes the reversible cleavage of acetyl-CoA, allowing growth on acetate as sole source of carbon and energy. The alpha-epsilon subcomponent functions as a carbon monoxide dehydrogenase. The precise role of the epsilon subunit is unclear	One carbon pool	ko00680,ko01120,ko01200,map00680,map01120,map01200	CO_dh
WP_048095233.1	hypothetical protein	GCF_001006045.1	A	WP_048095234.1	5.14e-65	C	Molydopterin dinucleotide binding domain	unknown		Molydop_binding
WP_048095236.1	CO dehydrogenase/acetyl-CoA synthase complex subunit epsilon	GCF_001006045.1	A	WP_048095234.1	7.61e-114	C	Part of a complex that catalyzes the reversible cleavage of acetyl-CoA, allowing autotrophic growth from CO(2). The alpha- epsilon subcomponent functions as a carbon monoxide dehydrogenase. The precise role of the epsilon subunit is unclear	One carbon pool	ko00680,ko01120,ko01200,map00680,map01120,map01200	CO_dh
WP_048095236.1	CO dehydrogenase/acetyl-CoA synthase complex subunit epsilon	GCF_001006045.1	A	WP_048095234.1	7.61e-114	C	Part of a complex that catalyzes the reversible cleavage of acetyl-CoA, allowing autotrophic growth from CO(2). The alpha- epsilon subcomponent functions as a carbon monoxide dehydrogenase. The precise role of the epsilon subunit is unclear	One carbon pool	ko00680,ko01120,ko01200,map00680,map01120,map01200	CO_dh
WP_048096777.1	formylmethanofuran dehydrogenase subunit B	GCF_001006045.1	A	WP_048095234.1	1.85e-242	C	Formylmethanofuran dehydrogenase, subunit B	unknown	ko00680,ko01100,ko01120,ko01200,map00680,map01100,map01120,map01200
WP_048096778.1	CO dehydrogenase/CO-methylating acetyl-CoA synthase complex subunit beta	GCF_001006045.1	A	WP_048095234.1	0	C	Part of a complex that catalyzes the reversible cleavage of acetyl-CoA, allowing autotrophic growth from CO(2). The alpha- epsilon complex generates CO from CO(2), while the beta subunit (this protein) combines the CO with CoA and a methyl group to form acetyl-CoA. The methyl group, which is incorporated into acetyl- CoA, is transferred to the beta subunit by a corrinoid iron-sulfur protein (the gamma-delta complex)	One carbon pool	ko00680,ko01120,ko01200,map00680,map01120,map01200	CdhC
WP_048096778.1	CO dehydrogenase/CO-methylating acetyl-CoA synthase complex subunit beta	GCF_001006045.1	A	WP_048095234.1	0	C	Part of a complex that catalyzes the reversible cleavage of acetyl-CoA, allowing autotrophic growth from CO(2). The alpha- epsilon complex generates CO from CO(2), while the beta subunit (this protein) combines the CO with CoA and a methyl group to form acetyl-CoA. The methyl group, which is incorporated into acetyl- CoA, is transferred to the beta subunit by a corrinoid iron-sulfur protein (the gamma-delta complex)	One carbon pool	ko00680,ko01120,ko01200,map00680,map01120,map01200	CdhC
WP_048095231.1	(Fe-S)-binding protein	GCF_001006045.1	A	WP_048095234.1	5.18e-93	C	formylmethanofuran dehydrogenase, subunit G	FeS	ko00680,ko01100,ko01120,ko01200,map00680,map01100,map01120,map01200	FeS,Fer4
WP_048095237.1	AAA family ATPase	GCF_001006045.1	A	WP_048095234.1	8.42e-166	D	AAA domain	CooC		CbiA
WP_048095239.1	CO dehydrogenase/acetyl-CoA synthase subunit delta	GCF_001006045.1	A	WP_048095234.1	1.01e-295	C	Part of a complex that catalyzes the reversible cleavage of acetyl-CoA, allowing autotrophic growth from CO(2). Probably maintains the overall quaternary structure of the ACDS complex	One carbon pool	ko00680,ko00720,ko01120,ko01200,map00680,map00720,map01120,map01200	CdhD
WP_048095239.1	CO dehydrogenase/acetyl-CoA synthase subunit delta	GCF_001006045.1	A	WP_048095234.1	1.01e-295	C	Part of a complex that catalyzes the reversible cleavage of acetyl-CoA, allowing autotrophic growth from CO(2). Probably maintains the overall quaternary structure of the ACDS complex	One carbon pool	ko00680,ko00720,ko01120,ko01200,map00680,map00720,map01120,map01200	CdhD
WP_048095241.1	acetyl-CoA decarbonylase/synthase complex subunit gamma	GCF_001006045.1	A	WP_048095234.1	8.81e-305	H	Part of a complex that catalyzes the reversible cleavage of acetyl-CoA, allowing autotrophic growth from CO(2)	One carbon pool	ko00680,ko00720,ko01120,ko01200,map00680,map00720,map01120,map01200	CdhD,FeS
WP_048095241.1	acetyl-CoA decarbonylase/synthase complex subunit gamma	GCF_001006045.1	A	WP_048095234.1	8.81e-305	H	Part of a complex that catalyzes the reversible cleavage of acetyl-CoA, allowing autotrophic growth from CO(2)	One carbon pool	ko00680,ko00720,ko01120,ko01200,map00680,map00720,map01120,map01200	CdhD,FeS
WP_048095242.1	threonine synthase	GCF_001006045.1	A	WP_048095234.1	9.34e-221	E	Catalyzes the gamma-elimination of phosphate from L- phosphohomoserine and the beta-addition of water to produce L- threonine	unknown	ko00260,ko00750,ko01100,ko01110,ko01120,ko01230,map00260,map00750,map01100,map01110,map01120,map01230	PALP
WP_048119842.1	CO dehydrogenase/acetyl-CoA synthase complex subunit epsilon	GCF_001027005.1	A	WP_048119840.1	6.91e-107	C	Part of a complex that catalyzes the reversible cleavage of acetyl-CoA, allowing growth on acetate as sole source of carbon and energy. The alpha-epsilon subcomponent functions as a carbon monoxide dehydrogenase. The precise role of the epsilon subunit is unclear	One carbon pool	ko00680,ko01120,ko01200,map00680,map01120,map01200	CO_dh
WP_048119842.1	CO dehydrogenase/acetyl-CoA synthase complex subunit epsilon	GCF_001027005.1	A	WP_048119840.1	6.91e-107	C	Part of a complex that catalyzes the reversible cleavage of acetyl-CoA, allowing growth on acetate as sole source of carbon and energy. The alpha-epsilon subcomponent functions as a carbon monoxide dehydrogenase. The precise role of the epsilon subunit is unclear	One carbon pool	ko00680,ko01120,ko01200,map00680,map01120,map01200	CO_dh
WP_048176780.1	CO dehydrogenase/CO-methylating acetyl-CoA synthase complex subunit beta	GCF_001027005.1	A	WP_048119840.1	1.65e-302	C	Part of a complex that catalyzes the reversible cleavage of acetyl-CoA, allowing growth on acetate as sole source of carbon and energy. The alpha-epsilon complex generates CO from CO(2), while the beta subunit (this protein) combines the CO with CoA and a methyl group to form acetyl-CoA. The methyl group, which is incorporated into acetyl-CoA, is transferred to the beta subunit by a corrinoid iron-sulfur protein (the gamma-delta complex)	One carbon pool	ko00680,ko01120,ko01200,map00680,map01120,map01200	CdhC
WP_048176780.1	CO dehydrogenase/CO-methylating acetyl-CoA synthase complex subunit beta	GCF_001027005.1	A	WP_048119840.1	1.65e-302	C	Part of a complex that catalyzes the reversible cleavage of acetyl-CoA, allowing growth on acetate as sole source of carbon and energy. The alpha-epsilon complex generates CO from CO(2), while the beta subunit (this protein) combines the CO with CoA and a methyl group to form acetyl-CoA. The methyl group, which is incorporated into acetyl-CoA, is transferred to the beta subunit by a corrinoid iron-sulfur protein (the gamma-delta complex)	One carbon pool	ko00680,ko01120,ko01200,map00680,map01120,map01200	CdhC
WP_048119844.1	AAA family ATPase	GCF_001027005.1	A	WP_048119840.1	6.53e-171	D	AAA domain	CooC		AAA_31,CbiA
WP_048119846.1	CO dehydrogenase/acetyl-CoA synthase subunit delta	GCF_001027005.1	A	WP_048119840.1	9.94e-301	C	Part of a complex that catalyzes the reversible cleavage of acetyl-CoA, allowing	One carbon pool	ko00680,ko00720,ko01120,ko01200,map00680,map00720,map01120,map01200	CdhD
WP_048119846.1	CO dehydrogenase/acetyl-CoA synthase subunit delta	GCF_001027005.1	A	WP_048119840.1	9.94e-301	C	Part of a complex that catalyzes the reversible cleavage of acetyl-CoA, allowing	One carbon pool	ko00680,ko00720,ko01120,ko01200,map00680,map00720,map01120,map01200	CdhD
WP_048119848.1	acetyl-CoA decarbonylase/synthase complex subunit gamma	GCF_001027005.1	A	WP_048119840.1	0	C	Part of a complex that catalyzes the reversible cleavage of acetyl-CoA, allowing	One carbon pool	ko00680,ko00720,ko01120,ko01200,map00680,map00720,map01120,map01200	CdhD,FeS
WP_048119848.1	acetyl-CoA decarbonylase/synthase complex subunit gamma	GCF_001027005.1	A	WP_048119840.1	0	C	Part of a complex that catalyzes the reversible cleavage of acetyl-CoA, allowing	One carbon pool	ko00680,ko00720,ko01120,ko01200,map00680,map00720,map01120,map01200	CdhD,FeS
WP_054300090.1	CO dehydrogenase/acetyl-CoA synthase complex subunit epsilon	GCF_001304615.2	A	WP_054300089.1	1.64e-89	C	Part of a complex that catalyzes the reversible cleavage of acetyl-CoA, allowing growth on acetate as sole source of carbon and energy. The alpha-epsilon subcomponent functions as a carbon monoxide dehydrogenase. The precise role of the epsilon subunit is unclear	One carbon pool	ko00680,ko01120,ko01200,map00680,map01120,map01200	CO_dh
WP_054300090.1	CO dehydrogenase/acetyl-CoA synthase complex subunit epsilon	GCF_001304615.2	A	WP_054300089.1	1.64e-89	C	Part of a complex that catalyzes the reversible cleavage of acetyl-CoA, allowing growth on acetate as sole source of carbon and energy. The alpha-epsilon subcomponent functions as a carbon monoxide dehydrogenase. The precise role of the epsilon subunit is unclear	One carbon pool	ko00680,ko01120,ko01200,map00680,map01120,map01200	CO_dh
WP_054300091.1	CO dehydrogenase/CO-methylating acetyl-CoA synthase complex subunit beta	GCF_001304615.2	A	WP_054300089.1	8.56e-305	C	Part of a complex that catalyzes the reversible cleavage of acetyl-CoA, allowing growth on acetate as sole source of carbon and energy. The alpha-epsilon complex generates CO from CO(2), while the beta subunit (this protein) combines the CO with CoA and a methyl group to form acetyl-CoA. The methyl group, which is incorporated into acetyl-CoA, is transferred to the beta subunit by a corrinoid iron-sulfur protein (the gamma-delta complex)	One carbon pool	ko00680,ko01120,ko01200,map00680,map01120,map01200	CdhC
WP_054300091.1	CO dehydrogenase/CO-methylating acetyl-CoA synthase complex subunit beta	GCF_001304615.2	A	WP_054300089.1	8.56e-305	C	Part of a complex that catalyzes the reversible cleavage of acetyl-CoA, allowing growth on acetate as sole source of carbon and energy. The alpha-epsilon complex generates CO from CO(2), while the beta subunit (this protein) combines the CO with CoA and a methyl group to form acetyl-CoA. The methyl group, which is incorporated into acetyl-CoA, is transferred to the beta subunit by a corrinoid iron-sulfur protein (the gamma-delta complex)	One carbon pool	ko00680,ko01120,ko01200,map00680,map01120,map01200	CdhC
WP_054300092.1	AAA family ATPase	GCF_001304615.2	A	WP_054300089.1	1.21e-166	D	AAA domain	CooC		AAA_31,CbiA
WP_054300093.1	CO dehydrogenase/acetyl-CoA synthase subunit delta	GCF_001304615.2	A	WP_054300089.1	6.17e-298	C	Part of a complex that catalyzes the reversible cleavage of acetyl-CoA, allowing	One carbon pool	ko00680,ko00720,ko01120,ko01200,map00680,map00720,map01120,map01200	CdhD
WP_054300093.1	CO dehydrogenase/acetyl-CoA synthase subunit delta	GCF_001304615.2	A	WP_054300089.1	6.17e-298	C	Part of a complex that catalyzes the reversible cleavage of acetyl-CoA, allowing	One carbon pool	ko00680,ko00720,ko01120,ko01200,map00680,map00720,map01120,map01200	CdhD
WP_054300094.1	acetyl-CoA decarbonylase/synthase complex subunit gamma	GCF_001304615.2	A	WP_054300089.1	0	C	Part of a complex that catalyzes the reversible cleavage of acetyl-CoA, allowing	One carbon pool	ko00680,ko00720,ko01120,ko01200,map00680,map00720,map01120,map01200	CdhD,FeS
WP_054300094.1	acetyl-CoA decarbonylase/synthase complex subunit gamma	GCF_001304615.2	A	WP_054300089.1	0	C	Part of a complex that catalyzes the reversible cleavage of acetyl-CoA, allowing	One carbon pool	ko00680,ko00720,ko01120,ko01200,map00680,map00720,map01120,map01200	CdhD,FeS
WP_066973748.1	CO dehydrogenase/acetyl-CoA synthase complex subunit epsilon	GCF_001639265.1	A	WP_066973746.1	1.85e-92	C	Part of a complex that catalyzes the reversible cleavage of acetyl-CoA, allowing autotrophic growth from CO(2). The alpha- epsilon subcomponent functions as a carbon monoxide dehydrogenase. The precise role of the epsilon subunit is unclear	One carbon pool	ko00680,ko01120,ko01200,map00680,map01120,map01200	CO_dh
WP_066973748.1	CO dehydrogenase/acetyl-CoA synthase complex subunit epsilon	GCF_001639265.1	A	WP_066973746.1	1.85e-92	C	Part of a complex that catalyzes the reversible cleavage of acetyl-CoA, allowing autotrophic growth from CO(2). The alpha- epsilon subcomponent functions as a carbon monoxide dehydrogenase. The precise role of the epsilon subunit is unclear	One carbon pool	ko00680,ko01120,ko01200,map00680,map01120,map01200	CO_dh
WP_066973749.1	CO dehydrogenase/CO-methylating acetyl-CoA synthase complex subunit beta	GCF_001639265.1	A	WP_066973746.1	2.18e-244	C	Part of a complex that catalyzes the reversible cleavage of acetyl-CoA, allowing autotrophic growth from CO(2). The alpha- epsilon complex generates CO from CO(2), while the beta subunit (this protein) combines the CO with CoA and a methyl group to form acetyl-CoA. The methyl group, which is incorporated into acetyl- CoA, is transferred to the beta subunit by a corrinoid iron-sulfur protein (the gamma-delta complex)	One carbon pool	ko00680,ko01120,ko01200,map00680,map01120,map01200	CdhC
WP_066973749.1	CO dehydrogenase/CO-methylating acetyl-CoA synthase complex subunit beta	GCF_001639265.1	A	WP_066973746.1	2.18e-244	C	Part of a complex that catalyzes the reversible cleavage of acetyl-CoA, allowing autotrophic growth from CO(2). The alpha- epsilon complex generates CO from CO(2), while the beta subunit (this protein) combines the CO with CoA and a methyl group to form acetyl-CoA. The methyl group, which is incorporated into acetyl- CoA, is transferred to the beta subunit by a corrinoid iron-sulfur protein (the gamma-delta complex)	One carbon pool	ko00680,ko01120,ko01200,map00680,map01120,map01200	CdhC
WP_066973754.1	AAA family ATPase	GCF_001639265.1	A	WP_066973746.1	1.98e-118	D	PFAM Cobyrinic acid a,c-diamide synthase	CooC		CbiA
WP_066973756.1	CO dehydrogenase/acetyl-CoA synthase subunit delta	GCF_001639265.1	A	WP_066973746.1	2.82e-215	C	Part of a complex that catalyzes the reversible cleavage of acetyl-CoA, allowing autotrophic growth from CO(2). Probably maintains the overall quaternary structure of the ACDS complex	One carbon pool	ko00680,ko00720,ko01120,ko01200,map00680,map00720,map01120,map01200	CdhD
WP_066973756.1	CO dehydrogenase/acetyl-CoA synthase subunit delta	GCF_001639265.1	A	WP_066973746.1	2.82e-215	C	Part of a complex that catalyzes the reversible cleavage of acetyl-CoA, allowing autotrophic growth from CO(2). Probably maintains the overall quaternary structure of the ACDS complex	One carbon pool	ko00680,ko00720,ko01120,ko01200,map00680,map00720,map01120,map01200	CdhD
WP_066973758.1	acetyl-CoA decarbonylase/synthase complex subunit gamma	GCF_001639265.1	A	WP_066973746.1	2.37e-222	H	Part of a complex that catalyzes the reversible cleavage of acetyl-CoA, allowing autotrophic growth from CO(2)	One carbon pool	ko00680,ko00720,ko01120,ko01200,map00680,map00720,map01120,map01200	CdhD,FeS
WP_066973758.1	acetyl-CoA decarbonylase/synthase complex subunit gamma	GCF_001639265.1	A	WP_066973746.1	2.37e-222	H	Part of a complex that catalyzes the reversible cleavage of acetyl-CoA, allowing autotrophic growth from CO(2)	One carbon pool	ko00680,ko00720,ko01120,ko01200,map00680,map00720,map01120,map01200	CdhD,FeS
WP_066973760.1	4Fe-4S dicluster domain-containing protein	GCF_001639265.1	A	WP_066973746.1	6.85e-77	C	PFAM 4Fe-4S ferredoxin, iron-sulfur binding domain protein	FeS		Fer4,Fer4_11
WP_067260056.1	CO dehydrogenase/acetyl-CoA synthase complex subunit epsilon	GCF_001639285.1	A	WP_067260057.1	5.83e-99	C	Part of a complex that catalyzes the reversible cleavage of acetyl-CoA, allowing autotrophic growth from CO(2). The alpha- epsilon subcomponent functions as a carbon monoxide dehydrogenase. The precise role of the epsilon subunit is unclear	One carbon pool	ko00680,ko01120,ko01200,map00680,map01120,map01200	CO_dh
WP_067260056.1	CO dehydrogenase/acetyl-CoA synthase complex subunit epsilon	GCF_001639285.1	A	WP_067260057.1	5.83e-99	C	Part of a complex that catalyzes the reversible cleavage of acetyl-CoA, allowing autotrophic growth from CO(2). The alpha- epsilon subcomponent functions as a carbon monoxide dehydrogenase. The precise role of the epsilon subunit is unclear	One carbon pool	ko00680,ko01120,ko01200,map00680,map01120,map01200	CO_dh
WP_072561803.1	CO dehydrogenase/acetyl-CoA synthase complex subunit epsilon	GCF_001889405.1	A	WP_072561804.1	1.52e-71	C	Part of a complex that catalyzes the reversible cleavage of acetyl-CoA, allowing growth on acetate as sole source of carbon and energy. The alpha-epsilon subcomponent functions as a carbon monoxide dehydrogenase. The precise role of the epsilon subunit is unclear	One carbon pool	ko00680,ko01120,ko01200,map00680,map01120,map01200	CO_dh
WP_072561803.1	CO dehydrogenase/acetyl-CoA synthase complex subunit epsilon	GCF_001889405.1	A	WP_072561804.1	1.52e-71	C	Part of a complex that catalyzes the reversible cleavage of acetyl-CoA, allowing growth on acetate as sole source of carbon and energy. The alpha-epsilon subcomponent functions as a carbon monoxide dehydrogenase. The precise role of the epsilon subunit is unclear	One carbon pool	ko00680,ko01120,ko01200,map00680,map01120,map01200	CO_dh
WP_072561802.1	CO dehydrogenase/CO-methylating acetyl-CoA synthase complex subunit beta	GCF_001889405.1	A	WP_072561804.1	4.62e-261	C	Part of a complex that catalyzes the reversible cleavage of acetyl-CoA, allowing growth on acetate as sole source of carbon and energy. The alpha-epsilon complex generates CO from CO(2), while the beta subunit (this protein) combines the CO with CoA and a methyl group to form acetyl-CoA. The methyl group, which is incorporated into acetyl-CoA, is transferred to the beta subunit by a corrinoid iron-sulfur protein (the gamma-delta complex)	One carbon pool	ko00680,ko01120,ko01200,map00680,map01120,map01200	CdhC
WP_072561802.1	CO dehydrogenase/CO-methylating acetyl-CoA synthase complex subunit beta	GCF_001889405.1	A	WP_072561804.1	4.62e-261	C	Part of a complex that catalyzes the reversible cleavage of acetyl-CoA, allowing growth on acetate as sole source of carbon and energy. The alpha-epsilon complex generates CO from CO(2), while the beta subunit (this protein) combines the CO with CoA and a methyl group to form acetyl-CoA. The methyl group, which is incorporated into acetyl-CoA, is transferred to the beta subunit by a corrinoid iron-sulfur protein (the gamma-delta complex)	One carbon pool	ko00680,ko01120,ko01200,map00680,map01120,map01200	CdhC
WP_072561801.1	AAA family ATPase	GCF_001889405.1	A	WP_072561804.1	8.58e-129	D	AAA domain	CooC		AAA_31,CbiA
WP_072561800.1	CO dehydrogenase/acetyl-CoA synthase subunit delta	GCF_001889405.1	A	WP_072561804.1	7.1e-251	C	Part of a complex that catalyzes the reversible cleavage of acetyl-CoA, allowing	One carbon pool	ko00680,ko00720,ko01120,ko01200,map00680,map00720,map01120,map01200	CdhD
WP_072561800.1	CO dehydrogenase/acetyl-CoA synthase subunit delta	GCF_001889405.1	A	WP_072561804.1	7.1e-251	C	Part of a complex that catalyzes the reversible cleavage of acetyl-CoA, allowing	One carbon pool	ko00680,ko00720,ko01120,ko01200,map00680,map00720,map01120,map01200	CdhD
WP_072561799.1	acetyl-CoA decarbonylase/synthase complex subunit gamma	GCF_001889405.1	A	WP_072561804.1	2.78e-267	C	Part of a complex that catalyzes the reversible cleavage of acetyl-CoA, allowing	One carbon pool	ko00680,ko00720,ko01120,ko01200,map00680,map00720,map01120,map01200	CdhD,FeS
WP_072561799.1	acetyl-CoA decarbonylase/synthase complex subunit gamma	GCF_001889405.1	A	WP_072561804.1	2.78e-267	C	Part of a complex that catalyzes the reversible cleavage of acetyl-CoA, allowing	One carbon pool	ko00680,ko00720,ko01120,ko01200,map00680,map00720,map01120,map01200	CdhD,FeS
WP_072561798.1	DUF362 domain-containing protein	GCF_001889405.1	A	WP_072561804.1	4.88e-142	C	PFAM 4Fe-4S ferredoxin, iron-sulfur binding domain protein	FeS		DUF362,Fer4
WP_072561797.1	aspartate-semialdehyde dehydrogenase	GCF_001889405.1	A	WP_072561804.1	1.03e-141	E	Catalyzes the NADPH-dependent formation of L-aspartate- semialdehyde (L-ASA) by the reductive dephosphorylation of L- aspartyl-4-phosphate	unknown	ko00260,ko00261,ko00270,ko00300,ko01100,ko01110,ko01120,ko01130,ko01210,ko01230,map00260,map00261,map00270,map00300,map01100,map01110,map01120,map01130,map01210,map01230	Semialdhyde_dh,Semialdhyde_dhC
WP_309492005.1	CO dehydrogenase/acetyl-CoA synthase complex subunit epsilon	GCF_002009985.1	A	WP_309492006.1	1.85e-38	C	Part of a complex that catalyzes the reversible cleavage of acetyl-CoA, allowing autotrophic growth from CO(2). The alpha- epsilon subcomponent functions as a carbon monoxide dehydrogenase. The precise role of the epsilon subunit is unclear	One carbon pool	ko00680,ko01120,ko01200,map00680,map01120,map01200	CO_dh
WP_309492005.1	CO dehydrogenase/acetyl-CoA synthase complex subunit epsilon	GCF_002009985.1	A	WP_309492006.1	1.85e-38	C	Part of a complex that catalyzes the reversible cleavage of acetyl-CoA, allowing autotrophic growth from CO(2). The alpha- epsilon subcomponent functions as a carbon monoxide dehydrogenase. The precise role of the epsilon subunit is unclear	One carbon pool	ko00680,ko01120,ko01200,map00680,map01120,map01200	CO_dh
WP_309492007.1	DUF1858 domain-containing protein	GCF_002009985.1	A	WP_309492006.1	1.82e-12	S	Domain of unknown function (DUF1858)	FeS		DUF1858,DUF2249,TusA
WP_309492009.1	metalloregulator ArsR/SmtB family transcription factor	GCF_002009985.1	A	WP_309492006.1	1.56e-10	K	helix_turn_helix, Arsenical Resistance Operon Repressor	unknown		HTH_5
WP_309492010.1	molecular chaperone	GCF_002009985.1	A	WP_309492006.1	1.43e-22	S	protein complex oligomerization	unknown		Nitrate_red_del
WP_309492011.1	4Fe-4S dicluster domain-containing protein	GCF_002009985.1	A	WP_309492006.1	1.09e-168	C	4Fe-4S dicluster domain	FeS	ko00642,ko00910,ko00920,ko01100,ko01120,ko01220,ko02020,map00642,map00910,map00920,map01100,map01120,map01220,map02020	Fer4_11
WP_309492014.1	molybdopterin-dependent oxidoreductase	GCF_002009985.1	A	WP_309492006.1	0	C	molybdopterin cofactor binding	unknown	ko00642,ko00910,ko00920,ko01100,ko01120,ko01220,ko02020,map00642,map00910,map00920,map01100,map01120,map01220,map02020	Molybdop_Fe4S4,Molybdopterin,Molydop_binding,TAT_signal
WP_309492016.1	hypothetical protein	GCF_002009985.1	A	WP_309492006.1		unknown	unknown	unknown
WP_309492017.1	cupredoxin domain-containing protein	GCF_002009985.1	A	WP_309492006.1	9e-23	C	Cupredoxin-like domain	unknown	ko00190,ko01100,map00190,map01100
WP_309492018.1	4Fe-4S binding protein	GCF_002009985.1	A	WP_309492006.1	5.44e-133	C	PFAM 4Fe-4S ferredoxin, iron-sulfur binding domain protein	FeS		Fer4_5
WP_309492019.1	cupredoxin domain-containing protein	GCF_002009985.1	A	WP_309492006.1	4.69e-19	C	oxidoreductase activity, acting on a heme group of donors, oxygen as acceptor	unknown	ko00190,ko01100,map00190,map01100	Cupredoxin_1,Fer4_5,Sigma54_activat,cNMP_binding
WP_309492838.1	CO dehydrogenase/acetyl-CoA synthase complex subunit epsilon	GCF_002009985.1	A	WP_309492839.1	7.32e-58	C	Part of a complex that catalyzes the reversible cleavage of acetyl-CoA, allowing growth on acetate as sole source of carbon and energy. The alpha-epsilon subcomponent functions as a carbon monoxide dehydrogenase. The precise role of the epsilon subunit is unclear	One carbon pool	ko00680,ko01120,ko01200,map00680,map01120,map01200	CO_dh
WP_309492838.1	CO dehydrogenase/acetyl-CoA synthase complex subunit epsilon	GCF_002009985.1	A	WP_309492839.1	7.32e-58	C	Part of a complex that catalyzes the reversible cleavage of acetyl-CoA, allowing growth on acetate as sole source of carbon and energy. The alpha-epsilon subcomponent functions as a carbon monoxide dehydrogenase. The precise role of the epsilon subunit is unclear	One carbon pool	ko00680,ko01120,ko01200,map00680,map01120,map01200	CO_dh
WP_309492840.1	VIT1/CCC1 transporter family protein	GCF_002009985.1	A	WP_309492839.1	6.83e-34	S	membrane	unknown
WP_309492837.1	carbohydrate kinase family protein	GCF_002009985.1	A	WP_309492839.1		unknown	unknown	unknown
WP_309492842.1	helix-turn-helix domain-containing protein	GCF_002009985.1	A	WP_309492839.1		unknown	unknown	unknown
WP_309492843.1	class II SORL domain-containing protein	GCF_002009985.1	A	WP_309492839.1	1.56e-41	C	Desulfoferrodoxin	unknown		Desulfoferrodox
WP_094228305.1	CO dehydrogenase/acetyl-CoA synthase complex subunit epsilon	GCF_002243045.1	A	WP_094228306.1	5.68e-88	C	Part of a complex that catalyzes the reversible cleavage of acetyl-CoA, allowing growth on acetate as sole source of carbon and energy. The alpha-epsilon subcomponent functions as a carbon monoxide dehydrogenase. The precise role of the epsilon subunit is unclear	One carbon pool	ko00680,ko01120,ko01200,map00680,map01120,map01200	CO_dh
WP_094228305.1	CO dehydrogenase/acetyl-CoA synthase complex subunit epsilon	GCF_002243045.1	A	WP_094228306.1	5.68e-88	C	Part of a complex that catalyzes the reversible cleavage of acetyl-CoA, allowing growth on acetate as sole source of carbon and energy. The alpha-epsilon subcomponent functions as a carbon monoxide dehydrogenase. The precise role of the epsilon subunit is unclear	One carbon pool	ko00680,ko01120,ko01200,map00680,map01120,map01200	CO_dh
WP_094228304.1	CO dehydrogenase/CO-methylating acetyl-CoA synthase complex subunit beta	GCF_002243045.1	A	WP_094228306.1	9.29e-297	C	Part of a complex that catalyzes the reversible cleavage of acetyl-CoA, allowing growth on acetate as sole source of carbon and energy. The alpha-epsilon complex generates CO from CO(2), while the beta subunit (this protein) combines the CO with CoA and a methyl group to form acetyl-CoA. The methyl group, which is incorporated into acetyl-CoA, is transferred to the beta subunit by a corrinoid iron-sulfur protein (the gamma-delta complex)	One carbon pool	ko00680,ko01120,ko01200,map00680,map01120,map01200	CdhC
WP_094228304.1	CO dehydrogenase/CO-methylating acetyl-CoA synthase complex subunit beta	GCF_002243045.1	A	WP_094228306.1	9.29e-297	C	Part of a complex that catalyzes the reversible cleavage of acetyl-CoA, allowing growth on acetate as sole source of carbon and energy. The alpha-epsilon complex generates CO from CO(2), while the beta subunit (this protein) combines the CO with CoA and a methyl group to form acetyl-CoA. The methyl group, which is incorporated into acetyl-CoA, is transferred to the beta subunit by a corrinoid iron-sulfur protein (the gamma-delta complex)	One carbon pool	ko00680,ko01120,ko01200,map00680,map01120,map01200	CdhC
WP_094228303.1	AAA family ATPase	GCF_002243045.1	A	WP_094228306.1	3.52e-153	D	AAA domain	CooC		AAA_31,CbiA
WP_094228302.1	CO dehydrogenase/acetyl-CoA synthase subunit delta	GCF_002243045.1	A	WP_094228306.1	1.67e-291	C	Part of a complex that catalyzes the reversible cleavage of acetyl-CoA, allowing	One carbon pool	ko00680,ko00720,ko01120,ko01200,map00680,map00720,map01120,map01200	CdhD
WP_094228302.1	CO dehydrogenase/acetyl-CoA synthase subunit delta	GCF_002243045.1	A	WP_094228306.1	1.67e-291	C	Part of a complex that catalyzes the reversible cleavage of acetyl-CoA, allowing	One carbon pool	ko00680,ko00720,ko01120,ko01200,map00680,map00720,map01120,map01200	CdhD
WP_094228301.1	acetyl-CoA decarbonylase/synthase complex subunit gamma	GCF_002243045.1	A	WP_094228306.1	4.78e-305	C	Part of a complex that catalyzes the reversible cleavage of acetyl-CoA, allowing	One carbon pool	ko00680,ko00720,ko01120,ko01200,map00680,map00720,map01120,map01200	CdhD,FeS
WP_094228301.1	acetyl-CoA decarbonylase/synthase complex subunit gamma	GCF_002243045.1	A	WP_094228306.1	4.78e-305	C	Part of a complex that catalyzes the reversible cleavage of acetyl-CoA, allowing	One carbon pool	ko00680,ko00720,ko01120,ko01200,map00680,map00720,map01120,map01200	CdhD,FeS
WP_094228340.1	hypothetical protein	GCF_002243045.1	A	WP_094228306.1		unknown	unknown	unknown
WP_072359724.1	CO dehydrogenase/acetyl-CoA synthase complex subunit epsilon	GCF_002761295.1	A	WP_072359723.1	9.14e-66	C	Part of a complex that catalyzes the reversible cleavage of acetyl-CoA, allowing growth on acetate as sole source of carbon and energy. The alpha-epsilon subcomponent functions as a carbon monoxide dehydrogenase. The precise role of the epsilon subunit is unclear	One carbon pool	ko00680,ko01120,ko01200,map00680,map01120,map01200	CO_dh
WP_072359724.1	CO dehydrogenase/acetyl-CoA synthase complex subunit epsilon	GCF_002761295.1	A	WP_072359723.1	9.14e-66	C	Part of a complex that catalyzes the reversible cleavage of acetyl-CoA, allowing growth on acetate as sole source of carbon and energy. The alpha-epsilon subcomponent functions as a carbon monoxide dehydrogenase. The precise role of the epsilon subunit is unclear	One carbon pool	ko00680,ko01120,ko01200,map00680,map01120,map01200	CO_dh
WP_072359726.1	CO dehydrogenase/CO-methylating acetyl-CoA synthase complex subunit beta	GCF_002761295.1	A	WP_072359723.1	8.01e-262	C	Part of a complex that catalyzes the reversible cleavage of acetyl-CoA, allowing growth on acetate as sole source of carbon and energy. The alpha-epsilon complex generates CO from CO(2), while the beta subunit (this protein) combines the CO with CoA and a methyl group to form acetyl-CoA. The methyl group, which is incorporated into acetyl-CoA, is transferred to the beta subunit by a corrinoid iron-sulfur protein (the gamma-delta complex)	One carbon pool	ko00680,ko01120,ko01200,map00680,map01120,map01200	CdhC
WP_072359726.1	CO dehydrogenase/CO-methylating acetyl-CoA synthase complex subunit beta	GCF_002761295.1	A	WP_072359723.1	8.01e-262	C	Part of a complex that catalyzes the reversible cleavage of acetyl-CoA, allowing growth on acetate as sole source of carbon and energy. The alpha-epsilon complex generates CO from CO(2), while the beta subunit (this protein) combines the CO with CoA and a methyl group to form acetyl-CoA. The methyl group, which is incorporated into acetyl-CoA, is transferred to the beta subunit by a corrinoid iron-sulfur protein (the gamma-delta complex)	One carbon pool	ko00680,ko01120,ko01200,map00680,map01120,map01200	CdhC
WP_072359728.1	AAA family ATPase	GCF_002761295.1	A	WP_072359723.1	5.81e-129	D	AAA domain	CooC		AAA_31,CbiA
WP_072359730.1	CO dehydrogenase/acetyl-CoA synthase subunit delta	GCF_002761295.1	A	WP_072359723.1	6.11e-252	C	Part of a complex that catalyzes the reversible cleavage of acetyl-CoA, allowing	One carbon pool	ko00680,ko00720,ko01120,ko01200,map00680,map00720,map01120,map01200	CdhD
WP_072359730.1	CO dehydrogenase/acetyl-CoA synthase subunit delta	GCF_002761295.1	A	WP_072359723.1	6.11e-252	C	Part of a complex that catalyzes the reversible cleavage of acetyl-CoA, allowing	One carbon pool	ko00680,ko00720,ko01120,ko01200,map00680,map00720,map01120,map01200	CdhD
WP_072359732.1	acetyl-CoA decarbonylase/synthase complex subunit gamma	GCF_002761295.1	A	WP_072359723.1	3.74e-272	C	Part of a complex that catalyzes the reversible cleavage of acetyl-CoA, allowing	One carbon pool	ko00680,ko00720,ko01120,ko01200,map00680,map00720,map01120,map01200	CdhD,FeS
WP_072359732.1	acetyl-CoA decarbonylase/synthase complex subunit gamma	GCF_002761295.1	A	WP_072359723.1	3.74e-272	C	Part of a complex that catalyzes the reversible cleavage of acetyl-CoA, allowing	One carbon pool	ko00680,ko00720,ko01120,ko01200,map00680,map00720,map01120,map01200	CdhD,FeS
WP_072359734.1	DUF362 domain-containing protein	GCF_002761295.1	A	WP_072359723.1	6.92e-142	C	PFAM 4Fe-4S ferredoxin, iron-sulfur binding domain protein	FeS		DUF362,Fer4
WP_072359736.1	aspartate-semialdehyde dehydrogenase	GCF_002761295.1	A	WP_072359723.1	1.58e-145	E	Catalyzes the NADPH-dependent formation of L-aspartate- semialdehyde (L-ASA) by the reductive dephosphorylation of L- aspartyl-4-phosphate	unknown	ko00260,ko00261,ko00270,ko00300,ko01100,ko01110,ko01120,ko01130,ko01210,ko01230,map00260,map00261,map00270,map00300,map01100,map01110,map01120,map01130,map01210,map01230	Semialdhyde_dh,Semialdhyde_dhC
WP_105460151.1	CO dehydrogenase/acetyl-CoA synthase complex subunit epsilon	GCF_002973515.1	A	WP_105460152.1	6.44e-66	C	Part of a complex that catalyzes the reversible cleavage of acetyl-CoA, allowing growth on acetate as sole source of carbon and energy. The alpha-epsilon subcomponent functions as a carbon monoxide dehydrogenase. The precise role of the epsilon subunit is unclear	One carbon pool	ko00680,ko01120,ko01200,map00680,map01120,map01200	CO_dh
WP_105460151.1	CO dehydrogenase/acetyl-CoA synthase complex subunit epsilon	GCF_002973515.1	A	WP_105460152.1	6.44e-66	C	Part of a complex that catalyzes the reversible cleavage of acetyl-CoA, allowing growth on acetate as sole source of carbon and energy. The alpha-epsilon subcomponent functions as a carbon monoxide dehydrogenase. The precise role of the epsilon subunit is unclear	One carbon pool	ko00680,ko01120,ko01200,map00680,map01120,map01200	CO_dh
WP_105460150.1	CO dehydrogenase/CO-methylating acetyl-CoA synthase complex subunit beta	GCF_002973515.1	A	WP_105460152.1	5.65e-255	C	Part of a complex that catalyzes the reversible cleavage of acetyl-CoA, allowing growth on acetate as sole source of carbon and energy. The alpha-epsilon complex generates CO from CO(2), while the beta subunit (this protein) combines the CO with CoA and a methyl group to form acetyl-CoA. The methyl group, which is incorporated into acetyl-CoA, is transferred to the beta subunit by a corrinoid iron-sulfur protein (the gamma-delta complex)	One carbon pool	ko00680,ko01120,ko01200,map00680,map01120,map01200	CdhC
WP_105460150.1	CO dehydrogenase/CO-methylating acetyl-CoA synthase complex subunit beta	GCF_002973515.1	A	WP_105460152.1	5.65e-255	C	Part of a complex that catalyzes the reversible cleavage of acetyl-CoA, allowing growth on acetate as sole source of carbon and energy. The alpha-epsilon complex generates CO from CO(2), while the beta subunit (this protein) combines the CO with CoA and a methyl group to form acetyl-CoA. The methyl group, which is incorporated into acetyl-CoA, is transferred to the beta subunit by a corrinoid iron-sulfur protein (the gamma-delta complex)	One carbon pool	ko00680,ko01120,ko01200,map00680,map01120,map01200	CdhC
WP_105460149.1	AAA family ATPase	GCF_002973515.1	A	WP_105460152.1	6.44e-126	D	AAA domain	CooC		AAA_31,CbiA
WP_105460148.1	CO dehydrogenase/acetyl-CoA synthase subunit delta	GCF_002973515.1	A	WP_105460152.1	5.51e-255	C	Part of a complex that catalyzes the reversible cleavage of acetyl-CoA, allowing	One carbon pool	ko00680,ko00720,ko01120,ko01200,map00680,map00720,map01120,map01200	CdhD
WP_105460148.1	CO dehydrogenase/acetyl-CoA synthase subunit delta	GCF_002973515.1	A	WP_105460152.1	5.51e-255	C	Part of a complex that catalyzes the reversible cleavage of acetyl-CoA, allowing	One carbon pool	ko00680,ko00720,ko01120,ko01200,map00680,map00720,map01120,map01200	CdhD
WP_105460147.1	acetyl-CoA decarbonylase/synthase complex subunit gamma	GCF_002973515.1	A	WP_105460152.1	4.82e-268	C	Part of a complex that catalyzes the reversible cleavage of acetyl-CoA, allowing	One carbon pool	ko00680,ko00720,ko01120,ko01200,map00680,map00720,map01120,map01200	CdhD,FeS
WP_105460147.1	acetyl-CoA decarbonylase/synthase complex subunit gamma	GCF_002973515.1	A	WP_105460152.1	4.82e-268	C	Part of a complex that catalyzes the reversible cleavage of acetyl-CoA, allowing	One carbon pool	ko00680,ko00720,ko01120,ko01200,map00680,map00720,map01120,map01200	CdhD,FeS
WP_258082544.1	transposase	GCF_002973515.1	A	WP_105460152.1	1.05e-74	L	Probable transposase	unknown		HTH_OrfB_IS605,OrfB_IS605,OrfB_Zn_ribbon
WP_096711242.1	DUF362 domain-containing protein	GCF_002973515.1	A	WP_105460152.1	5.79e-143	C	PFAM 4Fe-4S ferredoxin, iron-sulfur binding domain protein	FeS		DUF362,Fer4
WP_105460145.1	aspartate-semialdehyde dehydrogenase	GCF_002973515.1	A	WP_105460152.1	3e-143	E	Catalyzes the NADPH-dependent formation of L-aspartate- semialdehyde (L-ASA) by the reductive dephosphorylation of L- aspartyl-4-phosphate	unknown	ko00260,ko00261,ko00270,ko00300,ko01100,ko01110,ko01120,ko01130,ko01210,ko01230,map00260,map00261,map00270,map00300,map01100,map01110,map01120,map01130,map01210,map01230	Semialdhyde_dh,Semialdhyde_dhC
WP_012301266.1	formate dehydrogenase subunit alpha	GCF_003932015.1	A	WP_012301267.1	0	C	Belongs to the prokaryotic molybdopterin-containing oxidoreductase family	One carbon pool	ko00630,ko00680,ko00720,ko01100,ko01120,ko01200,map00630,map00680,map00720,map01100,map01120,map01200	Fer2_4,Fer4,Molybdop_Fe4S4,Molybdopterin,Molydop_binding,NADH-G_4Fe-4S_3
WP_012301266.1	formate dehydrogenase subunit alpha	GCF_003932015.1	A	WP_012301267.1	0	C	Belongs to the prokaryotic molybdopterin-containing oxidoreductase family	One carbon pool	ko00630,ko00680,ko00720,ko01100,ko01120,ko01200,map00630,map00680,map00720,map01100,map01120,map01200	Fer2_4,Fer4,Molybdop_Fe4S4,Molybdopterin,Molydop_binding,NADH-G_4Fe-4S_3
WP_012301268.1	CO dehydrogenase/acetyl-CoA synthase complex subunit epsilon	GCF_003932015.1	A	WP_012301267.1	7.13e-134	C	PFAM CO dehydrogenase beta subunit acetyl-CoA synthase epsilon subunit	One carbon pool	ko00680,ko00785,ko01100,ko01120,ko01200,map00680,map00785,map01100,map01120,map01200	BPL_LplA_LipB,CO_dh
WP_012301268.1	CO dehydrogenase/acetyl-CoA synthase complex subunit epsilon	GCF_003932015.1	A	WP_012301267.1	7.13e-134	C	PFAM CO dehydrogenase beta subunit acetyl-CoA synthase epsilon subunit	One carbon pool	ko00680,ko00785,ko01100,ko01120,ko01200,map00680,map00785,map01100,map01120,map01200	BPL_LplA_LipB,CO_dh
WP_012301265.1	bifunctional methylenetetrahydrofolate dehydrogenase/methenyltetrahydrofolate cyclohydrolase FolD	GCF_003932015.1	A	WP_012301267.1	5.56e-213	F	Catalyzes the oxidation of 5,10- methylenetetrahydrofolate to 5,10-methenyltetrahydrofolate and then the hydrolysis of 5,10-methenyltetrahydrofolate to 10- formyltetrahydrofolate	One carbon pool	ko00670,ko00720,ko01100,ko01120,ko01200,map00670,map00720,map01100,map01120,map01200	THF_DHG_CYH,THF_DHG_CYH_C
WP_012301265.1	bifunctional methylenetetrahydrofolate dehydrogenase/methenyltetrahydrofolate cyclohydrolase FolD	GCF_003932015.1	A	WP_012301267.1	5.56e-213	F	Catalyzes the oxidation of 5,10- methylenetetrahydrofolate to 5,10-methenyltetrahydrofolate and then the hydrolysis of 5,10-methenyltetrahydrofolate to 10- formyltetrahydrofolate	One carbon pool	ko00670,ko00720,ko01100,ko01120,ko01200,map00670,map00720,map01100,map01120,map01200	THF_DHG_CYH,THF_DHG_CYH_C
WP_012301269.1	AAA family ATPase	GCF_003932015.1	A	WP_012301267.1	8.65e-175	D	PFAM CobQ CobB MinD ParA nucleotide binding domain	CooC		CbiA
WP_012301270.1	NADH-quinone oxidoreductase subunit NuoE	GCF_003932015.1	A	WP_012301267.1	3.84e-280	C	PFAM Respiratory-chain NADH dehydrogenase 24 Kd subunit	NAD(P)/FAD-dependent oxidoreductase	ko00190,ko01100,map00190,map01100	2Fe-2S_thioredx
WP_012301271.1	NADH-quinone oxidoreductase subunit NuoF	GCF_003932015.1	A	WP_012301267.1	0	C	NADH dehydrogenase	NAD(P)/FAD-dependent oxidoreductase	ko00190,ko01100,map00190,map01100	2Fe-2S_thioredx,Complex1_51K,Fer4,NADH_4Fe-4S,SLBB
WP_049752519.1	molybdopterin-dependent oxidoreductase	GCF_003932015.1	A	WP_012301267.1	0	C	Molybdopterin oxidoreductase Fe4S4 region	unknown	ko00190,ko01100,map00190,map01100	Fer2_4,Fer4,Fer4_7,Molybdop_Fe4S4,Molybdopterin,NADH-G_4Fe-4S_3
WP_012301273.1	CO dehydrogenase/CO-methylating acetyl-CoA synthase complex subunit beta	GCF_003932015.1	A	WP_012301267.1	6.89e-301	C	PFAM CO dehydrogenase acetyl-CoA synthase complex beta subunit	One carbon pool	ko00680,ko00720,ko01120,ko01200,map00680,map00720,map01120,map01200	CdhC
WP_012301273.1	CO dehydrogenase/CO-methylating acetyl-CoA synthase complex subunit beta	GCF_003932015.1	A	WP_012301267.1	6.89e-301	C	PFAM CO dehydrogenase acetyl-CoA synthase complex beta subunit	One carbon pool	ko00680,ko00720,ko01120,ko01200,map00680,map00720,map01120,map01200	CdhC
WP_012301274.1	acetyl-CoA decarbonylase/synthase complex subunit gamma	GCF_003932015.1	A	WP_012301267.1	0	C	CO dehydrogenase acetyl-CoA synthase delta subunit	One carbon pool	ko00680,ko00720,ko01120,ko01200,map00680,map00720,map01120,map01200	CdhD,FeS
WP_012301274.1	acetyl-CoA decarbonylase/synthase complex subunit gamma	GCF_003932015.1	A	WP_012301267.1	0	C	CO dehydrogenase acetyl-CoA synthase delta subunit	One carbon pool	ko00680,ko00720,ko01120,ko01200,map00680,map00720,map01120,map01200	CdhD,FeS
WP_012301275.1	dihydropteroate synthase	GCF_003932015.1	A	WP_012301267.1	8.12e-204	E	Pterin binding enzyme	One carbon pool	ko00720,ko01120,ko01200,map00720,map01120,map01200	Pterin_bind
WP_012301275.1	dihydropteroate synthase	GCF_003932015.1	A	WP_012301267.1	8.12e-204	E	Pterin binding enzyme	One carbon pool	ko00720,ko01120,ko01200,map00720,map01120,map01200	Pterin_bind
WP_012301276.1	acetyl-CoA decarbonylase/synthase complex subunit delta	GCF_003932015.1	A	WP_012301267.1	2.76e-215	C	CO dehydrogenase acetyl-CoA synthase delta subunit	One carbon pool	ko00680,ko00720,ko01120,ko01200,map00680,map00720,map01120,map01200	CdhD
WP_012301276.1	acetyl-CoA decarbonylase/synthase complex subunit delta	GCF_003932015.1	A	WP_012301267.1	2.76e-215	C	CO dehydrogenase acetyl-CoA synthase delta subunit	One carbon pool	ko00680,ko00720,ko01120,ko01200,map00680,map00720,map01120,map01200	CdhD
WP_242647856.1	hydrogenase iron-sulfur subunit	GCF_003932015.1	A	WP_012301267.1	2.5e-109	C	PFAM methyl-viologen-reducing hydrogenase delta subunit	Hydrogenase		FlpD
WP_012301278.1	methylenetetrahydrofolate reductase C-terminal domain-containing protein	GCF_003932015.1	A	WP_012301267.1	1.11e-162	C	PFAM Methylene-tetrahydrofolate reductase C terminal	One carbon pool		MTHFR_C
WP_012301278.1	methylenetetrahydrofolate reductase C-terminal domain-containing protein	GCF_003932015.1	A	WP_012301267.1	1.11e-162	C	PFAM Methylene-tetrahydrofolate reductase C terminal	One carbon pool		MTHFR_C
WP_012301279.1	methylenetetrahydrofolate reductase	GCF_003932015.1	A	WP_012301267.1	8.27e-221	C	PFAM Methylenetetrahydrofolate reductase	One carbon pool	ko00670,ko00720,ko01100,ko01120,ko01200,ko01523,map00670,map00720,map01100,map01120,map01200,map01523	MTHFR
WP_012301279.1	methylenetetrahydrofolate reductase	GCF_003932015.1	A	WP_012301267.1	8.27e-221	C	PFAM Methylenetetrahydrofolate reductase	One carbon pool	ko00670,ko00720,ko01100,ko01120,ko01200,ko01523,map00670,map00720,map01100,map01120,map01200,map01523	MTHFR
WP_012301280.1	formate--tetrahydrofolate ligase	GCF_003932015.1	A	WP_012301267.1	0	F	Belongs to the formate--tetrahydrofolate ligase family	One carbon pool	ko00670,ko00720,ko01100,ko01120,ko01200,map00670,map00720,map01100,map01120,map01200	FTHFS
WP_012301280.1	formate--tetrahydrofolate ligase	GCF_003932015.1	A	WP_012301267.1	0	F	Belongs to the formate--tetrahydrofolate ligase family	One carbon pool	ko00670,ko00720,ko01100,ko01120,ko01200,map00670,map00720,map01100,map01120,map01200	FTHFS
WP_012301281.1	LytTR family DNA-binding domain-containing protein	GCF_003932015.1	A	WP_012301267.1	2.04e-172	K	PFAM response regulator receiver	transcriptional regulator		LytTR,Response_reg
C9889_RS00100	CO dehydrogenase/acetyl-CoA synthase complex subunit epsilon	GCF_004137855.1	A	WP_129596265.1		unknown	unknown	One carbon pool
C9889_RS00100	CO dehydrogenase/acetyl-CoA synthase complex subunit epsilon	GCF_004137855.1	A	WP_129596265.1		unknown	unknown	One carbon pool
C9889_RS11365	CO dehydrogenase/CO-methylating acetyl-CoA synthase complex subunit beta	GCF_004137855.1	A	WP_129596265.1		unknown	unknown	One carbon pool
C9889_RS11365	CO dehydrogenase/CO-methylating acetyl-CoA synthase complex subunit beta	GCF_004137855.1	A	WP_129596265.1		unknown	unknown	One carbon pool
WP_394342241.1	hypothetical protein	GCF_004137855.1	A	WP_129596265.1	8.16e-18	C	Part of a complex that catalyzes the reversible cleavage of acetyl-CoA, allowing growth on acetate as sole source of carbon and energy. The alpha-epsilon complex generates CO from CO(2), while the beta subunit (this protein) combines the CO with CoA and a methyl group to form acetyl-CoA. The methyl group, which is incorporated into acetyl-CoA, is transferred to the beta subunit by a corrinoid iron-sulfur protein (the gamma-delta complex)	One carbon pool	ko00680,ko01120,ko01200,map00680,map01120,map01200	CdhC
WP_394342241.1	hypothetical protein	GCF_004137855.1	A	WP_129596265.1	8.16e-18	C	Part of a complex that catalyzes the reversible cleavage of acetyl-CoA, allowing growth on acetate as sole source of carbon and energy. The alpha-epsilon complex generates CO from CO(2), while the beta subunit (this protein) combines the CO with CoA and a methyl group to form acetyl-CoA. The methyl group, which is incorporated into acetyl-CoA, is transferred to the beta subunit by a corrinoid iron-sulfur protein (the gamma-delta complex)	One carbon pool	ko00680,ko01120,ko01200,map00680,map01120,map01200	CdhC
WP_129596263.1	AAA family ATPase	GCF_004137855.1	A	WP_129596265.1	4.09e-129	D	AAA domain	CooC		AAA_31,CbiA
WP_129596261.1	CO dehydrogenase/acetyl-CoA synthase subunit delta	GCF_004137855.1	A	WP_129596265.1	3.7e-253	C	Part of a complex that catalyzes the reversible cleavage of acetyl-CoA, allowing	One carbon pool	ko00680,ko00720,ko01120,ko01200,map00680,map00720,map01120,map01200	CdhD
WP_129596261.1	CO dehydrogenase/acetyl-CoA synthase subunit delta	GCF_004137855.1	A	WP_129596265.1	3.7e-253	C	Part of a complex that catalyzes the reversible cleavage of acetyl-CoA, allowing	One carbon pool	ko00680,ko00720,ko01120,ko01200,map00680,map00720,map01120,map01200	CdhD
WP_129596259.1	acetyl-CoA decarbonylase/synthase complex subunit gamma	GCF_004137855.1	A	WP_129596265.1	1.69e-268	C	Part of a complex that catalyzes the reversible cleavage of acetyl-CoA, allowing	One carbon pool	ko00680,ko00720,ko01120,ko01200,map00680,map00720,map01120,map01200	CdhD,FeS
WP_129596259.1	acetyl-CoA decarbonylase/synthase complex subunit gamma	GCF_004137855.1	A	WP_129596265.1	1.69e-268	C	Part of a complex that catalyzes the reversible cleavage of acetyl-CoA, allowing	One carbon pool	ko00680,ko00720,ko01120,ko01200,map00680,map00720,map01120,map01200	CdhD,FeS
WP_129596257.1	DUF362 domain-containing protein	GCF_004137855.1	A	WP_129596265.1	2.34e-142	C	PFAM 4Fe-4S ferredoxin, iron-sulfur binding domain protein	FeS		DUF362,Fer4
WP_129599312.1	aspartate-semialdehyde dehydrogenase	GCF_004137855.1	A	WP_129596265.1	4.93e-142	E	Catalyzes the NADPH-dependent formation of L-aspartate- semialdehyde (L-ASA) by the reductive dephosphorylation of L- aspartyl-4-phosphate	unknown	ko00260,ko00261,ko00270,ko00300,ko01100,ko01110,ko01120,ko01130,ko01210,ko01230,map00260,map00261,map00270,map00300,map01100,map01110,map01120,map01130,map01210,map01230	Semialdhyde_dh,Semialdhyde_dhC
WP_135390326.1	CO dehydrogenase/acetyl-CoA synthase complex subunit epsilon	GCF_004745425.1	A	WP_135390327.1	6.81e-98	C	Part of a complex that catalyzes the reversible cleavage of acetyl-CoA, allowing growth on acetate as sole source of carbon and energy. The alpha-epsilon subcomponent functions as a carbon monoxide dehydrogenase. The precise role of the epsilon subunit is unclear	One carbon pool	ko00680,ko01120,ko01200,map00680,map01120,map01200	CO_dh
WP_135390326.1	CO dehydrogenase/acetyl-CoA synthase complex subunit epsilon	GCF_004745425.1	A	WP_135390327.1	6.81e-98	C	Part of a complex that catalyzes the reversible cleavage of acetyl-CoA, allowing growth on acetate as sole source of carbon and energy. The alpha-epsilon subcomponent functions as a carbon monoxide dehydrogenase. The precise role of the epsilon subunit is unclear	One carbon pool	ko00680,ko01120,ko01200,map00680,map01120,map01200	CO_dh
WP_135390325.1	CO dehydrogenase/CO-methylating acetyl-CoA synthase complex subunit beta	GCF_004745425.1	A	WP_135390327.1	6.04e-297	C	Part of a complex that catalyzes the reversible cleavage of acetyl-CoA, allowing growth on acetate as sole source of carbon and energy. The alpha-epsilon complex generates CO from CO(2), while the beta subunit (this protein) combines the CO with CoA and a methyl group to form acetyl-CoA. The methyl group, which is incorporated into acetyl-CoA, is transferred to the beta subunit by a corrinoid iron-sulfur protein (the gamma-delta complex)	One carbon pool	ko00680,ko01120,ko01200,map00680,map01120,map01200	CdhC
WP_135390325.1	CO dehydrogenase/CO-methylating acetyl-CoA synthase complex subunit beta	GCF_004745425.1	A	WP_135390327.1	6.04e-297	C	Part of a complex that catalyzes the reversible cleavage of acetyl-CoA, allowing growth on acetate as sole source of carbon and energy. The alpha-epsilon complex generates CO from CO(2), while the beta subunit (this protein) combines the CO with CoA and a methyl group to form acetyl-CoA. The methyl group, which is incorporated into acetyl-CoA, is transferred to the beta subunit by a corrinoid iron-sulfur protein (the gamma-delta complex)	One carbon pool	ko00680,ko01120,ko01200,map00680,map01120,map01200	CdhC
WP_135390324.1	AAA family ATPase	GCF_004745425.1	A	WP_135390327.1	9.65e-151	D	AAA domain	CooC		AAA_31,CbiA
WP_135390323.1	CO dehydrogenase/acetyl-CoA synthase subunit delta	GCF_004745425.1	A	WP_135390327.1	4.69e-286	C	Part of a complex that catalyzes the reversible cleavage of acetyl-CoA, allowing	One carbon pool	ko00680,ko00720,ko01120,ko01200,map00680,map00720,map01120,map01200	CdhD
WP_135390323.1	CO dehydrogenase/acetyl-CoA synthase subunit delta	GCF_004745425.1	A	WP_135390327.1	4.69e-286	C	Part of a complex that catalyzes the reversible cleavage of acetyl-CoA, allowing	One carbon pool	ko00680,ko00720,ko01120,ko01200,map00680,map00720,map01120,map01200	CdhD
WP_135390322.1	acetyl-CoA decarbonylase/synthase complex subunit gamma	GCF_004745425.1	A	WP_135390327.1	4.57e-305	C	Part of a complex that catalyzes the reversible cleavage of acetyl-CoA, allowing	One carbon pool	ko00680,ko00720,ko01120,ko01200,map00680,map00720,map01120,map01200	CdhD,FeS
WP_135390322.1	acetyl-CoA decarbonylase/synthase complex subunit gamma	GCF_004745425.1	A	WP_135390327.1	4.57e-305	C	Part of a complex that catalyzes the reversible cleavage of acetyl-CoA, allowing	One carbon pool	ko00680,ko00720,ko01120,ko01200,map00680,map00720,map01120,map01200	CdhD,FeS
WP_135390321.1	hypothetical protein	GCF_004745425.1	A	WP_135390327.1		unknown	unknown	unknown
WP_154810752.1	CO dehydrogenase/acetyl-CoA synthase complex subunit epsilon	GCF_006546655.1	A	WP_154810751.1	3.3e-89	C	Part of a complex that catalyzes the reversible cleavage of acetyl-CoA, allowing growth on acetate as sole source of carbon and energy. The alpha-epsilon subcomponent functions as a carbon monoxide dehydrogenase. The precise role of the epsilon subunit is unclear	One carbon pool	ko00680,ko01120,ko01200,map00680,map01120,map01200	CO_dh
WP_154810752.1	CO dehydrogenase/acetyl-CoA synthase complex subunit epsilon	GCF_006546655.1	A	WP_154810751.1	3.3e-89	C	Part of a complex that catalyzes the reversible cleavage of acetyl-CoA, allowing growth on acetate as sole source of carbon and energy. The alpha-epsilon subcomponent functions as a carbon monoxide dehydrogenase. The precise role of the epsilon subunit is unclear	One carbon pool	ko00680,ko01120,ko01200,map00680,map01120,map01200	CO_dh
WP_154810753.1	CO dehydrogenase/CO-methylating acetyl-CoA synthase complex subunit beta	GCF_006546655.1	A	WP_154810751.1	6.09e-288	C	Part of a complex that catalyzes the reversible cleavage of acetyl-CoA, allowing growth on acetate as sole source of carbon and energy. The alpha-epsilon complex generates CO from CO(2), while the beta subunit (this protein) combines the CO with CoA and a methyl group to form acetyl-CoA. The methyl group, which is incorporated into acetyl-CoA, is transferred to the beta subunit by a corrinoid iron-sulfur protein (the gamma-delta complex)	One carbon pool	ko00680,ko01120,ko01200,map00680,map01120,map01200	CdhC
WP_154810753.1	CO dehydrogenase/CO-methylating acetyl-CoA synthase complex subunit beta	GCF_006546655.1	A	WP_154810751.1	6.09e-288	C	Part of a complex that catalyzes the reversible cleavage of acetyl-CoA, allowing growth on acetate as sole source of carbon and energy. The alpha-epsilon complex generates CO from CO(2), while the beta subunit (this protein) combines the CO with CoA and a methyl group to form acetyl-CoA. The methyl group, which is incorporated into acetyl-CoA, is transferred to the beta subunit by a corrinoid iron-sulfur protein (the gamma-delta complex)	One carbon pool	ko00680,ko01120,ko01200,map00680,map01120,map01200	CdhC
WP_154810754.1	AAA family ATPase	GCF_006546655.1	A	WP_154810751.1	8.28e-152	D	AAA domain	CooC		AAA_31,CbiA
WP_154810755.1	CO dehydrogenase/acetyl-CoA synthase subunit delta	GCF_006546655.1	A	WP_154810751.1	8.8e-287	C	Part of a complex that catalyzes the reversible cleavage of acetyl-CoA, allowing	One carbon pool	ko00680,ko00720,ko01120,ko01200,map00680,map00720,map01120,map01200	CdhD
WP_154810755.1	CO dehydrogenase/acetyl-CoA synthase subunit delta	GCF_006546655.1	A	WP_154810751.1	8.8e-287	C	Part of a complex that catalyzes the reversible cleavage of acetyl-CoA, allowing	One carbon pool	ko00680,ko00720,ko01120,ko01200,map00680,map00720,map01120,map01200	CdhD
WP_154810756.1	acetyl-CoA decarbonylase/synthase complex subunit gamma	GCF_006546655.1	A	WP_154810751.1	8.8e-303	C	Part of a complex that catalyzes the reversible cleavage of acetyl-CoA, allowing	One carbon pool	ko00680,ko00720,ko01120,ko01200,map00680,map00720,map01120,map01200	CdhD,FeS
WP_154810756.1	acetyl-CoA decarbonylase/synthase complex subunit gamma	GCF_006546655.1	A	WP_154810751.1	8.8e-303	C	Part of a complex that catalyzes the reversible cleavage of acetyl-CoA, allowing	One carbon pool	ko00680,ko00720,ko01120,ko01200,map00680,map00720,map01120,map01200	CdhD,FeS
WP_154810757.1	hypothetical protein	GCF_006546655.1	A	WP_154810751.1		unknown	unknown	unknown
WP_176965283.1	CO dehydrogenase/acetyl-CoA synthase complex subunit epsilon	GCF_013388255.1	A	WP_176965282.1	4.69e-89	C	Part of a complex that catalyzes the reversible cleavage of acetyl-CoA, allowing growth on acetate as sole source of carbon and energy. The alpha-epsilon subcomponent functions as a carbon monoxide dehydrogenase. The precise role of the epsilon subunit is unclear	One carbon pool	ko00680,ko01120,ko01200,map00680,map01120,map01200	CO_dh
WP_176965283.1	CO dehydrogenase/acetyl-CoA synthase complex subunit epsilon	GCF_013388255.1	A	WP_176965282.1	4.69e-89	C	Part of a complex that catalyzes the reversible cleavage of acetyl-CoA, allowing growth on acetate as sole source of carbon and energy. The alpha-epsilon subcomponent functions as a carbon monoxide dehydrogenase. The precise role of the epsilon subunit is unclear	One carbon pool	ko00680,ko01120,ko01200,map00680,map01120,map01200	CO_dh
WP_176965284.1	CO dehydrogenase/CO-methylating acetyl-CoA synthase complex subunit beta	GCF_013388255.1	A	WP_176965282.1	7.93e-296	C	Part of a complex that catalyzes the reversible cleavage of acetyl-CoA, allowing growth on acetate as sole source of carbon and energy. The alpha-epsilon complex generates CO from CO(2), while the beta subunit (this protein) combines the CO with CoA and a methyl group to form acetyl-CoA. The methyl group, which is incorporated into acetyl-CoA, is transferred to the beta subunit by a corrinoid iron-sulfur protein (the gamma-delta complex)	One carbon pool	ko00680,ko01120,ko01200,map00680,map01120,map01200	CdhC
WP_176965284.1	CO dehydrogenase/CO-methylating acetyl-CoA synthase complex subunit beta	GCF_013388255.1	A	WP_176965282.1	7.93e-296	C	Part of a complex that catalyzes the reversible cleavage of acetyl-CoA, allowing growth on acetate as sole source of carbon and energy. The alpha-epsilon complex generates CO from CO(2), while the beta subunit (this protein) combines the CO with CoA and a methyl group to form acetyl-CoA. The methyl group, which is incorporated into acetyl-CoA, is transferred to the beta subunit by a corrinoid iron-sulfur protein (the gamma-delta complex)	One carbon pool	ko00680,ko01120,ko01200,map00680,map01120,map01200	CdhC
WP_176965285.1	carbon monoxide dehydrogenase accessory protein CooC	GCF_013388255.1	A	WP_176965282.1	5.83e-152	D	AAA domain	CooC		AAA_31,CbiA
WP_176965286.1	CO dehydrogenase/acetyl-CoA synthase subunit delta	GCF_013388255.1	A	WP_176965282.1	5.32e-276	C	Part of a complex that catalyzes the reversible cleavage of acetyl-CoA, allowing	One carbon pool	ko00680,ko00720,ko01120,ko01200,map00680,map00720,map01120,map01200	CdhD
WP_176965286.1	CO dehydrogenase/acetyl-CoA synthase subunit delta	GCF_013388255.1	A	WP_176965282.1	5.32e-276	C	Part of a complex that catalyzes the reversible cleavage of acetyl-CoA, allowing	One carbon pool	ko00680,ko00720,ko01120,ko01200,map00680,map00720,map01120,map01200	CdhD
WP_176965287.1	acetyl-CoA decarbonylase/synthase complex subunit gamma	GCF_013388255.1	A	WP_176965282.1	1.5e-306	C	Part of a complex that catalyzes the reversible cleavage of acetyl-CoA, allowing	One carbon pool	ko00680,ko00720,ko01120,ko01200,map00680,map00720,map01120,map01200	CdhD,FeS
WP_176965287.1	acetyl-CoA decarbonylase/synthase complex subunit gamma	GCF_013388255.1	A	WP_176965282.1	1.5e-306	C	Part of a complex that catalyzes the reversible cleavage of acetyl-CoA, allowing	One carbon pool	ko00680,ko00720,ko01120,ko01200,map00680,map00720,map01120,map01200	CdhD,FeS
WP_176965288.1	hypothetical protein	GCF_013388255.1	A	WP_176965282.1		unknown	unknown	unknown
WP_192961528.1	CO dehydrogenase/acetyl-CoA synthase complex subunit epsilon	GCF_014889545.1	A	WP_192961529.1	2.62e-89	C	Part of a complex that catalyzes the reversible cleavage of acetyl-CoA, allowing autotrophic growth from CO(2). The alpha- epsilon subcomponent functions as a carbon monoxide dehydrogenase. The precise role of the epsilon subunit is unclear	One carbon pool	ko00680,ko01120,ko01200,map00680,map01120,map01200	CO_dh
WP_192961528.1	CO dehydrogenase/acetyl-CoA synthase complex subunit epsilon	GCF_014889545.1	A	WP_192961529.1	2.62e-89	C	Part of a complex that catalyzes the reversible cleavage of acetyl-CoA, allowing autotrophic growth from CO(2). The alpha- epsilon subcomponent functions as a carbon monoxide dehydrogenase. The precise role of the epsilon subunit is unclear	One carbon pool	ko00680,ko01120,ko01200,map00680,map01120,map01200	CO_dh
WP_192961527.1	CO dehydrogenase/CO-methylating acetyl-CoA synthase complex subunit beta	GCF_014889545.1	A	WP_192961529.1	2.41e-259	C	Part of a complex that catalyzes the reversible cleavage of acetyl-CoA, allowing autotrophic growth from CO(2). The alpha- epsilon complex generates CO from CO(2), while the beta subunit (this protein) combines the CO with CoA and a methyl group to form acetyl-CoA. The methyl group, which is incorporated into acetyl- CoA, is transferred to the beta subunit by a corrinoid iron-sulfur protein (the gamma-delta complex)	One carbon pool	ko00680,ko01120,ko01200,map00680,map01120,map01200	CdhC
WP_192961527.1	CO dehydrogenase/CO-methylating acetyl-CoA synthase complex subunit beta	GCF_014889545.1	A	WP_192961529.1	2.41e-259	C	Part of a complex that catalyzes the reversible cleavage of acetyl-CoA, allowing autotrophic growth from CO(2). The alpha- epsilon complex generates CO from CO(2), while the beta subunit (this protein) combines the CO with CoA and a methyl group to form acetyl-CoA. The methyl group, which is incorporated into acetyl- CoA, is transferred to the beta subunit by a corrinoid iron-sulfur protein (the gamma-delta complex)	One carbon pool	ko00680,ko01120,ko01200,map00680,map01120,map01200	CdhC
WP_192961526.1	AAA family ATPase	GCF_014889545.1	A	WP_192961529.1	4.5e-111	D	PFAM Cobyrinic acid a,c-diamide synthase	CooC		CbiA
WP_192961525.1	CO dehydrogenase/acetyl-CoA synthase subunit delta	GCF_014889545.1	A	WP_192961529.1	1.44e-214	C	Part of a complex that catalyzes the reversible cleavage of acetyl-CoA, allowing autotrophic growth from CO(2). Probably maintains the overall quaternary structure of the ACDS complex	One carbon pool	ko00680,ko00720,ko01120,ko01200,map00680,map00720,map01120,map01200	CdhD
WP_192961525.1	CO dehydrogenase/acetyl-CoA synthase subunit delta	GCF_014889545.1	A	WP_192961529.1	1.44e-214	C	Part of a complex that catalyzes the reversible cleavage of acetyl-CoA, allowing autotrophic growth from CO(2). Probably maintains the overall quaternary structure of the ACDS complex	One carbon pool	ko00680,ko00720,ko01120,ko01200,map00680,map00720,map01120,map01200	CdhD
WP_192961524.1	acetyl-CoA decarbonylase/synthase complex subunit gamma	GCF_014889545.1	A	WP_192961529.1	6.26e-224	H	Part of a complex that catalyzes the reversible cleavage of acetyl-CoA, allowing autotrophic growth from CO(2)	One carbon pool	ko00680,ko00720,ko01120,ko01200,map00680,map00720,map01120,map01200	CdhD,FeS
WP_192961524.1	acetyl-CoA decarbonylase/synthase complex subunit gamma	GCF_014889545.1	A	WP_192961529.1	6.26e-224	H	Part of a complex that catalyzes the reversible cleavage of acetyl-CoA, allowing autotrophic growth from CO(2)	One carbon pool	ko00680,ko00720,ko01120,ko01200,map00680,map00720,map01120,map01200	CdhD,FeS
WP_226891049.1	4Fe-4S dicluster domain-containing protein	GCF_014889545.1	A	WP_192961529.1	3.1e-75	C	PFAM 4Fe-4S ferredoxin, iron-sulfur binding domain protein	FeS		Fer4,Fer4_11
WP_230972347.1	CO dehydrogenase/acetyl-CoA synthase complex subunit epsilon	GCF_016757965.1	A	WP_202319685.1	3.59e-115	C	Part of a complex that catalyzes the reversible cleavage of acetyl-CoA, allowing autotrophic growth from CO(2). The alpha- epsilon subcomponent functions as a carbon monoxide dehydrogenase. The precise role of the epsilon subunit is unclear	One carbon pool	ko00680,ko01120,ko01200,map00680,map01120,map01200	CO_dh
WP_230972347.1	CO dehydrogenase/acetyl-CoA synthase complex subunit epsilon	GCF_016757965.1	A	WP_202319685.1	3.59e-115	C	Part of a complex that catalyzes the reversible cleavage of acetyl-CoA, allowing autotrophic growth from CO(2). The alpha- epsilon subcomponent functions as a carbon monoxide dehydrogenase. The precise role of the epsilon subunit is unclear	One carbon pool	ko00680,ko01120,ko01200,map00680,map01120,map01200	CO_dh
WP_202319687.1	hypothetical protein	GCF_016757965.1	A	WP_202319685.1	3.46e-26	unknown	unknown	unknown
WP_202319240.1	CO dehydrogenase/acetyl-CoA synthase complex subunit epsilon	GCF_016757965.1	A	WP_202319241.1	2.8e-113	C	Part of a complex that catalyzes the reversible cleavage of acetyl-CoA, allowing autotrophic growth from CO(2). The alpha- epsilon subcomponent functions as a carbon monoxide dehydrogenase. The precise role of the epsilon subunit is unclear	One carbon pool	ko00680,ko01120,ko01200,map00680,map01120,map01200	CO_dh
WP_202319240.1	CO dehydrogenase/acetyl-CoA synthase complex subunit epsilon	GCF_016757965.1	A	WP_202319241.1	2.8e-113	C	Part of a complex that catalyzes the reversible cleavage of acetyl-CoA, allowing autotrophic growth from CO(2). The alpha- epsilon subcomponent functions as a carbon monoxide dehydrogenase. The precise role of the epsilon subunit is unclear	One carbon pool	ko00680,ko01120,ko01200,map00680,map01120,map01200	CO_dh
WP_209617743.1	CO dehydrogenase/acetyl-CoA synthase complex subunit epsilon	GCF_017873415.1	A	WP_209617741.1	3.3e-89	C	Part of a complex that catalyzes the reversible cleavage of acetyl-CoA, allowing growth on acetate as sole source of carbon and energy. The alpha-epsilon subcomponent functions as a carbon monoxide dehydrogenase. The precise role of the epsilon subunit is unclear	One carbon pool	ko00680,ko01120,ko01200,map00680,map01120,map01200	CO_dh
WP_209617743.1	CO dehydrogenase/acetyl-CoA synthase complex subunit epsilon	GCF_017873415.1	A	WP_209617741.1	3.3e-89	C	Part of a complex that catalyzes the reversible cleavage of acetyl-CoA, allowing growth on acetate as sole source of carbon and energy. The alpha-epsilon subcomponent functions as a carbon monoxide dehydrogenase. The precise role of the epsilon subunit is unclear	One carbon pool	ko00680,ko01120,ko01200,map00680,map01120,map01200	CO_dh
WP_209617747.1	CO dehydrogenase/CO-methylating acetyl-CoA synthase complex subunit beta	GCF_017873415.1	A	WP_209617741.1	7.62e-296	C	Part of a complex that catalyzes the reversible cleavage of acetyl-CoA, allowing growth on acetate as sole source of carbon and energy. The alpha-epsilon complex generates CO from CO(2), while the beta subunit (this protein) combines the CO with CoA and a methyl group to form acetyl-CoA. The methyl group, which is incorporated into acetyl-CoA, is transferred to the beta subunit by a corrinoid iron-sulfur protein (the gamma-delta complex)	One carbon pool	ko00680,ko01120,ko01200,map00680,map01120,map01200	CdhC
WP_209617747.1	CO dehydrogenase/CO-methylating acetyl-CoA synthase complex subunit beta	GCF_017873415.1	A	WP_209617741.1	7.62e-296	C	Part of a complex that catalyzes the reversible cleavage of acetyl-CoA, allowing growth on acetate as sole source of carbon and energy. The alpha-epsilon complex generates CO from CO(2), while the beta subunit (this protein) combines the CO with CoA and a methyl group to form acetyl-CoA. The methyl group, which is incorporated into acetyl-CoA, is transferred to the beta subunit by a corrinoid iron-sulfur protein (the gamma-delta complex)	One carbon pool	ko00680,ko01120,ko01200,map00680,map01120,map01200	CdhC
WP_209617750.1	carbon monoxide dehydrogenase accessory protein CooC	GCF_017873415.1	A	WP_209617741.1	2.37e-151	D	AAA domain	CooC		AAA_31,CbiA
WP_209617753.1	CO dehydrogenase/acetyl-CoA synthase subunit delta	GCF_017873415.1	A	WP_209617741.1	5.08e-286	C	Part of a complex that catalyzes the reversible cleavage of acetyl-CoA, allowing	One carbon pool	ko00680,ko00720,ko01120,ko01200,map00680,map00720,map01120,map01200	CdhD
WP_209617753.1	CO dehydrogenase/acetyl-CoA synthase subunit delta	GCF_017873415.1	A	WP_209617741.1	5.08e-286	C	Part of a complex that catalyzes the reversible cleavage of acetyl-CoA, allowing	One carbon pool	ko00680,ko00720,ko01120,ko01200,map00680,map00720,map01120,map01200	CdhD
WP_209617757.1	acetyl-CoA decarbonylase/synthase complex subunit gamma	GCF_017873415.1	A	WP_209617741.1	3.22e-305	C	Part of a complex that catalyzes the reversible cleavage of acetyl-CoA, allowing	One carbon pool	ko00680,ko00720,ko01120,ko01200,map00680,map00720,map01120,map01200	CdhD,FeS
WP_209617757.1	acetyl-CoA decarbonylase/synthase complex subunit gamma	GCF_017873415.1	A	WP_209617741.1	3.22e-305	C	Part of a complex that catalyzes the reversible cleavage of acetyl-CoA, allowing	One carbon pool	ko00680,ko00720,ko01120,ko01200,map00680,map00720,map01120,map01200	CdhD,FeS
WP_209617760.1	hypothetical protein	GCF_017873415.1	A	WP_209617741.1		unknown	unknown	unknown
WP_209625725.1	type II secretion system F family protein	GCF_017873625.1	A	WP_342451636.1	3.47e-196	N	type II secretion	unknown		T2SSF
WP_209625727.1	CO dehydrogenase/acetyl-CoA synthase complex subunit epsilon	GCF_017873625.1	A	WP_342451636.1	5.72e-109	C	Part of a complex that catalyzes the reversible cleavage of acetyl-CoA, allowing autotrophic growth from CO(2). The alpha- epsilon subcomponent functions as a carbon monoxide dehydrogenase. The precise role of the epsilon subunit is unclear	One carbon pool	ko00680,ko01120,ko01200,map00680,map01120,map01200	CO_dh
WP_209625727.1	CO dehydrogenase/acetyl-CoA synthase complex subunit epsilon	GCF_017873625.1	A	WP_342451636.1	5.72e-109	C	Part of a complex that catalyzes the reversible cleavage of acetyl-CoA, allowing autotrophic growth from CO(2). The alpha- epsilon subcomponent functions as a carbon monoxide dehydrogenase. The precise role of the epsilon subunit is unclear	One carbon pool	ko00680,ko01120,ko01200,map00680,map01120,map01200	CO_dh
WP_209625724.1	CpaF family protein	GCF_017873625.1	A	WP_342451636.1	0	U	secretion system protein	unknown		T2SSE
WP_209625728.1	CO dehydrogenase/CO-methylating acetyl-CoA synthase complex subunit beta	GCF_017873625.1	A	WP_342451636.1	5.51e-304	C	Part of a complex that catalyzes the reversible cleavage of acetyl-CoA, allowing autotrophic growth from CO(2). The alpha- epsilon complex generates CO from CO(2), while the beta subunit (this protein) combines the CO with CoA and a methyl group to form acetyl-CoA. The methyl group, which is incorporated into acetyl- CoA, is transferred to the beta subunit by a corrinoid iron-sulfur protein (the gamma-delta complex)	One carbon pool	ko00680,ko01120,ko01200,map00680,map01120,map01200	CdhC
WP_209625728.1	CO dehydrogenase/CO-methylating acetyl-CoA synthase complex subunit beta	GCF_017873625.1	A	WP_342451636.1	5.51e-304	C	Part of a complex that catalyzes the reversible cleavage of acetyl-CoA, allowing autotrophic growth from CO(2). The alpha- epsilon complex generates CO from CO(2), while the beta subunit (this protein) combines the CO with CoA and a methyl group to form acetyl-CoA. The methyl group, which is incorporated into acetyl- CoA, is transferred to the beta subunit by a corrinoid iron-sulfur protein (the gamma-delta complex)	One carbon pool	ko00680,ko01120,ko01200,map00680,map01120,map01200	CdhC
WP_209625729.1	AAA family ATPase	GCF_017873625.1	A	WP_342451636.1	4.48e-156	D	PFAM Cobyrinic acid a,c-diamide synthase	CooC		CbiA
WP_209625730.1	CO dehydrogenase/acetyl-CoA synthase subunit delta	GCF_017873625.1	A	WP_342451636.1	5e-256	C	Part of a complex that catalyzes the reversible cleavage of acetyl-CoA, allowing autotrophic growth from CO(2). Probably maintains the overall quaternary structure of the ACDS complex	One carbon pool	ko00680,ko00720,ko01120,ko01200,map00680,map00720,map01120,map01200	CdhD
WP_209625730.1	CO dehydrogenase/acetyl-CoA synthase subunit delta	GCF_017873625.1	A	WP_342451636.1	5e-256	C	Part of a complex that catalyzes the reversible cleavage of acetyl-CoA, allowing autotrophic growth from CO(2). Probably maintains the overall quaternary structure of the ACDS complex	One carbon pool	ko00680,ko00720,ko01120,ko01200,map00680,map00720,map01120,map01200	CdhD
WP_209625731.1	acetyl-CoA decarbonylase/synthase complex subunit gamma	GCF_017873625.1	A	WP_342451636.1	1.88e-294	H	Part of a complex that catalyzes the reversible cleavage of acetyl-CoA, allowing autotrophic growth from CO(2)	One carbon pool	ko00680,ko00720,ko01120,ko01200,map00680,map00720,map01120,map01200	CdhD,FeS
WP_209625731.1	acetyl-CoA decarbonylase/synthase complex subunit gamma	GCF_017873625.1	A	WP_342451636.1	1.88e-294	H	Part of a complex that catalyzes the reversible cleavage of acetyl-CoA, allowing autotrophic growth from CO(2)	One carbon pool	ko00680,ko00720,ko01120,ko01200,map00680,map00720,map01120,map01200	CdhD,FeS
WP_209625732.1	4Fe-4S dicluster domain-containing protein	GCF_017873625.1	A	WP_342451636.1	4.85e-107	C	PFAM 4Fe-4S ferredoxin, iron-sulfur binding domain protein	FeS		Fer4,Fer4_11
WP_209679762.1	CO dehydrogenase/acetyl-CoA synthase complex subunit epsilon	GCF_017874375.1	A	WP_209679759.1	4.79e-75	C	Part of a complex that catalyzes the reversible cleavage of acetyl-CoA, allowing growth on acetate as sole source of carbon and energy. The alpha-epsilon subcomponent functions as a carbon monoxide dehydrogenase. The precise role of the epsilon subunit is unclear	One carbon pool	ko00680,ko01120,ko01200,map00680,map01120,map01200	CO_dh
WP_209679762.1	CO dehydrogenase/acetyl-CoA synthase complex subunit epsilon	GCF_017874375.1	A	WP_209679759.1	4.79e-75	C	Part of a complex that catalyzes the reversible cleavage of acetyl-CoA, allowing growth on acetate as sole source of carbon and energy. The alpha-epsilon subcomponent functions as a carbon monoxide dehydrogenase. The precise role of the epsilon subunit is unclear	One carbon pool	ko00680,ko01120,ko01200,map00680,map01120,map01200	CO_dh
WP_209679779.1	CO dehydrogenase/CO-methylating acetyl-CoA synthase complex subunit beta	GCF_017874375.1	A	WP_209679759.1	8.97e-269	C	Part of a complex that catalyzes the reversible cleavage of acetyl-CoA, allowing growth on acetate as sole source of carbon and energy. The alpha-epsilon complex generates CO from CO(2), while the beta subunit (this protein) combines the CO with CoA and a methyl group to form acetyl-CoA. The methyl group, which is incorporated into acetyl-CoA, is transferred to the beta subunit by a corrinoid iron-sulfur protein (the gamma-delta complex)	One carbon pool	ko00680,ko01120,ko01200,map00680,map01120,map01200	CdhC
WP_209679779.1	CO dehydrogenase/CO-methylating acetyl-CoA synthase complex subunit beta	GCF_017874375.1	A	WP_209679759.1	8.97e-269	C	Part of a complex that catalyzes the reversible cleavage of acetyl-CoA, allowing growth on acetate as sole source of carbon and energy. The alpha-epsilon complex generates CO from CO(2), while the beta subunit (this protein) combines the CO with CoA and a methyl group to form acetyl-CoA. The methyl group, which is incorporated into acetyl-CoA, is transferred to the beta subunit by a corrinoid iron-sulfur protein (the gamma-delta complex)	One carbon pool	ko00680,ko01120,ko01200,map00680,map01120,map01200	CdhC
WP_209679782.1	AAA family ATPase	GCF_017874375.1	A	WP_209679759.1	1.11e-133	D	AAA domain	CooC		AAA_31,CbiA
WP_209679785.1	CO dehydrogenase/acetyl-CoA synthase subunit delta	GCF_017874375.1	A	WP_209679759.1	9.1e-254	C	Part of a complex that catalyzes the reversible cleavage of acetyl-CoA, allowing	One carbon pool	ko00680,ko00720,ko01120,ko01200,map00680,map00720,map01120,map01200	CdhD
WP_209679785.1	CO dehydrogenase/acetyl-CoA synthase subunit delta	GCF_017874375.1	A	WP_209679759.1	9.1e-254	C	Part of a complex that catalyzes the reversible cleavage of acetyl-CoA, allowing	One carbon pool	ko00680,ko00720,ko01120,ko01200,map00680,map00720,map01120,map01200	CdhD
WP_209679788.1	acetyl-CoA decarbonylase/synthase complex subunit gamma	GCF_017874375.1	A	WP_209679759.1	1.37e-274	C	Part of a complex that catalyzes the reversible cleavage of acetyl-CoA, allowing	One carbon pool	ko00680,ko00720,ko01120,ko01200,map00680,map00720,map01120,map01200	CdhD,FeS
WP_209679788.1	acetyl-CoA decarbonylase/synthase complex subunit gamma	GCF_017874375.1	A	WP_209679759.1	1.37e-274	C	Part of a complex that catalyzes the reversible cleavage of acetyl-CoA, allowing	One carbon pool	ko00680,ko00720,ko01120,ko01200,map00680,map00720,map01120,map01200	CdhD,FeS
WP_209679790.1	DUF362 domain-containing protein	GCF_017874375.1	A	WP_209679759.1	4.78e-154	C	PFAM 4Fe-4S ferredoxin, iron-sulfur binding domain protein	FeS		DUF362,Fer4
WP_211532392.1	4Fe-4S dicluster domain-containing protein	GCF_018141185.1	A	WP_394357442.1	3.86e-39	C	PFAM 4Fe-4S ferredoxin, iron-sulfur binding domain protein	FeS		Fer4,Fer4_11
WP_211532645.1	CO dehydrogenase/acetyl-CoA synthase complex subunit epsilon	GCF_018141185.1	A	WP_394357443.1	3.26e-98	C	Part of a complex that catalyzes the reversible cleavage of acetyl-CoA, allowing autotrophic growth from CO(2). The alpha- epsilon subcomponent functions as a carbon monoxide dehydrogenase. The precise role of the epsilon subunit is unclear	One carbon pool	ko00680,ko01120,ko01200,map00680,map01120,map01200	CO_dh
WP_211532645.1	CO dehydrogenase/acetyl-CoA synthase complex subunit epsilon	GCF_018141185.1	A	WP_394357443.1	3.26e-98	C	Part of a complex that catalyzes the reversible cleavage of acetyl-CoA, allowing autotrophic growth from CO(2). The alpha- epsilon subcomponent functions as a carbon monoxide dehydrogenase. The precise role of the epsilon subunit is unclear	One carbon pool	ko00680,ko01120,ko01200,map00680,map01120,map01200	CO_dh
WP_211532646.1	CO dehydrogenase/CO-methylating acetyl-CoA synthase complex subunit beta	GCF_018141185.1	A	WP_394357443.1	5.38e-264	C	Part of a complex that catalyzes the reversible cleavage of acetyl-CoA, allowing autotrophic growth from CO(2). The alpha- epsilon complex generates CO from CO(2), while the beta subunit (this protein) combines the CO with CoA and a methyl group to form acetyl-CoA. The methyl group, which is incorporated into acetyl- CoA, is transferred to the beta subunit by a corrinoid iron-sulfur protein (the gamma-delta complex)	One carbon pool	ko00680,ko01120,ko01200,map00680,map01120,map01200	CdhC
WP_211532646.1	CO dehydrogenase/CO-methylating acetyl-CoA synthase complex subunit beta	GCF_018141185.1	A	WP_394357443.1	5.38e-264	C	Part of a complex that catalyzes the reversible cleavage of acetyl-CoA, allowing autotrophic growth from CO(2). The alpha- epsilon complex generates CO from CO(2), while the beta subunit (this protein) combines the CO with CoA and a methyl group to form acetyl-CoA. The methyl group, which is incorporated into acetyl- CoA, is transferred to the beta subunit by a corrinoid iron-sulfur protein (the gamma-delta complex)	One carbon pool	ko00680,ko01120,ko01200,map00680,map01120,map01200	CdhC
WP_211532647.1	AAA family ATPase	GCF_018141185.1	A	WP_394357443.1	1.63e-125	D	PFAM Cobyrinic acid a,c-diamide synthase	CooC		CbiA
WP_211532648.1	CO dehydrogenase/acetyl-CoA synthase subunit delta	GCF_018141185.1	A	WP_394357443.1	1.68e-221	C	Part of a complex that catalyzes the reversible cleavage of acetyl-CoA, allowing autotrophic growth from CO(2). Probably maintains the overall quaternary structure of the ACDS complex	One carbon pool	ko00680,ko00720,ko01120,ko01200,map00680,map00720,map01120,map01200	CdhD
WP_211532648.1	CO dehydrogenase/acetyl-CoA synthase subunit delta	GCF_018141185.1	A	WP_394357443.1	1.68e-221	C	Part of a complex that catalyzes the reversible cleavage of acetyl-CoA, allowing autotrophic growth from CO(2). Probably maintains the overall quaternary structure of the ACDS complex	One carbon pool	ko00680,ko00720,ko01120,ko01200,map00680,map00720,map01120,map01200	CdhD
WP_211532649.1	acetyl-CoA decarbonylase/synthase complex subunit gamma	GCF_018141185.1	A	WP_394357443.1	7.63e-247	H	Part of a complex that catalyzes the reversible cleavage of acetyl-CoA, allowing autotrophic growth from CO(2)	One carbon pool	ko00680,ko00720,ko01120,ko01200,map00680,map00720,map01120,map01200	CdhD,FeS
WP_211532649.1	acetyl-CoA decarbonylase/synthase complex subunit gamma	GCF_018141185.1	A	WP_394357443.1	7.63e-247	H	Part of a complex that catalyzes the reversible cleavage of acetyl-CoA, allowing autotrophic growth from CO(2)	One carbon pool	ko00680,ko00720,ko01120,ko01200,map00680,map00720,map01120,map01200	CdhD,FeS
WP_211532650.1	4Fe-4S binding protein	GCF_018141185.1	A	WP_394357443.1	5.97e-87	C	PFAM 4Fe-4S ferredoxin, iron-sulfur binding domain protein	FeS		Fer4,Fer4_11
WP_233085227.1	CO dehydrogenase/acetyl-CoA synthase complex subunit epsilon	GCF_021184045.1	A	WP_233085226.1	2.35e-73	C	Part of a complex that catalyzes the reversible cleavage of acetyl-CoA, allowing growth on acetate as sole source of carbon and energy. The alpha-epsilon subcomponent functions as a carbon monoxide dehydrogenase. The precise role of the epsilon subunit is unclear	One carbon pool	ko00680,ko01120,ko01200,map00680,map01120,map01200	CO_dh
WP_233085227.1	CO dehydrogenase/acetyl-CoA synthase complex subunit epsilon	GCF_021184045.1	A	WP_233085226.1	2.35e-73	C	Part of a complex that catalyzes the reversible cleavage of acetyl-CoA, allowing growth on acetate as sole source of carbon and energy. The alpha-epsilon subcomponent functions as a carbon monoxide dehydrogenase. The precise role of the epsilon subunit is unclear	One carbon pool	ko00680,ko01120,ko01200,map00680,map01120,map01200	CO_dh
WP_233085228.1	CO dehydrogenase/CO-methylating acetyl-CoA synthase complex subunit beta	GCF_021184045.1	A	WP_233085226.1	2.29e-269	C	Part of a complex that catalyzes the reversible cleavage of acetyl-CoA, allowing growth on acetate as sole source of carbon and energy. The alpha-epsilon complex generates CO from CO(2), while the beta subunit (this protein) combines the CO with CoA and a methyl group to form acetyl-CoA. The methyl group, which is incorporated into acetyl-CoA, is transferred to the beta subunit by a corrinoid iron-sulfur protein (the gamma-delta complex)	One carbon pool	ko00680,ko01120,ko01200,map00680,map01120,map01200	CdhC
WP_233085228.1	CO dehydrogenase/CO-methylating acetyl-CoA synthase complex subunit beta	GCF_021184045.1	A	WP_233085226.1	2.29e-269	C	Part of a complex that catalyzes the reversible cleavage of acetyl-CoA, allowing growth on acetate as sole source of carbon and energy. The alpha-epsilon complex generates CO from CO(2), while the beta subunit (this protein) combines the CO with CoA and a methyl group to form acetyl-CoA. The methyl group, which is incorporated into acetyl-CoA, is transferred to the beta subunit by a corrinoid iron-sulfur protein (the gamma-delta complex)	One carbon pool	ko00680,ko01120,ko01200,map00680,map01120,map01200	CdhC
WP_233085229.1	AAA family ATPase	GCF_021184045.1	A	WP_233085226.1	7.44e-132	D	AAA domain	CooC		AAA_31,CbiA
WP_233085230.1	CO dehydrogenase/acetyl-CoA synthase subunit delta	GCF_021184045.1	A	WP_233085226.1	1.98e-273	C	Part of a complex that catalyzes the reversible cleavage of acetyl-CoA, allowing	One carbon pool	ko00680,ko00720,ko01120,ko01200,map00680,map00720,map01120,map01200	CdhD
WP_233085230.1	CO dehydrogenase/acetyl-CoA synthase subunit delta	GCF_021184045.1	A	WP_233085226.1	1.98e-273	C	Part of a complex that catalyzes the reversible cleavage of acetyl-CoA, allowing	One carbon pool	ko00680,ko00720,ko01120,ko01200,map00680,map00720,map01120,map01200	CdhD
WP_233085231.1	acetyl-CoA decarbonylase/synthase complex subunit gamma	GCF_021184045.1	A	WP_233085226.1	9.63e-284	C	Part of a complex that catalyzes the reversible cleavage of acetyl-CoA, allowing	One carbon pool	ko00680,ko00720,ko01120,ko01200,map00680,map00720,map01120,map01200	CdhD,FeS
WP_233085231.1	acetyl-CoA decarbonylase/synthase complex subunit gamma	GCF_021184045.1	A	WP_233085226.1	9.63e-284	C	Part of a complex that catalyzes the reversible cleavage of acetyl-CoA, allowing	One carbon pool	ko00680,ko00720,ko01120,ko01200,map00680,map00720,map01120,map01200	CdhD,FeS
WP_233085232.1	alpha/beta hydrolase	GCF_021184045.1	A	WP_233085226.1	2.3e-83	S	Acetyl xylan esterase (AXE1)	Hydrolase		AXE1,Hydrolase_4
WP_248612187.1	CO dehydrogenase/acetyl-CoA synthase complex subunit epsilon	GCF_023227715.1	A	WP_248612188.1	1.09e-101	C	Part of a complex that catalyzes the reversible cleavage of acetyl-CoA, allowing autotrophic growth from CO(2). The alpha- epsilon subcomponent functions as a carbon monoxide dehydrogenase. The precise role of the epsilon subunit is unclear	One carbon pool	ko00680,ko01120,ko01200,map00680,map01120,map01200	CO_dh
WP_248612187.1	CO dehydrogenase/acetyl-CoA synthase complex subunit epsilon	GCF_023227715.1	A	WP_248612188.1	1.09e-101	C	Part of a complex that catalyzes the reversible cleavage of acetyl-CoA, allowing autotrophic growth from CO(2). The alpha- epsilon subcomponent functions as a carbon monoxide dehydrogenase. The precise role of the epsilon subunit is unclear	One carbon pool	ko00680,ko01120,ko01200,map00680,map01120,map01200	CO_dh
WP_248612186.1	CO dehydrogenase/CO-methylating acetyl-CoA synthase complex subunit beta	GCF_023227715.1	A	WP_248612188.1	2.87e-265	C	Part of a complex that catalyzes the reversible cleavage of acetyl-CoA, allowing autotrophic growth from CO(2). The alpha- epsilon complex generates CO from CO(2), while the beta subunit (this protein) combines the CO with CoA and a methyl group to form acetyl-CoA. The methyl group, which is incorporated into acetyl- CoA, is transferred to the beta subunit by a corrinoid iron-sulfur protein (the gamma-delta complex)	One carbon pool	ko00680,ko01120,ko01200,map00680,map01120,map01200	CdhC
WP_248612186.1	CO dehydrogenase/CO-methylating acetyl-CoA synthase complex subunit beta	GCF_023227715.1	A	WP_248612188.1	2.87e-265	C	Part of a complex that catalyzes the reversible cleavage of acetyl-CoA, allowing autotrophic growth from CO(2). The alpha- epsilon complex generates CO from CO(2), while the beta subunit (this protein) combines the CO with CoA and a methyl group to form acetyl-CoA. The methyl group, which is incorporated into acetyl- CoA, is transferred to the beta subunit by a corrinoid iron-sulfur protein (the gamma-delta complex)	One carbon pool	ko00680,ko01120,ko01200,map00680,map01120,map01200	CdhC
WP_248612185.1	AAA family ATPase	GCF_023227715.1	A	WP_248612188.1	3.02e-131	D	PFAM Cobyrinic acid a,c-diamide synthase	CooC		CbiA
WP_248612184.1	CO dehydrogenase/acetyl-CoA synthase subunit delta	GCF_023227715.1	A	WP_248612188.1	1.54e-220	C	Part of a complex that catalyzes the reversible cleavage of acetyl-CoA, allowing autotrophic growth from CO(2). Probably maintains the overall quaternary structure of the ACDS complex	One carbon pool	ko00680,ko00720,ko01120,ko01200,map00680,map00720,map01120,map01200	CdhD
WP_248612184.1	CO dehydrogenase/acetyl-CoA synthase subunit delta	GCF_023227715.1	A	WP_248612188.1	1.54e-220	C	Part of a complex that catalyzes the reversible cleavage of acetyl-CoA, allowing autotrophic growth from CO(2). Probably maintains the overall quaternary structure of the ACDS complex	One carbon pool	ko00680,ko00720,ko01120,ko01200,map00680,map00720,map01120,map01200	CdhD
WP_248612183.1	acetyl-CoA decarbonylase/synthase complex subunit gamma	GCF_023227715.1	A	WP_248612188.1	1.14e-255	H	Part of a complex that catalyzes the reversible cleavage of acetyl-CoA, allowing autotrophic growth from CO(2)	One carbon pool	ko00680,ko00720,ko01120,ko01200,map00680,map00720,map01120,map01200	CdhD,FeS
WP_248612183.1	acetyl-CoA decarbonylase/synthase complex subunit gamma	GCF_023227715.1	A	WP_248612188.1	1.14e-255	H	Part of a complex that catalyzes the reversible cleavage of acetyl-CoA, allowing autotrophic growth from CO(2)	One carbon pool	ko00680,ko00720,ko01120,ko01200,map00680,map00720,map01120,map01200	CdhD,FeS
WP_248612182.1	4Fe-4S dicluster domain-containing protein	GCF_023227715.1	A	WP_248612188.1	1.66e-91	C	PFAM 4Fe-4S ferredoxin, iron-sulfur binding domain protein	FeS		Fer4,Fer4_11
WP_255333380.1	CO dehydrogenase/acetyl-CoA synthase complex subunit epsilon	GCF_024372745.1	A	WP_255333381.1	2.78e-71	C	Part of a complex that catalyzes the reversible cleavage of acetyl-CoA, allowing growth on acetate as sole source of carbon and energy. The alpha-epsilon subcomponent functions as a carbon monoxide dehydrogenase. The precise role of the epsilon subunit is unclear	One carbon pool	ko00680,ko01120,ko01200,map00680,map01120,map01200	CO_dh
WP_255333380.1	CO dehydrogenase/acetyl-CoA synthase complex subunit epsilon	GCF_024372745.1	A	WP_255333381.1	2.78e-71	C	Part of a complex that catalyzes the reversible cleavage of acetyl-CoA, allowing growth on acetate as sole source of carbon and energy. The alpha-epsilon subcomponent functions as a carbon monoxide dehydrogenase. The precise role of the epsilon subunit is unclear	One carbon pool	ko00680,ko01120,ko01200,map00680,map01120,map01200	CO_dh
WP_255333382.1	pyridoxamine 5'-phosphate oxidase family protein	GCF_024372745.1	A	WP_255333381.1	2.35e-78	S	PFAM Pyridoxamine 5'-phosphate	unknown		Putative_PNPOx
WP_255333379.1	CO dehydrogenase/CO-methylating acetyl-CoA synthase complex subunit beta	GCF_024372745.1	A	WP_255333381.1	4.21e-249	C	Part of a complex that catalyzes the reversible cleavage of acetyl-CoA, allowing growth on acetate as sole source of carbon and energy. The alpha-epsilon complex generates CO from CO(2), while the beta subunit (this protein) combines the CO with CoA and a methyl group to form acetyl-CoA. The methyl group, which is incorporated into acetyl-CoA, is transferred to the beta subunit by a corrinoid iron-sulfur protein (the gamma-delta complex)	One carbon pool	ko00680,ko01120,ko01200,map00680,map01120,map01200	CdhC
WP_255333379.1	CO dehydrogenase/CO-methylating acetyl-CoA synthase complex subunit beta	GCF_024372745.1	A	WP_255333381.1	4.21e-249	C	Part of a complex that catalyzes the reversible cleavage of acetyl-CoA, allowing growth on acetate as sole source of carbon and energy. The alpha-epsilon complex generates CO from CO(2), while the beta subunit (this protein) combines the CO with CoA and a methyl group to form acetyl-CoA. The methyl group, which is incorporated into acetyl-CoA, is transferred to the beta subunit by a corrinoid iron-sulfur protein (the gamma-delta complex)	One carbon pool	ko00680,ko01120,ko01200,map00680,map01120,map01200	CdhC
WP_255333378.1	CO dehydrogenase/acetyl-CoA synthase subunit delta	GCF_024372745.1	A	WP_255333381.1	2.77e-176	C	Part of a complex that catalyzes the reversible cleavage of acetyl-CoA, allowing	One carbon pool	ko00680,ko00720,ko01120,ko01200,map00680,map00720,map01120,map01200	CdhD
WP_255333378.1	CO dehydrogenase/acetyl-CoA synthase subunit delta	GCF_024372745.1	A	WP_255333381.1	2.77e-176	C	Part of a complex that catalyzes the reversible cleavage of acetyl-CoA, allowing	One carbon pool	ko00680,ko00720,ko01120,ko01200,map00680,map00720,map01120,map01200	CdhD
WP_255333377.1	acetyl-CoA decarbonylase/synthase complex subunit gamma	GCF_024372745.1	A	WP_255333381.1	7.25e-220	C	Part of a complex that catalyzes the reversible cleavage of acetyl-CoA, allowing	One carbon pool	ko00680,ko00720,ko01120,ko01200,map00680,map00720,map01120,map01200	CdhD,FeS
WP_255333377.1	acetyl-CoA decarbonylase/synthase complex subunit gamma	GCF_024372745.1	A	WP_255333381.1	7.25e-220	C	Part of a complex that catalyzes the reversible cleavage of acetyl-CoA, allowing	One carbon pool	ko00680,ko00720,ko01120,ko01200,map00680,map00720,map01120,map01200	CdhD,FeS
WP_255333376.1	ASKHA domain-containing protein	GCF_024372745.1	A	WP_255333381.1	2.41e-208	C	2Fe-2S iron-sulfur cluster binding domain	One carbon pool		DUF4445,Fer2
WP_255333376.1	ASKHA domain-containing protein	GCF_024372745.1	A	WP_255333381.1	2.41e-208	C	2Fe-2S iron-sulfur cluster binding domain	One carbon pool		DUF4445,Fer2
WP_255333375.1	AAA family ATPase	GCF_024372745.1	A	WP_255333381.1	1.04e-127	D	PFAM Cobyrinic acid a,c-diamide synthase	CooC		AAA_31
WP_256623024.1	CO dehydrogenase/acetyl-CoA synthase complex subunit epsilon	GCF_024500045.1	A	WP_256623025.1	6.42e-112	C	Part of a complex that catalyzes the reversible cleavage of acetyl-CoA, allowing growth on acetate as sole source of carbon and energy. The alpha-epsilon subcomponent functions as a carbon monoxide dehydrogenase. The precise role of the epsilon subunit is unclear	One carbon pool	ko00680,ko01120,ko01200,map00680,map01120,map01200	CO_dh
WP_256623024.1	CO dehydrogenase/acetyl-CoA synthase complex subunit epsilon	GCF_024500045.1	A	WP_256623025.1	6.42e-112	C	Part of a complex that catalyzes the reversible cleavage of acetyl-CoA, allowing growth on acetate as sole source of carbon and energy. The alpha-epsilon subcomponent functions as a carbon monoxide dehydrogenase. The precise role of the epsilon subunit is unclear	One carbon pool	ko00680,ko01120,ko01200,map00680,map01120,map01200	CO_dh
WP_256623023.1	CO dehydrogenase/CO-methylating acetyl-CoA synthase complex subunit beta	GCF_024500045.1	A	WP_256623025.1	4.5e-306	C	Part of a complex that catalyzes the reversible cleavage of acetyl-CoA, allowing growth on acetate as sole source of carbon and energy. The alpha-epsilon complex generates CO from CO(2), while the beta subunit (this protein) combines the CO with CoA and a methyl group to form acetyl-CoA. The methyl group, which is incorporated into acetyl-CoA, is transferred to the beta subunit by a corrinoid iron-sulfur protein (the gamma-delta complex)	One carbon pool	ko00680,ko01120,ko01200,map00680,map01120,map01200	CdhC
WP_256623023.1	CO dehydrogenase/CO-methylating acetyl-CoA synthase complex subunit beta	GCF_024500045.1	A	WP_256623025.1	4.5e-306	C	Part of a complex that catalyzes the reversible cleavage of acetyl-CoA, allowing growth on acetate as sole source of carbon and energy. The alpha-epsilon complex generates CO from CO(2), while the beta subunit (this protein) combines the CO with CoA and a methyl group to form acetyl-CoA. The methyl group, which is incorporated into acetyl-CoA, is transferred to the beta subunit by a corrinoid iron-sulfur protein (the gamma-delta complex)	One carbon pool	ko00680,ko01120,ko01200,map00680,map01120,map01200	CdhC
WP_256623022.1	AAA family ATPase	GCF_024500045.1	A	WP_256623025.1	1e-168	D	AAA domain	CooC		AAA_31,CbiA
WP_256623021.1	CO dehydrogenase/acetyl-CoA synthase subunit delta	GCF_024500045.1	A	WP_256623025.1	1.09e-305	C	Part of a complex that catalyzes the reversible cleavage of acetyl-CoA, allowing	One carbon pool	ko00680,ko00720,ko01120,ko01200,map00680,map00720,map01120,map01200	CdhD
WP_256623021.1	CO dehydrogenase/acetyl-CoA synthase subunit delta	GCF_024500045.1	A	WP_256623025.1	1.09e-305	C	Part of a complex that catalyzes the reversible cleavage of acetyl-CoA, allowing	One carbon pool	ko00680,ko00720,ko01120,ko01200,map00680,map00720,map01120,map01200	CdhD
WP_256623020.1	acetyl-CoA decarbonylase/synthase complex subunit gamma	GCF_024500045.1	A	WP_256623025.1	0	C	Part of a complex that catalyzes the reversible cleavage of acetyl-CoA, allowing	One carbon pool	ko00680,ko00720,ko01120,ko01200,map00680,map00720,map01120,map01200	CdhD,FeS
WP_256623020.1	acetyl-CoA decarbonylase/synthase complex subunit gamma	GCF_024500045.1	A	WP_256623025.1	0	C	Part of a complex that catalyzes the reversible cleavage of acetyl-CoA, allowing	One carbon pool	ko00680,ko00720,ko01120,ko01200,map00680,map00720,map01120,map01200	CdhD,FeS
WP_256623019.1	hypothetical protein	GCF_024500045.1	A	WP_256623025.1		unknown	unknown	unknown
WP_259135362.1	CO dehydrogenase/acetyl-CoA synthase complex subunit epsilon	GCF_024808815.1	A	WP_259135363.1	5.55e-67	C	Part of a complex that catalyzes the reversible cleavage of acetyl-CoA, allowing growth on acetate as sole source of carbon and energy. The alpha-epsilon subcomponent functions as a carbon monoxide dehydrogenase. The precise role of the epsilon subunit is unclear	One carbon pool	ko00680,ko01120,ko01200,map00680,map01120,map01200	CO_dh
WP_259135362.1	CO dehydrogenase/acetyl-CoA synthase complex subunit epsilon	GCF_024808815.1	A	WP_259135363.1	5.55e-67	C	Part of a complex that catalyzes the reversible cleavage of acetyl-CoA, allowing growth on acetate as sole source of carbon and energy. The alpha-epsilon subcomponent functions as a carbon monoxide dehydrogenase. The precise role of the epsilon subunit is unclear	One carbon pool	ko00680,ko01120,ko01200,map00680,map01120,map01200	CO_dh
WP_259135361.1	CO dehydrogenase/CO-methylating acetyl-CoA synthase complex subunit beta	GCF_024808815.1	A	WP_259135363.1	2.12e-247	C	Part of a complex that catalyzes the reversible cleavage of acetyl-CoA, allowing growth on acetate as sole source of carbon and energy. The alpha-epsilon complex generates CO from CO(2), while the beta subunit (this protein) combines the CO with CoA and a methyl group to form acetyl-CoA. The methyl group, which is incorporated into acetyl-CoA, is transferred to the beta subunit by a corrinoid iron-sulfur protein (the gamma-delta complex)	One carbon pool	ko00680,ko01120,ko01200,map00680,map01120,map01200	CdhC
WP_259135361.1	CO dehydrogenase/CO-methylating acetyl-CoA synthase complex subunit beta	GCF_024808815.1	A	WP_259135363.1	2.12e-247	C	Part of a complex that catalyzes the reversible cleavage of acetyl-CoA, allowing growth on acetate as sole source of carbon and energy. The alpha-epsilon complex generates CO from CO(2), while the beta subunit (this protein) combines the CO with CoA and a methyl group to form acetyl-CoA. The methyl group, which is incorporated into acetyl-CoA, is transferred to the beta subunit by a corrinoid iron-sulfur protein (the gamma-delta complex)	One carbon pool	ko00680,ko01120,ko01200,map00680,map01120,map01200	CdhC
WP_259135360.1	AAA family ATPase	GCF_024808815.1	A	WP_259135363.1	2.62e-125	D	AAA domain	CooC		AAA_31,CbiA
WP_259135359.1	CO dehydrogenase/acetyl-CoA synthase subunit delta	GCF_024808815.1	A	WP_259135363.1	1.31e-247	C	Part of a complex that catalyzes the reversible cleavage of acetyl-CoA, allowing	One carbon pool	ko00680,ko00720,ko01120,ko01200,map00680,map00720,map01120,map01200	CdhD
WP_259135359.1	CO dehydrogenase/acetyl-CoA synthase subunit delta	GCF_024808815.1	A	WP_259135363.1	1.31e-247	C	Part of a complex that catalyzes the reversible cleavage of acetyl-CoA, allowing	One carbon pool	ko00680,ko00720,ko01120,ko01200,map00680,map00720,map01120,map01200	CdhD
WP_259135358.1	acetyl-CoA decarbonylase/synthase complex subunit gamma	GCF_024808815.1	A	WP_259135363.1	2.83e-255	C	Part of a complex that catalyzes the reversible cleavage of acetyl-CoA, allowing	One carbon pool	ko00680,ko00720,ko01120,ko01200,map00680,map00720,map01120,map01200	CdhD,FeS
WP_259135358.1	acetyl-CoA decarbonylase/synthase complex subunit gamma	GCF_024808815.1	A	WP_259135363.1	2.83e-255	C	Part of a complex that catalyzes the reversible cleavage of acetyl-CoA, allowing	One carbon pool	ko00680,ko00720,ko01120,ko01200,map00680,map00720,map01120,map01200	CdhD,FeS
WP_013295123.1	CO dehydrogenase/acetyl-CoA synthase complex subunit epsilon	GCF_027555065.1	A	WP_269879203.1	8.48e-92	C	Part of a complex that catalyzes the reversible cleavage of acetyl-CoA, allowing autotrophic growth from CO(2). The alpha- epsilon subcomponent functions as a carbon monoxide dehydrogenase. The precise role of the epsilon subunit is unclear	One carbon pool	ko00680,ko01120,ko01200,map00680,map01120,map01200	CO_dh
WP_013295123.1	CO dehydrogenase/acetyl-CoA synthase complex subunit epsilon	GCF_027555065.1	A	WP_269879203.1	8.48e-92	C	Part of a complex that catalyzes the reversible cleavage of acetyl-CoA, allowing autotrophic growth from CO(2). The alpha- epsilon subcomponent functions as a carbon monoxide dehydrogenase. The precise role of the epsilon subunit is unclear	One carbon pool	ko00680,ko01120,ko01200,map00680,map01120,map01200	CO_dh
WP_013295124.1	CO dehydrogenase/CO-methylating acetyl-CoA synthase complex subunit beta	GCF_027555065.1	A	WP_269879203.1	1.78e-261	C	Part of a complex that catalyzes the reversible cleavage of acetyl-CoA, allowing autotrophic growth from CO(2). The alpha- epsilon complex generates CO from CO(2), while the beta subunit (this protein) combines the CO with CoA and a methyl group to form acetyl-CoA. The methyl group, which is incorporated into acetyl- CoA, is transferred to the beta subunit by a corrinoid iron-sulfur protein (the gamma-delta complex)	One carbon pool	ko00680,ko01120,ko01200,map00680,map01120,map01200	CdhC
WP_013295124.1	CO dehydrogenase/CO-methylating acetyl-CoA synthase complex subunit beta	GCF_027555065.1	A	WP_269879203.1	1.78e-261	C	Part of a complex that catalyzes the reversible cleavage of acetyl-CoA, allowing autotrophic growth from CO(2). The alpha- epsilon complex generates CO from CO(2), while the beta subunit (this protein) combines the CO with CoA and a methyl group to form acetyl-CoA. The methyl group, which is incorporated into acetyl- CoA, is transferred to the beta subunit by a corrinoid iron-sulfur protein (the gamma-delta complex)	One carbon pool	ko00680,ko01120,ko01200,map00680,map01120,map01200	CdhC
WP_013295125.1	AAA family ATPase	GCF_027555065.1	A	WP_269879203.1	1.83e-110	D	PFAM Cobyrinic acid a,c-diamide synthase	CooC		CbiA
WP_269879184.1	CO dehydrogenase/acetyl-CoA synthase subunit delta	GCF_027555065.1	A	WP_269879203.1	1.56e-215	C	Part of a complex that catalyzes the reversible cleavage of acetyl-CoA, allowing autotrophic growth from CO(2). Probably maintains the overall quaternary structure of the ACDS complex	One carbon pool	ko00680,ko00720,ko01120,ko01200,map00680,map00720,map01120,map01200	CdhD
WP_269879184.1	CO dehydrogenase/acetyl-CoA synthase subunit delta	GCF_027555065.1	A	WP_269879203.1	1.56e-215	C	Part of a complex that catalyzes the reversible cleavage of acetyl-CoA, allowing autotrophic growth from CO(2). Probably maintains the overall quaternary structure of the ACDS complex	One carbon pool	ko00680,ko00720,ko01120,ko01200,map00680,map00720,map01120,map01200	CdhD
WP_013295127.1	acetyl-CoA decarbonylase/synthase complex subunit gamma	GCF_027555065.1	A	WP_269879203.1	6.61e-226	H	Part of a complex that catalyzes the reversible cleavage of acetyl-CoA, allowing autotrophic growth from CO(2)	One carbon pool	ko00680,ko00720,ko01120,ko01200,map00680,map00720,map01120,map01200	CdhD,FeS
WP_013295127.1	acetyl-CoA decarbonylase/synthase complex subunit gamma	GCF_027555065.1	A	WP_269879203.1	6.61e-226	H	Part of a complex that catalyzes the reversible cleavage of acetyl-CoA, allowing autotrophic growth from CO(2)	One carbon pool	ko00680,ko00720,ko01120,ko01200,map00680,map00720,map01120,map01200	CdhD,FeS
WP_013295128.1	4Fe-4S dicluster domain-containing protein	GCF_027555065.1	A	WP_269879203.1	5.84e-78	C	PFAM 4Fe-4S ferredoxin, iron-sulfur binding domain protein	FeS		Fer4,Fer4_11
WP_316967082.1	CO dehydrogenase/acetyl-CoA synthase complex subunit epsilon	GCF_029167045.1	A	WP_316967083.1	4.83e-40	C	Part of a complex that catalyzes the reversible cleavage of acetyl-CoA, allowing autotrophic growth from CO(2). The alpha- epsilon subcomponent functions as a carbon monoxide dehydrogenase. The precise role of the epsilon subunit is unclear	One carbon pool	ko00680,ko01120,ko01200,map00680,map01120,map01200	CO_dh
WP_316967082.1	CO dehydrogenase/acetyl-CoA synthase complex subunit epsilon	GCF_029167045.1	A	WP_316967083.1	4.83e-40	C	Part of a complex that catalyzes the reversible cleavage of acetyl-CoA, allowing autotrophic growth from CO(2). The alpha- epsilon subcomponent functions as a carbon monoxide dehydrogenase. The precise role of the epsilon subunit is unclear	One carbon pool	ko00680,ko01120,ko01200,map00680,map01120,map01200	CO_dh
WP_316967081.1	CO dehydrogenase/CO-methylating acetyl-CoA synthase complex subunit beta	GCF_029167045.1	A	WP_316967083.1	4.31e-183	C	Part of a complex that catalyzes the reversible cleavage of acetyl-CoA, allowing autotrophic growth from CO(2). The alpha- epsilon complex generates CO from CO(2), while the beta subunit (this protein) combines the CO with CoA and a methyl group to form acetyl-CoA. The methyl group, which is incorporated into acetyl- CoA, is transferred to the beta subunit by a corrinoid iron-sulfur protein (the gamma-delta complex)	One carbon pool	ko00680,ko01120,ko01200,map00680,map01120,map01200	CdhC
WP_316967081.1	CO dehydrogenase/CO-methylating acetyl-CoA synthase complex subunit beta	GCF_029167045.1	A	WP_316967083.1	4.31e-183	C	Part of a complex that catalyzes the reversible cleavage of acetyl-CoA, allowing autotrophic growth from CO(2). The alpha- epsilon complex generates CO from CO(2), while the beta subunit (this protein) combines the CO with CoA and a methyl group to form acetyl-CoA. The methyl group, which is incorporated into acetyl- CoA, is transferred to the beta subunit by a corrinoid iron-sulfur protein (the gamma-delta complex)	One carbon pool	ko00680,ko01120,ko01200,map00680,map01120,map01200	CdhC
WP_316967080.1	hypothetical protein	GCF_029167045.1	A	WP_316967083.1		unknown	unknown	unknown
WP_316967079.1	hypothetical protein	GCF_029167045.1	A	WP_316967083.1		unknown	unknown	unknown
WP_316967078.1	AAA family ATPase	GCF_029167045.1	A	WP_316967083.1	1.91e-90	D	AAA domain	CooC		AAA_31,CbiA
WP_316967077.1	CO dehydrogenase/acetyl-CoA synthase subunit delta	GCF_029167045.1	A	WP_316967083.1	1.71e-188	C	Part of a complex that catalyzes the reversible cleavage of acetyl-CoA, allowing	One carbon pool	ko00680,ko00720,ko01120,ko01200,map00680,map00720,map01120,map01200	CdhD
WP_316967077.1	CO dehydrogenase/acetyl-CoA synthase subunit delta	GCF_029167045.1	A	WP_316967083.1	1.71e-188	C	Part of a complex that catalyzes the reversible cleavage of acetyl-CoA, allowing	One carbon pool	ko00680,ko00720,ko01120,ko01200,map00680,map00720,map01120,map01200	CdhD
WP_316967076.1	acetyl-CoA decarbonylase/synthase complex subunit gamma	GCF_029167045.1	A	WP_316967083.1	2.09e-204	C	Part of a complex that catalyzes the reversible cleavage of acetyl-CoA, allowing	One carbon pool	ko00680,ko00720,ko01120,ko01200,map00680,map00720,map01120,map01200	CdhD,FeS
WP_316967076.1	acetyl-CoA decarbonylase/synthase complex subunit gamma	GCF_029167045.1	A	WP_316967083.1	2.09e-204	C	Part of a complex that catalyzes the reversible cleavage of acetyl-CoA, allowing	One carbon pool	ko00680,ko00720,ko01120,ko01200,map00680,map00720,map01120,map01200	CdhD,FeS
WP_316966681.1	CO dehydrogenase/acetyl-CoA synthase complex subunit epsilon	GCF_029167045.1	A	WP_316966680.1	1.1e-38	C	Part of a complex that catalyzes the reversible cleavage of acetyl-CoA, allowing autotrophic growth from CO(2). The alpha- epsilon subcomponent functions as a carbon monoxide dehydrogenase. The precise role of the epsilon subunit is unclear	One carbon pool	ko00680,ko01120,ko01200,map00680,map01120,map01200	CO_dh
WP_316966681.1	CO dehydrogenase/acetyl-CoA synthase complex subunit epsilon	GCF_029167045.1	A	WP_316966680.1	1.1e-38	C	Part of a complex that catalyzes the reversible cleavage of acetyl-CoA, allowing autotrophic growth from CO(2). The alpha- epsilon subcomponent functions as a carbon monoxide dehydrogenase. The precise role of the epsilon subunit is unclear	One carbon pool	ko00680,ko01120,ko01200,map00680,map01120,map01200	CO_dh
WP_316969924.1	CO dehydrogenase/acetyl-CoA synthase complex subunit epsilon	GCF_029167205.1	A	WP_316969925.1	1.37e-39	C	Part of a complex that catalyzes the reversible cleavage of acetyl-CoA, allowing autotrophic growth from CO(2). The alpha- epsilon subcomponent functions as a carbon monoxide dehydrogenase. The precise role of the epsilon subunit is unclear	One carbon pool	ko00680,ko01120,ko01200,map00680,map01120,map01200	CO_dh
WP_316969924.1	CO dehydrogenase/acetyl-CoA synthase complex subunit epsilon	GCF_029167205.1	A	WP_316969925.1	1.37e-39	C	Part of a complex that catalyzes the reversible cleavage of acetyl-CoA, allowing autotrophic growth from CO(2). The alpha- epsilon subcomponent functions as a carbon monoxide dehydrogenase. The precise role of the epsilon subunit is unclear	One carbon pool	ko00680,ko01120,ko01200,map00680,map01120,map01200	CO_dh
P0O24_RS11620	acetyl-CoA decarbonylase/synthase complex subunit beta	GCF_029167205.1	A	WP_316969925.1		unknown	unknown	One carbon pool
P0O24_RS11620	acetyl-CoA decarbonylase/synthase complex subunit beta	GCF_029167205.1	A	WP_316969925.1		unknown	unknown	One carbon pool
WP_074359001.1	4Fe-4S binding protein	GCF_030017545.1	A	WP_283168548.1	2.7e-35	C	PFAM 4Fe-4S ferredoxin, iron-sulfur binding domain protein	FeS		Fer4,Fer4_11
WP_270096618.1	CO dehydrogenase/acetyl-CoA synthase complex subunit epsilon	GCF_031454185.1	A	WP_270096619.1	2.6e-70	C	Part of a complex that catalyzes the reversible cleavage of acetyl-CoA, allowing growth on acetate as sole source of carbon and energy. The alpha-epsilon subcomponent functions as a carbon monoxide dehydrogenase. The precise role of the epsilon subunit is unclear	One carbon pool	ko00680,ko01120,ko01200,map00680,map01120,map01200	CO_dh
WP_270096618.1	CO dehydrogenase/acetyl-CoA synthase complex subunit epsilon	GCF_031454185.1	A	WP_270096619.1	2.6e-70	C	Part of a complex that catalyzes the reversible cleavage of acetyl-CoA, allowing growth on acetate as sole source of carbon and energy. The alpha-epsilon subcomponent functions as a carbon monoxide dehydrogenase. The precise role of the epsilon subunit is unclear	One carbon pool	ko00680,ko01120,ko01200,map00680,map01120,map01200	CO_dh
WP_270096617.1	CO dehydrogenase/CO-methylating acetyl-CoA synthase complex subunit beta	GCF_031454185.1	A	WP_270096619.1	1.68e-269	C	Part of a complex that catalyzes the reversible cleavage of acetyl-CoA, allowing growth on acetate as sole source of carbon and energy. The alpha-epsilon complex generates CO from CO(2), while the beta subunit (this protein) combines the CO with CoA and a methyl group to form acetyl-CoA. The methyl group, which is incorporated into acetyl-CoA, is transferred to the beta subunit by a corrinoid iron-sulfur protein (the gamma-delta complex)	One carbon pool	ko00680,ko01120,ko01200,map00680,map01120,map01200	CdhC
WP_270096617.1	CO dehydrogenase/CO-methylating acetyl-CoA synthase complex subunit beta	GCF_031454185.1	A	WP_270096619.1	1.68e-269	C	Part of a complex that catalyzes the reversible cleavage of acetyl-CoA, allowing growth on acetate as sole source of carbon and energy. The alpha-epsilon complex generates CO from CO(2), while the beta subunit (this protein) combines the CO with CoA and a methyl group to form acetyl-CoA. The methyl group, which is incorporated into acetyl-CoA, is transferred to the beta subunit by a corrinoid iron-sulfur protein (the gamma-delta complex)	One carbon pool	ko00680,ko01120,ko01200,map00680,map01120,map01200	CdhC
WP_270096616.1	carbon monoxide dehydrogenase accessory protein CooC	GCF_031454185.1	A	WP_270096619.1	3.69e-132	D	AAA domain	CooC		AAA_31,CbiA
WP_270096615.1	CO dehydrogenase/acetyl-CoA synthase subunit delta	GCF_031454185.1	A	WP_270096619.1	4.25e-268	C	Part of a complex that catalyzes the reversible cleavage of acetyl-CoA, allowing	One carbon pool	ko00680,ko00720,ko01120,ko01200,map00680,map00720,map01120,map01200	CdhD
WP_270096615.1	CO dehydrogenase/acetyl-CoA synthase subunit delta	GCF_031454185.1	A	WP_270096619.1	4.25e-268	C	Part of a complex that catalyzes the reversible cleavage of acetyl-CoA, allowing	One carbon pool	ko00680,ko00720,ko01120,ko01200,map00680,map00720,map01120,map01200	CdhD
WP_270096614.1	acetyl-CoA decarbonylase/synthase complex subunit gamma	GCF_031454185.1	A	WP_270096619.1	1.71e-272	C	Part of a complex that catalyzes the reversible cleavage of acetyl-CoA, allowing	One carbon pool	ko00680,ko00720,ko01120,ko01200,map00680,map00720,map01120,map01200	CdhD,FeS
WP_270096614.1	acetyl-CoA decarbonylase/synthase complex subunit gamma	GCF_031454185.1	A	WP_270096619.1	1.71e-272	C	Part of a complex that catalyzes the reversible cleavage of acetyl-CoA, allowing	One carbon pool	ko00680,ko00720,ko01120,ko01200,map00680,map00720,map01120,map01200	CdhD,FeS
WP_270096613.1	alpha/beta hydrolase	GCF_031454185.1	A	WP_270096619.1	4.5e-82	S	Acetyl xylan esterase (AXE1)	Hydrolase		AXE1,Hydrolase_4
WP_342475671.1	CO dehydrogenase/acetyl-CoA synthase complex subunit epsilon	GCF_035375645.1	A	WP_345908125.1	1.41e-43	C	Part of a complex that catalyzes the reversible cleavage of acetyl-CoA, allowing autotrophic growth from CO(2). The alpha- epsilon subcomponent functions as a carbon monoxide dehydrogenase. The precise role of the epsilon subunit is unclear	One carbon pool	ko00680,ko01120,ko01200,map00680,map01120,map01200	CO_dh
WP_342475671.1	CO dehydrogenase/acetyl-CoA synthase complex subunit epsilon	GCF_035375645.1	A	WP_345908125.1	1.41e-43	C	Part of a complex that catalyzes the reversible cleavage of acetyl-CoA, allowing autotrophic growth from CO(2). The alpha- epsilon subcomponent functions as a carbon monoxide dehydrogenase. The precise role of the epsilon subunit is unclear	One carbon pool	ko00680,ko01120,ko01200,map00680,map01120,map01200	CO_dh
WP_013719066.1	CO dehydrogenase/CO-methylating acetyl-CoA synthase complex subunit beta	GCF_035375645.1	A	WP_345908125.1	1.26e-188	C	Part of a complex that catalyzes the reversible cleavage of acetyl-CoA, allowing autotrophic growth from CO(2). The alpha- epsilon complex generates CO from CO(2), while the beta subunit (this protein) combines the CO with CoA and a methyl group to form acetyl-CoA. The methyl group, which is incorporated into acetyl- CoA, is transferred to the beta subunit by a corrinoid iron-sulfur protein (the gamma-delta complex)	One carbon pool	ko00680,ko01120,ko01200,map00680,map01120,map01200	CdhC
WP_013719066.1	CO dehydrogenase/CO-methylating acetyl-CoA synthase complex subunit beta	GCF_035375645.1	A	WP_345908125.1	1.26e-188	C	Part of a complex that catalyzes the reversible cleavage of acetyl-CoA, allowing autotrophic growth from CO(2). The alpha- epsilon complex generates CO from CO(2), while the beta subunit (this protein) combines the CO with CoA and a methyl group to form acetyl-CoA. The methyl group, which is incorporated into acetyl- CoA, is transferred to the beta subunit by a corrinoid iron-sulfur protein (the gamma-delta complex)	One carbon pool	ko00680,ko01120,ko01200,map00680,map01120,map01200	CdhC
WP_157863689.1	hypothetical protein	GCF_035375645.1	A	WP_345908125.1		unknown	unknown	unknown
WP_157863688.1	hypothetical protein	GCF_035375645.1	A	WP_345908125.1		unknown	unknown	unknown
WP_013719065.1	AAA family ATPase	GCF_035375645.1	A	WP_345908125.1	1.46e-94	D	AAA domain	CooC		AAA_31,CbiA
WP_013719064.1	CO dehydrogenase/acetyl-CoA synthase subunit delta	GCF_035375645.1	A	WP_345908125.1	8.99e-191	C	Part of a complex that catalyzes the reversible cleavage of acetyl-CoA, allowing	One carbon pool	ko00680,ko00720,ko01120,ko01200,map00680,map00720,map01120,map01200	CdhD
WP_013719064.1	CO dehydrogenase/acetyl-CoA synthase subunit delta	GCF_035375645.1	A	WP_345908125.1	8.99e-191	C	Part of a complex that catalyzes the reversible cleavage of acetyl-CoA, allowing	One carbon pool	ko00680,ko00720,ko01120,ko01200,map00680,map00720,map01120,map01200	CdhD
WP_345908124.1	acetyl-CoA decarbonylase/synthase complex subunit gamma	GCF_035375645.1	A	WP_345908125.1	2.35e-193	C	Part of a complex that catalyzes the reversible cleavage of acetyl-CoA, allowing	One carbon pool	ko00680,ko00720,ko01120,ko01200,map00680,map00720,map01120,map01200	CdhD,FeS
WP_345908124.1	acetyl-CoA decarbonylase/synthase complex subunit gamma	GCF_035375645.1	A	WP_345908125.1	2.35e-193	C	Part of a complex that catalyzes the reversible cleavage of acetyl-CoA, allowing	One carbon pool	ko00680,ko00720,ko01120,ko01200,map00680,map00720,map01120,map01200	CdhD,FeS
WP_334114601.1	hypothetical protein	GCF_035375645.1	A	WP_345908125.1		unknown	unknown	unknown
WP_011170928.1	CO dehydrogenase/acetyl-CoA synthase complex subunit epsilon	GCF_036807485.1	A	WP_198407588.1	4.71e-124	C	Part of a complex that catalyzes the reversible cleavage of acetyl-CoA, allowing autotrophic growth from CO(2). The alpha- epsilon subcomponent functions as a carbon monoxide dehydrogenase. The precise role of the epsilon subunit is unclear	One carbon pool	ko00680,ko01120,ko01200,map00680,map01120,map01200	CO_dh
WP_011170928.1	CO dehydrogenase/acetyl-CoA synthase complex subunit epsilon	GCF_036807485.1	A	WP_198407588.1	4.71e-124	C	Part of a complex that catalyzes the reversible cleavage of acetyl-CoA, allowing autotrophic growth from CO(2). The alpha- epsilon subcomponent functions as a carbon monoxide dehydrogenase. The precise role of the epsilon subunit is unclear	One carbon pool	ko00680,ko01120,ko01200,map00680,map01120,map01200	CO_dh
WP_011170930.1	DUF166 domain-containing protein	GCF_036807485.1	A	WP_198407588.1	1.6e-215	S	Domain of unknown function	unknown	ko00240,ko00670,ko01100,ko01523,map00240,map00670,map01100,map01523	DUF166
WP_011170927.1	CO dehydrogenase/CO-methylating acetyl-CoA synthase complex subunit beta	GCF_036807485.1	A	WP_198407588.1	0	C	Part of a complex that catalyzes the reversible cleavage of acetyl-CoA, allowing autotrophic growth from CO(2). The alpha- epsilon complex generates CO from CO(2), while the beta subunit (this protein) combines the CO with CoA and a methyl group to form acetyl-CoA. The methyl group, which is incorporated into acetyl- CoA, is transferred to the beta subunit by a corrinoid iron-sulfur protein (the gamma-delta complex)	One carbon pool	ko00680,ko01120,ko01200,map00680,map01120,map01200	CdhC
WP_011170927.1	CO dehydrogenase/CO-methylating acetyl-CoA synthase complex subunit beta	GCF_036807485.1	A	WP_198407588.1	0	C	Part of a complex that catalyzes the reversible cleavage of acetyl-CoA, allowing autotrophic growth from CO(2). The alpha- epsilon complex generates CO from CO(2), while the beta subunit (this protein) combines the CO with CoA and a methyl group to form acetyl-CoA. The methyl group, which is incorporated into acetyl- CoA, is transferred to the beta subunit by a corrinoid iron-sulfur protein (the gamma-delta complex)	One carbon pool	ko00680,ko01120,ko01200,map00680,map01120,map01200	CdhC
WP_011170931.1	16S rRNA (adenine(1518)-N(6)/adenine(1519)-N(6))-dimethyltransferase RsmA	GCF_036807485.1	A	WP_198407588.1	1.14e-187	J	Specifically dimethylates two adjacent adenosines in the loop of a conserved hairpin near the 3'-end of 16S rRNA in the 30S particle. May play a critical role in biogenesis of 30S subunits	unknown		RrnaAD
WP_011170926.1	AAA family ATPase	GCF_036807485.1	A	WP_198407588.1	6.31e-172	D	PFAM Cobyrinic acid a,c-diamide synthase	CooC		CbiA
WP_011170932.1	50S ribosomal protein L11 methyltransferase	GCF_036807485.1	A	WP_198407588.1	2.98e-213	J	Conserved hypothetical protein 95	unknown		Cons_hypoth95,PrmA
WP_011170925.1	CO dehydrogenase/acetyl-CoA synthase subunit delta	GCF_036807485.1	A	WP_198407588.1	8.89e-269	C	Part of a complex that catalyzes the reversible cleavage of acetyl-CoA, allowing autotrophic growth from CO(2). Probably maintains the overall quaternary structure of the ACDS complex	One carbon pool	ko00680,ko00720,ko01120,ko01200,map00680,map00720,map01120,map01200	CdhD
WP_011170925.1	CO dehydrogenase/acetyl-CoA synthase subunit delta	GCF_036807485.1	A	WP_198407588.1	8.89e-269	C	Part of a complex that catalyzes the reversible cleavage of acetyl-CoA, allowing autotrophic growth from CO(2). Probably maintains the overall quaternary structure of the ACDS complex	One carbon pool	ko00680,ko00720,ko01120,ko01200,map00680,map00720,map01120,map01200	CdhD
WP_011170933.1	DNA topoisomerase VI subunit B	GCF_036807485.1	A	WP_198407588.1	0	L	Relaxes both positive and negative superturns and exhibits a strong decatenase activity	unknown		HATPase_c,Topo-VIb_trans
WP_011170924.1	acetyl-CoA decarbonylase/synthase complex subunit gamma	GCF_036807485.1	A	WP_198407588.1	0	H	Part of a complex that catalyzes the reversible cleavage of acetyl-CoA, allowing autotrophic growth from CO(2)	One carbon pool	ko00680,ko00720,ko01120,ko01200,map00680,map00720,map01120,map01200	CdhD,FeS
WP_011170924.1	acetyl-CoA decarbonylase/synthase complex subunit gamma	GCF_036807485.1	A	WP_198407588.1	0	H	Part of a complex that catalyzes the reversible cleavage of acetyl-CoA, allowing autotrophic growth from CO(2)	One carbon pool	ko00680,ko00720,ko01120,ko01200,map00680,map00720,map01120,map01200	CdhD,FeS
WP_011170923.1	4Fe-4S dicluster domain-containing protein	GCF_036807485.1	A	WP_198407588.1	1.51e-109	C	PFAM 4Fe-4S ferredoxin, iron-sulfur binding domain protein	FeS		Fer4
WP_011170922.1	CooT family nickel-binding protein	GCF_036807485.1	A	WP_198407588.1	1.16e-35	S	Predicted RNA-binding protein	CooT		RNA_bind_2
WP_193808502.1	CO dehydrogenase/acetyl-CoA synthase complex subunit epsilon	GCF_039641995.1	A	WP_193808503.1	7.69e-123	C	Part of a complex that catalyzes the reversible cleavage of acetyl-CoA, allowing autotrophic growth from CO(2). The alpha- epsilon subcomponent functions as a carbon monoxide dehydrogenase. The precise role of the epsilon subunit is unclear	One carbon pool	ko00680,ko01120,ko01200,map00680,map01120,map01200	CO_dh
WP_193808502.1	CO dehydrogenase/acetyl-CoA synthase complex subunit epsilon	GCF_039641995.1	A	WP_193808503.1	7.69e-123	C	Part of a complex that catalyzes the reversible cleavage of acetyl-CoA, allowing autotrophic growth from CO(2). The alpha- epsilon subcomponent functions as a carbon monoxide dehydrogenase. The precise role of the epsilon subunit is unclear	One carbon pool	ko00680,ko01120,ko01200,map00680,map01120,map01200	CO_dh
WP_193808504.1	molybdopterin dinucleotide binding domain-containing protein	GCF_039641995.1	A	WP_193808503.1	4.83e-85	C	Molydopterin dinucleotide binding domain	unknown		Molydop_binding
WP_193808501.1	CO dehydrogenase/CO-methylating acetyl-CoA synthase complex subunit beta	GCF_039641995.1	A	WP_193808503.1	0	C	Part of a complex that catalyzes the reversible cleavage of acetyl-CoA, allowing autotrophic growth from CO(2). The alpha- epsilon complex generates CO from CO(2), while the beta subunit (this protein) combines the CO with CoA and a methyl group to form acetyl-CoA. The methyl group, which is incorporated into acetyl- CoA, is transferred to the beta subunit by a corrinoid iron-sulfur protein (the gamma-delta complex)	One carbon pool	ko00680,ko01120,ko01200,map00680,map01120,map01200	CdhC
WP_193808501.1	CO dehydrogenase/CO-methylating acetyl-CoA synthase complex subunit beta	GCF_039641995.1	A	WP_193808503.1	0	C	Part of a complex that catalyzes the reversible cleavage of acetyl-CoA, allowing autotrophic growth from CO(2). The alpha- epsilon complex generates CO from CO(2), while the beta subunit (this protein) combines the CO with CoA and a methyl group to form acetyl-CoA. The methyl group, which is incorporated into acetyl- CoA, is transferred to the beta subunit by a corrinoid iron-sulfur protein (the gamma-delta complex)	One carbon pool	ko00680,ko01120,ko01200,map00680,map01120,map01200	CdhC
WP_193808505.1	formylmethanofuran dehydrogenase subunit B	GCF_039641995.1	A	WP_193808503.1	2.81e-278	C	Formylmethanofuran dehydrogenase, subunit B	unknown	ko00680,ko01100,ko01120,ko01200,map00680,map01100,map01120,map01200
WP_193808500.1	AAA family ATPase	GCF_039641995.1	A	WP_193808503.1	2.05e-182	D	AAA domain	CooC		CbiA
WP_193808506.1	(Fe-S)-binding protein	GCF_039641995.1	A	WP_193808503.1	1.73e-91	C	formylmethanofuran dehydrogenase, subunit G	FeS	ko00680,ko01100,ko01120,ko01200,map00680,map01100,map01120,map01200	FeS,Fer4
WP_193808499.1	CO dehydrogenase/acetyl-CoA synthase subunit delta	GCF_039641995.1	A	WP_193808503.1	0	C	Part of a complex that catalyzes the reversible cleavage of acetyl-CoA, allowing autotrophic growth from CO(2). Probably maintains the overall quaternary structure of the ACDS complex	One carbon pool	ko00680,ko00720,ko01120,ko01200,map00680,map00720,map01120,map01200	CdhD
WP_193808499.1	CO dehydrogenase/acetyl-CoA synthase subunit delta	GCF_039641995.1	A	WP_193808503.1	0	C	Part of a complex that catalyzes the reversible cleavage of acetyl-CoA, allowing autotrophic growth from CO(2). Probably maintains the overall quaternary structure of the ACDS complex	One carbon pool	ko00680,ko00720,ko01120,ko01200,map00680,map00720,map01120,map01200	CdhD
WP_193808498.1	acetyl-CoA decarbonylase/synthase complex subunit gamma	GCF_039641995.1	A	WP_193808503.1	0	H	Part of a complex that catalyzes the reversible cleavage of acetyl-CoA, allowing autotrophic growth from CO(2)	One carbon pool	ko00680,ko00720,ko01120,ko01200,map00680,map00720,map01120,map01200	CdhD,FeS
WP_193808498.1	acetyl-CoA decarbonylase/synthase complex subunit gamma	GCF_039641995.1	A	WP_193808503.1	0	H	Part of a complex that catalyzes the reversible cleavage of acetyl-CoA, allowing autotrophic growth from CO(2)	One carbon pool	ko00680,ko00720,ko01120,ko01200,map00680,map00720,map01120,map01200	CdhD,FeS
WP_193808497.1	threonine synthase	GCF_039641995.1	A	WP_193808503.1	1.86e-266	E	Catalyzes the gamma-elimination of phosphate from L- phosphohomoserine and the beta-addition of water to produce L- threonine	unknown	ko00260,ko00750,ko01100,ko01110,ko01120,ko01230,map00260,map00750,map01100,map01110,map01120,map01230	PALP
WP_209585518.1	CO dehydrogenase/acetyl-CoA synthase complex subunit epsilon	GCF_039683635.1	A	WP_346735505.1	2.32e-110	C	Part of a complex that catalyzes the reversible cleavage of acetyl-CoA, allowing autotrophic growth from CO(2). The alpha- epsilon subcomponent functions as a carbon monoxide dehydrogenase. The precise role of the epsilon subunit is unclear	One carbon pool	ko00680,ko01120,ko01200,map00680,map01120,map01200	CO_dh
WP_209585518.1	CO dehydrogenase/acetyl-CoA synthase complex subunit epsilon	GCF_039683635.1	A	WP_346735505.1	2.32e-110	C	Part of a complex that catalyzes the reversible cleavage of acetyl-CoA, allowing autotrophic growth from CO(2). The alpha- epsilon subcomponent functions as a carbon monoxide dehydrogenase. The precise role of the epsilon subunit is unclear	One carbon pool	ko00680,ko01120,ko01200,map00680,map01120,map01200	CO_dh
WP_109969288.1	hypothetical protein	GCF_046195335.1	A	WP_109969287.1	1.05e-90	P	PhoD-like phosphatase	unknown	ko00790,ko01100,ko02020,map00790,map01100,map02020	PhoD,PhoD_N
WP_109969286.1	carbon monoxide dehydrogenase beta subunit family protein	GCF_046195335.1	A	WP_109969287.1	5.99e-53	C	Part of a complex that catalyzes the reversible cleavage of acetyl-CoA, allowing autotrophic growth from CO(2). The alpha- epsilon subcomponent functions as a carbon monoxide dehydrogenase. The precise role of the epsilon subunit is unclear	One carbon pool	ko00680,ko01120,ko01200,map00680,map01120,map01200	CO_dh
WP_109969286.1	carbon monoxide dehydrogenase beta subunit family protein	GCF_046195335.1	A	WP_109969287.1	5.99e-53	C	Part of a complex that catalyzes the reversible cleavage of acetyl-CoA, allowing autotrophic growth from CO(2). The alpha- epsilon subcomponent functions as a carbon monoxide dehydrogenase. The precise role of the epsilon subunit is unclear	One carbon pool	ko00680,ko01120,ko01200,map00680,map01120,map01200	CO_dh
WP_109969289.1	AAA family ATPase	GCF_046195335.1	A	WP_109969287.1	3.23e-136	D	PFAM Cobyrinic acid a,c-diamide synthase	CooC		AAA_31,CbiA
WP_109969285.1	CO dehydrogenase/CO-methylating acetyl-CoA synthase complex subunit beta	GCF_046195335.1	A	WP_109969287.1	1.3e-254	C	Part of a complex that catalyzes the reversible cleavage of acetyl-CoA, allowing growth on acetate as sole source of carbon and energy. The alpha-epsilon complex generates CO from CO(2), while the beta subunit (this protein) combines the CO with CoA and a methyl group to form acetyl-CoA. The methyl group, which is incorporated into acetyl-CoA, is transferred to the beta subunit by a corrinoid iron-sulfur protein (the gamma-delta complex)	One carbon pool	ko00680,ko01120,ko01200,map00680,map01120,map01200	CdhC
WP_109969285.1	CO dehydrogenase/CO-methylating acetyl-CoA synthase complex subunit beta	GCF_046195335.1	A	WP_109969287.1	1.3e-254	C	Part of a complex that catalyzes the reversible cleavage of acetyl-CoA, allowing growth on acetate as sole source of carbon and energy. The alpha-epsilon complex generates CO from CO(2), while the beta subunit (this protein) combines the CO with CoA and a methyl group to form acetyl-CoA. The methyl group, which is incorporated into acetyl-CoA, is transferred to the beta subunit by a corrinoid iron-sulfur protein (the gamma-delta complex)	One carbon pool	ko00680,ko01120,ko01200,map00680,map01120,map01200	CdhC
WP_109969290.1	P-loop NTPase	GCF_046195335.1	A	WP_109969287.1	1.43e-101	D	PFAM Cobyrinic acid a,c-diamide synthase	CooC		CbiA
WP_109969284.1	CO dehydrogenase/acetyl-CoA synthase subunit delta	GCF_046195335.1	A	WP_109969287.1	1.86e-203	C	Part of a complex that catalyzes the reversible cleavage of acetyl-CoA, allowing	One carbon pool	ko00680,ko00720,ko01120,ko01200,map00680,map00720,map01120,map01200	CdhD
WP_109969284.1	CO dehydrogenase/acetyl-CoA synthase subunit delta	GCF_046195335.1	A	WP_109969287.1	1.86e-203	C	Part of a complex that catalyzes the reversible cleavage of acetyl-CoA, allowing	One carbon pool	ko00680,ko00720,ko01120,ko01200,map00680,map00720,map01120,map01200	CdhD
WP_109969283.1	acetyl-CoA decarbonylase/synthase complex subunit gamma	GCF_046195335.1	A	WP_109969287.1	2.35e-229	C	Part of a complex that catalyzes the reversible cleavage of acetyl-CoA, allowing	One carbon pool	ko00680,ko00720,ko01120,ko01200,map00680,map00720,map01120,map01200	CdhD,FeS
WP_109969283.1	acetyl-CoA decarbonylase/synthase complex subunit gamma	GCF_046195335.1	A	WP_109969287.1	2.35e-229	C	Part of a complex that catalyzes the reversible cleavage of acetyl-CoA, allowing	One carbon pool	ko00680,ko00720,ko01120,ko01200,map00680,map00720,map01120,map01200	CdhD,FeS
WP_245926543.1	ASKHA domain-containing protein	GCF_046195335.1	A	WP_109969287.1	1.62e-262	C	Domain of unknown function (DUF4445)	One carbon pool		DUF4445,Fer2
WP_245926543.1	ASKHA domain-containing protein	GCF_046195335.1	A	WP_109969287.1	1.62e-262	C	Domain of unknown function (DUF4445)	One carbon pool		DUF4445,Fer2
WP_109969282.1	methyl-accepting chemotaxis protein	GCF_046195335.1	A	WP_109969287.1	4.25e-147	N	methyl-accepting chemotaxis protein	One carbon pool	ko02020,ko02030,map02020,map02030	4HB_MCP_1,Cache_3-Cache_2,HAMP,MCPsignal,PAS_4,dCache_1,sCache_3_3
WP_109969282.1	methyl-accepting chemotaxis protein	GCF_046195335.1	A	WP_109969287.1	4.25e-147	N	methyl-accepting chemotaxis protein	One carbon pool	ko02020,ko02030,map02020,map02030	4HB_MCP_1,Cache_3-Cache_2,HAMP,MCPsignal,PAS_4,dCache_1,sCache_3_3
WP_086976227.1	CO dehydrogenase/acetyl-CoA synthase complex subunit epsilon	GCF_900069765.1	A	WP_086976217.1	4.17e-124	C	Part of a complex that catalyzes the reversible cleavage of acetyl-CoA, allowing autotrophic growth from CO(2). The alpha- epsilon subcomponent functions as a carbon monoxide dehydrogenase. The precise role of the epsilon subunit is unclear	One carbon pool	ko00680,ko01120,ko01200,map00680,map01120,map01200	CO_dh
WP_086976227.1	CO dehydrogenase/acetyl-CoA synthase complex subunit epsilon	GCF_900069765.1	A	WP_086976217.1	4.17e-124	C	Part of a complex that catalyzes the reversible cleavage of acetyl-CoA, allowing autotrophic growth from CO(2). The alpha- epsilon subcomponent functions as a carbon monoxide dehydrogenase. The precise role of the epsilon subunit is unclear	One carbon pool	ko00680,ko01120,ko01200,map00680,map01120,map01200	CO_dh
WP_010879886.1	23S rRNA (guanosine(2251)-2'-O)-methyltransferase RlmB	GCF_900069765.1	A	WP_086976217.1	4.83e-154	J	RNA methyltransferase TrmH family	unknown		SpoU_methylase,SpoU_sub_bind
WP_010879887.1	transglutaminase-like domain-containing protein	GCF_900069765.1	A	WP_086976217.1	0	E	Transglutaminase/protease-like homologues	unknown		Transglut_core
WP_010879888.1	hypothetical protein	GCF_900069765.1	A	WP_086976217.1	4.81e-232	unknown	unknown	unknown
WP_048096402.1	tRNA uridine(34) 5-carboxymethylaminomethyl modification radical SAM/GNAT enzyme Elp3	GCF_900069765.1	A	WP_086976217.1	0	K	histone acetyltransferase, ELP3 family	unknown		Acetyltransf_1,Radical_SAM,Radical_SAM_C
WP_091932547.1	CO dehydrogenase/acetyl-CoA synthase complex subunit epsilon	GCF_900114835.1	A	WP_091932546.1	1.56e-87	C	Part of a complex that catalyzes the reversible cleavage of acetyl-CoA, allowing growth on acetate as sole source of carbon and energy. The alpha-epsilon subcomponent functions as a carbon monoxide dehydrogenase. The precise role of the epsilon subunit is unclear	One carbon pool	ko00680,ko01120,ko01200,map00680,map01120,map01200	CO_dh
WP_091932547.1	CO dehydrogenase/acetyl-CoA synthase complex subunit epsilon	GCF_900114835.1	A	WP_091932546.1	1.56e-87	C	Part of a complex that catalyzes the reversible cleavage of acetyl-CoA, allowing growth on acetate as sole source of carbon and energy. The alpha-epsilon subcomponent functions as a carbon monoxide dehydrogenase. The precise role of the epsilon subunit is unclear	One carbon pool	ko00680,ko01120,ko01200,map00680,map01120,map01200	CO_dh
WP_091932549.1	CO dehydrogenase/CO-methylating acetyl-CoA synthase complex subunit beta	GCF_900114835.1	A	WP_091932546.1	3.38e-297	C	Part of a complex that catalyzes the reversible cleavage of acetyl-CoA, allowing growth on acetate as sole source of carbon and energy. The alpha-epsilon complex generates CO from CO(2), while the beta subunit (this protein) combines the CO with CoA and a methyl group to form acetyl-CoA. The methyl group, which is incorporated into acetyl-CoA, is transferred to the beta subunit by a corrinoid iron-sulfur protein (the gamma-delta complex)	One carbon pool	ko00680,ko01120,ko01200,map00680,map01120,map01200	CdhC
WP_091932549.1	CO dehydrogenase/CO-methylating acetyl-CoA synthase complex subunit beta	GCF_900114835.1	A	WP_091932546.1	3.38e-297	C	Part of a complex that catalyzes the reversible cleavage of acetyl-CoA, allowing growth on acetate as sole source of carbon and energy. The alpha-epsilon complex generates CO from CO(2), while the beta subunit (this protein) combines the CO with CoA and a methyl group to form acetyl-CoA. The methyl group, which is incorporated into acetyl-CoA, is transferred to the beta subunit by a corrinoid iron-sulfur protein (the gamma-delta complex)	One carbon pool	ko00680,ko01120,ko01200,map00680,map01120,map01200	CdhC
WP_091932551.1	AAA family ATPase	GCF_900114835.1	A	WP_091932546.1	7.11e-153	D	AAA domain	CooC		AAA_31,CbiA
WP_091932554.1	CO dehydrogenase/acetyl-CoA synthase subunit delta	GCF_900114835.1	A	WP_091932546.1	5.32e-288	C	Part of a complex that catalyzes the reversible cleavage of acetyl-CoA, allowing	One carbon pool	ko00680,ko00720,ko01120,ko01200,map00680,map00720,map01120,map01200	CdhD
WP_091932554.1	CO dehydrogenase/acetyl-CoA synthase subunit delta	GCF_900114835.1	A	WP_091932546.1	5.32e-288	C	Part of a complex that catalyzes the reversible cleavage of acetyl-CoA, allowing	One carbon pool	ko00680,ko00720,ko01120,ko01200,map00680,map00720,map01120,map01200	CdhD
WP_091932556.1	acetyl-CoA decarbonylase/synthase complex subunit gamma	GCF_900114835.1	A	WP_091932546.1	2.07e-301	C	Part of a complex that catalyzes the reversible cleavage of acetyl-CoA, allowing	One carbon pool	ko00680,ko00720,ko01120,ko01200,map00680,map00720,map01120,map01200	CdhD,FeS
WP_091932556.1	acetyl-CoA decarbonylase/synthase complex subunit gamma	GCF_900114835.1	A	WP_091932546.1	2.07e-301	C	Part of a complex that catalyzes the reversible cleavage of acetyl-CoA, allowing	One carbon pool	ko00680,ko00720,ko01120,ko01200,map00680,map00720,map01120,map01200	CdhD,FeS
WP_091932559.1	hypothetical protein	GCF_900114835.1	A	WP_091932546.1		unknown	unknown	unknown
WP_096207452.1	CO dehydrogenase/acetyl-CoA synthase complex subunit epsilon	GCF_900196725.1	A	WP_096207451.1	4.78e-48	C	Part of a complex that catalyzes the reversible cleavage of acetyl-CoA, allowing growth on acetate as sole source of carbon and energy. The alpha-epsilon subcomponent functions as a carbon monoxide dehydrogenase. The precise role of the epsilon subunit is unclear	One carbon pool	ko00680,ko01120,ko01200,map00680,map01120,map01200	CO_dh
WP_096207452.1	CO dehydrogenase/acetyl-CoA synthase complex subunit epsilon	GCF_900196725.1	A	WP_096207451.1	4.78e-48	C	Part of a complex that catalyzes the reversible cleavage of acetyl-CoA, allowing growth on acetate as sole source of carbon and energy. The alpha-epsilon subcomponent functions as a carbon monoxide dehydrogenase. The precise role of the epsilon subunit is unclear	One carbon pool	ko00680,ko01120,ko01200,map00680,map01120,map01200	CO_dh
WP_096207453.1	CO dehydrogenase/CO-methylating acetyl-CoA synthase complex subunit beta	GCF_900196725.1	A	WP_096207451.1	2.54e-251	C	Part of a complex that catalyzes the reversible cleavage of acetyl-CoA, allowing growth on acetate as sole source of carbon and energy. The alpha-epsilon complex generates CO from CO(2), while the beta subunit (this protein) combines the CO with CoA and a methyl group to form acetyl-CoA. The methyl group, which is incorporated into acetyl-CoA, is transferred to the beta subunit by a corrinoid iron-sulfur protein (the gamma-delta complex)	One carbon pool	ko00680,ko01120,ko01200,map00680,map01120,map01200	CdhC
WP_096207453.1	CO dehydrogenase/CO-methylating acetyl-CoA synthase complex subunit beta	GCF_900196725.1	A	WP_096207451.1	2.54e-251	C	Part of a complex that catalyzes the reversible cleavage of acetyl-CoA, allowing growth on acetate as sole source of carbon and energy. The alpha-epsilon complex generates CO from CO(2), while the beta subunit (this protein) combines the CO with CoA and a methyl group to form acetyl-CoA. The methyl group, which is incorporated into acetyl-CoA, is transferred to the beta subunit by a corrinoid iron-sulfur protein (the gamma-delta complex)	One carbon pool	ko00680,ko01120,ko01200,map00680,map01120,map01200	CdhC
WP_096207454.1	AAA family ATPase	GCF_900196725.1	A	WP_096207451.1	7.44e-111	D	AAA domain	CooC		AAA_31,CbiA
WP_096207455.1	SDR family oxidoreductase	GCF_900196725.1	A	WP_096207451.1	2.72e-142	M	PFAM NAD-dependent epimerase dehydratase	unknown	ko00052,ko00520,ko01100,map00052,map00520,map01100	Epimerase,GDP_Man_Dehyd
MNV_RS20945	nucleotide sugar dehydrogenase	GCF_900196725.1	A	WP_096207451.1		unknown	unknown	unknown
WP_096207456.1	GDP-mannose 4%2C6-dehydratase	GCF_900196725.1	A	WP_096207451.1	2.13e-173	M	Catalyzes the conversion of GDP-D-mannose to GDP-4- dehydro-6-deoxy-D-mannose	unknown	ko00051,ko00520,ko01100,map00051,map00520,map01100	GDP_Man_Dehyd
WP_257000123.1	GDP-L-fucose synthase	GCF_900196725.1	A	WP_096207451.1	4.25e-159	G	Catalyzes the two-step NADP-dependent conversion of GDP- 4-dehydro-6-deoxy-D-mannose to GDP-fucose, involving an epimerase and a reductase reaction	unknown	ko00051,ko00520,ko01100,map00051,map00520,map01100	Epimerase
WP_218838076.1	methyltransferase domain-containing protein	GCF_900196725.1	A	WP_096207451.1	2.77e-63	M	transferase activity, transferring glycosyl groups	unknown		Methyltransf_11
WP_096207458.1	glycosyltransferase	GCF_900196725.1	A	WP_096207451.1	2.91e-36	M	Protein conserved in bacteria	unknown		Dimerisation2,Glyco_trans_1_2,Glycos_transf_2,Methyltransf_2,Methyltransf_24,TPR_1,TPR_8,TylF
WP_096207459.1	oligosaccharide flippase family protein	GCF_900196725.1	A	WP_096207451.1	2.34e-73	S	Membrane protein involved in the export of O-antigen and teichoic acid	unknown
WP_257000121.1	glucose-1-phosphate thymidylyltransferase	GCF_900196725.1	A	WP_096207451.1	3.11e-130	M	PFAM Nucleotidyl transferase	unknown	ko00521,ko00523,ko00525,ko01130,map00521,map00523,map00525,map01130	Hexapep,NTP_transferase
WP_257000122.1	dTDP-glucose 4%2C6-dehydratase	GCF_900196725.1	A	WP_096207451.1	5.24e-152	M	PFAM NAD-dependent epimerase dehydratase	unknown	ko00521,ko00523,ko00525,ko01055,ko01130,map00521,map00523,map00525,map01055,map01130	GDP_Man_Dehyd
WP_096207460.1	class I SAM-dependent methyltransferase	GCF_900196725.1	A	WP_096207451.1	1.55e-213	Q	methyltransferase activity	One carbon pool	ko00523,ko00983,ko01055,ko01130,map00523,map00983,map01055,map01130	Methyltransf_13,Methyltransf_14,Methyltransf_23,TPMT
WP_096207460.1	class I SAM-dependent methyltransferase	GCF_900196725.1	A	WP_096207451.1	1.55e-213	Q	methyltransferase activity	One carbon pool	ko00523,ko00983,ko01055,ko01130,map00523,map00983,map01055,map01130	Methyltransf_13,Methyltransf_14,Methyltransf_23,TPMT
WP_096207461.1	DegT/DnrJ/EryC1/StrS aminotransferase family protein	GCF_900196725.1	A	WP_096207451.1	1.22e-175	E	Belongs to the DegT DnrJ EryC1 family	unknown	ko00523,ko01055,ko01130,map00523,map01055,map01130	DegT_DnrJ_EryC1
WP_096207462.1	dTDP-4-dehydrorhamnose 3%2C5-epimerase family protein	GCF_900196725.1	A	WP_096207451.1	2.99e-54	M	Catalyzes the epimerization of the C3' and C5'positions of dTDP-6-deoxy-D-xylo-4-hexulose, forming dTDP-6-deoxy-L-lyxo-4- hexulose	unknown	ko00521,ko00523,ko01130,map00521,map00523,map01130	dTDP_sugar_isom
WP_091689735.1	CO dehydrogenase/acetyl-CoA synthase complex subunit epsilon	GCF_900773955.1	A	WP_091689734.1	2.24e-71	C	Part of a complex that catalyzes the reversible cleavage of acetyl-CoA, allowing growth on acetate as sole source of carbon and energy. The alpha-epsilon subcomponent functions as a carbon monoxide dehydrogenase. The precise role of the epsilon subunit is unclear	One carbon pool	ko00680,ko01120,ko01200,map00680,map01120,map01200	CO_dh
WP_091689735.1	CO dehydrogenase/acetyl-CoA synthase complex subunit epsilon	GCF_900773955.1	A	WP_091689734.1	2.24e-71	C	Part of a complex that catalyzes the reversible cleavage of acetyl-CoA, allowing growth on acetate as sole source of carbon and energy. The alpha-epsilon subcomponent functions as a carbon monoxide dehydrogenase. The precise role of the epsilon subunit is unclear	One carbon pool	ko00680,ko01120,ko01200,map00680,map01120,map01200	CO_dh
WP_091689736.1	CO dehydrogenase/CO-methylating acetyl-CoA synthase complex subunit beta	GCF_900773955.1	A	WP_091689734.1	3.82e-270	C	Part of a complex that catalyzes the reversible cleavage of acetyl-CoA, allowing growth on acetate as sole source of carbon and energy. The alpha-epsilon complex generates CO from CO(2), while the beta subunit (this protein) combines the CO with CoA and a methyl group to form acetyl-CoA. The methyl group, which is incorporated into acetyl-CoA, is transferred to the beta subunit by a corrinoid iron-sulfur protein (the gamma-delta complex)	One carbon pool	ko00680,ko01120,ko01200,map00680,map01120,map01200	CdhC
WP_091689736.1	CO dehydrogenase/CO-methylating acetyl-CoA synthase complex subunit beta	GCF_900773955.1	A	WP_091689734.1	3.82e-270	C	Part of a complex that catalyzes the reversible cleavage of acetyl-CoA, allowing growth on acetate as sole source of carbon and energy. The alpha-epsilon complex generates CO from CO(2), while the beta subunit (this protein) combines the CO with CoA and a methyl group to form acetyl-CoA. The methyl group, which is incorporated into acetyl-CoA, is transferred to the beta subunit by a corrinoid iron-sulfur protein (the gamma-delta complex)	One carbon pool	ko00680,ko01120,ko01200,map00680,map01120,map01200	CdhC
WP_091689737.1	AAA family ATPase	GCF_900773955.1	A	WP_091689734.1	8.25e-129	D	AAA domain	CooC		AAA_31,CbiA
WP_091689738.1	CO dehydrogenase/acetyl-CoA synthase subunit delta	GCF_900773955.1	A	WP_091689734.1	5.43e-271	C	Part of a complex that catalyzes the reversible cleavage of acetyl-CoA, allowing	One carbon pool	ko00680,ko00720,ko01120,ko01200,map00680,map00720,map01120,map01200	CdhD
WP_091689738.1	CO dehydrogenase/acetyl-CoA synthase subunit delta	GCF_900773955.1	A	WP_091689734.1	5.43e-271	C	Part of a complex that catalyzes the reversible cleavage of acetyl-CoA, allowing	One carbon pool	ko00680,ko00720,ko01120,ko01200,map00680,map00720,map01120,map01200	CdhD
WP_091689739.1	acetyl-CoA decarbonylase/synthase complex subunit gamma	GCF_900773955.1	A	WP_091689734.1	5.83e-285	C	Part of a complex that catalyzes the reversible cleavage of acetyl-CoA, allowing	One carbon pool	ko00680,ko00720,ko01120,ko01200,map00680,map00720,map01120,map01200	CdhD,FeS
WP_091689739.1	acetyl-CoA decarbonylase/synthase complex subunit gamma	GCF_900773955.1	A	WP_091689734.1	5.83e-285	C	Part of a complex that catalyzes the reversible cleavage of acetyl-CoA, allowing	One carbon pool	ko00680,ko00720,ko01120,ko01200,map00680,map00720,map01120,map01200	CdhD,FeS
WP_091689740.1	alpha/beta hydrolase	GCF_900773955.1	A	WP_091689734.1	1.95e-84	S	Acetyl xylan esterase (AXE1)	Hydrolase		AXE1,Hydrolase_4
WP_174591539.1	sugar phosphate isomerase/epimerase family protein	GCF_902810565.1	A	WP_254591428.1	1.23e-149	G	Xylose isomerase-like TIM barrel	unknown		AP_endonuc_2
WP_174591540.1	CO dehydrogenase/acetyl-CoA synthase complex subunit epsilon	GCF_902810565.1	A	WP_254591428.1	2.73e-90	C	Part of a complex that catalyzes the reversible cleavage of acetyl-CoA, allowing growth on acetate as sole source of carbon and energy. The alpha-epsilon subcomponent functions as a carbon monoxide dehydrogenase. The precise role of the epsilon subunit is unclear	One carbon pool	ko00680,ko01120,ko01200,map00680,map01120,map01200	CO_dh
WP_174591540.1	CO dehydrogenase/acetyl-CoA synthase complex subunit epsilon	GCF_902810565.1	A	WP_254591428.1	2.73e-90	C	Part of a complex that catalyzes the reversible cleavage of acetyl-CoA, allowing growth on acetate as sole source of carbon and energy. The alpha-epsilon subcomponent functions as a carbon monoxide dehydrogenase. The precise role of the epsilon subunit is unclear	One carbon pool	ko00680,ko01120,ko01200,map00680,map01120,map01200	CO_dh
WP_254591427.1	zinc ribbon domain-containing protein	GCF_902810565.1	A	WP_254591428.1	1.26e-102	L	transposase, IS605 OrfB family, central region	unknown		OrfB_IS605,OrfB_Zn_ribbon
WP_174591541.1	CO dehydrogenase/CO-methylating acetyl-CoA synthase complex subunit beta	GCF_902810565.1	A	WP_254591428.1	6.1e-277	C	Part of a complex that catalyzes the reversible cleavage of acetyl-CoA, allowing growth on acetate as sole source of carbon and energy. The alpha-epsilon complex generates CO from CO(2), while the beta subunit (this protein) combines the CO with CoA and a methyl group to form acetyl-CoA. The methyl group, which is incorporated into acetyl-CoA, is transferred to the beta subunit by a corrinoid iron-sulfur protein (the gamma-delta complex)	One carbon pool	ko00680,ko01120,ko01200,map00680,map01120,map01200	CdhC
WP_174591541.1	CO dehydrogenase/CO-methylating acetyl-CoA synthase complex subunit beta	GCF_902810565.1	A	WP_254591428.1	6.1e-277	C	Part of a complex that catalyzes the reversible cleavage of acetyl-CoA, allowing growth on acetate as sole source of carbon and energy. The alpha-epsilon complex generates CO from CO(2), while the beta subunit (this protein) combines the CO with CoA and a methyl group to form acetyl-CoA. The methyl group, which is incorporated into acetyl-CoA, is transferred to the beta subunit by a corrinoid iron-sulfur protein (the gamma-delta complex)	One carbon pool	ko00680,ko01120,ko01200,map00680,map01120,map01200	CdhC
WP_254591426.1	hypothetical protein	GCF_902810565.1	A	WP_254591428.1	5.82e-69	L	transposase, IS605 OrfB family, central region	unknown		OrfB_IS605,OrfB_Zn_ribbon
WP_174591542.1	CO dehydrogenase/acetyl-CoA synthase subunit delta	GCF_902810565.1	A	WP_254591428.1	3.79e-217	C	Part of a complex that catalyzes the reversible cleavage of acetyl-CoA, allowing	One carbon pool	ko00680,ko00720,ko01120,ko01200,map00680,map00720,map01120,map01200	CdhD
WP_174591542.1	CO dehydrogenase/acetyl-CoA synthase subunit delta	GCF_902810565.1	A	WP_254591428.1	3.79e-217	C	Part of a complex that catalyzes the reversible cleavage of acetyl-CoA, allowing	One carbon pool	ko00680,ko00720,ko01120,ko01200,map00680,map00720,map01120,map01200	CdhD
WP_254591425.1	hypothetical protein	GCF_902810565.1	A	WP_254591428.1	2.33e-10	G	Xylose isomerase-like TIM barrel	unknown		AP_endonuc_2
WP_174591543.1	acetyl-CoA decarbonylase/synthase complex subunit gamma	GCF_902810565.1	A	WP_254591428.1	5.87e-280	C	Part of a complex that catalyzes the reversible cleavage of acetyl-CoA, allowing	One carbon pool	ko00680,ko00720,ko01120,ko01200,map00680,map00720,map01120,map01200	CdhD,FeS
WP_174591543.1	acetyl-CoA decarbonylase/synthase complex subunit gamma	GCF_902810565.1	A	WP_254591428.1	5.87e-280	C	Part of a complex that catalyzes the reversible cleavage of acetyl-CoA, allowing	One carbon pool	ko00680,ko00720,ko01120,ko01200,map00680,map00720,map01120,map01200	CdhD,FeS
WP_174591538.1	bifunctional nuclease family protein	GCF_902810565.1	A	WP_254591428.1	4.36e-98	S	Bifunctional nuclease	unknown		DNase-RNase
WP_254591429.1	ASKHA domain-containing protein	GCF_902810565.1	A	WP_254591428.1	4.14e-305	C	2Fe-2S iron-sulfur cluster binding domain	One carbon pool		DUF4445,Fer2
WP_254591429.1	ASKHA domain-containing protein	GCF_902810565.1	A	WP_254591428.1	4.14e-305	C	2Fe-2S iron-sulfur cluster binding domain	One carbon pool		DUF4445,Fer2
WP_174591537.1	lysylphosphatidylglycerol synthase transmembrane domain-containing protein	GCF_902810565.1	A	WP_254591428.1	2.41e-236	Q	integral membrane protein	unknown		LPG_synthase_TM
WP_174591544.1	AAA family ATPase	GCF_902810565.1	A	WP_254591428.1	9.08e-126	D	PFAM Cobyrinic acid a,c-diamide synthase	CooC		CbiA
WP_174591536.1	undecaprenyl diphosphate synthase family protein	GCF_902810565.1	A	WP_254591428.1	1.99e-152	I	PFAM Di-trans-poly-cis-decaprenylcistransferase	unknown	ko00900,ko01110,map00900,map01110	Prenyltransf
WP_174591545.1	AAA family ATPase	GCF_902810565.1	A	WP_254591428.1	3.64e-141	D	AAA domain	CooC		AAA_31,CbiA
EEX76014.1	hypothetical protein	GCA_000160495.1	B	EEX76015.1	1.09e-227	P	NMT1-like family	ABC Transporter		NMT1_2
EEX76013.1	ABC transporter%2C permease protein	GCA_000160495.1	B	EEX76015.1	1.87e-170	P	Binding-protein-dependent transport system inner membrane component	ABC Transporter		BPD_transp_1
EEX76012.1	ABC transporter%2C ATP-binding protein	GCA_000160495.1	B	EEX76015.1	6.89e-184	P	ABC transporter	ABC Transporter		ABC_tran
ADU24170.1	hypothetical protein	GCA_000179635.2	B	ADU24171.1	8.86e-53	unknown	unknown	unknown
ADU24172.1	ABC transporter related protein	GCA_000179635.2	B	ADU24171.1	1.98e-162	P	ABC transporter	ABC Transporter		ABC_tran
ADU24169.1	hypothetical protein	GCA_000179635.2	B	ADU24171.1	1.98e-48	unknown	unknown	unknown
ADU24173.1	binding-protein-dependent transport systems inner membrane component	GCA_000179635.2	B	ADU24171.1	3.23e-153	P	ABC-type nitrate sulfonate bicarbonate transport system permease component	ABC Transporter	ko00920,ko02010,map00920,map02010	BPD_transp_1
ADU24174.1	NLPA lipoprotein	GCA_000179635.2	B	ADU24171.1	8e-177	P	ABC-type nitrate sulfonate bicarbonate transport	ABC Transporter		NMT1,NMT1_2
HCW92836.1	twin-arginine translocation pathway signal protein	GCA_003539405.1	B	HCW92835.1	1.75e-131	P	NMT1-like family	ABC Transporter		NMT1_2
HCW92837.1	sulfonate ABC transporter permease	GCA_003539405.1	B	HCW92835.1	2.04e-103	P	Binding-protein-dependent transport system inner membrane component	ABC Transporter		BPD_transp_1
HCW92838.1	ABC transporter ATP-binding protein	GCA_003539405.1	B	HCW92835.1	2.64e-116	P	ABC transporter	ABC Transporter		ABC_tran
QGU96130.1	transporter substrate-binding domain-containing protein	GCA_009738435.1	B	QGU96129.1	6.66e-199	P	NMT1-like family	ABC Transporter		NMT1,NMT1_2
QGU96131.1	ABC transporter permease subunit	GCA_009738435.1	B	QGU96129.1	1.44e-160	P	binding-protein-dependent transport	ABC Transporter	ko00920,ko02010,map00920,map02010	BPD_transp_1
QGU96132.1	ATP-binding cassette domain-containing protein	GCA_009738435.1	B	QGU96129.1	4.16e-165	P	ABC-type nitrate sulfonate bicarbonate transport system ATPase component	ABC Transporter	ko00920,ko02010,map00920,map02010	ABC_tran
MZP41563.1	AAA family ATPase	GCA_009877435.1	B	MZP41564.1	1.87e-60	D	Cellulose biosynthesis protein BcsQ	CooC		CbiA
MZP41565.1	ABC transporter substrate-binding protein	GCA_009877435.1	B	MZP41564.1	1.29e-132	K	NMT1-like family	ABC Transporter		NMT1_2,Sigma70_r2,Sigma70_r4_2,TAT_signal
MZP41566.1	ABC transporter permease subunit	GCA_009877435.1	B	MZP41564.1	1.31e-102	P	Binding-protein-dependent transport system inner membrane component	ABC Transporter		BPD_transp_1
MZP41567.1	ATP-binding cassette domain-containing protein	GCA_009877435.1	B	MZP41564.1	1.61e-113	P	ABC transporter	ABC Transporter		ABC_tran
MZP41568.1	cytochrome c nitrite reductase small subunit	GCA_009877435.1	B	MZP41564.1	1.71e-105	C	PFAM NapC NirT cytochrome c	unknown	ko00910,ko01120,map00910,map01120	Cytochrom_NNT
MZP41569.1	ammonia-forming cytochrome c nitrite reductase subunit c552	GCA_009877435.1	B	MZP41564.1	0	C	Catalyzes the reduction of nitrite to ammonia, consuming six electrons in the process	unknown	ko00910,ko01120,ko05132,map00910,map01120,map05132	Cytochrom_C552
NLU26271.1	ABC transporter substrate-binding protein	GCA_012719765.1	B	NLU26270.1	4.44e-162	P	ABC-type nitrate sulfonate bicarbonate transport	ABC Transporter		NMT1,NMT1_2
NLU26272.1	ABC transporter permease	GCA_012719765.1	B	NLU26270.1	1.05e-128	P	ABC-type nitrate sulfonate bicarbonate transport system permease component	ABC Transporter	ko00920,ko02010,map00920,map02010	BPD_transp_1
GXX00_03810	hypothetical protein	GCA_012719765.1	B	NLU26270.1		unknown	unknown	unknown
NVZ08958.1	AAA family ATPase	GCA_013385175.1	B	NVZ08959.1	3.36e-54	D	Cellulose biosynthesis protein BcsQ	CooC		CbiA
NVZ08957.1	ABC transporter permease	GCA_013385175.1	B	NVZ08959.1	3.6e-103	P	COG0600 ABC-type nitrate sulfonate bicarbonate transport system, permease component	ABC Transporter		BPD_transp_1
NVZ08956.1	ABC transporter substrate-binding protein	GCA_013385175.1	B	NVZ08959.1	4.35e-152	P	COG0715 ABC-type nitrate sulfonate bicarbonate transport systems, periplasmic components	ABC Transporter		NMT1_2
MBE6068122.1	ABC transporter substrate-binding protein	GCA_015058435.1	B	MBE6068121.1	7.29e-219	P	NMT1-like family	ABC Transporter		NMT1,NMT1_2
MBE6068123.1	ABC transporter permease	GCA_015058435.1	B	MBE6068121.1	1.06e-162	P	binding-protein-dependent transport	ABC Transporter	ko00920,ko02010,map00920,map02010	BPD_transp_1
MBE6068124.1	ABC transporter ATP-binding protein	GCA_015058435.1	B	MBE6068121.1	1.13e-174	P	ABC-type nitrate sulfonate bicarbonate transport system ATPase component	ABC Transporter	ko00920,ko02010,map00920,map02010	ABC_tran
MCI1751258.1	ABC transporter substrate-binding protein	GCA_022647805.1	B	MCI1751259.1	6.94e-46	P	ABC-type nitrate sulfonate bicarbonate transport	ABC Transporter		NMT1,NMT1_2
MCI1751257.1	IS256 family transposase	GCA_022647805.1	B	MCI1751259.1	4.71e-213	L	PFAM Transposase, Mutator	unknown		Transposase_mut
MCI1751256.1	ABC transporter substrate-binding protein	GCA_022647805.1	B	MCI1751259.1	7.76e-47	P	ABC-type nitrate sulfonate bicarbonate transport	ABC Transporter		NMT1,NMT1_2
MCI1751255.1	IS256 family transposase	GCA_022647805.1	B	MCI1751259.1	5.52e-237	L	Transposase, mutator	unknown		Transposase_mut
MCI1751254.1	ABC transporter permease	GCA_022647805.1	B	MCI1751259.1	2.57e-90	P	binding-protein-dependent transport	ABC Transporter	ko00920,ko02010,map00920,map02010	BPD_transp_1
LKI17_08075	ABC transporter ATP-binding protein	GCA_022647805.1	B	MCI1751259.1		unknown	unknown	ABC Transporter
MCI7056904.1	ABC transporter substrate-binding protein	GCA_022782905.1	B	MCI7056905.1	1.74e-226	P	NMT1-like family	ABC Transporter		NMT1_2
MCI7056903.1	ABC transporter permease	GCA_022782905.1	B	MCI7056905.1	3.08e-165	P	Binding-protein-dependent transport system inner membrane component	ABC Transporter		BPD_transp_1
MCI7056902.1	ABC transporter ATP-binding protein	GCA_022782905.1	B	MCI7056905.1	2.81e-183	P	ABC transporter	ABC Transporter		ABC_tran
HWQ44724.1	ABC transporter substrate-binding protein	GCA_035560895.1	B	HWQ44725.1	1.28e-162	P	ABC-type nitrate sulfonate bicarbonate transport	ABC Transporter		NMT1,NMT1_2
HWQ44723.1	ABC transporter permease	GCA_035560895.1	B	HWQ44725.1	1.16e-125	P	ABC-type nitrate sulfonate bicarbonate transport system permease component	ABC Transporter	ko00920,ko02010,map00920,map02010	BPD_transp_1
HWQ44722.1	ABC transporter ATP-binding protein	GCA_035560895.1	B	HWQ44725.1	9.29e-133	P	ABC transporter	ABC Transporter		ABC_tran
WP_012502431.1	trans-aconitate 2-methyltransferase	GCF_000020505.1	B	WP_012502432.1	1.35e-155	F	trans-aconitate 2-methyltransferase activity	unknown	ko00780,ko01100,map00780,map01100	Methyltransf_11,Methyltransf_23,Methyltransf_25
WP_012502433.1	c-type cytochrome	GCF_000020505.1	B	WP_012502432.1	2.94e-189	C	Cytochrome c	unknown	ko00190,ko00195,ko01100,ko02020,map00190,map00195,map01100,map02020	Cytochrome_CBB3,FixP_N
WP_012502434.1	ABC transporter ATP-binding protein	GCF_000020505.1	B	WP_012502432.1	1.06e-193	P	PFAM ABC transporter related	ABC Transporter		ABC_tran
WP_012502435.1	ABC transporter ATP-binding protein	GCF_000020505.1	B	WP_012502432.1	8.7e-177	P	PFAM ABC transporter related	ABC Transporter		ABC_tran
WP_012502436.1	ABC transporter permease	GCF_000020505.1	B	WP_012502432.1	3.14e-183	P	ABC-type nitrate sulfonate bicarbonate transport system permease component	ABC Transporter		BPD_transp_1
WP_012502437.1	ABC transporter substrate-binding protein	GCF_000020505.1	B	WP_012502432.1	6.41e-302	P	thiamine-containing compound biosynthetic process	ABC Transporter		NMT1_2,TAT_signal
WP_012530167.1	ABC transporter substrate-binding protein	GCF_000020725.1	B	WP_012530168.1	1.05e-225	K	NMT1-like family	ABC Transporter		NMT1_2,Sigma70_r2,Sigma70_r4_2,TAT_signal
WP_226373944.1	ABC transporter permease	GCF_000020725.1	B	WP_012530168.1	4.02e-167	P	Binding-protein-dependent transport system inner membrane component	ABC Transporter		BPD_transp_1
WP_012530165.1	ABC transporter ATP-binding protein	GCF_000020725.1	B	WP_012530168.1	3.56e-190	P	ABC transporter	ABC Transporter		ABC_tran
WP_012634881.1	ABC transporter substrate-binding protein	GCF_000022065.1	B	WP_012634882.1	5.2e-226	P	NMT1-like family	ABC Transporter		NMT1,NMT1_2
WP_012634880.1	ABC transporter permease	GCF_000022065.1	B	WP_012634882.1	9.67e-174	P	binding-protein-dependent transport	ABC Transporter	ko00920,ko02010,map00920,map02010	BPD_transp_1
WP_012634879.1	ABC transporter ATP-binding protein	GCF_000022065.1	B	WP_012634882.1	1.5e-182	P	ABC-type nitrate sulfonate bicarbonate transport system ATPase component	ABC Transporter	ko00920,ko02010,map00920,map02010	ABC_tran
WP_012645459.1	ABC transporter substrate-binding protein	GCF_000022265.1	B	WP_012645460.1	5.2e-225	K	NMT1-like family	ABC Transporter		NMT1_2,Sigma70_r2,Sigma70_r4_2,TAT_signal
WP_012645461.1	S10 family peptidase	GCF_000022265.1	B	WP_012645460.1	0	E	PFAM Peptidase S10, serine carboxypeptidase	unknown		Peptidase_S10
WP_012645458.1	ABC transporter permease	GCF_000022265.1	B	WP_012645460.1	2.12e-177	P	Binding-protein-dependent transport system inner membrane component	ABC Transporter		BPD_transp_1
WP_012645462.1	HlyD family type I secretion periplasmic adaptor subunit	GCF_000022265.1	B	WP_012645460.1	1.53e-268	M	HlyD membrane-fusion protein of T1SS	unknown		Biotin_lipoyl_2,HlyD_3
WP_012645457.1	ABC transporter ATP-binding protein	GCF_000022265.1	B	WP_012645460.1	1.19e-189	P	ABC transporter	ABC Transporter		ABC_tran
WP_012645463.1	ATP-binding cassette domain-containing protein	GCF_000022265.1	B	WP_012645460.1	0	P	ABC transporter transmembrane region	ABC Transporter	ko02010,map02010	ABC_membrane,ABC_tran
WP_012645464.1	TolC family protein	GCF_000022265.1	B	WP_012645460.1	2.24e-282	M	Outer membrane efflux protein	unknown		OEP
WP_012645465.1	tetratricopeptide repeat-containing sulfotransferase family protein	GCF_000022265.1	B	WP_012645460.1	0	K	Sulfotransferase domain	unknown		Sulfotransfer_3,TPR_16,TPR_19
WP_012645466.1	cadherin repeat domain-containing protein	GCF_000022265.1	B	WP_012645460.1	0	U	domain, Protein	unknown		Beta_helix,Cadherin,Cadherin-like,DUF4347,PATR,SdrD_B
WP_013291585.1	ABC transporter ATP-binding protein	GCF_000145275.1	B	WP_010075088.1	1.68e-179	P	ABC-type nitrate sulfonate bicarbonate transport system ATPase component	ABC Transporter	ko00920,ko02010,map00920,map02010	ABC_tran
WP_010075090.1	ABC transporter permease	GCF_000145275.1	B	WP_010075088.1	6e-167	P	binding-protein-dependent transport	ABC Transporter	ko00920,ko02010,map00920,map02010	BPD_transp_1
WP_010075091.1	ABC transporter substrate-binding protein	GCF_000145275.1	B	WP_010075088.1	2.26e-216	P	NMT1-like family	ABC Transporter		NMT1,NMT1_2
WP_242832379.1	HPP family protein	GCF_000235605.1	B	WP_014186667.1	1.05e-159	S	HPP family	unknown		HPP
WP_007785305.1	HPP family protein	GCF_000244895.1	B	WP_007785302.1	1.33e-182	S	HPP family	unknown		HPP
WP_015279246.1	ABC transporter substrate-binding protein	GCF_000327045.1	B	WP_015279245.1	1.56e-229	P	NMT1-like family	ABC Transporter		NMT1_2
WP_041603905.1	ABC transporter permease	GCF_000327045.1	B	WP_015279245.1	1.55e-170	P	Binding-protein-dependent transport system inner membrane component	ABC Transporter		BPD_transp_1
WP_015279248.1	ABC transporter ATP-binding protein	GCF_000327045.1	B	WP_015279245.1	3.16e-185	P	PFAM ABC transporter	ABC Transporter		ABC_tran
WP_019002677.1	ABC transporter substrate-binding protein	GCF_000378405.1	B	WP_019002678.1	3.04e-279	P	NMT1-like family	ABC Transporter		NMT1_2
WP_019002679.1	hypothetical protein	GCF_000378405.1	B	WP_019002678.1		unknown	unknown	unknown
WP_019002676.1	ABC transporter permease	GCF_000378405.1	B	WP_019002678.1	8.63e-181	P	Binding-protein-dependent transport system inner membrane component	ABC Transporter		BPD_transp_1
WP_019002680.1	hypothetical protein	GCF_000378405.1	B	WP_019002678.1	3.65e-78	unknown	unknown	unknown
WP_019002675.1	ABC transporter ATP-binding protein	GCF_000378405.1	B	WP_019002678.1	7.72e-181	P	(ABC) transporter	ABC Transporter		AAA_assoc_C,ABC_tran
WP_019002674.1	cysteine synthase A	GCF_000378405.1	B	WP_019002678.1	1.41e-213	E	Belongs to the cysteine synthase cystathionine beta- synthase family	unknown	ko00270,ko00920,ko01100,ko01110,ko01120,ko01130,ko01200,ko01230,map00270,map00920,map01100,map01110,map01120,map01130,map01200,map01230	PALP
WP_157617890.1	hypothetical protein	GCF_000378405.1	B	WP_019002678.1	1.3e-08	unknown	unknown	unknown
WP_022660289.1	HPP family protein	GCF_000420485.1	B	WP_022660290.1	2.73e-170	S	HPP family	unknown		HPP
WP_051141953.1	sigma 54-interacting transcriptional regulator	GCF_000420485.1	B	WP_022660290.1	0	K	Domain present in phytochromes and cGMP-specific phosphodiesterases.	transcriptional regulator		GAF_2,HTH_8,Sigma54_activat
WP_028246471.1	ATP-binding cassette domain-containing protein	GCF_000424005.1	B	WP_036951907.1	3.82e-181	P	ATPases associated with a variety of cellular activities	ABC Transporter		ABC_tran
WP_028246472.1	hypothetical protein	GCF_000424005.1	B	WP_036951907.1	3.56e-86	unknown	unknown	unknown
WP_028246470.1	ABC transporter permease	GCF_000424005.1	B	WP_036951907.1	3.62e-168	P	Binding-protein-dependent transport system inner membrane component	ABC Transporter	ko00920,ko02010,map00920,map02010	BPD_transp_1
WP_028246473.1	hypothetical protein	GCF_000424005.1	B	WP_036951907.1	9.1e-65	unknown	unknown	unknown
WP_036951636.1	ABC transporter substrate-binding protein	GCF_000424005.1	B	WP_036951907.1	1.22e-210	P	NMT1-like family	ABC Transporter		NMT1,NMT1_2
WP_028246468.1	type II toxin-antitoxin system RelE/ParE family toxin	GCF_000424005.1	B	WP_036951907.1	1.16e-40	D	Toxin-antitoxin system, toxin component, RelE family	unknown		ParE_toxin
WP_028246467.1	type II toxin-antitoxin system Phd/YefM family antitoxin	GCF_000424005.1	B	WP_036951907.1	4.18e-73	D	toxin-antitoxin pair type II binding	unknown		PhdYeFM_antitox
WP_028246466.1	bifunctional precorrin-2 dehydrogenase/sirohydrochlorin ferrochelatase	GCF_000424005.1	B	WP_036951907.1	1.07e-144	H	Putative NAD(P)-binding	unknown	ko00860,ko01100,ko01110,ko01120,map00860,map01100,map01110,map01120	CysG_dimeriser,NAD_binding_7,Sirohm_synth_M
WP_036951633.1	uroporphyrinogen-III C-methyltransferase	GCF_000424005.1	B	WP_036951907.1	0	H	Belongs to the precorrin methyltransferase family	unknown	ko00860,ko01100,ko01110,ko01120,map00860,map01100,map01110,map01120	HEM4,Porphobil_deam,Porphobil_deamC,TP_methylase
WP_028246464.1	hydroxymethylbilane synthase	GCF_000424005.1	B	WP_036951907.1	6.74e-213	H	Porphobilinogen deaminase, dipyromethane cofactor binding domain	unknown	ko00860,ko01100,ko01110,ko01120,map00860,map01100,map01110,map01120	Porphobil_deam,Porphobil_deamC
WP_036951630.1	M67 family metallopeptidase	GCF_000424005.1	B	WP_036951907.1	3.53e-100	S	JAB/MPN domain	unknown	ko04122,map04122	Prok-JAB
WP_028246462.1	thiazole biosynthesis adenylyltransferase ThiF	GCF_000424005.1	B	WP_036951907.1	2.94e-199	H	ThiF family	unknown	ko04122,map04122	Rhodanese,ThiF
WP_028246461.1	sulfur carrier protein ThiS	GCF_000424005.1	B	WP_036951907.1	3.42e-41	H	ThiS family	unknown	ko04122,map04122	ThiS
WP_028246460.1	thioredoxin domain-containing protein	GCF_000424005.1	B	WP_036951907.1	1.85e-73	C	Thioredoxin	unknown		Thioredoxin
WP_028246459.1	sulfurtransferase TusA family protein	GCF_000424005.1	B	WP_036951907.1	5.67e-53	O	Sulfurtransferase TusA	unknown		TusA
WP_028246458.1	4Fe-4S binding protein	GCF_000424005.1	B	WP_036951907.1	6.92e-203	C	Nitrite and sulphite reductase 4Fe-4S domain	FeS		Fer4,NIR_SIR,NIR_SIR_ferr
WP_028246457.1	aminotransferase class I/II-fold pyridoxal phosphate-dependent enzyme	GCF_000424005.1	B	WP_036951907.1	5.22e-296	E	Cys/Met metabolism PLP-dependent enzyme	unknown	ko00270,ko01100,map00270,map01100	Cys_Met_Meta_PP
WP_026840859.1	ABC transporter substrate-binding protein	GCF_000426865.1	B	WP_026840860.1	6.39e-211	K	NMT1-like family	ABC Transporter		NMT1_2,Sigma70_r2,Sigma70_r4_2,TAT_signal
WP_026840858.1	ABC transporter permease	GCF_000426865.1	B	WP_026840860.1	6.31e-173	P	Binding-protein-dependent transport system inner membrane component	ABC Transporter		BPD_transp_1
WP_026840857.1	ABC transporter ATP-binding protein	GCF_000426865.1	B	WP_026840860.1	3.82e-185	P	ABC transporter	ABC Transporter		ABC_tran
WP_232204444.1	hypothetical protein	GCF_000468755.1	B	WP_021725847.1	7.91e-62	Q	hydrolase activity, acting on carbon-nitrogen (but not peptide) bonds, in linear amides	unknown	ko00760,ko01100,map00760,map01100	Isochorismatase
WP_232204445.1	hypothetical protein	GCF_000468755.1	B	WP_021725847.1		unknown	unknown	unknown
WP_028516812.1	hypothetical protein	GCF_000518765.1	B	WP_028516813.1	5.47e-62	unknown	unknown	unknown
WP_028516814.1	ABC transporter ATP-binding protein	GCF_000518765.1	B	WP_028516813.1	7.55e-167	P	ABC transporter	ABC Transporter		ABC_tran
WP_028516811.1	hypothetical protein	GCF_000518765.1	B	WP_028516813.1	1.29e-47	unknown	unknown	unknown
WP_028516815.1	ABC transporter permease	GCF_000518765.1	B	WP_028516813.1	4.8e-155	P	ABC-type nitrate sulfonate bicarbonate transport system permease component	ABC Transporter	ko00920,ko02010,map00920,map02010	BPD_transp_1
WP_028516816.1	ABC transporter substrate-binding protein	GCF_000518765.1	B	WP_028516813.1	4.9e-182	P	ABC-type nitrate sulfonate bicarbonate transport	ABC Transporter		NMT1,NMT1_2
WP_024833895.1	ABC transporter substrate-binding protein	GCF_000526495.1	B	WP_024833896.1	3.09e-223	P	ABC-type nitrate sulfonate bicarbonate transport	ABC Transporter		NMT1,NMT1_2
WP_024833894.1	ABC transporter permease	GCF_000526495.1	B	WP_024833896.1	1.84e-162	P	binding-protein-dependent transport	ABC Transporter	ko00920,ko02010,map00920,map02010	BPD_transp_1
WP_024833893.1	ABC transporter ATP-binding protein	GCF_000526495.1	B	WP_024833896.1	7.14e-181	P	ABC transporter	ABC Transporter		ABC_tran
WP_044036003.1	ABC transporter ATP-binding protein	GCF_000577895.1	B	WP_044036006.1	1.38e-167	P	ATP-binding protein	ABC Transporter	ko02010,map02010	ABC_tran
WP_044036008.1	ABC transporter ATP-binding protein	GCF_000577895.1	B	WP_044036006.1	1.74e-152	V	ABC transporter, ATP-binding protein	ABC Transporter		ABC_tran
WP_051483635.1	energy-coupling factor transporter transmembrane component T	GCF_000577895.1	B	WP_044036006.1	1.51e-150	P	Cobalt ABC transporter, permease	unknown	ko02010,map02010	CbiQ
WP_044036013.1	FtsX-like permease family protein	GCF_000577895.1	B	WP_044036006.1	0	V	FtsX-like permease family	unknown		FtsX
WP_044036001.1	energy-coupling factor ABC transporter permease	GCF_000577895.1	B	WP_044036006.1	5.75e-220	P	Cobalamin (Vitamin B12) biosynthesis CbiM protein	ABC Transporter	ko02010,map02010	CbiM,PDGLE
WP_044036015.1	response regulator transcription factor	GCF_000577895.1	B	WP_044036006.1	4.49e-159	K	Transcriptional regulatory protein, C terminal	transcriptional regulator		Response_reg,Trans_reg_C
WP_044036000.1	ABC transporter ATP-binding protein	GCF_000577895.1	B	WP_044036006.1	1.98e-181	P	ABC-type nitrate sulfonate bicarbonate transport system ATPase component	ABC Transporter	ko00920,ko02010,map00920,map02010	ABC_tran
WP_044036020.1	HAMP domain-containing sensor histidine kinase	GCF_000577895.1	B	WP_044036006.1	2.02e-226	T	ATPase histidine kinase DNA gyrase B HSP90 domain protein	Regulation		HATPase_c,HisKA
WP_044035999.1	ABC transporter permease	GCF_000577895.1	B	WP_044036006.1	6e-167	P	binding-protein-dependent transport	ABC Transporter	ko00920,ko02010,map00920,map02010	BPD_transp_1
WP_044035997.1	ABC transporter substrate-binding protein	GCF_000577895.1	B	WP_044036006.1	1.04e-215	P	NMT1-like family	ABC Transporter		NMT1,NMT1_2
WP_027629747.1	ABC transporter substrate-binding protein	GCF_000621505.1	B	WP_027629746.1	2.1e-200	P	ABC-type nitrate sulfonate bicarbonate transport	ABC Transporter		NMT1,NMT1_2
WP_027629748.1	ABC transporter permease	GCF_000621505.1	B	WP_027629746.1	4.59e-172	P	ABC-type nitrate sulfonate bicarbonate transport system permease component	ABC Transporter	ko00920,ko02010,map00920,map02010	BPD_transp_1
WP_027629749.1	ABC transporter ATP-binding protein	GCF_000621505.1	B	WP_027629746.1	1.96e-178	P	ABC transporter	ABC Transporter		ABC_tran
WP_084201301.1	YezD family protein	GCF_000817955.1	B	WP_039739739.1		unknown	unknown	unknown
WP_039739742.1	ABC transporter substrate-binding protein	GCF_000817955.1	B	WP_039739739.1	1.41e-187	K	NMT1-like family	ABC Transporter		NMT1_2,Sigma70_r2,Sigma70_r4_2,TAT_signal
WP_039739734.1	sulfate/molybdate ABC transporter ATP-binding protein	GCF_000817955.1	B	WP_039739739.1	9.36e-232	P	Part of the ABC transporter complex CysAWTP involved in sulfate thiosulfate import. Responsible for energy coupling to the transport system	unknown	ko00920,ko02010,map00920,map02010	ABC_tran,TOBE_3
WP_407920192.1	ABC transporter permease	GCF_000817955.1	B	WP_039739739.1	6.97e-139	P	Binding-protein-dependent transport system inner membrane component	ABC Transporter		BPD_transp_1
WP_039739732.1	sulfate ABC transporter permease subunit CysW	GCF_000817955.1	B	WP_039739739.1	1.24e-176	P	Binding-protein-dependent transport system inner membrane component	ABC Transporter	ko00920,ko02010,map00920,map02010	BPD_transp_1
WP_144400017.1	ABC transporter ATP-binding protein	GCF_000817955.1	B	WP_039739739.1	1.8e-157	P	ABC transporter	ABC Transporter		ABC_tran
WP_039739730.1	sulfate ABC transporter permease subunit CysT	GCF_000817955.1	B	WP_039739739.1	3.85e-175	P	Binding-protein-dependent transport system inner membrane component	ABC Transporter	ko00920,ko02010,map00920,map02010	BPD_transp_1
WP_039739747.1	radical SAM protein	GCF_000817955.1	B	WP_039739739.1	1.89e-220	C	radical SAM domain protein	radical SAM protein		Radical_SAM
WP_039739727.1	sulfate ABC transporter substrate-binding protein	GCF_000817955.1	B	WP_039739739.1	7.16e-233	P	Sulfate ABC transporter, periplasmic sulfate-binding protein	unknown	ko00920,ko02010,map00920,map02010	SBP_bac_11
WP_039739749.1	hypothetical protein	GCF_000817955.1	B	WP_039739739.1	1.22e-43	S	Pyridoxamine 5'-phosphate oxidase	unknown		Putative_PNPOx
WP_039739725.1	Rrf2 family transcriptional regulator	GCF_000817955.1	B	WP_039739739.1	9.07e-97	K	Transcriptional regulator	transcriptional regulator		Rrf2
WP_052263222.1	ABC transporter substrate-binding protein	GCF_000817955.1	B	WP_039739739.1	1.35e-146	P	ABC transporter substrate-binding protein	ABC Transporter		NMT1_2
WP_039739750.1	ABC transporter ATP-binding protein	GCF_000817955.1	B	WP_039739739.1	8.58e-119	P	ABC transporter	ABC Transporter		AAA_assoc_C,ABC_tran
WP_052263223.1	ABC transporter permease	GCF_000817955.1	B	WP_039739739.1	5.69e-119	P	ABC-type nitrate sulfonate bicarbonate transport system permease component	ABC Transporter		BPD_transp_1
WP_039739752.1	hypothetical protein	GCF_000817955.1	B	WP_039739739.1	1.52e-62	P	The key enzymatic reactions in nitrogen fixation are catalyzed by the nitrogenase complex, which has 2 components the iron protein and the molybdenum-iron protein	unknown	ko00625,ko00910,ko01100,ko01120,map00625,map00910,map01100,map01120	Fer4_NifH
WP_039739753.1	hypothetical protein	GCF_000817955.1	B	WP_039739739.1	3.3e-267	S	Type II restriction enzyme	unknown
WP_052263224.1	S9 family peptidase	GCF_000817955.1	B	WP_039739739.1	1.13e-37	E	Esterase PHB depolymerase	unknown		Peptidase_S9
WP_039739754.1	radical SAM protein	GCF_000817955.1	B	WP_039739739.1	2.56e-147	C	Elongator protein 3, MiaB family, Radical SAM	radical SAM protein		Fer4_14,Nitro_FeMo-Co,Radical_SAM
WP_039739755.1	YezD family protein	GCF_000817955.1	B	WP_039739739.1		unknown	unknown	unknown
WP_039739757.1	nitrogenase iron protein	GCF_000817955.1	B	WP_039739739.1	4.06e-189	P	The key enzymatic reactions in nitrogen fixation are catalyzed by the nitrogenase complex, which has 2 components the iron protein and the molybdenum-iron protein	unknown	ko00625,ko00910,ko01100,ko01120,map00625,map00910,map01100,map01120	Fer4_NifH
WP_084201302.1	ABC transporter permease	GCF_000817955.1	B	WP_039739739.1	1.24e-121	P	Binding-protein-dependent transport system inner membrane component	ABC Transporter	ko00920,ko02010,map00920,map02010	BPD_transp_1
WP_048141183.1	sulfite exporter TauE/SafE family protein	GCF_000970285.1	B	WP_048141185.1	1.69e-136	S	Sulfite exporter TauE/SafE	unknown		TauE
WP_048141187.1	ABC transporter substrate-binding protein	GCF_000970285.1	B	WP_048141185.1	2.93e-152	P	ABC-type nitrate sulfonate bicarbonate transport	ABC Transporter		NMT1,NMT1_2
WP_048141189.1	ABC transporter permease	GCF_000970285.1	B	WP_048141185.1	1.1e-123	P	ABC-type nitrate sulfonate bicarbonate transport system permease component	ABC Transporter	ko00920,ko02010,map00920,map02010	BPD_transp_1
WP_048141191.1	ABC transporter ATP-binding protein	GCF_000970285.1	B	WP_048141185.1	8.08e-132	P	ABC-type nitrate sulfonate bicarbonate transport system ATPase component	ABC Transporter		ABC_tran
WP_068491658.1	cysteine synthase A	GCF_001650715.1	B	WP_068491660.1	1.76e-164	E	Pyridoxal-phosphate dependent enzyme	unknown	ko00270,ko00920,ko01100,ko01110,ko01120,ko01130,ko01200,ko01230,map00270,map00920,map01100,map01110,map01120,map01130,map01200,map01230	PALP
WP_068491662.1	AAA family ATPase	GCF_001650715.1	B	WP_068491660.1	3.29e-62	D	PFAM CobQ CobB MinD ParA nucleotide binding domain	CooC		CbiA
WP_216636084.1	ABC transporter permease	GCF_001650715.1	B	WP_068491660.1	4.54e-105	P	nitrate ABC transporter	ABC Transporter		BPD_transp_1
WP_068491665.1	ABC transporter substrate-binding protein	GCF_001650715.1	B	WP_068491660.1	1.81e-209	P	NMT1-like family	ABC Transporter		NMT1_2
WP_068491667.1	ABC transporter ATP-binding protein	GCF_001650715.1	B	WP_068491660.1	2.63e-84	P	ATPases associated with a variety of cellular activities	ABC Transporter		ABC_tran
WP_015359618.1	ABC transporter substrate-binding protein	GCF_001697245.1	B	WP_015485077.1	3.65e-225	P	ABC-type nitrate sulfonate bicarbonate transport	ABC Transporter		NMT1,NMT1_2
WP_015359617.1	ABC transporter permease	GCF_001697245.1	B	WP_015485077.1	5.59e-174	P	ABC-type nitrate sulfonate bicarbonate transport system permease component	ABC Transporter	ko00920,ko02010,map00920,map02010	BPD_transp_1
WP_015359616.1	ABC transporter ATP-binding protein	GCF_001697245.1	B	WP_015485077.1	1.19e-184	P	ABC transporter	ABC Transporter	ko00920,ko02010,map00920,map02010	ABC_tran
WP_088554769.1	cysteine synthase A	GCF_002207765.1	B	WP_088554770.1	2.73e-163	E	Belongs to the cysteine synthase cystathionine beta- synthase family	unknown	ko00270,ko00920,ko01100,ko01110,ko01120,ko01130,ko01200,ko01230,map00270,map00920,map01100,map01110,map01120,map01130,map01200,map01230	PALP
WP_192868236.1	ABC transporter substrate-binding protein	GCF_002207765.1	B	WP_088554770.1	3.42e-127	P	SMART extracellular solute-binding protein family 3	ABC Transporter		NMT1,NMT1_2
WP_192868235.1	DUF1858 domain-containing protein	GCF_002207765.1	B	WP_088554770.1	3.94e-30	D	Domain of unknown function (DUF1858)	FeS		DUF1858
WP_088554771.1	ABC transporter permease	GCF_002207765.1	B	WP_088554770.1	1.53e-109	P	PFAM binding-protein-dependent transport systems inner membrane component	ABC Transporter	ko00920,ko02010,map00920,map02010	BPD_transp_1
WP_088554768.1	DUF3343 domain-containing protein	GCF_002207765.1	B	WP_088554770.1	2.92e-15	S	Protein of unknown function (DUF3343)	unknown		DUF3343
WP_238134306.1	ABC transporter ATP-binding protein	GCF_002207765.1	B	WP_088554770.1	5.19e-124	P	PFAM ABC transporter related	ABC Transporter		ABC_tran
WP_088554767.1	acetolactate synthase small subunit	GCF_002207765.1	B	WP_088554770.1	4.88e-72	E	ACT domain	unknown	ko00290,ko00650,ko00660,ko00770,ko01100,ko01110,ko01130,ko01210,ko01230,map00290,map00650,map00660,map00770,map01100,map01110,map01130,map01210,map01230	ACT,ACT_5,ALS_ss_C
WP_088554772.1	PLP-dependent aspartate aminotransferase family protein	GCF_002207765.1	B	WP_088554770.1	1.03e-190	E	PFAM Cys Met metabolism	unknown	ko00270,ko00450,ko00920,ko01100,ko01110,ko01130,ko01230,map00270,map00450,map00920,map01100,map01110,map01130,map01230	Cys_Met_Meta_PP
WP_088554766.1	hypothetical protein	GCF_002207765.1	B	WP_088554770.1	8.25e-38	D	nuclear chromosome segregation	unknown
WP_088554773.1	PLP-dependent aspartate aminotransferase family protein	GCF_002207765.1	B	WP_088554770.1	2.16e-178	E	cystathionine	unknown	ko00270,ko00450,ko01100,ko01110,ko01230,map00270,map00450,map01100,map01110,map01230	Cys_Met_Meta_PP
WP_088554765.1	ATP-binding protein	GCF_002207765.1	B	WP_088554770.1	5.64e-96	C	binding domain protein	unknown		Fer4,Fer4_6
WP_069175524.1	ABC transporter substrate-binding protein	GCF_003033925.1	B	WP_083206913.1	6.11e-94	P	NMT1-like family	ABC Transporter		NMT1,NMT1_2
WP_069175523.1	ABC transporter permease	GCF_003033925.1	B	WP_083206913.1	7.59e-84	P	Binding-protein-dependent transport system inner membrane component	ABC Transporter	ko00920,ko02010,map00920,map02010	BPD_transp_1
WP_069175522.1	ABC transporter ATP-binding protein	GCF_003033925.1	B	WP_083206913.1	1.56e-90	P	ABC transporter	ABC Transporter		ABC_tran
WP_083206912.1	energy-coupling factor ABC transporter permease	GCF_003033925.1	B	WP_083206913.1	3.84e-45	P	cobalt ion transport	ABC Transporter	ko02010,map02010	CbiM,PDGLE
DDT56_RS20940	nucleoside transporter C-terminal domain-containing protein	GCF_003115855.1	B	WP_210417057.1		unknown	unknown	unknown
WP_136168322.1	fumarate hydratase C-terminal domain-containing protein	GCF_003115855.1	B	WP_210417057.1	2.49e-159	C	Fumarase C-terminus	unknown		Fumerase_C
WP_136168323.1	fumarate hydratase	GCF_003115855.1	B	WP_210417057.1	1.57e-235	C	Tartrate	unknown	ko00020,ko00620,ko00720,ko01100,ko01110,ko01120,ko01130,ko01200,map00020,map00620,map00720,map01100,map01110,map01120,map01130,map01200	Fumerase
WP_136168324.1	FAD-dependent oxidoreductase	GCF_003115855.1	B	WP_210417057.1	0	C	Fumarate reductase flavoprotein C-term	NAD(P)/FAD-dependent oxidoreductase		FAD_binding_2,Succ_DH_flav_C
WP_136168325.1	succinate dehydrogenase%2C cytochrome b556 subunit	GCF_003115855.1	B	WP_210417057.1	2.84e-75	C	Succinate dehydrogenase/Fumarate reductase transmembrane subunit	unknown		Sdh_cyt
WP_136168326.1	succinate dehydrogenase	GCF_003115855.1	B	WP_210417057.1	1.06e-65	C	succinate dehydrogenase	unknown		Sdh_cyt
WP_136168327.1	2Fe-2S iron-sulfur cluster-binding protein	GCF_003115855.1	B	WP_210417057.1	3.41e-171	C	Belongs to the succinate dehydrogenase fumarate reductase iron-sulfur protein family	FeS		Fer2_3,Fer4_17,Fer4_8
WP_120799180.1	c-type cytochrome	GCF_003634315.1	B	WP_120799181.1	6.57e-34	C	cytochrome	unknown		Cytochrom_C,Cytochrome_CBB3
WP_170164877.1	AAA family ATPase	GCF_003634315.1	B	WP_120799181.1	4.39e-53	D	Cellulose biosynthesis protein BcsQ	CooC		CbiA
WP_245969766.1	NAD(P)/FAD-dependent oxidoreductase	GCF_003634315.1	B	WP_120799181.1	1.01e-215	S	sulfide dehydrogenase	NAD(P)/FAD-dependent oxidoreductase		FCSD-flav_bind,Pyr_redox_2
WP_211335140.1	ABC transporter permease	GCF_003634315.1	B	WP_120799181.1	6.22e-106	P	COG0600 ABC-type nitrate sulfonate bicarbonate transport system, permease component	ABC Transporter		BPD_transp_1
WP_120799183.1	ABC transporter substrate-binding protein	GCF_003634315.1	B	WP_120799181.1	2.53e-203	P	COG0715 ABC-type nitrate sulfonate bicarbonate transport systems, periplasmic components	ABC Transporter		NMT1_2
WP_120799184.1	ABC transporter ATP-binding protein	GCF_003634315.1	B	WP_120799181.1	9.37e-86	P	ATPases associated with a variety of cellular activities	ABC Transporter		ABC_tran
WP_124950657.1	electron transfer flavoprotein subunit alpha/FixB family protein	GCF_003862485.1	B	WP_124950659.1	1.31e-246	C	Electron transfer flavoprotein FAD-binding domain	unknown		ETF,ETF_alpha
WP_040457906.1	electron transfer flavoprotein subunit beta/FixA family protein	GCF_003862485.1	B	WP_124950659.1	1.67e-182	C	Electron transfer flavoprotein domain	unknown		ETF
WP_124950655.1	acyl-CoA dehydrogenase	GCF_003862485.1	B	WP_124950659.1	6.82e-273	I	Acyl-CoA dehydrogenase, C-terminal domain	One carbon pool	ko00071,ko00280,ko00650,ko01100,ko01110,ko01120,ko01200,ko01212,map00071,map00280,map00650,map01100,map01110,map01120,map01200,map01212	Acyl-CoA_dh_1,Acyl-CoA_dh_M,Acyl-CoA_dh_N
WP_124950655.1	acyl-CoA dehydrogenase	GCF_003862485.1	B	WP_124950659.1	6.82e-273	I	Acyl-CoA dehydrogenase, C-terminal domain	One carbon pool	ko00071,ko00280,ko00650,ko01100,ko01110,ko01120,ko01200,ko01212,map00071,map00280,map00650,map01100,map01110,map01120,map01200,map01212	Acyl-CoA_dh_1,Acyl-CoA_dh_M,Acyl-CoA_dh_N
WP_124950653.1	3-hydroxyacyl-CoA dehydrogenase family protein	GCF_003862485.1	B	WP_124950659.1	6.38e-195	I	3-hydroxyacyl-CoA dehydrogenase, C-terminal domain	unknown	ko00360,ko00362,ko00650,ko01100,ko01120,map00360,map00362,map00650,map01100,map01120	3HCDH,3HCDH_N
WP_124950651.1	enoyl-CoA hydratase-related protein	GCF_003862485.1	B	WP_124950659.1	7.04e-173	I	Enoyl-CoA hydratase/isomerase	unknown	ko00650,ko01200,map00650,map01200	ECH_1
WP_069195932.1	MalY/PatB family protein	GCF_004102745.1	B	WP_069195933.1	1.55e-242	E	Bifunctional PLP-dependent enzyme with beta-cystathionase and maltose regulon repressor activities	unknown	ko00270,ko00450,ko01100,ko01110,ko01230,map00270,map00450,map01100,map01110,map01230	Aminotran_1_2
WP_069195934.1	ABC transporter substrate-binding protein	GCF_004102745.1	B	WP_069195933.1	2.55e-205	P	ABC-type nitrate sulfonate bicarbonate transport	ABC Transporter		NMT1,NMT1_2
WP_069195931.1	PLP-dependent aspartate aminotransferase family protein	GCF_004102745.1	B	WP_069195933.1	4.94e-251	E	PFAM Cys Met metabolism	unknown	ko00270,ko00450,ko00920,ko01100,ko01110,ko01130,ko01230,map00270,map00450,map00920,map01100,map01110,map01130,map01230	Cys_Met_Meta_PP
WP_083225334.1	ABC transporter permease	GCF_004102745.1	B	WP_069195933.1	5.04e-162	P	ABC-type nitrate sulfonate bicarbonate transport system permease component	ABC Transporter	ko00920,ko02010,map00920,map02010	BPD_transp_1
WP_069195930.1	RidA family protein	GCF_004102745.1	B	WP_069195933.1	6.88e-70	J	endoribonuclease L-PSP	unknown		Ribonuc_L-PSP
WP_069195936.1	ABC transporter ATP-binding protein	GCF_004102745.1	B	WP_069195933.1	2.25e-166	P	ABC transporter	ABC Transporter	ko00920,ko02010,map00920,map02010	ABC_tran
WP_069195929.1	hypothetical protein	GCF_004102745.1	B	WP_069195933.1		unknown	unknown	unknown
WP_069195937.1	YafY family protein	GCF_004102745.1	B	WP_069195933.1	6.37e-173	K	transcriptional regulator	unknown		HTH_11,WYL
WP_128706167.1	thiamine pyrophosphate-dependent enzyme	GCF_004102745.1	B	WP_069195933.1	1.28e-201	C	Thiamine pyrophosphate enzyme, C-terminal TPP binding domain	unknown	ko00010,ko00020,ko00620,ko00633,ko00640,ko00650,ko00680,ko00720,ko01100,ko01120,ko01130,ko01200,map00010,map00020,map00620,map00633,map00640,map00650,map00680,map00720,map01100,map01120,map01130,map01200	TPP_enzyme_C
WP_069195938.1	GyrI-like domain-containing protein	GCF_004102745.1	B	WP_069195933.1	2.17e-87	K	PFAM Bacterial transcription activator, effector binding domain	unknown		Cass2,Zn_ribbon_2
WP_128706166.1	transketolase C-terminal domain-containing protein	GCF_004102745.1	B	WP_069195933.1	1.13e-256	C	ferredoxin oxidoreductase	unknown	ko00010,ko00020,ko00620,ko00633,ko00640,ko00650,ko00680,ko00720,ko01100,ko01120,ko01130,ko01200,map00010,map00020,map00620,map00633,map00640,map00650,map00680,map00720,map01100,map01120,map01130,map01200	PFOR_II,POR_N
WP_083225268.1	4Fe-4S dicluster-binding protein	GCF_004102745.1	B	WP_069195933.1	5e-59	C	4Fe-4S dicluster domain	unknown	ko00010,ko00020,ko00620,ko00633,ko00640,ko00650,ko00680,ko00720,ko01100,ko01120,ko01130,ko01200,map00010,map00020,map00620,map00633,map00640,map00650,map00680,map00720,map01100,map01120,map01130,map01200	Fer4
WP_069195925.1	2-oxoacid:acceptor oxidoreductase family protein	GCF_004102745.1	B	WP_069195933.1	9.75e-101	C	oxidoreductase, gamma subunit	unknown	ko00010,ko00020,ko00620,ko00633,ko00640,ko00650,ko00680,ko00720,ko01100,ko01120,ko01130,ko01200,map00010,map00020,map00620,map00633,map00640,map00650,map00680,map00720,map01100,map01120,map01130,map01200	POR
WP_128706165.1	pyridoxal phosphate-dependent aminotransferase	GCF_004102745.1	B	WP_069195933.1	7.17e-260	E	PFAM Aminotransferase class I and II	unknown		Aminotran_1_2
WP_128706164.1	phenylacetate--CoA ligase family protein	GCF_004102745.1	B	WP_069195933.1	8.14e-299	H	AMP-binding enzyme C-terminal domain	unknown	ko00360,ko01120,ko05111,map00360,map01120,map05111	AMP-binding,AMP-binding_C_2,LuxC
WP_069195922.1	ABC transporter permease	GCF_004102745.1	B	WP_069195933.1	1.45e-187	P	Binding-protein-dependent transport system inner membrane component	ABC Transporter		BPD_transp_1
WP_128706163.1	ABC transporter ATP-binding protein	GCF_004102745.1	B	WP_069195933.1	2.99e-179	P	ATPases associated with a variety of cellular activities	ABC Transporter	ko00920,ko02010,map00920,map02010	ABC_tran
WP_235832637.1	ABC transporter substrate-binding protein	GCF_004102745.1	B	WP_069195933.1	2.24e-224	P	NMT1-like family	ABC Transporter		NMT1,NMT1_2
WP_069195920.1	DUF1847 domain-containing protein	GCF_004102745.1	B	WP_069195933.1	3.52e-144	S	Protein of unknown function (DUF1847)	unknown		DUF1847
WP_128706162.1	ASKHA domain-containing protein	GCF_004102745.1	B	WP_069195933.1	0	C	2Fe-2S iron-sulfur cluster binding domain	One carbon pool		DUF4445,Fer2
WP_128706162.1	ASKHA domain-containing protein	GCF_004102745.1	B	WP_069195933.1	0	C	2Fe-2S iron-sulfur cluster binding domain	One carbon pool		DUF4445,Fer2
WP_165903445.1	AAA family ATPase	GCF_004342175.1	B	WP_132977960.1	8.65e-53	D	PFAM CobQ CobB MinD ParA nucleotide binding domain	CooC		CbiA
WP_227767371.1	ABC transporter substrate-binding protein	GCF_004353525.1	B	WP_227767373.1	3.36e-106	P	SMART extracellular solute-binding protein family 3	ABC Transporter		NMT1,NMT1_2
WP_227767375.1	cysteine synthase A	GCF_004353525.1	B	WP_227767373.1	3.02e-167	E	Belongs to the cysteine synthase cystathionine beta- synthase family	unknown	ko00270,ko00920,ko01100,ko01110,ko01120,ko01130,ko01200,ko01230,map00270,map00920,map01100,map01110,map01120,map01130,map01200,map01230	PALP
WP_227767369.1	ABC transporter permease	GCF_004353525.1	B	WP_227767373.1	3.96e-90	P	binding-protein-dependent transport	ABC Transporter	ko00920,ko02010,map00920,map02010	BPD_transp_1
WP_227767377.1	hypothetical protein	GCF_004353525.1	B	WP_227767373.1		unknown	unknown	unknown
WP_227767368.1	ABC transporter ATP-binding protein	GCF_004353525.1	B	WP_227767373.1	3.25e-108	P	PFAM ABC transporter related	ABC Transporter		ABC_tran
WP_227767367.1	ABC transporter substrate-binding protein	GCF_004353525.1	B	WP_227767373.1	2.26e-133	S	PFAM ABC transporter substrate binding protein	ABC Transporter		ABC_sub_bind
WP_227767365.1	ABC transporter permease	GCF_004353525.1	B	WP_227767373.1	3.52e-121	U	Belongs to the binding-protein-dependent transport system permease family	ABC Transporter		BPD_transp_2
WP_227767363.1	ABC transporter ATP-binding protein	GCF_004353525.1	B	WP_227767373.1	3.66e-125	S	ATPases associated with a variety of cellular activities	ABC Transporter		ABC_tran
WP_136383083.1	AAA family ATPase	GCF_004801305.1	B	WP_136383084.1	4.89e-59	D	PFAM CobQ CobB MinD ParA nucleotide binding domain	CooC		CbiA
WP_136383082.1	ABC transporter permease	GCF_004801305.1	B	WP_136383084.1	7.86e-121	P	COG0600 ABC-type nitrate sulfonate bicarbonate transport system, permease component	ABC Transporter		BPD_transp_1
WP_136383081.1	ABC transporter substrate-binding protein	GCF_004801305.1	B	WP_136383084.1	7.2e-234	P	COG0715 ABC-type nitrate sulfonate bicarbonate transport systems, periplasmic components	ABC Transporter		NMT1_2
WP_136383080.1	ABC transporter ATP-binding protein	GCF_004801305.1	B	WP_136383084.1	3.85e-122	P	COG1116 ABC-type nitrate sulfonate bicarbonate transport system, ATPase component	ABC Transporter		ABC_tran
WP_136383079.1	acyl-CoA dehydrogenase family protein	GCF_004801305.1	B	WP_136383084.1	4.42e-168	I	Acyl-CoA dehydrogenase, N-terminal domain	unknown		Acyl-CoA_dh_N
WP_136383078.1	carboxymuconolactone decarboxylase family protein	GCF_004801305.1	B	WP_136383084.1	6.02e-102	O	Antioxidant protein with alkyl hydroperoxidase activity. Required for the reduction of the AhpC active site cysteine residues and for the regeneration of the AhpC enzyme activity	unknown		CMD
WP_136383077.1	AraC family transcriptional regulator	GCF_004801305.1	B	WP_136383084.1	5.2e-145	K	Cupin	transcriptional regulator		Cupin_6,HTH_18
WP_136383076.1	D-cysteine desulfhydrase	GCF_004801305.1	B	WP_136383084.1	7.44e-146	E	Catalyzes the alpha,beta-elimination reaction of D- cysteine and of several D-cysteine derivatives. It could be a defense mechanism against D-cysteine	unknown	ko00270,map00270	PALP
WP_136383075.1	aspartate/glutamate racemase family protein	GCF_004801305.1	B	WP_136383084.1	1.8e-84	M	aspartate racemase	unknown	ko00250,ko01054,map00250,map01054	Asp_Glu_race
WP_136383074.1	ABC transporter permease	GCF_004801305.1	B	WP_136383084.1	1.32e-154	P	Binding-protein-dependent transport system inner membrane component	ABC Transporter		BPD_transp_1
WP_211091289.1	ABC transporter ATP-binding protein	GCF_004801305.1	B	WP_136383084.1	5.43e-143	P	ABC-type nitrate sulfonate bicarbonate transport system, ATPase component	ABC Transporter		ABC_tran
WP_136383073.1	ABC transporter substrate-binding protein	GCF_004801305.1	B	WP_136383084.1	1.69e-180	P	ABC transporter substrate-binding protein	ABC Transporter		NMT1_2
WP_136383072.1	class II glutamine amidotransferase	GCF_004801305.1	B	WP_136383084.1	2.91e-107	S	Glutamine amidotransferases class-II	unknown		GATase_4
WP_137698465.1	ABC transporter substrate-binding protein	GCF_005473905.2	B	WP_137698466.1	2.06e-154	P	NMT1-like family	ABC Transporter		NMT1,NMT1_2
WP_137698464.1	ABC transporter permease	GCF_005473905.2	B	WP_137698466.1	1.46e-122	P	ABC-type nitrate sulfonate bicarbonate transport system permease component	ABC Transporter	ko00920,ko02010,map00920,map02010	BPD_transp_1
WP_137698463.1	ABC transporter ATP-binding protein	GCF_005473905.2	B	WP_137698466.1	1.66e-154	P	ABC transporter	ABC Transporter		ABC_tran
WP_139455742.1	trans-aconitate 2-methyltransferase	GCF_006265165.1	B	WP_139455743.1	3.11e-120	F	trans-aconitate 2-methyltransferase activity	unknown	ko00780,ko01100,map00780,map01100	Methyltransf_11,Methyltransf_23,Methyltransf_25
WP_139455744.1	c-type cytochrome	GCF_006265165.1	B	WP_139455743.1	2.09e-152	C	Cytochrome c	unknown	ko00190,ko00195,ko01100,ko02020,map00190,map00195,map01100,map02020	Cytochrome_CBB3,FixP_N
WP_139455745.1	ABC transporter ATP-binding protein	GCF_006265165.1	B	WP_139455743.1	2.37e-181	P	PFAM ABC transporter related	ABC Transporter		ABC_tran
WP_246046433.1	ABC transporter ATP-binding protein	GCF_006265165.1	B	WP_139455743.1	8.84e-167	P	PFAM ABC transporter related	ABC Transporter		ABC_tran
WP_139455746.1	ABC transporter permease	GCF_006265165.1	B	WP_139455743.1	5.13e-173	P	ABC-type nitrate sulfonate bicarbonate transport system permease component	ABC Transporter		BPD_transp_1
WP_139455747.1	ABC transporter substrate-binding protein	GCF_006265165.1	B	WP_139455743.1	3.2e-284	P	thiamine-containing compound biosynthetic process	ABC Transporter		NMT1_2,TAT_signal
WP_149188849.1	ABC transporter substrate-binding protein	GCF_008271345.1	B	WP_149188848.1	7.05e-202	P	NMT1-like family	ABC Transporter		NMT1_2
WP_075441938.1	ABC transporter permease	GCF_008271345.1	B	WP_149188848.1	5.32e-166	P	Binding-protein-dependent transport system inner membrane component	ABC Transporter		BPD_transp_1
WP_149188850.1	ABC transporter ATP-binding protein	GCF_008271345.1	B	WP_149188848.1	7.81e-165	P	ABC transporter	ABC Transporter		ABC_tran
WP_154457671.1	TDT family transporter	GCF_009696005.1	B	WP_154457670.1	6.87e-60	P	C4-dicarboxylate transporter malic acid transport protein	unknown	ko05150,map05150	SLAC1
WP_205960826.1	TDT family transporter	GCF_009696145.1	B	WP_154576968.1	4.92e-77	P	C4-dicarboxylate transporter malic acid transport protein	unknown	ko05150,map05150	DUF2723,SLAC1
WP_154576969.1	hypothetical protein	GCF_009696145.1	B	WP_154576968.1		unknown	unknown	unknown
WP_328598805.1	NAD(P)-dependent oxidoreductase	GCF_009696145.1	B	WP_154576968.1	8.33e-128	I	NAD-binding of NADP-dependent 3-hydroxyisobutyrate dehydrogenase	NAD(P)/FAD-dependent oxidoreductase	ko00280,ko00630,ko01100,map00280,map00630,map01100	NAD_binding_11,NAD_binding_2
WP_328598804.1	NifB/NifX family molybdenum-iron cluster-binding protein	GCF_009696145.1	B	WP_154576968.1	5.46e-95	O	dinitrogenase iron-molybdenum cofactor	unknown		DUF134,Nitro_FeMo-Co
WP_154576971.1	nucleotide sugar dehydrogenase	GCF_009696145.1	B	WP_154576968.1	8.16e-219	M	Belongs to the UDP-glucose GDP-mannose dehydrogenase family	unknown	ko00520,map00520	UDPG_MGDP_dh,UDPG_MGDP_dh_C,UDPG_MGDP_dh_N
WP_205960827.1	glycosyl hydrolase family 18 protein	GCF_009696145.1	B	WP_154576968.1	4.39e-89	S	Glycosyl hydrolases family 18	unknown		Glyco_hydro_18
WP_154576972.1	polysaccharide deacetylase family protein	GCF_009696145.1	B	WP_154576968.1	8.44e-274	G	polysaccharide deacetylase	unknown
WP_235901595.1	glycosyltransferase	GCF_009696145.1	B	WP_154576968.1	1.25e-297	M	Chitin synthase	unknown		Chitin_synth_2,Glycos_transf_2,PilZ
WP_154576973.1	polysaccharide deacetylase family protein	GCF_009696145.1	B	WP_154576968.1	3.42e-282	G	Polysaccharide deacetylase	unknown		Polysacc_deac_1
WP_154620037.1	ABC transporter substrate-binding protein	GCF_009697385.1	B	WP_154620038.1	9.11e-159	P	NMT1-like family	ABC Transporter		NMT1_2
WP_154620036.1	ABC transporter permease	GCF_009697385.1	B	WP_154620038.1	8.29e-133	P	Binding-protein-dependent transport system inner membrane component	ABC Transporter		BPD_transp_1
WP_154620035.1	ABC transporter ATP-binding protein	GCF_009697385.1	B	WP_154620038.1	1.06e-146	P	ABC transporter	ABC Transporter		ABC_tran
WP_158741635.1	ABC transporter substrate-binding protein	GCF_009765695.1	B	WP_158741636.1	1.05e-149	P	COG0715 ABC-type nitrate sulfonate bicarbonate transport systems, periplasmic components	ABC Transporter		NMT1_2
WP_158741637.1	cysteine synthase A	GCF_009765695.1	B	WP_158741636.1	3.46e-150	E	Belongs to the cysteine synthase cystathionine beta- synthase family	unknown	ko00270,ko00920,ko01100,ko01110,ko01120,ko01130,ko01200,ko01230,map00270,map00920,map01100,map01110,map01120,map01130,map01200,map01230	PALP
WP_158741634.1	ABC transporter permease	GCF_009765695.1	B	WP_158741636.1	9.68e-127	P	binding-protein-dependent transport	ABC Transporter	ko00920,ko02010,map00920,map02010	BPD_transp_1
WP_158741633.1	ABC transporter ATP-binding protein	GCF_009765695.1	B	WP_158741636.1	5.47e-131	P	ABC-type nitrate sulfonate bicarbonate transport system ATPase component	ABC Transporter	ko00920,ko02010,map00920,map02010	ABC_tran
WP_207708949.1	ABC transporter substrate-binding protein	GCF_009877425.1	B	WP_161253384.1	1.09e-129	K	NMT1-like family	ABC Transporter		NMT1_2,Sigma70_r2,Sigma70_r4_2,TAT_signal
WP_161253388.1	AAA family ATPase	GCF_009877425.1	B	WP_161253384.1	1.58e-60	D	Cellulose biosynthesis protein BcsQ	CooC		CbiA
WP_161253381.1	ABC transporter permease	GCF_009877425.1	B	WP_161253384.1	2.68e-99	P	Binding-protein-dependent transport system inner membrane component	ABC Transporter		BPD_transp_1
WP_161253391.1	hypothetical protein	GCF_009877425.1	B	WP_161253384.1		unknown	unknown	unknown
WP_161253378.1	ABC transporter ATP-binding protein	GCF_009877425.1	B	WP_161253384.1	3.6e-117	P	ABC transporter	ABC Transporter		ABC_tran
WP_161253394.1	HD-GYP domain-containing protein	GCF_009877425.1	B	WP_161253384.1	1.03e-281	T	PFAM metal-dependent phosphohydrolase, HD sub domain	unknown		HD,HD_5
WP_161253375.1	NapC/NirT family cytochrome c	GCF_009877425.1	B	WP_161253384.1	9.88e-105	C	PFAM NapC NirT cytochrome c	unknown	ko00910,ko01120,map00910,map01120	Cytochrom_NNT
WP_161253372.1	ammonia-forming cytochrome c nitrite reductase subunit c552	GCF_009877425.1	B	WP_161253384.1	0	C	Catalyzes the reduction of nitrite to ammonia, consuming six electrons in the process	unknown	ko00910,ko01120,ko05132,map00910,map01120,map05132	Cytochrom_C552
WP_161253370.1	MBL fold metallo-hydrolase	GCF_009877425.1	B	WP_161253384.1	5.96e-84	S	domain protein	Hydrolase		Lactamase_B
WP_167954833.1	threonine--tRNA ligase	GCF_012070565.1	B	WP_167954835.1	0	J	Catalyzes the attachment of threonine to tRNA(Thr) in a two-step reaction L-threonine is first activated by ATP to form Thr-AMP and then transferred to the acceptor end of tRNA(Thr)	unknown	ko00970,map00970	HGTP_anticodon,TGS,tRNA-synt_2b,tRNA_SAD
WP_238483642.1	ABC transporter substrate-binding protein	GCF_012070565.1	B	WP_167954835.1	1.56e-122	P	ABC-type nitrate sulfonate bicarbonate transport	ABC Transporter		NMT1,NMT1_2
WP_207717310.1	ABC transporter permease	GCF_012070565.1	B	WP_167954835.1	4.49e-103	P	ABC-type nitrate sulfonate bicarbonate transport system permease component	ABC Transporter	ko00920,ko02010,map00920,map02010	BPD_transp_1
WP_274380737.1	ABC transporter ATP-binding protein	GCF_012070565.1	B	WP_167954835.1	1.5e-109	P	ABC-type nitrate sulfonate bicarbonate transport system ATPase component	ABC Transporter		ABC_tran
WP_119017127.1	AAA family ATPase	GCF_013415845.1	B	WP_119017126.1	4.83e-56	D	PFAM CobQ CobB MinD ParA nucleotide binding domain	CooC		CbiA
WP_119017125.1	alpha-L-glutamate ligase	GCF_013415845.1	B	WP_119017126.1	1.91e-136	H	COG0189 Glutathione synthase Ribosomal protein S6 modification enzyme (glutaminyl transferase)	unknown		RimK
WP_234832151.1	ABC transporter permease	GCF_013415845.1	B	WP_119017126.1	8.92e-110	P	nitrate ABC transporter	ABC Transporter		BPD_transp_1
WP_119017124.1	carboxymuconolactone decarboxylase family protein	GCF_013415845.1	B	WP_119017126.1	2.77e-76	S	Antioxidant protein with alkyl hydroperoxidase activity. Required for the reduction of the AhpC active site cysteine residues and for the regeneration of the AhpC enzyme activity	unknown
WP_119017128.1	ABC transporter substrate-binding protein	GCF_013415845.1	B	WP_119017126.1	7.45e-229	P	NMT1-like family	ABC Transporter		NMT1_2
WP_119017122.1	ATP-binding cassette domain-containing protein	GCF_013415845.1	B	WP_119017126.1	1.98e-36	E	ATPases associated with a variety of cellular activities	ABC Transporter	ko02010,ko02024,map02010,map02024	ABC_tran,BCA_ABC_TP_C
WP_119017129.1	ABC transporter ATP-binding protein	GCF_013415845.1	B	WP_119017126.1	3.31e-125	P	ATPases associated with a variety of cellular activities	ABC Transporter		ABC_tran
WP_119017121.1	ABC transporter ATP-binding protein	GCF_013415845.1	B	WP_119017126.1	1.65e-59	E	branched-chain amino acid	ABC Transporter		ABC_tran
WP_234832152.1	acyl-CoA dehydrogenase family protein	GCF_013415845.1	B	WP_119017126.1	3.43e-142	I	Acyl-CoA dehydrogenase, N-terminal domain	unknown		Acyl-CoA_dh_N
WP_119017120.1	branched-chain amino acid ABC transporter permease	GCF_013415845.1	B	WP_119017126.1	5.76e-79	E	Belongs to the binding-protein-dependent transport system permease family	ABC Transporter	ko02010,ko02024,map02010,map02024	BPD_transp_2
WP_234832153.1	carboxymuconolactone decarboxylase family protein	GCF_013415845.1	B	WP_119017126.1	1.09e-68	O	Antioxidant protein with alkyl hydroperoxidase activity. Required for the reduction of the AhpC active site cysteine residues and for the regeneration of the AhpC enzyme activity	unknown		CMD
WP_119017119.1	branched-chain amino acid ABC transporter permease	GCF_013415845.1	B	WP_119017126.1	1.49e-101	E	Belongs to the binding-protein-dependent transport system permease family	ABC Transporter	ko02010,ko02024,map02010,map02024	BPD_transp_2
WP_119017118.1	ABC transporter substrate-binding protein	GCF_013415845.1	B	WP_119017126.1	4.82e-128	E	COG0683 ABC-type branched-chain amino acid transport systems, periplasmic component	ABC Transporter		Peripla_BP_6
WP_119017117.1	ABC transporter substrate-binding protein	GCF_013415845.1	B	WP_119017126.1	6.02e-304	E	Bacterial extracellular solute-binding proteins, family 5 Middle	ABC Transporter	ko02024,map02024	SBP_bac_5
WP_119017116.1	ABC transporter substrate-binding protein	GCF_013415845.1	B	WP_119017126.1	1.29e-305	E	Bacterial extracellular solute-binding proteins, family 5 Middle	ABC Transporter	ko02024,map02024	SBP_bac_5
WP_207804860.1	ABC transporter permease	GCF_013415845.1	B	WP_119017126.1	6.8e-159	P	Binding-protein-dependent transport system inner membrane component	ABC Transporter	ko02024,map02024	BPD_transp_1
WP_234832158.1	ABC transporter permease	GCF_013415845.1	B	WP_119017126.1	1.82e-134	E	ABC-type dipeptide oligopeptide nickel transport systems, permease components	ABC Transporter	ko02024,map02024	BPD_transp_1,OppC_N
WP_119017113.1	ABC transporter ATP-binding protein	GCF_013415845.1	B	WP_119017126.1	1.44e-142	E	Oligopeptide/dipeptide transporter, C-terminal region	ABC Transporter	ko01501,ko02010,ko02024,map01501,map02010,map02024	ABC_tran,oligo_HPY
WP_234832157.1	oligopeptide/dipeptide ABC transporter ATP-binding protein	GCF_013415845.1	B	WP_119017126.1	1.22e-145	E	Oligopeptide/dipeptide transporter, C-terminal region	ABC Transporter	ko01501,ko02010,ko02024,map01501,map02010,map02024	ABC_tran,oligo_HPY
WP_153114773.1	AAA family ATPase	GCF_014197755.1	B	WP_153114772.1	6.14e-49	D	PFAM CobQ CobB MinD ParA nucleotide binding domain	CooC		CbiA
WP_153114774.1	acyl-CoA dehydrogenase family protein	GCF_014197755.1	B	WP_153114772.1	2.16e-188	I	Acyl-CoA dehydrogenase, N-terminal domain	unknown		Acyl-CoA_dh_N
WP_153114775.1	ABC transporter permease	GCF_014197755.1	B	WP_153114772.1	2.26e-134	P	COG0600 ABC-type nitrate sulfonate bicarbonate transport system, permease component	ABC Transporter		BPD_transp_1
WP_153114776.1	ABC transporter substrate-binding protein	GCF_014197755.1	B	WP_153114772.1	1.5e-264	P	COG0715 ABC-type nitrate sulfonate bicarbonate transport systems, periplasmic components	ABC Transporter		NMT1_2
WP_153114777.1	ABC transporter ATP-binding protein	GCF_014197755.1	B	WP_153114772.1	2.63e-122	P	COG1116 ABC-type nitrate sulfonate bicarbonate transport system, ATPase component	ABC Transporter		ABC_tran
WP_153114778.1	carboxymuconolactone decarboxylase family protein	GCF_014197755.1	B	WP_153114772.1	5.68e-95	O	Antioxidant protein with alkyl hydroperoxidase activity. Required for the reduction of the AhpC active site cysteine residues and for the regeneration of the AhpC enzyme activity	unknown		CMD
WP_153114779.1	AraC family transcriptional regulator	GCF_014197755.1	B	WP_153114772.1	6.53e-142	K	Cupin	transcriptional regulator		Cupin_6,HTH_18
WP_153114780.1	hypothetical protein	GCF_014197755.1	B	WP_153114772.1	4.01e-25	S	pyridoxamine 5-phosphate	unknown
WP_153114781.1	radical SAM protein	GCF_014197755.1	B	WP_153114772.1	7.54e-222	C	radical SAM domain protein	radical SAM protein		Radical_SAM
WP_153114782.1	O-acetylhomoserine aminocarboxypropyltransferase/cysteine synthase family protein	GCF_014197755.1	B	WP_153114772.1	1.94e-146	E	Catalyzes the formation of L-homocysteine from O- succinyl-L-homoserine (OSHS) and hydrogen sulfide	unknown	ko00270,ko01100,map00270,map01100	Cys_Met_Meta_PP
WP_153114783.1	isopenicillin N synthase family dioxygenase	GCF_014197755.1	B	WP_153114772.1	3.65e-112	C	Belongs to the iron ascorbate-dependent oxidoreductase family	unknown		2OG-FeII_Oxy,DIOX_N
WP_191153928.1	ABC transporter substrate-binding protein	GCF_014773365.1	B	WP_191153929.1	1.28e-142	K	NMT1-like family	ABC Transporter		NMT1_2,Sigma70_r2,Sigma70_r4_2,TAT_signal
WP_191153927.1	ABC transporter permease	GCF_014773365.1	B	WP_191153929.1	1.71e-116	P	Binding-protein-dependent transport system inner membrane component	ABC Transporter		BPD_transp_1
WP_224746783.1	ABC transporter ATP-binding protein	GCF_014773365.1	B	WP_191153929.1	2.22e-126	P	ABC transporter	ABC Transporter		ABC_tran
WP_191153926.1	cation transporter	GCF_014773365.1	B	WP_191153929.1	4.56e-63	P	Heavy-metal-associated domain	unknown		HMA,SurA_N_3
WP_191153925.1	cysteine desulfurase family protein	GCF_014773365.1	B	WP_191153929.1	2.35e-222	E	Beta-eliminating lyase	unknown	ko00730,ko01100,ko04122,map00730,map01100,map04122	Aminotran_5
WP_304072419.1	hypothetical protein	GCF_015263305.1	B	WP_304072421.1	1.14e-97	unknown	unknown	unknown
WP_304072417.1	hypothetical protein	GCF_015263305.1	B	WP_304072421.1	2.35e-19	unknown	unknown	unknown
WP_199383193.1	ABC transporter substrate-binding protein	GCF_016458275.1	B	WP_199383192.1	2.15e-196	K	NMT1-like family	ABC Transporter		NMT1_2,Sigma70_r2,Sigma70_r4_2,TAT_signal
WP_199383194.1	ABC transporter permease	GCF_016458275.1	B	WP_199383192.1	7.91e-151	P	Binding-protein-dependent transport system inner membrane component	ABC Transporter		BPD_transp_1
WP_199383195.1	ABC transporter ATP-binding protein	GCF_016458275.1	B	WP_199383192.1	5.33e-158	P	ABC transporter	ABC Transporter		ABC_tran
WP_200381158.1	ABC transporter substrate-binding protein	GCF_016583835.1	B	WP_200381159.1	2.25e-200	P	NMT1-like family	ABC Transporter		NMT1_2
WP_200381157.1	ABC transporter permease	GCF_016583835.1	B	WP_200381159.1	1.82e-161	P	Binding-protein-dependent transport system inner membrane component	ABC Transporter		BPD_transp_1
WP_200249035.1	ABC transporter ATP-binding protein	GCF_016583835.1	B	WP_200381159.1	5.1e-168	P	PFAM ABC transporter	ABC Transporter		ABC_tran
WP_271712756.1	ABC transporter substrate-binding protein	GCF_016591975.1	B	WP_271712757.1	9.04e-112	P	ABC-type nitrate sulfonate bicarbonate transport	ABC Transporter		NMT1,NMT1_2
WP_271712755.1	ABC transporter permease	GCF_016591975.1	B	WP_271712757.1	2.15e-96	P	Binding-protein-dependent transport system inner membrane component	ABC Transporter	ko00920,ko02010,map00920,map02010	BPD_transp_1
WP_271712754.1	ABC transporter ATP-binding protein	GCF_016591975.1	B	WP_271712757.1	5.2e-114	P	ABC transporter	ABC Transporter		ABC_tran
WP_271712753.1	ATP-dependent DNA helicase	GCF_016591975.1	B	WP_271712757.1	0	L	helicase	unknown		DEAD,DEAD_2,Helicase_C_2
WP_204488383.1	ABC transporter substrate-binding protein	GCF_016908415.1	B	WP_204488385.1	2.35e-219	P	ABC-type nitrate sulfonate bicarbonate transport	ABC Transporter		NMT1,NMT1_2
WP_204488388.1	PLP-dependent aspartate aminotransferase family protein	GCF_016908415.1	B	WP_204488385.1	3.55e-250	E	PFAM Cys Met metabolism	unknown	ko00270,ko00450,ko00920,ko01100,ko01110,ko01130,ko01230,map00270,map00450,map00920,map01100,map01110,map01130,map01230	Cys_Met_Meta_PP
WP_204488381.1	ABC transporter permease	GCF_016908415.1	B	WP_204488385.1	4.98e-136	P	ABC-type nitrate sulfonate bicarbonate transport system permease component	ABC Transporter	ko00920,ko02010,map00920,map02010	BPD_transp_1
WP_204488392.1	PLP-dependent aspartate aminotransferase family protein	GCF_016908415.1	B	WP_204488385.1	1.07e-264	E	PFAM Cys Met metabolism	unknown	ko00270,ko00450,ko00920,ko01100,ko01110,ko01130,ko01230,map00270,map00450,map00920,map01100,map01110,map01130,map01230	Cys_Met_Meta_PP
WP_204488378.1	ABC transporter ATP-binding protein	GCF_016908415.1	B	WP_204488385.1	1.57e-171	P	ABC-type nitrate sulfonate bicarbonate transport system ATPase component	ABC Transporter		ABC_tran
WP_204488396.1	RidA family protein	GCF_016908415.1	B	WP_204488385.1	3.72e-78	J	endoribonuclease L-PSP	unknown		Ribonuc_L-PSP
WP_204488406.1	ATP-dependent sacrificial sulfur transferase LarE	GCF_016908415.1	B	WP_204488385.1	1.53e-184	S	TIGR00268 family	unknown		ATP_bind_3,NAD_synthase
WP_248834648.1	ABC transporter substrate-binding protein	GCF_020687205.1	B	WP_248834647.1	5.16e-126	P	ABC-type nitrate sulfonate bicarbonate transport	ABC Transporter		NMT1,NMT1_2
WP_147632084.1	ABC transporter permease	GCF_020687205.1	B	WP_248834647.1	2.29e-94	P	ABC-type nitrate sulfonate bicarbonate transport system permease component	ABC Transporter	ko00920,ko02010,map00920,map02010	BPD_transp_1
WP_248834649.1	ABC transporter ATP-binding protein	GCF_020687205.1	B	WP_248834647.1	2.18e-116	P	ABC-type nitrate sulfonate bicarbonate transport system ATPase component	ABC Transporter		ABC_tran
WP_005870849.1	nitrous oxide reductase accessory protein NosL	GCF_020736185.1	B	WP_005870850.1	6.66e-135	C	NosL	unknown		NosL
WP_005870848.1	ABC transporter permease	GCF_020736185.1	B	WP_005870850.1	7.93e-167	S	Abc transporter	ABC Transporter		ABC2_membrane_2
WP_278831747.1	hypothetical protein	GCF_021633245.1	B	WP_278831748.1	4.78e-118	unknown	unknown	unknown
WP_278831749.1	OFA family MFS transporter	GCF_021633245.1	B	WP_278831748.1	5.57e-289	P	Transporter major facilitator family protein	Transporter		MFS_1
WP_278831746.1	polysaccharide deacetylase family protein	GCF_021633245.1	B	WP_278831748.1	6.02e-220	G	Polysaccharide deacetylase	unknown		Polysacc_deac_1
WP_278831750.1	L-fucose:H+ symporter permease	GCF_021633245.1	B	WP_278831748.1	1.82e-305	G	L-fucose H symporter permease	unknown		MFS_1
WP_278831745.1	diguanylate cyclase	GCF_021633245.1	B	WP_278831748.1	0	T	Diguanylate cyclase (GGDEF) domain	unknown		CHASE,GGDEF,PAS_3,PAS_9,dCache_1
WP_278831751.1	ribokinase	GCF_021633245.1	B	WP_278831748.1	9.11e-208	H	Catalyzes the phosphorylation of ribose at O-5 in a reaction requiring ATP and magnesium. The resulting D-ribose-5- phosphate can then be used either for sythesis of nucleotides, histidine, and tryptophan, or as a component of the pentose phosphate pathway	unknown	ko00030,map00030	PfkB
WP_118174863.1	addiction module toxin RelE	GCF_021633245.1	B	WP_278831748.1	3.67e-89	unknown	unknown	unknown
WP_278831752.1	LacI family DNA-binding transcriptional regulator	GCF_021633245.1	B	WP_278831748.1	1.18e-237	K	Psort location Cytoplasmic, score 9.97	transcriptional regulator		LacI,Peripla_BP_3
WP_278831744.1	hypothetical protein	GCF_021633245.1	B	WP_278831748.1		unknown	unknown	unknown
WP_278504906.1	D-ribose pyranase	GCF_021633245.1	B	WP_278831748.1	3.51e-88	G	Catalyzes the interconversion of beta-pyran and beta- furan forms of D-ribose	unknown	ko02010,map02010	RbsD_FucU
WP_278834570.1	OFA family MFS transporter	GCF_021637125.1	B	WP_278834571.1	9.24e-288	P	Transporter major facilitator family protein	Transporter		MFS_1
WP_278834572.1	hypothetical protein	GCF_021637125.1	B	WP_278834571.1	9.61e-118	unknown	unknown	unknown
WP_278831750.1	L-fucose:H+ symporter permease	GCF_021637125.1	B	WP_278834571.1	1.82e-305	G	L-fucose H symporter permease	unknown		MFS_1
WP_278834573.1	polysaccharide deacetylase family protein	GCF_021637125.1	B	WP_278834571.1	4.61e-224	G	Polysaccharide deacetylase	unknown		Polysacc_deac_1
WP_278834569.1	ribokinase	GCF_021637125.1	B	WP_278834571.1	2.24e-208	H	Catalyzes the phosphorylation of ribose at O-5 in a reaction requiring ATP and magnesium. The resulting D-ribose-5- phosphate can then be used either for sythesis of nucleotides, histidine, and tryptophan, or as a component of the pentose phosphate pathway	unknown	ko00030,map00030	PfkB
WP_278834574.1	diguanylate cyclase	GCF_021637125.1	B	WP_278834571.1	0	T	Diguanylate cyclase (GGDEF) domain	unknown		CHASE,GGDEF,PAS_3,PAS_9,dCache_1
WP_278834568.1	LacI family DNA-binding transcriptional regulator	GCF_021637125.1	B	WP_278834571.1	3.24e-235	K	Psort location Cytoplasmic, score 9.97	transcriptional regulator		LacI,Peripla_BP_3
WP_278834575.1	addiction module toxin RelE	GCF_021637125.1	B	WP_278834571.1	8.67e-88	unknown	unknown	unknown
WP_278504906.1	D-ribose pyranase	GCF_021637125.1	B	WP_278834571.1	3.51e-88	G	Catalyzes the interconversion of beta-pyran and beta- furan forms of D-ribose	unknown	ko02010,map02010	RbsD_FucU
WP_278834576.1	hypothetical protein	GCF_021637125.1	B	WP_278834571.1		unknown	unknown	unknown
WP_274521961.1	AAA family ATPase	GCF_022227785.1	B	WP_238621668.1	1.99e-56	D	PFAM CobQ CobB MinD ParA nucleotide binding domain	CooC		CbiA
WP_238621669.1	tRNA threonylcarbamoyladenosine dehydratase	GCF_022227785.1	B	WP_238621668.1	3.12e-97	H	COG1179 Dinucleotide-utilizing enzymes involved in molybdopterin and thiamine biosynthesis family 1	unknown		ThiF
WP_039652828.1	ABC transporter substrate-binding protein	GCF_022647845.1	B	WP_136710613.1	8.84e-158	P	NMT1-like family	ABC Transporter		NMT1,NMT1_2
WP_136710612.1	ABC transporter permease	GCF_022647845.1	B	WP_136710613.1	1.76e-129	P	binding-protein-dependent transport	ABC Transporter	ko00920,ko02010,map00920,map02010	BPD_transp_1
WP_039652824.1	ABC transporter ATP-binding protein	GCF_022647845.1	B	WP_136710613.1	1.29e-139	P	ABC-type nitrate sulfonate bicarbonate transport system ATPase component	ABC Transporter	ko00920,ko02010,map00920,map02010	ABC_tran
WP_106009682.1	ABC transporter substrate-binding protein	GCF_022650915.1	B	WP_106009672.1	1.63e-155	P	NMT1-like family	ABC Transporter		NMT1,NMT1_2
WP_106009671.1	ABC transporter permease	GCF_022650915.1	B	WP_106009672.1	1.07e-130	P	binding-protein-dependent transport	ABC Transporter	ko00920,ko02010,map00920,map02010	BPD_transp_1
WP_106009670.1	ABC transporter ATP-binding protein	GCF_022650915.1	B	WP_106009672.1	8.09e-140	P	ABC-type nitrate sulfonate bicarbonate transport system ATPase component	ABC Transporter	ko00920,ko02010,map00920,map02010	ABC_tran
WP_249245879.1	nucleoside transporter C-terminal domain-containing protein	GCF_023347585.1	B	WP_249245878.1	6.75e-253	F	Belongs to the concentrative nucleoside transporter (CNT) (TC 2.A.41) family	unknown		Gate,Nucleos_tra2_C,Nucleos_tra2_N
WP_249231072.1	fumarate hydratase C-terminal domain-containing protein	GCF_023347585.1	B	WP_249245878.1	1.4e-163	C	Fumarase C-terminus	unknown		Fumerase_C
WP_249245880.1	fumarate hydratase	GCF_023347585.1	B	WP_249245878.1	7.79e-236	C	Tartrate	unknown	ko00020,ko00620,ko00720,ko01100,ko01110,ko01120,ko01130,ko01200,map00020,map00620,map00720,map01100,map01110,map01120,map01130,map01200	Fumerase
WP_249245881.1	FAD-dependent oxidoreductase	GCF_023347585.1	B	WP_249245878.1	0	C	Fumarate reductase flavoprotein C-term	NAD(P)/FAD-dependent oxidoreductase		FAD_binding_2,Succ_DH_flav_C
WP_249245882.1	succinate dehydrogenase	GCF_023347585.1	B	WP_249245878.1	6.7e-74	C	Succinate dehydrogenase/Fumarate reductase transmembrane subunit	unknown		Sdh_cyt
WP_249245883.1	succinate dehydrogenase	GCF_023347585.1	B	WP_249245878.1	4.31e-65	C	succinate dehydrogenase	unknown		Sdh_cyt
WP_249245884.1	2Fe-2S iron-sulfur cluster-binding protein	GCF_023347585.1	B	WP_249245878.1	2.05e-172	C	Belongs to the succinate dehydrogenase fumarate reductase iron-sulfur protein family	FeS		Fer2_3,Fer4_17,Fer4_8
WP_250728829.1	ankyrin repeat domain-containing protein	GCF_023660125.1	B	WP_250728831.1	2.84e-140	M	Ankyrin repeat	unknown		Ank_5
WP_188398567.1	ABC transporter substrate-binding protein	GCF_023660125.1	B	WP_250728831.1	3.98e-139	K	NMT1-like family	ABC Transporter		NMT1_2,Sigma70_r2,Sigma70_r4_2,TAT_signal
WP_250728827.1	hypothetical protein	GCF_023660125.1	B	WP_250728831.1	1.9e-24	unknown	unknown	unknown
WP_250728833.1	ABC transporter permease	GCF_023660125.1	B	WP_250728831.1	2.17e-104	P	Binding-protein-dependent transport system inner membrane component	ABC Transporter		BPD_transp_1
WP_250728825.1	multidrug efflux RND transporter permease subunit	GCF_023660125.1	B	WP_250728831.1	0	V	Belongs to the resistance-nodulation-cell division (RND) (TC 2.A.6) family	unknown		ACR_tran
WP_250728835.1	ABC transporter ATP-binding protein	GCF_023660125.1	B	WP_250728831.1	1.66e-117	P	ABC transporter	ABC Transporter		ABC_tran
WP_250728824.1	efflux RND transporter periplasmic adaptor subunit	GCF_023660125.1	B	WP_250728831.1	1.56e-205	M	Belongs to the membrane fusion protein (MFP) (TC 8.A.1) family	Transporter	ko01501,ko01503,map01501,map01503	Biotin_lipoyl_2,HlyD_3,HlyD_D23
WP_250728837.1	ATP-dependent sacrificial sulfur transferase LarE	GCF_023660125.1	B	WP_250728831.1	2.24e-158	S	TIGR00268 family	unknown		Asn_synthase,NAD_synthase
WP_075753463.1	hypothetical protein	GCF_023660125.1	B	WP_250728831.1	8.11e-23	unknown	unknown	unknown
WP_252228332.1	aminotransferase class I/II-fold pyridoxal phosphate-dependent enzyme	GCF_023838525.1	B	WP_252228333.1	8.16e-256	E	PFAM Cys Met metabolism	unknown	ko00270,ko00450,ko00920,ko01100,ko01110,ko01130,ko01230,map00270,map00450,map00920,map01100,map01110,map01130,map01230	Cys_Met_Meta_PP
WP_252228334.1	ABC transporter substrate-binding protein	GCF_023838525.1	B	WP_252228333.1	2.46e-221	P	ABC-type nitrate sulfonate bicarbonate transport	ABC Transporter		NMT1,NMT1_2
WP_252228331.1	PLP-dependent aspartate aminotransferase family protein	GCF_023838525.1	B	WP_252228333.1	2.75e-267	E	PFAM Cys Met metabolism	unknown	ko00270,ko00450,ko00920,ko01100,ko01110,ko01130,ko01230,map00270,map00450,map00920,map01100,map01110,map01130,map01230	Cys_Met_Meta_PP
WP_252228335.1	ABC transporter permease	GCF_023838525.1	B	WP_252228333.1	8.56e-135	P	ABC-type nitrate sulfonate bicarbonate transport system permease component	ABC Transporter	ko00920,ko02010,map00920,map02010	BPD_transp_1
WP_025747831.1	RidA family protein	GCF_023838525.1	B	WP_252228333.1	3.45e-83	J	endoribonuclease L-PSP	unknown		Ribonuc_L-PSP
WP_252228336.1	ABC transporter ATP-binding protein	GCF_023838525.1	B	WP_252228333.1	1.44e-167	P	ABC-type nitrate sulfonate bicarbonate transport system ATPase component	ABC Transporter		ABC_tran
WP_252228330.1	ATP-dependent sacrificial sulfur transferase LarE	GCF_023838525.1	B	WP_252228333.1	5.91e-198	S	TIGR00268 family	unknown		ATP_bind_3,NAD_synthase
WP_044502930.1	cysteine synthase A	GCF_024463395.1	B	WP_256180010.1	4.44e-216	E	Belongs to the cysteine synthase cystathionine beta- synthase family	unknown	ko00270,ko00920,ko01100,ko01110,ko01120,ko01130,ko01200,ko01230,map00270,map00920,map01100,map01110,map01120,map01130,map01200,map01230	PALP
WP_071822268.1	serine O-acetyltransferase	GCF_024463395.1	B	WP_256180010.1	6.8e-165	E	serine O-acetyltransferase	unknown	ko00270,ko00920,ko01100,ko01110,ko01120,ko01200,ko01230,ko05111,map00270,map00920,map01100,map01110,map01120,map01200,map01230,map05111	Hexapep,SATase_N
WP_006863529.1	ABC transporter substrate-binding protein	GCF_025148285.1	B	WP_006863528.1	2.64e-250	P	ABC-type nitrate sulfonate bicarbonate transport	ABC Transporter		NMT1,NMT1_2
WP_006863530.1	ABC transporter permease	GCF_025148285.1	B	WP_006863528.1	1.13e-182	P	ABC-type nitrate sulfonate bicarbonate transport system permease component	ABC Transporter	ko00920,ko02010,map00920,map02010	BPD_transp_1
WP_006863531.1	ABC transporter ATP-binding protein	GCF_025148285.1	B	WP_006863528.1	4.94e-184	P	ABC-type nitrate sulfonate bicarbonate transport system ATPase component	ABC Transporter		ABC_tran
WP_006863532.1	hypothetical protein	GCF_025148285.1	B	WP_006863528.1	2.35e-219	S	Psort location CytoplasmicMembrane, score	unknown
WP_157200757.1	hypothetical protein	GCF_025148285.1	B	WP_006863528.1	1.28e-180	K	Transcriptional regulator	unknown
WP_143115839.1	DUF4337 domain-containing protein	GCF_025148285.1	B	WP_006863528.1		unknown	unknown	unknown
WP_242655394.1	RNA-binding domain-containing protein	GCF_025148285.1	B	WP_006863528.1	1.17e-183	K	transcriptional regulator containing an HTH domain and an	unknown	ko03440,map03440	AlbA_2,HATPase_c_4,HTH_11,HTH_24,HTH_DeoR
WP_006863535.1	ATP-binding protein	GCF_025148285.1	B	WP_006863528.1	5.93e-121	K	transcriptional regulator containing an HTH domain and an	unknown	ko03440,map03440	AlbA_2,HATPase_c_4,HTH_11,HTH_24,HTH_DeoR
WP_040784682.1	TetM/TetW/TetO/TetS family tetracycline resistance ribosomal protection protein	GCF_025148285.1	B	WP_006863528.1	0	J	Elongation factor	unknown		EFG_C,EFG_II,EFG_IV,GTP_EFTU,NYN_YacP
WP_006863538.1	carbonic anhydrase	GCF_025148285.1	B	WP_006863528.1	3.4e-126	P	Reversible hydration of carbon dioxide	unknown	ko00910,map00910	Pro_CA
WP_040784684.1	sporulation transcription factor Spo0A	GCF_025148285.1	B	WP_006863528.1	5.36e-184	N	May play the central regulatory role in sporulation. It may be an element of the effector pathway responsible for the activation of sporulation genes in response to nutritional stress. Spo0A may act in concert with spo0H (a sigma factor) to control the expression of some genes that are critical to the sporulation process	unknown	ko02020,ko02024,ko02030,map02020,map02024,map02030	Response_reg,Spo0A_C
WP_006863540.1	metallophosphoesterase	GCF_025148285.1	B	WP_006863528.1	6.23e-287	S	Psort location CytoplasmicMembrane, score	unknown		Metallophos
WP_006863541.1	glycogen synthase GlgA	GCF_025148285.1	B	WP_006863528.1	0	G	Synthesizes alpha-1,4-glucan chains using ADP-glucose	unknown	ko00500,ko01100,ko01110,ko02026,map00500,map01100,map01110,map02026	Glyco_transf_5,Glycos_transf_1
WP_040784687.1	hypothetical protein	GCF_025148285.1	B	WP_006863528.1	1.65e-35	S	Psort location Extracellular, score 8.82	unknown
WP_006863543.1	spore coat protein	GCF_025148285.1	B	WP_006863528.1	1.84e-49	M	Coat F domain	unknown		Coat_F
WP_276929159.1	hypothetical protein	GCF_025451615.1	B	WP_276929156.1		unknown	unknown	unknown
WP_276929162.1	hypothetical protein	GCF_025451615.1	B	WP_276929156.1		unknown	unknown	unknown
WP_276929165.1	branched-chain amino acid transport system II carrier protein	GCF_025451615.1	B	WP_276929156.1	2.44e-247	E	Component of the transport system for branched-chain amino acids	unknown		Branch_AA_trans
WP_058257222.1	MgtC/SapB family protein	GCF_025451615.1	B	WP_276929156.1	9.48e-102	S	PFAM MgtC SapB transporter	unknown		MgtC
WP_262572398.1	ABC transporter ATP-binding protein	GCF_025567215.1	B	WP_262572400.1	8.44e-164	P	ABC transporter	ABC Transporter		ABC_tran
WP_262572402.1	hypothetical protein	GCF_025567215.1	B	WP_262572400.1	1.18e-48	unknown	unknown	unknown
WP_022474558.1	ABC transporter permease	GCF_025567215.1	B	WP_262572400.1	7.33e-152	P	ABC-type nitrate sulfonate bicarbonate transport system permease component	ABC Transporter	ko00920,ko02010,map00920,map02010	BPD_transp_1
WP_022474562.1	hypothetical protein	GCF_025567215.1	B	WP_262572400.1	1.8e-47	unknown	unknown	unknown
WP_262572396.1	ABC transporter substrate-binding protein	GCF_025567215.1	B	WP_262572400.1	1.46e-172	P	ABC-type nitrate sulfonate bicarbonate transport	ABC Transporter		NMT1,NMT1_2
WP_262572403.1	nitrilase-related carbon-nitrogen hydrolase	GCF_025567215.1	B	WP_262572400.1		unknown	unknown	unknown
WP_147621604.1	helix-turn-helix domain-containing protein	GCF_025567215.1	B	WP_262572400.1	5.32e-54	K	Transcriptional regulator, HxlR family	unknown		HxlR
WP_131919172.1	AAA family ATPase	GCF_025961515.1	B	WP_165876382.1	1.06e-58	D	Cellulose biosynthesis protein BcsQ	CooC		CbiA
WP_207668835.1	ABC transporter substrate-binding protein	GCF_025961515.1	B	WP_165876382.1	1.69e-123	K	NMT1-like family	ABC Transporter		NMT1_2,Sigma70_r2,Sigma70_r4_2,TAT_signal
WP_131919171.1	nitronate monooxygenase	GCF_025961515.1	B	WP_165876382.1	2.56e-162	S	2-Nitropropane dioxygenase	unknown	ko00061,ko01100,ko01212,map00061,map01100,map01212	NMO,ThiG
WP_131919174.1	ABC transporter permease	GCF_025961515.1	B	WP_165876382.1	8.36e-103	P	Binding-protein-dependent transport system inner membrane component	ABC Transporter		BPD_transp_1
WP_243116836.1	ABC transporter ATP-binding protein	GCF_025961515.1	B	WP_165876382.1	1.87e-109	P	ABC transporter	ABC Transporter		ABC_tran
WP_131919175.1	VanZ family protein	GCF_025961515.1	B	WP_165876382.1	1.61e-19	S	PFAM VanZ family protein	unknown		VanZ
WP_131919176.1	VanZ family protein	GCF_025961515.1	B	WP_165876382.1	2.69e-20	S	PFAM VanZ family protein	unknown		VanZ
WP_165876383.1	helix-hairpin-helix domain-containing protein	GCF_025961515.1	B	WP_165876382.1	8.06e-46	L	TIGRFAM Competence protein ComEA, helix-hairpin-helix	unknown		HHH_3,SLBB
WP_265445437.1	ABC transporter substrate-binding protein	GCF_026155355.1	B	WP_265445439.1	3.87e-216	P	ABC-type nitrate sulfonate bicarbonate transport	ABC Transporter		NMT1,NMT1_2
WP_265445441.1	MalY/PatB family protein	GCF_026155355.1	B	WP_265445439.1	1.19e-259	E	Bifunctional PLP-dependent enzyme with beta-cystathionase and maltose regulon repressor activities	unknown	ko00270,ko00450,ko01100,ko01110,ko01230,map00270,map00450,map01100,map01110,map01230	Aminotran_1_2
WP_094184691.1	ABC transporter permease	GCF_026155355.1	B	WP_265445439.1	2.33e-167	P	ABC-type nitrate sulfonate bicarbonate transport system permease component	ABC Transporter	ko00920,ko02010,map00920,map02010	BPD_transp_1
WP_265445443.1	PLP-dependent aspartate aminotransferase family protein	GCF_026155355.1	B	WP_265445439.1	4.15e-259	E	PFAM Cys Met metabolism	unknown	ko00270,ko00450,ko00920,ko01100,ko01110,ko01130,ko01230,map00270,map00450,map00920,map01100,map01110,map01130,map01230	Cys_Met_Meta_PP
WP_038286557.1	ABC transporter ATP-binding protein	GCF_026155355.1	B	WP_265445439.1	2.36e-170	P	ABC transporter	ABC Transporter	ko00920,ko02010,map00920,map02010	ABC_tran
WP_038286552.1	RidA family protein	GCF_026155355.1	B	WP_265445439.1	2.71e-76	J	endoribonuclease L-PSP	unknown		Ribonuc_L-PSP
WP_038286550.1	hypothetical protein	GCF_026155355.1	B	WP_265445439.1		unknown	unknown	unknown
WP_265445445.1	thiamine pyrophosphate-dependent enzyme	GCF_026155355.1	B	WP_265445439.1	3.84e-203	C	Thiamine pyrophosphate enzyme, C-terminal TPP binding domain	unknown	ko00010,ko00020,ko00620,ko00633,ko00640,ko00650,ko00680,ko00720,ko01100,ko01120,ko01130,ko01200,map00010,map00020,map00620,map00633,map00640,map00650,map00680,map00720,map01100,map01120,map01130,map01200	TPP_enzyme_C
WP_265445447.1	transketolase C-terminal domain-containing protein	GCF_026155355.1	B	WP_265445439.1	2.91e-259	C	ferredoxin oxidoreductase	unknown	ko00010,ko00020,ko00620,ko00633,ko00640,ko00650,ko00680,ko00720,ko01100,ko01120,ko01130,ko01200,map00010,map00020,map00620,map00633,map00640,map00650,map00680,map00720,map01100,map01120,map01130,map01200	PFOR_II,POR_N
WP_038286548.1	4Fe-4S dicluster domain-containing protein	GCF_026155355.1	B	WP_265445439.1	1.49e-60	C	4Fe-4S dicluster domain	FeS	ko00010,ko00020,ko00620,ko00633,ko00640,ko00650,ko00680,ko00720,ko01100,ko01120,ko01130,ko01200,map00010,map00020,map00620,map00633,map00640,map00650,map00680,map00720,map01100,map01120,map01130,map01200	Fer4
WP_038286545.1	2-oxoacid:acceptor oxidoreductase family protein	GCF_026155355.1	B	WP_265445439.1	4.15e-102	C	oxidoreductase, gamma subunit	unknown	ko00010,ko00020,ko00620,ko00633,ko00640,ko00650,ko00680,ko00720,ko01100,ko01120,ko01130,ko01200,map00010,map00020,map00620,map00633,map00640,map00650,map00680,map00720,map01100,map01120,map01130,map01200	POR
WP_265445451.1	pyridoxal phosphate-dependent aminotransferase	GCF_026155355.1	B	WP_265445439.1	1.85e-264	E	PFAM Aminotransferase class I and II	unknown		Aminotran_1_2
WP_265445453.1	phenylacetate--CoA ligase family protein	GCF_026155355.1	B	WP_265445439.1	2.46e-304	H	AMP-binding enzyme C-terminal domain	unknown	ko00360,ko01120,ko05111,map00360,map01120,map05111	AMP-binding,AMP-binding_C_2,LuxC
WP_265445455.1	ABC transporter permease	GCF_026155355.1	B	WP_265445439.1	3.72e-190	P	Binding-protein-dependent transport system inner membrane component	ABC Transporter		BPD_transp_1
WP_265445457.1	ABC transporter ATP-binding protein	GCF_026155355.1	B	WP_265445439.1	9.32e-183	P	ATPases associated with a variety of cellular activities	ABC Transporter	ko00920,ko02010,map00920,map02010	ABC_tran
WP_265445460.1	ABC transporter substrate-binding protein	GCF_026155355.1	B	WP_265445439.1	1.39e-224	P	NMT1-like family	ABC Transporter		NMT1,NMT1_2
WP_038286541.1	DUF1847 domain-containing protein	GCF_026155355.1	B	WP_265445439.1	1.74e-144	S	Protein of unknown function (DUF1847)	unknown		DUF1847
WP_265445463.1	ASKHA domain-containing protein	GCF_026155355.1	B	WP_265445439.1	0	C	2Fe-2S iron-sulfur cluster binding domain	One carbon pool		DUF4445,Fer2
WP_265445463.1	ASKHA domain-containing protein	GCF_026155355.1	B	WP_265445439.1	0	C	2Fe-2S iron-sulfur cluster binding domain	One carbon pool		DUF4445,Fer2
WP_269890311.1	HPP family protein	GCF_027558435.1	B	WP_269890312.1	1.19e-111	S	HPP family	unknown		HPP
WP_269890310.1	sigma 54-interacting transcriptional regulator	GCF_027558435.1	B	WP_269890312.1	4.08e-248	K	Domain present in phytochromes and cGMP-specific phosphodiesterases.	transcriptional regulator		GAF_2,HTH_8,Sigma54_activat
WP_276982294.1	ABC transporter substrate-binding protein	GCF_028708665.1	B	WP_276982292.1	1.21e-124	P	ABC-type nitrate sulfonate bicarbonate transport	ABC Transporter		NMT1,NMT1_2
WP_276982296.1	ABC transporter permease	GCF_028708665.1	B	WP_276982292.1	8.12e-107	P	Binding-protein-dependent transport system inner membrane component	ABC Transporter	ko00920,ko02010,map00920,map02010	BPD_transp_1
WP_276982298.1	ATP-binding cassette domain-containing protein	GCF_028708665.1	B	WP_276982292.1	4.38e-18	P	ATPases associated with a variety of cellular activities	ABC Transporter		ABC_tran
WP_004621035.1	ABC transporter substrate-binding protein	GCF_029318685.1	B	WP_004621036.1	4.97e-221	P	ABC-type nitrate sulfonate bicarbonate transport	ABC Transporter		NMT1,NMT1_2
WP_004621034.1	ABC transporter permease	GCF_029318685.1	B	WP_004621036.1	1.05e-177	P	ABC-type nitrate sulfonate bicarbonate transport system permease component	ABC Transporter	ko00920,ko02010,map00920,map02010	BPD_transp_1
WP_004621033.1	ABC transporter ATP-binding protein	GCF_029318685.1	B	WP_004621036.1	4.31e-182	P	ABC transporter	ABC Transporter		ABC_tran
WP_302050035.1	HPP family protein	GCF_030500275.1	B	WP_302050036.1	1.09e-173	S	HPP family	unknown		HPP
WP_164730072.1	AAA family ATPase	GCF_030545245.1	B	WP_303483660.1	2.01e-57	D	PFAM CobQ CobB MinD ParA nucleotide binding domain	CooC		CbiA
QMO75_RS17040	metallopeptidase TldD-related protein	GCF_030545245.1	B	WP_303483660.1		unknown	unknown	unknown
WP_303483661.1	metallopeptidase TldD-related protein	GCF_030545245.1	B	WP_303483660.1	4.03e-13	S	Modulator of DNA gyrase	unknown		PmbA_TldD
WP_321042639.1	NAD-dependent protein deacylase	GCF_034168905.1	B	WP_321042640.1	2.48e-194	K	SIR2 family	unknown		SIR2
WP_154517584.1	ABC transporter substrate-binding protein	GCF_034168905.1	B	WP_321042640.1	5.84e-204	P	NMT1-like family	ABC Transporter		NMT1_2
WP_321042638.1	hypothetical protein	GCF_034168905.1	B	WP_321042640.1		unknown	unknown	unknown
WP_154517587.1	ABC transporter permease	GCF_034168905.1	B	WP_321042640.1	2.94e-167	U	Binding-protein-dependent transport system inner membrane component	ABC Transporter		BPD_transp_1
WP_154517575.1	fused HPr family phosphocarrier protein/2-hydroxyacid dehydrogenase	GCF_034168905.1	B	WP_321042640.1	1.27e-302	C	Belongs to the D-isomer specific 2-hydroxyacid dehydrogenase family	unknown	ko00620,ko01120,ko01502,ko02020,map00620,map01120,map01502,map02020	2-Hacid_dh,2-Hacid_dh_C
WP_321042641.1	ABC transporter ATP-binding protein	GCF_034168905.1	B	WP_321042640.1	1.73e-172	P	ABC transporter	ABC Transporter	ko00920,ko02010,map00920,map02010	ABC_tran
WP_321042637.1	YhjD/YihY/BrkB family envelope integrity protein	GCF_034168905.1	B	WP_321042640.1	0	J	Belongs to the class I-like SAM-binding methyltransferase superfamily. RNA M5U methyltransferase family	unknown	ko00860,ko01100,ko01110,map00860,map01100,map01110	Methyltransf_21,Methyltransf_25,Methyltransf_31,rRNA_methylase
WP_321042642.1	DEAD/DEAH box helicase	GCF_034168905.1	B	WP_321042640.1	0	L	helicase	unknown		DUF3427,Helicase_C,PLDc_2,ResIII
WP_321042636.1	PfkB family carbohydrate kinase	GCF_034168905.1	B	WP_321042640.1	3.47e-215	G	Carbohydrate kinase	unknown	ko00240,map00240	PfkB
WP_321042643.1	(deoxy)nucleoside triphosphate pyrophosphohydrolase	GCF_034168905.1	B	WP_321042640.1	6.07e-66	F	NUDIX domain	unknown		NUDIX
WP_321042635.1	class I SAM-dependent rRNA methyltransferase	GCF_034168905.1	B	WP_321042640.1	6.83e-273	J	S-adenosylmethionine-dependent methyltransferase	unknown		Cons_hypoth95,Met_10,Methyltrans_SAM,Methyltransf_31
WP_321042644.1	transposase	GCF_034168905.1	B	WP_321042640.1	1.95e-240	L	Probable transposase	unknown		OrfB_IS605,OrfB_Zn_ribbon
WP_154517563.1	hypothetical protein	GCF_034168905.1	B	WP_321042640.1	6.23e-287	unknown	unknown	unknown
WP_321042645.1	zinc dependent phospholipase C family protein	GCF_034168905.1	B	WP_321042640.1	3.13e-173	M	Zinc dependent phospholipase C	unknown		Zn_dep_PLPC
WP_154517560.1	NAD(+) synthase	GCF_034168905.1	B	WP_321042640.1	5.21e-180	F	Catalyzes the ATP-dependent amidation of deamido-NAD to form NAD. Uses ammonia as a nitrogen source	unknown	ko00760,ko01100,map00760,map01100	NAD_synthase
WP_321042646.1	DUF438 domain-containing protein	GCF_034168905.1	B	WP_321042640.1	0	S	PAS domain	Hemerythrin HHE cation binding domain		DUF438,Hemerythrin,PAS_10
WP_154517557.1	hypothetical protein	GCF_034168905.1	B	WP_321042640.1		unknown	unknown	unknown
WP_154518724.1	Na/Pi cotransporter family protein	GCF_034168905.1	B	WP_321042640.1	0	P	COG1283 Na phosphate symporter	unknown		Na_Pi_cotrans,PhoU
WP_321042634.1	ferrous iron transport protein B	GCF_034168905.1	B	WP_321042640.1	0	P	transporter of a GTP-driven Fe(2 ) uptake system	unknown		FeoB_C,FeoB_N,Gate
WP_321042647.1	nitroreductase family protein	GCF_034168905.1	B	WP_321042640.1	2.91e-150	C	nitroreductase	unknown	ko00633,ko00740,ko01100,ko01120,map00633,map00740,map01100,map01120	Nitroreductase
WP_195837067.1	metal-dependent transcriptional regulator	GCF_034168905.1	B	WP_321042640.1	7.76e-81	K	iron dependent repressor	unknown		Fe_dep_repr_C,Fe_dep_repress,FeoA
WP_321042648.1	methyltransferase domain-containing protein	GCF_034168905.1	B	WP_321042640.1	9.79e-180	Q	Hypothetical methyltransferase	unknown		Methyltransf_11
WP_321042649.1	DUF1846 domain-containing protein	GCF_034168905.1	B	WP_321042640.1	0	S	Belongs to the UPF0371 family	unknown		DUF1846
WP_321042650.1	DUF488 family protein	GCF_034168905.1	B	WP_321042640.1	2.69e-74	S	Protein of unknown function, DUF488	unknown		DUF488
WP_321042651.1	hemerythrin domain-containing protein	GCF_034168905.1	B	WP_321042640.1	3.49e-121	S	Hemerythrin HHE cation binding domain	hemerythrin		Hemerythrin
WP_164129594.1	thioredoxin family protein	GCF_034168905.1	B	WP_321042640.1	3.09e-56	O	Psort location Cytoplasmic, score	unknown		Glutaredoxin,Thioredoxin,Thioredoxin_3
WJQ28_RS09655	IS607 family transposase	GCF_037351045.1	B	WP_337572154.1		unknown	unknown	unknown
WP_337470898.1	OFA family MFS transporter	GCF_037351045.1	B	WP_337572154.1	9.24e-288	P	Transporter major facilitator family protein	Transporter		MFS_1
WP_286820422.1	L-fucose:H+ symporter permease	GCF_037351045.1	B	WP_337572154.1	7.04e-305	G	L-fucose H symporter permease	unknown		MFS_1
WP_337515858.1	ribokinase	GCF_037351045.1	B	WP_337572154.1	3.71e-207	H	Catalyzes the phosphorylation of ribose at O-5 in a reaction requiring ATP and magnesium. The resulting D-ribose-5- phosphate can then be used either for sythesis of nucleotides, histidine, and tryptophan, or as a component of the pentose phosphate pathway	unknown	ko00030,map00030	PfkB
WP_337470899.1	LacI family DNA-binding transcriptional regulator	GCF_037351045.1	B	WP_337572154.1	1.24e-232	K	Psort location Cytoplasmic, score 9.97	transcriptional regulator		LacI,Peripla_BP_3
WP_270529028.1	D-ribose pyranase	GCF_037351045.1	B	WP_337572154.1	4.1e-87	G	Catalyzes the interconversion of beta-pyran and beta- furan forms of D-ribose	unknown	ko02010,map02010	RbsD_FucU
WP_341876609.1	ABC transporter substrate-binding protein	GCF_038396635.1	B	WP_341876610.1	1.59e-144	P	ABC-type nitrate sulfonate bicarbonate transport	ABC Transporter		NMT1,NMT1_2
WP_341876611.1	cysteine synthase A	GCF_038396635.1	B	WP_341876610.1	4.38e-150	E	Belongs to the cysteine synthase cystathionine beta- synthase family	unknown	ko00270,ko00920,ko01100,ko01110,ko01120,ko01130,ko01200,ko01230,map00270,map00920,map01100,map01110,map01120,map01130,map01200,map01230	PALP
WP_341876608.1	ABC transporter permease	GCF_038396635.1	B	WP_341876610.1	1.31e-124	P	binding-protein-dependent transport	ABC Transporter	ko00920,ko02010,map00920,map02010	BPD_transp_1
WP_341876607.1	ABC transporter ATP-binding protein	GCF_038396635.1	B	WP_341876610.1	7.47e-131	P	ABC-type nitrate sulfonate bicarbonate transport system ATPase component	ABC Transporter	ko00920,ko02010,map00920,map02010	ABC_tran
WP_343084180.1	ABC transporter substrate-binding protein	GCF_039031555.1	B	WP_343084181.1	2.61e-102	P	ABC-type nitrate sulfonate bicarbonate transport	ABC Transporter		NMT1,NMT1_2
WP_130179771.1	ABC transporter permease	GCF_039031555.1	B	WP_343084181.1	1.89e-92	P	ABC-type nitrate sulfonate bicarbonate transport system permease component	ABC Transporter	ko00920,ko02010,map00920,map02010	BPD_transp_1
WP_130179770.1	ABC transporter ATP-binding protein	GCF_039031555.1	B	WP_343084181.1	6.97e-117	P	ABC transporter	ABC Transporter		ABC_tran
WP_343084179.1	hypothetical protein	GCF_039031555.1	B	WP_343084181.1	4.48e-27	U	domain, Protein	unknown
WP_343084178.1	hypothetical protein	GCF_039031555.1	B	WP_343084181.1	2.51e-36	U	domain, Protein	unknown
WP_343084177.1	NlpC/P60 family protein	GCF_039031555.1	B	WP_343084181.1	9.93e-83	M	Psort location Extracellular, score	unknown		NLPC_P60
WP_343084176.1	BlaI/MecI/CopY family transcriptional regulator	GCF_039031555.1	B	WP_343084181.1	2.95e-54	K	transcriptional regulator	unknown		Penicillinase_R
WP_343084175.1	M56 family metallopeptidase	GCF_039031555.1	B	WP_343084181.1	8.32e-60	K	BlaR1 peptidase M56	unknown		Peptidase_M56
WP_226826593.1	response regulator transcription factor	GCF_039031555.1	B	WP_343084181.1	2.66e-155	T	COG COG0745 Response regulators consisting of a CheY-like receiver domain and a winged-helix DNA-binding domain	transcriptional regulator		Response_reg,Trans_reg_C
WP_343084174.1	histidine kinase dimerization/phospho-acceptor domain-containing protein	GCF_039031555.1	B	WP_343084181.1	0	T	Histidine kinase	unknown		HATPase_c,HisKA
WP_345813759.1	ABC transporter substrate-binding protein	GCF_039614815.1	B	WP_345813772.1	8.03e-231	P	ABC-type nitrate sulfonate bicarbonate transport	ABC Transporter		NMT1,NMT1_2
WP_345813774.1	ABC transporter permease	GCF_039614815.1	B	WP_345813772.1	4.4e-172	P	ABC-type nitrate sulfonate bicarbonate transport system permease component	ABC Transporter	ko00920,ko02010,map00920,map02010	BPD_transp_1
WP_014254136.1	ABC transporter ATP-binding protein	GCF_039614815.1	B	WP_345813772.1	1.18e-179	P	ABC transporter	ABC Transporter		ABC_tran
WP_014254137.1	hypothetical protein	GCF_039614815.1	B	WP_345813772.1	2.32e-187	unknown	unknown	unknown
WP_015528383.1	potassium channel family protein	GCF_040095185.1	B	WP_349206487.1	3.02e-60	S	Ion channel	Transporter		Ion_trans_2
WP_349206488.1	ABC transporter ATP-binding protein	GCF_040095185.1	B	WP_349206487.1	2.35e-124	P	ABC transporter	ABC Transporter		ABC_tran
WP_349206489.1	ABC transporter permease	GCF_040095185.1	B	WP_349206487.1	5.9e-98	P	ABC-type nitrate sulfonate bicarbonate transport system permease component	ABC Transporter	ko00920,ko02010,map00920,map02010	BPD_transp_1
WP_349206490.1	ABC transporter substrate-binding protein	GCF_040095185.1	B	WP_349206487.1	2.29e-118	P	ABC-type nitrate sulfonate bicarbonate transport	ABC Transporter		NMT1,NMT1_2
WP_349206491.1	MATE family efflux transporter	GCF_040095185.1	B	WP_349206487.1	6.4e-238	V	Psort location CytoplasmicMembrane, score 9.99	Transporter		MatE
WP_349206492.1	YeiH family protein	GCF_040095185.1	B	WP_349206487.1	2.97e-183	S	Conserved hypothetical protein 698	unknown		Cons_hypoth698
WP_349167309.1	ABC transporter substrate-binding protein	GCF_040097715.1	B	WP_349167310.1	1.6e-106	P	ABC-type nitrate sulfonate bicarbonate transport	ABC Transporter		NMT1,NMT1_2
WP_349167308.1	ABC transporter permease	GCF_040097715.1	B	WP_349167310.1	7.05e-95	P	ABC-type nitrate sulfonate bicarbonate transport system permease component	ABC Transporter	ko00920,ko02010,map00920,map02010	BPD_transp_1
WP_349167307.1	ABC transporter ATP-binding protein	GCF_040097715.1	B	WP_349167310.1	4.33e-114	P	ABC-type nitrate sulfonate bicarbonate transport system ATPase component	ABC Transporter		ABC_tran
WP_349167306.1	TIGR01906 family membrane protein	GCF_040097715.1	B	WP_349167310.1	3.65e-73	S	Integral membrane protein TIGR01906	unknown		DUF1461
WP_350453842.1	ABC transporter substrate-binding protein	GCF_040268595.1	B	WP_350453843.1	5.98e-122	P	ABC-type nitrate sulfonate bicarbonate transport	ABC Transporter		NMT1,NMT1_2
WP_350453841.1	ABC transporter permease	GCF_040268595.1	B	WP_350453843.1	5.52e-101	P	ABC-type nitrate sulfonate bicarbonate transport system permease component	ABC Transporter	ko00920,ko02010,map00920,map02010	BPD_transp_1
WP_350453840.1	ABC transporter ATP-binding protein	GCF_040268595.1	B	WP_350453843.1	7.4e-115	P	ATPases associated with a variety of cellular activities	ABC Transporter		ABC_tran
WP_084578421.1	ABC transporter substrate-binding protein	GCF_041428715.1	B	WP_084578422.1	8.48e-141	K	NMT1-like family	ABC Transporter		NMT1_2,Sigma70_r2,Sigma70_r4_2,TAT_signal
WP_371361041.1	ankyrin repeat domain-containing protein	GCF_041428715.1	B	WP_084578422.1	2.15e-140	M	Ankyrin repeat	unknown		Ank_5
WP_084578420.1	ABC transporter permease	GCF_041428715.1	B	WP_084578422.1	6.55e-106	P	Binding-protein-dependent transport system inner membrane component	ABC Transporter		BPD_transp_1
WP_217806044.1	ABC transporter ATP-binding protein	GCF_041428715.1	B	WP_084578422.1	5.51e-116	P	ABC transporter	ABC Transporter		ABC_tran
WP_084578418.1	ATP-dependent sacrificial sulfur transferase LarE	GCF_041428715.1	B	WP_084578422.1	2.84e-159	S	TIGR00268 family	unknown		Asn_synthase,NAD_synthase
WP_371378981.1	homocysteine synthase	GCF_041428895.1	B	WP_371378983.1	7.8e-283	E	O-acetylhomoserine aminocarboxypropyltransferase cysteine synthase	unknown	ko00270,ko01100,map00270,map01100	Cys_Met_Meta_PP
WP_371378985.1	ABC transporter substrate-binding protein	GCF_041428895.1	B	WP_371378983.1	1.5e-139	K	NMT1-like family	ABC Transporter		NMT1_2,Sigma70_r2,Sigma70_r4_2,TAT_signal
WP_371378978.1	ankyrin repeat domain-containing protein	GCF_041428895.1	B	WP_371378983.1	6.85e-146	M	Ankyrin repeat	unknown		Ank_5
WP_371378987.1	ABC transporter permease	GCF_041428895.1	B	WP_371378983.1	3.57e-103	P	Binding-protein-dependent transport system inner membrane component	ABC Transporter		BPD_transp_1
WP_371378990.1	ABC transporter ATP-binding protein	GCF_041428895.1	B	WP_371378983.1	4.7e-116	P	ABC transporter	ABC Transporter		ABC_tran
WP_371378993.1	ATP-dependent sacrificial sulfur transferase LarE	GCF_041428895.1	B	WP_371378983.1	5.02e-155	S	TIGR00268 family	unknown		Asn_synthase,NAD_synthase
WP_072851723.1	ABC transporter substrate-binding protein	GCF_042848515.1	B	WP_390437248.1	1.02e-104	P	ABC-type nitrate sulfonate bicarbonate transport	ABC Transporter		NMT1,NMT1_2
WP_390437247.1	ABC transporter permease	GCF_042848515.1	B	WP_390437248.1	4.23e-93	P	Binding-protein-dependent transport system inner membrane component	ABC Transporter		BPD_transp_1
WP_390437246.1	ABC transporter ATP-binding protein	GCF_042848515.1	B	WP_390437248.1	4.66e-115	P	ABC transporter	ABC Transporter		ABC_tran
WP_390437245.1	sensor histidine kinase	GCF_042848515.1	B	WP_390437248.1	1.09e-244	T	Histidine kinase	Regulation		HAMP,HATPase_c,His_kinase
WP_072851728.1	response regulator	GCF_042848515.1	B	WP_390437248.1	1.03e-215	T	cheY-homologous receiver domain	Regulation		HTH_18,HTH_AraC,Response_reg
WP_390437244.1	ABC transporter substrate-binding protein	GCF_042848515.1	B	WP_390437248.1	5.75e-180	G	carbohydrate transport	ABC Transporter		SBP_bac_1
WP_084067868.1	DUF624 domain-containing protein	GCF_042848515.1	B	WP_390437248.1	1.9e-42	S	Psort location CytoplasmicMembrane, score 9.99	unknown		DUF624
WP_072851732.1	ABC transporter substrate-binding protein	GCF_042848515.1	B	WP_390437248.1	5.25e-256	G	Bacterial extracellular solute-binding protein	ABC Transporter		SBP_bac_8
WP_072851734.1	carbohydrate ABC transporter permease	GCF_042848515.1	B	WP_390437248.1	6e-177	G	Binding-protein-dependent transport system inner membrane component	ABC Transporter		BPD_transp_1
WP_390437243.1	carbohydrate ABC transporter permease	GCF_042848515.1	B	WP_390437248.1	1.31e-162	G	Binding-protein-dependent transport system inner membrane component	ABC Transporter		BPD_transp_1
WP_084067871.1	LamG-like jellyroll fold domain-containing protein	GCF_042848515.1	B	WP_390437248.1	0	G	leucine binding	unknown		Glyco_hydro_39,RicinB_lectin_2
WP_072851738.1	glycoside hydrolase family 36 protein	GCF_042848515.1	B	WP_390437248.1	0	G	Melibiase	unknown	ko00052,ko00561,ko00600,ko00603,map00052,map00561,map00600,map00603	Melibiase
WP_072851740.1	hypothetical protein	GCF_042848515.1	B	WP_390437248.1		unknown	unknown	unknown
WP_074571293.1	ABC transporter substrate-binding protein	GCF_900104055.1	B	WP_081342408.1	2.24e-182	P	NMT1-like family	ABC Transporter		NMT1_2
WP_074571292.1	ABC transporter permease	GCF_900104055.1	B	WP_081342408.1	1.15e-159	P	Binding-protein-dependent transport system inner membrane component	ABC Transporter		BPD_transp_1
WP_074571291.1	ABC transporter ATP-binding protein	GCF_900104055.1	B	WP_081342408.1	6.47e-169	P	ABC transporter	ABC Transporter		ABC_tran
WP_256324578.1	hypothetical protein	GCF_900104055.1	B	WP_081342408.1	6.41e-231	S	Membrane	unknown
WP_074571290.1	hypothetical protein	GCF_900104055.1	B	WP_081342408.1	3.08e-117	S	Psort location Cytoplasmic, score	unknown
WP_074571289.1	MFS transporter	GCF_900104055.1	B	WP_081342408.1	3.15e-295	G	Major Facilitator	Transporter		MFS_1
WP_090243397.1	ABC transporter substrate-binding protein	GCF_900107125.1	B	WP_242873488.1	1.45e-119	P	NMT1-like family	ABC Transporter		NMT1,NMT1_2
WP_090243395.1	ABC transporter permease	GCF_900107125.1	B	WP_242873488.1	9.68e-101	P	Binding-protein-dependent transport system inner membrane component	ABC Transporter	ko00920,ko02010,map00920,map02010	BPD_transp_1
WP_090243393.1	ABC transporter ATP-binding protein	GCF_900107125.1	B	WP_242873488.1	1.04e-118	P	ABC-type nitrate sulfonate bicarbonate transport system, ATPase component	ABC Transporter		ABC_tran
WP_330392159.1	ABC transporter ATP-binding protein	GCF_900112085.1	B	WP_092874480.1	6.82e-157	P	ATPases associated with a variety of cellular activities	ABC Transporter		ABC_tran
WP_092874483.1	flavodoxin family protein	GCF_900112085.1	B	WP_092874480.1	3.6e-62	C	Flavodoxin domain	NAD(P)/FAD-dependent oxidoreductase		Flavodoxin_3,Flavodoxin_5
WP_092874477.1	ABC transporter permease	GCF_900112085.1	B	WP_092874480.1	6.8e-141	P	Binding-protein-dependent transport system inner membrane component	ABC Transporter	ko00920,ko02010,map00920,map02010	BPD_transp_1
WP_092874487.1	nitroreductase family protein	GCF_900112085.1	B	WP_092874480.1	1.95e-97	C	Nitroreductase family	unknown		Nitroreductase
WP_092874474.1	ABC transporter substrate-binding protein	GCF_900112085.1	B	WP_092874480.1	7.02e-177	P	NMT1-like family	ABC Transporter		NMT1,NMT1_2
WP_143088310.1	AraC family transcriptional regulator	GCF_900112085.1	B	WP_092874480.1		unknown	unknown	transcriptional regulator
WP_092874490.1	putative quinol monooxygenase	GCF_900112085.1	B	WP_092874480.1	2.77e-66	S	Antibiotic biosynthesis monooxygenase	unknown		ABM
WP_092193698.1	HPP family protein	GCF_900114595.1	B	WP_208599868.1	1.21e-141	S	HPP family	unknown		HPP
WP_092193699.1	sigma 54-interacting transcriptional regulator	GCF_900114595.1	B	WP_208599868.1	2.59e-287	K	Transcriptional regulator containing PAS AAA-type ATPase and DNA-binding	transcriptional regulator		GAF_2,HTH_8,Sigma54_activat
WP_161949189.1	DUF169 domain-containing protein	GCF_900114595.1	B	WP_208599868.1	2.3e-138	S	Uncharacterised ArCR, COG2043	unknown		DUF169
WP_093140479.1	hypothetical protein	GCF_900115655.1	B	WP_093140481.1	9.05e-11	unknown	unknown	unknown
WP_093140484.1	ABC transporter substrate-binding protein	GCF_900115655.1	B	WP_093140481.1	2.51e-236	P	NMT1-like family	ABC Transporter		NMT1_2
WP_093140476.1	hypothetical protein	GCF_900115655.1	B	WP_093140481.1	2.75e-79	unknown	unknown	unknown
WP_031578888.1	ABC transporter permease	GCF_900115655.1	B	WP_093140481.1	4.99e-180	P	Binding-protein-dependent transport system inner membrane component	ABC Transporter		BPD_transp_1
WP_093140486.1	ABC transporter ATP-binding protein	GCF_900115655.1	B	WP_093140481.1	1.62e-182	P	ATPases associated with a variety of cellular activities	ABC Transporter		AAA_assoc_C,ABC_tran
WP_072911450.1	ABC transporter ATP-binding protein	GCF_900141825.1	B	WP_072911454.1	1.26e-154	P	ATPases associated with a variety of cellular activities	ABC Transporter		ABC_tran
WP_072911459.1	O-acetylhomoserine aminocarboxypropyltransferase/cysteine synthase family protein	GCF_900141825.1	B	WP_072911454.1	4.74e-303	E	Cys/Met metabolism PLP-dependent enzyme	unknown	ko00270,ko01100,map00270,map01100	Cys_Met_Meta_PP
WP_072911445.1	ABC transporter permease	GCF_900141825.1	B	WP_072911454.1	3.58e-136	P	ABC-type nitrate sulfonate bicarbonate transport system permease component	ABC Transporter	ko00920,ko02010,map00920,map02010	BPD_transp_1
WP_072911463.1	cysteine synthase A	GCF_900141825.1	B	WP_072911454.1	1.19e-206	E	Pyridoxal-phosphate dependent enzyme	unknown	ko00270,ko00920,ko01100,ko01110,ko01120,ko01130,ko01200,ko01230,map00270,map00920,map01100,map01110,map01120,map01130,map01200,map01230	PALP
WP_072911441.1	ABC transporter substrate-binding protein	GCF_900141825.1	B	WP_072911454.1	8.84e-167	P	NMT1-like family	ABC Transporter		NMT1,NMT1_2
WP_084664429.1	ABC transporter substrate-binding protein	GCF_900176005.1	B	WP_084664430.1	1.02e-120	P	SMART extracellular solute-binding protein family 3	ABC Transporter		NMT1,NMT1_2
WP_084664431.1	cysteine synthase A	GCF_900176005.1	B	WP_084664430.1	5.71e-163	E	Belongs to the cysteine synthase cystathionine beta- synthase family	unknown	ko00270,ko00920,ko01100,ko01110,ko01120,ko01130,ko01200,ko01230,map00270,map00920,map01100,map01110,map01120,map01130,map01200,map01230	PALP
WP_084664428.1	ABC transporter permease	GCF_900176005.1	B	WP_084664430.1	2.91e-102	P	PFAM binding-protein-dependent transport systems inner membrane component	ABC Transporter	ko00920,ko02010,map00920,map02010	BPD_transp_1
WP_157109775.1	ABC transporter ATP-binding protein	GCF_900176005.1	B	WP_084664430.1	6.28e-112	P	PFAM ABC transporter related	ABC Transporter		ABC_tran
WP_085101400.1	HPP family protein	GCF_900177375.1	B	WP_085101402.1	1.01e-104	S	HPP family	unknown		HPP
WP_212637018.1	sigma 54-interacting transcriptional regulator	GCF_900177375.1	B	WP_085101402.1	2.85e-251	K	Domain present in phytochromes and cGMP-specific phosphodiesterases.	transcriptional regulator		GAF_2,HTH_8,Sigma54_activat
WP_003514463.1	ABC transporter substrate-binding protein	GCF_900215405.1	B	WP_003515288.1	3.84e-232	P	ABC-type nitrate sulfonate bicarbonate transport	ABC Transporter		NMT1,NMT1_2
WP_003515290.1	MalY/PatB family protein	GCF_900215405.1	B	WP_003515288.1	4.07e-290	E	Bifunctional PLP-dependent enzyme with beta-cystathionase and maltose regulon repressor activities	unknown	ko00270,ko00450,ko01100,ko01110,ko01230,map00270,map00450,map01100,map01110,map01230	Aminotran_1_2
WP_003514465.1	ABC transporter permease	GCF_900215405.1	B	WP_003515288.1	2.65e-173	P	ABC-type nitrate sulfonate bicarbonate transport system permease component	ABC Transporter	ko00920,ko02010,map00920,map02010	BPD_transp_1
WP_003514458.1	trans-sulfuration enzyme family protein	GCF_900215405.1	B	WP_003515288.1	3.69e-278	E	PFAM Cys Met metabolism	unknown	ko00270,ko00450,ko00920,ko01100,ko01110,ko01130,ko01230,map00270,map00450,map00920,map01100,map01110,map01130,map01230	Cys_Met_Meta_PP
WP_003514467.1	ABC transporter ATP-binding protein	GCF_900215405.1	B	WP_003515288.1	1.44e-180	P	ABC transporter	ABC Transporter	ko00920,ko02010,map00920,map02010	ABC_tran
WP_003514456.1	RidA family protein	GCF_900215405.1	B	WP_003515288.1	3.71e-83	J	endoribonuclease L-PSP	unknown		Ribonuc_L-PSP
WP_003514453.1	hypothetical protein	GCF_900215405.1	B	WP_003515288.1		unknown	unknown	unknown
WP_003515293.1	thiamine pyrophosphate-dependent enzyme	GCF_900215405.1	B	WP_003515288.1	1.88e-219	C	Thiamine pyrophosphate enzyme, C-terminal TPP binding domain	unknown	ko00010,ko00020,ko00620,ko00633,ko00640,ko00650,ko00680,ko00720,ko01100,ko01120,ko01130,ko01200,map00010,map00020,map00620,map00633,map00640,map00650,map00680,map00720,map01100,map01120,map01130,map01200	TPP_enzyme_C
WP_003515294.1	transketolase C-terminal domain-containing protein	GCF_900215405.1	B	WP_003515288.1	1.78e-285	C	ferredoxin oxidoreductase	unknown	ko00010,ko00020,ko00620,ko00633,ko00640,ko00650,ko00680,ko00720,ko01100,ko01120,ko01130,ko01200,map00010,map00020,map00620,map00633,map00640,map00650,map00680,map00720,map01100,map01120,map01130,map01200	PFOR_II,POR_N
WP_003515296.1	4Fe-4S dicluster domain-containing protein	GCF_900215405.1	B	WP_003515288.1	8.6e-69	C	4Fe-4S dicluster domain	FeS	ko00010,ko00020,ko00620,ko00633,ko00640,ko00650,ko00680,ko00720,ko01100,ko01120,ko01130,ko01200,map00010,map00020,map00620,map00633,map00640,map00650,map00680,map00720,map01100,map01120,map01130,map01200	Fer4
WP_003515298.1	2-oxoacid:acceptor oxidoreductase family protein	GCF_900215405.1	B	WP_003515288.1	6.32e-122	C	oxidoreductase, gamma subunit	unknown	ko00010,ko00020,ko00620,ko00633,ko00640,ko00650,ko00680,ko00720,ko01100,ko01120,ko01130,ko01200,map00010,map00020,map00620,map00633,map00640,map00650,map00680,map00720,map01100,map01120,map01130,map01200	POR
WP_003520835.1	pyridoxal phosphate-dependent aminotransferase	GCF_900215405.1	B	WP_003515288.1	2.54e-287	E	PFAM Aminotransferase class I and II	unknown		Aminotran_1_2
WP_003514440.1	phenylacetate--CoA ligase family protein	GCF_900215405.1	B	WP_003515288.1	0	H	AMP-binding enzyme C-terminal domain	unknown	ko00360,ko01120,ko05111,map00360,map01120,map05111	AMP-binding,AMP-binding_C_2,LuxC
WP_003514439.1	ABC transporter permease	GCF_900215405.1	B	WP_003515288.1	2.61e-206	P	Binding-protein-dependent transport system inner membrane component	ABC Transporter		BPD_transp_1
WP_003514437.1	ABC transporter ATP-binding protein	GCF_900215405.1	B	WP_003515288.1	1.1e-190	P	ATPases associated with a variety of cellular activities	ABC Transporter	ko00920,ko02010,map00920,map02010	ABC_tran
WP_003515302.1	ABC transporter substrate-binding protein	GCF_900215405.1	B	WP_003515288.1	2.49e-256	P	NMT1-like family	ABC Transporter		NMT1,NMT1_2
WP_003514433.1	DUF1847 domain-containing protein	GCF_900215405.1	B	WP_003515288.1	4.51e-156	S	Protein of unknown function (DUF1847)	unknown		DUF1847
WP_003515304.1	ASKHA domain-containing protein	GCF_900215405.1	B	WP_003515288.1	0	C	2Fe-2S iron-sulfur cluster binding domain	One carbon pool		DUF4445,Fer2
WP_003515304.1	ASKHA domain-containing protein	GCF_900215405.1	B	WP_003515288.1	0	C	2Fe-2S iron-sulfur cluster binding domain	One carbon pool		DUF4445,Fer2
WP_106626212.1	ABC transporter substrate-binding protein	GCF_900290285.1	B	WP_106626211.1	5.93e-154	P	NMT1-like family	ABC Transporter		NMT1_2
WP_106626213.1	ABC transporter permease	GCF_900290285.1	B	WP_106626211.1	3.28e-134	P	Binding-protein-dependent transport system inner membrane component	ABC Transporter		BPD_transp_1
WP_106626214.1	ABC transporter ATP-binding protein	GCF_900290285.1	B	WP_106626211.1	1.57e-148	P	ABC transporter	ABC Transporter		ABC_tran
WP_159060729.1	FlxA-like family protein	GCF_900290285.1	B	WP_106626211.1		unknown	unknown	unknown
WP_234343799.1	iron chelate uptake ABC transporter family permease subunit	GCF_900290285.1	B	WP_106626211.1	3.7e-81	H	AAA domain, putative AbiEii toxin, Type IV TA system	unknown		ABC_tran
WP_055259758.1	hypothetical protein	GCF_902362755.1	B	WP_235804587.1	4.16e-96	S	integral membrane protein	unknown		GT87
WP_238585162.1	NAD-dependent protein deacylase	GCF_902781955.1	B	WP_173434865.1	6.4e-206	K	SIR2 family	unknown		SIR2
HUE85_RS11235	ABC transporter ATP-binding protein	GCF_902781955.1	B	WP_173434865.1		unknown	unknown	ABC Transporter
WP_173434864.1	hypothetical protein	GCF_902781955.1	B	WP_173434865.1		unknown	unknown	unknown
WP_033161605.1	fused HPr family phosphocarrier protein/2-hydroxyacid dehydrogenase	GCF_902781955.1	B	WP_173434865.1	3.97e-305	C	Belongs to the D-isomer specific 2-hydroxyacid dehydrogenase family	unknown	ko00620,ko01120,ko01502,ko02020,map00620,map01120,map01502,map02020	2-Hacid_dh,2-Hacid_dh_C
WP_173434863.1	YhjD/YihY/BrkB family envelope integrity protein	GCF_902781955.1	B	WP_173434865.1	0	J	Belongs to the class I-like SAM-binding methyltransferase superfamily. RNA M5U methyltransferase family	unknown	ko00860,ko01100,ko01110,map00860,map01100,map01110	Methyltransf_21,Methyltransf_25,Methyltransf_31,rRNA_methylase
WP_074731391.1	PfkB family carbohydrate kinase	GCF_902781955.1	B	WP_173434865.1	6.53e-220	G	Carbohydrate kinase	unknown	ko00240,map00240	PfkB
WP_164129613.1	class I SAM-dependent rRNA methyltransferase	GCF_902781955.1	B	WP_173434865.1	4.98e-293	J	S-adenosylmethionine-dependent methyltransferase	unknown		Cons_hypoth95,Met_10,Methyltrans_SAM,Methyltransf_31
WP_074782648.1	hypothetical protein	GCF_902781955.1	B	WP_173434865.1	4.27e-294	unknown	unknown	unknown
WP_074782647.1	NAD(+) synthase	GCF_902781955.1	B	WP_173434865.1	2.5e-187	F	Catalyzes the ATP-dependent amidation of deamido-NAD to form NAD. Uses ammonia as a nitrogen source	unknown	ko00760,ko01100,map00760,map01100	NAD_synthase
WP_033161600.1	hypothetical protein	GCF_902781955.1	B	WP_173434865.1		unknown	unknown	unknown
HUE85_RS07315	ferrous iron transport protein B	GCF_902781955.1	B	WP_173434865.1		unknown	unknown	unknown
WP_173434862.1	metal-dependent transcriptional regulator	GCF_902781955.1	B	WP_173434865.1	1.34e-81	K	iron dependent repressor	unknown		Fe_dep_repr_C,Fe_dep_repress,FeoA
WP_173434861.1	oligoendopeptidase F	GCF_902781955.1	B	WP_173434865.1	0	E	oligoendopeptidase F	unknown		Peptidase_M3,Peptidase_M3_N
WP_173434860.1	adenosine deaminase	GCF_902781955.1	B	WP_173434865.1	0	F	Adenosine/AMP deaminase	unknown		A_deaminase
WP_303861704.1	ABC transporter substrate-binding protein	GCF_937875145.1	B	WP_303861703.1	2.14e-128	P	ABC-type nitrate sulfonate bicarbonate transport	ABC Transporter		NMT1,NMT1_2
WP_303861707.1	ABC transporter permease	GCF_937875145.1	B	WP_303861703.1	2.33e-118	P	ABC-type nitrate sulfonate bicarbonate transport system permease component	ABC Transporter	ko00920,ko02010,map00920,map02010	BPD_transp_1
WP_251424806.1	MFS transporter	GCF_943193065.1	B	WP_251424808.1	2.5e-187	E	Transporter major facilitator family protein	Transporter		MFS_1,MFS_3,Sugar_tr
WP_251424810.1	ABC transporter ATP-binding protein	GCF_943193065.1	B	WP_251424808.1	5.5e-165	P	ABC transporter	ABC Transporter		ABC_tran
WP_251424812.1	ABC transporter permease	GCF_943193065.1	B	WP_251424808.1	2.27e-149	P	Binding-protein-dependent transport system inner membrane component	ABC Transporter		BPD_transp_1
WP_251424814.1	ABC transporter substrate-binding protein	GCF_943193065.1	B	WP_251424808.1	7.88e-155	P	NMT1-like family	ABC Transporter		NMT1_2
WP_251424816.1	YadA-like family protein	GCF_943193065.1	B	WP_251424808.1	8.04e-54	U	YadA-like membrane anchor domain	unknown		YadA_anchor,YadA_head,YadA_stalk
WP_311649988.1	SDR family NAD(P)-dependent oxidoreductase	GCF_963509405.1	B	WP_311649987.1	6.23e-192	S	Enoyl-(Acyl carrier protein) reductase	unknown		adh_short
WP_311649989.1	DUF3793 family protein	GCF_963509405.1	B	WP_311649987.1	2.38e-134	S	Protein of unknown function (DUF3793)	unknown		DUF3793
WP_009350639.1	flavodoxin	GCF_963509405.1	B	WP_311649987.1	1.01e-100	C	flavodoxin	NAD(P)/FAD-dependent oxidoreductase		Flavodoxin_1
WP_311649990.1	hypothetical protein	GCF_963509405.1	B	WP_311649987.1	8.09e-140	unknown	unknown	unknown
WP_311649991.1	molybdopterin-binding protein	GCF_963509405.1	B	WP_311649987.1	1.68e-182	S	Molybdopterin binding domain protein	unknown		MoCF_biosynth
WP_311649992.1	GDSL-type esterase/lipase family protein	GCF_963509405.1	B	WP_311649987.1	0	E	GDSL-like protein	unknown		Lipase_GDSL_2
WP_311649993.1	hypothetical protein	GCF_963509405.1	B	WP_311649987.1	3.54e-79	unknown	unknown	unknown
WP_009350645.1	bacteriohemerythrin	GCF_963509405.1	B	WP_311649987.1	1.31e-93	P	Hemerythrin HHE cation binding domain protein	unknown		Hemerythrin
WP_311649994.1	Fic family protein	GCF_963509405.1	B	WP_311649987.1	2.37e-290	S	filamentation induced by cAMP protein Fic	unknown		Fic
WP_315543016.1	threonine synthase	GCF_963538005.1	B	WP_315543019.1	0	E	Threonine synthase	unknown	ko00260,ko00750,ko01100,ko01110,ko01120,ko01230,map00260,map00750,map01100,map01110,map01120,map01230	PALP,Thr_synth_N
WP_315543014.1	TPM domain-containing protein	GCF_963538005.1	B	WP_315543019.1	2.66e-112	S	TPM domain	unknown		TPM_phosphatase
WP_315543010.1	TFIIB-type zinc ribbon-containing protein	GCF_963538005.1	B	WP_315543019.1	4.19e-214	S	bacterial-type flagellum-dependent swarming motility	unknown
WP_314986545.1	SPFH domain-containing protein	GCF_963538005.1	B	WP_315543019.1	1.01e-233	L	virion core protein (lumpy skin disease virus)	unknown		Band_7_1
WP_315543006.1	ABC transporter permease	GCF_963538005.1	B	WP_315543019.1	2.92e-122	unknown	unknown	ABC Transporter	ko02010,map02010	ABC2_membrane_2
WP_315543003.1	ABC transporter ATP-binding protein	GCF_963538005.1	B	WP_315543019.1	1e-203	V	ABC-type multidrug transport system ATPase component	ABC Transporter		ABC_tran,DUF4162
WP_315543001.1	hypothetical protein	GCF_963538005.1	B	WP_315543019.1	0	unknown	unknown	unknown
WP_315542998.1	HAMP domain-containing sensor histidine kinase	GCF_963538005.1	B	WP_315543019.1	1.73e-238	T	ATPase histidine kinase DNA gyrase B HSP90 domain protein	Regulation	ko01502,ko02020,map01502,map02020	HAMP,HATPase_c,HisKA
WP_315542995.1	response regulator transcription factor	GCF_963538005.1	B	WP_315543019.1	2.97e-155	K	response regulator receiver	transcriptional regulator		Response_reg,Trans_reg_C
WP_304945719.1	response regulator transcription factor	GCF_963538005.1	B	WP_315543019.1	8.28e-152	K	response regulator receiver	transcriptional regulator		Response_reg,Trans_reg_C
WP_315542990.1	HAMP domain-containing sensor histidine kinase	GCF_963538005.1	B	WP_315543019.1	7.89e-228	T	Histidine kinase- DNA gyrase B	Regulation		HAMP,HATPase_c,HisKA
WP_314856096.1	methionine adenosyltransferase	GCF_963538005.1	B	WP_315543019.1	4.45e-274	H	Catalyzes the formation of S-adenosylmethionine (AdoMet) from methionine and ATP. The overall synthetic reaction is composed of two sequential steps, AdoMet formation and the subsequent tripolyphosphate hydrolysis which occurs prior to release of AdoMet from the enzyme	unknown	ko00270,ko01100,ko01110,ko01230,map00270,map01100,map01110,map01230	S-AdoMet_synt_C,S-AdoMet_synt_M,S-AdoMet_synt_N
WP_308519830.1	UDP-N-acetylglucosamine 1-carboxyvinyltransferase	GCF_963538005.1	B	WP_315543019.1	2.08e-272	M	Belongs to the EPSP synthase family. MurA subfamily	unknown	ko00520,ko00550,ko01100,map00520,map00550,map01100	EPSP_synthase
WP_315542986.1	hypothetical protein	GCF_963538005.1	B	WP_315543019.1	0	S	Psort location Cytoplasmic, score 8.87	One carbon pool		Peptidase_C39_2
WP_315542986.1	hypothetical protein	GCF_963538005.1	B	WP_315543019.1	0	S	Psort location Cytoplasmic, score 8.87	One carbon pool		Peptidase_C39_2
WP_315307962.1	ABC transporter substrate-binding protein	GCF_963547315.1	B	WP_315307964.1	4.32e-177	P	NMT1-like family	ABC Transporter		NMT1,NMT1_2
WP_315307961.1	ABC transporter permease	GCF_963547315.1	B	WP_315307964.1	4.75e-148	P	Binding-protein-dependent transport system inner membrane component	ABC Transporter	ko00920,ko02010,map00920,map02010	BPD_transp_1
WP_315307958.1	ABC transporter ATP-binding protein	GCF_963547315.1	B	WP_315307964.1	7.81e-165	P	ABC-type nitrate sulfonate bicarbonate transport system, ATPase component	ABC Transporter		ABC_tran
WP_316896806.1	HPP family protein	GCF_963556035.3	B	WP_316896807.1	3e-158	S	HPP family	unknown		HPP
WP_316896805.1	sigma 54-interacting transcriptional regulator	GCF_963556035.3	B	WP_316896807.1	0	K	Domain present in phytochromes and cGMP-specific phosphodiesterases.	transcriptional regulator		GAF_2,HTH_8,Sigma54_activat
WP_316896804.1	sigma 54-interacting transcriptional regulator	GCF_963556035.3	B	WP_316896807.1	9.36e-128	K	PFAM sigma-54 factor interaction domain-containing protein	transcriptional regulator		FeS,Fe_hyd_lg_C,HTH_8,PAS,PAS_4,PAS_9,Sigma54_activat
ACX72488.1	coenzyme F420-reducing hydrogenase%2C alpha subunit	GCA_000024625.1	C	ACX72487.1	7.27e-211	C	Belongs to the NiFe NiFeSe hydrogenase large subunit family	Hydrogenase	ko00680,ko01100,ko01120,map00680,map01100,map01120	NiFeSe_Hases
ACX72489.1	NADH ubiquinone oxidoreductase 20 kDa subunit	GCA_000024625.1	C	ACX72487.1	2.06e-151	C	NADH ubiquinone oxidoreductase 20 kDa subunit	NAD(P)/FAD-dependent oxidoreductase	ko00190,ko00680,ko00920,ko01100,ko01120,map00190,map00680,map00920,map01100,map01120	Complex1_51K,Fer4,Fer4_4,Fer4_7,FrhB_FdhB_C,FrhB_FdhB_N,NADH_4Fe-4S,Oxidored_q6,PAPS_reduct,SLBB
ACX72490.1	coenzyme F420 hydrogenase/dehydrogenase beta subunit domain protein	GCA_000024625.1	C	ACX72487.1	3.71e-195	C	PFAM coenzyme F420 hydrogenase dehydrogenase beta subunit domain protein	unknown	ko00680,ko01100,ko01120,map00680,map01100,map01120	FrhB_FdhB_C,FrhB_FdhB_N
ACX72491.1	DNA-(apurinic or apyrimidinic site) lyase	GCA_000024625.1	C	ACX72487.1	3.3e-145	L	Responsible for removing an oxidatively damaged form of guanine (7,8-dihydro-8-oxoguanine 7-oxoG) from DNA. Also nicks DNA at apurinic apyrimidinic sites (AP sites)	unknown
EDP12466.1	hypothetical protein	GCA_000154365.1	C	EDP12467.1	5.65e-170	K	Transcriptional	unknown		FCD,GntR
EDP12468.1	hypothetical protein	GCA_000154365.1	C	EDP12467.1	0	C	Psort location Cytoplasmic, score 8.87	unknown		Fe_hyd_SSU,Fe_hyd_lg_C,Fer4,Rubrerythrin
EDP12465.1	hypothetical protein	GCA_000154365.1	C	EDP12467.1		unknown	unknown	unknown
EDP12464.1	hypothetical protein	GCA_000154365.1	C	EDP12467.1	2.76e-216	E	Dihydrodipicolinate synthetase family	unknown	ko00520,map00520	DHDPS
EDP12463.1	hypothetical protein	GCA_000154365.1	C	EDP12467.1	1.19e-79	S	L-rhamnose mutarotase	unknown		rhaM
EDP12462.1	hypothetical protein	GCA_000154365.1	C	EDP12467.1	1.61e-220	S	Amidohydrolase	unknown		Amidohydro_2
EDP12461.1	hypothetical protein	GCA_000154365.1	C	EDP12467.1	2.45e-272	S	Oxidoreductase family, NAD-binding Rossmann fold	unknown		GFO_IDH_MocA
EDP12460.1	hypothetical protein	GCA_000154365.1	C	EDP12467.1	4.16e-259	E	L-rhamnose-proton symport protein (RhaT)	unknown		RhaT
EEG48694.1	DEAD2 domain protein	GCA_000157975.1	C	EEG48695.1	0	L	Psort location Cytoplasmic, score 8.87	unknown	ko03022,ko03420,map03022,map03420	DEAD,DEAD_2,HBB,Helicase_C_2,PDDEXK_1
EEG48696.1	4Fe-4S binding domain protein	GCA_000157975.1	C	EEG48695.1	1.85e-117	C	carbon monoxide dehydrogenase, iron sulfur subunit	unknown	ko00633,ko00680,ko00720,ko01120,ko01200,map00633,map00680,map00720,map01120,map01200	Fer4,Fer4_11
EEG48693.1	phosphocarrier%2C HPr family	GCA_000157975.1	C	EEG48695.1	9.66e-46	G	phosphocarrier protein HPr	unknown		PTS-HPr
EEG48697.1	nitrate reductase%2C NADH oxidase subunit	GCA_000157975.1	C	EEG48695.1	5.93e-302	C	Pyridine nucleotide-disulphide oxidoreductase	NAD(P)/FAD-dependent oxidoreductase		Pyr_redox_2
EEG48692.1	hypothetical protein	GCA_000157975.1	C	EEG48695.1		unknown	unknown	unknown
EEG48698.1	hypothetical protein	GCA_000157975.1	C	EEG48695.1	2.72e-262	V	Beta-lactamase enzyme family	unknown	ko00311,ko01130,ko01501,map00311,map01130,map01501	Beta-lactamase2
EEG48691.1	nucleotide-binding protein	GCA_000157975.1	C	EEG48695.1	1.52e-201	D	Binds and transfers iron-sulfur (Fe-S) clusters to target apoproteins. Can hydrolyze ATP	unknown		ParA
EEG48690.1	hypothetical protein	GCA_000157975.1	C	EEG48695.1	5.8e-66	S	Psort location Cytoplasmic, score 8.87	One carbon pool		Trns_repr_metal
EEG48690.1	hypothetical protein	GCA_000157975.1	C	EEG48695.1	5.8e-66	S	Psort location Cytoplasmic, score 8.87	One carbon pool		Trns_repr_metal
EEG48689.1	hypothetical protein	GCA_000157975.1	C	EEG48695.1	5.28e-53	S	Psort location Cytoplasmic, score 8.87	One carbon pool
EEG48689.1	hypothetical protein	GCA_000157975.1	C	EEG48695.1	5.28e-53	S	Psort location Cytoplasmic, score 8.87	One carbon pool
EHP85125.1	archaeoflavoprotein AfpA	GCA_000243455.2	C	EHP85126.1	1.67e-127	C	TIGRFAM archaeoflavoprotein AfpA	unknown		Flavoprotein
EHP85127.1	coenzyme F420-reducing hydrogenase%2C alpha subunit	GCA_000243455.2	C	EHP85126.1	3.19e-189	C	Belongs to the NiFe NiFeSe hydrogenase large subunit family	Hydrogenase	ko00680,ko01100,ko01120,map00680,map01100,map01120	NiFeSe_Hases
EHP85124.1	NADPH-dependent FMN reductase	GCA_000243455.2	C	EHP85126.1	2.01e-138	S	PFAM NADPH-dependent FMN reductase	NAD(P)/FAD-dependent oxidoreductase		FMN_red
EHP85128.1	NADH ubiquinone oxidoreductase 20 kDa subunit	GCA_000243455.2	C	EHP85126.1	4.24e-139	C	NADH ubiquinone oxidoreductase 20 kDa subunit	NAD(P)/FAD-dependent oxidoreductase	ko00190,ko00680,ko00920,ko01100,ko01120,map00190,map00680,map00920,map01100,map01120	Complex1_51K,Fer4,Fer4_4,Fer4_7,FrhB_FdhB_C,FrhB_FdhB_N,NADH_4Fe-4S,Oxidored_q6,PAPS_reduct,SLBB
EHP85123.1	HNH endonuclease	GCA_000243455.2	C	EHP85126.1	3.41e-37	L	HNH nucleases	unknown		HNH
EHP85129.1	coenzyme F420 hydrogenase/dehydrogenase beta subunit domain protein	GCA_000243455.2	C	EHP85126.1	2.09e-171	C	PFAM Coenzyme F420 hydrogenase dehydrogenase beta subunit	Hydrogenase	ko00680,ko01100,ko01120,map00680,map01100,map01120	FrhB_FdhB_C,FrhB_FdhB_N
EHP85122.1	heavy metal translocating P-type ATPase	GCA_000243455.2	C	EHP85126.1	1.43e-32	P	ATPase, P-type (transporting), HAD superfamily, subfamily IC	CooC	ko01524,ko04016,map01524,map04016	E1-E2_ATPase,HMA,Hydrolase
EHP85130.1	DNA-(apurinic or apyrimidinic site) lyase	GCA_000243455.2	C	EHP85126.1	2.39e-134	L	Responsible for removing an oxidatively damaged form of guanine (7,8-dihydro-8-oxoguanine 7-oxoG) from DNA. Also nicks DNA at apurinic apyrimidinic sites (AP sites)	unknown
EHP85121.1	heavy metal translocating P-type ATPase	GCA_000243455.2	C	EHP85126.1	2.7e-264	P	ATPase, P-type (transporting), HAD superfamily, subfamily IC	CooC	ko01524,ko04016,map01524,map04016	E1-E2_ATPase,HMA,Hydrolase
KHD35002.1	transcriptional regulator	GCA_000785855.1	C	KHD35003.1	3.58e-93	K	Transcriptional regulator	unknown		Rrf2
KHD35004.1	histidine kinase	GCA_000785855.1	C	KHD35003.1	1.87e-76	T	cheY-homologous receiver domain	Regulation	ko02020,ko02030,map02020,map02030	Response_reg
KHD35001.1	hydrolase	GCA_000785855.1	C	KHD35003.1	5.28e-127	S	membrane-bound metal-dependent hydrolase	unknown		YdjM
KHD35005.1	chemotaxis protein CheA	GCA_000785855.1	C	KHD35003.1	0	N	Signal transducing histidine kinase homodimeric	unknown	ko02020,ko02030,map02020,map02030	CheW,H-kinase_dim,HATPase_c,Hpt,P2
KHD35000.1	DeoR faimly transcriptional regulator	GCA_000785855.1	C	KHD35003.1	1.49e-176	K	Transcriptional regulator DeoR family	unknown		DeoRC,HTH_DeoR
KHD35006.1	chemotaxis protein CheW	GCA_000785855.1	C	KHD35003.1	6.99e-115	N	PFAM CheW domain protein	unknown	ko02020,ko02030,map02020,map02030	CheW
KHD34999.1	peptide ABC transporter ATP-binding protein	GCA_000785855.1	C	KHD35003.1	5.01e-171	E	ABC transporter	unknown		ABC_tran
KHD35007.1	chemotaxis protein	GCA_000785855.1	C	KHD35003.1	1.41e-275	N	methyl-accepting chemotaxis protein	unknown	ko02020,ko02030,map02020,map02030	4HB_MCP_1,HAMP,MCPsignal
KHD35040.1	glutamine ABC transporter permease	GCA_000785855.1	C	KHD35003.1	0	E	PFAM Extracellular solute-binding protein, family 3	unknown		SBP_bac_3
KHD35008.1	chemotaxis protein CheR	GCA_000785855.1	C	KHD35003.1	4.53e-200	N	Methyltransferase	unknown	ko02020,ko02030,map02020,map02030	CheR,CheR_N
KHD35009.1	histidine kinase	GCA_000785855.1	C	KHD35003.1	1.07e-82	T	Response regulator receiver domain	Regulation	ko02020,ko02030,map02020,map02030	Response_reg
KHD35010.1	adenosine deaminase	GCA_000785855.1	C	KHD35003.1	1.12e-103	F	Catalyzes the deamination of adenosine to inosine at the wobble position 34 of tRNA(Arg2)	unknown		MafB19-deam
MQL52521.1	4Fe-4S dicluster domain-containing protein	GCA_009428905.1	C	MQL52522.1	5.07e-64	C	4Fe-4S dicluster domain	FeS	ko00633,ko00680,ko00720,ko01120,ko01200,map00633,map00680,map00720,map01120,map01200	Fer4,Fer4_11
MQL52520.1	SidA/IucD/PvdA family monooxygenase	GCA_009428905.1	C	MQL52522.1	1.94e-130	C	Pyridine nucleotide-disulphide oxidoreductase	NAD(P)/FAD-dependent oxidoreductase		Pyr_redox_2
MQM73684.1	hydrogenase	GCA_009493725.1	C	MQM73685.1	5.96e-175	C	Psort location Cytoplasmic, score 8.87	unknown		Fe_hyd_SSU,Fe_hyd_lg_C,Fer4,Rubrerythrin
MQM73686.1	glutamine--fructose-6-phosphate transaminase (isomerizing)	GCA_009493725.1	C	MQM73685.1	2.02e-305	M	Catalyzes the first step in hexosamine metabolism, converting fructose-6P into glucosamine-6P using glutamine as a nitrogen source	unknown	ko00250,ko00520,ko01100,ko01130,ko04931,map00250,map00520,map01100,map01130,map04931	GATase_6,SIS
MQM73683.1	DJ-1/PfpI family protein	GCA_009493725.1	C	MQM73685.1	1.69e-97	S	Intracellular protease, PfpI family	unknown		DJ-1_PfpI
MQM73687.1	hypothetical protein	GCA_009493725.1	C	MQM73685.1		unknown	unknown	unknown
MQM73682.1	hypothetical protein	GCA_009493725.1	C	MQM73685.1		unknown	unknown	unknown
MQM73681.1	glycyl radical protein	GCA_009493725.1	C	MQM73685.1	0	H	Pyruvate formate lyase-like	unknown	ko00620,ko00640,ko00650,ko01100,ko01120,map00620,map00640,map00650,map01100,map01120	Gly_radical,PFL-like
MQM73680.1	glycyl-radical enzyme activating protein	GCA_009493725.1	C	MQM73685.1	1.66e-125	C	glycyl-radical enzyme activating protein family	unknown		Fer4_12,Radical_SAM
MQM73679.1	aldehyde dehydrogenase family protein	GCA_009493725.1	C	MQM73685.1	4.09e-145	C	Aldehyde dehydrogenase (NAD) family protein	unknown	ko00640,map00640	Aldedh
MQM73678.1	hypothetical protein	GCA_009493725.1	C	MQM73685.1	1.17e-98	T	Sensory domain found in PocR	unknown		HATPase_c,His_kinase,PocR
MQM73677.1	response regulator	GCA_009493725.1	C	MQM73685.1	1.05e-163	K	Response regulator receiver domain protein	Regulation	ko02020,map02020	HTH_18,HTH_AraC,Response_reg
MQM73676.1	methionine adenosyltransferase	GCA_009493725.1	C	MQM73685.1	1.27e-207	H	Catalyzes the formation of S-adenosylmethionine (AdoMet) from methionine and ATP. The overall synthetic reaction is composed of two sequential steps, AdoMet formation and the subsequent tripolyphosphate hydrolysis which occurs prior to release of AdoMet from the enzyme	unknown	ko00270,ko01100,ko01110,ko01230,map00270,map01100,map01110,map01230	S-AdoMet_synt_C,S-AdoMet_synt_M,S-AdoMet_synt_N
MQM73675.1	BMC domain-containing protein	GCA_009493725.1	C	MQM73685.1	6.51e-54	C	BMC	unknown		BMC
MQM73674.1	propanediol utilization microcompartment protein PduB	GCA_009493725.1	C	MQM73685.1	5.17e-176	E	BMC	unknown		BMC
MQM73673.1	propanediol/glycerol family dehydratase large subunit	GCA_009493725.1	C	MQM73685.1	0	Q	Dehydratase large subunit	unknown	ko00561,ko00640,map00561,map00640	Dehydratase_LU
MQM73672.1	propanediol/glycerol family dehydratase medium subunit	GCA_009493725.1	C	MQM73685.1	4e-122	Q	Dehydratase medium subunit	unknown	ko00561,ko00640,map00561,map00640	Dehydratase_MU
MQM73671.1	diol dehydratase small subunit	GCA_009493725.1	C	MQM73685.1	5.27e-90	Q	Dehydratase small subunit	unknown	ko00561,ko00640,map00561,map00640	Dehydratase_SU
MQM73670.1	diol dehydratase reactivase subunit alpha	GCA_009493725.1	C	MQM73685.1	0	D	Diol dehydratase reactivase ATPase-like domain	unknown		DDR
MBS5063714.1	4Fe-4S dicluster domain-containing protein	GCA_018365335.1	C	MBS5063715.1	6.39e-56	C	4Fe-4S binding domain	FeS	ko00633,ko00680,ko00720,ko01120,ko01200,map00633,map00680,map00720,map01120,map01200	Fer4_11,Fer4_4
MBS5063716.1	hypothetical protein	GCA_018365335.1	C	MBS5063715.1		unknown	unknown	unknown
MBS5063713.1	NAD(P)/FAD-dependent oxidoreductase	GCA_018365335.1	C	MBS5063715.1	1.91e-129	C	Psort location Cytoplasmic, score	NAD(P)/FAD-dependent oxidoreductase		Pyr_redox_2
MBS5063717.1	DUF192 domain-containing protein	GCA_018365335.1	C	MBS5063715.1	1.52e-20	S	Uncharacterized ACR, COG1430	unknown		DUF192
MBS5063712.1	pilus assembly protein	GCA_018365335.1	C	MBS5063715.1		unknown	unknown	unknown
MBS5063718.1	type II secretion system F family protein	GCA_018365335.1	C	MBS5063715.1	1.12e-56	N	Type II secretion system (T2SS), protein F	unknown		T2SSF
MBS5063711.1	pilus assembly protein	GCA_018365335.1	C	MBS5063715.1		unknown	unknown	unknown
MBS5063719.1	type II secretion system F family protein	GCA_018365335.1	C	MBS5063715.1	2.14e-70	U	type II secretion system	unknown		T2SSF
MBS5063710.1	Tad domain-containing protein	GCA_018365335.1	C	MBS5063715.1		unknown	unknown	unknown
MBS5063720.1	CpaF family protein	GCA_018365335.1	C	MBS5063715.1	1.65e-184	U	Type II/IV secretion system protein	unknown		T2SSE
MBS5063709.1	hypothetical protein	GCA_018365335.1	C	MBS5063715.1		unknown	unknown	unknown
MBS5063721.1	P-loop NTPase	GCA_018365335.1	C	MBS5063715.1	3.05e-77	D	ATPase MipZ	CooC		ParA
MBS5063708.1	response regulator transcription factor	GCA_018365335.1	C	MBS5063715.1	5.21e-134	T	Transcriptional regulatory protein, C terminal	transcriptional regulator		Response_reg,Trans_reg_C
MBS5063722.1	Flp pilus assembly protein CpaB	GCA_018365335.1	C	MBS5063715.1	3.06e-20	U	COG3745 Flp pilus assembly protein CpaB	unknown		RcpC,SAF
MBS5063707.1	sensor histidine kinase	GCA_018365335.1	C	MBS5063715.1	1.27e-305	T	7TM diverse intracellular signalling	Regulation		7TMR-DISM_7TM,HATPase_c,HisKA,His_kinase,PAS_4,Response_reg
MBS5063723.1	Flp family type IVb pilin	GCA_018365335.1	C	MBS5063715.1	2.16e-13	S	Flp Fap pilin component	unknown		Flp_Fap
MBS5063706.1	leucine-rich repeat protein	GCA_018365335.1	C	MBS5063715.1	5.28e-20	S	Putative cell wall binding repeat	unknown		CW_binding_1,Flg_new
MBS5063724.1	Flp family type IVb pilin	GCA_018365335.1	C	MBS5063715.1		unknown	unknown	unknown
MBS5063705.1	leucine-rich repeat domain-containing protein	GCA_018365335.1	C	MBS5063715.1		unknown	unknown	unknown
MBS5063725.1	prepilin peptidase	GCA_018365335.1	C	MBS5063715.1	1.33e-14	N	Type IV leader peptidase family	unknown		Peptidase_A24
MBS5063726.1	response regulator	GCA_018365335.1	C	MBS5063715.1	1.52e-71	T	cheY-homologous receiver domain	Regulation		Response_reg,Trans_reg_C
MBS5063727.1	histidine kinase	GCA_018365335.1	C	MBS5063715.1	1.94e-40	T	Histidine kinase	Regulation		HATPase_c,His_kinase
MBS5063728.1	aldo/keto reductase	GCA_018365335.1	C	MBS5063715.1	8.96e-229	S	4Fe-4S dicluster domain	unknown		Aldo_ket_red,Fer4_17
MBS5063729.1	M20/M25/M40 family metallo-hydrolase	GCA_018365335.1	C	MBS5063715.1	1.68e-135	G	M42 glutamyl aminopeptidase	unknown		Peptidase_M42
MBS5063730.1	LacI family DNA-binding transcriptional regulator	GCA_018365335.1	C	MBS5063715.1	8.7e-146	K	Periplasmic binding protein-like domain	transcriptional regulator		LacI,Peripla_BP_3
MBS6954706.1	4Fe-4S dicluster domain-containing protein	GCA_018380885.1	C	MBS6954707.1	6.45e-100	C	4Fe-4S binding domain	FeS	ko00633,ko00680,ko00720,ko01120,ko01200,map00633,map00680,map00720,map01120,map01200	Fer4_11,Fer4_4
MBS6954708.1	Rrf2 family transcriptional regulator	GCA_018380885.1	C	MBS6954707.1	5.24e-55	K	transcriptional regulator, Rrf2 family	transcriptional regulator		Rrf2
MBS6954705.1	NAD(P)/FAD-dependent oxidoreductase	GCA_018380885.1	C	MBS6954707.1	3.96e-209	C	Pyridine nucleotide-disulphide oxidoreductase	NAD(P)/FAD-dependent oxidoreductase		Pyr_redox_2
MBT9715604.1	hydrogenase	GCA_018784745.1	C	MBT9715605.1	0	C	Psort location Cytoplasmic, score 8.87	unknown		Fe_hyd_SSU,Fe_hyd_lg_C,Fer4,Rubrerythrin
MBT9715603.1	hypothetical protein	GCA_018784745.1	C	MBT9715605.1	7.7e-21	unknown	unknown	unknown
MBT9715602.1	thioredoxin-dependent thiol peroxidase	GCA_018784745.1	C	MBT9715605.1	1.92e-106	O	Antioxidant, AhpC TSA family	unknown		AhpC-TSA
MBT9715601.1	peroxide stress protein YaaA	GCA_018784745.1	C	MBT9715605.1	1.34e-177	S	Belongs to the UPF0246 family	unknown		H2O2_YaaD
GPK57_06715	transcriptional repressor	GCA_018784745.1	C	MBT9715605.1		unknown	unknown	unknown
MBT9715600.1	flavin reductase	GCA_018784745.1	C	MBT9715605.1	1.56e-153	C	Flavin reductase like domain	unknown		Flavin_Reduct
MBT9715599.1	rubrerythrin family protein	GCA_018784745.1	C	MBT9715605.1	4.76e-129	C	Psort location Cytoplasmic, score	unknown		Flavin_Reduct,Rubrerythrin
MBT9715598.1	desulfoferrodoxin Dfx	GCA_018784745.1	C	MBT9715605.1	4.53e-92	C	superoxide reductase	unknown		Desulfoferrod_N,Desulfoferrodox
MBT9715597.1	rubredoxin	GCA_018784745.1	C	MBT9715605.1	6.15e-37	C	Rubredoxin	FeS	ko00071,map00071	Rubredoxin
MBT9715596.1	short-chain dehydrogenase	GCA_018784745.1	C	MBT9715605.1		unknown	unknown	unknown
HIV33965.1	class A beta-lactamase-related serine hydrolase	GCA_019112635.1	C	HIV33966.1	4.55e-118	V	Beta-lactamase enzyme family	unknown	ko00311,ko01130,ko01501,map00311,map01130,map01501	Beta-lactamase2
HIV33967.1	ATP-dependent DNA helicase	GCA_019112635.1	C	HIV33966.1	0	L	Psort location Cytoplasmic, score 8.87	unknown	ko03022,ko03420,map03022,map03420	DEAD,DEAD_2,HBB,Helicase_C_2,PDDEXK_1
HIV33968.1	HPr family phosphocarrier protein	GCA_019112635.1	C	HIV33966.1	3.53e-39	G	phosphocarrier protein HPr	unknown		PTS-HPr
HIW50832.1	4Fe-4S dicluster domain-containing protein	GCA_019113745.1	C	HIW50833.1	1.02e-93	C	carbon monoxide dehydrogenase, iron sulfur subunit	FeS	ko00633,ko00680,ko00720,ko01120,ko01200,map00633,map00680,map00720,map01120,map01200	Fer4,Fer4_11
HIW50831.1	FAD-dependent oxidoreductase	GCA_019113745.1	C	HIW50833.1	2.74e-234	C	Pyridine nucleotide-disulphide oxidoreductase	NAD(P)/FAD-dependent oxidoreductase		Pyr_redox_2
HIW50830.1	MerR family transcriptional regulator	GCA_019113745.1	C	HIW50833.1	6.47e-71	K	Transcriptional regulator	transcriptional regulator		MerR_1
HIW50829.1	carbohydrate kinase family protein	GCA_019113745.1	C	HIW50833.1	1.9e-131	G	Phosphomethylpyrimidine kinase	unknown		PfkB
HIX30347.1	4Fe-4S dicluster domain-containing protein	GCA_019114495.1	C	HIX30348.1	1.69e-90	C	carbon monoxide dehydrogenase, iron sulfur subunit	FeS	ko00633,ko00680,ko00720,ko01120,ko01200,map00633,map00680,map00720,map01120,map01200	Fer4,Fer4_11
HIX30349.1	AAA family ATPase	GCA_019114495.1	C	HIX30348.1	8.92e-196	S	associated with various cellular activities	CooC		AAA,AAA_5
HIX30346.1	FAD-dependent oxidoreductase	GCA_019114495.1	C	HIX30348.1	8.87e-245	C	Pyridine nucleotide-disulphide oxidoreductase	NAD(P)/FAD-dependent oxidoreductase		Pyr_redox_2
HIX30350.1	hypothetical protein	GCA_019114495.1	C	HIX30348.1	1.82e-123	S	VWA-like domain (DUF2201)	unknown		DUF2201,DUF2201_N
HIX58742.1	ATP-dependent DNA helicase	GCA_019114705.1	C	HIX58743.1	0	L	Psort location Cytoplasmic, score 8.87	unknown	ko03022,ko03420,map03022,map03420	DEAD,DEAD_2,HBB,Helicase_C_2,PDDEXK_1
HIX58744.1	4Fe-4S dicluster domain-containing protein	GCA_019114705.1	C	HIX58743.1	3.31e-97	C	carbon monoxide dehydrogenase, iron sulfur subunit	FeS	ko00633,ko00680,ko00720,ko01120,ko01200,map00633,map00680,map00720,map01120,map01200	Fer4,Fer4_11
HIX58741.1	HPr family phosphocarrier protein	GCA_019114705.1	C	HIX58743.1	1.94e-29	G	phosphocarrier protein HPr	unknown		PTS-HPr
HIX58745.1	FAD-dependent oxidoreductase	GCA_019114705.1	C	HIX58743.1	7.51e-225	C	Pyridine nucleotide-disulphide oxidoreductase	NAD(P)/FAD-dependent oxidoreductase		Pyr_redox_2
HIX58740.1	Mrp/NBP35 family ATP-binding protein	GCA_019114705.1	C	HIX58743.1	7.27e-164	D	Binds and transfers iron-sulfur (Fe-S) clusters to target apoproteins. Can hydrolyze ATP	unknown		ParA
HIX58739.1	metal-sensing transcriptional repressor	GCA_019114705.1	C	HIX58743.1	2.2e-52	S	Psort location Cytoplasmic, score 8.87	One carbon pool		Trns_repr_metal
HIX58739.1	metal-sensing transcriptional repressor	GCA_019114705.1	C	HIX58743.1	2.2e-52	S	Psort location Cytoplasmic, score 8.87	One carbon pool		Trns_repr_metal
HIX58738.1	hypothetical protein	GCA_019114705.1	C	HIX58743.1	2.7e-43	S	Psort location Cytoplasmic, score 8.87	One carbon pool
HIX58738.1	hypothetical protein	GCA_019114705.1	C	HIX58743.1	2.7e-43	S	Psort location Cytoplasmic, score 8.87	One carbon pool
HIY00466.1	4Fe-4S dicluster domain-containing protein	GCA_019115125.1	C	HIY00467.1	1.06e-95	C	carbon monoxide dehydrogenase, iron sulfur subunit	FeS	ko00633,ko00680,ko00720,ko01120,ko01200,map00633,map00680,map00720,map01120,map01200	Fer4,Fer4_11
HIY00465.1	FAD-dependent oxidoreductase	GCA_019115125.1	C	HIY00467.1	1.42e-236	C	Pyridine nucleotide-disulphide oxidoreductase	NAD(P)/FAD-dependent oxidoreductase		Pyr_redox_2
IAA26_01235	DUF4143 domain-containing protein	GCA_019115125.1	C	HIY00467.1		unknown	unknown	unknown
IAA26_01230	MerR family transcriptional regulator	GCA_019115125.1	C	HIY00467.1		unknown	unknown	transcriptional regulator
HIY00464.1	sugar kinase	GCA_019115125.1	C	HIY00467.1	3.93e-130	G	Phosphomethylpyrimidine kinase	unknown		PfkB
HIZ12514.1	4Fe-4S dicluster domain-containing protein	GCA_019116185.1	C	HIZ12515.1	1.59e-99	C	carbon monoxide dehydrogenase, iron sulfur subunit	FeS	ko00633,ko00680,ko00720,ko01120,ko01200,map00633,map00680,map00720,map01120,map01200	Fer4,Fer4_11
HIZ12516.1	Rrf2 family transcriptional regulator	GCA_019116185.1	C	HIZ12515.1	3.63e-49	K	Transcriptional regulator	transcriptional regulator		Rrf2
HIZ12513.1	FAD-dependent oxidoreductase	GCA_019116185.1	C	HIZ12515.1	2.1e-200	C	Psort location Cytoplasmic, score 9.98	NAD(P)/FAD-dependent oxidoreductase		Pyr_redox_2
HIZ12517.1	YehR family protein	GCA_019116185.1	C	HIZ12515.1	1.02e-28	S	Protein of unknown function (DUF1307)	unknown		DUF1307
HIZ12512.1	PPi-dependent pyruvate phosphate dikinase	GCA_019116185.1	C	HIZ12515.1	5.98e-45	G	Belongs to the PEP-utilizing enzyme family	unknown	ko00620,ko00710,ko00720,ko01100,ko01120,ko01200,map00620,map00710,map00720,map01100,map01120,map01200	PEP-utilizers,PEP-utilizers_C,PPDK_N
HIZ12518.1	aminopeptidase	GCA_019116185.1	C	HIZ12515.1	2.22e-277	E	Psort location Cytoplasmic, score 8.87	CooC		Peptidase_M18
HIZ12519.1	transposase	GCA_019116185.1	C	HIZ12515.1	3.39e-80	L	Transposase IS200 like	unknown		Y1_Tnp
HIZ12520.1	glycine--tRNA ligase	GCA_019116185.1	C	HIZ12515.1	0	J	Catalyzes the attachment of glycine to tRNA(Gly)	unknown	ko00970,map00970	HGTP_anticodon,tRNA-synt_2b
HIZ12521.1	tetratricopeptide repeat protein	GCA_019116185.1	C	HIZ12515.1		unknown	unknown	unknown
HJA06850.1	4Fe-4S dicluster domain-containing protein	GCA_019117065.1	C	HJA06851.1	3.61e-96	C	carbon monoxide dehydrogenase, iron sulfur subunit	FeS	ko00633,ko00680,ko00720,ko01120,ko01200,map00633,map00680,map00720,map01120,map01200	Fer4,Fer4_11
HJA06852.1	Rrf2 family transcriptional regulator	GCA_019117065.1	C	HJA06851.1	1.96e-52	K	transcriptional regulator, Rrf2 family	transcriptional regulator		Rrf2
HJA06849.1	FAD-dependent oxidoreductase	GCA_019117065.1	C	HJA06851.1	4.95e-195	C	Psort location Cytoplasmic, score 9.98	NAD(P)/FAD-dependent oxidoreductase		Pyr_redox_2
HJA06853.1	aminopeptidase	GCA_019117065.1	C	HJA06851.1	8.34e-277	E	Psort location Cytoplasmic, score 8.87	CooC		Peptidase_M18
H9798_06895	CehA/McbA family metallohydrolase	GCA_019117065.1	C	HJA06851.1		unknown	unknown	unknown
HJA06854.1	transposase	GCA_019117065.1	C	HJA06851.1	1.84e-77	L	Transposase IS200 like	unknown		Y1_Tnp
HJA06848.1	YibE/F family protein	GCA_019117065.1	C	HJA06851.1	4.94e-198	S	YibE F family protein	unknown		YibE_F
HJA06855.1	glycine--tRNA ligase	GCA_019117065.1	C	HJA06851.1	0	J	Catalyzes the attachment of glycine to tRNA(Gly)	unknown	ko00970,map00970	HGTP_anticodon,tRNA-synt_2b
HJA06847.1	pyruvate%2C phosphate dikinase	GCA_019117065.1	C	HJA06851.1	0	G	Phosphoenolpyruvate synthase pyruvate phosphate dikinase	unknown	ko00620,ko00710,ko00720,ko01100,ko01120,ko01200,map00620,map00710,map00720,map01100,map01120,map01200	PEP-utilizers,PEP-utilizers_C,PPDK_N
HJA06856.1	DNA repair protein RecO	GCA_019117065.1	C	HJA06851.1	1.15e-140	L	Involved in DNA repair and RecF pathway recombination	unknown	ko03440,map03440	RecO_C,RecO_N
HJA06857.1	hypothetical protein	GCA_019117065.1	C	HJA06851.1		unknown	unknown	unknown
HJA06858.1	GTPase Era	GCA_019117065.1	C	HJA06851.1	3.03e-201	S	An essential GTPase that binds both GDP and GTP, with rapid nucleotide exchange. Plays a role in 16S rRNA processing and 30S ribosomal subunit biogenesis and possibly also in cell cycle regulation and energy metabolism	unknown		KH_2,MMR_HSR1
HJA06859.1	insulinase family protein	GCA_019117065.1	C	HJA06851.1	0	S	Psort location Cytoplasmic, score 8.87	One carbon pool		M16C_assoc,Peptidase_M16,Peptidase_M16_C
HJA06859.1	insulinase family protein	GCA_019117065.1	C	HJA06851.1	0	S	Psort location Cytoplasmic, score 8.87	One carbon pool		M16C_assoc,Peptidase_M16,Peptidase_M16_C
HJA06860.1	C-GCAxxG-C-C family protein	GCA_019117065.1	C	HJA06851.1	3.26e-14	S	Psort location Cytoplasmic, score 8.87	One carbon pool		C_GCAxxG_C_C
HJA06860.1	C-GCAxxG-C-C family protein	GCA_019117065.1	C	HJA06851.1	3.26e-14	S	Psort location Cytoplasmic, score 8.87	One carbon pool		C_GCAxxG_C_C
HJA06861.1	phosphopyruvate hydratase	GCA_019117065.1	C	HJA06851.1	7.02e-234	G	Catalyzes the reversible conversion of 2- phosphoglycerate into phosphoenolpyruvate. It is essential for the degradation of carbohydrates via glycolysis	unknown	ko00010,ko00680,ko01100,ko01110,ko01120,ko01130,ko01200,ko01230,ko03018,ko04066,map00010,map00680,map01100,map01110,map01120,map01130,map01200,map01230,map03018,map04066	Enolase_C,Enolase_N
HJA06862.1	GNAT family N-acetyltransferase	GCA_019117065.1	C	HJA06851.1	4.93e-83	M	Acetyltransferase (GNAT) family	Regulation		Acetyltransf_1
HJA06863.1	glycerate kinase	GCA_019117065.1	C	HJA06851.1	5.84e-202	G	Belongs to the glycerate kinase type-1 family	unknown	ko00260,ko00561,ko00630,ko01100,ko01120,ko01130,map00260,map00561,map00630,map01100,map01120,map01130	Gly_kinase
HJA06864.1	cell wall hydrolase	GCA_019117065.1	C	HJA06851.1	2.01e-61	M	Cell Wall Hydrolase	unknown		Hydrolase_2,LysM
HJA06865.1	ECF transporter S component	GCA_019117065.1	C	HJA06851.1	3.5e-86	S	Mediates riboflavin uptake, may also transport FMN and roseoflavin. Probably a riboflavin-binding protein that interacts with the energy-coupling factor (ECF) ABC-transporter complex. Unlike classic ABC transporters this ECF transporter provides the energy necessary to transport a number of different substrates. The substrates themselves are bound by transmembrane, not extracytoplasmic soluble proteins	Transporter		ECF_trnsprt
HJB28874.1	4Fe-4S dicluster domain-containing protein	GCA_019118425.1	C	HJB28873.1	9.87e-99	C	carbon monoxide dehydrogenase, iron sulfur subunit	FeS	ko00633,ko00680,ko00720,ko01120,ko01200,map00633,map00680,map00720,map01120,map01200	Fer4,Fer4_11
HJB28875.1	FAD-dependent oxidoreductase	GCA_019118425.1	C	HJB28873.1	3.09e-235	C	Pyridine nucleotide-disulphide oxidoreductase	NAD(P)/FAD-dependent oxidoreductase		Pyr_redox_2
HJB28876.1	alpha/beta hydrolase	GCA_019118425.1	C	HJB28873.1	9.09e-162	S	COG1073 Hydrolases of the alpha beta superfamily	Hydrolase		DLH,FSH1,Hydrolase_4
HJB28877.1	nickel pincer cofactor biosynthesis protein LarB	GCA_019118425.1	C	HJB28873.1	8.53e-148	S	AIR carboxylase	unknown		AIRC
HJB28878.1	nickel pincer cofactor biosynthesis protein LarC	GCA_019118425.1	C	HJB28873.1	2.5e-191	S	Involved in the biosynthesis of a nickel-pincer cofactor ((SCS)Ni(II) pincer complex). Binds Ni(2 ), and functions in nickel delivery to pyridinium-3,5-bisthiocarboxylic acid mononucleotide (P2TMN), to form the mature cofactor. Is thus probably required for the activation of nickel-pincer cofactor- dependent enzymes	unknown		DUF111
HJB28879.1	phosphohydrolase	GCA_019118425.1	C	HJB28873.1	1.06e-60	S	Psort location Cytoplasmic, score 8.87	One carbon pool		DUF429,HD_3
HJB28879.1	phosphohydrolase	GCA_019118425.1	C	HJB28873.1	1.06e-60	S	Psort location Cytoplasmic, score 8.87	One carbon pool		DUF429,HD_3
HJB28880.1	flavodoxin	GCA_019118425.1	C	HJB28873.1	9.43e-78	C	Flavodoxin	NAD(P)/FAD-dependent oxidoreductase		Flavodoxin_4
HJB28881.1	patatin family protein	GCA_019118425.1	C	HJB28873.1	4.39e-135	S	Psort location Cytoplasmic, score 8.87	One carbon pool		Patatin
HJB28881.1	patatin family protein	GCA_019118425.1	C	HJB28873.1	4.39e-135	S	Psort location Cytoplasmic, score 8.87	One carbon pool		Patatin
HJB00224.1	Rrf2 family transcriptional regulator	GCA_019118545.1	C	HJB00225.1	2.42e-54	K	Transcriptional regulator	transcriptional regulator		Rrf2
HJB00226.1	4Fe-4S dicluster domain-containing protein	GCA_019118545.1	C	HJB00225.1	4.35e-88	C	carbon monoxide dehydrogenase, iron sulfur subunit	FeS	ko00633,ko00680,ko00720,ko01120,ko01200,map00633,map00680,map00720,map01120,map01200	Fer4,Fer4_11
HJB00223.1	aminopeptidase	GCA_019118545.1	C	HJB00225.1	1.37e-282	E	Psort location Cytoplasmic, score 8.87	CooC		Peptidase_M18
HJB00227.1	FAD-dependent oxidoreductase	GCA_019118545.1	C	HJB00225.1	1.22e-195	C	Psort location Cytoplasmic, score 9.98	NAD(P)/FAD-dependent oxidoreductase		Pyr_redox_2
HJB00228.1	pyruvate%2C phosphate dikinase	GCA_019118545.1	C	HJB00225.1	0	G	Phosphoenolpyruvate synthase pyruvate phosphate dikinase	unknown	ko00620,ko00710,ko00720,ko01100,ko01120,ko01200,map00620,map00710,map00720,map01100,map01120,map01200	PEP-utilizers,PEP-utilizers_C,PPDK_N
HJB15399.1	4Fe-4S dicluster domain-containing protein	GCA_019118645.1	C	HJB15400.1	5.06e-94	C	carbon monoxide dehydrogenase, iron sulfur subunit	FeS	ko00633,ko00680,ko00720,ko01120,ko01200,map00633,map00680,map00720,map01120,map01200	Fer4,Fer4_11
HJB15398.1	FAD-dependent oxidoreductase	GCA_019118645.1	C	HJB15400.1	3.18e-233	C	Pyridine nucleotide-disulphide oxidoreductase	NAD(P)/FAD-dependent oxidoreductase		Pyr_redox_2
HJB15397.1	amidohydrolase	GCA_019118645.1	C	HJB15400.1	3.82e-228	F	Amidohydrolase family	unknown	ko00270,ko01100,map00270,map01100	Amidohydro_1
HJB15396.1	NAD(P)H-dependent oxidoreductase	GCA_019118645.1	C	HJB15400.1	1.39e-50	I	Catalyzes the reductive cleavage of azo bond in aromatic azo compounds to the corresponding amines. Requires NADH, but not NADPH, as an electron donor for its activity	unknown		Flavodoxin_2
HJB15395.1	uridine phosphorylase	GCA_019118645.1	C	HJB15400.1	9.93e-142	F	Catalyzes the reversible phosphorylytic cleavage of uridine and deoxyuridine to uracil and ribose- or deoxyribose-1- phosphate. The produced molecules are then utilized as carbon and energy sources or in the rescue of pyrimidine bases for nucleotide synthesis	unknown	ko00240,ko00983,ko01100,map00240,map00983,map01100	PNP_UDP_1
HJA81852.1	4Fe-4S dicluster domain-containing protein	GCA_019118665.1	C	HJA81853.1	1.63e-83	C	carbon monoxide dehydrogenase, iron sulfur subunit	FeS	ko00633,ko00680,ko00720,ko01120,ko01200,map00633,map00680,map00720,map01120,map01200	Fer4,Fer4_11
HJA81854.1	Rrf2 family transcriptional regulator	GCA_019118665.1	C	HJA81853.1	2.42e-54	K	Transcriptional regulator	transcriptional regulator		Rrf2
HJA81851.1	FAD-dependent oxidoreductase	GCA_019118665.1	C	HJA81853.1	3.14e-202	C	Psort location Cytoplasmic, score 9.98	NAD(P)/FAD-dependent oxidoreductase		Pyr_redox_2
HJA81855.1	YehR family protein	GCA_019118665.1	C	HJA81853.1	8.23e-28	S	Protein of unknown function (DUF1307)	unknown		DUF1307
HJA81850.1	pyruvate%2C phosphate dikinase	GCA_019118665.1	C	HJA81853.1	0	G	Phosphoenolpyruvate synthase pyruvate phosphate dikinase	unknown	ko00620,ko00710,ko00720,ko01100,ko01120,ko01200,map00620,map00710,map00720,map01100,map01120,map01200	PEP-utilizers,PEP-utilizers_C,PPDK_N
HJA81856.1	UPF0236 family protein	GCA_019118665.1	C	HJA81853.1	3.53e-58	L	PFAM Uncharacterised protein family UPF0236	unknown		UPF0236
HJC64169.1	4Fe-4S dicluster domain-containing protein	GCA_019119975.1	C	HJC64170.1	6.3e-87	C	carbon monoxide dehydrogenase, iron sulfur subunit K00196	FeS	ko00633,ko00680,ko00720,ko01120,ko01200,map00633,map00680,map00720,map01120,map01200	Fer4_11,Fer4_4
HJC64171.1	AAA family ATPase	GCA_019119975.1	C	HJC64170.1	3.33e-169	S	associated with various cellular activities	CooC		AAA,AAA_5
HJC64168.1	FAD-dependent oxidoreductase	GCA_019119975.1	C	HJC64170.1	4.52e-233	C	Pyridine nucleotide-disulphide oxidoreductase	NAD(P)/FAD-dependent oxidoreductase		Pyr_redox_2
HJC64172.1	hypothetical protein	GCA_019119975.1	C	HJC64170.1	6.25e-150	S	VWA-like domain (DUF2201)	unknown		DUF2201,DUF2201_N
HJC64173.1	hypothetical protein	GCA_019119975.1	C	HJC64170.1	2.67e-23	E	Belongs to the arginase family	unknown	ko00330,ko01100,map00330,map01100	Arginase
HJC64174.1	arginase family protein	GCA_019119975.1	C	HJC64170.1	1.98e-89	E	Belongs to the arginase family	unknown	ko00330,ko01100,map00330,map01100	Arginase
HJC64175.1	4Fe-4S dicluster domain-containing protein	GCA_019119975.1	C	HJC64170.1	1.76e-268	C	4Fe-4S dicluster domain	FeS		Fer4,Fer4_6,Fer4_7
HJD40933.1	arginase family protein	GCA_019120545.1	C	HJD40934.1	2.83e-88	E	Belongs to the arginase family	unknown	ko00330,ko01100,map00330,map01100	Arginase
HJD40935.1	4Fe-4S dicluster domain-containing protein	GCA_019120545.1	C	HJD40934.1	3.05e-93	C	carbon monoxide dehydrogenase, iron sulfur subunit	FeS	ko00633,ko00680,ko00720,ko01120,ko01200,map00633,map00680,map00720,map01120,map01200	Fer4,Fer4_11
HJD40932.1	nitroreductase	GCA_019120545.1	C	HJD40934.1	6.12e-88	C	Psort location Cytoplasmic, score 8.87	unknown		Nitroreductase
HJD40936.1	FAD-dependent oxidoreductase	GCA_019120545.1	C	HJD40934.1	4.09e-246	C	Pyridine nucleotide-disulphide oxidoreductase	NAD(P)/FAD-dependent oxidoreductase		Pyr_redox_2
HJD40931.1	D-alanyl-D-alanine carboxypeptidase	GCA_019120545.1	C	HJD40934.1	8.6e-164	M	Belongs to the peptidase S11 family	unknown	ko00550,ko01100,map00550,map01100	PBP5_C,Peptidase_S11
HJD40930.1	SMC-Scp complex subunit ScpB	GCA_019120545.1	C	HJD40934.1	3.14e-110	D	Participates in chromosomal partition during cell division. May act via the formation of a condensin-like complex containing Smc and ScpA that pull DNA away from mid-cell into both cell halves	unknown		SMC_ScpB
HJD40929.1	segregation/condensation protein A	GCA_019120545.1	C	HJD40934.1	6.75e-141	D	Participates in chromosomal partition during cell division. May act via the formation of a condensin-like complex containing Smc and ScpB that pull DNA away from mid-cell into both cell halves	unknown		SMC_ScpA
HJD40928.1	DUF4129 domain-containing protein	GCA_019120545.1	C	HJD40934.1	2.12e-55	unknown	unknown	unknown		DUF4129
HJD40927.1	DUF58 domain-containing protein	GCA_019120545.1	C	HJD40934.1	2.35e-108	S	Protein of unknown function DUF58	unknown		DUF58
HJD40926.1	MoxR family ATPase	GCA_019120545.1	C	HJD40934.1	1.46e-146	S	Psort location Cytoplasmic, score 9.98	unknown		AAA_3
HJD40925.1	metallophosphoesterase	GCA_019120545.1	C	HJD40934.1	3.1e-103	S	Psort location Cytoplasmic, score 8.87	One carbon pool		Metallophos
HJD40925.1	metallophosphoesterase	GCA_019120545.1	C	HJD40934.1	3.1e-103	S	Psort location Cytoplasmic, score 8.87	One carbon pool		Metallophos
HJD40924.1	MATE family efflux transporter	GCA_019120545.1	C	HJD40934.1	1.79e-214	V	Polysaccharide biosynthesis C-terminal domain	Transporter		MatE
HJD40923.1	D-alanyl-D-alanine carboxypeptidase	GCA_019120545.1	C	HJD40934.1	7.22e-219	M	Belongs to the peptidase S11 family	unknown	ko00550,ko01100,map00550,map01100	PBP5_C,Peptidase_S11
HJD40922.1	cardiolipin synthase	GCA_019120545.1	C	HJD40934.1	0	I	Catalyzes the reversible phosphatidyl group transfer from one phosphatidylglycerol molecule to another to form cardiolipin (CL) (diphosphatidylglycerol) and glycerol	unknown	ko00564,ko01100,map00564,map01100	PLDc_2,PLDc_N
HJD40921.1	30S ribosomal protein S21	GCA_019120545.1	C	HJD40934.1	3.98e-29	J	Belongs to the bacterial ribosomal protein bS21 family	unknown	ko03010,map03010	Ribosomal_S21
HJD40920.1	alanine--tRNA ligase	GCA_019120545.1	C	HJD40934.1	0	J	Catalyzes the attachment of alanine to tRNA(Ala) in a two-step reaction alanine is first activated by ATP to form Ala- AMP and then transferred to the acceptor end of tRNA(Ala). Also edits incorrectly charged Ser-tRNA(Ala) and Gly-tRNA(Ala) via its editing domain	unknown	ko00970,map00970	DHHA1,tRNA-synt_2c,tRNA_SAD
MCS4470078.1	4Fe-4S dicluster domain-containing protein	GCA_024814165.1	C	MCS4470079.1	2.02e-106	C	4Fe-4S dicluster domain	FeS	ko00633,ko00680,ko00720,ko00920,ko01120,ko01200,ko02020,map00633,map00680,map00720,map00920,map01120,map01200,map02020	Fer4_11,Fer4_4
MCS4470080.1	Rrf2 family transcriptional regulator	GCA_024814165.1	C	MCS4470079.1	4.35e-94	K	Transcriptional regulator	transcriptional regulator		Rrf2
JQ036_01885	FAD-dependent oxidoreductase	GCA_024814165.1	C	MCS4470079.1		unknown	unknown	NAD(P)/FAD-dependent oxidoreductase
MCS4470081.1	hypothetical protein	GCA_024814165.1	C	MCS4470079.1		unknown	unknown	unknown
MDC7287083.1	4Fe-4S dicluster domain-containing protein	GCA_028539195.1	C	MDC7287084.1	3.61e-83	C	4Fe-4S dicluster domain	FeS	ko00633,ko00680,ko00720,ko01120,ko01200,map00633,map00680,map00720,map01120,map01200	Fer4_11,Fer4_4
MDC7287082.1	FAD-dependent oxidoreductase	GCA_028539195.1	C	MDC7287084.1	8.7e-209	C	Psort location Cytoplasmic, score	NAD(P)/FAD-dependent oxidoreductase		Pyr_redox_2
MDC7287081.1	glycoside hydrolase family 2	GCA_028539195.1	C	MDC7287084.1	5.97e-222	G	Glycosyl hydrolase family 2, sugar binding domain protein	unknown		Glyco_hydro_2,Glyco_hydro_2_C,Glyco_hydro_2_N
MDM8127312.1	CapA family protein	GCA_030371455.1	C	MDM8127313.1	7.28e-243	M	Bacterial capsule synthesis protein PGA_cap	unknown		PGA_cap,Peptidase_M15
MDM8127314.1	4Fe-4S dicluster domain-containing protein	GCA_030371455.1	C	MDM8127313.1	1.37e-116	C	4Fe-4S dicluster domain	FeS	ko00633,ko00680,ko00720,ko00920,ko01120,ko01200,ko02020,map00633,map00680,map00720,map00920,map01120,map01200,map02020	Fer4_11,Fer4_4
MDM8127315.1	FAD-dependent oxidoreductase	GCA_030371455.1	C	MDM8127313.1	4.76e-288	C	Pyridine nucleotide-disulphide oxidoreductase	NAD(P)/FAD-dependent oxidoreductase		Pyr_redox_2
MDM8127316.1	ATP-binding protein	GCA_030371455.1	C	MDM8127313.1	1.77e-158	F	Psort location Cytoplasmic, score	unknown		Asp23,IPT
MDO4600333.1	4Fe-4S dicluster domain-containing protein	GCA_030527345.1	C	MDO4600334.1	2.44e-104	C	4Fe-4S binding domain	FeS	ko00633,ko00680,ko00720,ko01120,ko01200,map00633,map00680,map00720,map01120,map01200	Fer4_11,Fer4_4
MDO4600335.1	Rrf2 family transcriptional regulator	GCA_030527345.1	C	MDO4600334.1	7.06e-84	K	Psort location Cytoplasmic, score 8.87	transcriptional regulator		Rrf2
MDO4600332.1	FAD-dependent oxidoreductase	GCA_030527345.1	C	MDO4600334.1	2.19e-272	C	Psort location Cytoplasmic, score 9.98	NAD(P)/FAD-dependent oxidoreductase		Pyr_redox_2
MEI3397212.1	AAA family ATPase	GCA_037069645.1	C	MEI3397213.1	3.92e-192	S	Psort location Cytoplasmic, score 8.87	CooC		AAA,AAA_5
MEI3397214.1	4Fe-4S dicluster domain-containing protein	GCA_037069645.1	C	MEI3397213.1	2.41e-85	C	carbon monoxide dehydrogenase, iron sulfur subunit K00196	FeS	ko00633,ko00680,ko00720,ko01120,ko01200,map00633,map00680,map00720,map01120,map01200	Fer4_11,Fer4_4
MEI3397211.1	VWA-like domain-containing protein	GCA_037069645.1	C	MEI3397213.1	5.56e-164	S	VWA-like domain (DUF2201)	unknown		DUF2201,DUF2201_N
MEI3397215.1	FAD-dependent oxidoreductase	GCA_037069645.1	C	MEI3397213.1	4.21e-226	C	Pyridine nucleotide-disulphide oxidoreductase	NAD(P)/FAD-dependent oxidoreductase		Pyr_redox_2
MEI3397210.1	hypothetical protein	GCA_037069645.1	C	MEI3397213.1	3.19e-14	E	Belongs to the arginase family	unknown	ko00330,ko01100,map00330,map01100	Arginase
MEI3397209.1	arginase family protein	GCA_037069645.1	C	MEI3397213.1	1.4e-77	E	Belongs to the arginase family	unknown	ko00330,ko01100,map00330,map01100	Arginase
MEI3397208.1	D-alanyl-D-alanine carboxypeptidase family protein	GCA_037069645.1	C	MEI3397213.1	2.38e-183	M	Belongs to the peptidase S11 family	unknown	ko00550,ko01100,map00550,map01100	PBP5_C,Peptidase_S11
MEI3397207.1	SMC-Scp complex subunit ScpB	GCA_037069645.1	C	MEI3397213.1	6.9e-114	D	Participates in chromosomal partition during cell division. May act via the formation of a condensin-like complex containing Smc and ScpA that pull DNA away from mid-cell into both cell halves	unknown		SMC_ScpB
MEI3397206.1	segregation/condensation protein A	GCA_037069645.1	C	MEI3397213.1	5.22e-146	D	Participates in chromosomal partition during cell division. May act via the formation of a condensin-like complex containing Smc and ScpB that pull DNA away from mid-cell into both cell halves	unknown		SMC_ScpA
MEI3397205.1	metallophosphoesterase	GCA_037069645.1	C	MEI3397213.1	1.04e-98	S	Psort location Cytoplasmic, score 8.87	One carbon pool		Metallophos
MEI3397205.1	metallophosphoesterase	GCA_037069645.1	C	MEI3397213.1	1.04e-98	S	Psort location Cytoplasmic, score 8.87	One carbon pool		Metallophos
MEI3397204.1	MATE family efflux transporter	GCA_037069645.1	C	MEI3397213.1	3.4e-233	V	Psort location CytoplasmicMembrane, score 9.99	Transporter		MatE
MEI3397203.1	D-alanyl-D-alanine carboxypeptidase family protein	GCA_037069645.1	C	MEI3397213.1	1.76e-177	M	Belongs to the peptidase S11 family	unknown	ko00550,ko01100,map00550,map01100	PBP5_C,Peptidase_S11
MEI3397202.1	putative ABC transporter permease	GCA_037069645.1	C	MEI3397213.1	2.59e-91	S	Putative ABC-transporter type IV	ABC Transporter		ABC_trans_CmpB
MEI3397201.1	cardiolipin synthase	GCA_037069645.1	C	MEI3397213.1	2.59e-305	I	Catalyzes the reversible phosphatidyl group transfer from one phosphatidylglycerol molecule to another to form cardiolipin (CL) (diphosphatidylglycerol) and glycerol	unknown	ko00564,ko01100,map00564,map01100	PLDc_2,PLDc_N
MEI3397200.1	30S ribosomal protein S21	GCA_037069645.1	C	MEI3397213.1	3.98e-29	J	Belongs to the bacterial ribosomal protein bS21 family	unknown	ko03010,map03010	Ribosomal_S21
MEI3397199.1	alanine--tRNA ligase	GCA_037069645.1	C	MEI3397213.1	0	J	Catalyzes the attachment of alanine to tRNA(Ala) in a two-step reaction alanine is first activated by ATP to form Ala- AMP and then transferred to the acceptor end of tRNA(Ala). Also edits incorrectly charged Ser-tRNA(Ala) and Gly-tRNA(Ala) via its editing domain	unknown	ko00970,map00970	DHHA1,tRNA-synt_2c,tRNA_SAD
MEI3397198.1	ribonuclease HI	GCA_037069645.1	C	MEI3397213.1	4.43e-104	L	RNase H	unknown	ko03030,map03030	RNase_H
VIM82452.1	lipoprotein	GCA_901008985.1	C	VIM82463.1	4.84e-256	M	Bacterial capsule synthesis protein PGA_cap	unknown		PGA_cap,Peptidase_M15
VIM82472.1	oxidoreductase%2C Fe-S subunit	GCA_901008985.1	C	VIM82463.1	8.11e-121	C	4Fe-4S dicluster domain	unknown	ko00633,ko00680,ko00720,ko01120,ko01200,map00633,map00680,map00720,map01120,map01200	Fer4_11
VIM82479.1	oxidoreductase%2C NAD/FAD binding subunit	GCA_901008985.1	C	VIM82463.1	1.08e-288	C	Pyridine nucleotide-disulphide oxidoreductase	NAD(P)/FAD-dependent oxidoreductase		Pyr_redox_2
WP_226988712.1	Ni/Fe hydrogenase subunit alpha	GCF_000007185.1	C	WP_011018906.1	1.55e-15	C	Belongs to the NiFe NiFeSe hydrogenase large subunit family	Hydrogenase	ko00680,ko01100,ko01120,map00680,map01100,map01120	NiFeSe_Hases
WP_011018908.1	4Fe-4S dicluster domain-containing protein	GCF_000007185.1	C	WP_011018906.1	2.21e-34	C	NADH ubiquinone oxidoreductase 20 kDa subunit	FeS	ko00190,ko00680,ko00920,ko01100,ko01120,map00190,map00680,map00920,map01100,map01120	Complex1_51K,Fer4,Fer4_4,Fer4_7,FrhB_FdhB_C,FrhB_FdhB_N,NADH_4Fe-4S,Oxidored_q6,PAPS_reduct,SLBB
WP_158295904.1	Coenzyme F420 hydrogenase/dehydrogenase%2C beta subunit C-terminal domain	GCF_000007185.1	C	WP_011018906.1	6.5e-69	C	PFAM coenzyme F420 hydrogenase dehydrogenase beta subunit domain protein	unknown	ko00680,ko01100,ko01120,map00680,map01100,map01120	FrhB_FdhB_C,FrhB_FdhB_N
WP_011018910.1	hypothetical protein	GCF_000007185.1	C	WP_011018906.1		unknown	unknown	unknown
WP_011018911.1	N-glycosylase/DNA lyase	GCF_000007185.1	C	WP_011018906.1	2.93e-64	L	protects from oxidative damage by removing the major product of DNA oxidation, 8-oxoguanine (GO), from single- and double-stranded DNA substrates	unknown		AGOG
WP_011018912.1	V4R domain-containing protein	GCF_000007185.1	C	WP_011018906.1	2.31e-15	K	PFAM 4-vinyl reductase, 4VR	Regulation		HTH_5,V4R
CKR_RS19135	4Fe-4S dicluster domain-containing protein	GCF_000010265.1	C	WP_012102487.1		unknown	unknown	FeS
WP_012102490.1	FAD-dependent oxidoreductase	GCF_000010265.1	C	WP_012102487.1	1.92e-38	Q	pyridine nucleotide-disulphide oxidoreductase	NAD(P)/FAD-dependent oxidoreductase	ko00720,ko00910,ko01120,ko01200,map00720,map00910,map01120,map01200	Pyr_redox_2
WP_012102491.1	FAD-dependent oxidoreductase	GCF_000010265.1	C	WP_012102487.1	1.5e-74	C	Pyridine nucleotide-disulphide oxidoreductase	NAD(P)/FAD-dependent oxidoreductase		Pyr_redox_2
WP_011340608.1	4Fe-4S dicluster domain-containing protein	GCF_000012885.1	C	WP_011340609.1	4.06e-113	C	4Fe-4S dicluster domain	FeS	ko00633,ko00680,ko00720,ko01120,ko01200,map00633,map00680,map00720,map01120,map01200	Fer4_11,Fer4_7
WP_011340610.1	Rrf2 family transcriptional regulator	GCF_000012885.1	C	WP_011340609.1	8.26e-92	K	Transcriptional regulator	transcriptional regulator		Rrf2
WP_011340607.1	FAD-dependent oxidoreductase	GCF_000012885.1	C	WP_011340609.1	1.58e-304	C	Pyridine nucleotide-disulphide oxidoreductase	NAD(P)/FAD-dependent oxidoreductase	ko00910,ko01120,map00910,map01120	Pyr_redox_2
WP_011340611.1	calcium/sodium antiporter	GCF_000012885.1	C	WP_011340609.1	3.97e-236	P	Sodium/calcium exchanger protein	unknown		Na_Ca_ex,PGPGW
WP_011340612.1	CDF family Co(II)/Ni(II) efflux transporter DmeF	GCF_000012885.1	C	WP_011340609.1	2.71e-207	P	TIGRFAM cation diffusion facilitator family transporter	unknown		Cation_efflux
WP_011340613.1	metal-sensitive transcriptional regulator	GCF_000012885.1	C	WP_011340609.1	2.73e-60	S	PFAM Uncharacterised BCR, COG1937	unknown		Trns_repr_metal
WP_011915992.1	Rrf2 family transcriptional regulator	GCF_000016545.1	C	WP_011915993.1	5.95e-92	K	transcriptional regulator, Rrf2 family	transcriptional regulator		Rrf2
WP_011915994.1	4Fe-4S dicluster domain-containing protein	GCF_000016545.1	C	WP_011915993.1	1.42e-110	C	4Fe-4S dicluster domain	FeS	ko00633,ko00680,ko00720,ko01120,ko01200,map00633,map00680,map00720,map01120,map01200	Fer4,Fer4_11
WP_011915995.1	NAD(P)/FAD-dependent oxidoreductase	GCF_000016545.1	C	WP_011915993.1	2.39e-305	S	PFAM FAD-dependent pyridine	NAD(P)/FAD-dependent oxidoreductase		Pyr_redox_2
WP_011915996.1	MarR family winged helix-turn-helix transcriptional regulator	GCF_000016545.1	C	WP_011915993.1	2.02e-97	K	PFAM regulatory protein, MarR	transcriptional regulator		MarR
WP_011915997.1	ABC transporter ATP-binding protein	GCF_000016545.1	C	WP_011915993.1	0	P	ABC transporter, transmembrane region	ABC Transporter		ABC_membrane,ABC_tran
WP_408605211.1	ABC transporter ATP-binding protein	GCF_000016545.1	C	WP_011915993.1	0	V	ABC transporter, transmembrane region	ABC Transporter		ABC_membrane,ABC_tran
WP_015758380.1	Rrf2 family transcriptional regulator	GCF_000024205.1	C	WP_015758381.1	1.81e-98	K	transcriptional regulator, Rrf2 family	transcriptional regulator		Rrf2
WP_042315897.1	4Fe-4S dicluster domain-containing protein	GCF_000024205.1	C	WP_015758381.1	2.45e-113	C	4Fe-4S dicluster domain	FeS	ko00633,ko00680,ko00720,ko01120,ko01200,map00633,map00680,map00720,map01120,map01200	Fer4,Fer4_11
WP_015758379.1	glutamate 2%2C3-aminomutase	GCF_000024205.1	C	WP_015758381.1	7.22e-303	E	Lysine 2,3-aminomutase YodO family protein	unknown		Fer4_14,LAM_C,Radical_SAM
WP_042315900.1	FAD-dependent oxidoreductase	GCF_000024205.1	C	WP_015758381.1	2.16e-303	C	Pyridine nucleotide-disulphide oxidoreductase	NAD(P)/FAD-dependent oxidoreductase		Pyr_redox_2
WP_015758378.1	YheC/YheD family protein	GCF_000024205.1	C	WP_015758381.1	0	H	YheC/D like ATP-grasp	unknown		ATPgrasp_YheCD
WP_015758384.1	AbrB/MazE/SpoVT family DNA-binding domain-containing protein	GCF_000024205.1	C	WP_015758381.1	3.36e-55	K	AbrB family	unknown		MazE_antitoxin
WP_013275167.1	Rrf2 family transcriptional regulator	GCF_000144645.1	C	WP_013275166.1	1.79e-92	K	Transcriptional regulator	transcriptional regulator		Rrf2
WP_013402204.1	Rrf2 family transcriptional regulator	GCF_000166355.1	C	WP_013402205.1	4.19e-92	K	Transcriptional regulator	transcriptional regulator		Rrf2
WP_013402206.1	4Fe-4S dicluster domain-containing protein	GCF_000166355.1	C	WP_013402205.1	1.42e-110	C	4Fe-4S binding domain	FeS	ko00633,ko00680,ko00720,ko01120,ko01200,map00633,map00680,map00720,map01120,map01200	Fer4_11,Fer4_4
CALHY_RS13360	dipeptide epimerase	GCF_000166355.1	C	WP_013402205.1		unknown	unknown	unknown
WP_013402207.1	NAD(P)/FAD-dependent oxidoreductase	GCF_000166355.1	C	WP_013402205.1	2.39e-305	S	Pyridine nucleotide-disulphide oxidoreductase	NAD(P)/FAD-dependent oxidoreductase		Pyr_redox_2
WP_013402203.1	transglutaminase-like domain-containing protein	GCF_000166355.1	C	WP_013402205.1	0	E	Transglutaminase/protease-like homologues	unknown		Transglut_core
CALHY_RS01245	transposase	GCF_000166355.1	C	WP_013402205.1		unknown	unknown	unknown
WP_015710480.1	Rrf2 family transcriptional regulator	GCF_000214355.1	C	WP_015710481.1	2.77e-90	K	2 iron, 2 sulfur cluster binding	transcriptional regulator		Rrf2
WP_043923274.1	4Fe-4S dicluster domain-containing protein	GCF_000214355.1	C	WP_015710481.1	3.26e-117	C	4 iron, 4 sulfur cluster binding	FeS	ko00633,ko00680,ko00720,ko01120,ko01200,map00633,map00680,map00720,map01120,map01200	Fer4_11
WP_015710483.1	FAD-dependent oxidoreductase	GCF_000214355.1	C	WP_015710481.1	7.67e-293	C	Pyridine nucleotide-disulphide oxidoreductase	NAD(P)/FAD-dependent oxidoreductase		Pyr_redox_2
WP_015710484.1	hypothetical protein	GCF_000214355.1	C	WP_015710481.1	9.07e-13	unknown	unknown	unknown		DUF5362
WP_015710485.1	RDD family protein	GCF_000214355.1	C	WP_015710481.1	8.74e-183	S	RDD family	unknown		RDD
WP_015710486.1	stage II sporulation protein M	GCF_000214355.1	C	WP_015710481.1	2.49e-228	C	Membrane	unknown		SpoIIM
WP_015710487.1	hypothetical protein	GCF_000214355.1	C	WP_015710481.1	0	unknown	unknown	unknown		DUF4129
WP_015710488.1	DUF4350 domain-containing protein	GCF_000214355.1	C	WP_015710481.1	3.88e-10	M	Domain of unknown function (DUF4350)	unknown		DUF4350
WP_015710489.1	MoxR family ATPase	GCF_000214355.1	C	WP_015710481.1	2.83e-238	S	ATPase family associated with various cellular activities	unknown		AAA_3
WP_015710490.1	DUF58 domain-containing protein	GCF_000214355.1	C	WP_015710481.1	0	E	protein (some members contain a von Willebrand factor type A (vWA) domain	unknown		DUF11,DUF58
WP_015710491.1	NAD(P)H-dependent oxidoreductase	GCF_000214355.1	C	WP_015710481.1	2.18e-143	C	NADPH-dependent FMN reductase	unknown	ko00130,ko01110,ko05200,ko05225,ko05418,map00130,map01110,map05200,map05225,map05418	Flavodoxin_2
WP_015710492.1	hydroxyethylthiazole kinase	GCF_000214355.1	C	WP_015710481.1	1.43e-182	H	Catalyzes the phosphorylation of the hydroxyl group of 4-methyl-5-beta-hydroxyethylthiazole (THZ)	unknown	ko00730,ko01100,map00730,map01100	HK
WP_015710493.1	hypothetical protein	GCF_000214355.1	C	WP_015710481.1		unknown	unknown	unknown
WP_015710494.1	OadG family protein	GCF_000214355.1	C	WP_015710481.1	2.46e-12	C	Oxaloacetate decarboxylase, gamma	unknown	ko00620,ko01100,map00620,map01100	OAD_gamma
WP_013798521.1	archaeoflavoprotein AfpA	GCF_000214415.1	C	WP_013798522.1	5.41e-129	C	TIGRFAM archaeoflavoprotein AfpA	unknown		Flavoprotein
WP_013798523.1	hypothetical protein	GCF_000214415.1	C	WP_013798522.1	1.41e-115	C	Belongs to the NiFe NiFeSe hydrogenase large subunit family	Hydrogenase	ko00680,ko01100,ko01120,map00680,map01100,map01120	NiFeSe_Hases
WP_013798520.1	deoxyuridine 5'-triphosphate nucleotidohydrolase	GCF_000214415.1	C	WP_013798522.1	1.08e-92	F	This enzyme is involved in nucleotide metabolism it produces dUMP, the immediate precursor of thymidine nucleotides and it decreases the intracellular concentration of dUTP so that uracil cannot be incorporated into DNA	unknown	ko00240,ko00983,ko01100,map00240,map00983,map01100	dUTPase
WP_013798524.1	4Fe-4S binding protein	GCF_000214415.1	C	WP_013798522.1	2.07e-100	C	NADH ubiquinone oxidoreductase 20 kDa subunit	FeS	ko00190,ko00680,ko00920,ko01100,ko01120,map00190,map00680,map00920,map01100,map01120	Complex1_51K,Fer4,Fer4_4,Fer4_7,FrhB_FdhB_C,FrhB_FdhB_N,NADH_4Fe-4S,Oxidored_q6,PAPS_reduct,SLBB
WP_013798525.1	Coenzyme F420 hydrogenase/dehydrogenase%2C beta subunit C-terminal domain	GCF_000214415.1	C	WP_013798522.1	5.51e-120	C	PFAM Coenzyme F420 hydrogenase dehydrogenase beta subunit	Hydrogenase	ko00680,ko01100,ko01120,map00680,map01100,map01120	FrhB_FdhB_C,FrhB_FdhB_N
WP_006520674.1	4Fe-4S dicluster domain-containing protein	GCF_000233715.2	C	WP_006520673.1	5.54e-126	C	4Fe-4S dicluster domain	FeS	ko00633,ko00680,ko00720,ko01120,ko01200,map00633,map00680,map00720,map01120,map01200	Fer4,Fer4_11
WP_006520672.1	Rrf2 family transcriptional regulator	GCF_000233715.2	C	WP_006520673.1	2.44e-90	K	Transcriptional regulator	transcriptional regulator		Rrf2
WP_006520675.1	FAD-dependent oxidoreductase	GCF_000233715.2	C	WP_006520673.1	1.02e-298	C	Pyridine nucleotide-disulphide oxidoreductase	NAD(P)/FAD-dependent oxidoreductase		Pyr_redox_2
WP_006520676.1	Uma2 family endonuclease	GCF_000233715.2	C	WP_006520673.1	6.6e-134	D	protein conserved in cyanobacteria	unknown		Uma2
WP_014356285.1	4Fe-4S dicluster domain-containing protein	GCF_000247605.1	C	WP_014356284.1	6.72e-115	C	4Fe-4S dicluster domain	FeS	ko00633,ko00680,ko00720,ko01120,ko01200,map00633,map00680,map00720,map01120,map01200	Fer4_11
WP_014356286.1	NAD(P)/FAD-dependent oxidoreductase	GCF_000247605.1	C	WP_014356284.1	8.32e-294	C	Psort location Cytoplasmic, score	NAD(P)/FAD-dependent oxidoreductase		Pyr_redox_2
WP_014356287.1	peptidylprolyl isomerase	GCF_000247605.1	C	WP_014356284.1	9.94e-120	O	PPIases accelerate the folding of proteins. It catalyzes the cis-trans isomerization of proline imidic peptide bonds in oligopeptides	unknown		Pro_isomerase
WP_014356288.1	zinc ribbon domain-containing protein	GCF_000247605.1	C	WP_014356284.1	1.65e-107	unknown	unknown	unknown
WP_010256008.1	4Fe-4S dicluster domain-containing protein	GCF_000297095.1	C	WP_010256010.1	1.04e-97	C	4 iron, 4 sulfur cluster binding	FeS	ko00633,ko00680,ko00720,ko01120,ko01200,map00633,map00680,map00720,map01120,map01200	Fer4_11
WP_010256012.1	chaperonin GroEL	GCF_000297095.1	C	WP_010256010.1	0	O	Prevents misfolding and promotes the refolding and proper assembly of unfolded polypeptides generated under stress conditions	unknown	ko03018,ko04212,ko04940,ko05134,ko05152,map03018,map04212,map04940,map05134,map05152	Cpn60_TCP1
WP_010256006.1	FAD-dependent oxidoreductase	GCF_000297095.1	C	WP_010256010.1	2.78e-247	C	Pyridine nucleotide-disulphide oxidoreductase	NAD(P)/FAD-dependent oxidoreductase		Pyr_redox_2
WP_010256004.1	M20 family metallopeptidase	GCF_000297095.1	C	WP_010256010.1	9.1e-192	S	N-acetyldiaminopimelate deacetylase activity	unknown		M20_dimer,Peptidase_M20
WP_010256002.1	TIGR00366 family protein	GCF_000297095.1	C	WP_010256010.1	4.41e-203	S	Short chain fatty acid transporter	unknown		DcuC
WP_232616745.1	alpha/beta hydrolase	GCF_000297095.1	C	WP_010256010.1	4.01e-131	I	Alpha/beta hydrolase family	Hydrolase
WP_010255998.1	UDP-N-acetylmuramoyl-tripeptide--D-alanyl-D-alanine ligase	GCF_000297095.1	C	WP_010256010.1	2.92e-249	M	Involved in cell wall formation. Catalyzes the final step in the synthesis of UDP-N-acetylmuramoyl-pentapeptide, the precursor of murein	unknown	ko00300,ko00550,ko01100,ko01502,map00300,map00550,map01100,map01502	Mur_ligase,Mur_ligase_C,Mur_ligase_M
WP_010255996.1	D-alanine--D-alanine ligase family protein	GCF_000297095.1	C	WP_010256010.1	1.63e-209	F	Belongs to the D-alanine--D-alanine ligase family	unknown	ko00473,ko00550,ko01100,ko01502,map00473,map00550,map01100,map01502	Dala_Dala_lig_C,Dala_Dala_lig_N
WP_010255994.1	hypothetical protein	GCF_000297095.1	C	WP_010256010.1	7.55e-64	unknown	unknown	unknown
WP_010255992.1	glutamine--tRNA ligase/YqeY domain fusion protein	GCF_000297095.1	C	WP_010256010.1	0	J	Glutaminyl-tRNA synthetase	unknown	ko00970,ko01100,map00970,map01100	tRNA-synt_1c,tRNA-synt_1c_C
WP_010255990.1	alpha/beta hydrolase family protein	GCF_000297095.1	C	WP_010256010.1	6.26e-157	S	Putative esterase	unknown		Esterase
WP_010255988.1	DUF362 domain-containing protein	GCF_000297095.1	C	WP_010256010.1	1.93e-213	C	4Fe-4S ferredoxin, iron-sulfur binding	FeS		DUF362,Fer4
WP_002597804.1	Rrf2 family transcriptional regulator	GCF_000371465.1	C	WP_002597805.1	3.97e-97	K	Transcriptional regulator	transcriptional regulator		Rrf2
WP_002597803.1	exodeoxyribonuclease III	GCF_000371465.1	C	WP_002597805.1	4.02e-189	L	exodeoxyribonuclease III	unknown	ko03410,map03410	Exo_endo_phos
WP_002597802.1	PFL family protein	GCF_000371465.1	C	WP_002597805.1	0	S	UPF0210 protein	unknown		DUF711
WP_002597801.1	ACT domain-containing protein	GCF_000371465.1	C	WP_002597805.1	2.93e-51	T	Belongs to the UPF0237 family	unknown		ACT_6
WP_018248872.1	Rrf2 family transcriptional regulator	GCF_000379025.1	C	WP_018248871.1	6.67e-94	K	Transcriptional regulator	transcriptional regulator		Rrf2
WP_018248873.1	YafY family protein	GCF_000379025.1	C	WP_018248871.1	1.1e-232	K	Psort location Cytoplasmic, score	unknown		HTH_11,WYL
WP_018248874.1	leucine-rich repeat domain-containing protein	GCF_000379025.1	C	WP_018248871.1	2.83e-156	E	leucine-rich repeat-containing protein typical subtype	unknown	ko05100,map05100	CW_binding_2,DUF3888,GA-like,LRR_4,LRR_6,LRR_8
WP_018248875.1	DUF726 domain-containing protein	GCF_000379025.1	C	WP_018248871.1	0	G	response to abiotic stimulus	unknown
WP_015613488.1	Rrf2 family transcriptional regulator	GCF_000389635.1	C	WP_015613487.1	2.52e-93	K	transcriptional regulator	transcriptional regulator		Rrf2
WP_015613489.1	phosphatidylserine decarboxylase	GCF_000389635.1	C	WP_015613487.1	1.18e-219	I	Catalyzes the formation of phosphatidylethanolamine (PtdEtn) from phosphatidylserine (PtdSer)	unknown	ko00564,ko01100,ko01110,map00564,map01100,map01110	PS_Dcarbxylase
WP_027643016.1	[FeFe] hydrogenase%2C group A	GCF_000424325.1	C	WP_027643017.1	0	C	Psort location Cytoplasmic, score 8.87	Hydrogenase		Fe_hyd_SSU,Fe_hyd_lg_C,Fer4,Rubrerythrin
WP_002564328.1	cyclic-di-AMP receptor	GCF_000424325.1	C	WP_027643017.1	3.08e-73	S	Cyclic-di-AMP receptor	unknown		CdAMP_rec
WP_027643015.1	phosphate acetyltransferase	GCF_000424325.1	C	WP_027643017.1	2.32e-235	C	Phosphate acetyl/butaryl transferase	unknown	ko00430,ko00620,ko00640,ko00680,ko00720,ko01100,ko01120,ko01200,map00430,map00620,map00640,map00680,map00720,map01100,map01120,map01200	PTA_PTB
WP_027643018.1	trypsin-like peptidase domain-containing protein	GCF_000424325.1	C	WP_027643017.1	4.55e-305	O	PDZ DHR GLGF domain protein	unknown	ko01503,ko02020,map01503,map02020	PDZ_2,Trypsin_2
WP_027643014.1	acetate kinase	GCF_000424325.1	C	WP_027643017.1	1.57e-280	F	Catalyzes the formation of acetyl phosphate from acetate and ATP. Can also catalyze the reverse reaction	unknown	ko00430,ko00620,ko00640,ko00680,ko00720,ko01100,ko01120,ko01200,map00430,map00620,map00640,map00680,map00720,map01100,map01120,map01200	Acetate_kinase
WP_155245073.1	hypothetical protein	GCF_000424325.1	C	WP_027643017.1		unknown	unknown	unknown
WP_027643013.1	hypothetical protein	GCF_000424325.1	C	WP_027643017.1	1.65e-180	unknown	unknown	unknown
WP_026486752.1	4Fe-4S dicluster domain-containing protein	GCF_000427425.1	C	WP_026486753.1	7.01e-112	C	4Fe-4S dicluster domain	FeS	ko00633,ko00680,ko00720,ko01120,ko01200,map00633,map00680,map00720,map01120,map01200	Fer4,Fer4_11
WP_026486754.1	Rrf2 family transcriptional regulator	GCF_000427425.1	C	WP_026486753.1	4.35e-94	K	Transcriptional regulator	transcriptional regulator		Rrf2
WP_026486751.1	NAD(P)/FAD-dependent oxidoreductase	GCF_000427425.1	C	WP_026486753.1	2.12e-305	S	Pyridine nucleotide-disulphide oxidoreductase	NAD(P)/FAD-dependent oxidoreductase		Pyr_redox_2
WP_026884516.1	(2Fe-2S)-binding protein	GCF_000686725.1	C	WP_026884517.1	8.06e-31	C	2Fe-2S -binding domain	unknown		Fer2_BFD
WP_026884518.1	Rrf2 family transcriptional regulator	GCF_000686725.1	C	WP_026884517.1	7.3e-68	K	transcriptional regulator	transcriptional regulator		Rrf2
WP_026884515.1	GAF domain-containing protein	GCF_000686725.1	C	WP_026884517.1	1.69e-65	T	GAF domain	unknown	ko00270,map00270	GAF,GAF_2
WP_026884514.1	DUF327 family protein	GCF_000686725.1	C	WP_026884517.1	2.04e-64	S	Protein of unknown function (DUF327)	unknown		DUF327
WP_011723113.1	Rrf2 family transcriptional regulator	GCF_000724405.2	C	WP_039226206.1	2.23e-97	K	transcriptional regulator	transcriptional regulator		Rrf2
WP_048202123.1	nickel-dependent hydrogenase large subunit	GCF_000739065.1	C	WP_048202124.1	3.48e-193	C	Belongs to the NiFe NiFeSe hydrogenase large subunit family	Hydrogenase	ko00680,ko01100,ko01120,map00680,map01100,map01120	NiFeSe_Hases
WP_048202125.1	archaeoflavoprotein AfpA	GCF_000739065.1	C	WP_048202124.1	3.81e-129	C	TIGRFAM archaeoflavoprotein AfpA	unknown		Flavoprotein
WP_048202122.1	4Fe-4S binding protein	GCF_000739065.1	C	WP_048202124.1	2.67e-142	C	NADH ubiquinone oxidoreductase 20 kDa subunit	FeS	ko00190,ko00680,ko00920,ko01100,ko01120,map00190,map00680,map00920,map01100,map01120	Complex1_51K,Fer4,Fer4_4,Fer4_7,FrhB_FdhB_C,FrhB_FdhB_N,NADH_4Fe-4S,Oxidored_q6,PAPS_reduct,SLBB
WP_048202126.1	flavodoxin family protein	GCF_000739065.1	C	WP_048202124.1	3e-137	S	PFAM NADPH-dependent FMN reductase	NAD(P)/FAD-dependent oxidoreductase		FMN_red
WP_048202121.1	Coenzyme F420 hydrogenase/dehydrogenase%2C beta subunit C-terminal domain	GCF_000739065.1	C	WP_048202124.1	8.14e-169	C	PFAM Coenzyme F420 hydrogenase dehydrogenase beta subunit	Hydrogenase	ko00680,ko01100,ko01120,map00680,map01100,map01120	FrhB_FdhB_C,FrhB_FdhB_N
WP_048202127.1	hypothetical protein	GCF_000739065.1	C	WP_048202124.1	9.25e-34	L	HNH nucleases	unknown		HNH
WP_048202120.1	N-glycosylase/DNA lyase	GCF_000739065.1	C	WP_048202124.1	3.69e-138	L	Responsible for removing an oxidatively damaged form of guanine (7,8-dihydro-8-oxoguanine 7-oxoG) from DNA. Also nicks DNA at apurinic apyrimidinic sites (AP sites)	unknown
WP_048202128.1	FprA family A-type flavoprotein	GCF_000739065.1	C	WP_048202124.1	5.45e-261	C	flavodoxin nitric oxide synthase	NAD(P)/FAD-dependent oxidoreductase		Flavodoxin_1,Lactamase_B
WP_048202119.1	CopG family ribbon-helix-helix protein	GCF_000739065.1	C	WP_048202124.1	1.57e-77	K	PFAM CopG domain protein DNA-binding domain protein	unknown		NikR_C,RHH_1
WP_048202129.1	DsrE family protein	GCF_000739065.1	C	WP_048202124.1	4.01e-80	S	DsrE/DsrF-like family	unknown		DrsE
WP_048202118.1	CGGC domain-containing protein	GCF_000739065.1	C	WP_048202124.1	1.67e-66	S	CGGC domain	unknown		CGGC
WP_048202130.1	rubrerythrin	GCF_000739065.1	C	WP_048202124.1	5.24e-131	C	PFAM Rubrerythrin	unknown		Rubrerythrin
WP_081874478.1	ATP-binding protein	GCF_000739065.1	C	WP_048202124.1	4.66e-118	C	PFAM 4Fe-4S ferredoxin, iron-sulfur binding domain protein	FeS		Fer4_9
WP_048202131.1	rubredoxin	GCF_000739065.1	C	WP_048202124.1	2.52e-55	C	Rubredoxin is a small nonheme, iron protein lacking acid-labile sulfide. Its single Fe, chelated to 4 Cys, functions as an electron acceptor and may also stabilize the conformation of the molecule	FeS		Rubredoxin
WP_048202117.1	hydroxylamine reductase	GCF_000739065.1	C	WP_048202124.1	0	C	Catalyzes the reduction of hydroxylamine to form NH(3) and H(2)O	hydroxylamine reductase	ko00910,map00910	Prismane
WP_048202132.1	peroxiredoxin	GCF_000739065.1	C	WP_048202124.1	1.91e-161	O	Thiol-specific peroxidase that catalyzes the reduction of hydrogen peroxide and organic hydroperoxides to water and alcohols, respectively. Plays a role in cell protection against oxidative stress by detoxifying peroxides	unknown	ko04214,map04214	1-cysPrx_C,AhpC-TSA
WP_048202116.1	cupin domain-containing protein	GCF_000739065.1	C	WP_048202124.1	1.35e-78	G	PFAM Cupin	cupin domain-containing protein		Cupin_1
WP_048202133.1	rubredoxin-like domain-containing protein	GCF_000739065.1	C	WP_048202124.1	1.53e-43	C	iron ion binding	unknown
WP_048202115.1	4Fe-4S dicluster domain-containing protein	GCF_000739065.1	C	WP_048202124.1	2.51e-31	C	PFAM 4Fe-4S ferredoxin, iron-sulfur binding domain protein	FeS		Fer4,Fer4_4,Fer4_6,Fer4_7
JH146_RS05925	ferritin	GCF_000739065.1	C	WP_048202124.1		unknown	unknown	unknown
WP_081874477.1	sulfurtransferase TusA family protein	GCF_000739065.1	C	WP_048202124.1	9.14e-41	O	redox protein regulator of disulfide bond formation	unknown		TusA
WP_048202134.1	MTH865 family protein	GCF_000739065.1	C	WP_048202124.1	1.79e-54	S	PFAM MTH865-like family protein	unknown		MTH865
WP_048202113.1	DsrE/DsrF/DrsH-like family protein	GCF_000739065.1	C	WP_048202124.1	1.57e-83	S	DsrE/DsrF/DrsH-like family	unknown		DrsE_2
WP_048202135.1	rubredoxin	GCF_000739065.1	C	WP_048202124.1	3.45e-34	C	Rubredoxin is a small nonheme, iron protein lacking acid-labile sulfide. Its single Fe, chelated to 4 Cys, functions as an electron acceptor and may also stabilize the conformation of the molecule	FeS		Rubredoxin
JH146_RS05810	sulfurtransferase complex subunit TusB	GCF_000739065.1	C	WP_048202124.1		unknown	unknown	unknown
WP_048202136.1	class II SORL domain-containing protein	GCF_000739065.1	C	WP_048202124.1	3.43e-81	C	PFAM Desulfoferrodoxin ferrous iron-binding region	unknown		Desulfoferrodox
WP_048202112.1	DsrE/DsrF/TusD sulfur relay family protein	GCF_000739065.1	C	WP_048202124.1	2.35e-55	P	DsrE/DsrF-like family	unknown	ko04122,map04122	DrsE
WP_048202137.1	carboxymuconolactone decarboxylase family protein	GCF_000739065.1	C	WP_048202124.1	2.77e-61	S	PFAM Carboxymuconolactone decarboxylase	unknown		CMD
WP_048202111.1	DsrE family protein	GCF_000739065.1	C	WP_048202124.1	2.34e-60	P	protein involved in the oxidation of intracellular sulfur	unknown	ko04122,map04122	DrsE
WP_049684819.1	4Fe-4S dicluster domain-containing protein	GCF_000763575.1	C	WP_049684818.1	1.7e-133	C	4Fe-4S dicluster domain	FeS	ko00633,ko00680,ko00720,ko01120,ko01200,map00633,map00680,map00720,map01120,map01200	Fer4_11
WP_048111541.1	CoB--CoM heterodisulfide reductase subunit B	GCF_000800805.1	C	WP_048111542.1	3.63e-141	C	Cysteine-rich domain	unknown	ko00020,ko00190,ko00650,ko00680,ko00720,ko01100,ko01110,ko01120,ko01130,ko01200,map00020,map00190,map00650,map00680,map00720,map01100,map01110,map01120,map01130,map01200	CCG
WP_048111540.1	4Fe-4S dicluster domain-containing protein	GCF_000800805.1	C	WP_048111542.1	1.05e-42	C	4Fe-4S dicluster domain	FeS	ko00680,ko01100,ko01120,ko01200,map00680,map01100,map01120,map01200	Fer4_17,Fer4_8
WP_048111539.1	alpha/beta hydrolase	GCF_000800805.1	C	WP_048111542.1	1e-56	I	PFAM Alpha beta hydrolase fold-3 domain protein	Hydrolase		Abhydrolase_3
WP_048111538.1	Txe/YoeB family addiction module toxin	GCF_000800805.1	C	WP_048111542.1	2.01e-21	S	YoeB-like toxin of bacterial type II toxin-antitoxin system	unknown		YoeB_toxin
WP_048111537.1	type II toxin-antitoxin system Phd/YefM family antitoxin	GCF_000800805.1	C	WP_048111542.1	1.55e-16	D	Antitoxin component of a toxin-antitoxin (TA) module	unknown		PhdYeFM_antitox
WP_048111536.1	aconitate hydratase AcnA	GCF_000800805.1	C	WP_048111542.1	0	C	Aconitase family (aconitate hydratase)	unknown	ko00020,ko00630,ko00720,ko01100,ko01110,ko01120,ko01130,ko01200,ko01210,ko01230,map00020,map00630,map00720,map01100,map01110,map01120,map01130,map01200,map01210,map01230	Aconitase,Aconitase_C
WP_238603154.1	hypothetical protein	GCF_000800805.1	C	WP_048111542.1		unknown	unknown	unknown
WP_044823809.1	4Fe-4S dicluster domain-containing protein	GCF_000949285.1	C	WP_044823808.1	4.43e-72	C	4Fe-4S dicluster domain	FeS	ko00633,ko00680,ko00720,ko00920,ko01120,ko01200,ko02020,map00633,map00680,map00720,map00920,map01120,map01200,map02020	Fer4_11,Fer4_4
WP_044823810.1	FAD-dependent oxidoreductase	GCF_000949285.1	C	WP_044823808.1	3.01e-162	C	Pyridine nucleotide-disulphide oxidoreductase	NAD(P)/FAD-dependent oxidoreductase		Pyr_redox_2
WP_045173214.1	Rrf2 family transcriptional regulator	GCF_000955725.1	C	WP_045173211.1	1.11e-87	K	transcriptional regulator, Rrf2 family	transcriptional regulator		Rrf2
WP_045173216.1	L-Ala-D/L-Glu epimerase	GCF_000955725.1	C	WP_045173211.1	1.33e-231	M	Belongs to the mandelate racemase muconate lactonizing enzyme family	unknown		MR_MLE_C,MR_MLE_N
WP_045173217.1	transglutaminase-like domain-containing protein	GCF_000955725.1	C	WP_045173211.1	4.76e-305	E	Transglutaminase-like superfamily	unknown		Transglut_core
WP_007060642.1	4Fe-4S dicluster domain-containing protein	GCF_001038625.1	C	WP_007060641.1	2.06e-116	C	4Fe-4S dicluster domain	FeS	ko00633,ko00680,ko00720,ko00920,ko01120,ko01200,ko02020,map00633,map00680,map00720,map00920,map01120,map01200,map02020	Fer4_11,Fer4_4
WP_007060643.1	FAD-dependent oxidoreductase	GCF_001038625.1	C	WP_007060641.1	1.89e-295	C	Pyridine nucleotide-disulphide oxidoreductase	NAD(P)/FAD-dependent oxidoreductase		Pyr_redox_2
WP_055665759.1	Rrf2 family transcriptional regulator	GCF_001403615.1	C	WP_055665760.1	2.87e-60	K	transcriptional regulator	transcriptional regulator		Rrf2
WP_055070572.1	Rrf2 family transcriptional regulator	GCF_001403635.1	C	WP_055070573.1	1.36e-55	K	Transcriptional regulator	transcriptional regulator		Rrf2
WP_055070574.1	4Fe-4S dicluster domain-containing protein	GCF_001403635.1	C	WP_055070573.1	3.64e-69	C	4Fe-4S dicluster domain	FeS	ko00633,ko00680,ko00720,ko00920,ko01120,ko01200,ko02020,map00633,map00680,map00720,map00920,map01120,map01200,map02020	Fer4_11,Fer4_4
WP_055070575.1	NAD(P)/FAD-dependent oxidoreductase	GCF_001403635.1	C	WP_055070573.1	4.31e-143	C	Pyridine nucleotide-disulphide oxidoreductase	NAD(P)/FAD-dependent oxidoreductase		Pyr_redox_2
WP_242862416.1	thioesterase family protein	GCF_001403635.1	C	WP_055070573.1	1.26e-54	S	acyl-CoA thioester hydrolase, YbgC YbaW family	unknown		4HBT,4HBT_2
WP_055070577.1	hypothetical protein	GCF_001403635.1	C	WP_055070573.1		unknown	unknown	unknown
WP_063600771.1	4Fe-4S dicluster domain-containing protein	GCF_001636835.1	C	WP_063600772.1	3.07e-112	C	4Fe-4S dicluster domain	FeS	ko00633,ko00680,ko00720,ko00920,ko01120,ko01200,ko02020,map00633,map00680,map00720,map00920,map01120,map01200,map02020	Fer4_11,Fer4_4
WP_063600770.1	FAD-dependent oxidoreductase	GCF_001636835.1	C	WP_063600772.1	9.01e-294	C	Pyridine nucleotide-disulphide oxidoreductase	NAD(P)/FAD-dependent oxidoreductase		Pyr_redox_2
WP_063556747.1	4Fe-4S dicluster domain-containing protein	GCF_001636845.1	C	WP_063556748.1	4.91e-109	C	4Fe-4S dicluster domain	FeS	ko00633,ko00680,ko00720,ko00920,ko01120,ko01200,ko02020,map00633,map00680,map00720,map00920,map01120,map01200,map02020	Fer4_11,Fer4_4
WP_063556746.1	FAD-dependent oxidoreductase	GCF_001636845.1	C	WP_063556748.1	1.74e-291	C	Pyridine nucleotide-disulphide oxidoreductase	NAD(P)/FAD-dependent oxidoreductase		Pyr_redox_2
WP_066665852.1	4Fe-4S dicluster domain-containing protein	GCF_001655685.1	C	WP_066665850.1	1.6e-60	C	4Fe-4S dicluster domain	FeS	ko00633,ko00680,ko00720,ko01120,ko01200,map00633,map00680,map00720,map01120,map01200	Fer4,Fer4_11
WP_066665855.1	FAD-dependent oxidoreductase	GCF_001655685.1	C	WP_066665850.1	1.43e-132	C	Pyridine nucleotide-disulphide oxidoreductase	NAD(P)/FAD-dependent oxidoreductase		Pyr_redox_2
WP_070971790.1	4Fe-4S dicluster domain-containing protein	GCF_001854185.1	C	WP_070971793.1	2.2e-72	C	4Fe-4S dicluster domain	FeS	ko00633,ko00680,ko00720,ko00920,ko01120,ko01200,ko02020,map00633,map00680,map00720,map00920,map01120,map01200,map02020	Fer4_11,Fer4_4
WP_070971796.1	Rrf2 family transcriptional regulator	GCF_001854185.1	C	WP_070971793.1	7.49e-54	K	transcriptional regulator	transcriptional regulator		Rrf2
WP_070971788.1	FAD-dependent oxidoreductase	GCF_001854185.1	C	WP_070971793.1	1.13e-169	C	Pyridine nucleotide-disulphide oxidoreductase	NAD(P)/FAD-dependent oxidoreductase		Pyr_redox_2
WP_169824244.1	twin-arginine translocase subunit TatC	GCF_001854185.1	C	WP_070971793.1	2.66e-133	U	Part of the twin-arginine translocation (Tat) system that transports large folded proteins containing a characteristic twin-arginine motif in their signal peptide across membranes	Transporter	ko03060,ko03070,map03060,map03070	TatC
WP_070971801.1	twin-arginine translocase TatA/TatE family subunit	GCF_001854185.1	C	WP_070971793.1	7.83e-21	U	Part of the twin-arginine translocation (Tat) system that transports large folded proteins containing a characteristic twin-arginine motif in their signal peptide across membranes. TatA could form the protein-conducting channel of the Tat system	unknown	ko03060,ko03070,map03060,map03070	MttA_Hcf106
WP_070971804.1	twin-arginine translocase subunit TatC	GCF_001854185.1	C	WP_070971793.1	4.13e-103	U	Part of the twin-arginine translocation (Tat) system that transports large folded proteins containing a characteristic twin-arginine motif in their signal peptide across membranes	Transporter	ko03060,ko03070,map03060,map03070	TatC
WP_070969111.1	Rrf2 family transcriptional regulator	GCF_001854185.1	C	WP_070969114.1	1.23e-58	K	transcriptional regulator	transcriptional regulator		Rrf2
WP_070969117.1	4Fe-4S dicluster domain-containing protein	GCF_001854185.1	C	WP_070969114.1	3.47e-69	C	4Fe-4S dicluster domain	FeS	ko00633,ko00680,ko00720,ko00920,ko01120,ko01200,ko02020,map00633,map00680,map00720,map00920,map01120,map01200,map02020	Fer4_11,Fer4_4
WP_070969120.1	FAD-dependent oxidoreductase	GCF_001854185.1	C	WP_070969114.1	3.01e-162	C	Pyridine nucleotide-disulphide oxidoreductase	NAD(P)/FAD-dependent oxidoreductase		Pyr_redox_2
WP_077851336.1	response regulator	GCF_002006235.2	C	WP_077851335.1	4.77e-70	T	cheY-homologous receiver domain	Regulation	ko02020,ko02030,map02020,map02030	Response_reg
WP_077833257.1	RrF2 family transcriptional regulator	GCF_002006235.2	C	WP_077851335.1	1.19e-80	K	Transcriptional regulator	transcriptional regulator		Rrf2
WP_077851337.1	chemotaxis protein CheA	GCF_002006235.2	C	WP_077851335.1	0	N	Signal transducing histidine kinase homodimeric	unknown	ko02020,ko02030,map02020,map02030	CheW,H-kinase_dim,HATPase_c,Hpt,P2
WP_077851334.1	metal-dependent hydrolase	GCF_002006235.2	C	WP_077851335.1	2.03e-106	S	membrane-bound metal-dependent hydrolase	unknown		YdjM
WP_077851338.1	chemotaxis protein CheW	GCF_002006235.2	C	WP_077851335.1	5.62e-96	N	PFAM CheW domain protein	unknown	ko02020,ko02030,map02020,map02030	CheW
WP_077833259.1	DeoR/GlpR family DNA-binding transcription regulator	GCF_002006235.2	C	WP_077851335.1	6.26e-169	K	Transcriptional regulator DeoR family	unknown		DeoRC,HTH_DeoR
WP_077851339.1	methyl-accepting chemotaxis protein	GCF_002006235.2	C	WP_077851335.1	1.06e-202	N	methyl-accepting chemotaxis protein	One carbon pool	ko02020,ko02030,map02020,map02030	4HB_MCP_1,HAMP,MCPsignal
WP_077851339.1	methyl-accepting chemotaxis protein	GCF_002006235.2	C	WP_077851335.1	1.06e-202	N	methyl-accepting chemotaxis protein	One carbon pool	ko02020,ko02030,map02020,map02030	4HB_MCP_1,HAMP,MCPsignal
WP_077833260.1	amino acid ABC transporter ATP-binding protein	GCF_002006235.2	C	WP_077851335.1	8.04e-152	E	ABC transporter	ABC Transporter		ABC_tran
WP_077851340.1	CheR family methyltransferase	GCF_002006235.2	C	WP_077851335.1	4.24e-134	N	Methyltransferase	unknown	ko02020,ko02030,map02020,map02030	CheR,CheR_N
WP_322987024.1	amino acid ABC transporter substrate-binding protein/permease	GCF_002006235.2	C	WP_077851335.1	5.18e-296	E	PFAM Extracellular solute-binding protein, family 3	ABC Transporter		SBP_bac_3
WP_077851341.1	response regulator	GCF_002006235.2	C	WP_077851335.1	1.95e-62	T	Response regulator receiver domain	Regulation	ko02020,ko02030,map02020,map02030	Response_reg
WP_077851342.1	nucleoside deaminase	GCF_002006235.2	C	WP_077851335.1	3.87e-86	F	Catalyzes the deamination of adenosine to inosine at the wobble position 34 of tRNA(Arg2)	unknown		MafB19-deam
WP_077850177.1	Rrf2 family transcriptional regulator	GCF_002006345.1	C	WP_077850178.1	5.92e-83	K	transcriptional regulator	transcriptional regulator		Rrf2
WP_077850176.1	YjjG family noncanonical pyrimidine nucleotidase	GCF_002006345.1	C	WP_077850178.1	7.74e-126	S	HAD superfamily (Subfamily IA) hydrolase, TIGR02254	unknown	ko00361,ko00625,ko01100,ko01120,map00361,map00625,map01100,map01120	HAD_2
WP_078023663.1	Rrf2 family transcriptional regulator	GCF_002008345.1	C	WP_078054655.1	6.91e-84	K	Transcriptional regulator	transcriptional regulator		Rrf2
WP_078023665.1	4Fe-4S dicluster domain-containing protein	GCF_002008345.1	C	WP_078054655.1	1.41e-88	C	4Fe-4S dicluster domain	FeS	ko00633,ko00680,ko00720,ko00920,ko01120,ko01200,ko02020,map00633,map00680,map00720,map00920,map01120,map01200,map02020	Fer4_11,Fer4_4
WP_078054654.1	hypothetical protein	GCF_002008345.1	C	WP_078054655.1		unknown	unknown	unknown
WP_078023666.1	FAD-dependent oxidoreductase	GCF_002008345.1	C	WP_078054655.1	1.16e-267	C	Pyridine nucleotide-disulphide oxidoreductase	NAD(P)/FAD-dependent oxidoreductase		Pyr_redox_2
WP_078023662.1	polyprenyl diphosphate synthase	GCF_002008345.1	C	WP_078054655.1	5.08e-156	I	undecaprenyl	unknown	ko00900,ko01110,map00900,map01110	Prenyltransf
WP_088553382.1	Rrf2 family transcriptional regulator	GCF_002207765.1	C	WP_088553383.1	2.04e-56	K	Transcriptional regulator	transcriptional regulator		Rrf2
WP_088553384.1	hypothetical protein	GCF_002207765.1	C	WP_088553383.1		unknown	unknown	unknown
WP_088553381.1	sigma-54-dependent Fis family transcriptional regulator	GCF_002207765.1	C	WP_088553383.1	4.05e-283	K	Transcriptional regulator containing PAS, AAA-type ATPase, and DNA-binding	transcriptional regulator		CBS,HTH_8,PAS,PAS_8,PAS_9,PrpR_N,Sigma54_activat,SpoVT_C
WP_088553385.1	cytochrome b N-terminal domain-containing protein	GCF_002207765.1	C	WP_088553383.1	6.97e-97	C	cytochrome	unknown	ko00190,ko01100,ko02020,ko04260,ko04714,ko04932,ko05010,ko05012,ko05016,map00190,map01100,map02020,map04260,map04714,map04932,map05010,map05012,map05016	Cytochrom_B_N_2
WP_143288678.1	hypothetical protein	GCF_002207765.1	C	WP_088553383.1		unknown	unknown	unknown
WP_088553380.1	2-oxoacid:acceptor oxidoreductase family protein	GCF_002207765.1	C	WP_088553383.1	3.11e-68	C	PFAM Pyruvate ferredoxin flavodoxin oxidoreductase	unknown	ko00020,ko00720,ko01100,ko01120,ko01200,map00020,map00720,map01100,map01120,map01200	POR
WP_088553379.1	2-oxoacid:ferredoxin oxidoreductase subunit beta	GCF_002207765.1	C	WP_088553383.1	1.23e-131	C	PFAM Thiamine pyrophosphate enzyme, C-terminal	unknown	ko00010,ko00020,ko00620,ko00650,ko00720,ko01100,ko01120,ko01130,ko01200,map00010,map00020,map00620,map00650,map00720,map01100,map01120,map01130,map01200	TPP_enzyme_C
WP_088553378.1	2-oxoacid:acceptor oxidoreductase subunit alpha	GCF_002207765.1	C	WP_088553383.1	2.29e-196	C	PFAM Pyruvate flavodoxin ferredoxin oxidoreductase	unknown	ko00010,ko00020,ko00620,ko00650,ko00720,ko01100,ko01120,ko01130,ko01200,map00010,map00020,map00620,map00650,map00720,map01100,map01120,map01130,map01200	PFOR_II,POR_N
WP_088553377.1	ferredoxin family protein	GCF_002207765.1	C	WP_088553383.1	6.21e-12	C	4 iron, 4 sulfur cluster binding	FeS	ko00010,ko00020,ko00620,ko00650,ko00720,ko00760,ko01100,ko01120,ko01130,ko01200,map00010,map00020,map00620,map00650,map00720,map00760,map01100,map01120,map01130,map01200	EKR,Fer4,Fer4_16,Fer4_7,PFOR_II,POR,POR_N,Pyr_redox_2,TPP_enzyme_C
WP_088553376.1	hypothetical protein	GCF_002207765.1	C	WP_088553383.1	5.04e-24	E	Allophanate hydrolase subunit 2	unknown		CT_A_B
WP_094369137.1	4Fe-4S dicluster domain-containing protein	GCF_002250835.2	C	WP_094369136.1	2.05e-84	C	4Fe-4S dicluster domain	FeS	ko00633,ko00680,ko00720,ko01120,ko01200,map00633,map00680,map00720,map01120,map01200	Fer4_11
WP_094369138.1	NAD(P)/FAD-dependent oxidoreductase	GCF_002250835.2	C	WP_094369136.1	8.32e-187	C	Pyridine nucleotide-disulphide oxidoreductase	NAD(P)/FAD-dependent oxidoreductase		Pyr_redox_2
WP_094369139.1	ATP-binding protein	GCF_002250835.2	C	WP_094369136.1	5.96e-105	S	Psort location Cytoplasmic, score	unknown		Asp23,IPT
WP_116041641.1	Glu/Leu/Phe/Val dehydrogenase	GCF_002250835.2	C	WP_094369136.1	4.87e-270	E	Glutamate/Leucine/Phenylalanine/Valine dehydrogenase	unknown	ko00220,ko00250,ko00430,ko00471,ko00910,ko01100,ko01200,ko04217,ko04964,map00220,map00250,map00430,map00471,map00910,map01100,map01200,map04217,map04964	ELFV_dehydrog,ELFV_dehydrog_N
WP_095406564.1	Glu/Leu/Phe/Val dehydrogenase	GCF_002251085.2	C	WP_095406565.1	1.66e-268	E	Belongs to the Glu Leu Phe Val dehydrogenases family	unknown	ko00220,ko00250,ko00430,ko00471,ko00910,ko01100,ko01200,ko04217,ko04964,map00220,map00250,map00430,map00471,map00910,map01100,map01200,map04217,map04964	ELFV_dehydrog,ELFV_dehydrog_N
WP_094376608.1	Rrf2 family transcriptional regulator	GCF_002251225.2	C	WP_094376607.1	1.07e-58	K	Transcriptional regulator	transcriptional regulator		Rrf2
WP_094376606.1	4Fe-4S dicluster domain-containing protein	GCF_002251225.2	C	WP_094376607.1	7.72e-87	C	4Fe-4S binding domain	FeS	ko00633,ko00680,ko00720,ko01120,ko01200,map00633,map00680,map00720,map01120,map01200	Fer4_11,Fer4_4
WP_094376605.1	FAD-dependent oxidoreductase	GCF_002251225.2	C	WP_094376607.1	9.21e-195	C	Pyridine nucleotide-disulphide oxidoreductase	NAD(P)/FAD-dependent oxidoreductase		Pyr_redox_2
WP_095132782.1	Rrf2 family transcriptional regulator	GCF_002270055.1	C	WP_095132784.1	9.43e-51	K	Transcriptional regulator	transcriptional regulator		Rrf2
WP_095132786.1	4Fe-4S dicluster domain-containing protein	GCF_002270055.1	C	WP_095132784.1	9.41e-76	C	4Fe-4S dicluster domain	FeS	ko00633,ko00680,ko00720,ko00920,ko01120,ko01200,ko02020,map00633,map00680,map00720,map00920,map01120,map01200,map02020	Fer4_11,Fer4_4
WP_095132780.1	type III pantothenate kinase	GCF_002270055.1	C	WP_095132784.1	6.24e-113	H	Catalyzes the phosphorylation of pantothenate (Pan), the first step in CoA biosynthesis	unknown	ko00770,ko01100,map00770,map01100	Pan_kinase
WP_095132788.1	NAD(P)/FAD-dependent oxidoreductase	GCF_002270055.1	C	WP_095132784.1	7.35e-157	C	Pyridine nucleotide-disulphide oxidoreductase	NAD(P)/FAD-dependent oxidoreductase		Pyr_redox_2
WP_104373174.1	Rrf2 family transcriptional regulator	GCF_002933875.1	C	WP_104373175.1	7.09e-59	K	transcriptional regulator, Rrf2 family	transcriptional regulator		Rrf2
WP_231702788.1	4Fe-4S dicluster domain-containing protein	GCF_002933875.1	C	WP_104373175.1	2.38e-62	C	4Fe-4S dicluster domain	FeS	ko00633,ko00680,ko00720,ko01120,ko01200,map00633,map00680,map00720,map01120,map01200	Fer4,Fer4_11
WP_104373177.1	NAD(P)/FAD-dependent oxidoreductase	GCF_002933875.1	C	WP_104373175.1	4.59e-154	C	Pyridine nucleotide-disulphide oxidoreductase	NAD(P)/FAD-dependent oxidoreductase		Pyr_redox_2
WP_104373178.1	YkuS family protein	GCF_002933875.1	C	WP_104373175.1	1.91e-24	S	Uncharacterised protein family (UPF0180)	unknown		UPF0180
WP_106060785.1	Rrf2 family transcriptional regulator	GCF_002995745.1	C	WP_106060784.1	6.64e-80	K	transcriptional regulator	transcriptional regulator		Rrf2
WP_032076489.1	4Fe-4S dicluster domain-containing protein	GCF_003096175.1	C	WP_032076490.1	8.24e-113	C	4Fe-4S dicluster domain	FeS	ko00633,ko00680,ko00720,ko00920,ko01120,ko01200,ko02020,map00633,map00680,map00720,map00920,map01120,map01200,map02020	Fer4_11,Fer4_4
WP_032076488.1	FAD-dependent oxidoreductase	GCF_003096175.1	C	WP_032076490.1	2.69e-295	C	Pyridine nucleotide-disulphide oxidoreductase	NAD(P)/FAD-dependent oxidoreductase		Pyr_redox_2
WP_118711853.1	4Fe-4S dicluster domain-containing protein	GCF_003467385.1	C	WP_118711854.1	1.47e-114	C	4Fe-4S binding domain	FeS	ko00633,ko00680,ko00720,ko01120,ko01200,map00633,map00680,map00720,map01120,map01200	Fer4_11,Fer4_4
WP_118711855.1	Rrf2 family transcriptional regulator	GCF_003467385.1	C	WP_118711854.1	1.87e-84	K	transcriptional regulator, Rrf2 family	transcriptional regulator		Rrf2
WP_118711852.1	FAD-dependent oxidoreductase	GCF_003467385.1	C	WP_118711854.1	1.06e-280	C	Pyridine nucleotide-disulphide oxidoreductase	NAD(P)/FAD-dependent oxidoreductase		Pyr_redox_2
WP_118711856.1	flagellin lysine-N-methylase	GCF_003467385.1	C	WP_118711854.1	2.71e-237	S	N-methylation of lysine residues in flagellin K00599	unknown		CxxCxxCC
WP_118711857.1	methylated-DNA--[protein]-cysteine S-methyltransferase	GCF_003467385.1	C	WP_118711854.1	3.58e-119	L	Involved in the cellular defense against the biological effects of O6-methylguanine (O6-MeG) and O4-methylthymine (O4-MeT) in DNA. Repairs the methylated nucleobase in DNA by stoichiometrically transferring the methyl group to a cysteine residue in the enzyme. This is a suicide reaction the enzyme is irreversibly inactivated	unknown		DNA_binding_1,Methyltransf_1N
WP_118711858.1	HDOD domain-containing protein	GCF_003467385.1	C	WP_118711854.1	4.23e-147	H	HDOD domain	unknown		HD,HDOD
WP_120170491.1	Rrf2 family transcriptional regulator	GCF_003609645.1	C	WP_120170492.1	7.74e-58	K	Transcriptional regulator	transcriptional regulator		Rrf2
WP_120170490.1	hypothetical protein	GCF_003609645.1	C	WP_120170492.1		unknown	unknown	unknown
WP_120170489.1	amidohydrolase family protein	GCF_003609645.1	C	WP_120170492.1	6.34e-111	Q	PFAM amidohydrolase	unknown		Amidohydro_1
BET03_RS11730	peptide-methionine (S)-S-oxide reductase	GCF_003609645.1	C	WP_120170492.1		unknown	unknown	unknown
WP_126306703.1	Rrf2 family transcriptional regulator	GCF_003966895.1	C	WP_126306705.1	3.71e-54	K	Transcriptional regulator	transcriptional regulator		Rrf2
WP_128212891.1	4Fe-4S dicluster domain-containing protein	GCF_004015185.1	C	WP_128212892.1	7.28e-72	C	4Fe-4S dicluster domain	FeS	ko00633,ko00680,ko00720,ko00920,ko01120,ko01200,ko02020,map00633,map00680,map00720,map00920,map01120,map01200,map02020	Fer4_11,Fer4_4
WP_128212890.1	FAD-dependent oxidoreductase	GCF_004015185.1	C	WP_128212892.1	1.03e-168	C	Pyridine nucleotide-disulphide oxidoreductase	NAD(P)/FAD-dependent oxidoreductase		Pyr_redox_2
E1963_RS10255	4Fe-4S dicluster domain-containing protein	GCF_004345005.1	C	WP_132277709.1		unknown	unknown	FeS
WP_132277711.1	RrF2 family transcriptional regulator	GCF_004345005.1	C	WP_132277709.1	7.41e-80	K	Transcriptional regulator	transcriptional regulator		Rrf2
WP_132277707.1	NAD(P)/FAD-dependent oxidoreductase	GCF_004345005.1	C	WP_132277709.1	9.09e-254	C	Pyridine nucleotide-disulphide oxidoreductase	NAD(P)/FAD-dependent oxidoreductase		Pyr_redox_2
WP_132277713.1	NADP-dependent malic enzyme	GCF_004345005.1	C	WP_132277709.1	1.09e-257	C	Psort location Cytoplasmic, score 8.87	NAD(P)/FAD-dependent oxidoreductase	ko00620,ko01200,ko02020,map00620,map01200,map02020	Malic_M,malic
WP_142535142.1	Rrf2 family transcriptional regulator	GCF_006861675.1	C	WP_142535143.1	4.59e-58	K	transcriptional regulator, Rrf2 family	transcriptional regulator		Rrf2
WP_142535144.1	4Fe-4S dicluster domain-containing protein	GCF_006861675.1	C	WP_142535143.1	2.44e-94	C	4Fe-4S binding domain	FeS	ko00633,ko00680,ko00720,ko01120,ko01200,map00633,map00680,map00720,map01120,map01200	Fer4_11,Fer4_4
WP_142535141.1	fructose-6-phosphate aldolase	GCF_006861675.1	C	WP_142535143.1	5.69e-138	H	Psort location Cytoplasmic, score 8.87	CooC		TAL_FSA
WP_142535145.1	NAD(P)/FAD-dependent oxidoreductase	GCF_006861675.1	C	WP_142535143.1	9.28e-236	C	Pyridine nucleotide-disulphide oxidoreductase	NAD(P)/FAD-dependent oxidoreductase		Pyr_redox_2
WP_142535140.1	glycyl radical protein	GCF_006861675.1	C	WP_142535143.1	0	C	Psort location Cytoplasmic, score 9.98	NAD(P)/FAD-dependent oxidoreductase		Gly_radical,PFL-like
WP_174919126.1	YitT family protein	GCF_006861675.1	C	WP_142535143.1	9.98e-27	S	Uncharacterised 5xTM membrane BCR, YitT family COG1284	unknown		YitT_membrane
WP_281282218.1	YitT family protein	GCF_006861675.1	C	WP_142535143.1	1.41e-18	S	Uncharacterised 5xTM membrane BCR, YitT family COG1284	unknown		YitT_membrane
WP_142535148.1	nitroreductase family protein	GCF_006861675.1	C	WP_142535143.1	7.07e-88	C	Putative TM nitroreductase	unknown		Nitroreductase
WP_142535149.1	D-alanyl-D-alanine carboxypeptidase family protein	GCF_006861675.1	C	WP_142535143.1	2.38e-196	M	Belongs to the peptidase S11 family	unknown	ko00550,ko01100,map00550,map01100	PBP5_C,Peptidase_S11
WP_142535150.1	phosphoglycerate dehydrogenase	GCF_006861675.1	C	WP_142535143.1	4.67e-149	E	Belongs to the D-isomer specific 2-hydroxyacid dehydrogenase family	unknown		2-Hacid_dh,2-Hacid_dh_C
WP_148567042.1	4Fe-4S dicluster domain-containing protein	GCF_008086595.1	C	WP_148567041.1	1.86e-103	C	4Fe-4S dicluster domain	FeS	ko00633,ko00680,ko00720,ko01120,ko01200,map00633,map00680,map00720,map01120,map01200	Fer4_11
WP_148567043.1	FAD-dependent oxidoreductase	GCF_008086595.1	C	WP_148567041.1	1.08e-227	C	Psort location Cytoplasmic, score	NAD(P)/FAD-dependent oxidoreductase		Pyr_redox_2
WP_148567044.1	MBL fold metallo-hydrolase	GCF_008086595.1	C	WP_148567041.1	2.39e-269	J	Beta-Casp domain	Hydrolase		Beta-Casp,Lactamase_B,Lactamase_B_6,RMMBL
WP_166510731.1	4Fe-4S dicluster domain-containing protein	GCF_008124625.1	C	WP_166510732.1	1.28e-99	C	4Fe-4S dicluster domain	FeS	ko00633,ko00680,ko00720,ko01120,ko01200,map00633,map00680,map00720,map01120,map01200	Fer4,Fer4_11
WP_166510733.1	Rrf2 family transcriptional regulator	GCF_008124625.1	C	WP_166510732.1	5.77e-83	K	Transcriptional regulator	transcriptional regulator		Rrf2
WP_166510730.1	FAD-dependent oxidoreductase	GCF_008124625.1	C	WP_166510732.1	3.1e-259	C	Pyridine nucleotide-disulphide oxidoreductase	NAD(P)/FAD-dependent oxidoreductase		Pyr_redox_2
WP_166510734.1	ASKHA domain-containing protein	GCF_008124625.1	C	WP_166510732.1	1.19e-261	C	PFAM 2Fe-2S iron-sulfur cluster binding domain	One carbon pool		DUF4445,Fer2
WP_166510734.1	ASKHA domain-containing protein	GCF_008124625.1	C	WP_166510732.1	1.19e-261	C	PFAM 2Fe-2S iron-sulfur cluster binding domain	One carbon pool		DUF4445,Fer2
WP_166510729.1	ABC transporter substrate-binding protein	GCF_008124625.1	C	WP_166510732.1	1.7e-221	E	Glycine betaine	ABC Transporter	ko02010,map02010	BPD_transp_1,OpuAC
WP_166510728.1	ABC transporter permease subunit	GCF_008124625.1	C	WP_166510732.1	4.62e-166	P	PFAM binding-protein-dependent transport systems inner membrane component	ABC Transporter	ko02010,map02010	BPD_transp_1
WP_243131600.1	Uma2 family endonuclease	GCF_008124625.1	C	WP_166510732.1	2.1e-111	D	protein conserved in cyanobacteria	unknown		Uma2
WP_166510727.1	mechanosensitive ion channel family protein	GCF_008124625.1	C	WP_166510732.1	5.5e-160	M	Mechanosensitive ion channel	Transporter		MS_channel
WP_166510726.1	DUF2935 domain-containing protein	GCF_008124625.1	C	WP_166510732.1	1.29e-47	P	Domain of unknown function (DUF2935)	unknown		DUF2935
WP_166510725.1	amidohydrolase family protein	GCF_008124625.1	C	WP_166510732.1	1.15e-150	S	Psort location Cytoplasmic, score	unknown		Amidohydro_2
WP_166510724.1	hypothetical protein	GCF_008124625.1	C	WP_166510732.1		unknown	unknown	unknown
WP_243138059.1	RsmB/NOP family class I SAM-dependent RNA methyltransferase	GCF_008933955.1	C	WP_151618865.1	3.02e-172	J	PFAM Bacterial Fmu (Sun) eukaryotic nucleolar NOL1 Nop2p	unknown		Methyltr_RsmB-F,Methyltr_RsmF_N,Methyltranf_PUA,RsmF_methylt_CI
WP_151618867.1	Rrf2 family transcriptional regulator	GCF_008933955.1	C	WP_151618865.1	2.14e-53	K	transcriptional regulator	transcriptional regulator		Rrf2
WP_151618863.1	Crp/Fnr family transcriptional regulator	GCF_008933955.1	C	WP_151618865.1	7.8e-97	K	PFAM Cyclic nucleotide-binding	transcriptional regulator	ko02020,ko02024,ko02025,ko02026,ko05111,map02020,map02024,map02025,map02026,map05111	HTH_Crp_2,cNMP_binding
WP_151618869.1	methyl-accepting chemotaxis protein	GCF_008933955.1	C	WP_151618865.1	1.7e-90	N	chemotaxis protein	One carbon pool	ko02020,ko02030,map02020,map02030	HAMP,MCPsignal,dCache_1
WP_151618869.1	methyl-accepting chemotaxis protein	GCF_008933955.1	C	WP_151618865.1	1.7e-90	N	chemotaxis protein	One carbon pool	ko02020,ko02030,map02020,map02030	HAMP,MCPsignal,dCache_1
WP_151618861.1	DUF1934 domain-containing protein	GCF_008933955.1	C	WP_151618865.1	8.63e-57	S	Domain of unknown function (DUF1934)	unknown		DUF1934
WP_151618871.1	DNA topoisomerase III	GCF_008933955.1	C	WP_151618865.1	0	L	Releases the supercoiling and torsional tension of DNA, which is introduced during the DNA replication and transcription, by transiently cleaving and rejoining one strand of the DNA duplex. Introduces a single-strand break via transesterification at a target site in duplex DNA. The scissile phosphodiester is attacked by the catalytic tyrosine of the enzyme, resulting in the formation of a DNA-(5'-phosphotyrosyl)-enzyme intermediate and the expulsion of a 3'-OH DNA strand. The free DNA strand then undergoes passage around the unbroken strand, thus removing DNA supercoils. Finally, in the religation step, the DNA 3'-OH attacks the covalent intermediate to expel the active-site tyrosine and restore the DNA phosphodiester backbone	unknown		Topoisom_bac,Toprim
WP_151618859.1	arginine--tRNA ligase	GCF_008933955.1	C	WP_151618865.1	0	J	Arginyl-tRNA synthetase	unknown	ko00970,map00970	Arg_tRNA_synt_N,DALR_1,tRNA-synt_1d
WP_151618857.1	DNA-directed RNA polymerase subunit delta	GCF_008933955.1	C	WP_151618865.1	7.13e-46	K	Participates in both the initiation and recycling phases of transcription. In the presence of the delta subunit, RNAP displays an increased specificity of transcription, a decreased affinity for nucleic acids, and an increased efficiency of RNA synthesis because of enhanced recycling	unknown	ko00230,ko00240,ko01100,ko03020,map00230,map00240,map01100,map03020	HARE-HTH
WP_151618855.1	CTP synthase	GCF_008933955.1	C	WP_151618865.1	0	F	Catalyzes the ATP-dependent amination of UTP to CTP with either L-glutamine or ammonia as the source of nitrogen. Regulates intracellular CTP levels through interactions with the four ribonucleotide triphosphates	unknown	ko00240,ko01100,map00240,map01100	CTP_synth_N,GATase
WP_151618853.1	peptidoglycan bridge formation glycyltransferase FemA/FemB family protein	GCF_008933955.1	C	WP_151618865.1	2.57e-208	V	Methicillin resistance protein	unknown	ko00550,ko01100,map00550,map01100	FemAB
WP_151618851.1	alanine racemase	GCF_008933955.1	C	WP_151618865.1	1.14e-148	M	Catalyzes the interconversion of L-alanine and D- alanine. May also act on other amino acids	unknown	ko00473,ko01100,ko01502,map00473,map01100,map01502	Ala_racemase_C,Ala_racemase_N
WP_151618849.1	signal peptide peptidase SppA	GCF_008933955.1	C	WP_151618865.1	1.83e-106	O	signal peptide peptidase SppA, 36K type	unknown		Peptidase_S49
WP_151618847.1	Yip1 family protein	GCF_008933955.1	C	WP_151618865.1	6.75e-36	S	Yip1 domain	unknown		Yip1
WP_151618845.1	hypothetical protein	GCF_008933955.1	C	WP_151618865.1	2.02e-106	unknown	unknown	unknown
WP_151618843.1	class II fructose-1%2C6-bisphosphate aldolase	GCF_008933955.1	C	WP_151618865.1	1.37e-160	G	Fructose-1,6-bisphosphate aldolase, class II	unknown	ko00010,ko00030,ko00051,ko00680,ko00710,ko01100,ko01110,ko01120,ko01130,ko01200,ko01230,map00010,map00030,map00051,map00680,map00710,map01100,map01110,map01120,map01130,map01200,map01230	F_bP_aldolase
WP_151618841.1	fructose-6-phosphate aldolase	GCF_008933955.1	C	WP_151618865.1	2.29e-111	H	Transaldolase is important for the balance of metabolites in the pentose-phosphate pathway	unknown	ko00030,ko01100,ko01110,ko01120,ko01130,ko01200,ko01230,map00030,map01100,map01110,map01120,map01130,map01200,map01230	TAL_FSA
WP_151618839.1	class II fructose-bisphosphatase	GCF_008933955.1	C	WP_151618865.1	2.59e-186	G	TIGRFAM fructose-1,6-bisphosphatase, class II	unknown	ko00010,ko00030,ko00051,ko00680,ko00710,ko01100,ko01110,ko01120,ko01130,ko01200,map00010,map00030,map00051,map00680,map00710,map01100,map01110,map01120,map01130,map01200	FBPase_glpX
WP_151618837.1	PQQ-binding-like beta-propeller repeat protein	GCF_008933955.1	C	WP_151618865.1	1.01e-187	S	PFAM Pyrrolo-quinoline quinone	unknown		PQQ,PQQ_2
WP_152803737.1	4Fe-4S dicluster domain-containing protein	GCF_009362815.1	C	WP_152803739.1	4.47e-77	C	4Fe-4S dicluster domain	FeS	ko00633,ko00680,ko00720,ko00920,ko01120,ko01200,ko02020,map00633,map00680,map00720,map00920,map01120,map01200,map02020	Fer4_11,Fer4_4
WP_152803741.1	Rrf2 family transcriptional regulator	GCF_009362815.1	C	WP_152803739.1	2.77e-55	K	Transcriptional regulator	transcriptional regulator		Rrf2
WP_152803735.1	FAD-dependent oxidoreductase	GCF_009362815.1	C	WP_152803739.1	4.61e-160	C	Pyridine nucleotide-disulphide oxidoreductase	NAD(P)/FAD-dependent oxidoreductase		Pyr_redox_2
GC105_RS17235	DDE-type integrase/transposase/recombinase	GCF_009362815.1	C	WP_152803739.1		unknown	unknown	unknown
WP_153726017.1	Rrf2 family transcriptional regulator	GCF_009649955.1	C	WP_153726018.1	1.59e-49	K	transcriptional regulator	transcriptional regulator		Rrf2
WP_162008053.1	nucleotidyltransferase domain-containing protein	GCF_009649955.1	C	WP_153726018.1	5.26e-36	S	Nucleotidyltransferase domain	unknown		NTP_transf_2
WP_153726020.1	DUF86 domain-containing protein	GCF_009649955.1	C	WP_153726018.1	3.44e-50	S	Protein of unknown function DUF86	unknown		DUF86
WP_273228236.1	4Fe-4S dicluster domain-containing protein	GCF_009711625.1	C	WP_273228239.1	7.57e-69	C	4Fe-4S dicluster domain	FeS	ko00633,ko00680,ko00720,ko00920,ko01120,ko01200,ko02020,map00633,map00680,map00720,map00920,map01120,map01200,map02020	Fer4_11,Fer4_4
WP_069980805.1	Rrf2 family transcriptional regulator	GCF_009711625.1	C	WP_273228239.1	8.3e-54	K	transcriptional regulator	transcriptional regulator		Rrf2
WP_273228233.1	FAD-dependent oxidoreductase	GCF_009711625.1	C	WP_273228239.1	3.72e-132	C	Pyridine nucleotide-disulphide oxidoreductase	NAD(P)/FAD-dependent oxidoreductase		Pyr_redox_2
WP_330583865.1	cytosine deaminase	GCF_009711625.1	C	WP_273228239.1	1.36e-230	F	Amidohydrolase family	unknown	ko00240,ko00330,ko01100,map00240,map00330,map01100	Amidohydro_3
WP_273228230.1	sigma 54-interacting transcriptional regulator	GCF_009711625.1	C	WP_273228239.1	1.67e-222	K	PFAM sigma-54 factor interaction domain-containing protein	transcriptional regulator		GAF,HTH_8,PAS,PAS_8,Sigma54_activat
WP_069980803.1	cytosine permease	GCF_009711625.1	C	WP_273228239.1	6.91e-215	F	Permease for cytosine/purines, uracil, thiamine, allantoin	unknown		Transp_cyt_pur
WP_069980810.1	Lin0512 family protein	GCF_009711625.1	C	WP_273228239.1	1.27e-43	S	Conserved hypothetical protein (Lin0512_fam)	unknown		Lin0512_fam
WP_330583864.1	thiamine pyrophosphate-dependent dehydrogenase E1 component subunit alpha	GCF_009711625.1	C	WP_273228239.1	1.68e-185	C	Dehydrogenase E1 component	unknown	ko00010,ko00020,ko00620,ko01100,ko01110,ko01120,ko01130,ko01200,ko04066,ko04922,ko05230,map00010,map00020,map00620,map01100,map01110,map01120,map01130,map01200,map04066,map04922,map05230	E1_dh
WP_069980811.1	alpha-ketoacid dehydrogenase subunit beta	GCF_009711625.1	C	WP_273228239.1	2.72e-186	C	Transketolase, pyrimidine binding domain	unknown	ko00010,ko00020,ko00620,ko01100,ko01110,ko01120,ko01130,ko01200,ko04066,ko04922,ko05230,map00010,map00020,map00620,map01100,map01110,map01120,map01130,map01200,map04066,map04922,map05230	Transket_pyr,Transketolase_C
WP_069980812.1	NAD(+)/NADH kinase	GCF_009711625.1	C	WP_273228239.1	9.76e-154	H	Diacylglycerol kinase catalytic domain	unknown		NAD_kinase
WP_273228226.1	dihydrolipoamide acetyltransferase family protein	GCF_009711625.1	C	WP_273228239.1	1.27e-165	C	Dihydrolipoamide acetyltransferase component of pyruvate dehydrogenase complex	unknown	ko00010,ko00020,ko00620,ko01100,ko01110,ko01120,ko01130,ko01200,map00010,map00020,map00620,map01100,map01110,map01120,map01130,map01200	2-oxoacid_dh,Biotin_lipoyl,E3_binding
WP_273228223.1	dihydrolipoyl dehydrogenase	GCF_009711625.1	C	WP_273228239.1	5.02e-203	C	Dihydrolipoyl dehydrogenase	unknown	ko00010,ko00020,ko00260,ko00280,ko00620,ko00630,ko00640,ko01100,ko01110,ko01120,ko01130,ko01200,map00010,map00020,map00260,map00280,map00620,map00630,map00640,map01100,map01110,map01120,map01130,map01200	Biotin_lipoyl,Pyr_redox_2,Pyr_redox_dim
WP_035164195.1	Rrf2 family transcriptional regulator	GCF_010669085.1	C	WP_163234108.1	3.78e-58	K	transcriptional regulator	transcriptional regulator		Rrf2
WP_250160138.1	4Fe-4S dicluster domain-containing protein	GCF_010669085.1	C	WP_163234108.1	2.29e-72	C	4Fe-4S dicluster domain	FeS	ko00633,ko00680,ko00720,ko00920,ko01120,ko01200,ko02020,map00633,map00680,map00720,map00920,map01120,map01200,map02020	Fer4_11,Fer4_4
WP_163234109.1	FAD-dependent oxidoreductase	GCF_010669085.1	C	WP_163234108.1	5.42e-165	C	Pyridine nucleotide-disulphide oxidoreductase	NAD(P)/FAD-dependent oxidoreductase		Pyr_redox_2
WP_163234110.1	HD-GYP domain-containing protein	GCF_010669085.1	C	WP_163234108.1	6.97e-138	T	PFAM metal-dependent phosphohydrolase HD sub domain	unknown		HD,HD_5
WP_284142977.1	ABC-ATPase domain-containing protein	GCF_010669085.1	C	WP_163234108.1	6.61e-26	S	Predicted ATPase of the ABC class	ABC Transporter		ABC_ATPase
WP_284142978.1	ABC-ATPase domain-containing protein	GCF_010669085.1	C	WP_163234108.1	6.99e-231	S	Predicted ATPase of the ABC class	ABC Transporter		ABC_ATPase
WP_039636996.1	4Fe-4S dicluster domain-containing protein	GCF_011012255.1	C	WP_039636998.1	1.48e-84	C	4Fe-4S dicluster domain	FeS	ko00633,ko00680,ko00720,ko00920,ko01120,ko01200,ko02020,map00633,map00680,map00720,map00920,map01120,map01200,map02020	Fer4_11,Fer4_4
WP_039636994.1	NAD(P)/FAD-dependent oxidoreductase	GCF_011012255.1	C	WP_039636998.1	2.79e-192	C	Pyridine nucleotide-disulphide oxidoreductase	NAD(P)/FAD-dependent oxidoreductase		Pyr_redox_2
WP_163237615.1	4Fe-4S dicluster domain-containing protein	GCF_011021645.1	C	WP_163237617.1	1.08e-92	C	4Fe-4S dicluster domain	FeS	ko00633,ko00680,ko00720,ko00920,ko01120,ko01200,ko02020,map00633,map00680,map00720,map00920,map01120,map01200,map02020	Fer4_11,Fer4_4
WP_053469390.1	Rrf2 family transcriptional regulator	GCF_011021645.1	C	WP_163237617.1	1.4e-83	K	Transcriptional regulator	transcriptional regulator		Rrf2
WP_163237613.1	FAD-dependent oxidoreductase	GCF_011021645.1	C	WP_163237617.1	7e-269	C	Pyridine nucleotide-disulphide oxidoreductase	NAD(P)/FAD-dependent oxidoreductase		Pyr_redox_2
WP_163203384.1	hypothetical protein	GCF_011021645.1	C	WP_163237617.1		unknown	unknown	unknown
WP_163237611.1	response regulator transcription factor	GCF_011021645.1	C	WP_163237617.1	7.11e-151	T	PFAM response regulator receiver	transcriptional regulator		Response_reg,Trans_reg_C
WP_163237609.1	HAMP domain-containing sensor histidine kinase	GCF_011021645.1	C	WP_163237617.1	2.02e-231	T	Histidine kinase-like ATPases	Regulation		HATPase_c
WP_163237607.1	ABC transporter permease	GCF_011021645.1	C	WP_163237617.1	9.01e-247	V	FtsX-like permease family	ABC Transporter		FtsX,MacB_PCD
WP_163237605.1	ABC transporter ATP-binding protein	GCF_011021645.1	C	WP_163237617.1	2.62e-136	V	ABC transporter	ABC Transporter		ABC_tran
WP_169297415.1	4Fe-4S dicluster domain-containing protein	GCF_012926525.1	C	WP_169297414.1	1.11e-111	C	4Fe-4S dicluster domain	FeS	ko00633,ko00680,ko00720,ko00920,ko01120,ko01200,ko02020,map00633,map00680,map00720,map00920,map01120,map01200,map02020	Fer4_11,Fer4_4
WP_169297416.1	FAD-dependent oxidoreductase	GCF_012926525.1	C	WP_169297414.1	3.09e-246	C	Pyridine nucleotide-disulphide oxidoreductase	NAD(P)/FAD-dependent oxidoreductase		Pyr_redox_2
WP_170821420.1	4Fe-4S dicluster domain-containing protein	GCF_013036995.1	C	WP_170821421.1	3.27e-86	C	4Fe-4S dicluster domain	FeS	ko00633,ko00680,ko00720,ko01120,ko01200,map00633,map00680,map00720,map01120,map01200	Fer4_11,Fer4_4
WP_104433455.1	Rrf2 family transcriptional regulator	GCF_013036995.1	C	WP_170821421.1	9.64e-62	K	Transcriptional regulator	transcriptional regulator		Rrf2
WP_170821659.1	FAD-dependent oxidoreductase	GCF_013036995.1	C	WP_170821421.1	1.18e-214	C	Pyridine nucleotide-disulphide oxidoreductase	NAD(P)/FAD-dependent oxidoreductase		Pyr_redox_2
WP_170821419.1	ATP-binding protein	GCF_013036995.1	C	WP_170821421.1	2.6e-239	S	Domain of unknown function (DUF4143)	unknown		AAA_14,DUF4143
WP_170821418.1	macrolide family glycosyltransferase	GCF_013036995.1	C	WP_170821421.1	4.69e-201	C	UDP-glucoronosyl and UDP-glucosyl transferase	unknown		UDPGT
WP_170821417.1	PadR family transcriptional regulator	GCF_013036995.1	C	WP_170821421.1	1.86e-90	K	PFAM Transcriptional regulator	transcriptional regulator		PadR,Vir_act_alpha_C
WP_170821416.1	hydroxyacid dehydrogenase	GCF_013036995.1	C	WP_170821421.1	1.53e-80	C	D-isomer specific 2-hydroxyacid dehydrogenase, catalytic domain	unknown	ko00260,ko00680,ko01100,ko01120,ko01130,ko01200,ko01230,map00260,map00680,map01100,map01120,map01130,map01200,map01230	2-Hacid_dh,2-Hacid_dh_C
WP_022744763.1	Rrf2 family transcriptional regulator	GCF_013149685.1	C	WP_022744762.1	3.06e-94	K	transcriptional regulator	transcriptional regulator		Rrf2
WP_012061202.1	Rrf2 family transcriptional regulator	GCF_013407255.1	C	WP_173711616.1	2.16e-94	K	transcriptional regulator	transcriptional regulator		Rrf2
WP_184312350.1	Rrf2 family transcriptional regulator	GCF_014205875.1	C	WP_184312351.1	1.51e-56	K	transcriptional regulator	transcriptional regulator		Rrf2
WP_184312352.1	4Fe-4S dicluster domain-containing protein	GCF_014205875.1	C	WP_184312351.1	1.86e-69	C	4Fe-4S dicluster domain	FeS	ko00633,ko00680,ko00720,ko00920,ko01120,ko01200,ko02020,map00633,map00680,map00720,map00920,map01120,map01200,map02020	Fer4_11,Fer4_4
WP_184312353.1	NAD(P)/FAD-dependent oxidoreductase	GCF_014205875.1	C	WP_184312351.1	6.06e-135	C	Pyridine nucleotide-disulphide oxidoreductase	NAD(P)/FAD-dependent oxidoreductase		Pyr_redox_2
WP_184095151.1	Rrf2 family transcriptional regulator	GCF_014218335.1	C	WP_184095149.1	1.07e-47	K	Transcriptional regulator	transcriptional regulator		Rrf2
WP_153972477.1	4Fe-4S dicluster domain-containing protein	GCF_014323405.1	C	WP_153972476.1	2.67e-88	C	4Fe-4S dicluster domain	FeS	ko00633,ko00680,ko00720,ko01120,ko01200,map00633,map00680,map00720,map01120,map01200	Fer4_11
WP_153972478.1	NAD(P)/FAD-dependent oxidoreductase	GCF_014323405.1	C	WP_153972476.1	5.66e-201	C	Pyridine nucleotide-disulphide oxidoreductase	NAD(P)/FAD-dependent oxidoreductase		Pyr_redox_2
WP_153972479.1	Glu/Leu/Phe/Val dehydrogenase	GCF_014323405.1	C	WP_153972476.1	8.06e-253	E	Belongs to the Glu Leu Phe Val dehydrogenases family	unknown	ko00220,ko00250,ko00430,ko00471,ko00910,ko01100,ko01200,ko04217,ko04964,map00220,map00250,map00430,map00471,map00910,map01100,map01200,map04217,map04964	ELFV_dehydrog,ELFV_dehydrog_N
WP_147596699.1	4Fe-4S dicluster domain-containing protein	GCF_014337195.1	C	WP_249303526.1	1.19e-86	C	4Fe-4S binding domain	FeS	ko00633,ko00680,ko00720,ko01120,ko01200,map00633,map00680,map00720,map01120,map01200	Fer4_11,Fer4_4
WP_249303527.1	Rrf2 family transcriptional regulator	GCF_014337195.1	C	WP_249303526.1	1.31e-48	K	transcriptional regulator, Rrf2 family	transcriptional regulator		Rrf2
WP_249303525.1	NAD(P)/FAD-dependent oxidoreductase	GCF_014337195.1	C	WP_249303526.1	3.17e-197	C	Pyridine nucleotide-disulphide oxidoreductase	NAD(P)/FAD-dependent oxidoreductase		Pyr_redox_2
WP_249303529.1	MATE family efflux transporter	GCF_014337195.1	C	WP_249303526.1	4.67e-250	V	Psort location CytoplasmicMembrane, score	Transporter		MatE
WP_249303524.1	cation-translocating P-type ATPase	GCF_014337195.1	C	WP_249303526.1	0	P	TIGRFAM ATPase, P-type (transporting), HAD superfamily, subfamily IC	CooC		E1-E2_ATPase,Hydrolase
WP_118645901.1	4Fe-4S dicluster domain-containing protein	GCF_014337215.1	C	WP_249329200.1	7.37e-81	C	4Fe-4S dicluster domain	FeS	ko00633,ko00680,ko00720,ko01120,ko01200,map00633,map00680,map00720,map01120,map01200	Fer4_11,Fer4_4
WP_118645899.1	Rrf2 family transcriptional regulator	GCF_014337215.1	C	WP_249329200.1	8e-54	K	Transcriptional regulator	transcriptional regulator		Rrf2
WP_118645903.1	NAD(P)/FAD-dependent oxidoreductase	GCF_014337215.1	C	WP_249329200.1	2.45e-194	C	Psort location Cytoplasmic, score	NAD(P)/FAD-dependent oxidoreductase		Pyr_redox_2
WP_118645905.1	DUF6951 family protein	GCF_014337215.1	C	WP_249329200.1	6.16e-57	unknown	unknown	unknown
WP_118645907.1	AraC family transcriptional regulator	GCF_014337215.1	C	WP_249329200.1	1.74e-57	K	Psort location Cytoplasmic, score	transcriptional regulator		AraC_binding,HTH_18
WP_211144442.1	4Fe-4S dicluster domain-containing protein	GCF_016316925.1	C	WP_211144441.1	1.53e-85	C	4Fe-4S dicluster domain	FeS	ko00633,ko00680,ko00720,ko00920,ko01120,ko01200,ko02020,map00633,map00680,map00720,map00920,map01120,map01200,map02020	Fer4_11,Fer4_4
WP_211144443.1	FAD-dependent oxidoreductase	GCF_016316925.1	C	WP_211144441.1	4.75e-196	C	Pyridine nucleotide-disulphide oxidoreductase	NAD(P)/FAD-dependent oxidoreductase		Pyr_redox_2
WP_200273461.1	Rrf2 family transcriptional regulator	GCF_016595795.1	C	WP_200273463.1	9.36e-72	K	Transcriptional regulator	transcriptional regulator		Rrf2
WP_200273465.1	4Fe-4S dicluster domain-containing protein	GCF_016595795.1	C	WP_200273463.1	4.93e-71	C	4Fe-4S dicluster domain	FeS	ko00633,ko00680,ko00720,ko00920,ko01120,ko01200,ko02020,map00633,map00680,map00720,map00920,map01120,map01200,map02020	Fer4_11,Fer4_4
WP_200273467.1	FAD-dependent oxidoreductase	GCF_016595795.1	C	WP_200273463.1	3.56e-152	C	Pyridine nucleotide-disulphide oxidoreductase	NAD(P)/FAD-dependent oxidoreductase		Pyr_redox_2
WP_202765761.1	Rrf2 family transcriptional regulator	GCF_016765615.1	C	WP_202765762.1	1.44e-74	K	Transcriptional regulator	transcriptional regulator		Rrf2
WP_202765763.1	4Fe-4S dicluster domain-containing protein	GCF_016765615.1	C	WP_202765762.1	2.9e-76	C	4Fe-4S dicluster domain	FeS	ko00633,ko00680,ko00720,ko00920,ko01120,ko01200,ko02020,map00633,map00680,map00720,map00920,map01120,map01200,map02020	Fer4_11,Fer4_4
WP_202765764.1	FAD-dependent oxidoreductase	GCF_016765615.1	C	WP_202765762.1	2.67e-158	C	Pyridine nucleotide-disulphide oxidoreductase	NAD(P)/FAD-dependent oxidoreductase		Pyr_redox_2
WP_204988198.1	4Fe-4S dicluster domain-containing protein	GCF_016908635.1	C	WP_204988199.1	1.31e-51	C	4Fe-4S dicluster domain	FeS	ko00633,ko00680,ko00720,ko01120,ko01200,map00633,map00680,map00720,map01120,map01200	Fer4,Fer4_11
WP_338061971.1	Rrf2 family transcriptional regulator	GCF_016908635.1	C	WP_204988199.1	3.32e-55	K	Transcriptional regulator	transcriptional regulator		Rrf2
WP_204988197.1	FAD-dependent oxidoreductase	GCF_016908635.1	C	WP_204988199.1	3.03e-145	S	PFAM FAD-dependent pyridine	NAD(P)/FAD-dependent oxidoreductase		Pyr_redox_2
WP_284680553.1	4Fe-4S dicluster domain-containing protein	GCF_017357865.1	C	WP_284680552.1	1.1e-122	C	4Fe-4S dicluster domain	FeS	ko00633,ko00680,ko00720,ko01120,ko01200,map00633,map00680,map00720,map01120,map01200	Fer4_11
WP_284681035.1	single-stranded DNA-binding protein	GCF_017357865.1	C	WP_284680552.1	4.33e-118	L	PFAM single-strand binding protein Primosomal replication protein n	unknown		SSB
WP_284680554.1	cob(I)yrinic acid a%2Cc-diamide adenosyltransferase	GCF_017357865.1	C	WP_284680552.1	1.43e-90	H	ATP corrinoid adenosyltransferase BtuR CobO CobP	unknown	ko00860,ko01100,map00860,map01100	CobA_CobO_BtuR
WP_230869086.1	4Fe-4S dicluster domain-containing protein	GCF_017751145.1	C	WP_230869085.1	1.55e-52	C	4Fe-4S dicluster domain	FeS	ko00633,ko00680,ko00720,ko01120,ko01200,map00633,map00680,map00720,map01120,map01200	Fer4,Fer4_11
WP_230869087.1	NAD(P)/FAD-dependent oxidoreductase	GCF_017751145.1	C	WP_230869085.1	1.86e-148	S	Pyridine nucleotide-disulphide oxidoreductase	NAD(P)/FAD-dependent oxidoreductase		Pyr_redox_2
WP_230869088.1	hypothetical protein	GCF_017751145.1	C	WP_230869085.1	1.11e-31	unknown	unknown	unknown
WP_212904326.1	Rrf2 family transcriptional regulator	GCF_018332455.1	C	WP_212904327.1	1.24e-55	K	transcriptional regulator	transcriptional regulator		Rrf2
WP_212904328.1	GNAT family N-acetyltransferase	GCF_018332455.1	C	WP_212904327.1	3.63e-62	J	Acetyltransferase (GNAT) domain	Regulation		Acetyltransf_3
WP_212903882.1	4Fe-4S dicluster domain-containing protein	GCF_018332455.1	C	WP_212903881.1	2.32e-80	C	4Fe-4S dicluster domain	FeS	ko00633,ko00680,ko00720,ko00920,ko01120,ko01200,ko02020,map00633,map00680,map00720,map00920,map01120,map01200,map02020	Fer4_11,Fer4_4
WP_212903883.1	NAD(P)/FAD-dependent oxidoreductase	GCF_018332455.1	C	WP_212903881.1	5.29e-200	C	Pyridine nucleotide-disulphide oxidoreductase	NAD(P)/FAD-dependent oxidoreductase		Pyr_redox_2
WP_216570599.1	4Fe-4S dicluster domain-containing protein	GCF_018917435.1	C	WP_216570601.1	2.83e-105	C	4Fe-4S dicluster domain	FeS	ko00633,ko00680,ko00720,ko00920,ko01120,ko01200,ko02020,map00633,map00680,map00720,map00920,map01120,map01200,map02020	Fer4_11,Fer4_4
WP_253288679.1	FAD-dependent oxidoreductase	GCF_018917435.1	C	WP_216570601.1	3.27e-305	C	Pyridine nucleotide-disulphide oxidoreductase	NAD(P)/FAD-dependent oxidoreductase		Pyr_redox_2
WP_216570597.1	MBG domain-containing protein	GCF_018917435.1	C	WP_216570601.1	3.9e-13	U	haemagglutination activity domain	unknown		ESPR,Glug,Haemagg_act
WP_218322718.1	4Fe-4S dicluster domain-containing protein	GCF_019207025.1	C	WP_218322717.1	3.08e-85	C	4Fe-4S dicluster domain	FeS	ko00633,ko00680,ko00720,ko00920,ko01120,ko01200,ko02020,map00633,map00680,map00720,map00920,map01120,map01200,map02020	Fer4_11,Fer4_4
WP_218322719.1	NAD(P)/FAD-dependent oxidoreductase	GCF_019207025.1	C	WP_218322717.1	2.06e-192	C	Pyridine nucleotide-disulphide oxidoreductase	NAD(P)/FAD-dependent oxidoreductase		Pyr_redox_2
WP_218322720.1	CBS domain-containing protein	GCF_019207025.1	C	WP_218322717.1	3.25e-75	S	CBS domain	Regulation		CBS
WP_227188161.1	Rrf2 family transcriptional regulator	GCF_020564405.1	C	WP_227188162.1	1.18e-76	K	Transcriptional regulator	transcriptional regulator		Rrf2
WP_227188163.1	4Fe-4S dicluster domain-containing protein	GCF_020564405.1	C	WP_227188162.1	6.22e-107	C	Psort location Cytoplasmic, score 9.98	FeS	ko00633,ko00680,ko00720,ko01120,ko01200,map00633,map00680,map00720,map01120,map01200	Fer4,Fer4_11
WP_227188160.1	malic enzyme-like NAD(P)-binding protein	GCF_020564405.1	C	WP_227188162.1	1.8e-256	C	Psort location Cytoplasmic, score 8.87	unknown	ko00620,ko01200,ko02020,map00620,map01200,map02020	Malic_M,malic
WP_227188164.1	FAD-dependent oxidoreductase	GCF_020564405.1	C	WP_227188162.1	7.12e-251	C	Pyridine nucleotide-disulphide oxidoreductase	NAD(P)/FAD-dependent oxidoreductase		Pyr_redox_2
WP_227188165.1	hypothetical protein	GCF_020564405.1	C	WP_227188162.1		unknown	unknown	unknown
WP_231062306.1	Rrf2 family transcriptional regulator	GCF_021044755.1	C	WP_231062307.1	4.59e-49	K	transcriptional regulator, Rrf2 family	transcriptional regulator		Rrf2
WP_231062308.1	4Fe-4S dicluster domain-containing protein	GCF_021044755.1	C	WP_231062307.1	1.19e-86	C	4Fe-4S binding domain	FeS	ko00633,ko00680,ko00720,ko01120,ko01200,map00633,map00680,map00720,map01120,map01200	Fer4_11,Fer4_4
WP_231062305.1	MATE family efflux transporter	GCF_021044755.1	C	WP_231062307.1	4.22e-253	V	Psort location CytoplasmicMembrane, score	Transporter		MatE
WP_231062309.1	NAD(P)/FAD-dependent oxidoreductase	GCF_021044755.1	C	WP_231062307.1	6.38e-197	C	Pyridine nucleotide-disulphide oxidoreductase	NAD(P)/FAD-dependent oxidoreductase		Pyr_redox_2
WP_231062304.1	zinc ribbon domain-containing protein	GCF_021044755.1	C	WP_231062307.1		unknown	unknown	unknown
WP_231062310.1	cation-translocating P-type ATPase	GCF_021044755.1	C	WP_231062307.1	0	P	TIGRFAM ATPase, P-type (transporting), HAD superfamily, subfamily IC	CooC		E1-E2_ATPase,Hydrolase
WP_231062303.1	zinc ribbon domain-containing protein	GCF_021044755.1	C	WP_231062307.1		unknown	unknown	unknown
WP_231062302.1	translation elongation factor Ts	GCF_021044755.1	C	WP_231062307.1	5.34e-152	J	Associates with the EF-Tu.GDP complex and induces the exchange of GDP to GTP. It remains bound to the aminoacyl-tRNA.EF- Tu.GTP complex up to the GTP hydrolysis stage on the ribosome	unknown		EF_TS
WP_147596705.1	30S ribosomal protein S2	GCF_021044755.1	C	WP_231062307.1	4.59e-147	J	Belongs to the universal ribosomal protein uS2 family	unknown	ko03010,map03010	Ribosomal_S2
WP_013726570.1	Rrf2 family transcriptional regulator	GCF_021078195.1	C	WP_019278955.1	7.48e-96	K	transcriptional regulator	transcriptional regulator		Rrf2
WP_234124993.1	flavodoxin family protein	GCF_021432385.1	C	WP_234125001.1	2.14e-175	S	NADPH-dependent FMN reductase	NAD(P)/FAD-dependent oxidoreductase		FMN_red
WP_234125003.1	Rrf2 family transcriptional regulator	GCF_021432385.1	C	WP_234125001.1	2.14e-75	K	Transcriptional regulator	transcriptional regulator		Rrf2
WP_240275490.1	4Fe-4S dicluster domain-containing protein	GCF_022440785.1	C	WP_240275489.1	4.02e-94	C	4Fe-4S dicluster domain	FeS	ko00633,ko00680,ko00720,ko00920,ko01120,ko01200,ko02020,map00633,map00680,map00720,map00920,map01120,map01200,map02020	Fer4_11,Fer4_4
WP_275890798.1	FAD-dependent oxidoreductase	GCF_022440785.1	C	WP_240275489.1	4e-229	C	Pyridine nucleotide-disulphide oxidoreductase	NAD(P)/FAD-dependent oxidoreductase		Pyr_redox_2
WP_240275491.1	alkaline shock response membrane anchor protein AmaP	GCF_022440785.1	C	WP_240275489.1	2.36e-107	S	Psort location Cytoplasmic, score	unknown		Asp23,IPT
WP_248618166.1	Rrf2 family transcriptional regulator	GCF_023223645.1	C	WP_248618167.1	4.16e-55	K	Transcriptional regulator	transcriptional regulator		Rrf2
WP_248618168.1	RNA polymerase sporulation sigma factor SigG	GCF_023223645.1	C	WP_248618167.1	1.35e-113	K	Sigma factors are initiation factors that promote the attachment of RNA polymerase to specific initiation sites and are then released	unknown		Sigma70_r2,Sigma70_r3,Sigma70_r4
WP_248618165.1	peroxidase-related enzyme	GCF_023223645.1	C	WP_248618167.1	1.2e-63	S	hydroperoxide reductase activity	unknown		CMD
WP_248618169.1	stage II sporulation protein R	GCF_023223645.1	C	WP_248618167.1	1.71e-59	S	TIGRFAM stage II sporulation protein R	unknown		Spore_II_R
WP_248618206.1	cold-shock protein	GCF_023223645.1	C	WP_248618167.1	8.51e-28	K	Cold shock	unknown		CSD
WP_248618170.1	NlpC/P60 family protein	GCF_023223645.1	C	WP_248618167.1	2.56e-64	M	NlpC/P60 family	unknown		NLPC_P60
WP_248618164.1	BREX system Lon protease-like protein BrxL	GCF_023223645.1	C	WP_248618167.1	7.29e-254	O	Putative ATP-dependent Lon protease	unknown	ko04112,map04112	Lon_2,Lon_C
WP_248618171.1	phosphatase PAP2 family protein	GCF_023223645.1	C	WP_248618167.1	3.33e-75	I	Psort location CytoplasmicMembrane, score	unknown	ko00550,map00550	PAP2
WP_248618163.1	Hsp20/alpha crystallin family protein	GCF_023223645.1	C	WP_248618167.1	1.53e-47	O	small heat shock protein	unknown		HSP20
WP_248618172.1	glycosyltransferase family 1 protein	GCF_023223645.1	C	WP_248618167.1	1.5e-174	M	Glycosyltransferase Family 4	unknown		Glyco_trans_1_4,Glyco_transf_4,Glycos_transf_1
WP_248618162.1	Hsp20/alpha crystallin family protein	GCF_023223645.1	C	WP_248618167.1	1.17e-15	O	Belongs to the small heat shock protein (HSP20) family	unknown	ko04141,map04141	HSP20
WP_256281266.1	right-handed parallel beta-helix repeat-containing protein	GCF_024460045.1	C	WP_256281331.1	1.46e-70	M	Listeria-Bacteroides repeat domain (List_Bact_rpt)	unknown		Flg_new
WP_154261985.1	4Fe-4S dicluster domain-containing protein	GCF_024460045.1	C	WP_256281331.1	9.79e-90	C	carbon monoxide dehydrogenase, iron sulfur subunit	FeS	ko00633,ko00680,ko00720,ko01120,ko01200,map00633,map00680,map00720,map01120,map01200	Fer4,Fer4_11
WP_256281265.1	hypothetical protein	GCF_024460045.1	C	WP_256281331.1	1.39e-17	unknown	unknown	unknown		Flg_new
WP_154261983.1	NAD(P)/FAD-dependent oxidoreductase	GCF_024460045.1	C	WP_256281331.1	8e-215	C	Pyridine nucleotide-disulphide oxidoreductase	NAD(P)/FAD-dependent oxidoreductase		Pyr_redox_2
WP_154261994.1	hypothetical protein	GCF_024460045.1	C	WP_256281331.1	1.28e-10	unknown	unknown	unknown
WP_072851005.1	acetolactate synthase small subunit	GCF_024460045.1	C	WP_256281331.1	1.82e-87	E	Psort location Cytoplasmic, score 8.87	CooC	ko00290,ko00650,ko00660,ko00770,ko01100,ko01110,ko01130,ko01210,ko01230,map00290,map00650,map00660,map00770,map01100,map01110,map01130,map01210,map01230	ACT,ACT_5,ALS_ss_C
WP_154261998.1	hypothetical protein	GCF_024460045.1	C	WP_256281331.1		unknown	unknown	unknown
WP_226903527.1	ketol-acid reductoisomerase	GCF_024460045.1	C	WP_256281331.1	1.19e-231	H	Involved in the biosynthesis of branched-chain amino acids (BCAA). Catalyzes an alkyl-migration followed by a ketol- acid reduction of (S)-2-acetolactate (S2AL) to yield (R)-2,3- dihydroxy-isovalerate. In the isomerase reaction, S2AL is rearranged via a Mg-dependent methyl migration to produce 3- hydroxy-3-methyl-2-ketobutyrate (HMKB). In the reductase reaction, this 2-ketoacid undergoes a metal-dependent reduction by NADPH to yield (R)-2,3-dihydroxy-isovalerate	unknown	ko00290,ko00770,ko01100,ko01110,ko01130,ko01210,ko01230,map00290,map00770,map01100,map01110,map01130,map01210,map01230	IlvC,IlvN
WP_154262001.1	hypothetical protein	GCF_024460045.1	C	WP_256281331.1		unknown	unknown	unknown
WP_154262004.1	hypothetical protein	GCF_024460045.1	C	WP_256281331.1	1.09e-125	unknown	unknown	unknown
WP_154262008.1	ATPase%2C T2SS/T4P/T4SS family	GCF_024460045.1	C	WP_256281331.1	1.56e-154	N	COG0630 Type IV secretory pathway, VirB11 components, and related ATPases involved in archaeal flagella biosynthesis	unknown		T2SSE
WP_226903533.1	hypothetical protein	GCF_024460045.1	C	WP_256281331.1	8.72e-20	unknown	unknown	unknown
WP_109748289.1	4Fe-4S dicluster domain-containing protein	GCF_024622115.1	C	WP_109748288.1	3.38e-67	C	4Fe-4S dicluster domain	FeS	ko00633,ko00680,ko00720,ko01120,ko01200,map00633,map00680,map00720,map01120,map01200	Fer4_11,Fer4_4
WP_109748287.1	diguanylate cyclase	GCF_024622115.1	C	WP_109748288.1	1.67e-175	T	Diguanylate cyclase	unknown		GAF_2,GGDEF,PAS_9,Peripla_BP_3,dCache_1
WP_109748290.1	FAD-dependent oxidoreductase	GCF_024622115.1	C	WP_109748288.1	1.1e-152	C	Psort location Cytoplasmic, score	NAD(P)/FAD-dependent oxidoreductase		Pyr_redox_2
WP_109748286.1	cation-translocating P-type ATPase	GCF_024622115.1	C	WP_109748288.1	0	P	ATPase, P-type (transporting), HAD superfamily, subfamily IC	CooC		Cation_ATPase_C,Cation_ATPase_N,E1-E2_ATPase,Hydrolase
WP_109748291.1	folylpolyglutamate synthase/dihydrofolate synthase family protein	GCF_024622115.1	C	WP_109748288.1	9.67e-212	H	Belongs to the folylpolyglutamate synthase family	unknown	ko00790,ko01100,map00790,map01100	Mur_ligase_C,Mur_ligase_M
WP_109748285.1	malic enzyme-like NAD(P)-binding protein	GCF_024622115.1	C	WP_109748288.1	1.76e-246	C	Psort location Cytoplasmic, score 8.87	unknown	ko00620,ko01200,ko02020,map00620,map01200,map02020	Malic_M,malic
WP_187374433.1	hypothetical protein	GCF_024622115.1	C	WP_109748288.1	8.22e-18	S	Psort location Cytoplasmic, score	unknown
WP_109748292.1	tetratricopeptide repeat protein	GCF_024622115.1	C	WP_109748288.1	8.95e-188	N	Tetratricopeptide repeat protein	unknown		TPR_16,TPR_19,TPR_2,TPR_6,TPR_8
WP_306812233.1	anti-sigma factor antagonist	GCF_024622115.1	C	WP_109748288.1	1.77e-37	T	Belongs to the anti-sigma-factor antagonist family	unknown		STAS
WP_109748293.1	anti-sigma F factor	GCF_024622115.1	C	WP_109748288.1	2.53e-71	F	Binds to sigma F and blocks its ability to form an RNA polymerase holoenzyme (E-sigma F). Phosphorylates SpoIIAA on a serine residue. This phosphorylation may enable SpoIIAA to act as an anti-anti-sigma factor that counteracts SpoIIAB and thus releases sigma F from inhibition	unknown		HATPase_c_2
WP_109748294.1	SigF/SigG family RNA polymerase sporulation sigma factor	GCF_024622115.1	C	WP_109748288.1	2.26e-127	K	Sigma factors are initiation factors that promote the attachment of RNA polymerase to specific initiation sites and are then released	unknown		Sigma70_r2,Sigma70_r3,Sigma70_r4
WP_187374432.1	hypothetical protein	GCF_024622115.1	C	WP_109748288.1		unknown	unknown	unknown
WP_109748295.1	stage V sporulation protein AA	GCF_024622115.1	C	WP_109748288.1	1.42e-105	S	COG NOG11305 non supervised orthologous group	unknown		SporV_AA
WP_109748296.1	stage V sporulation protein AB	GCF_024622115.1	C	WP_109748288.1	4.1e-51	S	Psort location CytoplasmicMembrane, score	unknown		SpoVAB
WP_257497904.1	stage V sporulation protein AC	GCF_024622115.1	C	WP_109748288.1	6.22e-87	S	stage V sporulation protein AC	unknown		SpoVAC_SpoVAEB
WP_109748298.1	stage V sporulation protein AD	GCF_024622115.1	C	WP_109748288.1	7.41e-214	I	stage v sporulation protein ad	unknown		SpoVAD
WP_109748392.1	stage V sporulation protein AE	GCF_024622115.1	C	WP_109748288.1	1.9e-70	S	Stage V sporulation protein AE	unknown		SpoVAC_SpoVAEB
WP_258243153.1	4Fe-4S dicluster domain-containing protein	GCF_024723825.1	C	WP_258243154.1	2.44e-102	C	4Fe-4S dicluster domain	FeS	ko00633,ko00680,ko00720,ko00920,ko01120,ko01200,ko02020,map00633,map00680,map00720,map00920,map01120,map01200,map02020	Fer4_11,Fer4_4
WP_258243152.1	FAD-dependent oxidoreductase	GCF_024723825.1	C	WP_258243154.1	6.59e-228	C	Pyridine nucleotide-disulphide oxidoreductase	NAD(P)/FAD-dependent oxidoreductase		Pyr_redox_2
WP_258243151.1	ATP-binding protein	GCF_024723825.1	C	WP_258243154.1	1.5e-118	S	Psort location Cytoplasmic, score	unknown		Asp23,IPT
WP_258243150.1	Mrp/NBP35 family ATP-binding protein	GCF_024723825.1	C	WP_258243154.1	4.86e-152	D	Binds and transfers iron-sulfur (Fe-S) clusters to target apoproteins. Can hydrolyze ATP	unknown		FeS_assembly_P,ParA
WP_258243149.1	DUF134 domain-containing protein	GCF_024723825.1	C	WP_258243154.1	5.16e-83	S	Belongs to the UPF0251 family	unknown		DUF134
WP_258243148.1	aspartate carbamoyltransferase	GCF_024723825.1	C	WP_258243154.1	1.61e-205	F	Belongs to the ATCase OTCase family	unknown	ko00240,ko00250,ko01100,map00240,map00250,map01100	OTCace,OTCace_N,PyrI_C
WP_258243147.1	dihydroorotate dehydrogenase electron transfer subunit	GCF_024723825.1	C	WP_258243154.1	4.12e-158	C	Responsible for channeling the electrons from the oxidation of dihydroorotate from the FMN redox center in the PyrD type B subunit to the ultimate electron acceptor NAD(	unknown	ko00240,ko01100,map00240,map01100	DHODB_Fe-S_bind,NAD_binding_1
WP_258243146.1	dihydroorotate dehydrogenase	GCF_024723825.1	C	WP_258243154.1	2.24e-206	F	Catalyzes the conversion of dihydroorotate to orotate	unknown	ko00240,ko01100,map00240,map01100	DHO_dh
WP_258243145.1	orotate phosphoribosyltransferase	GCF_024723825.1	C	WP_258243154.1	3.19e-126	F	Catalyzes the transfer of a ribosyl phosphate group from 5-phosphoribose 1-diphosphate to orotate, leading to the formation of orotidine monophosphate (OMP)	unknown	ko00240,ko01100,map00240,map01100	Pribosyltran
WP_028530308.1	DNA repair protein RadA	GCF_025151995.1	C	WP_028530309.1	2.31e-303	O	DNA-dependent ATPase involved in processing of recombination intermediates, plays a role in repairing DNA breaks. Stimulates the branch migration of RecA-mediated strand transfer reactions, allowing the 3' invading strand to extend heteroduplex DNA faster. Binds ssDNA in the presence of ADP but not other nucleotides, has ATPase activity that is stimulated by ssDNA and various branched DNA structures, but inhibited by SSB. Does not have RecA's homology-searching function	unknown		AAA_25,ATPase,ChlI,Lon_C
WP_028530310.1	4Fe-4S dicluster domain-containing protein	GCF_025151995.1	C	WP_028530309.1	1.47e-114	C	4Fe-4S dicluster domain	FeS	ko00633,ko00680,ko00720,ko01120,ko01200,map00633,map00680,map00720,map01120,map01200	Fer4_11,Fer4_4
4	group II intron reverse transcriptase/maturase	GCF_025151995.1	C	WP_028530309.1		unknown	unknown	unknown
WP_028530311.1	NAD(P)/FAD-dependent oxidoreductase	GCF_025151995.1	C	WP_028530309.1	1.9e-297	C	Pyridine nucleotide-disulphide oxidoreductase	NAD(P)/FAD-dependent oxidoreductase		Pyr_redox_2
WP_028530312.1	NlpC/P60 family protein	GCF_025151995.1	C	WP_028530309.1	2.76e-242	M	Putative cell wall binding repeat	unknown		CW_binding_1
WP_131918744.1	Rrf2 family transcriptional regulator	GCF_025961515.1	C	WP_131918743.1	1.91e-47	K	transcriptional regulator	transcriptional regulator		Rrf2
WP_024837748.1	4Fe-4S dicluster domain-containing protein	GCF_026723765.1	C	WP_268115361.1	2.08e-114	C	4Fe-4S dicluster domain	FeS	ko00633,ko00680,ko00720,ko01120,ko01200,map00633,map00680,map00720,map01120,map01200	Fer4_11,Fer4_4
WP_024837746.1	Rrf2 family transcriptional regulator	GCF_026723765.1	C	WP_268115361.1	1.54e-92	K	Transcriptional regulator	transcriptional regulator		Rrf2
WP_268115360.1	FAD-dependent oxidoreductase	GCF_026723765.1	C	WP_268115361.1	3.27e-295	C	Pyridine nucleotide-disulphide oxidoreductase	NAD(P)/FAD-dependent oxidoreductase		Pyr_redox_2
WP_024837745.1	S-ribosylhomocysteine lyase	GCF_026723765.1	C	WP_268115361.1	3.96e-117	H	Involved in the synthesis of autoinducer 2 (AI-2) which is secreted by bacteria and is used to communicate both the cell density and the metabolic potential of the environment. The regulation of gene expression in response to changes in cell density is called quorum sensing. Catalyzes the transformation of S-ribosylhomocysteine (RHC) to homocysteine (HC) and 4,5- dihydroxy-2,3-pentadione (DPD)	unknown	ko00270,ko01100,ko01230,ko02024,ko02026,ko05111,map00270,map01100,map01230,map02024,map02026,map05111	LuxS
WP_013431597.1	4Fe-4S dicluster domain-containing protein	GCF_026914305.1	C	WP_029227830.1	1.22e-106	C	4Fe-4S dicluster domain	FeS	ko00633,ko00680,ko00720,ko01120,ko01200,map00633,map00680,map00720,map01120,map01200	Fer4_11
WP_013431595.1	Rrf2 family transcriptional regulator	GCF_026914305.1	C	WP_029227830.1	1.03e-92	K	Transcriptional regulator	transcriptional regulator		Rrf2
WP_013431598.1	FAD-dependent oxidoreductase	GCF_026914305.1	C	WP_029227830.1	1.81e-305	S	PFAM FAD-dependent pyridine	NAD(P)/FAD-dependent oxidoreductase		Pyr_redox_2
WP_029227831.1	acyl-CoA dehydratase activase	GCF_026914305.1	C	WP_029227830.1	0	I	PFAM ATPase, BadF BadG BcrA BcrD type	unknown		BcrAD_BadFG,HGD-D
WP_029227829.1	GGDEF domain-containing protein	GCF_026914305.1	C	WP_029227830.1	7.36e-95	T	TIGRFAM Diguanylate cyclase	Regulation	ko02025,map02025	GAF,GAF_2,GAF_3,GGDEF
WP_013431593.1	2-hydroxyacyl-CoA dehydratase family protein	GCF_026914305.1	C	WP_029227830.1	1.84e-300	E	PFAM 2-hydroxyglutaryl-CoA dehydratase D-component	unknown		HGD-D
WP_029227828.1	MarR family transcriptional regulator	GCF_026914305.1	C	WP_029227830.1	4.77e-83	K	PFAM regulatory protein, MarR	transcriptional regulator		MarR,MarR_2
WP_029227827.1	ABC transporter ATP-binding protein	GCF_026914305.1	C	WP_029227830.1	0	P	ABC transporter, transmembrane region	ABC Transporter		ABC_membrane,ABC_tran
WP_029227826.1	ABC transporter ATP-binding protein	GCF_026914305.1	C	WP_029227830.1	0	V	ABC transporter, transmembrane region	ABC Transporter		ABC_membrane,ABC_tran
WP_232841644.1	PPC domain-containing DNA-binding protein	GCF_026914305.1	C	WP_029227830.1	3.29e-89	S	Domain of unknown function (DUF296)	unknown		DUF296
WP_029227824.1	RraA family protein	GCF_026914305.1	C	WP_029227830.1	1.34e-168	H	PFAM Dimethylmenaquinone methyltransferase	unknown		RraA-like
WP_270646896.1	4Fe-4S dicluster domain-containing protein	GCF_027695205.1	C	WP_270646897.1	3.47e-101	C	4Fe-4S dicluster domain	FeS	ko00633,ko00680,ko00720,ko00920,ko01120,ko01200,ko02020,map00633,map00680,map00720,map00920,map01120,map01200,map02020	Fer4_11,Fer4_4
WP_270646895.1	FAD-dependent oxidoreductase	GCF_027695205.1	C	WP_270646897.1	1.27e-221	C	Pyridine nucleotide-disulphide oxidoreductase	NAD(P)/FAD-dependent oxidoreductase		Pyr_redox_2
WP_270646894.1	ATP-binding protein	GCF_027695205.1	C	WP_270646897.1	4.35e-131	F	Psort location Cytoplasmic, score	unknown		Asp23,IPT
WP_147547403.1	Glu/Leu/Phe/Val dehydrogenase	GCF_027695205.1	C	WP_270646897.1	3.93e-305	E	Glutamate/Leucine/Phenylalanine/Valine dehydrogenase	unknown	ko00220,ko00250,ko00430,ko00471,ko00910,ko01100,ko01200,ko04217,ko04964,map00220,map00250,map00430,map00471,map00910,map01100,map01200,map04217,map04964	ELFV_dehydrog,ELFV_dehydrog_N
WP_281834254.1	4Fe-4S dicluster domain-containing protein	GCF_027925155.1	C	WP_281834255.1	7.04e-64	C	4Fe-4S dicluster domain	FeS	ko00633,ko00680,ko00720,ko00920,ko01120,ko01200,ko02020,map00633,map00680,map00720,map00920,map01120,map01200,map02020	Fer4_11,Fer4_4
WP_281834257.1	Rrf2 family transcriptional regulator	GCF_027925155.1	C	WP_281834255.1	2.89e-51	K	transcriptional regulator	transcriptional regulator		Rrf2
WP_281834252.1	NAD(P)/FAD-dependent oxidoreductase	GCF_027925155.1	C	WP_281834255.1	2.11e-176	C	Pyridine nucleotide-disulphide oxidoreductase	NAD(P)/FAD-dependent oxidoreductase		Pyr_redox_2
WP_281834348.1	phospho-sugar mutase	GCF_027925155.1	C	WP_281834255.1	1.42e-294	G	Phosphoglucomutase phosphomannomutase, alpha beta alpha domain II	unknown	ko00010,ko00030,ko00052,ko00230,ko00500,ko00520,ko00521,ko01100,ko01110,ko01120,ko01130,map00010,map00030,map00052,map00230,map00500,map00520,map00521,map01100,map01110,map01120,map01130	PGM_PMM_I,PGM_PMM_II,PGM_PMM_III,PGM_PMM_IV
WP_281834259.1	sodium/proline symporter PutP	GCF_027925155.1	C	WP_281834255.1	1.05e-256	E	Belongs to the sodium solute symporter (SSF) (TC 2.A.21) family	unknown		SSF
WP_284135613.1	4Fe-4S dicluster domain-containing protein	GCF_030131965.1	C	WP_284135612.1	6.72e-111	C	4Fe-4S dicluster domain	FeS	ko00633,ko00680,ko00720,ko00920,ko01120,ko01200,ko02020,map00633,map00680,map00720,map00920,map01120,map01200,map02020	Fer4_11,Fer4_4
WP_331496725.1	FAD-dependent oxidoreductase	GCF_030131965.1	C	WP_284135612.1	2.22e-279	C	Pyridine nucleotide-disulphide oxidoreductase	NAD(P)/FAD-dependent oxidoreductase		Pyr_redox_2
WP_164950360.1	Rrf2 family transcriptional regulator	GCF_030585445.1	C	WP_220320821.1	5.23e-61	K	Transcriptional regulator	transcriptional regulator		Rrf2
WP_220320822.1	4Fe-4S dicluster domain-containing protein	GCF_030585445.1	C	WP_220320821.1	1.58e-70	C	4Fe-4S dicluster domain	FeS	ko00633,ko00680,ko00720,ko00920,ko01120,ko01200,ko02020,map00633,map00680,map00720,map00920,map01120,map01200,map02020	Fer4_11,Fer4_4
WP_220320917.1	NAD(P)/FAD-dependent oxidoreductase	GCF_030585445.1	C	WP_220320821.1	8.44e-165	C	Pyridine nucleotide-disulphide oxidoreductase	NAD(P)/FAD-dependent oxidoreductase		Pyr_redox_2
WP_228106228.1	hypothetical protein	GCF_031202285.1	C	WP_228106229.1	3.51e-36	unknown	unknown	unknown
WP_228106230.1	4Fe-4S dicluster domain-containing protein	GCF_031202285.1	C	WP_228106229.1	4.12e-82	C	4Fe-4S dicluster domain	FeS	ko00633,ko00680,ko00720,ko01120,ko01200,map00633,map00680,map00720,map01120,map01200	Fer4_11
WP_228106227.1	MerR family transcriptional regulator	GCF_031202285.1	C	WP_228106229.1	2.28e-144	K	helix_turn_helix, mercury resistance	transcriptional regulator		MerR_1
WP_228106231.1	FAD-dependent oxidoreductase	GCF_031202285.1	C	WP_228106229.1	3.99e-187	C	Pyridine nucleotide-disulphide oxidoreductase	NAD(P)/FAD-dependent oxidoreductase		Pyr_redox_2
WP_228106226.1	MATE family efflux transporter	GCF_031202285.1	C	WP_228106229.1	1.91e-233	V	Polysaccharide biosynthesis protein	Transporter		MatE
WP_228106232.1	sensor histidine kinase	GCF_031202285.1	C	WP_228106229.1	2.92e-264	T	Histidine kinase	Regulation	ko02020,map02020	HAMP,HATPase_c,His_kinase,dCache_1
WP_228106233.1	helix-turn-helix domain-containing protein	GCF_031202285.1	C	WP_228106229.1	4.35e-116	T	helix_turn_helix, arabinose operon control protein	unknown		HTH_18,HTH_AraC,Response_reg
WP_228106234.1	BMP family ABC transporter substrate-binding protein	GCF_031202285.1	C	WP_228106229.1	5.77e-143	S	ABC transporter substrate-binding protein PnrA-like	ABC Transporter		Bmp
WP_228106235.1	pyrimidine-nucleoside phosphorylase	GCF_031202285.1	C	WP_228106229.1	2.32e-259	F	pyrimidine-nucleoside phosphorylase	unknown	ko00240,ko01100,map00240,map01100	Glycos_trans_3N,Glycos_transf_3,PYNP_C
WP_228106236.1	deoxyribose-phosphate aldolase	GCF_031202285.1	C	WP_228106229.1	1.81e-127	F	Catalyzes a reversible aldol reaction between acetaldehyde and D-glyceraldehyde 3-phosphate to generate 2-deoxy- D-ribose 5-phosphate	unknown	ko00030,map00030	DeoC
WP_228106354.1	phosphopentomutase	GCF_031202285.1	C	WP_228106229.1	5.13e-232	G	Phosphotransfer between the C1 and C5 carbon atoms of pentose	unknown	ko00030,ko00230,map00030,map00230	Metalloenzyme
WP_228106237.1	nucleoside transporter C-terminal domain-containing protein	GCF_031202285.1	C	WP_228106229.1	3.02e-197	F	Nucleoside transporter, NupC family	unknown		Gate,Nucleos_tra2_C,Nucleos_tra2_N
WP_228106238.1	purine-nucleoside phosphorylase	GCF_031202285.1	C	WP_228106229.1	2.99e-154	F	The purine nucleoside phosphorylases catalyze the phosphorolytic breakdown of the N-glycosidic bond in the beta- (deoxy)ribonucleoside molecules, with the formation of the corresponding free purine bases and pentose-1-phosphate	unknown	ko00230,ko00240,ko00760,ko01100,ko01110,map00230,map00240,map00760,map01100,map01110	PNP_UDP_1
WP_079441265.1	Rrf2 family transcriptional regulator	GCF_031969715.1	C	WP_312289349.1	4.87e-82	K	transcriptional regulator	transcriptional regulator		Rrf2
WP_079441264.1	hypothetical protein	GCF_031969715.1	C	WP_312289349.1	1.04e-22	unknown	unknown	unknown
WP_318066508.1	Rrf2 family transcriptional regulator	GCF_033342255.1	C	WP_318066509.1	7.91e-61	K	Transcriptional regulator	transcriptional regulator		Rrf2
WP_318066510.1	4Fe-4S dicluster domain-containing protein	GCF_033342255.1	C	WP_318066509.1	2.69e-85	C	4Fe-4S dicluster domain	FeS	ko00633,ko00680,ko00720,ko01120,ko01200,map00633,map00680,map00720,map01120,map01200	Fer4_11,Fer4_4
WP_318066507.1	S-ribosylhomocysteine lyase	GCF_033342255.1	C	WP_318066509.1	4.26e-103	H	Involved in the synthesis of autoinducer 2 (AI-2) which is secreted by bacteria and is used to communicate both the cell density and the metabolic potential of the environment. The regulation of gene expression in response to changes in cell density is called quorum sensing. Catalyzes the transformation of S-ribosylhomocysteine (RHC) to homocysteine (HC) and 4,5- dihydroxy-2,3-pentadione (DPD)	unknown	ko00270,ko01100,ko01230,ko02024,ko02026,ko05111,map00270,map01100,map01230,map02024,map02026,map05111	LuxS
WP_336624352.1	FAD-dependent oxidoreductase	GCF_033342255.1	C	WP_318066509.1	1.08e-206	C	Pyridine nucleotide-disulphide oxidoreductase	NAD(P)/FAD-dependent oxidoreductase		Pyr_redox_2
WP_318066511.1	macrolide family glycosyltransferase	GCF_033342255.1	C	WP_318066509.1	2.47e-198	C	UDP-glucoronosyl and UDP-glucosyl transferase	unknown		UDPGT
WP_318066512.1	PadR family transcriptional regulator	GCF_033342255.1	C	WP_318066509.1	7.55e-90	K	PFAM Transcriptional regulator	transcriptional regulator		PadR,Vir_act_alpha_C
WP_318066513.1	hydroxyacid dehydrogenase	GCF_033342255.1	C	WP_318066509.1	5e-77	C	D-isomer specific 2-hydroxyacid dehydrogenase, catalytic domain	unknown	ko00260,ko00680,ko01100,ko01120,ko01130,ko01200,ko01230,map00260,map00680,map01100,map01120,map01130,map01200,map01230	2-Hacid_dh,2-Hacid_dh_C
WP_320915620.1	4Fe-4S dicluster domain-containing protein	GCF_034131485.1	C	WP_320915621.1	4.44e-54	C	4Fe-4S binding domain	FeS	ko00633,ko00680,ko00720,ko01120,ko01200,map00633,map00680,map00720,map01120,map01200	Fer4_11,Fer4_4
WP_320915622.1	hypothetical protein	GCF_034131485.1	C	WP_320915621.1		unknown	unknown	unknown
WP_054354244.1	FAD-dependent oxidoreductase	GCF_034131485.1	C	WP_320915621.1	3.61e-120	C	Psort location Cytoplasmic, score	NAD(P)/FAD-dependent oxidoreductase		Pyr_redox_2
WP_320915623.1	DUF192 domain-containing protein	GCF_034131485.1	C	WP_320915621.1	1.5e-21	S	Uncharacterized ACR, COG1430	unknown		DUF192
WP_117625864.1	TadE family protein	GCF_034131485.1	C	WP_320915621.1		unknown	unknown	unknown
WP_320915624.1	type II secretion system F family protein	GCF_034131485.1	C	WP_320915621.1	2.56e-55	N	Type II secretion system (T2SS), protein F	unknown		T2SSF
WP_320915619.1	TadE family protein	GCF_034131485.1	C	WP_320915621.1		unknown	unknown	unknown
WP_320915625.1	transglutaminase domain-containing protein	GCF_034131485.1	C	WP_320915621.1	2.52e-13	D	transglutaminase	unknown		Transglut_core
WP_054354248.1	hypothetical protein	GCF_034131485.1	C	WP_320915621.1		unknown	unknown	unknown
WP_117625859.1	type II secretion system F family protein	GCF_034131485.1	C	WP_320915621.1	5.32e-66	U	Type II secretion system (T2SS), protein F	unknown		T2SSF
WP_330417910.1	CpaF family protein	GCF_034131485.1	C	WP_320915621.1	1.5e-185	U	Type II/IV secretion system protein	unknown		T2SSE
WP_117625857.1	AAA family ATPase	GCF_034131485.1	C	WP_320915621.1	3.26e-71	D	ATPase MipZ	CooC		ParA
WP_320915626.1	Flp pilus assembly protein CpaB	GCF_034131485.1	C	WP_320915621.1	3.58e-21	U	TIGRFAM Flp pilus assembly protein CpaB	unknown		RcpC,SAF
WP_054354231.1	Flp family type IVb pilin	GCF_034131485.1	C	WP_320915621.1		unknown	unknown	unknown
WP_117625855.1	Flp family type IVb pilin	GCF_034131485.1	C	WP_320915621.1		unknown	unknown	unknown
WP_320915627.1	A24 family peptidase	GCF_034131485.1	C	WP_320915621.1	1.93e-14	N	Type IV leader peptidase family	unknown		Peptidase_A24
WP_227124503.1	response regulator	GCF_034131485.1	C	WP_320915621.1	3.88e-61	T	cheY-homologous receiver domain	Regulation		Response_reg,Trans_reg_C
WP_320915628.1	histidine kinase	GCF_034131485.1	C	WP_320915621.1	5.31e-38	T	Histidine kinase	Regulation		HATPase_c,His_kinase
WP_323397153.1	Fur family transcriptional regulator	GCF_034926195.1	C	WP_323397154.1	1.15e-80	P	Ferric uptake regulator family	unknown		FUR
WP_250932453.1	4Fe-4S dicluster domain-containing protein	GCF_034926195.1	C	WP_323397154.1	1.21e-99	C	4Fe-4S dicluster domain	FeS	ko00633,ko00680,ko00720,ko01120,ko01200,map00633,map00680,map00720,map01120,map01200	Fer4_11
WP_323397152.1	zinc ribbon domain-containing protein	GCF_034926195.1	C	WP_323397154.1		unknown	unknown	unknown
WP_323397155.1	NAD(P)/FAD-dependent oxidoreductase	GCF_034926195.1	C	WP_323397154.1	1.25e-233	C	Psort location Cytoplasmic, score	NAD(P)/FAD-dependent oxidoreductase		Pyr_redox_2
WP_323397151.1	DsrE/DsrF/DrsH-like family protein	GCF_034926195.1	C	WP_323397154.1	0	C	Psort location Cytoplasmic, score	unknown		DrsE_2,Pyr_redox_2,Pyr_redox_dim,Rhodanese,TusA
WP_070372250.1	peptidylprolyl isomerase	GCF_034926195.1	C	WP_323397154.1	4.3e-106	O	PPIases accelerate the folding of proteins. It catalyzes the cis-trans isomerization of proline imidic peptide bonds in oligopeptides	unknown		Pro_isomerase
WP_070372257.1	ArsR/SmtB family transcription factor	GCF_034926195.1	C	WP_323397154.1	1.99e-59	K	helix_turn_helix, Arsenical Resistance Operon Repressor	unknown		HTH_20,HTH_5
WP_323397156.1	zinc ribbon domain-containing protein	GCF_034926195.1	C	WP_323397154.1	2.16e-53	unknown	unknown	unknown
WP_008709803.1	RrF2 family transcriptional regulator	GCF_034933265.1	C	WP_323398652.1	8.92e-96	K	2 iron, 2 sulfur cluster binding	transcriptional regulator		Rrf2
WP_008709801.1	4Fe-4S dicluster domain-containing protein	GCF_034933265.1	C	WP_323398652.1	6.21e-116	C	4Fe-4S dicluster domain	FeS
WP_323398653.1	NAD(P)/FAD-dependent oxidoreductase	GCF_034933265.1	C	WP_323398652.1	1.51e-299	C	Belongs to the nitrite and sulfite reductase 4Fe-4S domain family	NAD(P)/FAD-dependent oxidoreductase		Pyr_redox_2
WP_274377224.1	hypothetical protein	GCF_036800945.1	C	WP_333871780.1	1.22e-18	C	4Fe-4S dicluster domain	unknown	ko00633,ko00680,ko00720,ko01120,ko01200,map00633,map00680,map00720,map01120,map01200	Fer4,Fer4_11
WP_274377223.1	hypothetical protein	GCF_036800945.1	C	WP_333871780.1		unknown	unknown	unknown
WP_073236911.1	FAD/NAD(P)-binding oxidoreductase	GCF_036800945.1	C	WP_333871780.1	3.94e-24	C	Pyridine nucleotide-disulphide oxidoreductase	NAD(P)/FAD-dependent oxidoreductase		Pyr_redox_2
WP_018589286.1	hypothetical protein	GCF_036812735.1	C	WP_018589287.1	5.51e-35	unknown	unknown	unknown
WP_018589288.1	4Fe-4S dicluster domain-containing protein	GCF_036812735.1	C	WP_018589287.1	1.19e-84	C	4Fe-4S dicluster domain	FeS	ko00633,ko00680,ko00720,ko00920,ko01120,ko01200,ko02020,map00633,map00680,map00720,map00920,map01120,map01200,map02020	Fer4_11,Fer4_4
WP_018589285.1	MerR family transcriptional regulator	GCF_036812735.1	C	WP_018589287.1	4.6e-144	K	helix_turn_helix, mercury resistance	transcriptional regulator		MerR_1
WP_018589289.1	FAD-dependent oxidoreductase	GCF_036812735.1	C	WP_018589287.1	1.53e-184	C	Pyridine nucleotide-disulphide oxidoreductase	NAD(P)/FAD-dependent oxidoreductase		Pyr_redox_2
WP_018589284.1	MATE family efflux transporter	GCF_036812735.1	C	WP_018589287.1	6.67e-234	V	Polysaccharide biosynthesis protein	Transporter		MatE
WP_018589290.1	sensor histidine kinase	GCF_036812735.1	C	WP_018589287.1	2.12e-259	T	Histidine kinase	Regulation	ko02020,map02020	HAMP,HATPase_c,His_kinase,dCache_1
WP_081617830.1	SulP family inorganic anion transporter	GCF_036812735.1	C	WP_018589287.1	1.42e-204	P	Sulfate permease family	unknown		STAS,Sulfate_transp
WP_018589291.1	helix-turn-helix domain-containing protein	GCF_036812735.1	C	WP_018589287.1	1.6e-118	T	helix_turn_helix, arabinose operon control protein	unknown		HTH_18,HTH_AraC,Response_reg
WP_018589282.1	exonuclease domain-containing protein	GCF_036812735.1	C	WP_018589287.1	7.48e-132	L	3' exoribonuclease, RNase T-like	unknown	ko00230,ko00240,ko01100,ko03030,ko03430,ko03440,map00230,map00240,map01100,map03030,map03430,map03440	BRCT,RNase_T
WP_018589292.1	BMP family ABC transporter substrate-binding protein	GCF_036812735.1	C	WP_018589287.1	4.88e-142	S	ABC transporter substrate-binding protein PnrA-like	ABC Transporter		Bmp
WP_018589293.1	pyrimidine-nucleoside phosphorylase	GCF_036812735.1	C	WP_018589287.1	7.29e-263	F	pyrimidine-nucleoside phosphorylase	unknown	ko00240,ko01100,map00240,map01100	Glycos_trans_3N,Glycos_transf_3,PYNP_C
WP_018589294.1	deoxyribose-phosphate aldolase	GCF_036812735.1	C	WP_018589287.1	3.98e-131	F	Catalyzes a reversible aldol reaction between acetaldehyde and D-glyceraldehyde 3-phosphate to generate 2-deoxy- D-ribose 5-phosphate	unknown	ko00030,map00030	DeoC
WP_018589295.1	phosphopentomutase	GCF_036812735.1	C	WP_018589287.1	2.96e-231	G	Phosphotransfer between the C1 and C5 carbon atoms of pentose	unknown	ko00030,ko00230,map00030,map00230	Metalloenzyme
WP_018589296.1	nucleoside transporter C-terminal domain-containing protein	GCF_036812735.1	C	WP_018589287.1	3.2e-199	F	Nucleoside transporter, NupC family	unknown		Gate,Nucleos_tra2_C,Nucleos_tra2_N
WP_018589297.1	purine-nucleoside phosphorylase	GCF_036812735.1	C	WP_018589287.1	1.1e-156	F	The purine nucleoside phosphorylases catalyze the phosphorolytic breakdown of the N-glycosidic bond in the beta- (deoxy)ribonucleoside molecules, with the formation of the corresponding free purine bases and pentose-1-phosphate	unknown	ko00230,ko00240,ko00760,ko01100,ko01110,map00230,map00240,map00760,map01100,map01110	PNP_UDP_1
WP_343758084.1	Rrf2 family transcriptional regulator	GCF_039521385.1	C	WP_343758086.1	1.09e-58	K	Transcriptional regulator	transcriptional regulator		Rrf2
WP_343758089.1	methyltransferase domain-containing protein	GCF_039521385.1	C	WP_343758086.1	2.45e-50	S	Methyltransferase domain	unknown		Methyltransf_25
WP_343758082.1	glucosamine-6-phosphate deaminase	GCF_039521385.1	C	WP_343758086.1	4.14e-125	G	Catalyzes the reversible isomerization-deamination of glucosamine 6-phosphate (GlcN6P) to form fructose 6-phosphate (Fru6P) and ammonium ion	unknown	ko00520,ko01100,map00520,map01100	Glucosamine_iso
WP_343758091.1	hypothetical protein	GCF_039521385.1	C	WP_343758086.1		unknown	unknown	unknown
WP_343758080.1	phosphopentomutase	GCF_039521385.1	C	WP_343758086.1	2.51e-201	G	Phosphotransfer between the C1 and C5 carbon atoms of pentose	unknown		Metalloenzyme
WP_343758078.1	YhfX family PLP-dependent enzyme	GCF_039521385.1	C	WP_343758086.1	8.88e-180	E	Alanine racemase, N-terminal domain	unknown		Ala_racemase_N
WP_343758241.1	aminotransferase class V-fold PLP-dependent enzyme	GCF_039521385.1	C	WP_343758086.1	9e-197	P	Cys/Met metabolism PLP-dependent enzyme	unknown		Aminotran_5
WP_343758076.1	phosphotriesterase-related protein	GCF_039521385.1	C	WP_343758086.1	4.78e-148	S	Phosphotriesterase family	unknown		PTE
WP_343758074.1	YhfT family protein	GCF_039521385.1	C	WP_343758086.1	1.68e-256	S	Protein of unknown function	unknown		YhfT
WP_343758072.1	DUF2620 domain-containing protein	GCF_039521385.1	C	WP_343758086.1	3.64e-64	S	Protein of unknown function DUF2620	unknown		DUF2620
WP_343758069.1	PRD domain-containing protein	GCF_039521385.1	C	WP_343758086.1	3.78e-33	K	PRD domain	unknown		PRD
WP_343758067.1	GntR family transcriptional regulator YhfZ	GCF_039521385.1	C	WP_343758086.1	5.27e-113	P	YhfZ C-terminal domain	unknown		HTH_41,YhfZ_C
WP_307355239.1	4Fe-4S dicluster domain-containing protein	GCF_039521445.1	C	WP_307355238.1	2.32e-80	C	4Fe-4S dicluster domain	FeS	ko00633,ko00680,ko00720,ko00920,ko01120,ko01200,ko02020,map00633,map00680,map00720,map00920,map01120,map01200,map02020	Fer4_11,Fer4_4
WP_307355237.1	Rrf2 family transcriptional regulator	GCF_039521445.1	C	WP_307355238.1	7.13e-75	K	Transcriptional regulator	transcriptional regulator		Rrf2
WP_307355240.1	FAD-dependent oxidoreductase	GCF_039521445.1	C	WP_307355238.1	3.63e-158	C	Pyridine nucleotide-disulphide oxidoreductase	NAD(P)/FAD-dependent oxidoreductase		Pyr_redox_2
WP_343840347.1	4Fe-4S dicluster domain-containing protein	GCF_039521745.1	C	WP_343840349.1	4.22e-113	C	4Fe-4S dicluster domain	FeS	ko00633,ko00680,ko00720,ko01120,ko01200,map00633,map00680,map00720,map01120,map01200	Fer4,Fer4_11
WP_343840350.1	Rrf2 family transcriptional regulator	GCF_039521745.1	C	WP_343840349.1	5.87e-86	K	2 iron, 2 sulfur cluster binding	transcriptional regulator		Rrf2
WP_343840346.1	FAD-dependent oxidoreductase	GCF_039521745.1	C	WP_343840349.1	5.84e-293	C	Pyridine nucleotide-disulphide oxidoreductase	NAD(P)/FAD-dependent oxidoreductase		Pyr_redox_2
WP_343840351.1	AraC family transcriptional regulator	GCF_039521745.1	C	WP_343840349.1	5.8e-217	K	AraC family	transcriptional regulator		HTH_18
WP_343840353.1	cell wall hydrolase	GCF_039521745.1	C	WP_343840349.1	3.31e-231	D	peptidase	unknown	ko02030,ko02040,map02030,map02040	Hydrolase_2
WP_117415866.1	4Fe-4S dicluster domain-containing protein	GCF_039545435.1	C	WP_117415865.1	2.4e-88	C	4Fe-4S dicluster domain	FeS	ko00633,ko00680,ko00720,ko01120,ko01200,map00633,map00680,map00720,map01120,map01200	Fer4_11,Fer4_4
WP_117415864.1	Rrf2 family transcriptional regulator	GCF_039545435.1	C	WP_117415865.1	3.37e-62	K	Transcriptional regulator	transcriptional regulator		Rrf2
WP_117415867.1	NAD(P)/FAD-dependent oxidoreductase	GCF_039545435.1	C	WP_117415865.1	4.23e-213	C	Pyridine nucleotide-disulphide oxidoreductase	NAD(P)/FAD-dependent oxidoreductase		Pyr_redox_2
WP_117415863.1	S-ribosylhomocysteine lyase	GCF_039545435.1	C	WP_117415865.1	2.57e-104	H	Involved in the synthesis of autoinducer 2 (AI-2) which is secreted by bacteria and is used to communicate both the cell density and the metabolic potential of the environment. The regulation of gene expression in response to changes in cell density is called quorum sensing. Catalyzes the transformation of S-ribosylhomocysteine (RHC) to homocysteine (HC) and 4,5- dihydroxy-2,3-pentadione (DPD)	unknown	ko00270,ko01100,ko01230,ko02024,ko02026,ko05111,map00270,map01100,map01230,map02024,map02026,map05111	LuxS
WP_242996392.1	Nif3-like dinuclear metal center hexameric protein	GCF_039545435.1	C	WP_117415865.1	4.92e-77	S	NIF3 (NGG1p interacting factor 3)	unknown		NIF3
WP_346065667.1	macrolide family glycosyltransferase	GCF_039545435.1	C	WP_117415865.1	2.74e-202	C	UDP-glucoronosyl and UDP-glucosyl transferase	unknown		UDPGT
WP_117415869.1	PadR family transcriptional regulator	GCF_039545435.1	C	WP_117415865.1	1.6e-91	K	PFAM Transcriptional regulator	transcriptional regulator		PadR,Vir_act_alpha_C
WP_346065666.1	hydroxyacid dehydrogenase	GCF_039545435.1	C	WP_117415865.1	1.27e-76	C	D-isomer specific 2-hydroxyacid dehydrogenase, catalytic domain	unknown	ko00260,ko00680,ko01100,ko01120,ko01130,ko01200,ko01230,map00260,map00680,map01100,map01120,map01130,map01200,map01230	2-Hacid_dh,2-Hacid_dh_C
WP_343347790.1	hypothetical protein	GCF_039555385.1	C	WP_343347793.1	4.34e-34	unknown	unknown	unknown
WP_343347795.1	4Fe-4S dicluster domain-containing protein	GCF_039555385.1	C	WP_343347793.1	2.39e-84	C	4Fe-4S dicluster domain	FeS	ko00633,ko00680,ko00720,ko00920,ko01120,ko01200,ko02020,map00633,map00680,map00720,map00920,map01120,map01200,map02020	Fer4_11,Fer4_4
WP_343347788.1	MerR family transcriptional regulator	GCF_039555385.1	C	WP_343347793.1	4.6e-144	K	helix_turn_helix, mercury resistance	transcriptional regulator		MerR_1
WP_343347797.1	FAD-dependent oxidoreductase	GCF_039555385.1	C	WP_343347793.1	6e-184	C	Pyridine nucleotide-disulphide oxidoreductase	NAD(P)/FAD-dependent oxidoreductase		Pyr_redox_2
WP_343347785.1	MATE family efflux transporter	GCF_039555385.1	C	WP_343347793.1	8.05e-233	V	Polysaccharide biosynthesis protein	Transporter		MatE
WP_343347799.1	hypothetical protein	GCF_039555385.1	C	WP_343347793.1	2.07e-145	unknown	unknown	unknown
WP_343347781.1	SulP family inorganic anion transporter	GCF_039555385.1	C	WP_343347793.1	4.96e-205	P	Sulfate permease family	unknown		STAS,Sulfate_transp
WP_343347779.1	exonuclease domain-containing protein	GCF_039555385.1	C	WP_343347793.1	2.14e-131	L	3' exoribonuclease, RNase T-like	unknown	ko00230,ko00240,ko01100,ko03030,ko03430,ko03440,map00230,map00240,map01100,map03030,map03430,map03440	BRCT,RNase_T
WP_390469760.1	[FeFe] hydrogenase%2C group A	GCF_042850285.1	C	WP_176253341.1	1.39e-193	C	Psort location Cytoplasmic, score 8.87	Hydrogenase		Fe_hyd_SSU,Fe_hyd_lg_C,Fer4,Rubrerythrin
WP_176253340.1	cyclic-di-AMP receptor	GCF_042850285.1	C	WP_176253341.1	5.01e-69	S	Cyclic-di-AMP receptor	unknown		CdAMP_rec
WP_176253343.1	phosphate acetyltransferase	GCF_042850285.1	C	WP_176253341.1	1.85e-218	C	Phosphate acetyl/butaryl transferase	unknown	ko00430,ko00620,ko00640,ko00680,ko00720,ko01100,ko01120,ko01200,map00430,map00620,map00640,map00680,map00720,map01100,map01120,map01200	PTA_PTB
WP_390469762.1	S1C family serine protease	GCF_042850285.1	C	WP_176253341.1	5.29e-198	O	PDZ DHR GLGF domain protein	unknown	ko01503,ko02020,map01503,map02020	PDZ_2,Trypsin_2
WP_390469759.1	acetate/propionate family kinase	GCF_042850285.1	C	WP_176253341.1	8.94e-257	F	Catalyzes the formation of acetyl phosphate from acetate and ATP. Can also catalyze the reverse reaction	unknown	ko00430,ko00620,ko00640,ko00680,ko00720,ko01100,ko01120,ko01200,map00430,map00620,map00640,map00680,map00720,map01100,map01120,map01200	Acetate_kinase
WP_243176163.1	hypothetical protein	GCF_042850285.1	C	WP_176253341.1	1.83e-170	unknown	unknown	unknown
WP_406788026.1	glycoside hydrolase family 43 protein	GCF_045310695.1	C	WP_406788027.1	2.38e-228	G	Belongs to the glycosyl hydrolase 43 family	unknown	ko00520,ko01100,map00520,map01100	Glyco_hydro_43
WP_406788028.1	RrF2 family transcriptional regulator	GCF_045310695.1	C	WP_406788027.1	2.47e-71	K	Transcriptional regulator	transcriptional regulator		Rrf2
WP_295599394.1	hypothetical protein	GCF_046962915.1	C	WP_295599391.1	2.04e-35	unknown	unknown	unknown
WP_295599388.1	4Fe-4S dicluster domain-containing protein	GCF_046962915.1	C	WP_295599391.1	2.2e-80	C	4Fe-4S dicluster domain	FeS	ko00633,ko00680,ko00720,ko01120,ko01200,map00633,map00680,map00720,map01120,map01200	Fer4_11
WP_295606473.1	MerR family transcriptional regulator	GCF_046962915.1	C	WP_295599391.1	1.3e-127	K	helix_turn_helix, mercury resistance	transcriptional regulator		MerR_1
WP_295599385.1	NAD(P)/FAD-dependent oxidoreductase	GCF_046962915.1	C	WP_295599391.1	3.91e-185	C	Pyridine nucleotide-disulphide oxidoreductase	NAD(P)/FAD-dependent oxidoreductase		Pyr_redox_2
WP_295599400.1	MATE family efflux transporter	GCF_046962915.1	C	WP_295599391.1	2.15e-248	V	Polysaccharide biosynthesis protein	Transporter		MatE
WP_296107608.1	purine-nucleoside phosphorylase	GCF_046962915.1	C	WP_295599391.1	3.82e-157	F	The purine nucleoside phosphorylases catalyze the phosphorolytic breakdown of the N-glycosidic bond in the beta- (deoxy)ribonucleoside molecules, with the formation of the corresponding free purine bases and pentose-1-phosphate	unknown	ko00230,ko00240,ko00760,ko01100,ko01110,map00230,map00240,map00760,map01100,map01110	PNP_UDP_1
WP_296107607.1	hypothetical protein	GCF_046962915.1	C	WP_295599391.1		unknown	unknown	unknown
WP_296107605.1	sugar phosphate isomerase/epimerase family protein	GCF_046962915.1	C	WP_295599391.1	3e-88	L	Xylose isomerase-like TIM barrel	unknown		AP_endonuc_2
WP_295599374.1	hypothetical protein	GCF_046962915.1	C	WP_295599391.1	2.9e-53	unknown	unknown	unknown
WP_295599371.1	GTP cyclohydrolase I FolE	GCF_046962915.1	C	WP_295599391.1	3.09e-116	F	GTP cyclohydrolase I	unknown	ko00790,ko01100,map00790,map01100	GTP_cyclohydroI
WP_295599368.1	dihydropteroate synthase	GCF_046962915.1	C	WP_295599391.1	1.8e-148	H	Catalyzes the condensation of para-aminobenzoate (pABA) with 6-hydroxymethyl-7,8-dihydropterin diphosphate (DHPt-PP) to form 7,8-dihydropteroate (H2Pte), the immediate precursor of folate derivatives	One carbon pool	ko00790,ko01100,map00790,map01100	Pterin_bind
WP_295599368.1	dihydropteroate synthase	GCF_046962915.1	C	WP_295599391.1	1.8e-148	H	Catalyzes the condensation of para-aminobenzoate (pABA) with 6-hydroxymethyl-7,8-dihydropterin diphosphate (DHPt-PP) to form 7,8-dihydropteroate (H2Pte), the immediate precursor of folate derivatives	One carbon pool	ko00790,ko01100,map00790,map01100	Pterin_bind
WP_295611075.1	dihydroneopterin aldolase	GCF_046962915.1	C	WP_295599391.1	1.11e-59	H	Catalyzes the conversion of 7,8-dihydroneopterin to 6- hydroxymethyl-7,8-dihydropterin	unknown	ko00790,ko01100,map00790,map01100	FolB
WP_295606458.1	2-amino-4-hydroxy-6-hydroxymethyldihydropteridine diphosphokinase	GCF_046962915.1	C	WP_295599391.1	1.41e-70	H	Catalyzes the conversion of 7,8-dihydroneopterin to 6- hydroxymethyl-7,8-dihydropterin	unknown	ko00790,ko01100,map00790,map01100	FolB,HPPK
WP_090246504.1	[FeFe] hydrogenase%2C group A	GCF_900107125.1	C	WP_176770920.1	8.78e-152	C	Iron hydrogenase small subunit	Hydrogenase	ko00190,ko01100,map00190,map01100	Fe_hyd_SSU,Fe_hyd_lg_C,Fer2_4,Fer4,NADH-G_4Fe-4S_3
WP_090246505.1	butyryl-CoA:acetate CoA-transferase	GCF_900107125.1	C	WP_176770920.1	1.03e-256	C	Psort location Cytoplasmic, score	unknown		AcetylCoA_hyd_C,AcetylCoA_hydro
WP_090246502.1	hypothetical protein	GCF_900107125.1	C	WP_176770920.1		unknown	unknown	unknown
WP_090246506.1	aldehyde dehydrogenase family protein	GCF_900107125.1	C	WP_176770920.1	1.2e-235	C	Aldehyde dehydrogenase (NAD) family protein	unknown	ko00640,map00640	Aldedh
WP_090246508.1	propanediol utilization microcompartment protein PduB	GCF_900107125.1	C	WP_176770920.1	9.04e-150	E	BMC	unknown		BMC
WP_090246510.1	BMC domain-containing protein	GCF_900107125.1	C	WP_176770920.1	2.78e-49	C	BMC	unknown		BMC
WP_090246512.1	pyruvate formate lyase family protein	GCF_900107125.1	C	WP_176770920.1	2.23e-257	C	Glycine radical	unknown	ko00620,ko00640,ko00650,ko01100,ko01120,map00620,map00640,map00650,map01100,map01120	Gly_radical,PFL-like
WP_242873576.1	methionine adenosyltransferase	GCF_900107125.1	C	WP_176770920.1	1.84e-164	H	Catalyzes the formation of S-adenosylmethionine (AdoMet) from methionine and ATP. The overall synthetic reaction is composed of two sequential steps, AdoMet formation and the subsequent tripolyphosphate hydrolysis which occurs prior to release of AdoMet from the enzyme	unknown	ko00270,ko01100,ko01110,ko01230,map00270,map01100,map01110,map01230	S-AdoMet_synt_C,S-AdoMet_synt_M,S-AdoMet_synt_N
WP_176770921.1	glycyl-radical enzyme activating protein	GCF_900107125.1	C	WP_176770920.1	2.86e-103	C	glycyl-radical enzyme activating protein family	unknown		Fer4_12,Radical_SAM
WP_090041240.1	Rrf2 family transcriptional regulator	GCF_900111985.1	C	WP_090041242.1	1.02e-53	K	transcriptional regulator	transcriptional regulator		Rrf2
WP_092562238.1	Rrf2 family transcriptional regulator	GCF_900112775.1	C	WP_092562241.1	3.13e-48	K	transcriptional regulator	transcriptional regulator		Rrf2
WP_092562244.1	4Fe-4S dicluster domain-containing protein	GCF_900112775.1	C	WP_092562241.1	1.51e-68	C	4Fe-4S dicluster domain	FeS	ko00633,ko00680,ko00720,ko00920,ko01120,ko01200,ko02020,map00633,map00680,map00720,map00920,map01120,map01200,map02020	Fer4_11,Fer4_4
WP_092562235.1	GGDEF domain-containing protein	GCF_900112775.1	C	WP_092562241.1	2.97e-103	T	diguanylate cyclase	Regulation		GGDEF
WP_092562247.1	NAD(P)/FAD-dependent oxidoreductase	GCF_900112775.1	C	WP_092562241.1	3.89e-126	C	Pyridine nucleotide-disulphide oxidoreductase	NAD(P)/FAD-dependent oxidoreductase		Pyr_redox_2
WP_177214741.1	RICIN domain-containing protein	GCF_900112775.1	C	WP_092562241.1	2.71e-36	G	FG-GAP repeat protein	unknown		Big_4,CW_binding_1,Dockerin_1,Lipase_GDSL_2,RicinB_lectin_2,SLH
WP_092469403.1	4Fe-4S dicluster domain-containing protein	GCF_900113335.1	C	WP_092469405.1	8.45e-88	C	4Fe-4S dicluster domain	FeS	ko00633,ko00680,ko00720,ko01120,ko01200,map00633,map00680,map00720,map01120,map01200	Fer4,Fer4_11
WP_092469401.1	FAD-dependent oxidoreductase	GCF_900113335.1	C	WP_092469405.1	4.38e-210	C	Pyridine nucleotide-disulphide oxidoreductase	NAD(P)/FAD-dependent oxidoreductase		Pyr_redox_2
WP_092484219.1	4Fe-4S dicluster domain-containing protein	GCF_900115975.1	C	WP_092484222.1	7.25e-89	C	4Fe-4S dicluster domain	FeS	ko00633,ko00680,ko00720,ko01120,ko01200,map00633,map00680,map00720,map01120,map01200	Fer4,Fer4_11
WP_092484225.1	Rrf2 family transcriptional regulator	GCF_900115975.1	C	WP_092484222.1	5.1e-83	K	Transcriptional regulator	transcriptional regulator		Rrf2
WP_092484216.1	FAD-dependent oxidoreductase	GCF_900115975.1	C	WP_092484222.1	1.87e-211	C	Pyridine nucleotide-disulphide oxidoreductase	NAD(P)/FAD-dependent oxidoreductase		Pyr_redox_2
WP_109840504.1	Rrf2 family transcriptional regulator	GCF_900120235.1	C	WP_005583165.1	6.93e-96	K	transcriptional regulator	transcriptional regulator		Rrf2
WP_005583164.1	4Fe-4S dicluster domain-containing protein	GCF_900120235.1	C	WP_005583165.1	1.07e-111	C	4Fe-4S dicluster domain	FeS	ko00633,ko00680,ko00720,ko00920,ko01120,ko01200,ko02020,map00633,map00680,map00720,map00920,map01120,map01200,map02020	Fer4_11,Fer4_4
WP_005585082.1	pseudouridine-5'-phosphate glycosidase	GCF_900120235.1	C	WP_005583165.1	9.11e-195	Q	pseudouridylate synthase activity	unknown	ko00240,map00240	Indigoidine_A
WP_005583163.1	FAD-dependent oxidoreductase	GCF_900120235.1	C	WP_005583165.1	9.7e-293	C	Pyridine nucleotide-disulphide oxidoreductase	NAD(P)/FAD-dependent oxidoreductase		Pyr_redox_2
WP_005585081.1	substrate-binding domain-containing protein	GCF_900120235.1	C	WP_005583165.1	5.9e-258	G	Periplasmic binding proteins and sugar binding domain of LacI family	unknown	ko02010,ko02030,map02010,map02030	Peripla_BP_4
WP_005583162.1	GntR family transcriptional regulator YhfZ	GCF_900120235.1	C	WP_005583165.1	1.17e-212	P	YhfZ C-terminal domain	unknown		HTH_41,YhfZ_C
WP_005585079.1	ABC transporter permease	GCF_900120235.1	C	WP_005583165.1	4.09e-207	G	Belongs to the binding-protein-dependent transport system permease family	ABC Transporter	ko02010,map02010	BPD_transp_2
WP_005583161.1	PRD domain-containing protein	GCF_900120235.1	C	WP_005583165.1	2.19e-75	K	PRD domain	unknown		PRD
WP_005585078.1	ATP-binding cassette domain-containing protein	GCF_900120235.1	C	WP_005583165.1	2.12e-179	G	AAA domain, putative AbiEii toxin, Type IV TA system	ABC Transporter		ABC_tran
WP_005583160.1	DUF2620 domain-containing protein	GCF_900120235.1	C	WP_005583165.1	1.8e-79	S	Protein of unknown function DUF2620	unknown		DUF2620
WP_243473943.1	P1 family peptidase	GCF_900120235.1	C	WP_005583165.1	2.42e-211	E	peptidase	unknown		Peptidase_S58
WP_005583159.1	YhfT family protein	GCF_900120235.1	C	WP_005583165.1	7.16e-296	S	Protein of unknown function	unknown		YhfT
WP_005585065.1	5'-nucleotidase C-terminal domain-containing protein	GCF_900120235.1	C	WP_005583165.1	0	F	Belongs to the 5'-nucleotidase family	unknown	ko00230,ko00240,ko00760,ko01100,ko01110,map00230,map00240,map00760,map01100,map01110	5_nucleotid_C,LysM,Metallophos,SLH
WP_005583158.1	phosphotriesterase-related protein	GCF_900120235.1	C	WP_005583165.1	2.03e-218	S	Phosphotriesterase family	unknown		PTE
WP_109840503.1	transposase	GCF_900120235.1	C	WP_005583165.1	7.67e-172	L	Transposase IS200 like	unknown		Bac_DnaA_C,Y1_Tnp
WP_005583157.1	aminotransferase class V-fold PLP-dependent enzyme	GCF_900120235.1	C	WP_005583165.1	1.35e-262	H	Cys/Met metabolism PLP-dependent enzyme	unknown		Aminotran_5
WP_109840502.1	5'-nucleotidase C-terminal domain-containing protein	GCF_900120235.1	C	WP_005583165.1	0	F	Belongs to the 5'-nucleotidase family	unknown	ko00230,ko00240,map00230,map00240	5_nucleotid_C,LysM,Metallophos,SLH
WP_109840505.1	YhfX family PLP-dependent enzyme	GCF_900120235.1	C	WP_005583165.1	5.45e-278	E	Alanine racemase, N-terminal domain	unknown		Ala_racemase_N
WP_005585062.1	glutamate formimidoyltransferase	GCF_900120235.1	C	WP_005583165.1	2.06e-206	E	Formiminotransferase domain, N-terminal subdomain	unknown	ko00340,ko00670,ko01100,map00340,map00670,map01100	FTCD,FTCD_N
WP_005583156.1	phosphopentomutase	GCF_900120235.1	C	WP_005583165.1	4.76e-288	G	Phosphotransfer between the C1 and C5 carbon atoms of pentose	unknown		Metalloenzyme
WP_025640671.1	ABC transporter substrate-binding protein	GCF_900120235.1	C	WP_005583165.1	9.87e-263	P	Periplasmic binding protein	ABC Transporter	ko02010,map02010	Peripla_BP_2
WP_243473944.1	carbamate kinase	GCF_900120235.1	C	WP_005583165.1	2.2e-201	E	Belongs to the carbamate kinase family	unknown	ko00220,ko00230,ko00910,ko01100,ko01120,ko01200,map00220,map00230,map00910,map01100,map01120,map01200	AA_kinase
WP_109840501.1	ABC transporter ATP-binding protein	GCF_900120235.1	C	WP_005583165.1	8.64e-178	H	PFAM ABC transporter	ABC Transporter	ko02010,map02010	ABC_tran
WP_025640669.1	iron ABC transporter permease	GCF_900120235.1	C	WP_005583165.1	1.12e-224	P	Belongs to the binding-protein-dependent transport system permease family. FecCD subfamily	ABC Transporter	ko02010,map02010	FecCD
WP_051403501.1	LysR family transcriptional regulator	GCF_900120235.1	C	WP_005583165.1	7.86e-77	S	Bacterial regulatory helix-turn-helix protein, lysR family	transcriptional regulator		HTH_1
WP_035142809.1	XdhC/CoxI family protein	GCF_900120235.1	C	WP_005583165.1	3.41e-193	O	XdhC and CoxI family	unknown		XdhC_C,XdhC_CoxI
WP_073343365.1	Rrf2 family transcriptional regulator	GCF_900129075.1	C	WP_073343368.1	9.49e-89	K	Transcriptional regulator	transcriptional regulator		Rrf2
WP_073343371.1	4Fe-4S dicluster domain-containing protein	GCF_900129075.1	C	WP_073343368.1	1.12e-108	C	4Fe-4S dicluster domain	FeS	ko00633,ko00680,ko00720,ko01120,ko01200,map00633,map00680,map00720,map01120,map01200	Fer4,Fer4_11
WP_073343374.1	NAD(P)/FAD-dependent oxidoreductase	GCF_900129075.1	C	WP_073343368.1	1.5e-293	S	Pyridine nucleotide-disulphide oxidoreductase	NAD(P)/FAD-dependent oxidoreductase		Pyr_redox_2
WP_073343376.1	aminoglycoside phosphotransferase family protein	GCF_900129075.1	C	WP_073343368.1	1.79e-13	S	Phosphotransferase	unknown		APH
WP_066628860.1	4Fe-4S dicluster domain-containing protein	GCF_900129955.1	C	WP_066628866.1	2.23e-80	C	4Fe-4S dicluster domain	FeS	ko00633,ko00680,ko00720,ko00920,ko01120,ko01200,ko02020,map00633,map00680,map00720,map00920,map01120,map01200,map02020	Fer4_11,Fer4_4
WP_066628857.1	FAD-dependent oxidoreductase	GCF_900129955.1	C	WP_066628866.1	8.77e-193	C	Pyridine nucleotide-disulphide oxidoreductase	NAD(P)/FAD-dependent oxidoreductase		Pyr_redox_2
WP_073077887.1	4Fe-4S dicluster domain-containing protein	GCF_900130065.1	C	WP_073077889.1	3e-74	C	4Fe-4S dicluster domain	FeS	ko00633,ko00680,ko00720,ko00920,ko01120,ko01200,ko02020,map00633,map00680,map00720,map00920,map01120,map01200,map02020	Fer4_11,Fer4_4
WP_073077891.1	Rrf2 family transcriptional regulator	GCF_900130065.1	C	WP_073077889.1	4.1e-51	K	transcriptional regulator	transcriptional regulator		Rrf2
WP_073077885.1	FAD-dependent oxidoreductase	GCF_900130065.1	C	WP_073077889.1	1.24e-127	C	Pyridine nucleotide-disulphide oxidoreductase	NAD(P)/FAD-dependent oxidoreductase		Pyr_redox_2
WP_072993158.1	4Fe-4S dicluster domain-containing protein	GCF_900141845.1	C	WP_072993162.1	3.12e-70	C	4Fe-4S dicluster domain	FeS	ko00633,ko00680,ko00720,ko00920,ko01120,ko01200,ko02020,map00633,map00680,map00720,map00920,map01120,map01200,map02020	Fer4_11,Fer4_4
WP_072993165.1	alpha/beta fold hydrolase	GCF_900141845.1	C	WP_072993162.1	2.42e-218	I	carboxylic ester hydrolase activity	unknown		Abhydrolase_1,Abhydrolase_6
WP_072993155.1	FAD-dependent oxidoreductase	GCF_900141845.1	C	WP_072993162.1	6.19e-164	C	Pyridine nucleotide-disulphide oxidoreductase	NAD(P)/FAD-dependent oxidoreductase		Pyr_redox_2
WP_072993168.1	AraC family transcriptional regulator	GCF_900141845.1	C	WP_072993162.1	1.86e-107	K	helix_turn_helix, arabinose operon control protein	transcriptional regulator		HTH_18
WP_072993153.1	GGDEF domain-containing protein	GCF_900141845.1	C	WP_072993162.1	7.38e-53	T	diguanylate cyclase	Regulation		GGDEF
WP_072993171.1	sensor histidine kinase	GCF_900141845.1	C	WP_072993162.1	4.26e-182	T	Histidine kinase	Regulation		HATPase_c
WP_072993175.1	response regulator transcription factor	GCF_900141845.1	C	WP_072993162.1	1.51e-136	T	response regulator	transcriptional regulator		Response_reg,Trans_reg_C
WP_072993178.1	carboxymuconolactone decarboxylase family protein	GCF_900141845.1	C	WP_072993162.1	2.02e-70	S	Carboxymuconolactone decarboxylase family	unknown		CMD
WP_072993181.1	ABC transporter permease	GCF_900141845.1	C	WP_072993162.1	4.39e-305	V	ABC transporter permease	ABC Transporter		FtsX
WP_072993184.1	ABC transporter ATP-binding protein	GCF_900141845.1	C	WP_072993162.1	4.52e-163	V	ABC transporter	ABC Transporter		ABC_tran
WP_084116467.1	(2Fe-2S)-binding protein	GCF_900176305.1	C	WP_084116468.1	3.05e-31	C	2Fe-2S -binding domain	unknown		Fer2_BFD
WP_084116469.1	Rrf2 family transcriptional regulator	GCF_900176305.1	C	WP_084116468.1	3.95e-72	K	transcriptional regulator	transcriptional regulator		Rrf2
WP_084116466.1	NUDIX pyrophosphatase	GCF_900176305.1	C	WP_084116468.1	3.55e-88	L	NUDIX domain	unknown	ko00790,map00790	NUDIX
WP_102399556.1	relA/spoT family protein	GCF_900184255.1	C	WP_102399557.1	0	S	Region found in RelA / SpoT proteins	unknown		RelA_SpoT
WP_102399558.1	4Fe-4S dicluster domain-containing protein	GCF_900184255.1	C	WP_102399557.1	1.94e-109	C	4Fe-4S dicluster domain	FeS	ko00633,ko00680,ko00720,ko00920,ko01120,ko01200,ko02020,map00633,map00680,map00720,map00920,map01120,map01200,map02020	Fer4_11,Fer4_4
WP_102399559.1	FAD-dependent oxidoreductase	GCF_900184255.1	C	WP_102399557.1	5.79e-288	C	Pyridine nucleotide-disulphide oxidoreductase	NAD(P)/FAD-dependent oxidoreductase		Pyr_redox_2
WP_102399560.1	methyl-accepting chemotaxis protein	GCF_900184255.1	C	WP_102399557.1	0	N	chemotaxis	One carbon pool	ko02020,ko02030,map02020,map02030	MCPsignal,dCache_1,sCache_3_3
WP_102399560.1	methyl-accepting chemotaxis protein	GCF_900184255.1	C	WP_102399557.1	0	N	chemotaxis	One carbon pool	ko02020,ko02030,map02020,map02030	MCPsignal,dCache_1,sCache_3_3
WP_097016693.1	4Fe-4S dicluster domain-containing protein	GCF_900215265.1	C	WP_097016694.1	7.45e-85	C	4Fe-4S dicluster domain	FeS	ko00633,ko00680,ko00720,ko01120,ko01200,map00633,map00680,map00720,map01120,map01200	Fer4,Fer4_11
WP_097016695.1	Rrf2 family transcriptional regulator	GCF_900215265.1	C	WP_097016694.1	7.76e-84	K	Transcriptional regulator	transcriptional regulator		Rrf2
WP_097016692.1	FAD-dependent oxidoreductase	GCF_900215265.1	C	WP_097016694.1	1.54e-223	S	PFAM FAD-dependent pyridine	NAD(P)/FAD-dependent oxidoreductase		Pyr_redox_2
WP_097016696.1	hypothetical protein	GCF_900215265.1	C	WP_097016694.1		unknown	unknown	unknown
WP_097016691.1	GerAB/ArcD/ProY family transporter	GCF_900215265.1	C	WP_097016694.1	1.21e-157	E	amino acid	unknown		Spore_permease
WP_097016697.1	PadR family transcriptional regulator	GCF_900215265.1	C	WP_097016694.1	1.7e-67	K	Virulence activator alpha C-term	transcriptional regulator		PadR,Vir_act_alpha_C
WP_050741728.1	4Fe-4S dicluster domain-containing protein	GCF_900235925.1	C	WP_050741727.1	4.56e-104	C	4Fe-4S dicluster domain	FeS	ko00633,ko00680,ko00720,ko01120,ko01200,map00633,map00680,map00720,map01120,map01200	Fer4_11
WP_050741729.1	FAD-dependent oxidoreductase	GCF_900235925.1	C	WP_050741727.1	8.81e-206	C	Psort location Cytoplasmic, score	NAD(P)/FAD-dependent oxidoreductase		Pyr_redox_2
WP_050741730.1	peptidylprolyl isomerase	GCF_900235925.1	C	WP_050741727.1	1.8e-100	O	PPIases accelerate the folding of proteins. It catalyzes the cis-trans isomerization of proline imidic peptide bonds in oligopeptides	unknown		Pro_isomerase
WP_201780297.1	zinc ribbon domain-containing protein	GCF_900235925.1	C	WP_050741727.1	1.47e-35	unknown	unknown	unknown
WP_101695097.1	Rrf2 family transcriptional regulator	GCF_900240315.1	C	WP_101695098.1	4.52e-63	K	transcriptional regulator, Rrf2 family	transcriptional regulator		Rrf2
WP_173814988.1	4Fe-4S dicluster domain-containing protein	GCF_900240315.1	C	WP_101695098.1	2.63e-108	C	4Fe-4S binding domain	FeS	ko00633,ko00680,ko00720,ko01120,ko01200,map00633,map00680,map00720,map01120,map01200	Fer4_11,Fer4_4
WP_101695099.1	NAD(P)/FAD-dependent oxidoreductase	GCF_900240315.1	C	WP_101695098.1	1.3e-252	C	Psort location Cytoplasmic, score	NAD(P)/FAD-dependent oxidoreductase		Pyr_redox_2
WP_095172832.1	4Fe-4S dicluster domain-containing protein	GCF_900258535.1	C	WP_104805541.1	4.39e-97	C	carbon monoxide dehydrogenase, iron sulfur subunit K00196	FeS	ko00633,ko00680,ko00720,ko01120,ko01200,map00633,map00680,map00720,map01120,map01200	Fer4_11,Fer4_4
WP_104805542.1	hypothetical protein	GCF_900258535.1	C	WP_104805541.1		unknown	unknown	unknown
WP_104805540.1	NAD(P)/FAD-dependent oxidoreductase	GCF_900258535.1	C	WP_104805541.1	1.58e-266	C	Pyridine nucleotide-disulphide oxidoreductase	NAD(P)/FAD-dependent oxidoreductase		Pyr_redox_2
WP_138210207.1	4Fe-4S dicluster domain-containing protein	GCF_901482605.1	C	WP_138211297.1	1.08e-101	C	4Fe-4S dicluster domain	FeS	ko00633,ko00680,ko00720,ko00920,ko01120,ko01200,ko02020,map00633,map00680,map00720,map00920,map01120,map01200,map02020	Fer4_11,Fer4_4
WP_138210208.1	Rrf2 family transcriptional regulator	GCF_901482605.1	C	WP_138211297.1	7.2e-84	K	Transcriptional regulator	transcriptional regulator		Rrf2
WP_138210206.1	FAD-dependent oxidoreductase	GCF_901482605.1	C	WP_138211297.1	1.63e-251	C	Pyridine nucleotide-disulphide oxidoreductase	NAD(P)/FAD-dependent oxidoreductase		Pyr_redox_2
WP_138210209.1	phosphate signaling complex protein PhoU	GCF_901482605.1	C	WP_138211297.1	8.65e-99	P	Plays a role in the regulation of phosphate uptake	unknown		PhoU
WP_138210205.1	DUF512 domain-containing protein	GCF_901482605.1	C	WP_138211297.1	8.24e-210	C	Fe-S oxidoreductase	unknown		DUF512
WP_138210210.1	phosphate ABC transporter ATP-binding protein PstB	GCF_901482605.1	C	WP_138211297.1	4.34e-148	P	Part of the ABC transporter complex PstSACB involved in phosphate import. Responsible for energy coupling to the transport system	ABC Transporter	ko02010,map02010	ABC_tran
WP_138210204.1	ribosome biogenesis GTPase Der	GCF_901482605.1	C	WP_138211297.1	3.67e-241	S	GTPase that plays an essential role in the late steps of ribosome biogenesis	unknown		KH_dom-like,MMR_HSR1
WP_138210211.1	phosphate ABC transporter permease PstA	GCF_901482605.1	C	WP_138211297.1	7.41e-145	P	Phosphate transport system permease protein PstA	ABC Transporter	ko02010,map02010	BPD_transp_1
WP_138211296.1	NAD(P)H-dependent glycerol-3-phosphate dehydrogenase	GCF_901482605.1	C	WP_138211297.1	6.16e-147	C	NAD-dependent glycerol-3-phosphate dehydrogenase C-terminus	unknown	ko00564,ko01110,map00564,map01110	NAD_Gly3P_dh_C,NAD_Gly3P_dh_N
WP_138210212.1	phosphate ABC transporter permease subunit PstC	GCF_901482605.1	C	WP_138211297.1	9.46e-138	P	probably responsible for the translocation of the substrate across the membrane	ABC Transporter	ko02010,map02010	BPD_transp_1
WP_138210203.1	stage IV sporulation protein A	GCF_901482605.1	C	WP_138211297.1	1.46e-278	S	ATPase. Has a role at an early stage in the morphogenesis of the spore coat	unknown		Spore_IV_A
WP_138210213.1	phosphate ABC transporter substrate-binding protein PstS family protein	GCF_901482605.1	C	WP_138211297.1	1.4e-130	P	TIGRFAM phosphate binding protein	unknown	ko02010,ko02020,ko05152,map02010,map02020,map05152	PBP_like_2
WP_138210214.1	HAMP domain-containing sensor histidine kinase	GCF_901482605.1	C	WP_138211297.1	3.91e-209	T	Histidine kinase	Regulation	ko02020,map02020	HAMP,HATPase_c,HisKA,PAS,PAS_10,PAS_4,PAS_8,sCache_like
WP_138210215.1	response regulator transcription factor	GCF_901482605.1	C	WP_138211297.1	9.86e-130	T	PFAM response regulator receiver	transcriptional regulator	ko02020,map02020	Response_reg,Trans_reg_C
WP_138210216.1	peptidoglycan editing factor PgeF	GCF_901482605.1	C	WP_138211297.1	8.98e-89	S	Belongs to the multicopper oxidase YfiH RL5 family	unknown		Cu-oxidase_4
WP_138210217.1	transcriptional regulator NrdR	GCF_901482605.1	C	WP_138211297.1	1.74e-82	K	Negatively regulates transcription of bacterial ribonucleotide reductase nrd genes and operons by binding to NrdR- boxes	unknown		ATP-cone
WP_138211298.1	YlmC/YmxH family sporulation protein	GCF_901482605.1	C	WP_138211297.1	1.56e-30	S	PRC-barrel domain	unknown		PRC
WP_138210218.1	RNA polymerase sporulation sigma factor SigG	GCF_901482605.1	C	WP_138211297.1	1.13e-157	K	Sigma factors are initiation factors that promote the attachment of RNA polymerase to specific initiation sites and are then released	unknown		Sigma70_r2,Sigma70_r3,Sigma70_r4
WP_138210219.1	RNA polymerase sporulation sigma factor SigE	GCF_901482605.1	C	WP_138211297.1	1.46e-133	K	Sigma factors are initiation factors that promote the attachment of RNA polymerase to specific initiation sites and are then released	unknown		Sigma70_r2,Sigma70_r4
WP_171012016.1	sigma-E processing peptidase SpoIIGA	GCF_901482605.1	C	WP_138211297.1	3.97e-58	M	aspartic protease that is responsible for the proteolytic cleavage of the RNA polymerase sigma E factor (SigE spoIIGB) to yield the active peptide in the mother cell during sporulation. Responds to a signal from the forespore that is triggered by the extracellular signal protein SpoIIR	unknown		Peptidase_U4
WP_138211299.1	cell division protein FtsZ	GCF_901482605.1	C	WP_138211297.1	7.88e-188	D	Essential cell division protein that forms a contractile ring structure (Z ring) at the future cell division site. The regulation of the ring assembly controls the timing and the location of cell division. One of the functions of the FtsZ ring is to recruit other cell division proteins to the septum to produce a new cell wall between the dividing cells. Binds GTP and shows GTPase activity	unknown	ko04112,map04112	FtsZ_C,Tubulin
WP_039281567.1	Rrf2 family transcriptional regulator	GCF_902386705.1	C	WP_039281570.1	1.1e-97	K	transcriptional regulator	transcriptional regulator		Rrf2
WP_058351108.1	4Fe-4S dicluster domain-containing protein	GCF_902387445.1	C	WP_058351109.1	1.4e-94	C	4Fe-4S binding domain	FeS	ko00633,ko00680,ko00720,ko01120,ko01200,map00633,map00680,map00720,map01120,map01200	Fer4_11,Fer4_4
WP_058351110.1	Rrf2 family transcriptional regulator	GCF_902387445.1	C	WP_058351109.1	5.25e-54	K	Psort location Cytoplasmic, score 8.87	transcriptional regulator		Rrf2
WP_058351107.1	FAD-dependent oxidoreductase	GCF_902387445.1	C	WP_058351109.1	3.73e-218	C	Psort location Cytoplasmic, score 9.98	NAD(P)/FAD-dependent oxidoreductase		Pyr_redox_2
WP_058351111.1	ABC transporter ATP-binding protein	GCF_902387445.1	C	WP_058351109.1	3.5e-160	S	ABC transporter	ABC Transporter		ABC_tran
WP_058351106.1	preprotein translocase subunit SecA	GCF_902387445.1	C	WP_058351109.1	0	U	Part of the Sec protein translocase complex. Interacts with the SecYEG preprotein conducting channel. Has a central role in coupling the hydrolysis of ATP to the transfer of proteins into and across the cell membrane, serving as an ATP-driven molecular motor driving the stepwise translocation of polypeptide chains across the membrane	unknown	ko02024,ko03060,ko03070,map02024,map03060,map03070	Helicase_C,SEC-C,SecA_DEAD,SecA_PP_bind,SecA_SW
WP_058351112.1	ABC transporter permease	GCF_902387445.1	C	WP_058351109.1	3.44e-166	S	Branched-chain amino acid ABC transporter, permease protein	ABC Transporter		BPD_transp_2
WP_147525314.1	peptide chain release factor 2	GCF_902387445.1	C	WP_058351109.1	2.16e-195	J	Peptide chain release factor 2 directs the termination of translation in response to the peptide chain termination codons UGA and UAA	unknown		PCRF,RF-1
WP_058351113.1	ABC transporter substrate-binding protein	GCF_902387445.1	C	WP_058351109.1	9.38e-167	S	ABC transporter substrate binding protein	ABC Transporter		ABC_sub_bind
WP_147525314.1	peptide chain release factor 2	GCF_902387445.1	C	WP_058351109.1	2.16e-195	J	Peptide chain release factor 2 directs the termination of translation in response to the peptide chain termination codons UGA and UAA	unknown		PCRF,RF-1
WP_058351114.1	type I phosphomannose isomerase catalytic subunit	GCF_902387445.1	C	WP_058351109.1	4.22e-305	G	ROK family	unknown	ko00010,ko00052,ko00500,ko00520,ko00521,ko00524,ko01100,ko01110,ko01120,ko01130,ko01200,map00010,map00052,map00500,map00520,map00521,map00524,map01100,map01110,map01120,map01130,map01200	PMI_typeI,ROK
WP_058351104.1	chemotaxis protein CheW	GCF_902387445.1	C	WP_058351109.1	6.29e-31	N	Chemotaxis protein cheW	unknown	ko02020,ko02030,map02020,map02030	CheW
WP_058351115.1	glycoside hydrolase family 2 TIM barrel-domain containing protein	GCF_902387445.1	C	WP_058351109.1	4.29e-277	G	Belongs to the glycosyl hydrolase 2 family	unknown	ko00052,ko00511,ko00600,ko01100,map00052,map00511,map00600,map01100	Big_3,Big_4,CBM_6,DUF4982,F5_F8_type_C,FIVAR,Glyco_hydro_2,Glyco_hydro_20b,Glyco_hydro_2_C,Glyco_hydro_2_N,NAGidase
WP_147525313.1	hypothetical protein	GCF_902387445.1	C	WP_058351109.1	5.04e-33	unknown	unknown	unknown
WP_058351116.1	Ig-like domain-containing protein	GCF_902387445.1	C	WP_058351109.1	4e-114	G	glycerophosphoryl diester phosphodiesterase	unknown	ko00511,map00511	MucBP
WP_058351102.1	2-isopropylmalate synthase	GCF_902387445.1	C	WP_058351109.1	0	E	Catalyzes the condensation of the acetyl group of acetyl-CoA with 3-methyl-2-oxobutanoate (2-oxoisovalerate) to form 3-carboxy-3-hydroxy-4-methylpentanoate (2-isopropylmalate)	unknown	ko00290,ko00620,ko01100,ko01110,ko01210,ko01230,map00290,map00620,map01100,map01110,map01210,map01230	HMGL-like,LeuA_dimer
WP_058351117.1	glycoside hydrolase family 20 zincin-like fold domain-containing protein	GCF_902387445.1	C	WP_058351109.1	5.83e-251	G	Glycosyl hydrolase family 20, domain 2	unknown		F5_F8_type_C,Glyco_hydro_20,Glyco_hydro_20b
WP_058351101.1	ABC transporter ATP-binding protein	GCF_902387445.1	C	WP_058351109.1	1.26e-103	V	AAA domain, putative AbiEii toxin, Type IV TA system	ABC Transporter		ABC_tran
WP_058351118.1	alpha-mannosidase	GCF_902387445.1	C	WP_058351109.1	0	G	Glycosyl hydrolases family 38 C-terminal domain	unknown	ko00511,map00511	Alpha-mann_mid,Glyco_hydro_38,Glyco_hydro_38C
WP_058351100.1	hypothetical protein	GCF_902387445.1	C	WP_058351109.1		unknown	unknown	unknown
WP_058351119.1	glycoside hydrolase family 130 protein	GCF_902387445.1	C	WP_058351109.1	2.04e-208	G	beta-1,4-mannooligosaccharide phosphorylase	unknown		Glyco_hydro_130
WP_058351099.1	GntR family transcriptional regulator	GCF_902387445.1	C	WP_058351109.1	2.68e-50	K	helix_turn_helix gluconate operon transcriptional repressor	transcriptional regulator		GntR
WP_058351120.1	ABC transporter substrate-binding protein	GCF_902387445.1	C	WP_058351109.1	2.07e-211	G	Domain of unknown function (DUF3502)	ABC Transporter	ko02010,map02010	DUF3502,SBP_bac_1,SBP_bac_8
WP_058351098.1	ABC transporter ATP-binding protein	GCF_902387445.1	C	WP_058351109.1	1.89e-58	V	ATPases associated with a variety of cellular activities	ABC Transporter		ABC_tran
WP_058351121.1	carbohydrate ABC transporter permease	GCF_902387445.1	C	WP_058351109.1	4.06e-145	P	Binding-protein-dependent transport system inner membrane component	ABC Transporter	ko02010,map02010	BPD_transp_1
WP_058351097.1	hypothetical protein	GCF_902387445.1	C	WP_058351109.1		unknown	unknown	unknown
WP_242861164.1	ABC transporter permease subunit	GCF_902387445.1	C	WP_058351109.1	1.11e-159	P	Psort location CytoplasmicMembrane, score 10.00	ABC Transporter	ko02010,map02010	BPD_transp_1
WP_058351096.1	flagellar biosynthesis anti-sigma factor FlgM	GCF_902387445.1	C	WP_058351109.1	2.17e-25	N	Anti-sigma-28 factor, FlgM	unknown	ko02020,ko02025,ko02026,ko02040,map02020,map02025,map02026,map02040	FlgM
WP_058351095.1	flagellar protein FlgN	GCF_902387445.1	C	WP_058351109.1	4.69e-66	S	FlgN protein	unknown		FlgN
WP_214400156.1	archaeoflavoprotein AfpA	GCF_902827225.1	C	WP_214400157.1	4.1e-126	C	TIGRFAM archaeoflavoprotein AfpA	unknown		Flavoprotein
WP_214400158.1	nickel-dependent hydrogenase large subunit	GCF_902827225.1	C	WP_214400157.1	1.8e-179	C	Belongs to the NiFe NiFeSe hydrogenase large subunit family	Hydrogenase	ko00680,ko01100,ko01120,map00680,map01100,map01120	NiFeSe_Hases
WP_214400155.1	flavodoxin family protein	GCF_902827225.1	C	WP_214400157.1	8.81e-135	S	PFAM NADPH-dependent FMN reductase	NAD(P)/FAD-dependent oxidoreductase		FMN_red
WP_214400159.1	4Fe-4S binding protein	GCF_902827225.1	C	WP_214400157.1	6.48e-133	C	NADH ubiquinone oxidoreductase 20 kDa subunit	FeS	ko00190,ko00680,ko00920,ko01100,ko01120,map00190,map00680,map00920,map01100,map01120	Complex1_51K,Fer4,Fer4_4,Fer4_7,FrhB_FdhB_C,FrhB_FdhB_N,NADH_4Fe-4S,Oxidored_q6,PAPS_reduct,SLBB
WP_214400154.1	FprA family A-type flavoprotein	GCF_902827225.1	C	WP_214400157.1	1.36e-238	C	flavodoxin nitric oxide synthase	NAD(P)/FAD-dependent oxidoreductase		Flavodoxin_1,Lactamase_B
WP_214400160.1	Coenzyme F420 hydrogenase/dehydrogenase%2C beta subunit C-terminal domain	GCF_902827225.1	C	WP_214400157.1	2.31e-159	C	PFAM coenzyme F420 hydrogenase dehydrogenase beta subunit domain protein	unknown	ko00680,ko01100,ko01120,map00680,map01100,map01120	FrhB_FdhB_C,FrhB_FdhB_N
WP_214400153.1	DsrE family protein	GCF_902827225.1	C	WP_214400157.1	1.65e-71	S	DsrE/DsrF-like family	unknown		DrsE
WP_214400161.1	CopG family ribbon-helix-helix protein	GCF_902827225.1	C	WP_214400157.1	2.12e-68	K	PFAM CopG domain protein DNA-binding domain protein	unknown		NikR_C,RHH_1
WP_214400152.1	rubrerythrin	GCF_902827225.1	C	WP_214400157.1	2.46e-120	C	PFAM Rubrerythrin	unknown		Rubrerythrin
WP_214400162.1	hydroxylamine reductase	GCF_902827225.1	C	WP_214400157.1	0	C	Catalyzes the reduction of hydroxylamine to form NH(3) and H(2)O	hydroxylamine reductase	ko00910,map00910	Prismane
WP_214400151.1	rubredoxin	GCF_902827225.1	C	WP_214400157.1	4.17e-56	C	Rubredoxin is a small nonheme, iron protein lacking acid-labile sulfide. Its single Fe, chelated to 4 Cys, functions as an electron acceptor and may also stabilize the conformation of the molecule	FeS		Rubredoxin
WP_214400163.1	cupin domain-containing protein	GCF_902827225.1	C	WP_214400157.1	1.84e-76	G	PFAM Cupin	cupin domain-containing protein		Cupin_1
WP_214400150.1	peroxiredoxin	GCF_902827225.1	C	WP_214400157.1	4.17e-163	O	Thiol-specific peroxidase that catalyzes the reduction of hydrogen peroxide and organic hydroperoxides to water and alcohols, respectively. Plays a role in cell protection against oxidative stress by detoxifying peroxides	unknown	ko04214,map04214	1-cysPrx_C,AhpC-TSA
WP_214400164.1	hypothetical protein	GCF_902827225.1	C	WP_214400157.1	2.27e-63	unknown	unknown	unknown
WP_214400149.1	rubredoxin-like domain-containing protein	GCF_902827225.1	C	WP_214400157.1	6.03e-41	C	iron ion binding	unknown
WP_214400714.1	TatD family hydrolase	GCF_902827225.1	C	WP_214400157.1	1.65e-163	S	PFAM TatD-related deoxyribonuclease	unknown		TatD_DNase
WP_214400148.1	ferritin	GCF_902827225.1	C	WP_214400157.1	1.86e-93	P	PFAM Ferritin, Dps family protein	unknown		Ferritin
WP_214400165.1	DUF166 domain-containing protein	GCF_902827225.1	C	WP_214400157.1	7.04e-159	S	Domain of unknown function	unknown	ko00240,ko00670,ko01100,ko01523,map00240,map00670,map01100,map01523	DUF166
WP_214400147.1	MTH865 family protein	GCF_902827225.1	C	WP_214400157.1	9.54e-54	S	PFAM MTH865-like family protein	unknown		MTH865
WP_214400146.1	rubredoxin	GCF_902827225.1	C	WP_214400157.1	2.16e-35	C	Rubredoxin is a small nonheme, iron protein lacking acid-labile sulfide. Its single Fe, chelated to 4 Cys, functions as an electron acceptor and may also stabilize the conformation of the molecule	FeS		Rubredoxin
WP_214400145.1	desulfoferrodoxin family protein	GCF_902827225.1	C	WP_214400157.1	1.51e-75	C	PFAM Desulfoferrodoxin ferrous iron-binding region	unknown		Desulfoferrodox
WP_214400144.1	carboxymuconolactone decarboxylase family protein	GCF_902827225.1	C	WP_214400157.1	3.52e-56	S	PFAM Carboxymuconolactone decarboxylase	unknown		CMD
WP_214400143.1	CoB--CoM heterodisulfide reductase subunit B	GCF_902827225.1	C	WP_214400157.1	6.32e-198	C	heterodisulfide reductase	unknown	ko00680,ko01100,ko01120,ko01200,map00680,map01100,map01120,map01200	CCG
WP_214400142.1	CoB--CoM heterodisulfide reductase subunit C	GCF_902827225.1	C	WP_214400157.1	4.68e-119	C	heterodisulfide reductase	unknown	ko00680,ko01100,ko01120,ko01200,map00680,map01100,map01120,map01200	Fer4_17,Fer4_8,Fer4_9
WP_346910488.1	Rrf2 family transcriptional regulator	GCF_905197545.1	C	WP_346910490.1	3.9e-66	K	Transcriptional regulator	transcriptional regulator		Rrf2
WP_346910492.1	4Fe-4S dicluster domain-containing protein	GCF_905197545.1	C	WP_346910490.1	7.82e-105	C	Psort location Cytoplasmic, score 9.98	FeS	ko00633,ko00680,ko00720,ko01120,ko01200,map00633,map00680,map00720,map01120,map01200	Fer4,Fer4_11
WP_346910494.1	FAD-dependent oxidoreductase	GCF_905197545.1	C	WP_346910490.1	2.71e-225	C	Pyridine nucleotide-disulphide oxidoreductase	NAD(P)/FAD-dependent oxidoreductase		Pyr_redox_2
WP_109731258.1	rubredoxin	GCF_905197545.1	C	WP_346910490.1	7.45e-34	C	PFAM Rubredoxin-type Fe(Cys)4 protein	FeS		Rubredoxin
WP_346910496.1	response regulator transcription factor	GCF_905197545.1	C	WP_346910490.1	4.2e-77	T	Transcriptional regulatory protein, C terminal	transcriptional regulator		Response_reg,Trans_reg_C
WP_346910498.1	HAMP domain-containing sensor histidine kinase	GCF_905197545.1	C	WP_346910490.1	2.45e-89	T	ATPase histidine kinase DNA gyrase B HSP90 domain protein	Regulation		HATPase_c,HisKA
WP_346910500.1	ABC transporter ATP-binding protein	GCF_905197545.1	C	WP_346910490.1	2.15e-123	V	ABC transporter	ABC Transporter		ABC_tran
WP_168951753.1	Rrf2 family transcriptional regulator	GCF_937965865.1	C	WP_281691806.1	2.56e-86	K	2 iron, 2 sulfur cluster binding	transcriptional regulator		Rrf2
WP_066744157.1	4Fe-4S dicluster domain-containing protein	GCF_937965865.1	C	WP_281691806.1	2.25e-109	C	4Fe-4S dicluster domain	FeS
WP_281691807.1	FAD-dependent oxidoreductase	GCF_937965865.1	C	WP_281691806.1	8.42e-265	C	Belongs to the nitrite and sulfite reductase 4Fe-4S domain family	NAD(P)/FAD-dependent oxidoreductase		Pyr_redox_2
WP_168160240.1	ribosome maturation factor RimP	GCF_937965865.1	C	WP_281691806.1	1.98e-100	J	Required for maturation of 30S ribosomal subunits	unknown		DUF150,DUF150_C
WP_066744160.1	transcription termination factor NusA	GCF_937965865.1	C	WP_281691806.1	2.1e-248	K	Participates in both transcription termination and antitermination	unknown		KH_5,NusA_N,S1
WP_276796936.1	YlxR family protein	GCF_937965865.1	C	WP_281691806.1	4.43e-55	K	nucleic-acid-binding protein implicated in transcription termination	unknown		DUF448
WP_281691808.1	ribosomal L7Ae/L30e/S12e/Gadd45 family protein	GCF_937965865.1	C	WP_281691806.1	1.29e-52	J	cellular component organization or biogenesis	unknown		Ribosomal_L7Ae
WP_281691809.1	translation initiation factor IF-2	GCF_937965865.1	C	WP_281691806.1	0	J	One of the essential components for the initiation of protein synthesis. Protects formylmethionyl-tRNA from spontaneous hydrolysis and promotes its binding to the 30S ribosomal subunits. Also involved in the hydrolysis of GTP during the formation of the 70S ribosomal complex	unknown		GTP_EFTU,IF-2,IF2_N
WP_066744164.1	DUF503 domain-containing protein	GCF_937965865.1	C	WP_281691806.1	3.91e-66	S	Protein of unknown function (DUF503)	unknown		DUF503
WP_066744167.1	30S ribosome-binding factor RbfA	GCF_937965865.1	C	WP_281691806.1	1.99e-73	J	One of several proteins that assist in the late maturation steps of the functional core of the 30S ribosomal subunit. Associates with free 30S ribosomal subunits (but not with 30S subunits that are part of 70S ribosomes or polysomes). Required for efficient processing of 16S rRNA. May interact with the 5'-terminal helix region of 16S rRNA	unknown		RBFA
WP_281691810.1	bifunctional oligoribonuclease/PAP phosphatase NrnA	GCF_937965865.1	C	WP_281691806.1	6.64e-179	S	DHHA1 domain	unknown	ko00920,ko01100,ko01120,map00920,map01100,map01120	DHH,DHHA1
WP_273309502.1	tRNA pseudouridine(55) synthase TruB	GCF_937965865.1	C	WP_281691806.1	3.46e-184	J	Responsible for synthesis of pseudouridine from uracil- 55 in the psi GC loop of transfer RNAs	unknown		TruB_C_2,TruB_N
WP_281691811.1	riboflavin biosynthesis protein RibF	GCF_937965865.1	C	WP_281691806.1	1.6e-173	H	Belongs to the ribF family	unknown	ko00740,ko01100,ko01110,map00740,map01100,map01110	FAD_syn,Flavokinase
WP_281691812.1	SurA N-terminal domain-containing protein	GCF_937965865.1	C	WP_281691806.1	1.13e-207	O	PFAM SurA N-terminal domain	unknown		Rotamase_2,SurA_N_3
WP_345740635.1	glucose 1-dehydrogenase	GCF_937965865.1	C	WP_281691806.1	5.54e-133	I	Short chain dehydrogenase	unknown		adh_short_C2
WP_281691813.1	tetratricopeptide repeat protein	GCF_937965865.1	C	WP_281691806.1	1.17e-32	S	Tetratricopeptide repeat protein	unknown		TPR_10,TPR_12,TPR_7,TPR_8
WP_373207112.1	4Fe-4S dicluster domain-containing protein	GCF_964241905.1	C	WP_373207113.1	4.92e-104	C	4Fe-4S binding domain	FeS	ko00633,ko00680,ko00720,ko01120,ko01200,map00633,map00680,map00720,map01120,map01200	Fer4_11,Fer4_4
WP_022251000.1	Rrf2 family transcriptional regulator	GCF_964241905.1	C	WP_373207113.1	2.07e-93	K	transcriptional regulator, Rrf2 family	transcriptional regulator		Rrf2
WP_004613472.1	NAD(P)/FAD-dependent oxidoreductase	GCF_964241905.1	C	WP_373207113.1	1.06e-299	C	Psort location Cytoplasmic, score	NAD(P)/FAD-dependent oxidoreductase		Pyr_redox_2
WP_117787077.1	phospholipase D family protein	GCF_964241905.1	C	WP_373207113.1	0	I	COG1502 Phosphatidylserine phosphatidylglycerophosphate cardiolipi n synthases and related enzymes	unknown	ko00564,ko01100,map00564,map01100	PLDc_2
WP_373599870.1	4Fe-4S dicluster domain-containing protein	GCF_964259345.1	C	WP_373599869.1	2.63e-96	C	4Fe-4S dicluster domain	FeS	ko00633,ko00680,ko00720,ko00920,ko01120,ko01200,ko02020,map00633,map00680,map00720,map00920,map01120,map01200,map02020	Fer4_11,Fer4_4
WP_373599868.1	CapA family protein	GCF_964259345.1	C	WP_373599869.1	3.57e-174	M	Bacterial capsule synthesis protein PGA_cap	unknown		PGA_cap,Peptidase_M15
WP_373599871.1	NAD(P)/FAD-dependent oxidoreductase	GCF_964259345.1	C	WP_373599869.1	2.32e-224	C	Pyridine nucleotide-disulphide oxidoreductase	NAD(P)/FAD-dependent oxidoreductase		Pyr_redox_2
WP_373599872.1	ATP-binding protein	GCF_964259345.1	C	WP_373599869.1	7.17e-137	F	Psort location Cytoplasmic, score	unknown		Asp23,IPT
WP_373599873.1	Glu/Leu/Phe/Val dehydrogenase	GCF_964259345.1	C	WP_373599869.1	6.91e-299	E	Glutamate/Leucine/Phenylalanine/Valine dehydrogenase	unknown	ko00220,ko00250,ko00430,ko00471,ko00910,ko01100,ko01200,ko04217,ko04964,map00220,map00250,map00430,map00471,map00910,map01100,map01200,map04217,map04964	ELFV_dehydrog,ELFV_dehydrog_N
BAE85961.1	hypothetical protein	GCA_000010045.1	D	BAE85962.1	1.23e-168	K	Transcriptional regulator, Crp Fnr family(	unknown		HTH_Crp_2,cNMP_binding
ABK14996.1	conserved hypothetical protein	GCA_000014945.1	D	ABK14995.1	1.39e-62	C	Nitroreductase	unknown		Nitroreductase
AFV22902.1	hypothetical protein	GCA_000306725.1	D	AFV22903.1	1.58e-151	unknown	unknown	unknown
AFV22904.1	hypothetical protein	GCA_000306725.1	D	AFV22903.1		unknown	unknown	unknown
AFV22900.1	phage shock protein C	GCA_000306725.1	D	AFV22903.1	7.17e-104	K	PspC domain	unknown		PspC
AFV22899.1	hypothetical protein	GCA_000306725.1	D	AFV22903.1		unknown	unknown	unknown
KUO40816.1	hypothetical protein	GCA_001515205.2	D	KUO40817.1	2.04e-30	S	Putative heavy-metal chelation	unknown		DUF364,DUF4213
KUO40829.1	hypothetical protein	GCA_001515205.2	D	KUO40817.1	4.56e-105	D	protein tyrosine kinase activity	unknown		ParA
ATW23895.1	helicase-exonuclease AddAB subunit AddA	GCA_002777255.1	D	ATW23896.1	0	L	ATP-dependent helicase nuclease subunit A	unknown		PDDEXK_1,UvrD-helicase,UvrD_C
ATW23894.1	helicase-exonuclease AddAB subunit AddB	GCA_002777255.1	D	ATW23896.1	0	L	ATP-dependent helicase deoxyribonuclease subunit B	unknown		Exonuc_V_gamma,PDDEXK_1,UvrD_C
RWX74059.1	hypothetical protein	GCA_004028775.1	D	RWX74060.1	1.15e-54	E	Leucyl aminopeptidase (Aminopeptidase t)	unknown		Peptidase_M29
KAB2953900.1	4Fe-4S dicluster domain-containing protein	GCA_008933955.1	D	KAB2953899.1	3.59e-42	C	4Fe-4S dicluster domain	FeS	ko00633,ko00680,ko00720,ko01120,ko01200,map00633,map00680,map00720,map01120,map01200	Fer4_11,Fer4_4
KAB2953901.1	NAD(P)/FAD-dependent oxidoreductase	GCA_008933955.1	D	KAB2953899.1	1.79e-91	C	Pyridine nucleotide-disulphide oxidoreductase	NAD(P)/FAD-dependent oxidoreductase		Pyr_redox_2
QGU94036.1	alpha/beta fold hydrolase	GCA_009738435.1	D	QGU94037.1	1.11e-148	I	Alpha beta	unknown		Hydrolase_4
QGU94038.1	anion transporter	GCA_009738435.1	D	QGU94037.1	2.67e-130	P	Citrate transporter	unknown		CitMHS
QGU94035.1	hypothetical protein	GCA_009738435.1	D	QGU94037.1	4.67e-41	unknown	unknown	unknown		DUF2680
QGU94039.1	methyl-accepting chemotaxis protein	GCA_009738435.1	D	QGU94037.1	2.69e-92	N	chemotaxis	One carbon pool	ko02020,ko02030,map02020,map02030	4HB_MCP_1,HAMP,MCPsignal,dCache_1
QGU94039.1	methyl-accepting chemotaxis protein	GCA_009738435.1	D	QGU94037.1	2.69e-92	N	chemotaxis	One carbon pool	ko02020,ko02030,map02020,map02030	4HB_MCP_1,HAMP,MCPsignal,dCache_1
QGU94040.1	NTP transferase domain-containing protein	GCA_009738435.1	D	QGU94037.1	3.45e-180	M	PFAM Nucleotidyl transferase	unknown	ko00051,ko00520,ko01100,ko01110,map00051,map00520,map01100,map01110	MannoseP_isomer,NTP_transferase
MBE6066745.1	galactose/methyl galactoside ABC transporter permease MglC	GCA_015058435.1	D	MBE6066746.1	1.19e-167	G	Branched-chain amino acid transport system / permease component	ABC Transporter	ko02010,map02010	BPD_transp_2
MBE6066747.1	nitroreductase	GCA_015058435.1	D	MBE6066746.1	2.47e-185	C	Putative TM nitroreductase	unknown		TM1586_NiRdase
MBE6066744.1	sugar ABC transporter ATP-binding protein	GCA_015058435.1	D	MBE6066746.1	0	P	import. Responsible for energy coupling to the transport system	ABC Transporter	ko02010,map02010	ABC_tran
MBE6066748.1	ABC-F family ATP-binding cassette domain-containing protein	GCA_015058435.1	D	MBE6066746.1	0	S	ABC transporter	ABC Transporter		ABC_tran,ABC_tran_CTD,ABC_tran_Xtn
MBE6066743.1	galactose/glucose ABC transporter substrate-binding protein MglB	GCA_015058435.1	D	MBE6066746.1	1.22e-249	G	ABC-type sugar transport system, periplasmic component	unknown	ko02010,ko02030,map02010,map02030	Peripla_BP_4
MBE6066749.1	branched-chain amino acid transport system II carrier protein	GCA_015058435.1	D	MBE6066746.1	3.8e-216	E	branched-chain amino acid	unknown		Branch_AA_trans
MBM7865374.1	hypothetical protein	GCA_016908025.1	D	MBM7865375.1		unknown	unknown	unknown
MBM7865376.1	putative coiled-coil protein SlyX	GCA_016908025.1	D	MBM7865375.1		unknown	unknown	unknown
MBZ0158283.1	DUF1638 domain-containing protein	GCA_019912415.1	D	MBZ0158284.1	2.47e-43	S	Protein of unknown function (DUF1638)	unknown		DUF1638
MBZ0158285.1	ASKHA domain-containing protein	GCA_019912415.1	D	MBZ0158284.1	1.86e-255	C	PFAM 2Fe-2S iron-sulfur cluster binding domain	One carbon pool		DUF4445,Fer2
MBZ0158285.1	ASKHA domain-containing protein	GCA_019912415.1	D	MBZ0158284.1	1.86e-255	C	PFAM 2Fe-2S iron-sulfur cluster binding domain	One carbon pool		DUF4445,Fer2
MBZ0158286.1	cobalamin-dependent protein	GCA_019912415.1	D	MBZ0158284.1	6.11e-82	S	Methionine synthase, cobalamin (vitamin B12)-binding module, cap	unknown		B12-binding,B12-binding_2
MBZ0158287.1	uroporphyrinogen decarboxylase	GCA_019912415.1	D	MBZ0158284.1	1.25e-10	H	PFAM Uroporphyrinogen decarboxylase (URO-D)	unknown	ko00860,ko01100,ko01110,map00860,map01100,map01110	URO-D
MCW2277082.1	hypothetical protein	GCA_025961515.1	D	MCW2277081.1	9.13e-12	V	Type I restriction modification DNA specificity domain	unknown		Methylase_S,N6_Mtase
MCW3136094.1	CBS domain-containing protein	GCA_025966575.1	D	MCW3136095.1	1.01e-27	S	PFAM CBS domain containing protein	Regulation		CBS
MCW3136096.1	glutamate--tRNA ligase	GCA_025966575.1	D	MCW3136095.1	8.43e-209	J	Catalyzes the attachment of glutamate to tRNA(Glu) in a two-step reaction glutamate is first activated by ATP to form Glu-AMP and then transferred to the acceptor end of tRNA(Glu)	unknown	ko00860,ko00970,ko01100,ko01110,ko01120,map00860,map00970,map01100,map01110,map01120	tRNA-synt_1c,tRNA-synt_1c_C
MCW3136097.1	7-cyano-7-deazaguanine synthase QueC	GCA_025966575.1	D	MCW3136095.1	2.04e-57	H	Catalyzes the ATP-dependent conversion of 7-carboxy-7- deazaguanine (CDG) to 7-cyano-7-deazaguanine (preQ(0))	unknown	ko00790,ko01100,map00790,map01100	QueC
MCW3136098.1	3-isopropylmalate dehydratase large subunit	GCA_025966575.1	D	MCW3136095.1	1.66e-177	E	Catalyzes the isomerization between 2-isopropylmalate and 3-isopropylmalate, via the formation of 2-isopropylmaleate	unknown	ko00290,ko00300,ko00660,ko00680,ko00966,ko01100,ko01110,ko01120,ko01130,ko01210,ko01230,map00290,map00300,map00660,map00680,map00966,map01100,map01110,map01120,map01130,map01210,map01230	Aconitase
MDD4253115.1	DUF488 domain-containing protein	GCA_028702935.1	D	MDD4253116.1	1.93e-67	S	Protein of unknown function, DUF488	unknown		DUF488
MDD4253117.1	NAD(P)/FAD-dependent oxidoreductase	GCA_028702935.1	D	MDD4253116.1	6.11e-159	C	Nitrite and sulphite reductase 4Fe-4S domain	NAD(P)/FAD-dependent oxidoreductase		NIR_SIR,NIR_SIR_ferr
MDF2954458.1	Mannose-6-phosphate isomerase	GCA_029259535.1	D	MDF2954457.1	7.25e-54	G	PFAM Cupin	unknown		Cupin_2
MDF2954459.1	Thioredoxin reductase	GCA_029259535.1	D	MDF2954457.1	2.95e-81	C	Belongs to the class-II pyridine nucleotide-disulfide oxidoreductase family	unknown	ko00450,map00450	Pyr_redox_2
MDF2954460.1	DUF166 domain protein	GCA_029259535.1	D	MDF2954457.1	8.31e-64	S	Domain of unknown function	unknown		DUF166
MDF2954461.1	putative transcriptional regulator	GCA_029259535.1	D	MDF2954457.1	1.13e-27	K	Winged helix DNA-binding domain (DUF1495)	unknown		DUF1495
MDF2954462.1	Ubiquinone/menaquinone biosynthesis C-methylase UbiE/MenG	GCA_029259535.1	D	MDF2954457.1	2.69e-32	Q	Methyltransferase domain	unknown		Methyltransf_23,Methyltransf_25,Methyltransf_31
MDF2954463.1	hypothetical protein	GCA_029259535.1	D	MDF2954457.1	7.95e-15	unknown	unknown	unknown
MDF2954464.1	Uroporphyrinogen-III decarboxylase HemE	GCA_029259535.1	D	MDF2954457.1	9.59e-56	H	Uroporphyrinogen decarboxylase (URO-D)	unknown	ko00680,ko01120,ko01200,map00680,map01120,map01200	URO-D
MDF2954465.1	Uroporphyrinogen-III decarboxylase HemE	GCA_029259535.1	D	MDF2954457.1	6.15e-54	H	Uroporphyrinogen decarboxylase (URO-D)	unknown	ko00680,ko01120,ko01200,map00680,map01120,map01200	URO-D
MDF2954466.1	Uroporphyrinogen-III decarboxylase HemE	GCA_029259535.1	D	MDF2954457.1	9e-57	H	Uroporphyrinogen decarboxylase (URO-D)	unknown	ko00680,ko01120,ko01200,map00680,map01120,map01200	URO-D
WIM06078.1	nitrogenase molybdenum-iron protein alpha chain	GCA_030246985.1	D	WIM06079.1	0	C	Nitrogenase component 1 type Oxidoreductase	unknown	ko00625,ko00910,ko01100,ko01120,map00625,map00910,map01100,map01120	Oxidored_nitro
WIM06080.1	nitrogenase molybdenum-iron protein subunit beta	GCA_030246985.1	D	WIM06079.1	0	C	This molybdenum-iron protein is part of the nitrogenase complex that catalyzes the key enzymatic reactions in nitrogen fixation	unknown	ko00625,ko00910,ko01100,ko01120,map00625,map00910,map01100,map01120	DUF3364,Oxidored_nitro
WIM06077.1	nitrogenase iron protein	GCA_030246985.1	D	WIM06079.1	1.46e-189	P	The key enzymatic reactions in nitrogen fixation are catalyzed by the nitrogenase complex, which has 2 components the iron protein and the molybdenum-iron protein	unknown	ko00625,ko00910,ko01100,ko01120,map00625,map00910,map01100,map01120	Fer4_NifH
WIM06081.1	ferredoxin	GCA_030246985.1	D	WIM06079.1	6e-32	C	4Fe-4S binding domain	Ferredoxin		Fer4
WIM06082.1	NifB/NifX family molybdenum-iron cluster-binding protein	GCA_030246985.1	D	WIM06079.1	1.07e-45	S	Dinitrogenase iron-molybdenum cofactor, N-terminal	unknown		DIMCO_N,Nitro_FeMo-Co
WIM06083.1	hypothetical protein	GCA_030246985.1	D	WIM06079.1	1.78e-132	unknown	unknown	unknown
MEX2707052.1	cupin domain-containing protein	GCA_030587405.2	D	MEX2707051.1	1.34e-44	S	PFAM Cupin 2, conserved barrel domain protein	cupin domain-containing protein		Cupin_2
MEX2707053.1	enoyl-CoA hydratase/isomerase family protein	GCA_030587405.2	D	MEX2707051.1	8.19e-86	I	3-hydroxyacyl-CoA dehydrogenase	unknown	ko00720,ko01120,ko01200,map00720,map01120,map01200	3HCDH,3HCDH_N,ECH_1
SPF40538.1	hypothetical protein	GCA_900290375.1	D	SPF40539.1		unknown	unknown	unknown
SPF40537.1	hypothetical protein	GCA_900290375.1	D	SPF40539.1	8.82e-13	T	diguanylate cyclase (GGDEF) domain	unknown		GGDEF,HAMP,HD,HD_5,PAS_9,dCache_1
SPF40536.1	PAS/PAC sensor hybrid histidine kinase (fragment)	GCA_900290375.1	D	SPF40539.1	1.45e-67	T	His Kinase A (phosphoacceptor) domain	unknown		HATPase_c,HisKA,PAS,PAS_3,PAS_9,Response_reg
SPF40535.1	PAS/PAC sensor hybrid histidine kinase (fragment)	GCA_900290375.1	D	SPF40539.1	7.75e-134	T	His Kinase A (phosphoacceptor) domain	unknown		HATPase_c,Response_reg
WP_011342981.1	mechanosensitive ion channel family protein	GCF_000012865.1	D	WP_011342982.1	1.1e-198	M	Mechanosensitive ion channel	Transporter		MS_channel
WP_011342980.1	DUF951 domain-containing protein	GCF_000012865.1	D	WP_011342982.1	4.53e-45	S	Bacterial protein of unknown function (DUF951)	unknown		DUF951
WP_011342979.1	redox-regulated ATPase YchF	GCF_000012865.1	D	WP_011342982.1	1.97e-254	J	ATPase that binds to both the 70S ribosome and the 50S ribosomal subunit in a nucleotide-independent manner	unknown		MMR_HSR1,YchF-GTPase_C
WP_011877026.1	GGDEF domain-containing protein	GCF_000016165.1	D	WP_011877027.1	0	T	GGDEF domain	Regulation		GGDEF,HAMP,dCache_1
WP_011877025.1	Fur family transcriptional regulator	GCF_000016165.1	D	WP_011877027.1	1.49e-102	P	Belongs to the Fur family	unknown		FUR
WP_011877024.1	D-alanyl-D-alanine carboxypeptidase family protein	GCF_000016165.1	D	WP_011877027.1	3.03e-296	M	Belongs to the peptidase S11 family	unknown	ko00550,ko01100,map00550,map01100	PBP5_C,Peptidase_S11
WP_011877023.1	ferrous iron transport protein B	GCF_000016165.1	D	WP_011877027.1	0	P	transporter of a GTP-driven Fe(2 ) uptake system	unknown		FeoB_C,FeoB_N,Gate
WP_011877022.1	ferrous iron transport protein A	GCF_000016165.1	D	WP_011877027.1	1.23e-43	P	PFAM FeoA family protein	unknown		FeoA
WP_012447324.1	NAD(P)/FAD-dependent oxidoreductase	GCF_000020005.1	D	WP_012447323.1	2.39e-294	S	Flavoprotein family	NAD(P)/FAD-dependent oxidoreductase		HI0933_like
WP_242651732.1	cupin domain-containing protein	GCF_000022065.1	D	WP_015926279.1	7.02e-76	G	Cupin domain	cupin domain-containing protein		Cupin_2
WP_013538085.1	nitrous oxide-stimulated promoter family protein	GCF_000185805.1	D	WP_013538086.1	5.84e-81	S	Nitrous oxide-stimulated promoter	Regulation		YgbA_NO
WP_013625903.1	methionine synthase	GCF_000190635.1	D	WP_013625904.1	0	E	homocysteine S-methyltransferase	unknown	ko00270,ko00450,ko00670,ko01100,ko01110,ko01230,map00270,map00450,map00670,map01100,map01110,map01230	B12-binding,B12-binding_2,Met_synt_B12,Pterin_bind,S-methyl_trans
WP_013625905.1	MTH1187 family thiamine-binding protein	GCF_000190635.1	D	WP_013625904.1	2.07e-61	S	Thiamine-binding protein	unknown		Thiamine_BP
WP_013625902.1	methyl-accepting chemotaxis protein	GCF_000190635.1	D	WP_013625904.1	3.67e-262	N	Methyl-accepting chemotaxis protein (MCP) signaling domain	One carbon pool	ko02020,ko02030,map02020,map02030	4HB_MCP_1,HAMP,MCPsignal,dCache_1
WP_013625902.1	methyl-accepting chemotaxis protein	GCF_000190635.1	D	WP_013625904.1	3.67e-262	N	Methyl-accepting chemotaxis protein (MCP) signaling domain	One carbon pool	ko02020,ko02030,map02020,map02030	4HB_MCP_1,HAMP,MCPsignal,dCache_1
WP_013625906.1	molecular chaperone HtpG	GCF_000190635.1	D	WP_013625904.1	0	F	Molecular chaperone. Has ATPase activity	unknown	ko04141,ko04151,ko04217,ko04612,ko04621,ko04626,ko04657,ko04659,ko04914,ko04915,ko05200,ko05215,ko05418,map04141,map04151,map04217,map04612,map04621,map04626,map04657,map04659,map04914,map04915,map05200,map05215,map05418	HATPase_c,HATPase_c_3,HSP90
WP_013625901.1	aminotransferase class V-fold PLP-dependent enzyme	GCF_000190635.1	D	WP_013625904.1	1.08e-270	E	PFAM Cys Met metabolism PLP-dependent enzyme	unknown	ko00270,ko00450,ko00920,ko01100,ko01110,ko01130,ko01230,map00270,map00450,map00920,map01100,map01110,map01130,map01230	Cys_Met_Meta_PP
WP_013625907.1	HD-GYP domain-containing protein	GCF_000190635.1	D	WP_013625904.1	1.75e-256	T	HD domain	unknown		HD
WP_013625900.1	radical SAM protein	GCF_000190635.1	D	WP_013625904.1	3.49e-217	C	Radical SAM superfamily	radical SAM protein		Nitro_FeMo-Co,Radical_SAM
WP_013625908.1	DedA family protein	GCF_000190635.1	D	WP_013625904.1	2.32e-146	S	PFAM SNARE associated Golgi protein	unknown		SNARE_assoc
WP_013625899.1	ATP-binding cassette domain-containing protein	GCF_000190635.1	D	WP_013625904.1	2.31e-183	P	Part of the ABC transporter complex MetNIQ involved in methionine import. Responsible for energy coupling to the transport system	ABC Transporter	ko02010,map02010	ABC_tran,NIL
WP_013625909.1	hypothetical protein	GCF_000190635.1	D	WP_013625904.1	9.31e-57	unknown	unknown	unknown
WP_013625898.1	methionine ABC transporter permease	GCF_000190635.1	D	WP_013625904.1	3.35e-145	P	ABC-type metal ion transport system permease component	unknown	ko02010,map02010	BPD_transp_1
WP_013625897.1	MetQ/NlpA family ABC transporter substrate-binding protein	GCF_000190635.1	D	WP_013625904.1	2.6e-193	M	Belongs to the nlpA lipoprotein family	ABC Transporter	ko02010,map02010	Lipoprotein_9
WP_013625896.1	YezD family protein	GCF_000190635.1	D	WP_013625904.1	4.32e-29	S	Uncharacterized small protein (DUF2292)	unknown		DUF2292
WP_013625895.1	YezD family protein	GCF_000190635.1	D	WP_013625904.1	2.53e-31	S	Uncharacterized small protein (DUF2292)	unknown		DUF2292
WP_013625894.1	nitrogenase iron protein	GCF_000190635.1	D	WP_013625904.1	3.6e-208	P	The key enzymatic reactions in nitrogen fixation are catalyzed by the nitrogenase complex, which has 2 components the iron protein and the molybdenum-iron protein	unknown	ko00625,ko00910,ko01100,ko01120,map00625,map00910,map01100,map01120	Fer4_NifH
WP_013625893.1	NifB/NifX family molybdenum-iron cluster-binding protein	GCF_000190635.1	D	WP_013625904.1	1.26e-77	S	Dinitrogenase iron-molybdenum cofactor	unknown		Nitro_FeMo-Co
WP_013843270.1	Crp/Fnr family transcriptional regulator	GCF_000215085.1	D	WP_013843271.1	6.34e-156	K	PFAM Cyclic nucleotide-binding	transcriptional regulator	ko02020,ko02024,ko02025,ko02026,ko05111,map02020,map02024,map02025,map02026,map05111	HTH_Crp_2,cNMP_binding
WP_013843272.1	flavin reductase family protein	GCF_000215085.1	D	WP_013843271.1	5.22e-136	S	Flavin reductase like domain	unknown		Flavin_Reduct
WP_013843269.1	class I SAM-dependent methyltransferase	GCF_000215085.1	D	WP_013843271.1	1.15e-184	Q	PFAM Methyltransferase type 11	One carbon pool		Methyltransf_25,Methyltransf_31
WP_013843269.1	class I SAM-dependent methyltransferase	GCF_000215085.1	D	WP_013843271.1	1.15e-184	Q	PFAM Methyltransferase type 11	One carbon pool		Methyltransf_25,Methyltransf_31
WP_004098035.1	CCA tRNA nucleotidyltransferase	GCF_000219125.1	D	WP_004098036.1	0	H	tRNA nucleotidyltransferase poly(A) polymerase	unknown	ko03013,map03013	HD,PolyA_pol,PolyA_pol_RNAbd
WP_004098038.1	DUF1848 family protein	GCF_000219125.1	D	WP_004098036.1	1.43e-217	L	Domain of unknown function (DUF1848)	unknown		DUF1848
WP_050807042.1	glycoside hydrolase family 3 protein	GCF_000219125.1	D	WP_004098036.1	0	G	Glycosyl hydrolase family 3 N-terminal domain protein	unknown		Glyco_hydro_3
WP_083821131.1	universal stress protein	GCF_000219125.1	D	WP_004098036.1	2.55e-103	T	Belongs to the universal stress protein A family	unknown		Usp
WP_004098042.1	hypothetical protein	GCF_000219125.1	D	WP_004098036.1		unknown	unknown	unknown
WP_014793058.1	Crp/Fnr family transcriptional regulator	GCF_000243155.2	D	WP_014793057.1	4.3e-169	K	Transcriptional regulator, Crp Fnr family(	transcriptional regulator		HTH_Crp_2,cNMP_binding
WP_007778837.1	formate--tetrahydrofolate ligase	GCF_000244895.1	D	WP_007778835.1	0	F	Belongs to the formate--tetrahydrofolate ligase family	One carbon pool	ko00670,ko00720,ko01100,ko01120,ko01200,map00670,map00720,map01100,map01120,map01200	FTHFS
WP_007778837.1	formate--tetrahydrofolate ligase	GCF_000244895.1	D	WP_007778835.1	0	F	Belongs to the formate--tetrahydrofolate ligase family	One carbon pool	ko00670,ko00720,ko01100,ko01120,ko01200,map00670,map00720,map01100,map01120,map01200	FTHFS
WP_004037067.1	cupin domain-containing protein	GCF_000275865.1	D	WP_004037068.1	1.17e-40	S	PFAM Cupin 2, conserved barrel domain protein	cupin domain-containing protein		Cupin_2
WP_015326902.1	cyclodeaminase/cyclohydrolase family protein	GCF_000328625.1	D	WP_015326903.1	1.63e-139	E	Formiminotransferase-cyclodeaminase	One carbon pool		FTCD_C
WP_015326902.1	cyclodeaminase/cyclohydrolase family protein	GCF_000328625.1	D	WP_015326903.1	1.63e-139	E	Formiminotransferase-cyclodeaminase	One carbon pool		FTCD_C
WP_015324786.1	hypothetical protein	GCF_000328665.1	D	WP_015324787.1		unknown	unknown	unknown
WP_018085835.1	hypothetical protein	GCF_000376385.1	D	WP_018085834.1	1.81e-77	unknown	unknown	unknown
WP_018085836.1	AMP-binding protein	GCF_000376385.1	D	WP_018085834.1	6.32e-74	I	Acyl-CoA synthetase (AMP-forming) AMP-acid ligase II	unknown	ko00061,ko00071,ko01100,ko01212,ko02024,ko03320,ko04146,ko04216,ko04714,ko04920,map00061,map00071,map01100,map01212,map02024,map03320,map04146,map04216,map04714,map04920	AMP-binding,AMP-binding_C
WP_018085837.1	AMP-binding protein	GCF_000376385.1	D	WP_018085834.1	5.41e-97	I	Acyl-CoA synthetase (AMP-forming) AMP-acid ligase II	unknown	ko00061,ko00071,ko01100,ko01212,ko02024,ko03320,ko04146,ko04216,ko04714,ko04920,map00061,map00071,map01100,map01212,map02024,map03320,map04146,map04216,map04714,map04920	AMP-binding,AMP-binding_C
WP_015590826.1	hypothetical protein	GCF_000385565.1	D	WP_015590825.1	2.86e-246	unknown	unknown	unknown
WP_024291553.1	undecaprenyl diphosphate synthase family protein	GCF_000421505.1	D	WP_024346963.1	1.36e-156	I	Putative undecaprenyl diphosphate synthase	unknown	ko00900,ko01110,map00900,map01110	Prenyltransf
WP_024346962.1	LysR family transcriptional regulator	GCF_000421505.1	D	WP_024346963.1	1.99e-200	K	Transcriptional regulator	transcriptional regulator		HTH_1,LysR_substrate
WP_011342981.1	mechanosensitive ion channel family protein	GCF_000427565.1	D	WP_051250147.1	1.1e-198	M	Mechanosensitive ion channel	Transporter		MS_channel
WP_011342980.1	DUF951 domain-containing protein	GCF_000427565.1	D	WP_051250147.1	4.53e-45	S	Bacterial protein of unknown function (DUF951)	unknown		DUF951
WP_011342979.1	redox-regulated ATPase YchF	GCF_000427565.1	D	WP_051250147.1	1.97e-254	J	ATPase that binds to both the 70S ribosome and the 50S ribosomal subunit in a nucleotide-independent manner	unknown		MMR_HSR1,YchF-GTPase_C
WP_084218989.1	MFS transporter	GCF_000512235.1	D	WP_028894724.1	2.96e-303	E	Major facilitator Superfamily	Transporter		MFS_1
WP_242839773.1	TetR/AcrR family transcriptional regulator C-terminal domain-containing protein	GCF_000512235.1	D	WP_028895690.1	3.84e-61	K	YsiA-like protein, C-terminal region	unknown		TetR_C_4
WP_028895691.1	Xaa-Pro peptidase family protein	GCF_000512235.1	D	WP_028895690.1	7.33e-271	E	Creatinase/Prolidase N-terminal domain	unknown		Creatinase_N,Peptidase_M24
WP_028895688.1	TetR/AcrR family transcriptional regulator	GCF_000512235.1	D	WP_028895690.1	6.47e-13	K	YsiA-like protein, C-terminal region	transcriptional regulator		TetR_C_4,TetR_N
WP_051409319.1	DUF6448 family protein	GCF_000512235.1	D	WP_028895690.1	4.86e-149	unknown	unknown	unknown
WP_028895692.1	transposase	GCF_000512235.1	D	WP_028895690.1	0	L	Transposase DDE domain	unknown		DDE_Tnp_1_6
WP_028895693.1	cupin domain-containing protein	GCF_000512235.1	D	WP_028895690.1	1.38e-69	G	Cupin domain	cupin domain-containing protein		Cupin_2
WP_051409320.1	ester cyclase	GCF_000512235.1	D	WP_028895690.1	1.41e-94	S	SnoaL-like polyketide cyclase	unknown		SnoaL
WP_014253868.1	iron-containing alcohol dehydrogenase family protein	GCF_000519985.1	D	WP_014253869.1	1.56e-257	C	Iron-containing alcohol dehydrogenase	unknown	ko00564,map00564	Fe-ADH_2
WP_014253867.1	MtnX-like HAD-IB family phosphatase	GCF_000519985.1	D	WP_014253869.1	5.69e-154	E	Putative Phosphatase	unknown		HAD
WP_024832300.1	cupin domain-containing protein	GCF_000526495.1	D	WP_024832299.1	5.32e-75	G	Cupin domain-containing protein	cupin domain-containing protein		Cupin_2
WP_027623096.1	GNAT family protein	GCF_000619945.1	D	WP_027623097.1	5.02e-134	J	GNAT family	unknown		Acetyltransf_3
WP_027623098.1	C40 family peptidase	GCF_000619945.1	D	WP_027623097.1	1.11e-186	M	NLP P60 protein	unknown		NLPC_P60,SH3_3
WP_156939769.1	hypothetical protein	GCF_000619945.1	D	WP_027623097.1		unknown	unknown	unknown
WP_027623099.1	response regulator transcription factor	GCF_000619945.1	D	WP_027623097.1	2.5e-162	K	PFAM response regulator receiver	transcriptional regulator	ko01502,ko02020,map01502,map02020	Response_reg,Trans_reg_C
WP_027623100.1	HAMP domain-containing sensor histidine kinase	GCF_000619945.1	D	WP_027623097.1	6.06e-305	T	Histidine kinase	Regulation		HAMP,HATPase_c,HisKA
WP_027623101.1	metal-sensing transcriptional repressor	GCF_000619945.1	D	WP_027623097.1	3.16e-55	S	Metal-sensitive transcriptional repressor	unknown		Trns_repr_metal
WP_169735790.1	LDCC motif putative metal-binding protein	GCF_000619945.1	D	WP_027623097.1		unknown	unknown	unknown
WP_027623102.1	heavy metal translocating P-type ATPase	GCF_000619945.1	D	WP_027623097.1	0	P	ATPase, P-type (transporting), HAD superfamily, subfamily IC	CooC	ko01524,ko04016,map01524,map04016	E1-E2_ATPase,HMA,Hydrolase
WP_027623103.1	heavy-metal-associated domain-containing protein	GCF_000619945.1	D	WP_027623097.1	1.09e-42	P	Heavy metal transport detoxification protein	unknown	ko04978,map04978	HMA
WP_051541689.1	acyltransferase	GCF_000619945.1	D	WP_027623097.1	1.31e-267	I	Acyltransferase family	unknown		Acyl_transf_3
WP_027623104.1	methyl-accepting chemotaxis protein	GCF_000619945.1	D	WP_027623097.1	0	N	histidine kinase HAMP region domain protein	One carbon pool	ko02020,ko02030,map02020,map02030	MCPsignal,dCache_1,sCache_3_3
WP_027623104.1	methyl-accepting chemotaxis protein	GCF_000619945.1	D	WP_027623097.1	0	N	histidine kinase HAMP region domain protein	One carbon pool	ko02020,ko02030,map02020,map02030	MCPsignal,dCache_1,sCache_3_3
WP_051629506.1	PTS glucose transporter subunit IIA	GCF_000687555.1	D	WP_026889984.1	8.38e-120	G	PTS system, glucose subfamily, IIA	Transporter	ko00010,ko00500,ko00520,ko02026,ko02060,ko05111,map00010,map00500,map00520,map02026,map02060,map05111	PTS_EIIA_1
WP_242842165.1	GntR family transcriptional regulator	GCF_000687555.1	D	WP_026889984.1	1.07e-144	K	TrkA-C domain	transcriptional regulator		GntR,TrkA_C
WP_026889983.1	beta-glucuronidase	GCF_000687555.1	D	WP_026889984.1	0	G	Belongs to the glycosyl hydrolase 2 family	unknown	ko00040,ko00531,ko00860,ko00944,ko00983,ko01100,ko01110,ko04142,map00040,map00531,map00860,map00944,map00983,map01100,map01110,map04142	Glyco_hydro_2,Glyco_hydro_2_C,Glyco_hydro_2_N
WP_026889986.1	ABC transporter ATP-binding protein	GCF_000687555.1	D	WP_026889984.1	3.88e-264	E	glycine, betaine	ABC Transporter	ko02010,map02010	ABC_tran,CBS
WP_026889982.1	PTS transporter subunit EIIC	GCF_000687555.1	D	WP_026889984.1	2.58e-295	G	Pts system	Transporter		PTS_EIIA_1,PTS_EIIB,PTS_EIIC
WP_026889987.1	glycine betaine ABC transporter substrate-binding protein	GCF_000687555.1	D	WP_026889984.1	0	P	glycine, betaine	unknown	ko02010,map02010	BPD_transp_1,OpuAC
WP_051629504.1	PRD domain-containing protein	GCF_000687555.1	D	WP_026889984.1	1.94e-197	K	transcriptional antiterminator	unknown		CAT_RBD,PRD
WP_334291581.1	glycoside hydrolase family 1 protein	GCF_000687555.1	D	WP_026889984.1	0	G	Belongs to the glycosyl hydrolase 1 family	unknown	ko00010,ko00500,map00010,map00500	Glyco_hydro_1
WP_408643048.1	peptidoglycan-binding protein	GCF_000687555.1	D	WP_026889984.1	0	M	Putative peptidoglycan binding domain	unknown		LysM,NLPC_P60,PG_binding_1
WP_051629501.1	VanW family protein	GCF_000687555.1	D	WP_026889984.1	6.45e-280	V	PFAM VanW family protein	unknown	ko01502,ko02020,map01502,map02020	G5,PG_binding_4,VanW
WP_026889979.1	cell wall metabolism sensor histidine kinase WalK	GCF_000687555.1	D	WP_026889984.1	1.06e-299	T	Histidine kinase	unknown		HAMP,HATPase_c,HisKA
WP_026889978.1	response regulator transcription factor	GCF_000687555.1	D	WP_026889984.1	1.68e-163	K	PFAM response regulator receiver	transcriptional regulator		Response_reg,Trans_reg_C
WP_026889977.1	phosphatase PAP2 family protein	GCF_000687555.1	D	WP_026889984.1	9.6e-99	I	Acid phosphatase homologues	unknown	ko00550,map00550	PAP2
WP_051629499.1	HAD hydrolase family protein	GCF_000687555.1	D	WP_026889984.1	4.95e-152	S	Fusaric acid resistance protein-like	unknown		ArAE_1,FUSC_2,Hydrolase_3
WP_026889976.1	D-isomer specific 2-hydroxyacid dehydrogenase family protein	GCF_000687555.1	D	WP_026889984.1	5.29e-191	C	Belongs to the D-isomer specific 2-hydroxyacid dehydrogenase family	unknown	ko00620,ko01120,map00620,map01120	2-Hacid_dh,2-Hacid_dh_C
WP_026889975.1	dihydroxy-acid dehydratase	GCF_000687555.1	D	WP_026889984.1	0	E	Belongs to the IlvD Edd family	unknown	ko00290,ko00770,ko01100,ko01110,ko01130,ko01210,ko01230,map00290,map00770,map01100,map01110,map01130,map01210,map01230	ILVD_EDD
WP_051629493.1	ABC transporter ATP-binding protein	GCF_000687555.1	D	WP_026889984.1	8.08e-142	P	ABC-type nitrate sulfonate bicarbonate transport system ATPase component	ABC Transporter	ko00920,ko02010,map00920,map02010	ABC_tran
WP_026889973.1	ABC transporter substrate-binding protein	GCF_000687555.1	D	WP_026889984.1	1.05e-163	P	ABC transporter substrate-binding protein	ABC Transporter	ko00920,ko02010,map00920,map02010	NMT1,OpuAC
WP_031516294.1	ATP-dependent Clp endopeptidase proteolytic subunit ClpP	GCF_000711975.1	D	WP_031516296.1	2.26e-135	O	Cleaves peptides in various proteins in a process that requires ATP hydrolysis. Has a chymotrypsin-like activity. Plays a major role in the degradation of misfolded proteins	unknown	ko04112,ko04212,map04112,map04212	CLP_protease
WP_034639100.1	zinc ribbon domain-containing protein	GCF_000711975.1	D	WP_031516296.1	2.07e-11	S	Regulatory protein, FmdB family	unknown		Zn-ribbon_8
WP_031516291.1	DUF134 domain-containing protein	GCF_000711975.1	D	WP_031516296.1	2.36e-73	S	DNA-binding protein	unknown		DUF134
WP_031516289.1	aspartate kinase	GCF_000711975.1	D	WP_031516296.1	3.2e-284	E	Belongs to the aspartokinase family	unknown	ko00260,ko00261,ko00270,ko00300,ko01100,ko01110,ko01120,ko01130,ko01210,ko01230,map00260,map00261,map00270,map00300,map01100,map01110,map01120,map01130,map01210,map01230	AA_kinase,ACT,ACT_7
WP_114638849.1	homoserine kinase	GCF_000711975.1	D	WP_031516296.1	1.77e-208	E	Catalyzes the ATP-dependent phosphorylation of L- homoserine to L-homoserine phosphate	unknown	ko00260,ko01100,ko01110,ko01120,ko01230,map00260,map01100,map01110,map01120,map01230	GHMP_kinases_C,GHMP_kinases_N
WP_031516285.1	homoserine dehydrogenase	GCF_000711975.1	D	WP_031516296.1	7.25e-305	E	PFAM Homoserine dehydrogenase	unknown	ko00260,ko00270,ko00300,ko01100,ko01110,ko01120,ko01130,ko01230,map00260,map00270,map00300,map01100,map01110,map01120,map01130,map01230	ACT,Homoserine_dh,NAD_binding_3
WP_031516283.1	ACT domain-containing protein	GCF_000711975.1	D	WP_031516296.1	8.85e-97	S	Belongs to the UPF0735 family	unknown	ko00400,ko01100,ko01110,ko01130,ko01230,map00400,map01100,map01110,map01130,map01230	ACT,ACT_4
WP_156158788.1	hypothetical protein	GCF_000970125.1	D	WP_148704948.1		unknown	unknown	unknown
WP_048571430.1	NADH:flavin oxidoreductase	GCF_001047375.1	D	WP_048571431.1	4.07e-147	C	NADH flavin oxidoreductase NADH oxidase	unknown		Oxidored_FMN
WP_048571432.1	amino acid permease	GCF_001047375.1	D	WP_048571431.1	2.05e-206	E	PFAM Amino acid	unknown		AA_permease
WP_048571429.1	PH domain-containing protein	GCF_001047375.1	D	WP_048571431.1	1.34e-56	S	Bacterial PH domain	unknown		bPH_1
WP_048571433.1	hypothetical protein	GCF_001047375.1	D	WP_048571431.1		unknown	unknown	unknown
WP_048571428.1	glucose 1-dehydrogenase	GCF_001047375.1	D	WP_048571431.1	1.9e-108	I	Enoyl-(Acyl carrier protein) reductase	unknown		adh_short,adh_short_C2
WP_048571427.1	MarR family winged helix-turn-helix transcriptional regulator	GCF_001047375.1	D	WP_048571431.1	1.2e-40	K	helix_turn_helix multiple antibiotic resistance protein	transcriptional regulator		MarR
WP_048571426.1	MFS transporter	GCF_001047375.1	D	WP_048571431.1	4.74e-299	E	Sugar (and other) transporter	Transporter		MFS_1,Sugar_tr
WP_052221369.1	GGDEF domain-containing protein	GCF_001263795.1	D	WP_052221370.1	1.11e-77	T	TIGRFAM Diguanylate cyclase	Regulation		5TM-5TMR_LYT,GGDEF
WP_052221371.1	diguanylate cyclase	GCF_001263795.1	D	WP_052221370.1	3.56e-163	T	Diguanylate cyclase	unknown		GGDEF,HisKA_7TM,PAS_9
WP_052221368.1	metalloregulator ArsR/SmtB family transcription factor	GCF_001263795.1	D	WP_052221370.1	6.29e-70	K	Transcriptional regulator	unknown		HTH_5
WP_052221367.1	heavy metal translocating P-type ATPase	GCF_001263795.1	D	WP_052221370.1	0	P	ATPase, P-type (transporting), HAD superfamily, subfamily IC	CooC		E1-E2_ATPase,HMA,Hydrolase
WP_054873351.1	FAD-dependent oxidoreductase	GCF_001317355.1	D	WP_054873350.1	1.59e-104	C	pyridine nucleotide-disulfide oxidoreductase	NAD(P)/FAD-dependent oxidoreductase		Pyr_redox_2
WP_054873352.1	4Fe-4S dicluster domain-containing protein	GCF_001317355.1	D	WP_054873350.1	5.06e-43	C	4Fe-4S dicluster domain	FeS	ko00633,ko00680,ko00720,ko01120,ko01200,map00633,map00680,map00720,map01120,map01200	Fer4_11,Fer4_4
WP_054874309.1	hypothetical protein	GCF_001317355.1	D	WP_054874310.1	9.98e-16	C	Putative redox-active protein (C_GCAxxG_C_C)	unknown		C_GCAxxG_C_C
WP_278308352.1	C-GCAxxG-C-C family protein	GCF_001317355.1	D	WP_054874310.1	1.08e-62	C	Putative redox-active protein (C_GCAxxG_C_C)	unknown		C_GCAxxG_C_C
WP_054874307.1	FMN-binding protein	GCF_001317355.1	D	WP_054874310.1	1.32e-27	S	FMN_bind	unknown		FMN_bind
WP_085050928.1	PAS domain-containing protein	GCF_001541255.1	D	WP_085050929.1	2.85e-141	T	FOG PAS PAC domain	Regulation	ko02020,ko02030,map02020,map02030	PAS_3,PAS_9,STAS
WP_085050930.1	M48 family metallopeptidase	GCF_001541255.1	D	WP_085050929.1	1.33e-159	O	CAAX prenyl protease N-terminal, five membrane helices	unknown		Peptidase_M48,Peptidase_M48_N
WP_085050927.1	hypothetical protein	GCF_001541255.1	D	WP_085050929.1		unknown	unknown	unknown
WP_085050931.1	Hsp70 family protein	GCF_001541255.1	D	WP_085050929.1	1.14e-251	O	Belongs to the heat shock protein 70 family	unknown		DUF3731,HSP70
WP_236861437.1	ATP-binding protein	GCF_001541255.1	D	WP_085050929.1	1.23e-79	T	Anti-sigma regulatory factor (Ser Thr protein kinase)	unknown		HATPase_c,HATPase_c_2
WP_085050932.1	Hsp70 family protein	GCF_001541255.1	D	WP_085050929.1	1.41e-214	O	Heat shock protein 70 family	unknown		HSP70
WP_085050925.1	response regulator	GCF_001541255.1	D	WP_085050929.1	4.96e-291	T	Histidine kinase	Regulation		4HB_MCP_1,HATPase_c,HisKA,Hpt,PAS,PAS_4,PAS_8,PAS_9,Response_reg,SBP_bac_3
WP_236861438.1	DUF2760 domain-containing protein	GCF_001541255.1	D	WP_085050929.1	1.13e-42	S	Domain of unknown function (DUF2760)	unknown		DUF2760
WP_236861439.1	helix-turn-helix domain-containing protein	GCF_001541255.1	D	WP_085050929.1	1.66e-10	S	Helix-turn-helix domain	unknown		HTH_25
WP_306688521.1	C2H2-type zinc finger protein	GCF_001541255.1	D	WP_085050929.1		unknown	unknown	unknown
WP_236861440.1	ATP-binding protein	GCF_001541255.1	D	WP_085050929.1	1.95e-27	T	sigma factor antagonist activity	unknown		HATPase_c_2,Response_reg,STAS
WP_085050936.1	peroxiredoxin	GCF_001541255.1	D	WP_085050929.1	3.5e-65	O	PFAM alkyl hydroperoxide reductase Thiol specific antioxidant Mal allergen	unknown		AhpC-TSA
WP_085050937.1	cupin domain-containing protein	GCF_001541255.1	D	WP_085050929.1	1.51e-49	G	Mannose-6-phosphate isomerase	cupin domain-containing protein		Cupin_2
WP_236861441.1	leucyl aminopeptidase	GCF_001541255.1	D	WP_085050929.1	8.71e-133	E	Presumably involved in the processing and regular turnover of intracellular proteins. Catalyzes the removal of unsubstituted N-terminal amino acids from various peptides	unknown	ko00480,ko01100,map00480,map01100	Peptidase_M17,Peptidase_M17_N
WP_085050939.1	sigma-54 dependent transcriptional regulator	GCF_001541255.1	D	WP_085050929.1	1.72e-154	T	response regulator	transcriptional regulator	ko02020,map02020	HTH_8,Response_reg,Sigma54_activat
WP_085050940.1	ATP-binding protein	GCF_001541255.1	D	WP_085050929.1	1.11e-82	T	Sensor histidine kinase PilS, PAS domain-containing	unknown	ko02020,map02020	HATPase_c,HisKA,PAS,PAS_4
WP_085050941.1	type II secretion system F family protein	GCF_001541255.1	D	WP_085050929.1	1.12e-142	N	Type II secretion system (T2SS), protein F	unknown		T2SSF
WP_157072785.1	MerR family transcriptional regulator	GCF_001541255.1	D	WP_085050929.1	2.52e-35	K	helix_turn_helix, mercury resistance	transcriptional regulator		MerR_1
WP_085050943.1	NAD(P)H-dependent oxidoreductase	GCF_001541255.1	D	WP_085050929.1	1.62e-72	C	Nitroreductase family	unknown		Nitroreductase
WP_242867333.1	CsxC family protein	GCF_001562415.1	D	WP_068555509.1	1.09e-118	unknown	unknown	unknown
WP_068555510.1	CsxC family protein	GCF_001562415.1	D	WP_068555509.1	8e-115	unknown	unknown	unknown
WP_067047371.1	hypothetical protein	GCF_001571385.1	D	WP_067052819.1		unknown	unknown	unknown
WP_066639805.1	DVU0772 family protein	GCF_001592105.1	D	WP_066639808.1	4.17e-35	unknown	unknown	unknown
WP_066236892.1	YkuS family protein	GCF_001611555.1	D	WP_066236893.1	4.3e-28	S	Uncharacterised protein family (UPF0180)	unknown		UPF0180
WP_066237276.1	response regulator	GCF_001611555.1	D	WP_066236893.1	5.21e-90	T	Response regulator containing a CheY-like receiver domain and an HD-GYP domain	Regulation		GGDEF,HD,HD_5,PAS_3,Response_reg
WP_066236889.1	ATP-binding protein	GCF_001611555.1	D	WP_066236893.1	8.02e-266	T	His Kinase A (phosphoacceptor) domain	unknown		GAF_2,HATPase_c,HisKA,PAS_9,Response_reg,sCache_3_3
WP_066236886.1	LuxR family transcriptional regulator	GCF_001611555.1	D	WP_066236893.1	2.87e-76	K	Sensory domain found in PocR	unknown		GerE,HATPase_c,His_kinase,PocR
WP_066236884.1	hypothetical protein	GCF_001611555.1	D	WP_066236893.1		unknown	unknown	unknown
WP_063554896.1	amino acid permease	GCF_001636845.1	D	WP_063554897.1	0	E	Amino acid permease	unknown		AA_permease
WP_070110587.1	rubrerythrin family protein	GCF_001758365.1	D	WP_070110588.1	2.35e-114	C	Rubrerythrin	unknown		Rubrerythrin
WP_070110586.1	hypothetical protein	GCF_001758365.1	D	WP_070110588.1		unknown	unknown	unknown
WP_070110585.1	DEAD/DEAH box helicase	GCF_001758365.1	D	WP_070110588.1	3.6e-217	L	DEAD-box RNA helicase involved in the assembly of the 50S ribosomal subunit. Has an RNA-dependent ATPase activity, which is specific for 23S rRNA, and a 3' to 5' RNA helicase activity that uses the energy of ATP hydrolysis to destabilize and unwind short rRNA duplexes	unknown	ko03018,map03018	DEAD,DbpA,Helicase_C
WP_071613582.1	DUF3787 domain-containing protein	GCF_001877035.1	D	WP_071613583.1	2.23e-15	S	Domain of unknown function (DUF3787)	unknown		DUF3787
WP_071613581.1	acetyl-CoA C-acetyltransferase	GCF_001877035.1	D	WP_071613583.1	1.85e-219	I	Belongs to the thiolase family	unknown	ko00071,ko00072,ko00280,ko00310,ko00362,ko00380,ko00620,ko00630,ko00640,ko00650,ko00720,ko00900,ko01100,ko01110,ko01120,ko01130,ko01200,ko01212,ko02020,map00071,map00072,map00280,map00310,map00362,map00380,map00620,map00630,map00640,map00650,map00720,map00900,map01100,map01110,map01120,map01130,map01200,map01212,map02020	Thiolase_C,Thiolase_N
WP_071613580.1	hypothetical protein	GCF_001877035.1	D	WP_071613583.1		unknown	unknown	unknown
WP_071613579.1	alpha/beta-type small acid-soluble spore protein	GCF_001877035.1	D	WP_071613583.1	1.49e-28	S	Small acid-soluble spore	unknown		SASP
WP_075363743.1	galactose-1-phosphate uridylyltransferase	GCF_001936615.1	D	WP_075363744.1	1.46e-217	H	Galactose-1-phosphate uridyl transferase, C-terminal domain	unknown	ko00052,ko00520,ko01100,ko04917,map00052,map00520,map01100,map04917	GalP_UDP_tr_C,GalP_UDP_transf
WP_075363745.1	cache domain-containing protein	GCF_001936615.1	D	WP_075363744.1	3.45e-79	T	protein histidine kinase activity	unknown	ko02020,map02020	HATPase_c,HATPase_c_5,PAS,PAS_4,PAS_8,SPOB_a,sCache_3_2
WP_075363742.1	galactokinase	GCF_001936615.1	D	WP_075363744.1	5.14e-199	G	Catalyzes the transfer of the gamma-phosphate of ATP to D-galactose to form alpha-D-galactose-1-phosphate (Gal-1-P)	unknown	ko00052,ko00520,ko01100,map00052,map00520,map01100	GHMP_kinases_C,GHMP_kinases_N,GalKase_gal_bdg
WP_075363741.1	aminopeptidase P family protein	GCF_001936615.1	D	WP_075363744.1	1.41e-208	E	Metallopeptidase family M24	unknown		Creatinase_N,Peptidase_M24
WP_083642312.1	ROK family transcriptional regulator	GCF_001936615.1	D	WP_075363744.1	6.48e-203	G	ROK family	unknown		HTH_24,ROK
WP_075865324.1	mechanosensitive ion channel family protein	GCF_001950325.1	D	WP_075865325.1	1.18e-193	M	Mechanosensitive ion channel	Transporter		MS_channel
WP_075865323.1	DUF951 domain-containing protein	GCF_001950325.1	D	WP_075865325.1	8.84e-43	S	Bacterial protein of unknown function (DUF951)	unknown		DUF951
WP_076713023.1	nitrous oxide-stimulated promoter family protein	GCF_001968985.1	D	WP_076713024.1	2.09e-61	S	Nitrous oxide-stimulated promoter	Regulation		YgbA_NO
WP_076713022.1	Crp/Fnr family transcriptional regulator	GCF_001968985.1	D	WP_076713024.1	3.61e-107	T	cyclic nucleotide binding	transcriptional regulator		HTH_Crp_2,cNMP_binding
WP_077713279.1	Crp/Fnr family transcriptional regulator	GCF_002005145.1	D	WP_077713278.1	3.18e-126	K	PFAM Cyclic nucleotide-binding	transcriptional regulator	ko02020,ko02024,ko02025,ko02026,ko05111,map02020,map02024,map02025,map02026,map05111	HTH_Crp_2,cNMP_binding
WP_077713280.1	class I SAM-dependent methyltransferase	GCF_002005145.1	D	WP_077713278.1	1.59e-136	Q	PFAM Methyltransferase type 11	One carbon pool		Methyltransf_25,Methyltransf_31
WP_077713280.1	class I SAM-dependent methyltransferase	GCF_002005145.1	D	WP_077713278.1	1.59e-136	Q	PFAM Methyltransferase type 11	One carbon pool		Methyltransf_25,Methyltransf_31
WP_242492557.1	copper-translocating P-type ATPase	GCF_002243045.1	D	WP_094227624.1	9.16e-304	P	ATPase, P-type (transporting), HAD superfamily, subfamily IC	CooC		E1-E2_ATPase,Hydrolase
WP_129582646.1	hypothetical protein	GCF_002243045.1	D	WP_094227624.1	1.06e-173	unknown	unknown	unknown		DUF2254
WP_094227626.1	formylmethanofuran--tetrahydromethanopterin N-formyltransferase	GCF_002243045.1	D	WP_094227624.1	1.19e-186	H	Catalyzes the reversible transfer of a formyl group from formylmethanofuran (formyl-MFR) to tetrahydromethanopterin (H(4)MPT) so as to produce 5-formyl tetrahydromethanopterin (5- formyl-H(4)MPT) and methanofuran (MFR)	One carbon pool	ko00680,ko01100,ko01120,ko01200,map00680,map01100,map01120,map01200	FTR,FTR_C
WP_094227626.1	formylmethanofuran--tetrahydromethanopterin N-formyltransferase	GCF_002243045.1	D	WP_094227624.1	1.19e-186	H	Catalyzes the reversible transfer of a formyl group from formylmethanofuran (formyl-MFR) to tetrahydromethanopterin (H(4)MPT) so as to produce 5-formyl tetrahydromethanopterin (5- formyl-H(4)MPT) and methanofuran (MFR)	One carbon pool	ko00680,ko01100,ko01120,ko01200,map00680,map01100,map01120,map01200	FTR,FTR_C
WP_161496567.1	hydroxyacid dehydrogenase	GCF_002896995.1	D	WP_103082440.1	1.58e-182	E	D-isomer specific 2-hydroxyacid dehydrogenase, catalytic domain	unknown		2-Hacid_dh,2-Hacid_dh_C
WP_202972431.1	Gfo/Idh/MocA family oxidoreductase	GCF_002896995.1	D	WP_103082440.1	1.38e-112	S	Oxidoreductase family, C-terminal alpha/beta domain	unknown		GFO_IDH_MocA,GFO_IDH_MocA_C
WP_103082442.1	helix-turn-helix domain-containing protein	GCF_002896995.1	D	WP_103082440.1	1.86e-31	K	PFAM helix-turn-helix- domain containing protein AraC type	unknown		AraC_binding,Cupin_2,HTH_18
WP_103082443.1	enolase C-terminal domain-like protein	GCF_002896995.1	D	WP_103082440.1	3.29e-142	M	Enolase C-terminal domain-like	unknown		MR_MLE_C
WP_161496568.1	Gfo/Idh/MocA family oxidoreductase	GCF_002896995.1	D	WP_103082440.1	2.18e-116	S	Oxidoreductase family, NAD-binding Rossmann fold	unknown		GFO_IDH_MocA
WP_115482951.1	APC family permease	GCF_003363435.1	D	WP_115482952.1	6.02e-196	E	amino acid	unknown		AA_permease_2
WP_115482953.1	CPBP family intramembrane glutamic endopeptidase	GCF_003363435.1	D	WP_115482952.1	2.64e-80	S	CAAX amino terminal protease family	unknown		Abi
WP_115482954.1	sensor histidine kinase	GCF_003363435.1	D	WP_115482952.1	4.44e-43	T	PFAM Histidine kinase-, DNA gyrase B-, and HSP90-like ATPase	Regulation		HATPase_c_5
WP_162300654.1	LytTR family DNA-binding domain-containing protein	GCF_003363435.1	D	WP_115482952.1	1.22e-48	K	LytTr DNA-binding domain	transcriptional regulator		LytTR,Response_reg
WP_235828977.1	alpha-galactosidase	GCF_003363435.1	D	WP_115482952.1	0	G	alpha-galactosidase	unknown	ko00052,ko00561,ko00600,ko00603,map00052,map00561,map00600,map00603	Glyco_hydro_36C,Glyco_hydro_36N,Melibiase
WP_115482956.1	carbohydrate ABC transporter permease	GCF_003363435.1	D	WP_115482952.1	2.09e-128	G	Binding-protein-dependent transport system inner membrane component	ABC Transporter		BPD_transp_1
WP_115483080.1	carbohydrate ABC transporter permease	GCF_003363435.1	D	WP_115482952.1	1.4e-134	P	Abc transporter, permease protein	ABC Transporter		BPD_transp_1
WP_115482957.1	ABC transporter substrate-binding protein	GCF_003363435.1	D	WP_115482952.1	1.19e-174	G	solute-binding protein	ABC Transporter		SBP_bac_8
WP_120196822.1	PTS glucose transporter subunit IIA	GCF_003609635.1	D	WP_120196823.1	4.23e-104	G	PTS system, glucose subfamily, IIA	Transporter	ko00010,ko00500,ko00520,ko02026,ko02060,ko05111,map00010,map00500,map00520,map02026,map02060,map05111	PTS_EIIA_1
WP_243117186.1	beta-glucuronidase	GCF_003609635.1	D	WP_120196823.1	0	G	Belongs to the glycosyl hydrolase 2 family	unknown	ko00040,ko00531,ko00860,ko00944,ko00983,ko01100,ko01110,ko04142,map00040,map00531,map00860,map00944,map00983,map01100,map01110,map04142	Glyco_hydro_2,Glyco_hydro_2_C,Glyco_hydro_2_N
WP_158585040.1	PTS transporter subunit EIIC	GCF_003609635.1	D	WP_120196823.1	2.83e-288	G	Pts system	Transporter		PTS_EIIA_1,PTS_EIIB,PTS_EIIC
WP_120196819.1	PRD domain-containing protein	GCF_003609635.1	D	WP_120196823.1	1.52e-194	K	transcriptional antiterminator	unknown		CAT_RBD,PRD
WP_120196818.1	glycoside hydrolase family 1 protein	GCF_003609635.1	D	WP_120196823.1	0	G	Belongs to the glycosyl hydrolase 1 family	unknown	ko00010,ko00500,map00010,map00500	Glyco_hydro_1
WP_120196817.1	sucrose-6-phosphate hydrolase	GCF_003609635.1	D	WP_120196823.1	3.41e-253	G	Glycosyl hydrolases family 32 N-terminal domain	unknown	ko00052,ko00500,ko01100,map00052,map00500,map01100	Glyco_hydro_32C,Glyco_hydro_32N
WP_120196816.1	LacI family DNA-binding transcriptional regulator	GCF_003609635.1	D	WP_120196823.1	1.32e-194	K	Transcriptional regulator, LacI family	transcriptional regulator		LacI,Peripla_BP_3
WP_158585039.1	alpha/beta hydrolase	GCF_003609635.1	D	WP_120196823.1	1.67e-109	I	Psort location Cytoplasmic, score	Hydrolase		Abhydrolase_3,Peptidase_S9
WP_120196814.1	alpha/beta hydrolase	GCF_003609635.1	D	WP_120196823.1	3.43e-119	I	Psort location Cytoplasmic, score 9.98	Hydrolase		Abhydrolase_3
WP_120196813.1	PTS glucose transporter subunit IIA	GCF_003609635.1	D	WP_120196823.1	1.19e-18	G	phosphoenolpyruvate-dependent sugar phosphotransferase system, EIIA 1	Transporter		PTS_EIIA_1
WP_120196812.1	ChbG/HpnK family deacetylase	GCF_003609635.1	D	WP_120196823.1	2.31e-92	G	YdjC-like protein	unknown		YdjC
WP_120196811.1	PTS transporter subunit EIIC	GCF_003609635.1	D	WP_120196823.1	1.6e-191	G	phosphotransferase system, EIIB	Transporter	ko02060,map02060	PTS_EIIB,PTS_EIIC
WP_121170922.1	nitrous oxide-stimulated promoter family protein	GCF_003633715.1	D	WP_121170925.1	6.3e-57	S	Nitrous oxide-stimulated promoter	Regulation		YgbA_NO
WP_123609938.1	amino acid permease	GCF_003752155.1	D	WP_123609937.1	8.87e-222	E	PFAM Amino acid	unknown		AA_permease
WP_128706287.1	glycoside hydrolase family 11 protein	GCF_004102745.1	D	WP_128706288.1	0	G	Glycosyl hydrolases family 11	unknown		CBM_6,Dockerin_1,Glyco_hydro_10,Glyco_hydro_11,Polysacc_deac_1
WP_069195969.1	glycoside hydrolase family 11 protein	GCF_004102745.1	D	WP_128706288.1	2.11e-247	G	Glycosyl hydrolases family 11	unknown		CBM_6,Dockerin_1,Glyco_hydro_10,Glyco_hydro_11,Polysacc_deac_1
WP_328590927.1	cupin domain-containing protein	GCF_004297185.1	D	WP_130645914.1	1.23e-26	S	PFAM Cupin 2, conserved barrel domain protein	cupin domain-containing protein		Cupin_2
WP_132527244.1	nitrous oxide-stimulated promoter family protein	GCF_004339575.1	D	WP_132527246.1	1.28e-59	S	Nitrous oxide-stimulated promoter	Regulation		YgbA_NO
WP_132847909.1	DUF1858 domain-containing protein	GCF_004345905.1	D	WP_132847908.1	2.18e-23	C	Catalyzes the reduction of hydroxylamine to form NH(3) and H(2)O	FeS	ko00910,map00910	DUF1858,Prismane
WP_227766887.1	4Fe-4S dicluster domain-containing protein	GCF_004353525.1	D	WP_227766889.1	4.9e-50	C	4Fe-4S dicluster domain	FeS	ko00633,ko00680,ko00720,ko01120,ko01200,map00633,map00680,map00720,map01120,map01200	Fer4_11,Fer4_4
WP_227766891.1	class I SAM-dependent methyltransferase	GCF_004353525.1	D	WP_227766889.1	4.94e-62	Q	Tellurite resistance protein TehB	One carbon pool		Methyltransf_25,Methyltransf_31
WP_227766891.1	class I SAM-dependent methyltransferase	GCF_004353525.1	D	WP_227766889.1	4.94e-62	Q	Tellurite resistance protein TehB	One carbon pool		Methyltransf_25,Methyltransf_31
WP_227766885.1	FAD-dependent oxidoreductase	GCF_004353525.1	D	WP_227766889.1	5.06e-108	C	PFAM FAD-dependent pyridine nucleotide-disulphide oxidoreductase	NAD(P)/FAD-dependent oxidoreductase		Pyr_redox_2
WP_227766883.1	4Fe-4S binding protein	GCF_004353525.1	D	WP_227766889.1	3.69e-29	C	Nitrite and sulphite reductase 4Fe-4S domain	FeS		Fer4,Fer4_6,NIR_SIR,PCP_red
WP_133626943.1	galactose/methyl galactoside ABC transporter permease MglC	GCF_004364155.1	D	WP_133626944.1	1.85e-170	G	Belongs to the binding-protein-dependent transport system permease family	ABC Transporter	ko02010,map02010	BPD_transp_2
WP_243116369.1	sugar ABC transporter ATP-binding protein	GCF_004364155.1	D	WP_133626944.1	4.55e-284	P	import. Responsible for energy coupling to the transport system	ABC Transporter	ko02010,map02010	ABC_tran
WP_133626941.1	galactose ABC transporter substrate-binding protein	GCF_004364155.1	D	WP_133626944.1	1.62e-196	G	ABC-type sugar transport system, periplasmic component	ABC Transporter	ko02010,ko02030,map02010,map02030	Peripla_BP_4
WP_166636280.1	substrate-binding domain-containing protein	GCF_004364155.1	D	WP_133626944.1	6.51e-87	G	LacI family transcriptional regulator	unknown	ko02010,ko02030,map02010,map02030	Peripla_BP_4
WP_243116358.1	histidine kinase	GCF_004364155.1	D	WP_133626944.1	4.4e-243	T	Histidine kinase	Regulation	ko02020,map02020	HAMP,HATPase_c,His_kinase,dCache_1
WP_133626939.1	response regulator	GCF_004364155.1	D	WP_133626944.1	2.28e-223	T	helix_turn_helix, arabinose operon control protein	Regulation	ko02020,map02020	HTH_18,HTH_AraC,Response_reg
WP_133626938.1	ABC transporter ATP-binding protein	GCF_004364155.1	D	WP_133626944.1	0	V	ABC transporter	ABC Transporter		ABC_membrane,ABC_tran
WP_133626937.1	ABC transporter ATP-binding protein	GCF_004364155.1	D	WP_133626944.1	0	V	Psort location CytoplasmicMembrane, score 10.00	ABC Transporter		ABC_membrane,ABC_tran
WP_133626936.1	MarR family transcriptional regulator	GCF_004364155.1	D	WP_133626944.1	1.43e-33	K	transcriptional regulator	transcriptional regulator		MarR
WP_167848834.1	hypothetical protein	GCF_004745425.1	D	WP_135389839.1	3.34e-228	unknown	unknown	unknown		DUF2254
WP_135389840.1	GAF domain-containing sensor histidine kinase	GCF_004745425.1	D	WP_135389839.1	5.8e-278	T	Pas domain	unknown		BAT,GAF,GAF_2,GAF_3,HATPase_c,HTH_10,HisKA,PAS,PAS_3,PAS_4,PAS_9,Response_reg
WP_135389837.1	formylmethanofuran--tetrahydromethanopterin N-formyltransferase	GCF_004745425.1	D	WP_135389839.1	4.44e-182	H	Catalyzes the reversible transfer of a formyl group from formylmethanofuran (formyl-MFR) to tetrahydromethanopterin (H(4)MPT) so as to produce 5-formyl tetrahydromethanopterin (5- formyl-H(4)MPT) and methanofuran (MFR)	One carbon pool	ko00680,ko01100,ko01120,ko01200,map00680,map01100,map01120,map01200	FTR,FTR_C
WP_135389837.1	formylmethanofuran--tetrahydromethanopterin N-formyltransferase	GCF_004745425.1	D	WP_135389839.1	4.44e-182	H	Catalyzes the reversible transfer of a formyl group from formylmethanofuran (formyl-MFR) to tetrahydromethanopterin (H(4)MPT) so as to produce 5-formyl tetrahydromethanopterin (5- formyl-H(4)MPT) and methanofuran (MFR)	One carbon pool	ko00680,ko01100,ko01120,ko01200,map00680,map01100,map01120,map01200	FTR,FTR_C
WP_135389841.1	ion transporter	GCF_004745425.1	D	WP_135389839.1	9.36e-134	P	Ion transport protein	unknown		Ion_trans
WP_135389836.1	universal stress protein	GCF_004745425.1	D	WP_135389839.1	1.15e-66	T	COG0589 Universal stress protein UspA and related nucleotide-binding proteins	unknown		Usp
WP_135389842.1	DNA polymerase IV	GCF_004745425.1	D	WP_135389839.1	4.31e-192	L	Poorly processive, error-prone DNA polymerase involved in untargeted mutagenesis. Copies undamaged DNA at stalled replication forks, which arise in vivo from mismatched or misaligned primer ends. These misaligned primers can be extended by PolIV. Exhibits no 3'-5' exonuclease (proofreading) activity. May be involved in translesional synthesis	unknown		IMS,IMS_C,IMS_HHH
WP_235856258.1	hypothetical protein	GCF_004745425.1	D	WP_135389839.1	4.02e-224	unknown	unknown	unknown
WP_135389843.1	cysteine synthase A	GCF_004745425.1	D	WP_135389839.1	1.19e-154	E	cysteine synthase	unknown	ko00270,ko00920,ko01100,ko01110,ko01120,ko01130,ko01200,ko01230,map00270,map00920,map01100,map01110,map01120,map01130,map01200,map01230	PALP
WP_135389844.1	serine O-acetyltransferase	GCF_004745425.1	D	WP_135389839.1	1.69e-184	E	TIGRFAM serine O-acetyltransferase	unknown	ko00270,ko00920,ko01100,ko01110,ko01120,ko01200,ko01230,ko05111,map00270,map00920,map01100,map01110,map01120,map01200,map01230,map05111	FeS_assembly_P,Hexapep,SATase_N
WP_144349060.1	methyl-accepting chemotaxis protein	GCF_007641255.1	D	WP_144349059.1	3.97e-65	N	chemotaxis	One carbon pool		MCPsignal
WP_144349060.1	methyl-accepting chemotaxis protein	GCF_007641255.1	D	WP_144349059.1	3.97e-65	N	chemotaxis	One carbon pool		MCPsignal
WP_144349061.1	YitT family protein	GCF_007641255.1	D	WP_144349059.1	3.31e-156	S	Psort location CytoplasmicMembrane, score 10.00	unknown		DUF2179,YitT_membrane
WP_113920644.1	methyltransferase domain-containing protein	GCF_008086585.1	D	WP_113920643.1	4.2e-113	Q	PFAM Methyltransferase	unknown		Methyltransf_11,Methyltransf_25,Methyltransf_31
WP_166511924.1	aspartate aminotransferase family protein	GCF_008124625.1	D	WP_166511925.1	6.92e-301	E	Belongs to the class-III pyridoxal-phosphate-dependent aminotransferase family	unknown	ko00220,ko00300,ko00330,ko01100,ko01110,ko01120,ko01130,ko01210,ko01230,map00220,map00300,map00330,map01100,map01110,map01120,map01130,map01210,map01230	Aminotran_3
WP_279233201.1	hypothetical protein	GCF_008124625.1	D	WP_166511925.1		unknown	unknown	unknown
WP_151619875.1	hypothetical protein	GCF_008933955.1	D	WP_243138113.1		unknown	unknown	unknown
WP_153726389.1	hypothetical protein	GCF_009649955.1	D	WP_243137199.1		unknown	unknown	unknown
WP_170291753.1	glycosyltransferase	GCF_009720735.1	D	WP_155475822.1	4.17e-88	M	transferase activity, transferring glycosyl groups	unknown		Glyco_trans_1_4
WP_155475795.1	hypothetical protein	GCF_009720735.1	D	WP_155475822.1		unknown	unknown	unknown
WP_155475793.1	hypothetical protein	GCF_009720735.1	D	WP_155475822.1		unknown	unknown	unknown
WP_268892037.1	hypothetical protein	GCF_009720735.1	D	WP_155475822.1		unknown	unknown	unknown
WP_155475792.1	hypothetical protein	GCF_009720735.1	D	WP_155475822.1		unknown	unknown	unknown
WP_161253202.1	hypothetical protein	GCF_009877425.1	D	WP_161254051.1		unknown	unknown	unknown
WP_161253204.1	hypothetical protein	GCF_009877425.1	D	WP_161254051.1		unknown	unknown	unknown
WP_161253207.1	hypothetical protein	GCF_009877425.1	D	WP_161254051.1		unknown	unknown	unknown
WP_246240235.1	hypothetical protein	GCF_009931695.1	D	WP_246240232.1		unknown	unknown	unknown
WP_163328925.1	nitrous oxide-stimulated promoter family protein	GCF_010588305.2	D	WP_163328868.1	9.02e-70	S	Nitrous oxide-stimulated promoter	Regulation		YgbA_NO
WP_160289258.1	hypothetical protein	GCF_011012255.1	D	WP_039637192.1		unknown	unknown	unknown
WP_169299176.1	cupin domain-containing protein	GCF_012926525.1	D	WP_169299177.1	5.38e-60	S	PFAM Cupin 2, conserved barrel domain protein	cupin domain-containing protein		Cupin_2
HWN36_RS06760	transposase	GCF_013377755.1	D	WP_176788649.1		unknown	unknown	unknown
WP_176788650.1	cupin domain-containing protein	GCF_013377755.1	D	WP_176788649.1	1e-41	S	PFAM Cupin 2, conserved barrel domain protein	cupin domain-containing protein		Cupin_2
HWN36_RS06755	IS256 family transposase	GCF_013377755.1	D	WP_176788649.1		unknown	unknown	unknown
WP_176964017.1	hypothetical protein	GCF_013388255.1	D	WP_176964018.1	7.41e-217	unknown	unknown	unknown		DUF2254
WP_176964019.1	ATP-binding protein	GCF_013388255.1	D	WP_176964018.1	2.45e-290	T	Pas domain	unknown		BAT,GAF,GAF_2,GAF_3,HATPase_c,HTH_10,HisKA,PAS,PAS_3,PAS_4,PAS_9,Response_reg
WP_176964016.1	formylmethanofuran--tetrahydromethanopterin N-formyltransferase	GCF_013388255.1	D	WP_176964018.1	1.55e-182	H	Catalyzes the reversible transfer of a formyl group from formylmethanofuran (formyl-MFR) to tetrahydromethanopterin (H(4)MPT) so as to produce 5-formyl tetrahydromethanopterin (5- formyl-H(4)MPT) and methanofuran (MFR)	One carbon pool	ko00680,ko01100,ko01120,ko01200,map00680,map01100,map01120,map01200	FTR,FTR_C
WP_176964016.1	formylmethanofuran--tetrahydromethanopterin N-formyltransferase	GCF_013388255.1	D	WP_176964018.1	1.55e-182	H	Catalyzes the reversible transfer of a formyl group from formylmethanofuran (formyl-MFR) to tetrahydromethanopterin (H(4)MPT) so as to produce 5-formyl tetrahydromethanopterin (5- formyl-H(4)MPT) and methanofuran (MFR)	One carbon pool	ko00680,ko01100,ko01120,ko01200,map00680,map01100,map01120,map01200	FTR,FTR_C
WP_176964020.1	ion transporter	GCF_013388255.1	D	WP_176964018.1	4.05e-121	P	Ion transport protein	unknown		Ion_trans
WP_218165475.1	transglutaminase family protein	GCF_013388255.1	D	WP_176964018.1	5.45e-112	E	Transglutaminase-like superfamily	unknown		Transglut_core
WP_176964021.1	DNA polymerase IV	GCF_013388255.1	D	WP_176964018.1	9.13e-194	L	Poorly processive, error-prone DNA polymerase involved in untargeted mutagenesis. Copies undamaged DNA at stalled replication forks, which arise in vivo from mismatched or misaligned primer ends. These misaligned primers can be extended by PolIV. Exhibits no 3'-5' exonuclease (proofreading) activity. May be involved in translesional synthesis	unknown		IMS,IMS_C,IMS_HHH
WP_176964015.1	universal stress protein	GCF_013388255.1	D	WP_176964018.1	4.15e-65	T	COG0589 Universal stress protein UspA and related nucleotide-binding proteins	unknown		Usp
WP_176964022.1	cysteine synthase A	GCF_013388255.1	D	WP_176964018.1	1.21e-156	E	Belongs to the cysteine synthase cystathionine beta- synthase family	unknown	ko00270,ko00920,ko01100,ko01110,ko01120,ko01130,ko01200,ko01230,map00270,map00920,map01100,map01110,map01120,map01130,map01200,map01230	PALP
WP_176964023.1	serine O-acetyltransferase EpsC	GCF_013388255.1	D	WP_176964018.1	4.83e-184	E	TIGRFAM serine O-acetyltransferase	unknown	ko00270,ko00920,ko01100,ko01110,ko01120,ko01200,ko01230,ko05111,map00270,map00920,map01100,map01110,map01120,map01200,map01230,map05111	FeS_assembly_P,Hexapep,SATase_N
WP_207727023.1	CsxC family protein	GCF_014205875.1	D	WP_184311284.1	1.08e-104	unknown	unknown	unknown
WP_207727024.1	CsxC family protein	GCF_014205875.1	D	WP_184311284.1	5.14e-109	unknown	unknown	unknown
WP_188038228.1	glycosyltransferase	GCF_014502795.1	D	WP_243236869.1	5.05e-89	M	transferase activity, transferring glycosyl groups	unknown		Glyco_trans_1_4
WP_188038229.1	hypothetical protein	GCF_014502795.1	D	WP_243236869.1		unknown	unknown	unknown
WP_188038227.1	hypothetical protein	GCF_014502795.1	D	WP_243236869.1		unknown	unknown	unknown
WP_279286922.1	hypothetical protein	GCF_014502795.1	D	WP_243236869.1		unknown	unknown	unknown
WP_188038226.1	hypothetical protein	GCF_014502795.1	D	WP_243236869.1		unknown	unknown	unknown
WP_197661054.1	linear amide C-N hydrolase	GCF_015999265.1	D	WP_197661055.1	2.28e-50	M	Linear amide C-N hydrolases, choloylglycine hydrolase family	unknown	ko00120,ko00121,ko01100,map00120,map00121,map01100	CBAH
WP_197661078.1	deoxyribonuclease IV	GCF_015999265.1	D	WP_197661055.1	1.08e-146	L	Endonuclease IV plays a role in DNA repair. It cleaves phosphodiester bonds at apurinic or apyrimidinic sites (AP sites) to produce new 5'-ends that are base-free deoxyribose 5-phosphate residues. It preferentially attacks modified AP sites created by bleomycin and neocarzinostatin	unknown	ko03410,map03410	AP_endonuc_2
WP_197661053.1	RnfABCDGE type electron transport complex subunit D	GCF_015999265.1	D	WP_197661055.1	3.92e-45	C	Belongs to the 4Fe4S bacterial-type ferredoxin family. RnfC subfamily	ABC Transporter		Complex1_51K,Fer4_17,RnfC_N,SLBB
WP_197661052.1	CoA-binding protein	GCF_015999265.1	D	WP_197661055.1		unknown	unknown	unknown
WP_197661051.1	hypothetical protein	GCF_015999265.1	D	WP_197661055.1	3.88e-13	unknown	unknown	unknown
WP_271712410.1	radical SAM protein	GCF_016591975.1	D	WP_330611625.1	4.24e-163	L	Radical SAM domain protein	radical SAM protein		Radical_SAM
WP_271712411.1	HD-GYP domain-containing protein	GCF_016591975.1	D	WP_330611625.1	7.93e-83	K	HD domain	unknown		HD,HD_5
WP_202748532.1	YitT family protein	GCF_016765585.1	D	WP_202748533.1	4.2e-182	S	Psort location CytoplasmicMembrane, score	unknown		DUF2179,YitT_membrane
WP_203373108.1	manganese efflux pump	GCF_016820635.1	D	WP_203373109.1	1.51e-61	P	Probably functions as a manganese efflux pump	unknown		Mntp
WP_203373107.1	hypothetical protein	GCF_016820635.1	D	WP_203373109.1	1.23e-42	I	dolichyl monophosphate biosynthetic process	unknown
WP_013271636.1	histidine kinase	GCF_016906045.1	D	WP_013271635.1	0	T	Histidine kinase	Regulation	ko02020,map02020	HATPase_c,His_kinase,dCache_1
WP_013271634.1	undecaprenyl diphosphate synthase family protein	GCF_016906045.1	D	WP_013271635.1	7.86e-156	I	Putative undecaprenyl diphosphate synthase	unknown	ko00900,ko01110,map00900,map01110	Prenyltransf
WP_013271637.1	response regulator	GCF_016906045.1	D	WP_013271635.1	0	K	helix_turn_helix, arabinose operon control protein	Regulation	ko02020,map02020	HTH_18,HTH_AraC,Response_reg
WP_013271633.1	LysR family transcriptional regulator	GCF_016906045.1	D	WP_013271635.1	3.36e-219	K	Transcriptional regulator	transcriptional regulator		HTH_1,LysR_substrate
WP_013271638.1	extracellular solute-binding protein	GCF_016906045.1	D	WP_013271635.1	8.18e-305	G	Bacterial extracellular solute-binding protein	unknown		SBP_bac_8
WP_013271639.1	extracellular solute-binding protein	GCF_016906045.1	D	WP_013271635.1	0	G	Bacterial extracellular solute-binding protein	unknown		SBP_bac_1,SBP_bac_8
WP_013271640.1	sugar ABC transporter permease	GCF_016906045.1	D	WP_013271635.1	1.06e-200	G	Binding-protein-dependent transport system inner membrane component	ABC Transporter	ko02010,map02010	BPD_transp_1
WP_013271641.1	carbohydrate ABC transporter permease	GCF_016906045.1	D	WP_013271635.1	3.98e-191	G	Binding-protein-dependent transport system inner membrane component	ABC Transporter		BPD_transp_1
WP_013271642.1	alpha-mannosidase	GCF_016906045.1	D	WP_013271635.1	0	G	Alpha mannosidase, middle domain	unknown	ko00511,map00511	Alpha-mann_mid,Glyco_hydro_38,Glyco_hydro_38C
WP_013271643.1	lactoylglutathione lyase-like protein	GCF_016906045.1	D	WP_013271635.1	1.35e-46	E	Psort location Cytoplasmic, score	unknown	ko00620,map00620	Glyoxalase,Glyoxalase_4
WP_013271644.1	fructose-6-phosphate aldolase	GCF_016906045.1	D	WP_013271635.1	3.69e-150	H	Transaldolase is important for the balance of metabolites in the pentose-phosphate pathway	unknown	ko00030,ko01100,ko01110,ko01120,ko01130,ko01200,ko01230,map00030,map01100,map01110,map01120,map01130,map01200,map01230	TAL_FSA
WP_013271645.1	MarR family winged helix-turn-helix transcriptional regulator	GCF_016906045.1	D	WP_013271635.1	8.6e-131	K	Transcriptional regulator	transcriptional regulator
WP_338062010.1	oleate hydratase	GCF_016908635.1	D	WP_204990282.1	1.23e-259	Q	Myosin-crossreactive antigen	unknown		MCRA
WP_204990280.1	hypothetical protein	GCF_016908635.1	D	WP_204990282.1	6.69e-56	unknown	unknown	unknown
WP_265581729.1	cupin domain-containing protein	GCF_017357525.1	D	WP_265581730.1	5.11e-54	G	Cupin domain	cupin domain-containing protein		Cupin_2
WP_265581731.1	DUF1254 domain-containing protein	GCF_017357525.1	D	WP_265581730.1	3.33e-140	S	Protein of unknown function (DUF1254)	unknown		DUF1214,DUF1254
WP_265581732.1	PIN domain-containing protein	GCF_017357525.1	D	WP_265581730.1	5.44e-16	S	Toxic component of a toxin-antitoxin (TA) module. An RNase	unknown
WP_265581733.1	MFS transporter	GCF_017357525.1	D	WP_265581730.1	3.03e-152	G	PFAM Major Facilitator Superfamily	Transporter		MFS_1
WP_265581734.1	DUF1269 domain-containing protein	GCF_017357525.1	D	WP_265581730.1	1.99e-41	S	membrane protein of uknown function UCP014873	unknown
WP_265581735.1	arylsulfatase	GCF_017357525.1	D	WP_265581730.1	0	P	Arylsulfatase	unknown	ko00140,ko00600,map00140,map00600	Sulfatase
WP_265581736.1	HdeD family acid-resistance protein	GCF_017357525.1	D	WP_265581730.1	2.08e-52	S	Short repeat of unknown function (DUF308)	unknown		DUF308
WP_265581737.1	small multi-drug export protein	GCF_017357525.1	D	WP_265581730.1	1.01e-21	S	small multi-drug export	unknown		Sm_multidrug_ex
WP_265581738.1	hypothetical protein	GCF_017357525.1	D	WP_265581730.1	5.43e-14	unknown	unknown	unknown
WP_265581739.1	pirin family protein	GCF_017357525.1	D	WP_265581730.1	6.06e-126	S	Pirin	unknown		Pirin,Pirin_C
WP_265581740.1	hypothetical protein	GCF_017357525.1	D	WP_265581730.1	3.7e-13	unknown	unknown	unknown
WP_265581741.1	TVP38/TMEM64 family protein	GCF_017357525.1	D	WP_265581730.1	1.5e-33	S	SNARE associated Golgi protein	unknown		SNARE_assoc
WP_230868983.1	hypothetical protein	GCF_017751145.1	D	WP_230868984.1		unknown	unknown	unknown
WP_230868982.1	TraR/DksA C4-type zinc finger protein	GCF_017751145.1	D	WP_230868984.1	1.14e-73	T	PFAM Prokaryotic dksA traR C4-type zinc finger	unknown		zf-dskA_traR
WP_230868981.1	N-acetylmuramoyl-L-alanine amidase	GCF_017751145.1	D	WP_230868984.1	7.94e-44	M	PFAM Copper amine oxidase N-terminal domain	unknown	ko01503,map01503	AMIN,Amidase_3,Cu_amine_oxidN1
WP_230868980.1	DUF362 domain-containing protein	GCF_017751145.1	D	WP_230868984.1	2.12e-97	C	Domain of unknown function (DUF362)	FeS		DUF362,Fer4
WP_035152203.1	response regulator transcription factor	GCF_017873215.1	D	WP_035152206.1	2.92e-161	K	PFAM response regulator receiver	transcriptional regulator	ko01502,ko02020,map01502,map02020	Response_reg,Trans_reg_C
WP_035152208.1	GNAT family N-acetyltransferase	GCF_017873215.1	D	WP_035152206.1	1.05e-137	J	GNAT family	Regulation		Acetyltransf_3
WP_035152200.1	cell wall metabolism sensor histidine kinase WalK	GCF_017873215.1	D	WP_035152206.1	3.82e-305	T	Histidine kinase	unknown		HAMP,HATPase_c,HisKA
WP_156950278.1	hypothetical protein	GCF_017873215.1	D	WP_035152206.1		unknown	unknown	unknown
WP_245250080.1	copper-translocating P-type ATPase	GCF_017873415.1	D	WP_209619293.1	5.08e-303	P	ATPase, P-type (transporting), HAD superfamily, subfamily IC	CooC		E1-E2_ATPase,Hydrolase
WP_209619295.1	hypothetical protein	GCF_017873415.1	D	WP_209619293.1	2.25e-162	unknown	unknown	unknown		DUF2254
WP_209619298.1	formylmethanofuran--tetrahydromethanopterin N-formyltransferase	GCF_017873415.1	D	WP_209619293.1	2.11e-180	H	Catalyzes the reversible transfer of a formyl group from formylmethanofuran (formyl-MFR) to tetrahydromethanopterin (H(4)MPT) so as to produce 5-formyl tetrahydromethanopterin (5- formyl-H(4)MPT) and methanofuran (MFR)	One carbon pool	ko00680,ko01100,ko01120,ko01200,map00680,map01100,map01120,map01200	FTR,FTR_C
WP_209619298.1	formylmethanofuran--tetrahydromethanopterin N-formyltransferase	GCF_017873415.1	D	WP_209619293.1	2.11e-180	H	Catalyzes the reversible transfer of a formyl group from formylmethanofuran (formyl-MFR) to tetrahydromethanopterin (H(4)MPT) so as to produce 5-formyl tetrahydromethanopterin (5- formyl-H(4)MPT) and methanofuran (MFR)	One carbon pool	ko00680,ko01100,ko01120,ko01200,map00680,map01100,map01120,map01200	FTR,FTR_C
WP_209619300.1	hypothetical protein	GCF_017873415.1	D	WP_209619293.1		unknown	unknown	unknown
WP_211531651.1	cupin domain-containing protein	GCF_018132105.1	D	WP_211531656.1	1.06e-54	S	PFAM Cupin 2, conserved barrel domain protein	cupin domain-containing protein		Cupin_2
WP_211531650.1	NAC family transcription factor	GCF_018132105.1	D	WP_211531656.1	3.41e-35	unknown	unknown	unknown
WP_214166729.1	DUF488 domain-containing protein	GCF_018495055.1	D	WP_214166728.1	9.17e-66	S	Protein of unknown function, DUF488	unknown		DUF488
WP_216437947.1	DUF3232 domain-containing protein	GCF_018918285.1	D	WP_216437948.1	2.41e-53	S	Protein of unknown function (DUF3232)	unknown		DUF3232
WP_216437949.1	diguanylate cyclase	GCF_018918285.1	D	WP_216437948.1	5.43e-124	T	Diguanylate cyclase	unknown		GGDEF,HD,HD_5,HisKA_7TM,PAS_3,PAS_9,SBP_bac_3
WP_216417695.1	hypothetical protein	GCF_018919215.1	D	WP_216417696.1		unknown	unknown	unknown
WP_216417693.1	glutaredoxin family protein	GCF_018919215.1	D	WP_216417696.1	7.33e-31	O	Glutaredoxin	unknown		Glutaredoxin
WP_231684650.1	YpiB family protein	GCF_019008365.1	D	WP_231684649.1	7.65e-37	S	UPF0302 domain	unknown		IDEAL,UPF0302
WP_218321368.1	cupin domain-containing protein	GCF_019207025.1	D	WP_218321367.1	2.78e-62	S	PFAM Cupin 2, conserved barrel domain protein	cupin domain-containing protein		Cupin_2
I6U48_RS15465	ATP-binding cassette domain-containing protein	GCF_019207025.1	D	WP_218321367.1		unknown	unknown	ABC Transporter
WP_218321369.1	aminoacyltransferase	GCF_019207025.1	D	WP_218321367.1	1.5e-26	V	ABC-2 type transporter	unknown		ABC2_membrane_3
WP_220681889.1	cupin domain-containing protein	GCF_019633745.1	D	WP_220681890.1	9.21e-57	G	Cupin domain	cupin domain-containing protein		Cupin_2
WP_220681891.1	DUF1254 domain-containing protein	GCF_019633745.1	D	WP_220681890.1	2.22e-143	S	Protein of unknown function (DUF1254)	unknown		DUF1214,DUF1254
WP_220681892.1	PIN domain-containing protein	GCF_019633745.1	D	WP_220681890.1	2.25e-29	G	Toxic component of a toxin-antitoxin (TA) module. An RNase	unknown
WP_234121566.1	pyruvate:ferredoxin (flavodoxin) oxidoreductase	GCF_021432385.1	D	WP_234121565.1	0	C	Oxidoreductase required for the transfer of electrons from pyruvate to flavodoxin	unknown	ko00010,ko00020,ko00620,ko00650,ko00720,ko01100,ko01120,ko01130,ko01200,map00010,map00020,map00620,map00650,map00720,map01100,map01120,map01130,map01200	EKR,Fer4_16,Fer4_7,PFOR_II,POR,POR_N,TPP_enzyme_C
WP_241079571.1	DUF2062 domain-containing protein	GCF_022539405.1	D	WP_241079570.1	5.75e-37	M	Uncharacterized protein conserved in bacteria (DUF2062)	unknown		DUF2062,Glycos_transf_2
WP_241079572.1	radical SAM protein	GCF_022539405.1	D	WP_241079570.1	4.64e-189	C	PFAM Radical SAM	radical SAM protein		B12-binding,Radical_SAM
WP_250816991.1	DUF2334 domain-containing protein	GCF_023656515.1	D	WP_250816990.1	3.12e-130	S	protein conserved in bacteria	unknown		Cu_amine_oxidN1,DUF2334,VCBS
WP_252132044.1	YitT family protein	GCF_023806125.1	D	WP_252132043.1	2.6e-132	S	Psort location CytoplasmicMembrane, score	unknown		DUF2179,YitT_membrane
WP_253488189.1	hypothetical protein	GCF_024170505.1	D	WP_253488188.1		unknown	unknown	unknown
WP_253488190.1	NAC family transcription factor	GCF_024170505.1	D	WP_253488188.1	1.14e-33	unknown	unknown	unknown
WP_255228830.1	DUF438 domain-containing protein	GCF_024363565.1	D	WP_255228831.1	3.68e-193	S	Hemerythrin HHE cation binding domain	Hemerythrin HHE cation binding domain		DUF1858,DUF438,Hemerythrin,PAS_10
WP_255228829.1	3-dehydroquinate synthase	GCF_024363565.1	D	WP_255228831.1	5.65e-152	E	Catalyzes the conversion of 3-deoxy-D-arabino- heptulosonate 7-phosphate (DAHP) to dehydroquinate (DHQ)	unknown	ko00400,ko01100,ko01110,ko01130,ko01230,map00400,map01100,map01110,map01130,map01230	DHQ_synthase
WP_255228828.1	3-phosphoshikimate 1-carboxyvinyltransferase	GCF_024363565.1	D	WP_255228831.1	1.66e-166	E	Catalyzes the transfer of the enolpyruvyl moiety of phosphoenolpyruvate (PEP) to the 5-hydroxyl of shikimate-3- phosphate (S3P) to produce enolpyruvyl shikimate-3-phosphate and inorganic phosphate	unknown	ko00400,ko01100,ko01110,ko01130,ko01230,map00400,map01100,map01110,map01130,map01230	EPSP_synthase
WP_255228827.1	chorismate synthase	GCF_024363565.1	D	WP_255228831.1	6.61e-170	E	Catalyzes the anti-1,4-elimination of the C-3 phosphate and the C-6 proR hydrogen from 5-enolpyruvylshikimate-3-phosphate (EPSP) to yield chorismate, which is the branch point compound that serves as the starting substrate for the three terminal pathways of aromatic amino acid biosynthesis. This reaction introduces a second double bond into the aromatic ring system	unknown	ko00400,ko01100,ko01110,ko01130,ko01230,map00400,map01100,map01110,map01130,map01230	Chorismate_synt
WP_333783147.1	shikimate dehydrogenase	GCF_024363565.1	D	WP_255228831.1	2.14e-126	E	Involved in the biosynthesis of the chorismate, which leads to the biosynthesis of aromatic amino acids. Catalyzes the reversible NADPH linked reduction of 3-dehydroshikimate (DHSA) to yield shikimate (SA)	unknown	ko00400,ko01100,ko01110,ko01130,ko01230,map00400,map01100,map01110,map01130,map01230	CM_2,SKI,Shikimate_DH,Shikimate_dh_N
WP_255228826.1	shikimate kinase	GCF_024363565.1	D	WP_255228831.1	3.38e-56	F	Catalyzes the specific phosphorylation of the 3-hydroxyl group of shikimic acid using ATP as a cosubstrate	unknown	ko00400,ko01100,ko01110,ko01130,ko01230,map00400,map01100,map01110,map01130,map01230	SKI
WP_256623747.1	GAF domain-containing sensor histidine kinase	GCF_024500045.1	D	WP_256623746.1	7.64e-305	T	Pas domain	unknown		BAT,GAF,GAF_2,GAF_3,HATPase_c,HTH_10,HisKA,PAS,PAS_3,PAS_4,PAS_9,Response_reg
WP_257528799.1	TIGR03905 family TSCPD domain-containing protein	GCF_024622505.1	D	WP_257528801.1	4.96e-32	S	Psort location Cytoplasmic, score 8.96	unknown		TSCPD
WP_257528802.1	A/G-specific adenine glycosylase	GCF_024622505.1	D	WP_257528801.1	7.7e-124	L	NUDIX domain	unknown	ko03410,map03410	EndIII_4Fe-2S,HhH-GPD,NUDIX_4,SfsA
WP_257528803.1	ClC family H(+)/Cl(-) exchange transporter	GCF_024622505.1	D	WP_257528801.1	3.55e-159	P	Chloride transporter, ClC family	unknown		TrkA_C,Voltage_CLC
WP_306811055.1	DNA topoisomerase III	GCF_024622505.1	D	WP_257528801.1	0	L	Releases the supercoiling and torsional tension of DNA, which is introduced during the DNA replication and transcription, by transiently cleaving and rejoining one strand of the DNA duplex. Introduces a single-strand break via transesterification at a target site in duplex DNA. The scissile phosphodiester is attacked by the catalytic tyrosine of the enzyme, resulting in the formation of a DNA-(5'-phosphotyrosyl)-enzyme intermediate and the expulsion of a 3'-OH DNA strand. The free DNA strand then undergoes passage around the unbroken strand, thus removing DNA supercoils. Finally, in the religation step, the DNA 3'-OH attacks the covalent intermediate to expel the active-site tyrosine and restore the DNA phosphodiester backbone	unknown		Topoisom_bac,Toprim
WP_257528804.1	sigma-54-dependent Fis family transcriptional regulator	GCF_024622505.1	D	WP_257528801.1	2.66e-213	K	Sigma-54 interaction domain	transcriptional regulator		HTH_8,PAS,PAS_4,Sigma54_activat
WP_157209420.1	bifunctional ornithine acetyltransferase/N-acetylglutamate synthase	GCF_024807655.1	D	WP_013179588.1	1.2e-292	E	Catalyzes two activities which are involved in the cyclic version of arginine biosynthesis the synthesis of N- acetylglutamate from glutamate and acetyl-CoA as the acetyl donor, and of ornithine by transacetylation between N(2)-acetylornithine and glutamate	unknown	ko00220,ko01100,ko01110,ko01130,ko01210,ko01230,map00220,map01100,map01110,map01130,map01210,map01230	ArgJ
WP_264697746.1	4Fe-4S dicluster domain-containing protein	GCF_025989135.1	D	WP_264697748.1	2.93e-42	C	4Fe-4S dicluster domain	FeS	ko00633,ko00680,ko00720,ko01120,ko01200,map00633,map00680,map00720,map01120,map01200	Fer4_11,Fer4_4
WP_264697744.1	NAD(P)/FAD-dependent oxidoreductase	GCF_025989135.1	D	WP_264697748.1	3.69e-103	C	PFAM FAD-dependent pyridine nucleotide-disulphide oxidoreductase	NAD(P)/FAD-dependent oxidoreductase		Pyr_redox_2
WP_264697742.1	Crp/Fnr family transcriptional regulator	GCF_025989135.1	D	WP_264697748.1	7.4e-98	K	Transcriptional regulator, Crp Fnr family(	transcriptional regulator		HTH_Crp_2,cNMP_binding
WP_270646858.1	FAD-binding oxidoreductase	GCF_027695205.1	D	WP_270646859.1	2.52e-266	C	FAD binding domain	unknown		BBE,FAD_binding_4
WP_274925155.1	MBL fold metallo-hydrolase	GCF_028912405.1	D	WP_274925156.1	1.11e-111	S	Belongs to the UPF0282 family	Hydrolase		Lactamase_B_2,Lactamase_B_3
WP_307400525.1	sugar kinase	GCF_030813795.1	D	WP_307400527.1	1.72e-242	G	pfkB family carbohydrate kinase	unknown	ko00030,ko01100,ko01120,ko01200,map00030,map01100,map01120,map01200	PfkB
WP_307400523.1	bifunctional 2-keto-4-hydroxyglutarate aldolase/2-keto-3-deoxy-6-phosphogluconate aldolase	GCF_030813795.1	D	WP_307400527.1	4.47e-146	G	PFAM KDPG and KHG aldolase	unknown	ko00030,ko00630,ko01100,ko01120,ko01200,map00030,map00630,map01100,map01120,map01200	Aldolase
WP_307400521.1	5-keto-L-gluconate epimerase	GCF_030813795.1	D	WP_307400527.1	9.72e-185	G	Xylose isomerase-like TIM barrel	unknown	ko00562,map00562	AP_endonuc_2
WP_013822726.1	3-dehydro-scyllo-inosose hydrolase	GCF_030813795.1	D	WP_307400527.1	8.23e-250	S	Creatinine amidohydrolase	unknown	ko00330,ko00562,map00330,map00562	Creatininase
WP_307400519.1	zinc-dependent alcohol dehydrogenase family protein	GCF_030813795.1	D	WP_307400527.1	3.07e-240	C	Zinc-binding dehydrogenase	unknown	ko00040,ko01100,map00040,map01100	ADH_N,ADH_zinc_N
WP_207712929.1	scyllo-inosose 3-dehydrogenase	GCF_030813795.1	D	WP_307400527.1	8.7e-300	E	Alcohol dehydrogenase GroES-like domain	unknown	ko00562,map00562	ADH_N,ADH_zinc_N
WP_307400517.1	LacI family DNA-binding transcriptional regulator	GCF_030813795.1	D	WP_307400527.1	8.75e-237	K	helix_turn _helix lactose operon repressor	transcriptional regulator		LacI,Peripla_BP_1,Peripla_BP_3
WP_013822730.1	sugar ABC transporter substrate-binding protein	GCF_030813795.1	D	WP_307400527.1	1.89e-230	G	Periplasmic binding protein-like domain	unknown	ko02010,ko02030,map02010,map02030	Peripla_BP_4
WP_307400514.1	ABC transporter permease	GCF_030813795.1	D	WP_307400527.1	8.08e-216	G	Belongs to the binding-protein-dependent transport system permease family	ABC Transporter	ko02010,map02010	BPD_transp_2
WP_307400512.1	inositol 2-dehydrogenase	GCF_030813795.1	D	WP_307400527.1	1.25e-241	S	Oxidoreductase family, C-terminal alpha beta domain	unknown	ko00562,ko01120,map00562,map01120	GFO_IDH_MocA,GFO_IDH_MocA_C
WP_307400510.1	sugar ABC transporter ATP-binding protein	GCF_030813795.1	D	WP_307400527.1	0	G	ABC transporter	ABC Transporter	ko02010,map02010	ABC_tran
WP_307400600.1	LacI family DNA-binding transcriptional regulator	GCF_030813795.1	D	WP_307400527.1	1.27e-230	K	Periplasmic binding protein LacI transcriptional regulator	transcriptional regulator		LacI,Peripla_BP_3
WP_312334369.1	hypothetical protein	GCF_032000985.1	D	WP_312334371.1	4.17e-44	unknown	unknown	unknown
WP_228109693.1	hypothetical protein	GCF_032598785.1	D	WP_228109692.1		unknown	unknown	unknown
WP_228109691.1	alpha/beta hydrolase	GCF_032598785.1	D	WP_228109692.1	6.22e-222	I	alpha/beta hydrolase fold	Hydrolase		Abhydrolase_3
WP_228109694.1	GntP family permease	GCF_032598785.1	D	WP_228109692.1	3.55e-150	E	Gluconate	unknown		GntP_permease
WP_228109690.1	hypothetical protein	GCF_032598785.1	D	WP_228109692.1		unknown	unknown	unknown
WP_228109695.1	dihydroxy-acid dehydratase	GCF_032598785.1	D	WP_228109692.1	1.78e-294	E	Dehydratase family	unknown	ko00290,ko00770,ko01100,ko01110,ko01130,ko01210,ko01230,map00290,map00770,map01100,map01110,map01130,map01210,map01230	ILVD_EDD
WP_228109696.1	IclR family transcriptional regulator	GCF_032598785.1	D	WP_228109692.1	4.01e-95	K	Bacterial transcriptional regulator	unknown		HTH_IclR,IclR
WP_318063925.1	GNAT family protein	GCF_033342255.1	D	WP_318063926.1	1.11e-94	J	Acetyltransferase (GNAT) domain	unknown		Acetyltransf_3
WP_341876497.1	aldose 1-epimerase family protein	GCF_038396635.1	D	WP_341876496.1	1.15e-99	G	Aldose 1-epimerase	unknown		Aldose_epim
WP_343771513.1	DUF3232 domain-containing protein	GCF_039521365.1	D	WP_343771515.1	1.82e-50	S	Protein of unknown function (DUF3232)	unknown		DUF3232
WP_343771517.1	diguanylate cyclase	GCF_039521365.1	D	WP_343771515.1	1.26e-116	T	Diguanylate cyclase	unknown		GGDEF,HD,HD_5,HisKA_7TM,PAS_3,PAS_9,SBP_bac_3
WP_346064414.1	SLC13 family permease	GCF_039545435.1	D	WP_117418212.1	3.92e-88	P	Citrate transporter	unknown		CitMHS
WP_117418213.1	GNAT family N-acetyltransferase	GCF_039545435.1	D	WP_117418212.1	4.83e-92	J	PFAM GCN5-related N-acetyltransferase	Regulation		Acetyltransf_3
WP_346064415.1	DUF6442 family protein	GCF_039545435.1	D	WP_117418212.1	1.2e-62	unknown	unknown	unknown
WP_288828737.1	helix-turn-helix transcriptional regulator	GCF_039545435.1	D	WP_117418212.1	9.62e-34	K	PFAM Helix-turn-helix	transcriptional regulator		HTH_3
WP_338032020.1	metalloregulator ArsR/SmtB family transcription factor	GCF_039631005.1	D	WP_345967889.1	9.48e-60	K	Transcriptional regulator	unknown		HTH_5
WP_242965399.1	zinc transporter ZupT	GCF_039631005.1	D	WP_345967889.1	2e-132	P	Zinc transporter	unknown		Zip
WP_089609768.1	heavy metal translocating P-type ATPase	GCF_039631005.1	D	WP_345967889.1	2.01e-299	P	ATPase, P-type (transporting), HAD superfamily, subfamily IC	CooC		E1-E2_ATPase,HMA,Hydrolase
WP_089612544.1	DUF5665 domain-containing protein	GCF_039631005.1	D	WP_345967889.1	2.69e-28	unknown	unknown	unknown
WP_157677363.1	TraR/DksA C4-type zinc finger protein	GCF_039631005.1	D	WP_345967889.1	2.45e-61	T	PFAM Prokaryotic dksA traR C4-type zinc finger	unknown		zf-dskA_traR
WP_089609770.1	type II toxin-antitoxin system prevent-host-death family antitoxin	GCF_039631005.1	D	WP_345967889.1	1.26e-51	D	Antitoxin component of a toxin-antitoxin (TA) module	unknown		PhdYeFM_antitox
WP_257911907.1	GGDEF domain-containing protein	GCF_039631005.1	D	WP_345967889.1	1.09e-75	T	diguanylate cyclase	Regulation		GGDEF
WP_350344815.1	DUF2085 domain-containing protein	GCF_040267685.1	D	WP_350344814.1		unknown	unknown	unknown
WP_084573728.1	methyl-accepting chemotaxis protein	GCF_041428715.1	D	WP_084573727.1	9.26e-69	N	chemotaxis	One carbon pool		MCPsignal
WP_084573728.1	methyl-accepting chemotaxis protein	GCF_041428715.1	D	WP_084573727.1	9.26e-69	N	chemotaxis	One carbon pool		MCPsignal
WP_084573729.1	YitT family protein	GCF_041428715.1	D	WP_084573727.1	7.68e-162	S	Psort location CytoplasmicMembrane, score 10.00	unknown		DUF2179,YitT_membrane
WP_371367229.1	NAD(P)/FAD-dependent oxidoreductase	GCF_041428845.1	D	WP_371367231.1	3.66e-173	C	pyridine nucleotide-disulfide oxidoreductase	NAD(P)/FAD-dependent oxidoreductase	ko00190,map00190	Pyr_redox_2
WP_371367233.1	CAP domain-containing protein	GCF_041428845.1	D	WP_371367231.1	1.65e-56	M	PFAM Cysteine-rich secretory protein family	unknown		CAP,LysM
WP_371379823.1	CAP domain-containing protein	GCF_041428895.1	D	WP_371379821.1	1.07e-55	M	PFAM Cysteine-rich secretory protein family	unknown		CAP,LysM
WP_406787379.1	pyruvate:ferredoxin (flavodoxin) oxidoreductase	GCF_045310695.1	D	WP_406787380.1	0	C	Oxidoreductase required for the transfer of electrons from pyruvate to flavodoxin	unknown	ko00010,ko00020,ko00620,ko00650,ko00720,ko01100,ko01120,ko01130,ko01200,map00010,map00020,map00620,map00650,map00720,map01100,map01120,map01130,map01200	EKR,Fer4_16,Fer4_7,PFOR_II,POR,POR_N,TPP_enzyme_C
WP_110955507.1	L%2CD-transpeptidase	GCF_900086705.1	D	WP_110955508.1	7.04e-56	S	PFAM ErfK YbiS YcfS YnhG family protein	unknown		YkuD
WP_110955506.1	MFS transporter	GCF_900086705.1	D	WP_110955508.1	1.25e-150	E	Transporter major facilitator family protein	Transporter		MFS_1,MFS_3,Sugar_tr
WP_074370338.1	NAD(P)/FAD-dependent oxidoreductase	GCF_900095385.1	D	WP_218600641.1	1.5e-159	C	Nitrite and sulphite reductase 4Fe-4S domain	NAD(P)/FAD-dependent oxidoreductase		NIR_SIR,NIR_SIR_ferr
WP_074370339.1	DUF488 domain-containing protein	GCF_900095385.1	D	WP_218600641.1	1.3e-65	S	Protein of unknown function, DUF488	unknown		DUF488
WP_394328637.1	heavy metal translocating P-type ATPase	GCF_900100715.1	D	WP_091710712.1	3.12e-305	P	ATPase, P-type (transporting), HAD superfamily, subfamily IC	CooC		E1-E2_ATPase,Hydrolase
WP_092240223.1	Crp/Fnr family transcriptional regulator	GCF_900105215.1	D	WP_166433258.1	1.62e-142	T	Cyclic nucleotide-binding domain	transcriptional regulator		HTH_Crp_2,cNMP_binding
WP_025231599.1	undecaprenyl diphosphate synthase family protein	GCF_900105215.1	D	WP_166433258.1	3.33e-157	I	undecaprenyl	unknown	ko00900,ko01110,map00900,map01110	Prenyltransf
WP_092240222.1	nitrogenase iron protein NifH	GCF_900105215.1	D	WP_166433258.1	4.11e-174	P	4Fe-4S iron sulfur cluster binding proteins, NifH/frxC family	unknown	ko00625,ko00910,ko01100,ko01120,map00625,map00910,map01100,map01120	Fer4_NifH
WP_092240225.1	FAD-dependent oxidoreductase	GCF_900105215.1	D	WP_166433258.1	0	P	Belongs to the sulfur carrier protein TusA family	NAD(P)/FAD-dependent oxidoreductase		Pyr_redox_2,Pyr_redox_dim,Rhodanese
WP_092240221.1	nitrogenase component 1	GCF_900105215.1	D	WP_166433258.1	1.32e-274	C	Nitrogenase component 1 type Oxidoreductase	unknown		Oxidored_nitro
WP_092240226.1	cation:dicarboxylase symporter family transporter	GCF_900105215.1	D	WP_166433258.1	1.2e-301	U	Belongs to the dicarboxylate amino acid cation symporter (DAACS) (TC 2.A.23) family	unknown		SDF
WP_092240220.1	nitrogenase component 1	GCF_900105215.1	D	WP_166433258.1	4.52e-249	C	Nitrogenase component 1 type Oxidoreductase	unknown		Oxidored_nitro
WP_092240227.1	MalY/PatB family protein	GCF_900105215.1	D	WP_166433258.1	1.28e-295	E	PFAM Aminotransferase class I and II	unknown	ko00270,ko00450,ko01100,ko01110,ko01230,map00270,map00450,map01100,map01110,map01230	Aminotran_1_2
WP_092240219.1	ABC transporter substrate-binding protein	GCF_900105215.1	D	WP_166433258.1	7.61e-269	P	Periplasmic binding protein	ABC Transporter	ko02010,map02010	Peripla_BP_2
WP_092240218.1	iron ABC transporter permease	GCF_900105215.1	D	WP_166433258.1	3.09e-223	U	FecCD transport family	ABC Transporter	ko02010,map02010	FecCD
WP_092246071.1	ABC transporter ATP-binding protein	GCF_900105215.1	D	WP_166433258.1	1.66e-178	H	ATPases associated with a variety of cellular activities	ABC Transporter	ko02010,map02010	ABC_tran
WP_092240217.1	histidine kinase	GCF_900105215.1	D	WP_166433258.1	0	T	Histidine kinase	Regulation	ko02020,map02020	HATPase_c,His_kinase,dCache_1
WP_092240216.1	response regulator	GCF_900105215.1	D	WP_166433258.1	0	T	cheY-homologous receiver domain	Regulation	ko02020,map02020	HTH_18,HTH_AraC,Response_reg
WP_092240215.1	extracellular solute-binding protein	GCF_900105215.1	D	WP_166433258.1	1.24e-299	G	Bacterial extracellular solute-binding protein	unknown		SBP_bac_8
WP_090442841.1	DUF1858 domain-containing protein	GCF_900111615.1	D	WP_090442838.1	1.75e-29	D	cluster protein-associated redox disulfide domain	FeS		DUF1858
WP_093393559.1	ferredoxin	GCF_900114975.1	D	WP_093393560.1	7.7e-25	C	electron transfer activity	Ferredoxin		Fer4_13
WP_093393557.1	hemerythrin domain-containing protein	GCF_900114975.1	D	WP_093393560.1	2.31e-31	P	hemerythrin HHE cation binding domain	hemerythrin		Hemerythrin
WP_093393556.1	FprA family A-type flavoprotein	GCF_900114975.1	D	WP_093393560.1	1.59e-168	C	PFAM Metallo-beta-lactamase superfamily	NAD(P)/FAD-dependent oxidoreductase		Lactamase_B
WP_093393554.1	hypothetical protein	GCF_900114975.1	D	WP_093393560.1	1.28e-24	unknown	unknown	unknown
WP_093393553.1	hypothetical protein	GCF_900114975.1	D	WP_093393560.1	4.24e-48	unknown	unknown	unknown
WP_073239834.1	Crp/Fnr family transcriptional regulator	GCF_900129195.1	D	WP_073239833.1	2.81e-136	K	PFAM Cyclic nucleotide-binding	transcriptional regulator	ko02020,ko02024,ko02025,ko02026,ko05111,map02020,map02024,map02025,map02026,map05111	HTH_Crp_2,cNMP_binding
WP_073239835.1	class I SAM-dependent methyltransferase	GCF_900129195.1	D	WP_073239833.1	1.61e-152	Q	PFAM Methyltransferase type 11	One carbon pool		Methyltransf_25,Methyltransf_31
WP_073239835.1	class I SAM-dependent methyltransferase	GCF_900129195.1	D	WP_073239833.1	1.61e-152	Q	PFAM Methyltransferase type 11	One carbon pool		Methyltransf_25,Methyltransf_31
WP_073036186.1	type 1 glutamine amidotransferase	GCF_900129305.1	D	WP_073036188.1	9.45e-78	F	GMP synthase (glutamine-hydrolyzing) activity	unknown	ko00230,ko00983,ko01100,map00230,map00983,map01100	GATase
WP_073036184.1	FAD-binding protein	GCF_900129305.1	D	WP_073036188.1	3.61e-42	C	Succinate dehydrogenase fumarate reductase flavoprotein subunit	unknown
WP_008412341.1	cation:dicarboxylase symporter family transporter	GCF_900129895.1	D	WP_008412343.1	2.58e-276	U	Belongs to the dicarboxylate amino acid cation symporter (DAACS) (TC 2.A.23) family	unknown	ko02020,map02020	SDF
WP_008412345.1	Crp/Fnr family transcriptional regulator	GCF_900129895.1	D	WP_008412343.1	3.39e-155	K	PFAM Cyclic nucleotide-binding	transcriptional regulator	ko02020,ko02024,ko02025,ko02026,ko05111,map02020,map02024,map02025,map02026,map05111	HTH_Crp_2,cNMP_binding
WP_008412347.1	class I SAM-dependent methyltransferase	GCF_900129895.1	D	WP_008412343.1	2.23e-186	Q	PFAM Methyltransferase type 11	One carbon pool		Methyltransf_25,Methyltransf_31
WP_008412347.1	class I SAM-dependent methyltransferase	GCF_900129895.1	D	WP_008412343.1	2.23e-186	Q	PFAM Methyltransferase type 11	One carbon pool		Methyltransf_25,Methyltransf_31
WP_066624348.1	FAD-dependent oxidoreductase	GCF_900129955.1	D	WP_066624341.1	0	C	FAD dependent oxidoreductase	NAD(P)/FAD-dependent oxidoreductase		DAO,Rieske
WP_200796612.1	arginine deiminase family protein	GCF_900130065.1	D	WP_073077438.1	2.19e-115	E	dimethylargininase activity	unknown	ko00220,ko01100,ko01110,ko01130,map00220,map01100,map01110,map01130	Amidinotransf
WP_073077440.1	hypothetical protein	GCF_900130065.1	D	WP_073077438.1	2.4e-14	unknown	unknown	unknown
WP_073025371.1	DUF438 domain-containing protein	GCF_900142105.1	D	WP_073025372.1	3.38e-196	S	Hemerythrin HHE cation binding domain	Hemerythrin HHE cation binding domain		DUF1858,DUF438,Hemerythrin,PAS_10
WP_073025373.1	chemotaxis-specific protein-glutamate methyltransferase CheB	GCF_900142105.1	D	WP_073025372.1	2.47e-98	N	catalyzes the demethylation of specific methylglutamate residues introduced into the chemoreceptors (methyl-accepting chemotaxis proteins) by CheR	unknown	ko02020,ko02030,map02020,map02030	CheB_methylest,Response_reg
WP_072911985.1	Crp/Fnr family transcriptional regulator	GCF_900142375.1	D	WP_072911984.1	9.51e-126	K	PFAM Cyclic nucleotide-binding	transcriptional regulator	ko02020,ko02024,ko02025,ko02026,ko05111,map02020,map02024,map02025,map02026,map05111	HTH_Crp_2,cNMP_binding
WP_072911988.1	class I SAM-dependent methyltransferase	GCF_900142375.1	D	WP_072911984.1	3.68e-142	Q	PFAM Methyltransferase type 11	One carbon pool		Methyltransf_25,Methyltransf_31
WP_072911988.1	class I SAM-dependent methyltransferase	GCF_900142375.1	D	WP_072911984.1	3.68e-142	Q	PFAM Methyltransferase type 11	One carbon pool		Methyltransf_25,Methyltransf_31
WP_072771927.1	Crp/Fnr family transcriptional regulator	GCF_900143285.1	D	WP_072771926.1	2.9e-167	K	Transcriptional regulator, Crp Fnr family(	transcriptional regulator		HTH_Crp_2,cNMP_binding
WP_084666439.1	4Fe-4S dicluster domain-containing protein	GCF_900176005.1	D	WP_084666438.1	6.92e-50	C	PFAM 4Fe-4S	FeS	ko00633,ko00680,ko00720,ko01120,ko01200,map00633,map00680,map00720,map01120,map01200	Fer4_11,Fer4_4
WP_172839172.1	FAD-dependent oxidoreductase	GCF_900176005.1	D	WP_084666438.1	1.72e-103	C	PFAM FAD-dependent pyridine nucleotide-disulphide oxidoreductase	NAD(P)/FAD-dependent oxidoreductase		Pyr_redox_2
WP_084666441.1	MFS transporter	GCF_900176005.1	D	WP_084666438.1	2.37e-172	E	PFAM Major Facilitator Superfamily	Transporter		MFS_1,Sugar_tr
WP_170920446.1	MEDS domain-containing protein	GCF_900176285.1	D	WP_084057374.1	6.82e-14	T	signal transduction histidine kinase	unknown		HATPase_c,HisKA,MEDS
WP_142935953.1	nitrous oxide-stimulated promoter family protein	GCF_900182585.1	D	WP_142935952.1	3.14e-56	S	Nitrous oxide-stimulated promoter	Regulation		YgbA_NO
WP_283400872.1	nitrous oxide-stimulated promoter family protein	GCF_900182835.1	D	WP_283400871.1	1.5e-54	S	Nitrous oxide-stimulated promoter	Regulation		YgbA_NO
CGBYEI2_RS00235	undecaprenyl diphosphate synthase family protein	GCF_900185635.1	D	WP_166433625.1		unknown	unknown	unknown
WP_166433624.1	histidine kinase	GCF_900185635.1	D	WP_166433625.1	0	T	Histidine kinase	Regulation	ko02020,map02020	HATPase_c,His_kinase,dCache_1
WP_186422135.1	FAD-dependent oxidoreductase	GCF_900185635.1	D	WP_166433625.1	0	P	Belongs to the sulfur carrier protein TusA family	NAD(P)/FAD-dependent oxidoreductase		Pyr_redox_2,Pyr_redox_dim,Rhodanese
WP_244287726.1	response regulator	GCF_900185635.1	D	WP_166433625.1	0	T	cheY-homologous receiver domain	Regulation	ko02020,map02020	HTH_18,HTH_AraC,Response_reg
WP_100305835.1	cation:dicarboxylase symporter family transporter	GCF_900185635.1	D	WP_166433625.1	2.32e-299	U	Belongs to the dicarboxylate amino acid cation symporter (DAACS) (TC 2.A.23) family	unknown		SDF
WP_100305829.1	extracellular solute-binding protein	GCF_900185635.1	D	WP_166433625.1	1.43e-289	G	Bacterial extracellular solute-binding protein	unknown		SBP_bac_8
WP_100305836.1	MalY/PatB family protein	GCF_900185635.1	D	WP_166433625.1	4.77e-291	E	PFAM Aminotransferase class I and II	unknown	ko00270,ko00450,ko01100,ko01110,ko01230,map00270,map00450,map01100,map01110,map01230	Aminotran_1_2
WP_100305828.1	extracellular solute-binding protein	GCF_900185635.1	D	WP_166433625.1	0	G	Bacterial extracellular solute-binding protein	unknown		SBP_bac_1,SBP_bac_8
WP_100307543.1	sugar ABC transporter permease	GCF_900185635.1	D	WP_166433625.1	2.5e-199	U	Binding-protein-dependent transport system inner membrane component	ABC Transporter	ko02010,map02010	BPD_transp_1
WP_186422138.1	carbohydrate ABC transporter permease	GCF_900185635.1	D	WP_166433625.1	2.58e-187	U	Binding-protein-dependent transport system inner membrane component	ABC Transporter		BPD_transp_1
WP_186422139.1	alpha-mannosidase	GCF_900185635.1	D	WP_166433625.1	0	G	Glycosyl hydrolases family 38 C-terminal domain	unknown	ko00511,map00511	Alpha-mann_mid,Glyco_hydro_38,Glyco_hydro_38C
WP_100041241.1	FCD domain-containing protein	GCF_900185635.1	D	WP_166433625.1	2.2e-158	K	GntR domain protein	unknown		FCD,GntR
WP_341456912.1	DsrE/DsrF/DrsH-like family protein	GCF_900186535.1	D	WP_101910408.1	0	P	pyridine nucleotide-disulphide oxidoreductase dimerisation	unknown		DrsE_2,Pyr_redox_2,Pyr_redox_dim,Rhodanese,TusA
WP_101910407.1	CBS domain-containing protein	GCF_900186535.1	D	WP_101910408.1	8.17e-65	T	CBS domain	Regulation		CBS
WP_101910406.1	DUF503 domain-containing protein	GCF_900186535.1	D	WP_101910408.1	4.48e-37	S	Protein of unknown function (DUF503)	unknown		DUF503
WP_089322693.1	nitrous oxide-stimulated promoter family protein	GCF_900188395.1	D	WP_089322694.1	1.9e-47	S	Nitrous oxide-stimulated promoter	Regulation		YgbA_NO
WP_089322695.1	cupin domain-containing protein	GCF_900188395.1	D	WP_089322694.1	2.51e-28	G	Cupin domain	cupin domain-containing protein		Cupin_2
WP_089322754.1	Crp/Fnr family transcriptional regulator	GCF_900188395.1	D	WP_089322694.1	9.58e-80	T	cyclic nucleotide binding	transcriptional regulator		HTH_Crp_2,cNMP_binding
WP_096205959.1	V4R domain-containing protein	GCF_900196725.1	D	WP_096205957.1	3.35e-43	K	PFAM 4-vinyl reductase, 4VR	Regulation		HTH_5,V4R
WP_097028345.1	galactose/methyl galactoside ABC transporter permease MglC	GCF_900205925.1	D	WP_097028344.1	7.81e-164	G	Branched-chain amino acid transport system / permease component	ABC Transporter	ko02010,map02010	BPD_transp_2
WP_097028346.1	sugar ABC transporter ATP-binding protein	GCF_900205925.1	D	WP_097028344.1	0	P	import. Responsible for energy coupling to the transport system	ABC Transporter	ko02010,map02010	ABC_tran
WP_097028347.1	galactose ABC transporter substrate-binding protein	GCF_900205925.1	D	WP_097028344.1	4.68e-236	G	ABC-type sugar transport system, periplasmic component	ABC Transporter	ko02010,ko02030,map02010,map02030	Peripla_BP_4
WP_097000783.1	IS200/IS605 family accessory protein TnpB-related protein	GCF_900215515.1	D	WP_097000782.1	5.12e-233	L	Transposase	unknown		DUF2192
WP_138206811.1	ECF transporter S component	GCF_901447495.1	D	WP_138206809.1	2.99e-109	S	ECF-type riboflavin transporter, S component	Transporter		ECF-ribofla_trS
WP_243122864.1	rhodanese-like domain-containing protein	GCF_901447495.1	D	WP_138206809.1	5.31e-70	P	Rhodanese Homology Domain	unknown		Rhodanese
ADC66666.1	FAD-dependent pyridine nucleotide-disulphide oxidoreductase	GCA_000025505.1	E	ADC66667.1	5.71e-302	S	Pyridine nucleotide-disulphide oxidoreductase	One carbon pool	ko00071,ko00360,ko01120,ko01220,map00071,map00360,map01120,map01220	Pyr_redox_2
ADC66666.1	FAD-dependent pyridine nucleotide-disulphide oxidoreductase	GCA_000025505.1	E	ADC66667.1	5.71e-302	S	Pyridine nucleotide-disulphide oxidoreductase	One carbon pool	ko00071,ko00360,ko01120,ko01220,map00071,map00360,map01120,map01220	Pyr_redox_2
ADC66668.1	4Fe-4S ferredoxin iron-sulfur binding domain protein	GCA_000025505.1	E	ADC66667.1	4.25e-150	C	4Fe-4S dicluster domain	unknown	ko00633,ko00680,ko00720,ko01120,ko01200,map00633,map00680,map00720,map01120,map01200	Fer4_11
ADC66665.1	conserved hypothetical protein	GCA_000025505.1	E	ADC66667.1	3.42e-37	S	Family of unknown function (DUF5371)	unknown		DUF5371
EET61675.1	CobQ/CobB/MinD/ParA nucleotide binding domain protein	GCA_000173815.1	E	EET61676.1	2.05e-181	D	CobQ CobB MinD ParA nucleotide binding domain	CooC		CbiA
EET61677.1	CobQ/CobB/MinD/ParA nucleotide binding domain protein	GCA_000173815.1	E	EET61676.1	4.01e-193	D	CobQ CobB MinD ParA nucleotide binding domain	CooC		AAA_31,CbiA
EET61674.1	CO dehydrogenase/CO-methylating acetyl-CoA synthase complex%2C beta subunit	GCA_000173815.1	E	EET61676.1	0	C	PFAM CO dehydrogenase acetyl-CoA synthase complex beta subunit	One carbon pool	ko00720,ko01120,ko01200,map00720,map01120,map01200	CdhC
EET61674.1	CO dehydrogenase/CO-methylating acetyl-CoA synthase complex%2C beta subunit	GCA_000173815.1	E	EET61676.1	0	C	PFAM CO dehydrogenase acetyl-CoA synthase complex beta subunit	One carbon pool	ko00720,ko01120,ko01200,map00720,map01120,map01200	CdhC
EET61678.1	hypothetical protein	GCA_000173815.1	E	EET61676.1	8.74e-36	S	Predicted RNA-binding protein	CooT		RNA_bind_2
EET61679.1	hypothetical protein	GCA_000173815.1	E	EET61676.1	9.43e-19	unknown	unknown	CooJ
ETI95810.1	hypothetical protein	GCA_000508445.1	E	ETI95811.1	4.49e-192	D	Anion-transporting ATPase	CooC		CbiA
ETR74056.1	4Fe-4S ferredoxin%2C iron-sulpur binding protein	GCA_000516475.1	E	ETR74057.1	6.3e-62	C	4Fe-4S dicluster domain	unknown	ko00633,ko00680,ko00720,ko01120,ko01200,map00633,map00680,map00720,map01120,map01200	Fer4_11
ETR74058.1	Metal-dependent phosphohydrolase	GCA_000516475.1	E	ETR74057.1	7.99e-70	S	HD domain	unknown		HD
ETR74055.1	FAD-dependent pyridine nucleotide-disulfide oxidoreductase	GCA_000516475.1	E	ETR74057.1	7.18e-152	C	Pyridine nucleotide-disulphide oxidoreductase	NAD(P)/FAD-dependent oxidoreductase	ko00910,ko01120,map00910,map01120	Pyr_redox_2
ETR74054.1	Molybdopterin-guanine dinucleotide biosynthesis protein B	GCA_000516475.1	E	ETR74057.1	2.73e-34	H	Molybdopterin guanine dinucleotide synthesis protein B	unknown	ko00790,ko01100,map00790,map01100	MobB,NTP_transf_3
ETR74053.1	family 3 extracellular solute-binding protein	GCA_000516475.1	E	ETR74057.1	6.94e-64	E	ABC-type amino acid transport signal transduction systems periplasmic component domain	unknown		SBP_bac_3
ETR74052.1	hypothetical protein	GCA_000516475.1	E	ETR74057.1		unknown	unknown	unknown
KJU85496.1	bifunctional acetyl-CoA decarbonylase/synthase complex subunit alpha/beta	GCA_000963235.1	E	KJU85495.1	1.82e-277	C	PFAM CO dehydrogenase acetyl-CoA synthase complex beta subunit	One carbon pool	ko00720,ko01120,ko01200,map00720,map01120,map01200	CdhC
KJU85496.1	bifunctional acetyl-CoA decarbonylase/synthase complex subunit alpha/beta	GCA_000963235.1	E	KJU85495.1	1.82e-277	C	PFAM CO dehydrogenase acetyl-CoA synthase complex beta subunit	One carbon pool	ko00720,ko01120,ko01200,map00720,map01120,map01200	CdhC
KJU85497.1	acetyl-CoA decarbonylase/synthase complex subunit gamma	GCA_000963235.1	E	KJU85495.1	4.9e-159	C	acetyl-CoA catabolic process	One carbon pool	ko00680,ko00720,ko01120,ko01200,map00680,map00720,map01120,map01200	CdhD,FeS
KJU85497.1	acetyl-CoA decarbonylase/synthase complex subunit gamma	GCA_000963235.1	E	KJU85495.1	4.9e-159	C	acetyl-CoA catabolic process	One carbon pool	ko00680,ko00720,ko01120,ko01200,map00680,map00720,map01120,map01200	CdhD,FeS
KJU85498.1	acetyl-CoA decarbonylase/synthase complex subunit delta	GCA_000963235.1	E	KJU85495.1	1.31e-127	C	one-carbon metabolic process	One carbon pool	ko00633,ko00680,ko00720,ko01120,ko01200,map00633,map00680,map00720,map01120,map01200	CdhD,MTHFR
KJU85498.1	acetyl-CoA decarbonylase/synthase complex subunit delta	GCA_000963235.1	E	KJU85495.1	1.31e-127	C	one-carbon metabolic process	One carbon pool	ko00633,ko00680,ko00720,ko01120,ko01200,map00633,map00680,map00720,map01120,map01200	CdhD,MTHFR
KJU85499.1	dihydropteroate synthase DHPS	GCA_000963235.1	E	KJU85495.1	2.72e-113	H	Pterin binding enzyme	One carbon pool	ko00270,ko00450,ko00670,ko00720,ko01100,ko01110,ko01120,ko01200,ko01230,map00270,map00450,map00670,map00720,map01100,map01110,map01120,map01200,map01230	B12-binding,B12-binding_2,Pterin_bind,S-methyl_trans
KJU85499.1	dihydropteroate synthase DHPS	GCA_000963235.1	E	KJU85495.1	2.72e-113	H	Pterin binding enzyme	One carbon pool	ko00270,ko00450,ko00670,ko00720,ko01100,ko01110,ko01120,ko01200,ko01230,map00270,map00450,map00670,map00720,map01100,map01110,map01120,map01200,map01230	B12-binding,B12-binding_2,Pterin_bind,S-methyl_trans
AKB44559.1	CO dehydrogenase iron-sulfur protein CooF	GCA_000969905.1	E	AKB44558.1	2.45e-109	C	4Fe-4S dicluster domain	unknown	ko00633,ko00680,ko00720,ko01120,ko01200,map00633,map00680,map00720,map01120,map01200	Fer4_11
AKB44560.1	Universal stress protein	GCA_000969905.1	E	AKB44558.1	7.19e-77	T	Universal stress protein family	unknown		Usp
AKB44561.1	membrane protein%2C putative	GCA_000969905.1	E	AKB44558.1	5.14e-186	S	nucleoside recognition domain protein	unknown		Gate
KMY68572.1	bifunctional acetyl-CoA decarbonylase/synthase complex subunit alpha/beta	GCA_001184205.1	E	KMY68573.1	0	C	PFAM CO dehydrogenase acetyl-CoA synthase complex beta subunit	One carbon pool	ko00720,ko01120,ko01200,map00720,map01120,map01200	CdhC
KMY68572.1	bifunctional acetyl-CoA decarbonylase/synthase complex subunit alpha/beta	GCA_001184205.1	E	KMY68573.1	0	C	PFAM CO dehydrogenase acetyl-CoA synthase complex beta subunit	One carbon pool	ko00720,ko01120,ko01200,map00720,map01120,map01200	CdhC
KMY68571.1	acetyl-CoA decarbonylase/synthase complex subunit gamma	GCA_001184205.1	E	KMY68573.1	1.22e-242	C	CO dehydrogenase acetyl-CoA synthase delta subunit	One carbon pool	ko00680,ko00720,ko01120,ko01200,map00680,map00720,map01120,map01200	CdhD,FeS
KMY68571.1	acetyl-CoA decarbonylase/synthase complex subunit gamma	GCA_001184205.1	E	KMY68573.1	1.22e-242	C	CO dehydrogenase acetyl-CoA synthase delta subunit	One carbon pool	ko00680,ko00720,ko01120,ko01200,map00680,map00720,map01120,map01200	CdhD,FeS
ALM75288.1	Carbon monoxide dehydrogenase accessory nickel-insertion protein CooC	GCA_001433455.1	E	ALM75289.1	3.96e-184	D	Anion-transporting ATPase	CooC		CbiA
ALM75290.1	4Fe-4S cluster-binding protein CooF	GCA_001433455.1	E	ALM75289.1	2.39e-126	C	4Fe-4S dicluster domain	unknown	ko00633,ko00680,ko00720,ko01120,ko01200,map00633,map00680,map00720,map01120,map01200	Fer4,Fer4_11
ALM75287.1	putative RNA-binding protein%3B conserved protein	GCA_001433455.1	E	ALM75289.1	2.72e-34	S	Predicted RNA-binding protein	CooT		RNA_bind_2
ALM75291.1	transcriptional regulator	GCA_001433455.1	E	ALM75289.1	1.85e-241	K	Bacterial regulatory helix-turn-helix protein, lysR family	unknown		HTH_1
ALM75286.1	Membrane bound subgroup 4b [NiFe]-hydrogenase MBH(b)2%2C subunit Mbh(b)2H	GCA_001433455.1	E	ALM75289.1	0	C	Proton-conducting membrane transporter	Hydrogenase		Proton_antipo_M
ALM75292.1	hypothetical protein	GCA_001433455.1	E	ALM75289.1	5.22e-131	S	V4R	unknown		V4R
ALM75285.1	Membrane bound subgroup 4b [NiFe]-hydrogenase MBH(b)2%2C subunit Mbh(b)2M	GCA_001433455.1	E	ALM75289.1	7.58e-190	C	NADH dehydrogenase	Hydrogenase		NADHdh
ALM75284.1	Membrane bound subgroup 4b [NiFe]-hydrogenase MBH(b)2%2C subunit Mbh(b)2(K+L) (fused) (catalytic subunit)	GCA_001433455.1	E	ALM75289.1	0	C	Respiratory-chain NADH dehydrogenase, 30 Kd subunit	Hydrogenase		Complex1_30kDa,Complex1_49kDa,NiFeSe_Hases
ALM75283.1	Membrane bound subgroup 4b [NiFe]-hydrogenase MBH(b)2%2C subunit Mbh(b)2N	GCA_001433455.1	E	ALM75289.1	1.69e-108	C	4Fe-4S binding domain	Hydrogenase
ALM75282.1	Membrane bound subgroup 4b [NiFe]-hydrogenase MBH(b)2%2C subunit Mbh(b)2J	GCA_001433455.1	E	ALM75289.1	2.56e-140	C	NADH ubiquinone oxidoreductase, 20 Kd subunit	Hydrogenase		Oxidored_q6
ALM75281.1	Membrane bound subgroup 4b [NiFe]-hydrogenase MBH(b)2%2C subunit Mbh(b)2B	GCA_001433455.1	E	ALM75289.1	1.1e-51	P	Multiple resistance and pH regulation protein F (MrpF / PhaF)	Hydrogenase		MrpF_PhaF
ALM75280.1	Membrane bound subgroup 4b [NiFe]-hydrogenase MBH(b)2%2C subunit Mbh(b)2C	GCA_001433455.1	E	ALM75289.1	1.49e-72	P	Na+/H+ antiporter subunit	Hydrogenase		PhaG_MnhG_YufB
ALM75279.1	Membrane bound subgroup 4b [NiFe]-hydrogenase MBH(b)2%2C subunit Mbh(b)2D	GCA_001433455.1	E	ALM75289.1	1.23e-39	P	Domain of unknown function (DUF4040)	Hydrogenase		DUF4040
ALM75278.1	Membrane bound subgroup 4b [NiFe]-hydrogenase MBH(b)2%2C subunit Mbh(b)2(E+F) (fused)	GCA_001433455.1	E	ALM75289.1	4.31e-161	P	Domain related to MnhB subunit of Na+/H+ antiporter	Hydrogenase		MnhB
ALM75277.1	Membrane bound subgroup 4b [NiFe]-hydrogenase MBH(b)2%2C subunit Mbh(b)2G	GCA_001433455.1	E	ALM75289.1	1.09e-75	P	integral membrane protein	Hydrogenase		Oxidored_q2
ALM75276.1	Membrane bound subgroup 4b [NiFe]-hydrogenase MBH(b)2%2C subunit Mbh(b)2A	GCA_001433455.1	E	ALM75289.1	8.53e-99	P	Na+/H+ ion antiporter subunit	Hydrogenase		MNHE
ALM75275.1	Membrane bound subgroup 4b [NiFe]-hydrogenase MBH(b)2%2C subunit Mbh(b)2H'	GCA_001433455.1	E	ALM75289.1	0	C	Formate hydrogenlyase subunit 3 Multisubunit Na H antiporter, MnhD subunit	Hydrogenase		Proton_antipo_M,Proton_antipo_N
ALM75274.1	Tetrahedral aminopeptidase	GCA_001433455.1	E	ALM75289.1	5.63e-252	G	M42 glutamyl aminopeptidase	unknown		Peptidase_M42
RNC29606.1	Light-independent protochlorophyllide reductase iron-sulfur ATP-binding protein	GCA_001515265.1	E	RNC29605.1	2.61e-147	D	PFAM CobQ CobB MinD ParA nucleotide binding domain	CooC		CbiA
RNC29607.1	hypothetical protein	GCA_001515265.1	E	RNC29605.1	4.5e-147	D	PFAM CobQ CobB MinD ParA nucleotide binding domain	CooC		AAA_31,CbiA
RNC29608.1	Corrinoid/iron-sulfur protein small subunit	GCA_001515265.1	E	RNC29605.1	4.22e-186	C	CO dehydrogenase acetyl-CoA synthase delta subunit	One carbon pool	ko00680,ko00720,ko01120,ko01200,map00680,map00720,map01120,map01200	CdhD
RNC29608.1	Corrinoid/iron-sulfur protein small subunit	GCA_001515265.1	E	RNC29605.1	4.22e-186	C	CO dehydrogenase acetyl-CoA synthase delta subunit	One carbon pool	ko00680,ko00720,ko01120,ko01200,map00680,map00720,map01120,map01200	CdhD
RNC29609.1	Corrinoid/iron-sulfur protein large subunit	GCA_001515265.1	E	RNC29605.1	1.88e-281	C	CO dehydrogenase acetyl-CoA synthase delta subunit	One carbon pool	ko00680,ko00720,ko01120,ko01200,map00680,map00720,map01120,map01200	CdhD,FeS
RNC29609.1	Corrinoid/iron-sulfur protein large subunit	GCA_001515265.1	E	RNC29605.1	1.88e-281	C	CO dehydrogenase acetyl-CoA synthase delta subunit	One carbon pool	ko00680,ko00720,ko01120,ko01200,map00680,map00720,map01120,map01200	CdhD,FeS
RNC29610.1	5-methyltetrahydrofolate:corrinoid/iron-sulfur protein co-methyltransferase	GCA_001515265.1	E	RNC29605.1	1.87e-174	E	Pterin binding enzyme	One carbon pool	ko00720,ko01120,ko01200,map00720,map01120,map01200	Pterin_bind
RNC29610.1	5-methyltetrahydrofolate:corrinoid/iron-sulfur protein co-methyltransferase	GCA_001515265.1	E	RNC29605.1	1.87e-174	E	Pterin binding enzyme	One carbon pool	ko00720,ko01120,ko01200,map00720,map01120,map01200	Pterin_bind
RNC29611.1	Carbon monoxide dehydrogenase/acetyl-CoA synthase subunit alpha	GCA_001515265.1	E	RNC29605.1	0	C	PFAM CO dehydrogenase acetyl-CoA synthase complex beta subunit	One carbon pool	ko00720,ko01120,ko01200,map00720,map01120,map01200	CdhC
RNC29611.1	Carbon monoxide dehydrogenase/acetyl-CoA synthase subunit alpha	GCA_001515265.1	E	RNC29605.1	0	C	PFAM CO dehydrogenase acetyl-CoA synthase complex beta subunit	One carbon pool	ko00720,ko01120,ko01200,map00720,map01120,map01200	CdhC
RNC29612.1	CDP-6-deoxy-L-threo-D-glycero-4-hexulose-3-dehydrase reductase	GCA_001515265.1	E	RNC29605.1	4.28e-278	C	PFAM ferredoxin	unknown		DUF4445,Fer2
RNC29613.1	Ribonuclease M5	GCA_001515265.1	E	RNC29605.1	1.78e-49	L	Small primase-like protein with Toprim domain	unknown		Toprim,Toprim_2,Toprim_4
RNC29614.1	hypothetical protein	GCA_001515265.1	E	RNC29605.1	1.45e-85	H	Belongs to the FPP GGPP synthase family	unknown		polyprenyl_synt
RNC29615.1	Sec-independent protein translocase protein TatC	GCA_001515265.1	E	RNC29605.1	1.04e-115	U	Part of the twin-arginine translocation (Tat) system that transports large folded proteins containing a characteristic twin-arginine motif in their signal peptide across membranes	unknown	ko03060,ko03070,map03060,map03070	TatC
RNC29616.1	Sec-independent protein translocase protein TatB	GCA_001515265.1	E	RNC29605.1	1.77e-25	U	TIGRFAM twin arginine-targeting protein translocase, TatA E family	unknown	ko03060,ko03070,map03060,map03070	MttA_Hcf106
RNC29617.1	Heptaprenyl diphosphate synthase component 2	GCA_001515265.1	E	RNC29605.1	1.3e-170	H	Belongs to the FPP GGPP synthase family	unknown	ko00900,ko01110,map00900,map01110	polyprenyl_synt
RNC29618.1	hypothetical protein	GCA_001515265.1	E	RNC29605.1	1.54e-158	O	ClpP class periplasmic serine protease	unknown		SDH_sah
RNC29619.1	Sec-independent protein translocase protein TatAy	GCA_001515265.1	E	RNC29605.1	2.27e-16	U	Part of the twin-arginine translocation (Tat) system that transports large folded proteins containing a characteristic twin-arginine motif in their signal peptide across membranes. TatA could form the protein-conducting channel of the Tat system	unknown	ko03060,ko03070,map03060,map03070	MttA_Hcf106
RNC29620.1	3-oxoacyl-[acyl-carrier-protein] reductase FabG	GCA_001515265.1	E	RNC29605.1	3.34e-133	I	PFAM short chain dehydrogenase	unknown	ko00061,ko00333,ko00780,ko01040,ko01100,ko01130,ko01212,map00061,map00333,map00780,map01040,map01100,map01130,map01212	adh_short_C2
ODS34312.1	cobyrinic acid a%2Cc-diamide synthase	GCA_001723765.1	E	ODS34313.1	1.77e-149	D	4Fe-4S iron sulfur cluster binding proteins, NifH/frxC family	CooC		CbiA
ODS34314.1	CO dehydrogenase/acetyl-CoA synthase alpha subunit	GCA_001723765.1	E	ODS34313.1	0	C	CO dehydrogenase/acetyl-CoA synthase complex beta subunit	One carbon pool		CdhC
ODS34314.1	CO dehydrogenase/acetyl-CoA synthase alpha subunit	GCA_001723765.1	E	ODS34313.1	0	C	CO dehydrogenase/acetyl-CoA synthase complex beta subunit	One carbon pool		CdhC
ODS34315.1	ATP-dependent clp protease proteolytic subunit	GCA_001723765.1	E	ODS34313.1	1.56e-95	O	Cleaves peptides in various proteins in a process that requires ATP hydrolysis. Has a chymotrypsin-like activity. Plays a major role in the degradation of misfolded proteins	unknown		CLP_protease
ODS34316.1	ribosomal protein	GCA_001723765.1	E	ODS34313.1	2.69e-11	M	ribosomal protein	unknown		23S_rRNA_IVP
ODS34317.1	acetyl-CoA decarbonylase/synthase complex subunit gamma	GCA_001723765.1	E	ODS34313.1	2.34e-265	C	CO dehydrogenase/acetyl-CoA synthase delta subunit	One carbon pool		CdhD,FeS
ODS34317.1	acetyl-CoA decarbonylase/synthase complex subunit gamma	GCA_001723765.1	E	ODS34313.1	2.34e-265	C	CO dehydrogenase/acetyl-CoA synthase delta subunit	One carbon pool		CdhD,FeS
ODS34318.1	ferredoxin	GCA_001723765.1	E	ODS34313.1	4.37e-284	C	Domain of unknown function (DUF4445)	Ferredoxin		DUF4445,Fer2
ODS34319.1	nickel insertase (acsF) of CODH/ACS complex	GCA_001723765.1	E	ODS34313.1	6.85e-145	D	AAA domain	CooC
OFW56133.1	acetyl-CoA decarbonylase/synthase complex subunit delta	GCA_001768645.1	E	OFW56134.1	7.45e-117	C	PFAM CO dehydrogenase acetyl-CoA synthase delta subunit	One carbon pool	ko00680,ko00720,ko01120,ko01200,map00680,map00720,map01120,map01200	CdhD
OFW56133.1	acetyl-CoA decarbonylase/synthase complex subunit delta	GCA_001768645.1	E	OFW56134.1	7.45e-117	C	PFAM CO dehydrogenase acetyl-CoA synthase delta subunit	One carbon pool	ko00680,ko00720,ko01120,ko01200,map00680,map00720,map01120,map01200	CdhD
OFW56135.1	CO dehydrogenase/CO-methylating acetyl-CoA synthase complex subunit beta	GCA_001768645.1	E	OFW56134.1	0	C	PFAM CO dehydrogenase acetyl-CoA synthase complex beta subunit	One carbon pool	ko00720,ko01120,ko01200,map00720,map01120,map01200	CdhC
OFW56135.1	CO dehydrogenase/CO-methylating acetyl-CoA synthase complex subunit beta	GCA_001768645.1	E	OFW56134.1	0	C	PFAM CO dehydrogenase acetyl-CoA synthase complex beta subunit	One carbon pool	ko00720,ko01120,ko01200,map00720,map01120,map01200	CdhC
OFW56132.1	hypothetical protein	GCA_001768645.1	E	OFW56134.1	7.15e-74	H	Catalyzes the oxidation of 5,10- methylenetetrahydrofolate to 5,10-methenyltetrahydrofolate and then the hydrolysis of 5,10-methenyltetrahydrofolate to 10- formyltetrahydrofolate	One carbon pool	ko00670,ko00720,ko01100,ko01120,ko01200,map00670,map00720,map01100,map01120,map01200	THF_DHG_CYH,THF_DHG_CYH_C
OFW56132.1	hypothetical protein	GCA_001768645.1	E	OFW56134.1	7.15e-74	H	Catalyzes the oxidation of 5,10- methylenetetrahydrofolate to 5,10-methenyltetrahydrofolate and then the hydrolysis of 5,10-methenyltetrahydrofolate to 10- formyltetrahydrofolate	One carbon pool	ko00670,ko00720,ko01100,ko01120,ko01200,map00670,map00720,map01100,map01120,map01200	THF_DHG_CYH,THF_DHG_CYH_C
OFW56136.1	acetyl-CoA decarbonylase/synthase complex subunit gamma	GCA_001768645.1	E	OFW56134.1	2.34e-179	C	CO dehydrogenase acetyl-CoA synthase delta subunit	One carbon pool	ko00680,ko00720,ko01120,ko01200,map00680,map00720,map01120,map01200	CdhD,FeS
OFW56136.1	acetyl-CoA decarbonylase/synthase complex subunit gamma	GCA_001768645.1	E	OFW56134.1	2.34e-179	C	CO dehydrogenase acetyl-CoA synthase delta subunit	One carbon pool	ko00680,ko00720,ko01120,ko01200,map00680,map00720,map01120,map01200	CdhD,FeS
OFW56131.1	methenyltetrahydrofolate cyclohydrolase	GCA_001768645.1	E	OFW56134.1	2.67e-54	E	Formiminotransferase-cyclodeaminase	One carbon pool		FTCD_C
OFW56131.1	methenyltetrahydrofolate cyclohydrolase	GCA_001768645.1	E	OFW56134.1	2.67e-54	E	Formiminotransferase-cyclodeaminase	One carbon pool		FTCD_C
OFW56137.1	5%2C10-methylenetetrahydrofolate reductase	GCA_001768645.1	E	OFW56134.1	2.2e-76	C	PFAM Methylene-tetrahydrofolate reductase C terminal	unknown		MTHFR_C
OFW56130.1	carbon monoxide dehydrogenase	GCA_001768645.1	E	OFW56134.1	1.92e-84	D	PFAM Cobyrinic acid ac-diamide synthase	CooC		CbiA
OFW56138.1	5%2C10-methylenetetrahydrofolate reductase	GCA_001768645.1	E	OFW56134.1	4.25e-124	E	PFAM Methylenetetrahydrofolate reductase	unknown	ko00270,ko00670,ko00720,ko01100,ko01110,ko01120,ko01200,ko01523,map00270,map00670,map00720,map01100,map01110,map01120,map01200,map01523	MTHFR
OFW56129.1	hypothetical protein	GCA_001768645.1	E	OFW56134.1	8.01e-214	C	Domain of unknown function (DUF4445)	unknown		DUF4445,Fer2
OFW56139.1	hypothetical protein	GCA_001768645.1	E	OFW56134.1	1.18e-86	E	Catalyzes the transfer of a methyl group from 5- methyltetrahydrofolate to homocysteine resulting in methionine formation	unknown
OFW56128.1	formate--tetrahydrofolate ligase	GCA_001768645.1	E	OFW56134.1	1.22e-287	F	Belongs to the formate--tetrahydrofolate ligase family	One carbon pool	ko00670,ko00720,ko01100,ko01120,ko01200,map00670,map00720,map01100,map01120,map01200	FTHFS
OFW56128.1	formate--tetrahydrofolate ligase	GCA_001768645.1	E	OFW56134.1	1.22e-287	F	Belongs to the formate--tetrahydrofolate ligase family	One carbon pool	ko00670,ko00720,ko01100,ko01120,ko01200,map00670,map00720,map01100,map01120,map01200	FTHFS
OFW56196.1	lipoyl synthase	GCA_001768645.1	E	OFW56134.1	4.6e-105	H	Catalyzes the radical-mediated insertion of two sulfur atoms into the C-6 and C-8 positions of the octanoyl moiety bound to the lipoyl domains of lipoate-dependent enzymes, thereby converting the octanoylated domains into lipoylated derivatives	unknown	ko00785,ko01100,map00785,map01100	LIAS_N,Radical_SAM
OFW56140.1	hypothetical protein	GCA_001768645.1	E	OFW56134.1	4.65e-71	E	PFAM dihydropteroate synthase, DHPS	One carbon pool	ko00720,ko01120,ko01200,map00720,map01120,map01200	Pterin_bind
OFW56140.1	hypothetical protein	GCA_001768645.1	E	OFW56134.1	4.65e-71	E	PFAM dihydropteroate synthase, DHPS	One carbon pool	ko00720,ko01120,ko01200,map00720,map01120,map01200	Pterin_bind
A2Y75_03195	hypothetical protein	GCA_001768645.1	E	OFW56134.1		unknown	unknown	unknown
OFW56141.1	NADH dehydrogenase	GCA_001768645.1	E	OFW56134.1	1.93e-258	C	NADH dehydrogenase	NAD(P)/FAD-dependent oxidoreductase	ko00190,ko01100,map00190,map01100	Complex1_51K,Fer4,NADH_4Fe-4S,SLBB
OFW56142.1	NADH dehydrogenase	GCA_001768645.1	E	OFW56134.1	1.27e-133	C	Molybdopterin oxidoreductase, Fe4S4	unknown	ko00680,ko00720,ko01100,ko01120,ko01200,map00680,map00720,map01100,map01120,map01200	Fer2_4,Fer4,Molybdop_Fe4S4,Molybdopterin,Molydop_binding,NADH-G_4Fe-4S_3
OFW56143.1	formate dehydrogenase subunit alpha	GCA_001768645.1	E	OFW56134.1	3.7e-223	C	Belongs to the prokaryotic molybdopterin-containing oxidoreductase family	One carbon pool	ko00630,ko00680,ko00720,ko01100,ko01120,ko01200,map00630,map00680,map00720,map01100,map01120,map01200	Fer2_4,Fer4_7,Molybdop_Fe4S4,Molybdopterin,Molydop_binding,NADH-G_4Fe-4S_3
OFW56143.1	formate dehydrogenase subunit alpha	GCA_001768645.1	E	OFW56134.1	3.7e-223	C	Belongs to the prokaryotic molybdopterin-containing oxidoreductase family	One carbon pool	ko00630,ko00680,ko00720,ko01100,ko01120,ko01200,map00630,map00680,map00720,map01100,map01120,map01200	Fer2_4,Fer4_7,Molybdop_Fe4S4,Molybdopterin,Molydop_binding,NADH-G_4Fe-4S_3
OFW56144.1	hypothetical protein	GCA_001768645.1	E	OFW56134.1	8.82e-119	I	Acyl-CoA synthetase (AMP-forming) AMP-acid ligase II	unknown	ko00061,ko00071,ko00564,ko01100,ko01212,ko02024,ko03320,ko04146,ko04216,ko04714,ko04920,map00061,map00071,map00564,map01100,map01212,map02024,map03320,map04146,map04216,map04714,map04920	AMP-binding,AMP-binding_C
OFW56145.1	hypothetical protein	GCA_001768645.1	E	OFW56134.1	5.3e-32	I	SNARE associated Golgi protein	unknown		SNARE_assoc
PIU29225.1	CO dehydrogenase/CO-methylating acetyl-CoA synthase complex subunit beta	GCA_002779205.1	E	PIU29226.1	0	C	CO dehydrogenase acetyl-CoA synthase complex beta subunit	One carbon pool	ko00720,ko01120,ko01200,map00720,map01120,map01200	CdhC
PIU29225.1	CO dehydrogenase/CO-methylating acetyl-CoA synthase complex subunit beta	GCA_002779205.1	E	PIU29226.1	0	C	CO dehydrogenase acetyl-CoA synthase complex beta subunit	One carbon pool	ko00720,ko01120,ko01200,map00720,map01120,map01200	CdhC
PIU29227.1	acetyl-CoA decarbonylase/synthase complex subunit delta	GCA_002779205.1	E	PIU29226.1	3.94e-105	C	PFAM CO dehydrogenase acetyl-CoA synthase delta subunit	One carbon pool	ko00680,ko00720,ko01120,ko01200,map00680,map00720,map01120,map01200	CdhD
PIU29227.1	acetyl-CoA decarbonylase/synthase complex subunit delta	GCA_002779205.1	E	PIU29226.1	3.94e-105	C	PFAM CO dehydrogenase acetyl-CoA synthase delta subunit	One carbon pool	ko00680,ko00720,ko01120,ko01200,map00680,map00720,map01120,map01200	CdhD
PIU29224.1	acetyl-CoA decarbonylase/synthase complex subunit gamma	GCA_002779205.1	E	PIU29226.1	1.3e-162	C	CO dehydrogenase acetyl-CoA synthase delta subunit	One carbon pool	ko00680,ko00720,ko01120,ko01200,map00680,map00720,map01120,map01200	CdhD,FeS
PIU29224.1	acetyl-CoA decarbonylase/synthase complex subunit gamma	GCA_002779205.1	E	PIU29226.1	1.3e-162	C	CO dehydrogenase acetyl-CoA synthase delta subunit	One carbon pool	ko00680,ko00720,ko01120,ko01200,map00680,map00720,map01120,map01200	CdhD,FeS
PIU29228.1	carbon monoxide dehydrogenase	GCA_002779205.1	E	PIU29226.1	7.54e-82	D	PFAM Cobyrinic acid ac-diamide synthase	CooC		CbiA
PIU29223.1	formate--tetrahydrofolate ligase	GCA_002779205.1	E	PIU29226.1	1.85e-274	F	PFAM formate-tetrahydrofolate ligase FTHFS	One carbon pool	ko00670,ko00720,ko01100,ko01120,ko01200,map00670,map00720,map01100,map01120,map01200	FTHFS
PIU29223.1	formate--tetrahydrofolate ligase	GCA_002779205.1	E	PIU29226.1	1.85e-274	F	PFAM formate-tetrahydrofolate ligase FTHFS	One carbon pool	ko00670,ko00720,ko01100,ko01120,ko01200,map00670,map00720,map01100,map01120,map01200	FTHFS
PIU29229.1	ferredoxin	GCA_002779205.1	E	PIU29226.1	3.06e-87	C	PFAM 2Fe-2S iron-sulfur cluster binding domain	Ferredoxin		DUF4445,Fer2
PIU29222.1	bifunctional methylenetetrahydrofolate dehydrogenase/methenyltetrahydrofolate cyclohydrolase	GCA_002779205.1	E	PIU29226.1	7.61e-102	F	Catalyzes the oxidation of 5,10- methylenetetrahydrofolate to 5,10-methenyltetrahydrofolate and then the hydrolysis of 5,10-methenyltetrahydrofolate to 10- formyltetrahydrofolate	One carbon pool	ko00670,ko00720,ko01100,ko01120,ko01200,map00670,map00720,map01100,map01120,map01200	THF_DHG_CYH,THF_DHG_CYH_C
PIU29222.1	bifunctional methylenetetrahydrofolate dehydrogenase/methenyltetrahydrofolate cyclohydrolase	GCA_002779205.1	E	PIU29226.1	7.61e-102	F	Catalyzes the oxidation of 5,10- methylenetetrahydrofolate to 5,10-methenyltetrahydrofolate and then the hydrolysis of 5,10-methenyltetrahydrofolate to 10- formyltetrahydrofolate	One carbon pool	ko00670,ko00720,ko01100,ko01120,ko01200,map00670,map00720,map01100,map01120,map01200	THF_DHG_CYH,THF_DHG_CYH_C
PKQ27966.1	acetyl-CoA decarbonylase/synthase complex subunit delta	GCA_002843005.1	E	PKQ27971.1	2.42e-113	C	PFAM CO dehydrogenase acetyl-CoA synthase delta subunit	One carbon pool	ko00680,ko00720,ko01120,ko01200,map00680,map00720,map01120,map01200	CdhD
PKQ27966.1	acetyl-CoA decarbonylase/synthase complex subunit delta	GCA_002843005.1	E	PKQ27971.1	2.42e-113	C	PFAM CO dehydrogenase acetyl-CoA synthase delta subunit	One carbon pool	ko00680,ko00720,ko01120,ko01200,map00680,map00720,map01120,map01200	CdhD
PKQ27967.1	CO dehydrogenase/CO-methylating acetyl-CoA synthase complex subunit beta	GCA_002843005.1	E	PKQ27971.1	0	C	PFAM CO dehydrogenase acetyl-CoA synthase complex beta subunit	One carbon pool	ko00720,ko01120,ko01200,map00720,map01120,map01200	CdhC
PKQ27967.1	CO dehydrogenase/CO-methylating acetyl-CoA synthase complex subunit beta	GCA_002843005.1	E	PKQ27971.1	0	C	PFAM CO dehydrogenase acetyl-CoA synthase complex beta subunit	One carbon pool	ko00720,ko01120,ko01200,map00720,map01120,map01200	CdhC
PKQ27965.1	bifunctional 5%2C10-methylene-tetrahydrofolate dehydrogenase/5%2C10-methylene-tetrahydrofolate cyclohydrolase	GCA_002843005.1	E	PKQ27971.1	1e-90	F	Catalyzes the oxidation of 5,10- methylenetetrahydrofolate to 5,10-methenyltetrahydrofolate and then the hydrolysis of 5,10-methenyltetrahydrofolate to 10- formyltetrahydrofolate	One carbon pool	ko00670,ko00720,ko01100,ko01120,ko01200,map00670,map00720,map01100,map01120,map01200	THF_DHG_CYH,THF_DHG_CYH_C
PKQ27965.1	bifunctional 5%2C10-methylene-tetrahydrofolate dehydrogenase/5%2C10-methylene-tetrahydrofolate cyclohydrolase	GCA_002843005.1	E	PKQ27971.1	1e-90	F	Catalyzes the oxidation of 5,10- methylenetetrahydrofolate to 5,10-methenyltetrahydrofolate and then the hydrolysis of 5,10-methenyltetrahydrofolate to 10- formyltetrahydrofolate	One carbon pool	ko00670,ko00720,ko01100,ko01120,ko01200,map00670,map00720,map01100,map01120,map01200	THF_DHG_CYH,THF_DHG_CYH_C
PKQ27968.1	acetyl-CoA decarbonylase/synthase complex subunit gamma	GCA_002843005.1	E	PKQ27971.1	8.59e-163	C	CO dehydrogenase acetyl-CoA synthase delta subunit	One carbon pool	ko00680,ko00720,ko01120,ko01200,map00680,map00720,map01120,map01200	CdhD,FeS
PKQ27968.1	acetyl-CoA decarbonylase/synthase complex subunit gamma	GCA_002843005.1	E	PKQ27971.1	8.59e-163	C	CO dehydrogenase acetyl-CoA synthase delta subunit	One carbon pool	ko00680,ko00720,ko01120,ko01200,map00680,map00720,map01120,map01200	CdhD,FeS
PKQ27964.1	methenyltetrahydrofolate cyclohydrolase	GCA_002843005.1	E	PKQ27971.1	7.54e-51	E	cyclohydrolase	unknown	ko00670,ko01100,map00670,map01100	FTCD_C
PKQ27969.1	5%2C10-methylenetetrahydrofolate reductase	GCA_002843005.1	E	PKQ27971.1	8.98e-75	C	Methylene-tetrahydrofolate reductase C terminal	One carbon pool		MTHFR_C
PKQ27969.1	5%2C10-methylenetetrahydrofolate reductase	GCA_002843005.1	E	PKQ27971.1	8.98e-75	C	Methylene-tetrahydrofolate reductase C terminal	One carbon pool		MTHFR_C
PKQ27963.1	hypothetical protein	GCA_002843005.1	E	PKQ27971.1	4.49e-78	D	PFAM Cobyrinic acid ac-diamide synthase	CooC		CbiA
PKQ27970.1	5%2C10-methylenetetrahydrofolate reductase	GCA_002843005.1	E	PKQ27971.1	1.38e-100	E	PFAM Methylenetetrahydrofolate reductase	unknown	ko00270,ko00670,ko00720,ko01100,ko01110,ko01120,ko01200,ko01523,map00270,map00670,map00720,map01100,map01110,map01120,map01200,map01523	MTHFR
PKQ27962.1	ferredoxin	GCA_002843005.1	E	PKQ27971.1	3.32e-207	C	PFAM 2Fe-2S iron-sulfur cluster binding domain	Ferredoxin		DUF4445,Fer2
PKQ27961.1	formate--tetrahydrofolate ligase	GCA_002843005.1	E	PKQ27971.1	3.75e-266	F	Belongs to the formate--tetrahydrofolate ligase family	One carbon pool	ko00670,ko00720,ko01100,ko01120,ko01200,map00670,map00720,map01100,map01120,map01200	FTHFS
PKQ27961.1	formate--tetrahydrofolate ligase	GCA_002843005.1	E	PKQ27971.1	3.75e-266	F	Belongs to the formate--tetrahydrofolate ligase family	One carbon pool	ko00670,ko00720,ko01100,ko01120,ko01200,map00670,map00720,map01100,map01120,map01200	FTHFS
PMP62443.1	heterodisulfide reductase	GCA_002877875.1	E	PMP62444.1	2.87e-29	C	FAD dependent oxidoreductase	unknown		Pyr_redox_2
PMP62445.1	bifunctional methylenetetrahydrofolate dehydrogenase/methenyltetrahydrofolate cyclohydrolase FolD	GCA_002877875.1	E	PMP62444.1	1.84e-175	H	Catalyzes the oxidation of 5,10- methylenetetrahydrofolate to 5,10-methenyltetrahydrofolate and then the hydrolysis of 5,10-methenyltetrahydrofolate to 10- formyltetrahydrofolate	One carbon pool	ko00670,ko00720,ko01100,ko01120,ko01200,map00670,map00720,map01100,map01120,map01200	THF_DHG_CYH,THF_DHG_CYH_C
PMP62445.1	bifunctional methylenetetrahydrofolate dehydrogenase/methenyltetrahydrofolate cyclohydrolase FolD	GCA_002877875.1	E	PMP62444.1	1.84e-175	H	Catalyzes the oxidation of 5,10- methylenetetrahydrofolate to 5,10-methenyltetrahydrofolate and then the hydrolysis of 5,10-methenyltetrahydrofolate to 10- formyltetrahydrofolate	One carbon pool	ko00670,ko00720,ko01100,ko01120,ko01200,map00670,map00720,map01100,map01120,map01200	THF_DHG_CYH,THF_DHG_CYH_C
PMP62465.1	pyridine nucleotide-disulfide oxidoreductase	GCA_002877875.1	E	PMP62444.1	0	C	4Fe-4S dicluster domain	unknown	ko00680,ko01100,ko01120,ko01200,map00680,map01100,map01120,map01200	Fer4,Pyr_redox_2
PMP62446.1	formate--tetrahydrofolate ligase	GCA_002877875.1	E	PMP62444.1	0	F	Formate--tetrahydrofolate ligase	One carbon pool	ko00670,ko00720,ko01100,ko01120,ko01200,map00670,map00720,map01100,map01120,map01200	FTHFS
PMP62446.1	formate--tetrahydrofolate ligase	GCA_002877875.1	E	PMP62444.1	0	F	Formate--tetrahydrofolate ligase	One carbon pool	ko00670,ko00720,ko01100,ko01120,ko01200,map00670,map00720,map01100,map01120,map01200	FTHFS
PMP62442.1	hydrogenase iron-sulfur subunit	GCA_002877875.1	E	PMP62444.1	7.05e-70	C	Methyl-viologen-reducing hydrogenase, delta subunit	Hydrogenase		FlpD
PMP62441.1	4Fe-4S ferredoxin	GCA_002877875.1	E	PMP62444.1	6.38e-51	C	4Fe-4S dicluster domain	unknown		Fer4
PMP62440.1	hypothetical protein	GCA_002877875.1	E	PMP62444.1	5.98e-40	C	Methyl-viologen-reducing hydrogenase, delta subunit	Hydrogenase		FlpD
PMP62439.1	hypothetical protein	GCA_002877875.1	E	PMP62444.1	7.17e-124	C	Methylene-tetrahydrofolate reductase C terminal	One carbon pool		MTHFR_C
PMP62439.1	hypothetical protein	GCA_002877875.1	E	PMP62444.1	7.17e-124	C	Methylene-tetrahydrofolate reductase C terminal	One carbon pool		MTHFR_C
PMP62438.1	methylenetetrahydrofolate reductase	GCA_002877875.1	E	PMP62444.1	0	C	CO dehydrogenase/acetyl-CoA synthase delta subunit	One carbon pool	ko00680,ko00720,ko01120,ko01200,map00680,map00720,map01120,map01200	CdhD,MTHFR
PMP62438.1	methylenetetrahydrofolate reductase	GCA_002877875.1	E	PMP62444.1	0	C	CO dehydrogenase/acetyl-CoA synthase delta subunit	One carbon pool	ko00680,ko00720,ko01120,ko01200,map00680,map00720,map01120,map01200	CdhD,MTHFR
PMP62437.1	CO dehydrogenase/CO-methylating acetyl-CoA synthase complex subunit beta	GCA_002877875.1	E	PMP62444.1	0	C	CO dehydrogenase/acetyl-CoA synthase complex beta subunit	One carbon pool	ko00720,ko01120,ko01200,map00720,map01120,map01200	CdhC
PMP62437.1	CO dehydrogenase/CO-methylating acetyl-CoA synthase complex subunit beta	GCA_002877875.1	E	PMP62444.1	0	C	CO dehydrogenase/acetyl-CoA synthase complex beta subunit	One carbon pool	ko00720,ko01120,ko01200,map00720,map01120,map01200	CdhC
PMP62436.1	acetyl-CoA decarbonylase/synthase complex subunit gamma	GCA_002877875.1	E	PMP62444.1	3.4e-229	C	Putative Fe-S cluster	One carbon pool	ko00680,ko00720,ko01120,ko01200,map00680,map00720,map01120,map01200	CdhD,FeS,Pterin_bind
PMP62436.1	acetyl-CoA decarbonylase/synthase complex subunit gamma	GCA_002877875.1	E	PMP62444.1	3.4e-229	C	Putative Fe-S cluster	One carbon pool	ko00680,ko00720,ko01120,ko01200,map00680,map00720,map01120,map01200	CdhD,FeS,Pterin_bind
PMP62435.1	dihydropteroate synthase	GCA_002877875.1	E	PMP62444.1	7.65e-181	E	Pterin binding enzyme	One carbon pool	ko00720,ko01120,ko01200,map00720,map01120,map01200	Pterin_bind
PMP62435.1	dihydropteroate synthase	GCA_002877875.1	E	PMP62444.1	7.65e-181	E	Pterin binding enzyme	One carbon pool	ko00720,ko01120,ko01200,map00720,map01120,map01200	Pterin_bind
PMP62434.1	hypothetical protein	GCA_002877875.1	E	PMP62444.1	0	C	Dihydroprymidine dehydrogenase domain II, 4Fe-4S cluster	unknown	ko00630,ko00680,ko01100,ko01120,ko01200,map00630,map00680,map01100,map01120,map01200	Fer2_4,Fer4_20,Fer4_7,Molybdop_Fe4S4,Molybdopterin,Pyr_redox_2
PMP62433.1	formate dehydrogenase subunit alpha	GCA_002877875.1	E	PMP62444.1	2.53e-205	C	Molydopterin dinucleotide binding domain	One carbon pool		Molybdopterin,Molydop_binding
PMP62433.1	formate dehydrogenase subunit alpha	GCA_002877875.1	E	PMP62444.1	2.53e-205	C	Molydopterin dinucleotide binding domain	One carbon pool		Molybdopterin,Molydop_binding
PMP62432.1	radical SAM protein	GCA_002877875.1	E	PMP62444.1	3.61e-117	C	Elongator protein 3, MiaB family, Radical SAM	radical SAM protein		Radical_SAM
PMP62431.1	SMC-Scp complex subunit ScpB	GCA_002877875.1	E	PMP62444.1	3.81e-78	D	Participates in chromosomal partition during cell division. May act via the formation of a condensin-like complex containing Smc and ScpA that pull DNA away from mid-cell into both cell halves	unknown		SMC_ScpB
PMP62430.1	imidazole glycerol phosphate synthase subunit HisH	GCA_002877875.1	E	PMP62444.1	2.02e-113	E	IGPS catalyzes the conversion of PRFAR and glutamine to IGP, AICAR and glutamate. The HisH subunit provides the glutamine amidotransferase activity that produces the ammonia necessary to HisF for the synthesis of IGP and AICAR	unknown	ko00340,ko01100,ko01110,ko01230,map00340,map01100,map01110,map01230	GATase
PUA31844.1	CO dehydrogenase nickel-insertion accessory protein CooC	GCA_003056265.1	E	PUA31845.1	4.51e-94	D	Anion-transporting ATPase	CooC		CbiA
PUA31846.1	4Fe-4S ferredoxin	GCA_003056265.1	E	PUA31845.1	1.43e-73	C	4Fe-4S dicluster domain	unknown	ko00633,ko00680,ko00720,ko01120,ko01200,map00633,map00680,map00720,map01120,map01200	Fer4,Fer4_11
PUA31843.1	hypothetical protein	GCA_003056265.1	E	PUA31845.1		unknown	unknown	unknown
PUA31847.1	hypothetical protein	GCA_003056265.1	E	PUA31845.1	1.56e-09	P	PFAM Radical SAM domain protein	unknown	ko00790,ko01100,ko05164,map00790,map01100,map05164	Fer4_12,Fer4_14,HTH_1,MoCF_biosynth,MoeA_C,MoeA_N,PBP_like,Radical_SAM
PUA31842.1	hypothetical protein	GCA_003056265.1	E	PUA31845.1	3.79e-61	C	COG0651 Formate hydrogenlyase subunit 3 Multisubunit Na H antiporter MnhD subunit	unknown	ko00190,ko01100,map00190,map01100	Proton_antipo_M
PUA31841.1	hypothetical protein	GCA_003056265.1	E	PUA31845.1		unknown	unknown	unknown
PUA31840.1	hypothetical protein	GCA_003056265.1	E	PUA31845.1	1.36e-46	C	COG0650 Formate hydrogenlyase subunit 4	unknown		NADHdh
PUA31839.1	hydrogenase 3 large subunit	GCA_003056265.1	E	PUA31845.1	2.59e-207	C	NADH dehydrogenase (Ubiquinone), 30 kDa subunit	unknown		Complex1_30kDa,Complex1_49kDa,NiFeSe_Hases
PUA31838.1	hypothetical protein	GCA_003056265.1	E	PUA31845.1	6.61e-31	C	COG1143 Formate hydrogenlyase subunit 6 NADH ubiquinone oxidoreductase 23 kD subunit (chain I)	unknown		Fer4,Fer4_7
PUA31837.1	LD-carboxypeptidase	GCA_003056265.1	E	PUA31845.1	2.67e-117	V	LD-carboxypeptidase	unknown		Peptidase_S66
PUA31836.1	hypothetical protein	GCA_003056265.1	E	PUA31845.1	5.01e-22	S	PFAM NurA domain	unknown		NurA
PUA31835.1	hypothetical protein	GCA_003056265.1	E	PUA31845.1	2.95e-57	L	Involved in DNA double-strand break (DSB) repair. Acts probably with NurA to stimulate resection of the 5' strand and produce the long 3' single-strand that is required for RadA loading (By similarity). Exhibits DNA-dependent ATPase activity and DNA helicase activity	unknown		DUF853,DUF87,HAS-barrel
PUA31834.1	hypothetical protein	GCA_003056265.1	E	PUA31845.1	3.72e-52	L	Part of the Rad50 Mre11 complex, which is involved in the early steps of DNA double-strand break (DSB) repair. The complex may facilitate opening of the processed DNA ends to aid in the recruitment of HerA and NurA. Mre11 binds to DSB ends and has both double-stranded 3'-5' exonuclease activity and single- stranded endonuclease activity	unknown		Metallophos,Metallophos_2
PUA31833.1	hypothetical protein	GCA_003056265.1	E	PUA31845.1	3.26e-29	L	AAA domain	unknown		AAA_15
B7O98_08540	hypothetical protein	GCA_003056265.1	E	PUA31845.1		unknown	unknown	unknown
RWX51260.1	methenyltetrahydrofolate cyclohydrolase /5%2C10-methylenetetrahydrofolate dehydrogenase (NADP+)	GCA_004028495.1	E	RWX51261.1	1.17e-166	F	Catalyzes the oxidation of 5,10- methylenetetrahydrofolate to 5,10-methenyltetrahydrofolate and then the hydrolysis of 5,10-methenyltetrahydrofolate to 10- formyltetrahydrofolate	One carbon pool	ko00670,ko00720,ko01100,ko01120,ko01200,map00670,map00720,map01100,map01120,map01200	THF_DHG_CYH,THF_DHG_CYH_C
RWX51260.1	methenyltetrahydrofolate cyclohydrolase /5%2C10-methylenetetrahydrofolate dehydrogenase (NADP+)	GCA_004028495.1	E	RWX51261.1	1.17e-166	F	Catalyzes the oxidation of 5,10- methylenetetrahydrofolate to 5,10-methenyltetrahydrofolate and then the hydrolysis of 5,10-methenyltetrahydrofolate to 10- formyltetrahydrofolate	One carbon pool	ko00670,ko00720,ko01100,ko01120,ko01200,map00670,map00720,map01100,map01120,map01200	THF_DHG_CYH,THF_DHG_CYH_C
TLD43241.1	CO dehydrogenase accessory protein CooC (nickel insertion)	GCA_005524015.1	E	TLD43242.1	2.26e-169	D	4Fe-4S iron sulfur cluster binding proteins, NifH/frxC family	CooC		CbiA
TLD43243.1	CO dehydrogenase/acetyl-CoA synthase%2C acetyl-CoA synthase subunit	GCA_005524015.1	E	TLD43242.1	0	C	CO dehydrogenase/acetyl-CoA synthase complex beta subunit	One carbon pool		CdhC
TLD43243.1	CO dehydrogenase/acetyl-CoA synthase%2C acetyl-CoA synthase subunit	GCA_005524015.1	E	TLD43242.1	0	C	CO dehydrogenase/acetyl-CoA synthase complex beta subunit	One carbon pool		CdhC
TLD43240.1	hypothetical protein	GCA_005524015.1	E	TLD43242.1	4.54e-105	unknown	unknown	unknown
TLD43244.1	ATP-dependent Clp protease proteolytic subunit	GCA_005524015.1	E	TLD43242.1	4.66e-133	O	Cleaves peptides in various proteins in a process that requires ATP hydrolysis. Has a chymotrypsin-like activity. Plays a major role in the degradation of misfolded proteins	unknown		CLP_protease
TLD43239.1	GGDEF domain protein	GCA_005524015.1	E	TLD43242.1	0	T	CHASE	unknown	ko02020,ko02025,ko04112,map02020,map02025,map04112	CHASE,GAF,GAF_2,GGDEF,HATPase_c,HisKA,PAS_3,PAS_8,Response_reg
TLD43245.1	Acetyl-CoA synthase corrinoid iron-sulfur protein%2C large subunit	GCA_005524015.1	E	TLD43242.1	0	C	CO dehydrogenase/acetyl-CoA synthase delta subunit	One carbon pool		CdhD,FeS
TLD43245.1	Acetyl-CoA synthase corrinoid iron-sulfur protein%2C large subunit	GCA_005524015.1	E	TLD43242.1	0	C	CO dehydrogenase/acetyl-CoA synthase delta subunit	One carbon pool		CdhD,FeS
TLD43238.1	Porphobilinogen synthase	GCA_005524015.1	E	TLD43242.1	6.66e-193	H	Belongs to the ALAD family	unknown	ko00860,ko01100,ko01110,ko01120,map00860,map01100,map01110,map01120	ALAD
TLD43246.1	Acetyl-CoA synthase corrinoid activation protein	GCA_005524015.1	E	TLD43242.1	0	C	Domain of unknown function (DUF4445)	unknown		DUF4445,Fer2
TLD43247.1	CO dehydrogenase accessory protein CooC (nickel insertion)	GCA_005524015.1	E	TLD43242.1	1.54e-180	D	AAA domain	CooC
TLD43248.1	Acetyl-CoA synthase corrinoid iron-sulfur protein%2C small subunit	GCA_005524015.1	E	TLD43242.1	4.03e-237	C	CO dehydrogenase/acetyl-CoA synthase delta subunit	One carbon pool		CdhD
TLD43248.1	Acetyl-CoA synthase corrinoid iron-sulfur protein%2C small subunit	GCA_005524015.1	E	TLD43242.1	4.03e-237	C	CO dehydrogenase/acetyl-CoA synthase delta subunit	One carbon pool		CdhD
TLD43249.1	5-methyltetrahydrofolate:corrinoid iron-sulfur protein methyltransferase	GCA_005524015.1	E	TLD43242.1	2.69e-183	E	Methionine synthase	unknown	ko00270,ko00450,ko00670,ko01100,ko01110,ko01230,map00270,map00450,map00670,map01100,map01110,map01230	B12-binding,B12-binding_2,Met_synt_B12,Pterin_bind,S-methyl_trans
TLD43250.1	4-hydroxybenzoyl-CoA thioesterase family active site	GCA_005524015.1	E	TLD43242.1	1.86e-76	S	thioesterase	unknown		4HBT,4HBT_2
HDL90514.1	acetyl-CoA decarbonylase/synthase complex subunit delta	GCA_011041975.1	E	HDL90515.1	9.56e-167	C	PFAM CO dehydrogenase acetyl-CoA synthase delta subunit	One carbon pool	ko00680,ko00720,ko01120,ko01200,map00680,map00720,map01120,map01200	CdhD
HDL90514.1	acetyl-CoA decarbonylase/synthase complex subunit delta	GCA_011041975.1	E	HDL90515.1	9.56e-167	C	PFAM CO dehydrogenase acetyl-CoA synthase delta subunit	One carbon pool	ko00680,ko00720,ko01120,ko01200,map00680,map00720,map01120,map01200	CdhD
HHI96728.1	bifunctional methylenetetrahydrofolate dehydrogenase/methenyltetrahydrofolate cyclohydrolase FolD	GCA_011321895.1	E	HHI96729.1	3.12e-197	H	Catalyzes the oxidation of 5,10- methylenetetrahydrofolate to 5,10-methenyltetrahydrofolate and then the hydrolysis of 5,10-methenyltetrahydrofolate to 10- formyltetrahydrofolate	One carbon pool	ko00670,ko00720,ko01100,ko01120,ko01200,map00670,map00720,map01100,map01120,map01200	THF_DHG_CYH,THF_DHG_CYH_C
HHI96728.1	bifunctional methylenetetrahydrofolate dehydrogenase/methenyltetrahydrofolate cyclohydrolase FolD	GCA_011321895.1	E	HHI96729.1	3.12e-197	H	Catalyzes the oxidation of 5,10- methylenetetrahydrofolate to 5,10-methenyltetrahydrofolate and then the hydrolysis of 5,10-methenyltetrahydrofolate to 10- formyltetrahydrofolate	One carbon pool	ko00670,ko00720,ko01100,ko01120,ko01200,map00670,map00720,map01100,map01120,map01200	THF_DHG_CYH,THF_DHG_CYH_C
HHI96730.1	FAD-dependent oxidoreductase	GCA_011321895.1	E	HHI96729.1	2.98e-26	C	4Fe-4S dicluster domain	NAD(P)/FAD-dependent oxidoreductase	ko00680,ko01100,ko01120,ko01200,map00680,map01100,map01120,map01200	Fer4,Pyr_redox_2
HHI96727.1	formate--tetrahydrofolate ligase	GCA_011321895.1	E	HHI96729.1	0	F	Formate--tetrahydrofolate ligase	One carbon pool	ko00670,ko00720,ko01100,ko01120,ko01200,map00670,map00720,map01100,map01120,map01200	FTHFS
HHI96727.1	formate--tetrahydrofolate ligase	GCA_011321895.1	E	HHI96729.1	0	F	Formate--tetrahydrofolate ligase	One carbon pool	ko00670,ko00720,ko01100,ko01120,ko01200,map00670,map00720,map01100,map01120,map01200	FTHFS
HHI96731.1	CoB--CoM heterodisulfide reductase iron-sulfur subunit A family protein	GCA_011321895.1	E	HHI96729.1	8.92e-155	C	4Fe-4S dicluster domain	unknown	ko00680,ko01100,ko01120,ko01200,map00680,map01100,map01120,map01200	Fer4,Pyr_redox_2
HHI96726.1	aminotransferase class I/II-fold pyridoxal phosphate-dependent enzyme	GCA_011321895.1	E	HHI96729.1	4.58e-88	E	Aminotransferase class I and II	unknown	ko00780,ko01100,map00780,map01100	Aminotran_1_2
MBC6695649.1	AAA family ATPase	GCA_014333445.1	E	MBC6695650.1	8.19e-167	D	Anion-transporting ATPase	CooC		CbiA
MBC6695648.1	formate--tetrahydrofolate ligase	GCA_014333445.1	E	MBC6695650.1	0	H	Formyltetrahydrofolate synthetase	One carbon pool	ko00670,ko00720,ko01100,ko01120,ko01200,map00670,map00720,map01100,map01120,map01200	FTHFS
MBC6695648.1	formate--tetrahydrofolate ligase	GCA_014333445.1	E	MBC6695650.1	0	H	Formyltetrahydrofolate synthetase	One carbon pool	ko00670,ko00720,ko01100,ko01120,ko01200,map00670,map00720,map01100,map01120,map01200	FTHFS
MBC6695647.1	cyclodeaminase/cyclohydrolase family protein	GCA_014333445.1	E	MBC6695650.1	1.37e-105	E	Formiminotransferase-cyclodeaminase	One carbon pool		FTCD_C
MBC6695647.1	cyclodeaminase/cyclohydrolase family protein	GCA_014333445.1	E	MBC6695650.1	1.37e-105	E	Formiminotransferase-cyclodeaminase	One carbon pool		FTCD_C
MBC6695646.1	bifunctional 5%2C10-methylene-tetrahydrofolate dehydrogenase/5%2C10-methylene-tetrahydrofolate cyclohydrolase	GCA_014333445.1	E	MBC6695650.1	6.65e-180	F	Catalyzes the oxidation of 5,10- methylenetetrahydrofolate to 5,10-methenyltetrahydrofolate and then the hydrolysis of 5,10-methenyltetrahydrofolate to 10- formyltetrahydrofolate	One carbon pool	ko00670,ko00720,ko01100,ko01120,ko01200,map00670,map00720,map01100,map01120,map01200	THF_DHG_CYH,THF_DHG_CYH_C
MBC6695646.1	bifunctional 5%2C10-methylene-tetrahydrofolate dehydrogenase/5%2C10-methylene-tetrahydrofolate cyclohydrolase	GCA_014333445.1	E	MBC6695650.1	6.65e-180	F	Catalyzes the oxidation of 5,10- methylenetetrahydrofolate to 5,10-methenyltetrahydrofolate and then the hydrolysis of 5,10-methenyltetrahydrofolate to 10- formyltetrahydrofolate	One carbon pool	ko00670,ko00720,ko01100,ko01120,ko01200,map00670,map00720,map01100,map01120,map01200	THF_DHG_CYH,THF_DHG_CYH_C
MBC6695645.1	methylenetetrahydrofolate reductase C-terminal domain-containing protein	GCA_014333445.1	E	MBC6695650.1	1.99e-137	C	Methylene-tetrahydrofolate reductase C terminal	One carbon pool		MTHFR_C
MBC6695645.1	methylenetetrahydrofolate reductase C-terminal domain-containing protein	GCA_014333445.1	E	MBC6695650.1	1.99e-137	C	Methylene-tetrahydrofolate reductase C terminal	One carbon pool		MTHFR_C
MBC6695644.1	methylenetetrahydrofolate reductase	GCA_014333445.1	E	MBC6695650.1	3.44e-186	E	Methylenetetrahydrofolate reductase	One carbon pool	ko00670,ko00720,ko01100,ko01120,ko01200,ko01523,map00670,map00720,map01100,map01120,map01200,map01523	MTHFR
MBC6695644.1	methylenetetrahydrofolate reductase	GCA_014333445.1	E	MBC6695650.1	3.44e-186	E	Methylenetetrahydrofolate reductase	One carbon pool	ko00670,ko00720,ko01100,ko01120,ko01200,ko01523,map00670,map00720,map01100,map01120,map01200,map01523	MTHFR
MBC6695643.1	dihydrolipoyl dehydrogenase	GCA_014333445.1	E	MBC6695650.1	1.69e-276	C	Pyridine nucleotide-disulphide oxidoreductase, dimerisation domain	One carbon pool	ko00010,ko00020,ko00260,ko00280,ko00620,ko00630,ko00640,ko01100,ko01110,ko01120,ko01130,ko01200,map00010,map00020,map00260,map00280,map00620,map00630,map00640,map01100,map01110,map01120,map01130,map01200	Pyr_redox_2,Pyr_redox_dim
MBC6695643.1	dihydrolipoyl dehydrogenase	GCA_014333445.1	E	MBC6695650.1	1.69e-276	C	Pyridine nucleotide-disulphide oxidoreductase, dimerisation domain	One carbon pool	ko00010,ko00020,ko00260,ko00280,ko00620,ko00630,ko00640,ko01100,ko01110,ko01120,ko01130,ko01200,map00010,map00020,map00260,map00280,map00620,map00630,map00640,map01100,map01110,map01120,map01130,map01200	Pyr_redox_2,Pyr_redox_dim
MBC6695642.1	AAA family ATPase	GCA_014333445.1	E	MBC6695650.1	3.58e-149	D	AAA domain	CooC		AAA_31,CbiA
MBC6695641.1	acetyl-CoA decarbonylase/synthase complex subunit delta	GCA_014333445.1	E	MBC6695650.1	2.49e-171	C	CO dehydrogenase/acetyl-CoA synthase delta subunit	One carbon pool	ko00680,ko00720,ko01120,ko01200,map00680,map00720,map01120,map01200	CdhD
MBC6695641.1	acetyl-CoA decarbonylase/synthase complex subunit delta	GCA_014333445.1	E	MBC6695650.1	2.49e-171	C	CO dehydrogenase/acetyl-CoA synthase delta subunit	One carbon pool	ko00680,ko00720,ko01120,ko01200,map00680,map00720,map01120,map01200	CdhD
MBC6695640.1	acetyl-CoA decarbonylase/synthase complex subunit gamma	GCA_014333445.1	E	MBC6695650.1	8.17e-253	C	CO dehydrogenase acetyl-CoA synthase	One carbon pool	ko00680,ko00720,ko01120,ko01200,map00680,map00720,map01120,map01200	CdhD,FeS
MBC6695640.1	acetyl-CoA decarbonylase/synthase complex subunit gamma	GCA_014333445.1	E	MBC6695650.1	8.17e-253	C	CO dehydrogenase acetyl-CoA synthase	One carbon pool	ko00680,ko00720,ko01120,ko01200,map00680,map00720,map01120,map01200	CdhD,FeS
MBC6695639.1	dihydropteroate synthase	GCA_014333445.1	E	MBC6695650.1	1.65e-175	E	Pterin binding enzyme	One carbon pool	ko00720,ko01120,ko01200,map00720,map01120,map01200	Pterin_bind
MBC6695639.1	dihydropteroate synthase	GCA_014333445.1	E	MBC6695650.1	1.65e-175	E	Pterin binding enzyme	One carbon pool	ko00720,ko01120,ko01200,map00720,map01120,map01200	Pterin_bind
MBC6695638.1	CO dehydrogenase/CO-methylating acetyl-CoA synthase complex subunit beta	GCA_014333445.1	E	MBC6695650.1	0	C	CO dehydrogenase/acetyl-CoA synthase complex beta subunit	One carbon pool	ko00720,ko01120,ko01200,map00720,map01120,map01200	CdhC
MBC6695638.1	CO dehydrogenase/CO-methylating acetyl-CoA synthase complex subunit beta	GCA_014333445.1	E	MBC6695650.1	0	C	CO dehydrogenase/acetyl-CoA synthase complex beta subunit	One carbon pool	ko00720,ko01120,ko01200,map00720,map01120,map01200	CdhC
MBC6695637.1	glycine cleavage system protein GcvH	GCA_014333445.1	E	MBC6695650.1	9.05e-63	E	The glycine cleavage system catalyzes the degradation of glycine. The H protein shuttles the methylamine group of glycine from the P protein to the T protein	Metabolism	ko00260,ko00630,ko01100,ko01110,ko01130,ko01200,map00260,map00630,map01100,map01110,map01130,map01200	GCV_H
MBC6695636.1	DUF4445 domain-containing protein	GCA_014333445.1	E	MBC6695650.1	0	C	PFAM ferredoxin	FeS		DUF4445,Fer2
MBC8317132.1	bifunctional methylenetetrahydrofolate dehydrogenase/methenyltetrahydrofolate cyclohydrolase FolD	GCA_014382295.1	E	MBC8317133.1	4.36e-174	F	Catalyzes the oxidation of 5,10- methylenetetrahydrofolate to 5,10-methenyltetrahydrofolate and then the hydrolysis of 5,10-methenyltetrahydrofolate to 10- formyltetrahydrofolate	One carbon pool	ko00670,ko00720,ko01100,ko01120,ko01200,map00670,map00720,map01100,map01120,map01200	THF_DHG_CYH,THF_DHG_CYH_C
MBC8317132.1	bifunctional methylenetetrahydrofolate dehydrogenase/methenyltetrahydrofolate cyclohydrolase FolD	GCA_014382295.1	E	MBC8317133.1	4.36e-174	F	Catalyzes the oxidation of 5,10- methylenetetrahydrofolate to 5,10-methenyltetrahydrofolate and then the hydrolysis of 5,10-methenyltetrahydrofolate to 10- formyltetrahydrofolate	One carbon pool	ko00670,ko00720,ko01100,ko01120,ko01200,map00670,map00720,map01100,map01120,map01200	THF_DHG_CYH,THF_DHG_CYH_C
MBC8317134.1	acetyl-CoA decarbonylase/synthase complex subunit delta	GCA_014382295.1	E	MBC8317133.1	0	E	PFAM Methylenetetrahydrofolate reductase	One carbon pool	ko00270,ko00670,ko00720,ko01100,ko01110,ko01120,ko01200,ko01523,map00270,map00670,map00720,map01100,map01110,map01120,map01200,map01523	CdhD,MTHFR
MBC8317134.1	acetyl-CoA decarbonylase/synthase complex subunit delta	GCA_014382295.1	E	MBC8317133.1	0	E	PFAM Methylenetetrahydrofolate reductase	One carbon pool	ko00270,ko00670,ko00720,ko01100,ko01110,ko01120,ko01200,ko01523,map00270,map00670,map00720,map01100,map01110,map01120,map01200,map01523	CdhD,MTHFR
MBC8317135.1	CO dehydrogenase/CO-methylating acetyl-CoA synthase complex subunit beta	GCA_014382295.1	E	MBC8317133.1	0	C	PFAM CO dehydrogenase acetyl-CoA synthase complex beta subunit	One carbon pool	ko00720,ko01120,ko01200,map00720,map01120,map01200	CdhC
MBC8317135.1	CO dehydrogenase/CO-methylating acetyl-CoA synthase complex subunit beta	GCA_014382295.1	E	MBC8317133.1	0	C	PFAM CO dehydrogenase acetyl-CoA synthase complex beta subunit	One carbon pool	ko00720,ko01120,ko01200,map00720,map01120,map01200	CdhC
MBC8317136.1	acetyl-CoA decarbonylase/synthase complex subunit gamma	GCA_014382295.1	E	MBC8317133.1	3.04e-255	C	CO dehydrogenase acetyl-CoA synthase delta subunit	One carbon pool	ko00680,ko00720,ko01120,ko01200,map00680,map00720,map01120,map01200	CdhD,FeS
MBC8317136.1	acetyl-CoA decarbonylase/synthase complex subunit gamma	GCA_014382295.1	E	MBC8317133.1	3.04e-255	C	CO dehydrogenase acetyl-CoA synthase delta subunit	One carbon pool	ko00680,ko00720,ko01120,ko01200,map00680,map00720,map01120,map01200	CdhD,FeS
MBC8317137.1	FAD-dependent oxidoreductase	GCA_014382295.1	E	MBC8317133.1	0	C	glutamate synthase	NAD(P)/FAD-dependent oxidoreductase	ko00630,ko00680,ko01100,ko01120,ko01200,map00630,map00680,map01100,map01120,map01200	FeS,Fer2_4,Fer4,Fer4_20,Fer4_7,Molybdop_Fe4S4,Molybdopterin,Molydop_binding,Pyr_redox_2
MBC8316883.1	PAS domain S-box protein	GCA_014382295.1	E	MBC8316882.1	1.12e-71	T	SMART ATP-binding region ATPase domain protein	Regulation		HATPase_c,HisKA,Response_reg
MBC8316884.1	hypothetical protein	GCA_014382295.1	E	MBC8316882.1		unknown	unknown	unknown
MBE6038042.1	carbon monoxide dehydrogenase	GCA_015058295.1	E	MBE6038043.1	1.46e-130	D	CobQ CobB MinD ParA nucleotide binding domain	CooC		CbiA
MBE6038041.1	CO dehydrogenase/CO-methylating acetyl-CoA synthase complex subunit beta	GCA_015058295.1	E	MBE6038043.1	0	C	acetyl-CoA decarbonylase synthase complex subunit beta	One carbon pool	ko00720,ko01120,ko01200,map00720,map01120,map01200	CdhC
MBE6038041.1	CO dehydrogenase/CO-methylating acetyl-CoA synthase complex subunit beta	GCA_015058295.1	E	MBE6038043.1	0	C	acetyl-CoA decarbonylase synthase complex subunit beta	One carbon pool	ko00720,ko01120,ko01200,map00720,map01120,map01200	CdhC
HIP89308.1	CO dehydrogenase nickel-insertion accessory protein CooC	GCA_015662175.1	E	HIP89309.1	2.51e-171	D	Anion-transporting ATPase	CooC		CbiA
HIP89310.1	4Fe-4S dicluster domain-containing protein	GCA_015662175.1	E	HIP89309.1	1.76e-123	C	4Fe-4S dicluster domain	FeS	ko00633,ko00680,ko00720,ko01120,ko01200,map00633,map00680,map00720,map01120,map01200	Fer4,Fer4_11
HIP89307.1	CooT family nickel-binding protein	GCA_015662175.1	E	HIP89309.1	1.78e-30	S	Predicted RNA-binding protein	CooT		RNA_bind_2
HIP89311.1	LysR family transcriptional regulator	GCA_015662175.1	E	HIP89309.1	5.22e-184	K	Bacterial regulatory helix-turn-helix protein, lysR family	transcriptional regulator		HTH_1
HIP89306.1	hydantoin racemase	GCA_015662175.1	E	HIP89309.1	0	C	Proton-conducting membrane transporter	unknown		Proton_antipo_M
HIP89312.1	hypothetical protein	GCA_015662175.1	E	HIP89309.1	8.57e-115	S	V4R	unknown		V4R
HIP89305.1	formate hydrogenlyase subunit 4	GCA_015662175.1	E	HIP89309.1	1.32e-82	C	NADH dehydrogenase	NAD(P)/FAD-dependent oxidoreductase		NADHdh
HIP82974.1	bifunctional 5%2C10-methylene-tetrahydrofolate dehydrogenase/5%2C10-methylene-tetrahydrofolate cyclohydrolase	GCA_015662255.1	E	HIP82973.1	1.45e-164	F	Catalyzes the oxidation of 5,10- methylenetetrahydrofolate to 5,10-methenyltetrahydrofolate and then the hydrolysis of 5,10-methenyltetrahydrofolate to 10- formyltetrahydrofolate	One carbon pool	ko00670,ko00720,ko01100,ko01120,ko01200,map00670,map00720,map01100,map01120,map01200	THF_DHG_CYH,THF_DHG_CYH_C
HIP82974.1	bifunctional 5%2C10-methylene-tetrahydrofolate dehydrogenase/5%2C10-methylene-tetrahydrofolate cyclohydrolase	GCA_015662255.1	E	HIP82973.1	1.45e-164	F	Catalyzes the oxidation of 5,10- methylenetetrahydrofolate to 5,10-methenyltetrahydrofolate and then the hydrolysis of 5,10-methenyltetrahydrofolate to 10- formyltetrahydrofolate	One carbon pool	ko00670,ko00720,ko01100,ko01120,ko01200,map00670,map00720,map01100,map01120,map01200	THF_DHG_CYH,THF_DHG_CYH_C
MBG0778960.1	acetyl-CoA synthase	GCA_015709325.1	E	MBG0778961.1	7.76e-121	C	PFAM CO dehydrogenase acetyl-CoA synthase delta subunit	One carbon pool	ko00680,ko00720,ko01120,ko01200,map00680,map00720,map01120,map01200	CdhD
MBG0778960.1	acetyl-CoA synthase	GCA_015709325.1	E	MBG0778961.1	7.76e-121	C	PFAM CO dehydrogenase acetyl-CoA synthase delta subunit	One carbon pool	ko00680,ko00720,ko01120,ko01200,map00680,map00720,map01120,map01200	CdhD
MBI4963579.1	CO dehydrogenase/CO-methylating acetyl-CoA synthase complex subunit beta	GCA_016212925.1	E	MBI4963580.1	0	C	PFAM CO dehydrogenase acetyl-CoA synthase complex beta subunit	One carbon pool	ko00720,ko01120,ko01200,map00720,map01120,map01200	CdhC
MBI4963579.1	CO dehydrogenase/CO-methylating acetyl-CoA synthase complex subunit beta	GCA_016212925.1	E	MBI4963580.1	0	C	PFAM CO dehydrogenase acetyl-CoA synthase complex beta subunit	One carbon pool	ko00720,ko01120,ko01200,map00720,map01120,map01200	CdhC
MBI4963581.1	hypothetical protein	GCA_016212925.1	E	MBI4963580.1	1.58e-41	unknown	unknown	unknown
MBI4963578.1	acetyl-CoA decarbonylase/synthase complex subunit gamma	GCA_016212925.1	E	MBI4963580.1	1.42e-276	C	CO dehydrogenase acetyl-CoA synthase delta subunit	One carbon pool	ko00680,ko00720,ko01120,ko01200,map00680,map00720,map01120,map01200	CdhD,FeS
MBI4963578.1	acetyl-CoA decarbonylase/synthase complex subunit gamma	GCA_016212925.1	E	MBI4963580.1	1.42e-276	C	CO dehydrogenase acetyl-CoA synthase delta subunit	One carbon pool	ko00680,ko00720,ko01120,ko01200,map00680,map00720,map01120,map01200	CdhD,FeS
MBI4963577.1	dihydropteroate synthase	GCA_016212925.1	E	MBI4963580.1	8.94e-195	E	Pterin binding enzyme	One carbon pool	ko00720,ko01120,ko01200,map00720,map01120,map01200	Pterin_bind
MBI4963577.1	dihydropteroate synthase	GCA_016212925.1	E	MBI4963580.1	8.94e-195	E	Pterin binding enzyme	One carbon pool	ko00720,ko01120,ko01200,map00720,map01120,map01200	Pterin_bind
MBI4855775.1	dihydropteroate synthase	GCA_016213825.1	E	MBI4855776.1	7.4e-181	H	Pterin binding enzyme	One carbon pool	ko00720,ko01120,ko01200,map00720,map01120,map01200	Pterin_bind
MBI4855775.1	dihydropteroate synthase	GCA_016213825.1	E	MBI4855776.1	7.4e-181	H	Pterin binding enzyme	One carbon pool	ko00720,ko01120,ko01200,map00720,map01120,map01200	Pterin_bind
MBI4855777.1	AAA family ATPase	GCA_016213825.1	E	MBI4855776.1	1.13e-175	D	Cellulose biosynthesis protein BcsQ	CooC		CbiA
MBI4855774.1	acetyl-CoA decarbonylase/synthase complex subunit gamma	GCA_016213825.1	E	MBI4855776.1	1.6e-268	C	CO dehydrogenase/acetyl-CoA synthase delta subunit	One carbon pool	ko00680,ko00720,ko01120,ko01200,map00680,map00720,map01120,map01200	CdhD,FeS
MBI4855774.1	acetyl-CoA decarbonylase/synthase complex subunit gamma	GCA_016213825.1	E	MBI4855776.1	1.6e-268	C	CO dehydrogenase/acetyl-CoA synthase delta subunit	One carbon pool	ko00680,ko00720,ko01120,ko01200,map00680,map00720,map01120,map01200	CdhD,FeS
MBI4855778.1	CO dehydrogenase/CO-methylating acetyl-CoA synthase complex subunit beta	GCA_016213825.1	E	MBI4855776.1	0	C	CO dehydrogenase/acetyl-CoA synthase complex beta subunit	One carbon pool	ko00720,ko01120,ko01200,map00720,map01120,map01200	CdhC
MBI4855778.1	CO dehydrogenase/CO-methylating acetyl-CoA synthase complex subunit beta	GCA_016213825.1	E	MBI4855776.1	0	C	CO dehydrogenase/acetyl-CoA synthase complex beta subunit	One carbon pool	ko00720,ko01120,ko01200,map00720,map01120,map01200	CdhC
MBI4855773.1	acetyl-CoA decarbonylase/synthase complex subunit delta	GCA_016213825.1	E	MBI4855776.1	6.36e-191	C	CO dehydrogenase/acetyl-CoA synthase delta subunit	One carbon pool	ko00680,ko00720,ko01120,ko01200,map00680,map00720,map01120,map01200	CdhD
MBI4855773.1	acetyl-CoA decarbonylase/synthase complex subunit delta	GCA_016213825.1	E	MBI4855776.1	6.36e-191	C	CO dehydrogenase/acetyl-CoA synthase delta subunit	One carbon pool	ko00680,ko00720,ko01120,ko01200,map00680,map00720,map01120,map01200	CdhD
MBI4855779.1	hypothetical protein	GCA_016213825.1	E	MBI4855776.1	5.04e-51	unknown	unknown	CooJ
MBI4855772.1	DUF3786 domain-containing protein	GCA_016213825.1	E	MBI4855776.1	1.03e-120	S	Domain of unknown function (DUF3786)	unknown		DUF3786
MBI4855780.1	CO dehydrogenase/CO-methylating acetyl-CoA synthase complex subunit beta	GCA_016213825.1	E	MBI4855776.1	0	C	CO dehydrogenase/acetyl-CoA synthase complex beta subunit	One carbon pool	ko00720,ko01120,ko01200,map00720,map01120,map01200	CdhC
MBI4855780.1	CO dehydrogenase/CO-methylating acetyl-CoA synthase complex subunit beta	GCA_016213825.1	E	MBI4855776.1	0	C	CO dehydrogenase/acetyl-CoA synthase complex beta subunit	One carbon pool	ko00720,ko01120,ko01200,map00720,map01120,map01200	CdhC
MBI4855771.1	DUF3786 domain-containing protein	GCA_016213825.1	E	MBI4855776.1	3.5e-138	S	Domain of unknown function (DUF3786)	unknown		DUF3786
MBI4855781.1	CooT family nickel-binding protein	GCA_016213825.1	E	MBI4855776.1	1.33e-28	S	Predicted RNA-binding protein	CooT		RNA_bind_2
MBI4855770.1	DUF4445 domain-containing protein	GCA_016213825.1	E	MBI4855776.1	0	C	2Fe-2S iron-sulfur cluster binding domain	FeS		DUF4445,Fer2
MBI4855782.1	DUF3842 family protein	GCA_016213825.1	E	MBI4855776.1	1.24e-90	S	Domain of unknown function (DUF3842)	unknown		DUF3842
MBI4855769.1	AAA family ATPase	GCA_016213825.1	E	MBI4855776.1	1.26e-170	D	AAA domain	CooC		AAA_31,CbiA
MBI4855783.1	hypothetical protein	GCA_016213825.1	E	MBI4855776.1	4.31e-12	unknown	unknown	CooJ
MBI4855784.1	M15 family metallopeptidase	GCA_016213825.1	E	MBI4855776.1	6.8e-118	M	D-alanyl-D-alanine carboxypeptidase	unknown	ko00550,ko01100,ko01502,ko02020,map00550,map01100,map01502,map02020	DUF348,G5,VanY
MBI5568336.1	CO dehydrogenase/CO-methylating acetyl-CoA synthase complex subunit beta	GCA_016218715.1	E	MBI5568337.1	0	C	PFAM CO dehydrogenase acetyl-CoA synthase complex beta subunit	One carbon pool	ko00720,ko01120,ko01200,map00720,map01120,map01200	CdhC
MBI5568336.1	CO dehydrogenase/CO-methylating acetyl-CoA synthase complex subunit beta	GCA_016218715.1	E	MBI5568337.1	0	C	PFAM CO dehydrogenase acetyl-CoA synthase complex beta subunit	One carbon pool	ko00720,ko01120,ko01200,map00720,map01120,map01200	CdhC
MBI5568338.1	hypothetical protein	GCA_016218715.1	E	MBI5568337.1	1.25e-40	unknown	unknown	unknown
MBI5568335.1	acetyl-CoA decarbonylase/synthase complex subunit gamma	GCA_016218715.1	E	MBI5568337.1	6.6e-282	C	CO dehydrogenase acetyl-CoA synthase delta subunit	One carbon pool	ko00680,ko00720,ko01120,ko01200,map00680,map00720,map01120,map01200	CdhD,FeS
MBI5568335.1	acetyl-CoA decarbonylase/synthase complex subunit gamma	GCA_016218715.1	E	MBI5568337.1	6.6e-282	C	CO dehydrogenase acetyl-CoA synthase delta subunit	One carbon pool	ko00680,ko00720,ko01120,ko01200,map00680,map00720,map01120,map01200	CdhD,FeS
MBI5568339.1	hypothetical protein	GCA_016218715.1	E	MBI5568337.1		unknown	unknown	unknown
MBI5568334.1	dihydropteroate synthase	GCA_016218715.1	E	MBI5568337.1	5.05e-185	E	Pterin binding enzyme	One carbon pool	ko00720,ko01120,ko01200,map00720,map01120,map01200	Pterin_bind
MBI5568334.1	dihydropteroate synthase	GCA_016218715.1	E	MBI5568337.1	5.05e-185	E	Pterin binding enzyme	One carbon pool	ko00720,ko01120,ko01200,map00720,map01120,map01200	Pterin_bind
BBO15933.1	CO dehydrogenase/CO-methylating acetyl-CoA synthase complex subunit beta	GCA_017347445.1	E	BBO15934.1	0	C	CO dehydrogenase/acetyl-CoA synthase complex beta subunit	One carbon pool		CdhC
BBO15933.1	CO dehydrogenase/CO-methylating acetyl-CoA synthase complex subunit beta	GCA_017347445.1	E	BBO15934.1	0	C	CO dehydrogenase/acetyl-CoA synthase complex beta subunit	One carbon pool		CdhC
BBO15935.1	carbon monoxide dehydrogenase	GCA_017347445.1	E	BBO15934.1	5.55e-154	D	4Fe-4S iron sulfur cluster binding proteins, NifH/frxC family	CooC		CbiA
MBQ0014030.1	DUF362 domain-containing protein	GCA_018064455.1	E	MBQ0014031.1	2.02e-243	S	Domain of unknown function (DUF362)	FeS		DUF362
MBQ0014032.1	AAA family ATPase	GCA_018064455.1	E	MBQ0014031.1	2.73e-130	D	Anion-transporting ATPase	CooC		CbiA
MBQ0014029.1	pyridoxamine kinase	GCA_018064455.1	E	MBQ0014031.1	4.7e-119	H	Belongs to the pyridoxine kinase family	unknown	ko00750,ko01100,map00750,map01100	Phos_pyr_kin
MBQ0014033.1	CO dehydrogenase/CO-methylating acetyl-CoA synthase complex subunit beta	GCA_018064455.1	E	MBQ0014031.1	0	H	CO dehydrogenase/acetyl-CoA synthase complex beta subunit	One carbon pool	ko00720,ko01120,ko01200,map00720,map01120,map01200	CdhC
MBQ0014033.1	CO dehydrogenase/CO-methylating acetyl-CoA synthase complex subunit beta	GCA_018064455.1	E	MBQ0014031.1	0	H	CO dehydrogenase/acetyl-CoA synthase complex beta subunit	One carbon pool	ko00720,ko01120,ko01200,map00720,map01120,map01200	CdhC
MBQ0014028.1	DMT family transporter	GCA_018064455.1	E	MBQ0014031.1	1.72e-90	E	EamA-like transporter family	Transporter		EamA
MBQ0014034.1	DUF4445 domain-containing protein	GCA_018064455.1	E	MBQ0014031.1	1.11e-293	C	Psort location Cytoplasmic, score 8.87	FeS		DUF4445,Fer2
MBQ0014035.1	DUF3786 domain-containing protein	GCA_018064455.1	E	MBQ0014031.1	6.77e-50	S	Domain of unknown function (DUF3786)	unknown		DUF3786
MBQ0014036.1	hypothetical protein	GCA_018064455.1	E	MBQ0014031.1		unknown	unknown	CooJ
MBQ0014037.1	CooT family nickel-binding protein	GCA_018064455.1	E	MBQ0014031.1		unknown	unknown	CooT
MBQ0014038.1	AAA family ATPase	GCA_018064455.1	E	MBQ0014031.1	9.65e-119	D	cell division inhibitor, membrane ATPase MinD	CooC		AAA_31,CbiA
MBQ0014039.1	acetyl-CoA decarbonylase/synthase complex subunit delta	GCA_018064455.1	E	MBQ0014031.1	3.45e-136	C	CO dehydrogenase/acetyl-CoA synthase delta subunit	One carbon pool	ko00680,ko00720,ko01120,ko01200,map00680,map00720,map01120,map01200	CdhD
MBQ0014039.1	acetyl-CoA decarbonylase/synthase complex subunit delta	GCA_018064455.1	E	MBQ0014031.1	3.45e-136	C	CO dehydrogenase/acetyl-CoA synthase delta subunit	One carbon pool	ko00680,ko00720,ko01120,ko01200,map00680,map00720,map01120,map01200	CdhD
KBS82_01790	acetyl-CoA decarbonylase/synthase complex subunit gamma	GCA_018064455.1	E	MBQ0014031.1		unknown	unknown	One carbon pool
KBS82_01790	acetyl-CoA decarbonylase/synthase complex subunit gamma	GCA_018064455.1	E	MBQ0014031.1		unknown	unknown	One carbon pool
MBQ0014040.1	dihydropteroate synthase	GCA_018064455.1	E	MBQ0014031.1	2.31e-148	E	Psort location Cytoplasmic, score 8.87	One carbon pool	ko00720,ko01120,ko01200,map00720,map01120,map01200	Pterin_bind
MBQ0014040.1	dihydropteroate synthase	GCA_018064455.1	E	MBQ0014031.1	2.31e-148	E	Psort location Cytoplasmic, score 8.87	One carbon pool	ko00720,ko01120,ko01200,map00720,map01120,map01200	Pterin_bind
MBQ0014041.1	M20/M25/M40 family metallo-hydrolase	GCA_018064455.1	E	MBQ0014031.1		unknown	unknown	unknown
MBQ0014042.1	M28 family peptidase	GCA_018064455.1	E	MBQ0014031.1	7.83e-26	D	aminopeptidase activity	unknown		Peptidase_M28
MBQ0000403.1	AAA family ATPase	GCA_018064695.1	E	MBQ0000404.1	5.56e-153	D	cell division inhibitor, membrane ATPase MinD	CooC		AAA_31,CbiA
MBQ0000405.1	AAA family ATPase	GCA_018064695.1	E	MBQ0000404.1	1.15e-160	D	Anion-transporting ATPase	CooC		CbiA
MBQ0000402.1	CooT family nickel-binding protein	GCA_018064695.1	E	MBQ0000404.1	5.15e-26	S	Predicted RNA-binding protein	CooT		RNA_bind_2
MBQ0000401.1	cobalt transporter	GCA_018064695.1	E	MBQ0000404.1	7.41e-47	unknown	unknown	CooJ
MBQ0135422.1	DUF362 domain-containing protein	GCA_018065925.1	E	MBQ0135423.1	2.51e-234	S	Domain of unknown function (DUF362)	FeS		DUF362
MBQ0135424.1	AAA family ATPase	GCA_018065925.1	E	MBQ0135423.1	3.2e-131	D	Anion-transporting ATPase	CooC		CbiA
MBQ0135421.1	pyridoxamine kinase	GCA_018065925.1	E	MBQ0135423.1	3.54e-113	H	Belongs to the pyridoxine kinase family	unknown	ko00750,ko01100,map00750,map01100	Phos_pyr_kin
MBQ0135425.1	CO dehydrogenase/CO-methylating acetyl-CoA synthase complex subunit beta	GCA_018065925.1	E	MBQ0135423.1	0	H	CO dehydrogenase/acetyl-CoA synthase complex beta subunit	One carbon pool	ko00720,ko01120,ko01200,map00720,map01120,map01200	CdhC
MBQ0135425.1	CO dehydrogenase/CO-methylating acetyl-CoA synthase complex subunit beta	GCA_018065925.1	E	MBQ0135423.1	0	H	CO dehydrogenase/acetyl-CoA synthase complex beta subunit	One carbon pool	ko00720,ko01120,ko01200,map00720,map01120,map01200	CdhC
MBQ0135420.1	DMT family transporter	GCA_018065925.1	E	MBQ0135423.1	1.57e-91	E	EamA-like transporter family	Transporter		EamA
MBQ0135426.1	DUF4445 domain-containing protein	GCA_018065925.1	E	MBQ0135423.1	1.04e-291	C	Psort location Cytoplasmic, score 8.87	FeS		DUF4445,Fer2
MBQ0135427.1	DUF3786 domain-containing protein	GCA_018065925.1	E	MBQ0135423.1	1.08e-48	S	Domain of unknown function (DUF3786)	unknown		DUF3786
MBQ0135428.1	hypothetical protein	GCA_018065925.1	E	MBQ0135423.1		unknown	unknown	CooJ
MBQ0135429.1	CooT family nickel-binding protein	GCA_018065925.1	E	MBQ0135423.1		unknown	unknown	CooT
MBQ0135430.1	AAA family ATPase	GCA_018065925.1	E	MBQ0135423.1	1.76e-121	D	cell division inhibitor, membrane ATPase MinD	CooC		AAA_31,CbiA
MBQ0135431.1	acetyl-CoA decarbonylase/synthase complex subunit delta	GCA_018065925.1	E	MBQ0135423.1	1.51e-120	C	CO dehydrogenase/acetyl-CoA synthase delta subunit	One carbon pool	ko00680,ko00720,ko01120,ko01200,map00680,map00720,map01120,map01200	CdhD
MBQ0135431.1	acetyl-CoA decarbonylase/synthase complex subunit delta	GCA_018065925.1	E	MBQ0135423.1	1.51e-120	C	CO dehydrogenase/acetyl-CoA synthase delta subunit	One carbon pool	ko00680,ko00720,ko01120,ko01200,map00680,map00720,map01120,map01200	CdhD
KBS43_01690	acetyl-CoA decarbonylase/synthase complex subunit gamma	GCA_018065925.1	E	MBQ0135423.1		unknown	unknown	One carbon pool
KBS43_01690	acetyl-CoA decarbonylase/synthase complex subunit gamma	GCA_018065925.1	E	MBQ0135423.1		unknown	unknown	One carbon pool
MBQ0135432.1	dihydropteroate synthase	GCA_018065925.1	E	MBQ0135423.1	9.4e-148	E	Psort location Cytoplasmic, score 8.87	One carbon pool	ko00720,ko01120,ko01200,map00720,map01120,map01200	Pterin_bind
MBQ0135432.1	dihydropteroate synthase	GCA_018065925.1	E	MBQ0135423.1	9.4e-148	E	Psort location Cytoplasmic, score 8.87	One carbon pool	ko00720,ko01120,ko01200,map00720,map01120,map01200	Pterin_bind
MBQ0135433.1	M20/M25/M40 family metallo-hydrolase	GCA_018065925.1	E	MBQ0135423.1		unknown	unknown	unknown
MBQ0135434.1	M28 family peptidase	GCA_018065925.1	E	MBQ0135423.1	4.54e-27	D	aminopeptidase activity	unknown		Peptidase_M28
HIV35573.1	AAA family ATPase	GCA_019112635.1	E	HIV35574.1	2.36e-170	D	cell division inhibitor, membrane ATPase MinD	CooC		AAA_31,CbiA
HIV35575.1	AAA family ATPase	GCA_019112635.1	E	HIV35574.1	1.04e-172	D	Psort location Cytoplasmic, score 8.87	CooC		CbiA
HIV35572.1	CooT family nickel-binding protein	GCA_019112635.1	E	HIV35574.1	3.76e-28	S	Predicted RNA-binding protein	CooT		RNA_bind_2
HIV35576.1	CO dehydrogenase/CO-methylating acetyl-CoA synthase complex subunit beta	GCA_019112635.1	E	HIV35574.1	0	C	acetyl-CoA decarbonylase synthase complex subunit beta	One carbon pool	ko00720,ko01120,ko01200,map00720,map01120,map01200	CdhC
HIV35576.1	CO dehydrogenase/CO-methylating acetyl-CoA synthase complex subunit beta	GCA_019112635.1	E	HIV35574.1	0	C	acetyl-CoA decarbonylase synthase complex subunit beta	One carbon pool	ko00720,ko01120,ko01200,map00720,map01120,map01200	CdhC
HIV35571.1	cobalt transporter	GCA_019112635.1	E	HIV35574.1	1.32e-56	unknown	unknown	CooJ
HIV35577.1	CO dehydrogenase/CO-methylating acetyl-CoA synthase complex subunit beta	GCA_019112635.1	E	HIV35574.1	0	C	acetyl-CoA decarbonylase synthase complex subunit beta	One carbon pool	ko00720,ko01120,ko01200,map00720,map01120,map01200	CdhC
HIV35577.1	CO dehydrogenase/CO-methylating acetyl-CoA synthase complex subunit beta	GCA_019112635.1	E	HIV35574.1	0	C	acetyl-CoA decarbonylase synthase complex subunit beta	One carbon pool	ko00720,ko01120,ko01200,map00720,map01120,map01200	CdhC
HIV35578.1	acetyl-CoA decarbonylase/synthase complex subunit delta	GCA_019112635.1	E	HIV35574.1	2.63e-184	C	CO dehydrogenase/acetyl-CoA synthase delta subunit	One carbon pool	ko00680,ko00720,ko01120,ko01200,map00680,map00720,map01120,map01200	CdhD
HIV35578.1	acetyl-CoA decarbonylase/synthase complex subunit delta	GCA_019112635.1	E	HIV35574.1	2.63e-184	C	CO dehydrogenase/acetyl-CoA synthase delta subunit	One carbon pool	ko00680,ko00720,ko01120,ko01200,map00680,map00720,map01120,map01200	CdhD
HIV35579.1	acetyl-CoA decarbonylase/synthase complex subunit gamma	GCA_019112635.1	E	HIV35574.1	1.3e-276	C	CO dehydrogenase/acetyl-CoA synthase delta subunit	One carbon pool	ko00680,ko00720,ko01120,ko01200,map00680,map00720,map01120,map01200	CdhD,FeS
HIV35579.1	acetyl-CoA decarbonylase/synthase complex subunit gamma	GCA_019112635.1	E	HIV35574.1	1.3e-276	C	CO dehydrogenase/acetyl-CoA synthase delta subunit	One carbon pool	ko00680,ko00720,ko01120,ko01200,map00680,map00720,map01120,map01200	CdhD,FeS
HIV35580.1	dihydropteroate synthase	GCA_019112635.1	E	HIV35574.1	3.37e-177	E	Psort location Cytoplasmic, score 8.87	One carbon pool	ko00720,ko01120,ko01200,map00720,map01120,map01200	Pterin_bind
HIV35580.1	dihydropteroate synthase	GCA_019112635.1	E	HIV35574.1	3.37e-177	E	Psort location Cytoplasmic, score 8.87	One carbon pool	ko00720,ko01120,ko01200,map00720,map01120,map01200	Pterin_bind
HIV35581.1	DUF4445 domain-containing protein	GCA_019112635.1	E	HIV35574.1	0	C	Psort location Cytoplasmic, score 8.87	FeS		DUF4445,Fer2
HIV35582.1	DUF3786 domain-containing protein	GCA_019112635.1	E	HIV35574.1	2.27e-139	S	Domain of unknown function (DUF3786)	unknown		DUF3786
HIV35583.1	formate--tetrahydrofolate ligase	GCA_019112635.1	E	HIV35574.1	1.21e-107	H	Formate--tetrahydrofolate ligase	One carbon pool	ko00670,ko00720,ko01100,ko01120,ko01200,map00670,map00720,map01100,map01120,map01200	FTHFS
HIV35583.1	formate--tetrahydrofolate ligase	GCA_019112635.1	E	HIV35574.1	1.21e-107	H	Formate--tetrahydrofolate ligase	One carbon pool	ko00670,ko00720,ko01100,ko01120,ko01200,map00670,map00720,map01100,map01120,map01200	FTHFS
HIW50209.1	AAA family ATPase	GCA_019113745.1	E	HIW50210.1	3.21e-167	D	Psort location Cytoplasmic, score 8.87	CooC		CbiA
HIW50211.1	AAA family ATPase	GCA_019113745.1	E	HIW50210.1	3.07e-166	D	cell division inhibitor, membrane ATPase MinD	CooC		AAA_31,CbiA
HIW50208.1	CO dehydrogenase/CO-methylating acetyl-CoA synthase complex subunit beta	GCA_019113745.1	E	HIW50210.1	0	C	acetyl-CoA decarbonylase synthase complex subunit beta	One carbon pool	ko00720,ko01120,ko01200,map00720,map01120,map01200	CdhC
HIW50208.1	CO dehydrogenase/CO-methylating acetyl-CoA synthase complex subunit beta	GCA_019113745.1	E	HIW50210.1	0	C	acetyl-CoA decarbonylase synthase complex subunit beta	One carbon pool	ko00720,ko01120,ko01200,map00720,map01120,map01200	CdhC
HIW50212.1	CooT family nickel-binding protein	GCA_019113745.1	E	HIW50210.1	6.72e-31	S	Predicted RNA-binding protein	CooT		RNA_bind_2
HIW50207.1	acetyl-CoA decarbonylase/synthase complex subunit delta	GCA_019113745.1	E	HIW50210.1	6.82e-203	C	CO dehydrogenase/acetyl-CoA synthase delta subunit	One carbon pool	ko00680,ko00720,ko01120,ko01200,map00680,map00720,map01120,map01200	CdhD
HIW50207.1	acetyl-CoA decarbonylase/synthase complex subunit delta	GCA_019113745.1	E	HIW50210.1	6.82e-203	C	CO dehydrogenase/acetyl-CoA synthase delta subunit	One carbon pool	ko00680,ko00720,ko01120,ko01200,map00680,map00720,map01120,map01200	CdhD
HIW50213.1	cobalt transporter	GCA_019113745.1	E	HIW50210.1	2.37e-45	unknown	unknown	CooJ
HIW50206.1	acetyl-CoA decarbonylase/synthase complex subunit gamma	GCA_019113745.1	E	HIW50210.1	6.01e-304	C	Psort location Cytoplasmic, score 8.87	One carbon pool	ko00680,ko00720,ko01120,ko01200,map00680,map00720,map01120,map01200	CdhD,FeS
HIW50206.1	acetyl-CoA decarbonylase/synthase complex subunit gamma	GCA_019113745.1	E	HIW50210.1	6.01e-304	C	Psort location Cytoplasmic, score 8.87	One carbon pool	ko00680,ko00720,ko01120,ko01200,map00680,map00720,map01120,map01200	CdhD,FeS
HIW50205.1	dihydropteroate synthase	GCA_019113745.1	E	HIW50210.1	6.8e-177	E	Pterin binding enzyme	One carbon pool	ko00720,ko01120,ko01200,map00720,map01120,map01200	Pterin_bind
HIW50205.1	dihydropteroate synthase	GCA_019113745.1	E	HIW50210.1	6.8e-177	E	Pterin binding enzyme	One carbon pool	ko00720,ko01120,ko01200,map00720,map01120,map01200	Pterin_bind
HIW50204.1	DUF4445 domain-containing protein	GCA_019113745.1	E	HIW50210.1	0	C	Psort location Cytoplasmic, score 8.87	FeS		DUF4445,Fer2
HIW50203.1	DUF3786 domain-containing protein	GCA_019113745.1	E	HIW50210.1	9.6e-125	S	Domain of unknown function (DUF3786)	unknown		DUF3786
HIW50202.1	formate--tetrahydrofolate ligase	GCA_019113745.1	E	HIW50210.1	0	H	Psort location Cytoplasmic, score 8.87	One carbon pool	ko00670,ko00720,ko01100,ko01120,ko01200,map00670,map00720,map01100,map01120,map01200	FTHFS
HIW50202.1	formate--tetrahydrofolate ligase	GCA_019113745.1	E	HIW50210.1	0	H	Psort location Cytoplasmic, score 8.87	One carbon pool	ko00670,ko00720,ko01100,ko01120,ko01200,map00670,map00720,map01100,map01120,map01200	FTHFS
HIX29629.1	AAA family ATPase	GCA_019114495.1	E	HIX29630.1	3.35e-170	D	cell division inhibitor, membrane ATPase MinD	CooC		AAA_31,CbiA
HIX29631.1	AAA family ATPase	GCA_019114495.1	E	HIX29630.1	5e-176	D	Psort location Cytoplasmic, score 8.87	CooC		CbiA
HIX29628.1	methylenetetrahydrofolate reductase	GCA_019114495.1	E	HIX29630.1	5.6e-229	C	Psort location Cytoplasmic, score 8.87	One carbon pool	ko00670,ko00720,ko01100,ko01120,ko01200,ko01523,map00670,map00720,map01100,map01120,map01200,map01523	MTHFR
HIX29628.1	methylenetetrahydrofolate reductase	GCA_019114495.1	E	HIX29630.1	5.6e-229	C	Psort location Cytoplasmic, score 8.87	One carbon pool	ko00670,ko00720,ko01100,ko01120,ko01200,ko01523,map00670,map00720,map01100,map01120,map01200,map01523	MTHFR
HIX29632.1	CO dehydrogenase/CO-methylating acetyl-CoA synthase complex subunit beta	GCA_019114495.1	E	HIX29630.1	0	C	acetyl-CoA decarbonylase synthase complex subunit beta	One carbon pool	ko00720,ko01120,ko01200,map00720,map01120,map01200	CdhC
HIX29632.1	CO dehydrogenase/CO-methylating acetyl-CoA synthase complex subunit beta	GCA_019114495.1	E	HIX29630.1	0	C	acetyl-CoA decarbonylase synthase complex subunit beta	One carbon pool	ko00720,ko01120,ko01200,map00720,map01120,map01200	CdhC
HIX29627.1	CooT family nickel-binding protein	GCA_019114495.1	E	HIX29630.1	1.86e-28	S	Predicted RNA-binding protein	CooT		RNA_bind_2
HIX29633.1	acetyl-CoA synthase subunit delta	GCA_019114495.1	E	HIX29630.1	6.55e-74	C	CO dehydrogenase/acetyl-CoA synthase delta subunit	One carbon pool	ko00680,ko00720,ko01120,ko01200,map00680,map00720,map01120,map01200	CdhD
HIX29633.1	acetyl-CoA synthase subunit delta	GCA_019114495.1	E	HIX29630.1	6.55e-74	C	CO dehydrogenase/acetyl-CoA synthase delta subunit	One carbon pool	ko00680,ko00720,ko01120,ko01200,map00680,map00720,map01120,map01200	CdhD
HIX29626.1	cobalt transporter	GCA_019114495.1	E	HIX29630.1	3.28e-52	unknown	unknown	CooJ
HIX37179.1	aminopeptidase P N-terminal domain-containing protein	GCA_019114545.1	E	HIX37178.1	3.03e-180	E	aminopeptidase	unknown		AMP_N,Peptidase_M24
HIX37180.1	DegV family protein	GCA_019114545.1	E	HIX37178.1	4.97e-144	S	Uncharacterised protein, DegV family COG1307	unknown		DegV
HIX37181.1	response regulator transcription factor	GCA_019114545.1	E	HIX37178.1	5.32e-126	T	Psort location Cytoplasmic, score 9.55	transcriptional regulator		Response_reg,Trans_reg_C
HIX37182.1	HAMP domain-containing histidine kinase	GCA_019114545.1	E	HIX37178.1	5.41e-181	T	HAMP (Histidine kinases, Adenylyl cyclases, Methyl binding proteins, Phosphatases) domain	unknown		HAMP,HATPase_c,HisKA
HIX37183.1	PepSY domain-containing protein	GCA_019114545.1	E	HIX37178.1	1.43e-50	S	Peptidase propeptide and YPEB domain	unknown		PepSY
HIX37184.1	biotin transporter BioY	GCA_019114545.1	E	HIX37178.1	4.07e-87	S	Psort location CytoplasmicMembrane, score 9.99	unknown	ko02010,map02010	BioY
HIX37185.1	DUF1284 domain-containing protein	GCA_019114545.1	E	HIX37178.1	6.68e-42	S	Protein of unknown function (DUF1284)	unknown		DUF1284
HIX58229.1	AAA family ATPase	GCA_019114705.1	E	HIX58230.1	1.55e-159	D	Psort location Cytoplasmic, score 8.87	CooC		CbiA
HIX58231.1	AAA family ATPase	GCA_019114705.1	E	HIX58230.1	6.63e-161	D	cell division inhibitor, membrane ATPase MinD	CooC		AAA_31,CbiA
HIX58232.1	hypothetical protein	GCA_019114705.1	E	HIX58230.1		unknown	unknown	unknown
HIX58233.1	CooT family nickel-binding protein	GCA_019114705.1	E	HIX58230.1	3.92e-28	S	Predicted RNA-binding protein	CooT		RNA_bind_2
HIX58234.1	cobalt transporter	GCA_019114705.1	E	HIX58230.1	2.64e-42	unknown	unknown	CooJ
HIY02339.1	CO dehydrogenase/CO-methylating acetyl-CoA synthase complex subunit beta	GCA_019115125.1	E	HIY02340.1	0	C	acetyl-CoA decarbonylase synthase complex subunit beta	One carbon pool	ko00720,ko01120,ko01200,map00720,map01120,map01200	CdhC
HIY02339.1	CO dehydrogenase/CO-methylating acetyl-CoA synthase complex subunit beta	GCA_019115125.1	E	HIY02340.1	0	C	acetyl-CoA decarbonylase synthase complex subunit beta	One carbon pool	ko00720,ko01120,ko01200,map00720,map01120,map01200	CdhC
HIY03195.1	AAA family ATPase	GCA_019115125.1	E	HIY03196.1	8.75e-161	D	Psort location Cytoplasmic, score 8.87	CooC		CbiA
HIY03197.1	AAA family ATPase	GCA_019115125.1	E	HIY03196.1	1.59e-168	D	cell division inhibitor, membrane ATPase MinD	CooC		AAA_31,CbiA
HIY03194.1	CO dehydrogenase/CO-methylating acetyl-CoA synthase complex subunit beta	GCA_019115125.1	E	HIY03196.1	0	C	acetyl-CoA decarbonylase synthase complex subunit beta	One carbon pool	ko00720,ko01120,ko01200,map00720,map01120,map01200	CdhC
HIY03194.1	CO dehydrogenase/CO-methylating acetyl-CoA synthase complex subunit beta	GCA_019115125.1	E	HIY03196.1	0	C	acetyl-CoA decarbonylase synthase complex subunit beta	One carbon pool	ko00720,ko01120,ko01200,map00720,map01120,map01200	CdhC
HIY03198.1	CooT family nickel-binding protein	GCA_019115125.1	E	HIY03196.1	2.74e-30	S	Predicted RNA-binding protein	CooT		RNA_bind_2
HIY03199.1	cobalt transporter	GCA_019115125.1	E	HIY03196.1	2.1e-44	unknown	unknown	CooJ
HIZ22300.1	AAA family ATPase	GCA_019116385.1	E	HIZ22301.1	6.93e-163	D	cell division inhibitor, membrane ATPase MinD	CooC		AAA_31,CbiA
HIZ22302.1	AAA family ATPase	GCA_019116385.1	E	HIZ22301.1	3.15e-161	D	Psort location Cytoplasmic, score 8.87	CooC		CbiA
HIZ22299.1	methylenetetrahydrofolate reductase	GCA_019116385.1	E	HIZ22301.1	1.38e-179	C	Psort location Cytoplasmic, score 8.87	One carbon pool	ko00670,ko00720,ko01100,ko01120,ko01200,ko01523,map00670,map00720,map01100,map01120,map01200,map01523	MTHFR
HIZ22299.1	methylenetetrahydrofolate reductase	GCA_019116385.1	E	HIZ22301.1	1.38e-179	C	Psort location Cytoplasmic, score 8.87	One carbon pool	ko00670,ko00720,ko01100,ko01120,ko01200,ko01523,map00670,map00720,map01100,map01120,map01200,map01523	MTHFR
HIZ22303.1	CO dehydrogenase/CO-methylating acetyl-CoA synthase complex subunit beta	GCA_019116385.1	E	HIZ22301.1	0	C	acetyl-CoA decarbonylase synthase complex subunit beta	One carbon pool	ko00720,ko01120,ko01200,map00720,map01120,map01200	CdhC
HIZ22303.1	CO dehydrogenase/CO-methylating acetyl-CoA synthase complex subunit beta	GCA_019116385.1	E	HIZ22301.1	0	C	acetyl-CoA decarbonylase synthase complex subunit beta	One carbon pool	ko00720,ko01120,ko01200,map00720,map01120,map01200	CdhC
HIZ22298.1	CooT family nickel-binding protein	GCA_019116385.1	E	HIZ22301.1	1.09e-25	S	Predicted RNA-binding protein	CooT		RNA_bind_2
HIZ22304.1	CO dehydrogenase/CO-methylating acetyl-CoA synthase complex subunit beta	GCA_019116385.1	E	HIZ22301.1	0	C	acetyl-CoA decarbonylase synthase complex subunit beta	One carbon pool	ko00720,ko01120,ko01200,map00720,map01120,map01200	CdhC
HIZ22304.1	CO dehydrogenase/CO-methylating acetyl-CoA synthase complex subunit beta	GCA_019116385.1	E	HIZ22301.1	0	C	acetyl-CoA decarbonylase synthase complex subunit beta	One carbon pool	ko00720,ko01120,ko01200,map00720,map01120,map01200	CdhC
HIZ22297.1	cobalt transporter	GCA_019116385.1	E	HIZ22301.1	4.35e-47	unknown	unknown	CooJ
HIZ22305.1	acetyl-CoA decarbonylase/synthase complex subunit delta	GCA_019116385.1	E	HIZ22301.1	2.32e-194	C	CO dehydrogenase/acetyl-CoA synthase delta subunit	One carbon pool	ko00680,ko00720,ko01120,ko01200,map00680,map00720,map01120,map01200	CdhD
HIZ22305.1	acetyl-CoA decarbonylase/synthase complex subunit delta	GCA_019116385.1	E	HIZ22301.1	2.32e-194	C	CO dehydrogenase/acetyl-CoA synthase delta subunit	One carbon pool	ko00680,ko00720,ko01120,ko01200,map00680,map00720,map01120,map01200	CdhD
HIZ22306.1	acetyl-CoA decarbonylase/synthase complex subunit gamma	GCA_019116385.1	E	HIZ22301.1	2.21e-284	C	Psort location Cytoplasmic, score 8.87	One carbon pool	ko00680,ko00720,ko01120,ko01200,map00680,map00720,map01120,map01200	CdhD,FeS
HIZ22306.1	acetyl-CoA decarbonylase/synthase complex subunit gamma	GCA_019116385.1	E	HIZ22301.1	2.21e-284	C	Psort location Cytoplasmic, score 8.87	One carbon pool	ko00680,ko00720,ko01120,ko01200,map00680,map00720,map01120,map01200	CdhD,FeS
HIZ22307.1	dihydropteroate synthase	GCA_019116385.1	E	HIZ22301.1	1.37e-176	E	Pterin binding enzyme	One carbon pool	ko00720,ko01120,ko01200,map00720,map01120,map01200	Pterin_bind
HIZ22307.1	dihydropteroate synthase	GCA_019116385.1	E	HIZ22301.1	1.37e-176	E	Pterin binding enzyme	One carbon pool	ko00720,ko01120,ko01200,map00720,map01120,map01200	Pterin_bind
HIZ22308.1	DUF4445 domain-containing protein	GCA_019116385.1	E	HIZ22301.1	0	C	Psort location Cytoplasmic, score 8.87	FeS		DUF4445,Fer2
HIZ22309.1	DUF3786 domain-containing protein	GCA_019116385.1	E	HIZ22301.1	9.5e-127	S	Domain of unknown function (DUF3786)	unknown		DUF3786
HIZ22310.1	formate--tetrahydrofolate ligase	GCA_019116385.1	E	HIZ22301.1	9.61e-32	H	Psort location Cytoplasmic, score 8.87	One carbon pool	ko00670,ko00720,ko01100,ko01120,ko01200,map00670,map00720,map01100,map01120,map01200	FTHFS
HIZ22310.1	formate--tetrahydrofolate ligase	GCA_019116385.1	E	HIZ22301.1	9.61e-32	H	Psort location Cytoplasmic, score 8.87	One carbon pool	ko00670,ko00720,ko01100,ko01120,ko01200,map00670,map00720,map01100,map01120,map01200	FTHFS
HJB29197.1	AAA family ATPase	GCA_019118425.1	E	HJB29198.1	3.04e-162	D	Psort location Cytoplasmic, score 8.87	CooC		CbiA
HJB29199.1	AAA family ATPase	GCA_019118425.1	E	HJB29198.1	1.86e-167	D	cell division inhibitor, membrane ATPase MinD	CooC		AAA_31,CbiA
HJB29196.1	CO dehydrogenase/CO-methylating acetyl-CoA synthase complex subunit beta	GCA_019118425.1	E	HJB29198.1	0	C	acetyl-CoA decarbonylase synthase complex subunit beta	One carbon pool	ko00720,ko01120,ko01200,map00720,map01120,map01200	CdhC
HJB29196.1	CO dehydrogenase/CO-methylating acetyl-CoA synthase complex subunit beta	GCA_019118425.1	E	HJB29198.1	0	C	acetyl-CoA decarbonylase synthase complex subunit beta	One carbon pool	ko00720,ko01120,ko01200,map00720,map01120,map01200	CdhC
HJB29200.1	methylenetetrahydrofolate reductase	GCA_019118425.1	E	HJB29198.1	1.95e-179	C	Psort location Cytoplasmic, score 8.87	One carbon pool	ko00670,ko00720,ko01100,ko01120,ko01200,ko01523,map00670,map00720,map01100,map01120,map01200,map01523	MTHFR
HJB29200.1	methylenetetrahydrofolate reductase	GCA_019118425.1	E	HJB29198.1	1.95e-179	C	Psort location Cytoplasmic, score 8.87	One carbon pool	ko00670,ko00720,ko01100,ko01120,ko01200,ko01523,map00670,map00720,map01100,map01120,map01200,map01523	MTHFR
HJB29195.1	CO dehydrogenase/CO-methylating acetyl-CoA synthase complex subunit beta	GCA_019118425.1	E	HJB29198.1	0	C	acetyl-CoA decarbonylase synthase complex subunit beta	One carbon pool	ko00720,ko01120,ko01200,map00720,map01120,map01200	CdhC
HJB29195.1	CO dehydrogenase/CO-methylating acetyl-CoA synthase complex subunit beta	GCA_019118425.1	E	HJB29198.1	0	C	acetyl-CoA decarbonylase synthase complex subunit beta	One carbon pool	ko00720,ko01120,ko01200,map00720,map01120,map01200	CdhC
HJB29201.1	CooT family nickel-binding protein	GCA_019118425.1	E	HJB29198.1	3.9e-30	S	Predicted RNA-binding protein	CooT		RNA_bind_2
HJB29194.1	acetyl-CoA decarbonylase/synthase complex subunit delta	GCA_019118425.1	E	HJB29198.1	4.44e-190	C	CO dehydrogenase/acetyl-CoA synthase delta subunit	One carbon pool	ko00680,ko00720,ko01120,ko01200,map00680,map00720,map01120,map01200	CdhD
HJB29194.1	acetyl-CoA decarbonylase/synthase complex subunit delta	GCA_019118425.1	E	HJB29198.1	4.44e-190	C	CO dehydrogenase/acetyl-CoA synthase delta subunit	One carbon pool	ko00680,ko00720,ko01120,ko01200,map00680,map00720,map01120,map01200	CdhD
HJB29202.1	cobalt transporter	GCA_019118425.1	E	HJB29198.1	1.28e-50	unknown	unknown	CooJ
HJB29193.1	acetyl-CoA decarbonylase/synthase complex subunit gamma	GCA_019118425.1	E	HJB29198.1	6.38e-286	C	Psort location Cytoplasmic, score 8.87	One carbon pool	ko00680,ko00720,ko01120,ko01200,map00680,map00720,map01120,map01200	CdhD,FeS
HJB29193.1	acetyl-CoA decarbonylase/synthase complex subunit gamma	GCA_019118425.1	E	HJB29198.1	6.38e-286	C	Psort location Cytoplasmic, score 8.87	One carbon pool	ko00680,ko00720,ko01120,ko01200,map00680,map00720,map01120,map01200	CdhD,FeS
HJB29192.1	dihydropteroate synthase	GCA_019118425.1	E	HJB29198.1	1.44e-126	E	Pterin binding enzyme	One carbon pool	ko00720,ko01120,ko01200,map00720,map01120,map01200	Pterin_bind
HJB29192.1	dihydropteroate synthase	GCA_019118425.1	E	HJB29198.1	1.44e-126	E	Pterin binding enzyme	One carbon pool	ko00720,ko01120,ko01200,map00720,map01120,map01200	Pterin_bind
HJB28961.1	CO dehydrogenase/CO-methylating acetyl-CoA synthase complex subunit beta	GCA_019118425.1	E	HJB28960.1	0	C	acetyl-CoA decarbonylase synthase complex subunit beta	One carbon pool	ko00720,ko01120,ko01200,map00720,map01120,map01200	CdhC
HJB28961.1	CO dehydrogenase/CO-methylating acetyl-CoA synthase complex subunit beta	GCA_019118425.1	E	HJB28960.1	0	C	acetyl-CoA decarbonylase synthase complex subunit beta	One carbon pool	ko00720,ko01120,ko01200,map00720,map01120,map01200	CdhC
HJB14657.1	hypothetical protein	GCA_019118645.1	E	HJB14658.1		unknown	unknown	unknown
HJB14659.1	CO dehydrogenase/CO-methylating acetyl-CoA synthase complex subunit beta	GCA_019118645.1	E	HJB14658.1	0	C	acetyl-CoA decarbonylase synthase complex subunit beta	One carbon pool	ko00720,ko01120,ko01200,map00720,map01120,map01200	CdhC
HJB14659.1	CO dehydrogenase/CO-methylating acetyl-CoA synthase complex subunit beta	GCA_019118645.1	E	HJB14658.1	0	C	acetyl-CoA decarbonylase synthase complex subunit beta	One carbon pool	ko00720,ko01120,ko01200,map00720,map01120,map01200	CdhC
HJB14660.1	iron-containing alcohol dehydrogenase	GCA_019118645.1	E	HJB14658.1	1.48e-208	C	Iron-containing alcohol dehydrogenase	unknown		Fe-ADH
HJB14661.1	prolyl oligopeptidase family serine peptidase	GCA_019118645.1	E	HJB14658.1	2.63e-123	S	Prolyl oligopeptidase family	unknown		Peptidase_S9
HJB14662.1	LysR family transcriptional regulator	GCA_019118645.1	E	HJB14658.1	2.41e-153	K	Psort location Cytoplasmic, score	transcriptional regulator		HTH_1,LysR_substrate
IAA05_01285	aldo/keto reductase	GCA_019118645.1	E	HJB14658.1		unknown	unknown	unknown
HJB14663.1	alpha/beta hydrolase	GCA_019118645.1	E	HJB14658.1	1.26e-160	I	alpha/beta hydrolase fold	Hydrolase
HJB14664.1	lactate dehydrogenase	GCA_019118645.1	E	HJB14658.1	1.23e-133	C	Belongs to the D-isomer specific 2-hydroxyacid dehydrogenase family	unknown	ko00620,ko01120,map00620,map01120	2-Hacid_dh,2-Hacid_dh_C
HJB14665.1	alpha/beta hydrolase	GCA_019118645.1	E	HJB14658.1	3.51e-66	K	carboxylic ester hydrolase activity	Hydrolase
HJB14666.1	branched-chain amino acid transport system II carrier protein	GCA_019118645.1	E	HJB14658.1	3.25e-168	U	Component of the transport system for branched-chain amino acids	unknown		Branch_AA_trans
HJB14667.1	4Fe-4S dicluster domain-containing protein	GCA_019118645.1	E	HJB14658.1	1.01e-120	S	4Fe-4S dicluster domain	FeS		Aldo_ket_red,Fer4_17
HJB14668.1	AAA family ATPase	GCA_019118645.1	E	HJB14658.1	2.96e-305	O	PrkA AAA domain	CooC	ko04112,map04112	AAA
HJB87962.1	AAA family ATPase	GCA_019119235.1	E	HJB87963.1	6.2e-166	D	cell division inhibitor, membrane ATPase MinD	CooC		AAA_31,CbiA
HJB87964.1	AAA family ATPase	GCA_019119235.1	E	HJB87963.1	5.79e-170	D	Psort location Cytoplasmic, score 8.87	CooC		CbiA
HJB87961.1	CooT family nickel-binding protein	GCA_019119235.1	E	HJB87963.1	1.36e-30	S	Predicted RNA-binding protein	CooT		RNA_bind_2
HJB87965.1	CO dehydrogenase/CO-methylating acetyl-CoA synthase complex subunit beta	GCA_019119235.1	E	HJB87963.1	0	C	acetyl-CoA decarbonylase synthase complex subunit beta	One carbon pool	ko00720,ko01120,ko01200,map00720,map01120,map01200	CdhC
HJB87965.1	CO dehydrogenase/CO-methylating acetyl-CoA synthase complex subunit beta	GCA_019119235.1	E	HJB87963.1	0	C	acetyl-CoA decarbonylase synthase complex subunit beta	One carbon pool	ko00720,ko01120,ko01200,map00720,map01120,map01200	CdhC
HJB87960.1	cobalt transporter	GCA_019119235.1	E	HJB87963.1	2.06e-47	unknown	unknown	CooJ
HJB87966.1	acetyl-CoA decarbonylase/synthase complex subunit delta	GCA_019119235.1	E	HJB87963.1	3.94e-202	C	CO dehydrogenase/acetyl-CoA synthase delta subunit	One carbon pool	ko00680,ko00720,ko01120,ko01200,map00680,map00720,map01120,map01200	CdhD
HJB87966.1	acetyl-CoA decarbonylase/synthase complex subunit delta	GCA_019119235.1	E	HJB87963.1	3.94e-202	C	CO dehydrogenase/acetyl-CoA synthase delta subunit	One carbon pool	ko00680,ko00720,ko01120,ko01200,map00680,map00720,map01120,map01200	CdhD
HJB87967.1	acetyl-CoA decarbonylase/synthase complex subunit gamma	GCA_019119235.1	E	HJB87963.1	4.93e-303	C	Psort location Cytoplasmic, score 8.87	One carbon pool	ko00680,ko00720,ko01120,ko01200,map00680,map00720,map01120,map01200	CdhD,FeS
HJB87967.1	acetyl-CoA decarbonylase/synthase complex subunit gamma	GCA_019119235.1	E	HJB87963.1	4.93e-303	C	Psort location Cytoplasmic, score 8.87	One carbon pool	ko00680,ko00720,ko01120,ko01200,map00680,map00720,map01120,map01200	CdhD,FeS
HJB87968.1	dihydropteroate synthase	GCA_019119235.1	E	HJB87963.1	6.8e-177	E	Pterin binding enzyme	One carbon pool	ko00720,ko01120,ko01200,map00720,map01120,map01200	Pterin_bind
HJB87968.1	dihydropteroate synthase	GCA_019119235.1	E	HJB87963.1	6.8e-177	E	Pterin binding enzyme	One carbon pool	ko00720,ko01120,ko01200,map00720,map01120,map01200	Pterin_bind
HJB87969.1	DUF4445 domain-containing protein	GCA_019119235.1	E	HJB87963.1	0	C	Psort location Cytoplasmic, score 8.87	FeS		DUF4445,Fer2
HJB87970.1	DUF3786 domain-containing protein	GCA_019119235.1	E	HJB87963.1	7.06e-62	S	Domain of unknown function (DUF3786)	unknown		DUF3786
HJC14583.1	AAA family ATPase	GCA_019119555.1	E	HJC14584.1	1.6e-143	D	Psort location Cytoplasmic, score 8.87	CooC		CbiA
HJC14585.1	AAA family ATPase	GCA_019119555.1	E	HJC14584.1	3.91e-153	D	cell division inhibitor, membrane ATPase MinD	CooC		AAA_31,CbiA
HJC14582.1	CO dehydrogenase/CO-methylating acetyl-CoA synthase complex subunit beta	GCA_019119555.1	E	HJC14584.1	0	C	CO dehydrogenase/acetyl-CoA synthase complex beta subunit	One carbon pool	ko00720,ko01120,ko01200,map00720,map01120,map01200	CdhC
HJC14582.1	CO dehydrogenase/CO-methylating acetyl-CoA synthase complex subunit beta	GCA_019119555.1	E	HJC14584.1	0	C	CO dehydrogenase/acetyl-CoA synthase complex beta subunit	One carbon pool	ko00720,ko01120,ko01200,map00720,map01120,map01200	CdhC
HJC14586.1	methylenetetrahydrofolate reductase	GCA_019119555.1	E	HJC14584.1	6.73e-176	C	Psort location Cytoplasmic, score 8.87	One carbon pool	ko00670,ko00720,ko01100,ko01120,ko01200,ko01523,map00670,map00720,map01100,map01120,map01200,map01523	MTHFR
HJC14586.1	methylenetetrahydrofolate reductase	GCA_019119555.1	E	HJC14584.1	6.73e-176	C	Psort location Cytoplasmic, score 8.87	One carbon pool	ko00670,ko00720,ko01100,ko01120,ko01200,ko01523,map00670,map00720,map01100,map01120,map01200,map01523	MTHFR
HJC14581.1	acetyl-CoA decarbonylase/synthase complex subunit delta	GCA_019119555.1	E	HJC14584.1	8.22e-167	C	CO dehydrogenase/acetyl-CoA synthase delta subunit	One carbon pool	ko00680,ko00720,ko01120,ko01200,map00680,map00720,map01120,map01200	CdhD
HJC14581.1	acetyl-CoA decarbonylase/synthase complex subunit delta	GCA_019119555.1	E	HJC14584.1	8.22e-167	C	CO dehydrogenase/acetyl-CoA synthase delta subunit	One carbon pool	ko00680,ko00720,ko01120,ko01200,map00680,map00720,map01120,map01200	CdhD
HJC14587.1	CooT family nickel-binding protein	GCA_019119555.1	E	HJC14584.1	5.82e-23	S	Predicted RNA-binding protein	CooT		RNA_bind_2
HJC14580.1	acetyl-CoA decarbonylase/synthase complex subunit gamma	GCA_019119555.1	E	HJC14584.1	2.21e-261	C	Psort location Cytoplasmic, score 8.87	One carbon pool	ko00680,ko00720,ko01120,ko01200,map00680,map00720,map01120,map01200	CdhD,FeS
HJC14580.1	acetyl-CoA decarbonylase/synthase complex subunit gamma	GCA_019119555.1	E	HJC14584.1	2.21e-261	C	Psort location Cytoplasmic, score 8.87	One carbon pool	ko00680,ko00720,ko01120,ko01200,map00680,map00720,map01120,map01200	CdhD,FeS
HJC14588.1	cobalt transporter	GCA_019119555.1	E	HJC14584.1	1.49e-32	unknown	unknown	CooJ
HJC14579.1	dihydropteroate synthase	GCA_019119555.1	E	HJC14584.1	8.87e-173	E	Psort location Cytoplasmic, score 8.87	One carbon pool	ko00720,ko01120,ko01200,map00720,map01120,map01200	Pterin_bind
HJC14579.1	dihydropteroate synthase	GCA_019119555.1	E	HJC14584.1	8.87e-173	E	Psort location Cytoplasmic, score 8.87	One carbon pool	ko00720,ko01120,ko01200,map00720,map01120,map01200	Pterin_bind
HJC64055.1	AAA family ATPase	GCA_019119975.1	E	HJC64056.1	1.86e-167	D	cell division inhibitor, membrane ATPase MinD	CooC		AAA_31,CbiA
HJC64057.1	AAA family ATPase	GCA_019119975.1	E	HJC64056.1	1.37e-173	D	Psort location Cytoplasmic, score 8.87	CooC		CbiA
H9753_10635	5%2C10-methylenetetrahydrofolate reductase	GCA_019119975.1	E	HJC64056.1		unknown	unknown	unknown
HJC64058.1	CO dehydrogenase/CO-methylating acetyl-CoA synthase complex subunit beta	GCA_019119975.1	E	HJC64056.1	0	C	acetyl-CoA decarbonylase synthase complex subunit beta	One carbon pool	ko00720,ko01120,ko01200,map00720,map01120,map01200	CdhC
HJC64058.1	CO dehydrogenase/CO-methylating acetyl-CoA synthase complex subunit beta	GCA_019119975.1	E	HJC64056.1	0	C	acetyl-CoA decarbonylase synthase complex subunit beta	One carbon pool	ko00720,ko01120,ko01200,map00720,map01120,map01200	CdhC
HJC64054.1	CooT family nickel-binding protein	GCA_019119975.1	E	HJC64056.1	1.31e-28	S	Predicted RNA-binding protein	CooT		RNA_bind_2
HJC64053.1	cobalt transporter	GCA_019119975.1	E	HJC64056.1	1.9e-51	unknown	unknown	CooJ
HJC62747.1	response regulator transcription factor	GCA_019119975.1	E	HJC62748.1	1.1e-126	T	Transcriptional regulatory protein, C terminal	transcriptional regulator		Response_reg,Trans_reg_C
HJC62746.1	HAMP domain-containing protein	GCA_019119975.1	E	HJC62748.1	8.58e-181	T	HAMP (Histidine kinases, Adenylyl cyclases, Methyl binding proteins, Phosphatases) domain	unknown		HAMP,HATPase_c,HisKA
HJC62745.1	PepSY domain-containing protein	GCA_019119975.1	E	HJC62748.1	7.24e-47	S	Peptidase propeptide and YPEB domain	unknown		PepSY
HJD14136.1	CO dehydrogenase/CO-methylating acetyl-CoA synthase complex subunit beta	GCA_019120315.1	E	HJD14135.1	1.77e-37	C	CO dehydrogenase/acetyl-CoA synthase complex beta subunit	One carbon pool	ko00720,ko01120,ko01200,map00720,map01120,map01200	CdhC
HJD14136.1	CO dehydrogenase/CO-methylating acetyl-CoA synthase complex subunit beta	GCA_019120315.1	E	HJD14135.1	1.77e-37	C	CO dehydrogenase/acetyl-CoA synthase complex beta subunit	One carbon pool	ko00720,ko01120,ko01200,map00720,map01120,map01200	CdhC
HJD13009.1	AAA family ATPase	GCA_019120315.1	E	HJD13010.1	4.18e-164	D	AAA domain	CooC		AAA_31,CbiA
HJD13011.1	AAA family ATPase	GCA_019120315.1	E	HJD13010.1	1.59e-168	D	Anion-transporting ATPase	CooC		CbiA
HJD13008.1	CooT family nickel-binding protein	GCA_019120315.1	E	HJD13010.1	2.78e-21	S	Predicted RNA-binding protein	CooT		RNA_bind_2
HJD13012.1	CO dehydrogenase/CO-methylating acetyl-CoA synthase complex subunit beta	GCA_019120315.1	E	HJD13010.1	1.77e-37	C	CO dehydrogenase/acetyl-CoA synthase complex beta subunit	One carbon pool	ko00720,ko01120,ko01200,map00720,map01120,map01200	CdhC
HJD13012.1	CO dehydrogenase/CO-methylating acetyl-CoA synthase complex subunit beta	GCA_019120315.1	E	HJD13010.1	1.77e-37	C	CO dehydrogenase/acetyl-CoA synthase complex beta subunit	One carbon pool	ko00720,ko01120,ko01200,map00720,map01120,map01200	CdhC
HJD13007.1	cobalt transporter	GCA_019120315.1	E	HJD13010.1	1.67e-37	unknown	unknown	CooJ
MBZ0157495.1	CO dehydrogenase/CO-methylating acetyl-CoA synthase complex subunit beta	GCA_019912415.1	E	MBZ0157496.1	3.28e-294	C	CO-methylating acetyl-CoA synthase activity	One carbon pool	ko00680,ko00720,ko01120,ko01200,map00680,map00720,map01120,map01200	CdhC
MBZ0157495.1	CO dehydrogenase/CO-methylating acetyl-CoA synthase complex subunit beta	GCA_019912415.1	E	MBZ0157496.1	3.28e-294	C	CO-methylating acetyl-CoA synthase activity	One carbon pool	ko00680,ko00720,ko01120,ko01200,map00680,map00720,map01120,map01200	CdhC
MBZ0157497.1	NADH-quinone oxidoreductase subunit NuoE	GCA_019912415.1	E	MBZ0157496.1	1.78e-63	C	PFAM NADH dehydrogenase (ubiquinone) 24 kDa subunit	NAD(P)/FAD-dependent oxidoreductase	ko00190,ko01100,map00190,map01100	2Fe-2S_thioredx
MBZ0157494.1	acetyl-CoA decarbonylase/synthase complex subunit gamma	GCA_019912415.1	E	MBZ0157496.1	3.07e-179	C	acetyl-CoA catabolic process	One carbon pool	ko00680,ko00720,ko01120,ko01200,map00680,map00720,map01120,map01200	CdhD,FeS
MBZ0157494.1	acetyl-CoA decarbonylase/synthase complex subunit gamma	GCA_019912415.1	E	MBZ0157496.1	3.07e-179	C	acetyl-CoA catabolic process	One carbon pool	ko00680,ko00720,ko01120,ko01200,map00680,map00720,map01120,map01200	CdhD,FeS
MBZ0157498.1	CBS domain-containing protein	GCA_019912415.1	E	MBZ0157496.1	0	C	PFAM Respiratory-chain NADH dehydrogenase domain 51 kDa subunit	Regulation	ko00190,ko00630,ko00680,ko01100,ko01120,ko01200,map00190,map00630,map00680,map01100,map01120,map01200	2Fe-2S_thioredx,Complex1_51K,Fer4,NADH_4Fe-4S,SLBB
MBZ0157493.1	acetyl-CoA decarbonylase/synthase complex subunit delta	GCA_019912415.1	E	MBZ0157496.1	6.95e-135	C	one-carbon metabolic process	One carbon pool	ko00633,ko00680,ko00720,ko01120,ko01200,map00633,map00680,map00720,map01120,map01200	CdhD,MTHFR
MBZ0157493.1	acetyl-CoA decarbonylase/synthase complex subunit delta	GCA_019912415.1	E	MBZ0157496.1	6.95e-135	C	one-carbon metabolic process	One carbon pool	ko00633,ko00680,ko00720,ko01120,ko01200,map00633,map00680,map00720,map01120,map01200	CdhD,MTHFR
MBZ0157499.1	4Fe-4S binding protein	GCA_019912415.1	E	MBZ0157496.1	6.37e-45	C	NDH-1 shuttles electrons from NADH, via FMN and iron- sulfur (Fe-S) centers, to quinones in the respiratory chain	FeS		Fe_hyd_SSU,Fe_hyd_lg_C,Fer4,SLBB
MBZ0157492.1	dihydropteroate synthase	GCA_019912415.1	E	MBZ0157496.1	9.05e-131	H	Pterin binding enzyme	One carbon pool	ko00270,ko00450,ko00670,ko00720,ko01100,ko01110,ko01120,ko01200,ko01230,map00270,map00450,map00670,map00720,map01100,map01110,map01120,map01200,map01230	B12-binding,B12-binding_2,Pterin_bind,S-methyl_trans
MBZ0157492.1	dihydropteroate synthase	GCA_019912415.1	E	MBZ0157496.1	9.05e-131	H	Pterin binding enzyme	One carbon pool	ko00270,ko00450,ko00670,ko00720,ko01100,ko01110,ko01120,ko01200,ko01230,map00270,map00450,map00670,map00720,map01100,map01110,map01120,map01200,map01230	B12-binding,B12-binding_2,Pterin_bind,S-methyl_trans
MBZ0157500.1	molybdopterin-dependent oxidoreductase	GCA_019912415.1	E	MBZ0157496.1	3.02e-253	C	NADH ubiquinone oxidoreductase, subunit G, iron-sulphur binding	NAD(P)/FAD-dependent oxidoreductase	ko00190,ko00630,ko00680,ko00720,ko01100,ko01120,ko01200,map00190,map00630,map00680,map00720,map01100,map01120,map01200	Fe_hyd_SSU,Fe_hyd_lg_C,Fer2_4,Fer4,Fer4_10,Fer4_7,Fer4_9,Molybdop_Fe4S4,Molybdopterin,Molydop_binding,NADH-G_4Fe-4S_3
MBZ0157491.1	carbon monoxide dehydrogenase	GCA_019912415.1	E	MBZ0157496.1	3.6e-85	D	PFAM Cobyrinic acid ac-diamide synthase	CooC		CbiA
MBZ0157490.1	HAD-IA family hydrolase	GCA_019912415.1	E	MBZ0157496.1	4.72e-66	S	HAD-hyrolase-like	unknown	ko00630,ko01100,ko01110,ko01130,map00630,map01100,map01110,map01130	HAD_2
MCD6532533.1	NAD(P)/FAD-dependent oxidoreductase	GCA_021163445.1	E	MCD6532534.1	6.79e-51	C	PFAM FAD-dependent pyridine nucleotide-disulphide oxidoreductase	NAD(P)/FAD-dependent oxidoreductase		Pyr_redox_2
MCD6532535.1	DUF1016 family protein	GCA_021163445.1	E	MCD6532534.1	9.32e-160	S	nuclease activity	unknown		DUF1016
MCD6532536.1	UvrD-helicase domain-containing protein	GCA_021163445.1	E	MCD6532534.1	1.25e-71	L	A helicase nuclease that prepares dsDNA breaks (DSB) for recombinational DNA repair. Binds to DSBs and unwinds DNA via a highly rapid and processive ATP-dependent bidirectional helicase activity. Unwinds dsDNA until it encounters a Chi (crossover hotspot instigator) sequence from the 3' direction. Cuts ssDNA a few nucleotides 3' to the Chi site. The properties and activities of the enzyme are changed at Chi. The Chi-altered holoenzyme produces a long 3'-ssDNA overhang and facilitates RecA-binding to the ssDNA for homologous DNA recombination and repair. Holoenzyme degrades any linearized DNA that is unable to undergo homologous recombination. In the holoenzyme this subunit has ssDNA-dependent ATPase and 5'-3' helicase activity. When added to pre-assembled RecBC greatly stimulates nuclease activity and augments holoenzyme processivity. Negatively regulates the RecA-loading ability of RecBCD	unknown		AAA_30,DUF2075,MobA_MobL
MCD6532537.1	Hsp70 family protein	GCA_021163445.1	E	MCD6532534.1	2.98e-168	O	Hsp70 protein	unknown		HSP70
J7L25_00455	cell filamentation protein Fic	GCA_021163445.1	E	MCD6532534.1		unknown	unknown	unknown
MCD6532538.1	Eco57I restriction-modification methylase domain-containing protein	GCA_021163445.1	E	MCD6532534.1	6.89e-305	L	Eco57I restriction-modification methylase	unknown		Eco57I,N6_Mtase,TaqI_C
MCD6532539.1	hypothetical protein	GCA_021163445.1	E	MCD6532534.1	1.2e-38	S	KilA-N	unknown		KilA-N
MCF6097399.1	4Fe-4S binding protein	GCA_021608145.1	E	MCF6097400.1	1.02e-63	C	4Fe-4S dicluster domain	FeS	ko00633,ko00680,ko00720,ko01120,ko01200,map00633,map00680,map00720,map01120,map01200	Fer4,Fer4_4
MCF6097401.1	carbon monoxide dehydrogenase accessory protein CooC	GCA_021608145.1	E	MCF6097400.1	3.81e-146	D	CO dehydrogenase	CooC		CbiA
MCF6097398.1	[FeFe] hydrogenase%2C group A	GCA_021608145.1	E	MCF6097400.1	3.59e-249	C	COGs COG4624 Iron only hydrogenase large subunit C-terminal domain	Hydrogenase		Fe_hyd_SSU,Fe_hyd_lg_C,Fer4
MCF6097402.1	folate family ECF transporter S component	GCA_021608145.1	E	MCF6097400.1	5.05e-71	S	ECF-type riboflavin transporter, S component	One carbon pool		ECF-ribofla_trS
MCF6097402.1	folate family ECF transporter S component	GCA_021608145.1	E	MCF6097400.1	5.05e-71	S	ECF-type riboflavin transporter, S component	One carbon pool		ECF-ribofla_trS
MCF6097397.1	formate dehydrogenase subunit alpha	GCA_021608145.1	E	MCF6097400.1	0	C	Formate dehydrogenase alpha subunit	One carbon pool	ko00630,ko00680,ko00720,ko01100,ko01120,ko01200,map00630,map00680,map00720,map01100,map01120,map01200	Fer2_4,Fer4,Molybdop_Fe4S4,Molybdopterin,Molydop_binding,NADH-G_4Fe-4S_3
MCF6097397.1	formate dehydrogenase subunit alpha	GCA_021608145.1	E	MCF6097400.1	0	C	Formate dehydrogenase alpha subunit	One carbon pool	ko00630,ko00680,ko00720,ko01100,ko01120,ko01200,map00630,map00680,map00720,map01100,map01120,map01200	Fer2_4,Fer4,Molybdop_Fe4S4,Molybdopterin,Molydop_binding,NADH-G_4Fe-4S_3
MCF6097403.1	formate--tetrahydrofolate ligase	GCA_021608145.1	E	MCF6097400.1	0	F	PFAM formate-tetrahydrofolate ligase FTHFS	One carbon pool	ko00670,ko00720,ko01100,ko01120,ko01200,map00670,map00720,map01100,map01120,map01200	FTHFS
MCF6097403.1	formate--tetrahydrofolate ligase	GCA_021608145.1	E	MCF6097400.1	0	F	PFAM formate-tetrahydrofolate ligase FTHFS	One carbon pool	ko00670,ko00720,ko01100,ko01120,ko01200,map00670,map00720,map01100,map01120,map01200	FTHFS
MCF6097396.1	4Fe-4S binding protein	GCA_021608145.1	E	MCF6097400.1		unknown	unknown	FeS
MCF6097404.1	DUF166 domain-containing protein	GCA_021608145.1	E	MCF6097400.1	7.55e-145	S	Domain of unknown function	unknown		DUF166
MCF6097395.1	4Fe-4S binding protein	GCA_021608145.1	E	MCF6097400.1	3.04e-257	C	Iron only hydrogenase large subunit, C-terminal domain	FeS		Fe_hyd_lg_C,Fer4
MCF6097405.1	cyclodeaminase/cyclohydrolase family protein	GCA_021608145.1	E	MCF6097400.1	1.02e-109	E	Formiminotransferase-cyclodeaminase	One carbon pool		FTCD_C
MCF6097405.1	cyclodeaminase/cyclohydrolase family protein	GCA_021608145.1	E	MCF6097400.1	1.02e-109	E	Formiminotransferase-cyclodeaminase	One carbon pool		FTCD_C
MCF6097394.1	hypothetical protein	GCA_021608145.1	E	MCF6097400.1		unknown	unknown	unknown
MCF6097406.1	bifunctional 5%2C10-methylene-tetrahydrofolate dehydrogenase/5%2C10-methylene-tetrahydrofolate cyclohydrolase	GCA_021608145.1	E	MCF6097400.1	5.37e-51	F	Catalyzes the oxidation of 5,10- methylenetetrahydrofolate to 5,10-methenyltetrahydrofolate and then the hydrolysis of 5,10-methenyltetrahydrofolate to 10- formyltetrahydrofolate	One carbon pool	ko00670,ko00720,ko01100,ko01120,ko01200,map00670,map00720,map01100,map01120,map01200	THF_DHG_CYH,THF_DHG_CYH_C
MCF6097406.1	bifunctional 5%2C10-methylene-tetrahydrofolate dehydrogenase/5%2C10-methylene-tetrahydrofolate cyclohydrolase	GCA_021608145.1	E	MCF6097400.1	5.37e-51	F	Catalyzes the oxidation of 5,10- methylenetetrahydrofolate to 5,10-methenyltetrahydrofolate and then the hydrolysis of 5,10-methenyltetrahydrofolate to 10- formyltetrahydrofolate	One carbon pool	ko00670,ko00720,ko01100,ko01120,ko01200,map00670,map00720,map01100,map01120,map01200	THF_DHG_CYH,THF_DHG_CYH_C
MCF6097393.1	sulfur carrier protein ThiS	GCA_021608145.1	E	MCF6097400.1	5.07e-15	H	thiamine biosynthesis protein ThiS	unknown	ko04122,map04122	ThiS
MCF6097392.1	hypothetical protein	GCA_021608145.1	E	MCF6097400.1	0	C	Aldehyde ferredoxin oxidoreductase	unknown	ko00030,ko01100,ko01120,ko01200,map00030,map01100,map01120,map01200	AFOR_C,AFOR_N
MCF6097391.1	4Fe-4S binding protein	GCA_021608145.1	E	MCF6097400.1	1.02e-27	C	4Fe-4S binding domain	FeS		Fer4,Fer4_4
MCF6097390.1	cyclodeaminase/cyclohydrolase family protein	GCA_021608145.1	E	MCF6097400.1	7.21e-101	E	cyclohydrolase	One carbon pool	ko00670,ko01100,map00670,map01100	FTCD_C
MCF6097390.1	cyclodeaminase/cyclohydrolase family protein	GCA_021608145.1	E	MCF6097400.1	7.21e-101	E	cyclohydrolase	One carbon pool	ko00670,ko01100,map00670,map01100	FTCD_C
MCF6097389.1	imidazolonepropionase	GCA_021608145.1	E	MCF6097400.1	2.79e-261	F	Belongs to the metallo-dependent hydrolases superfamily. HutI family	unknown	ko00340,ko01100,map00340,map01100	Amidohydro_1,Amidohydro_3
MCF6097388.1	glutamate formimidoyltransferase	GCA_021608145.1	E	MCF6097400.1	4.43e-197	E	PFAM Formiminotransferase	unknown	ko00340,ko00670,ko01100,map00340,map00670,map01100	FTCD,FTCD_N
MCF6097387.1	urocanate hydratase	GCA_021608145.1	E	MCF6097400.1	0	E	Catalyzes the conversion of urocanate to 4-imidazolone- 5-propionate	unknown	ko00340,ko01100,map00340,map01100	Urocanase,Urocanase_C,Urocanase_N
MCF6097386.1	histidine ammonia-lyase	GCA_021608145.1	E	MCF6097400.1	1.98e-290	E	Histidine ammonia-lyase	unknown	ko00340,ko01100,map00340,map01100	Lyase_aromatic
MCF6097385.1	sodium:solute symporter family protein	GCA_021608145.1	E	MCF6097400.1	3.76e-242	E	Sodium:solute symporter family	unknown		SSF
MCF6159487.1	carbon monoxide dehydrogenase	GCA_021646405.1	E	MCF6159488.1	4.35e-151	D	4Fe-4S iron sulfur cluster binding proteins, NifH/frxC family	CooC		CbiA
MCF6159489.1	CO dehydrogenase/CO-methylating acetyl-CoA synthase complex subunit beta	GCA_021646405.1	E	MCF6159488.1	0	C	CO dehydrogenase/acetyl-CoA synthase complex beta subunit	One carbon pool		CdhC
MCF6159489.1	CO dehydrogenase/CO-methylating acetyl-CoA synthase complex subunit beta	GCA_021646405.1	E	MCF6159488.1	0	C	CO dehydrogenase/acetyl-CoA synthase complex beta subunit	One carbon pool		CdhC
MCF6159490.1	ATP-dependent Clp protease proteolytic subunit	GCA_021646405.1	E	MCF6159488.1	3.79e-111	O	Cleaves peptides in various proteins in a process that requires ATP hydrolysis. Has a chymotrypsin-like activity. Plays a major role in the degradation of misfolded proteins	unknown		CLP_protease
MCF6159491.1	acetyl-CoA decarbonylase/synthase complex subunit gamma	GCA_021646405.1	E	MCF6159488.1	4.89e-286	C	CO dehydrogenase/acetyl-CoA synthase delta subunit	One carbon pool		CdhD,FeS
MCF6159491.1	acetyl-CoA decarbonylase/synthase complex subunit gamma	GCA_021646405.1	E	MCF6159488.1	4.89e-286	C	CO dehydrogenase/acetyl-CoA synthase delta subunit	One carbon pool		CdhD,FeS
MCF6159492.1	DUF4445 domain-containing protein	GCA_021646405.1	E	MCF6159488.1	0	C	Domain of unknown function (DUF4445)	FeS		DUF4445,Fer2
MCF6159493.1	carbon monoxide dehydrogenase	GCA_021646405.1	E	MCF6159488.1	4.31e-165	D	AAA domain	CooC
MCF6159494.1	acetyl-CoA decarbonylase/synthase complex subunit delta	GCA_021646405.1	E	MCF6159488.1	2.65e-219	C	CO dehydrogenase/acetyl-CoA synthase delta subunit	One carbon pool		CdhD
MCF6159494.1	acetyl-CoA decarbonylase/synthase complex subunit delta	GCA_021646405.1	E	MCF6159488.1	2.65e-219	C	CO dehydrogenase/acetyl-CoA synthase delta subunit	One carbon pool		CdhD
MCF6159495.1	methyltetrahydrofolate--corrinoid methyltransferase	GCA_021646405.1	E	MCF6159488.1	1.41e-169	E	Methionine synthase	unknown	ko00270,ko00450,ko00670,ko01100,ko01110,ko01230,map00270,map00450,map00670,map01100,map01110,map01230	B12-binding,B12-binding_2,Met_synt_B12,Pterin_bind,S-methyl_trans
MCF6159496.1	acyl-CoA thioesterase	GCA_021646405.1	E	MCF6159488.1	1.14e-60	S	thioesterase	unknown		4HBT,4HBT_2
MCF6149490.1	CO dehydrogenase/CO-methylating acetyl-CoA synthase complex subunit beta	GCA_021646465.1	E	MCF6149491.1	0	C	CO dehydrogenase/acetyl-CoA synthase complex beta subunit	One carbon pool		CdhC
MCF6149490.1	CO dehydrogenase/CO-methylating acetyl-CoA synthase complex subunit beta	GCA_021646465.1	E	MCF6149491.1	0	C	CO dehydrogenase/acetyl-CoA synthase complex beta subunit	One carbon pool		CdhC
MCF6149492.1	AAA family ATPase	GCA_021646465.1	E	MCF6149491.1	1.81e-145	D	4Fe-4S iron sulfur cluster binding proteins, NifH/frxC family	CooC		CbiA
MCF6149489.1	ATP-dependent Clp protease proteolytic subunit	GCA_021646465.1	E	MCF6149491.1	1.17e-100	O	Cleaves peptides in various proteins in a process that requires ATP hydrolysis. Has a chymotrypsin-like activity. Plays a major role in the degradation of misfolded proteins	unknown		CLP_protease
MCF6149488.1	acetyl-CoA decarbonylase/synthase complex subunit gamma	GCA_021646465.1	E	MCF6149491.1	2.97e-257	C	CO dehydrogenase/acetyl-CoA synthase delta subunit	One carbon pool		CdhD,FeS
MCF6149488.1	acetyl-CoA decarbonylase/synthase complex subunit gamma	GCA_021646465.1	E	MCF6149491.1	2.97e-257	C	CO dehydrogenase/acetyl-CoA synthase delta subunit	One carbon pool		CdhD,FeS
MCF6149487.1	DUF4445 domain-containing protein	GCA_021646465.1	E	MCF6149491.1	0	C	Domain of unknown function (DUF4445)	FeS		DUF4445,Fer2
MCF6149486.1	AAA family ATPase	GCA_021646465.1	E	MCF6149491.1	5.34e-157	D	AAA domain	CooC
MCF6149485.1	acetyl-CoA decarbonylase/synthase complex subunit delta	GCA_021646465.1	E	MCF6149491.1	1.76e-210	C	CO dehydrogenase/acetyl-CoA synthase delta subunit	One carbon pool		CdhD
MCF6149485.1	acetyl-CoA decarbonylase/synthase complex subunit delta	GCA_021646465.1	E	MCF6149491.1	1.76e-210	C	CO dehydrogenase/acetyl-CoA synthase delta subunit	One carbon pool		CdhD
MCF6149484.1	dihydropteroate synthase	GCA_021646465.1	E	MCF6149491.1	9.46e-152	E	Methionine synthase	One carbon pool	ko00270,ko00450,ko00670,ko01100,ko01110,ko01230,map00270,map00450,map00670,map01100,map01110,map01230	B12-binding,B12-binding_2,Met_synt_B12,Pterin_bind,S-methyl_trans
MCF6149484.1	dihydropteroate synthase	GCA_021646465.1	E	MCF6149491.1	9.46e-152	E	Methionine synthase	One carbon pool	ko00270,ko00450,ko00670,ko01100,ko01110,ko01230,map00270,map00450,map00670,map01100,map01110,map01230	B12-binding,B12-binding_2,Met_synt_B12,Pterin_bind,S-methyl_trans
MCF6149483.1	acyl-CoA thioesterase	GCA_021646465.1	E	MCF6149491.1	3.4e-62	S	thioesterase	unknown		4HBT,4HBT_2
MCF6149482.1	DNA polymerase II	GCA_021646465.1	E	MCF6149491.1	3.35e-271	L	DNA replication proofreading	unknown		DNA_pol_B,DNA_pol_B_exo1
MCK6467419.1	pyruvate ferredoxin oxidoreductase subunit gamma	GCA_023150675.1	E	MCK6467420.1	1.04e-116	C	Oxidoreductase required for the transfer of electrons from pyruvate to flavodoxin	unknown	ko00010,ko00020,ko00360,ko00620,ko00633,ko00640,ko00650,ko00680,ko00720,ko01100,ko01120,ko01130,ko01200,map00010,map00020,map00360,map00620,map00633,map00640,map00650,map00680,map00720,map01100,map01120,map01130,map01200	POR
MCK6467421.1	cyclase family protein	GCA_023150675.1	E	MCK6467420.1	1.83e-121	S	Putative cyclase	unknown	ko00380,ko00630,ko01100,map00380,map00630,map01100	Cyclase
MCK6467418.1	4Fe-4S binding protein	GCA_023150675.1	E	MCK6467420.1	2.86e-39	C	oxidoreductase activity, acting on the aldehyde or oxo group of donors, iron-sulfur protein as acceptor	FeS	ko00010,ko00020,ko00360,ko00620,ko00633,ko00640,ko00650,ko00680,ko00720,ko01100,ko01120,ko01130,ko01200,map00010,map00020,map00360,map00620,map00633,map00640,map00650,map00680,map00720,map01100,map01120,map01130,map01200	Fer4,Fer4_21,POR
MCK6467422.1	mycothiol system anti-sigma-R factor	GCA_023150675.1	E	MCK6467420.1	1.67e-115	K	AntiSigma factor	unknown
MCK6467417.1	pyruvate ferredoxin oxidoreductase	GCA_023150675.1	E	MCK6467420.1	2.15e-261	C	Oxidoreductase required for the transfer of electrons from pyruvate to flavodoxin	unknown	ko00010,ko00020,ko00620,ko00633,ko00640,ko00650,ko00680,ko00720,ko01100,ko01120,ko01130,ko01200,map00010,map00020,map00620,map00633,map00640,map00650,map00680,map00720,map01100,map01120,map01130,map01200	PFOR_II,POR_N
MCK6467423.1	sigma-70 family RNA polymerase sigma factor	GCA_023150675.1	E	MCK6467420.1	1.07e-109	K	Sigma-70, region 4	unknown		Sigma70_r2,Sigma70_r4_2
MCK6467416.1	thiamine pyrophosphate-dependent enzyme	GCA_023150675.1	E	MCK6467420.1	2.89e-200	C	oxidoreductase activity, acting on the aldehyde or oxo group of donors, iron-sulfur protein as acceptor	unknown	ko00010,ko00020,ko00620,ko00633,ko00640,ko00650,ko00680,ko00720,ko01100,ko01120,ko01130,ko01200,map00010,map00020,map00620,map00633,map00640,map00650,map00680,map00720,map01100,map01120,map01130,map01200	TPP_enzyme_C
MCQ4573802.1	acetyl-CoA decarbonylase/synthase complex subunit alpha/beta	GCA_024451685.1	E	MCQ4573803.1	0	C	CO dehydrogenase/acetyl-CoA synthase complex beta subunit	One carbon pool		CdhC
MCQ4573802.1	acetyl-CoA decarbonylase/synthase complex subunit alpha/beta	GCA_024451685.1	E	MCQ4573803.1	0	C	CO dehydrogenase/acetyl-CoA synthase complex beta subunit	One carbon pool		CdhC
MCQ4573801.1	ATP-dependent Clp protease proteolytic subunit	GCA_024451685.1	E	MCQ4573803.1	6.18e-84	O	Cleaves peptides in various proteins in a process that requires ATP hydrolysis. Has a chymotrypsin-like activity. Plays a major role in the degradation of misfolded proteins	unknown		CLP_protease
MCQ4573800.1	acetyl-CoA decarbonylase/synthase complex subunit gamma	GCA_024451685.1	E	MCQ4573803.1	1.64e-205	C	CO dehydrogenase/acetyl-CoA synthase delta subunit	One carbon pool		CdhD,FeS
MCQ4573800.1	acetyl-CoA decarbonylase/synthase complex subunit gamma	GCA_024451685.1	E	MCQ4573803.1	1.64e-205	C	CO dehydrogenase/acetyl-CoA synthase delta subunit	One carbon pool		CdhD,FeS
MCQ4573799.1	ASKHA domain-containing protein	GCA_024451685.1	E	MCQ4573803.1	3.2e-248	C	Domain of unknown function (DUF4445)	One carbon pool		DUF4445,Fer2
MCQ4573799.1	ASKHA domain-containing protein	GCA_024451685.1	E	MCQ4573803.1	3.2e-248	C	Domain of unknown function (DUF4445)	One carbon pool		DUF4445,Fer2
MCQ4573798.1	astacin family metallopeptidase	GCA_024451685.1	E	MCQ4573803.1	5.66e-76	E	Zn peptidase	unknown
MCQ4573797.1	AAA family ATPase	GCA_024451685.1	E	MCQ4573803.1	1.59e-98	D	AAA domain	CooC
MCQ4573796.1	CO dehydrogenase/acetyl-CoA synthase subunit delta	GCA_024451685.1	E	MCQ4573803.1	9.98e-163	C	CO dehydrogenase/acetyl-CoA synthase delta subunit	One carbon pool		CdhD
MCQ4573796.1	CO dehydrogenase/acetyl-CoA synthase subunit delta	GCA_024451685.1	E	MCQ4573803.1	9.98e-163	C	CO dehydrogenase/acetyl-CoA synthase delta subunit	One carbon pool		CdhD
MCQ4573795.1	dihydropteroate synthase	GCA_024451685.1	E	MCQ4573803.1	6.22e-115	E	Methionine synthase	One carbon pool	ko00270,ko00450,ko00670,ko01100,ko01110,ko01230,map00270,map00450,map00670,map01100,map01110,map01230	B12-binding,B12-binding_2,Met_synt_B12,Pterin_bind,S-methyl_trans
MCQ4573795.1	dihydropteroate synthase	GCA_024451685.1	E	MCQ4573803.1	6.22e-115	E	Methionine synthase	One carbon pool	ko00270,ko00450,ko00670,ko01100,ko01110,ko01230,map00270,map00450,map00670,map01100,map01110,map01230	B12-binding,B12-binding_2,Met_synt_B12,Pterin_bind,S-methyl_trans
MCQ4573794.1	acyl-CoA thioesterase	GCA_024451685.1	E	MCQ4573803.1	2.56e-40	S	thioesterase	unknown		4HBT,4HBT_2
MCQ4772375.1	carbon monoxide dehydrogenase accessory protein CooC	GCA_024460435.1	E	MCQ4772376.1	3.49e-154	D	CobQ CobB MinD ParA nucleotide binding domain	CooC		CbiA
MCQ4772377.1	AAA family ATPase	GCA_024460435.1	E	MCQ4772376.1	1.45e-148	D	CobQ CobB MinD ParA nucleotide binding domain	CooC		AAA_31,CbiA
MCQ4772374.1	acetyl-CoA decarbonylase/synthase complex subunit alpha/beta	GCA_024460435.1	E	MCQ4772376.1	0	C	PFAM CO dehydrogenase acetyl-CoA synthase complex beta subunit	One carbon pool	ko00720,ko01120,ko01200,map00720,map01120,map01200	CdhC
MCQ4772374.1	acetyl-CoA decarbonylase/synthase complex subunit alpha/beta	GCA_024460435.1	E	MCQ4772376.1	0	C	PFAM CO dehydrogenase acetyl-CoA synthase complex beta subunit	One carbon pool	ko00720,ko01120,ko01200,map00720,map01120,map01200	CdhC
MCQ4772378.1	CooT family nickel-binding protein	GCA_024460435.1	E	MCQ4772376.1	1.13e-27	S	Predicted RNA-binding protein	CooT		RNA_bind_2
MCQ4772373.1	acetyl-CoA decarbonylase/synthase complex subunit delta	GCA_024460435.1	E	MCQ4772376.1	3.91e-186	C	CO dehydrogenase acetyl-CoA synthase delta subunit	One carbon pool	ko00680,ko00720,ko01120,ko01200,map00680,map00720,map01120,map01200	CdhD
MCQ4772373.1	acetyl-CoA decarbonylase/synthase complex subunit delta	GCA_024460435.1	E	MCQ4772376.1	3.91e-186	C	CO dehydrogenase acetyl-CoA synthase delta subunit	One carbon pool	ko00680,ko00720,ko01120,ko01200,map00680,map00720,map01120,map01200	CdhD
MCQ4772379.1	cobalt transporter	GCA_024460435.1	E	MCQ4772376.1	1.62e-20	unknown	unknown	CooJ
MCQ4772372.1	acetyl-CoA decarbonylase/synthase complex subunit gamma	GCA_024460435.1	E	MCQ4772376.1	1.06e-282	C	CO dehydrogenase acetyl-CoA synthase delta subunit	One carbon pool	ko00680,ko00720,ko01120,ko01200,map00680,map00720,map01120,map01200	CdhD,FeS
MCQ4772372.1	acetyl-CoA decarbonylase/synthase complex subunit gamma	GCA_024460435.1	E	MCQ4772376.1	1.06e-282	C	CO dehydrogenase acetyl-CoA synthase delta subunit	One carbon pool	ko00680,ko00720,ko01120,ko01200,map00680,map00720,map01120,map01200	CdhD,FeS
MCQ4772371.1	carbon monoxide dehydrogenase/acetyl-CoA synthase methytransferase subunit	GCA_024460435.1	E	MCQ4772376.1	2.14e-164	E	methionine synthase I, cobalamin-binding domain	One carbon pool	ko00720,ko01120,ko01200,map00720,map01120,map01200	Pterin_bind
MCQ4772371.1	carbon monoxide dehydrogenase/acetyl-CoA synthase methytransferase subunit	GCA_024460435.1	E	MCQ4772376.1	2.14e-164	E	methionine synthase I, cobalamin-binding domain	One carbon pool	ko00720,ko01120,ko01200,map00720,map01120,map01200	Pterin_bind
MCQ4772370.1	corrinoid activation/regeneration protein AcsV	GCA_024460435.1	E	MCQ4772376.1	0	C	2Fe-2S iron-sulfur cluster binding domain	One carbon pool		DUF4445,Fer2
MCQ4772370.1	corrinoid activation/regeneration protein AcsV	GCA_024460435.1	E	MCQ4772376.1	0	C	2Fe-2S iron-sulfur cluster binding domain	One carbon pool		DUF4445,Fer2
MCQ4772369.1	DUF3786 domain-containing protein	GCA_024460435.1	E	MCQ4772376.1	3.34e-98	S	Domain of unknown function (DUF3786)	unknown		DUF3786
MCQ4772368.1	cyclodeaminase/cyclohydrolase family protein	GCA_024460435.1	E	MCQ4772376.1	7.95e-132	E	Methenyltetrahydrofolate cyclohydrolase	One carbon pool		FTCD_C
MCQ4772368.1	cyclodeaminase/cyclohydrolase family protein	GCA_024460435.1	E	MCQ4772376.1	7.95e-132	E	Methenyltetrahydrofolate cyclohydrolase	One carbon pool		FTCD_C
MCQ4772367.1	bifunctional 5%2C10-methylene-tetrahydrofolate dehydrogenase/5%2C10-methylene-tetrahydrofolate cyclohydrolase	GCA_024460435.1	E	MCQ4772376.1	3.53e-192	F	Catalyzes the oxidation of 5,10- methylenetetrahydrofolate to 5,10-methenyltetrahydrofolate and then the hydrolysis of 5,10-methenyltetrahydrofolate to 10- formyltetrahydrofolate	One carbon pool	ko00670,ko00720,ko01100,ko01120,ko01200,map00670,map00720,map01100,map01120,map01200	THF_DHG_CYH,THF_DHG_CYH_C
MCQ4772367.1	bifunctional 5%2C10-methylene-tetrahydrofolate dehydrogenase/5%2C10-methylene-tetrahydrofolate cyclohydrolase	GCA_024460435.1	E	MCQ4772376.1	3.53e-192	F	Catalyzes the oxidation of 5,10- methylenetetrahydrofolate to 5,10-methenyltetrahydrofolate and then the hydrolysis of 5,10-methenyltetrahydrofolate to 10- formyltetrahydrofolate	One carbon pool	ko00670,ko00720,ko01100,ko01120,ko01200,map00670,map00720,map01100,map01120,map01200	THF_DHG_CYH,THF_DHG_CYH_C
MCQ4772366.1	hypothetical protein	GCA_024460435.1	E	MCQ4772376.1	2.81e-95	unknown	unknown	unknown
MDC7289684.1	carbon monoxide dehydrogenase accessory protein CooC	GCA_028539195.1	E	MDC7289685.1	7.16e-161	D	Psort location Cytoplasmic, score 8.87	CooC		CbiA
MDC7289686.1	AAA family ATPase	GCA_028539195.1	E	MDC7289685.1	7.88e-169	D	cell division inhibitor, membrane ATPase MinD	CooC		AAA_31,CbiA
MDC7289683.1	acetyl-CoA decarbonylase/synthase complex subunit alpha/beta	GCA_028539195.1	E	MDC7289685.1	0	C	acetyl-CoA decarbonylase synthase complex subunit beta	One carbon pool	ko00720,ko01120,ko01200,map00720,map01120,map01200	CdhC
MDC7289683.1	acetyl-CoA decarbonylase/synthase complex subunit alpha/beta	GCA_028539195.1	E	MDC7289685.1	0	C	acetyl-CoA decarbonylase synthase complex subunit beta	One carbon pool	ko00720,ko01120,ko01200,map00720,map01120,map01200	CdhC
MDC7289687.1	CooT family nickel-binding protein	GCA_028539195.1	E	MDC7289685.1	4.04e-32	S	Predicted RNA-binding protein	CooT		RNA_bind_2
MDC7289682.1	acetyl-CoA decarbonylase/synthase complex subunit alpha/beta	GCA_028539195.1	E	MDC7289685.1	0	C	acetyl-CoA decarbonylase synthase complex subunit beta	One carbon pool	ko00720,ko01120,ko01200,map00720,map01120,map01200	CdhC
MDC7289682.1	acetyl-CoA decarbonylase/synthase complex subunit alpha/beta	GCA_028539195.1	E	MDC7289685.1	0	C	acetyl-CoA decarbonylase synthase complex subunit beta	One carbon pool	ko00720,ko01120,ko01200,map00720,map01120,map01200	CdhC
MDC7289688.1	cobalt transporter	GCA_028539195.1	E	MDC7289685.1	1.55e-44	unknown	unknown	CooJ
MDC7289681.1	acetyl-CoA decarbonylase/synthase complex subunit delta	GCA_028539195.1	E	MDC7289685.1	6.31e-190	C	CO dehydrogenase/acetyl-CoA synthase delta subunit	One carbon pool	ko00680,ko00720,ko01120,ko01200,map00680,map00720,map01120,map01200	CdhD
MDC7289681.1	acetyl-CoA decarbonylase/synthase complex subunit delta	GCA_028539195.1	E	MDC7289685.1	6.31e-190	C	CO dehydrogenase/acetyl-CoA synthase delta subunit	One carbon pool	ko00680,ko00720,ko01120,ko01200,map00680,map00720,map01120,map01200	CdhD
MDC7289680.1	acetyl-CoA decarbonylase/synthase complex subunit gamma	GCA_028539195.1	E	MDC7289685.1	4.27e-282	C	Psort location Cytoplasmic, score 8.87	One carbon pool	ko00680,ko00720,ko01120,ko01200,map00680,map00720,map01120,map01200	CdhD,FeS
MDC7289680.1	acetyl-CoA decarbonylase/synthase complex subunit gamma	GCA_028539195.1	E	MDC7289685.1	4.27e-282	C	Psort location Cytoplasmic, score 8.87	One carbon pool	ko00680,ko00720,ko01120,ko01200,map00680,map00720,map01120,map01200	CdhD,FeS
MDC7289679.1	carbon monoxide dehydrogenase/acetyl-CoA synthase methytransferase subunit	GCA_028539195.1	E	MDC7289685.1	8.28e-178	E	Psort location Cytoplasmic, score 8.87	One carbon pool	ko00720,ko01120,ko01200,map00720,map01120,map01200	Pterin_bind
MDC7289679.1	carbon monoxide dehydrogenase/acetyl-CoA synthase methytransferase subunit	GCA_028539195.1	E	MDC7289685.1	8.28e-178	E	Psort location Cytoplasmic, score 8.87	One carbon pool	ko00720,ko01120,ko01200,map00720,map01120,map01200	Pterin_bind
MDC7289678.1	corrinoid activation/regeneration protein AcsV	GCA_028539195.1	E	MDC7289685.1	0	C	Psort location Cytoplasmic, score 8.87	One carbon pool		DUF4445,Fer2
MDC7289678.1	corrinoid activation/regeneration protein AcsV	GCA_028539195.1	E	MDC7289685.1	0	C	Psort location Cytoplasmic, score 8.87	One carbon pool		DUF4445,Fer2
MDC7289677.1	DUF3786 domain-containing protein	GCA_028539195.1	E	MDC7289685.1	2.03e-134	S	Domain of unknown function (DUF3786)	unknown		DUF3786
MDC7289676.1	formate--tetrahydrofolate ligase	GCA_028539195.1	E	MDC7289685.1	0	H	Belongs to the formate--tetrahydrofolate ligase family	One carbon pool	ko00670,ko00720,ko01100,ko01120,ko01200,map00670,map00720,map01100,map01120,map01200	FTHFS
MDC7289676.1	formate--tetrahydrofolate ligase	GCA_028539195.1	E	MDC7289685.1	0	H	Belongs to the formate--tetrahydrofolate ligase family	One carbon pool	ko00670,ko00720,ko01100,ko01120,ko01200,map00670,map00720,map01100,map01120,map01200	FTHFS
MDD2359830.1	4Fe-4S dicluster domain-containing protein	GCA_028683985.1	E	MDD2359831.1	2.16e-78	C	4Fe-4S dicluster domain	FeS	ko00633,ko00680,ko00720,ko01120,ko01200,map00633,map00680,map00720,map01120,map01200	Fer4_11,Fer4_4
MDD2359832.1	hydantoinase/oxoprolinase family protein	GCA_028683985.1	E	MDD2359831.1	2.34e-261	E	PFAM Hydantoinase oxoprolinase	unknown		Hydant_A_N,Hydantoinase_A
MDD2359829.1	thiamine diphosphokinase	GCA_028683985.1	E	MDD2359831.1	2.74e-77	H	PFAM Thiamin pyrophosphokinase, vitamin B1 binding domain	unknown	ko00730,ko01100,map00730,map01100	TPK_B1_binding,TPK_catalytic
MDD2359833.1	DUF1638 domain-containing protein	GCA_028683985.1	E	MDD2359831.1	4.74e-115	E	Protein of unknown function (DUF1638)	unknown		DUF1638
MDD2359834.1	DNA repair protein RecO	GCA_028683985.1	E	MDD2359831.1	8.29e-123	L	Involved in DNA repair and RecF pathway recombination	unknown	ko03440,map03440	RecO_C,RecO_N
MDD2359835.1	DUF4342 domain-containing protein	GCA_028683985.1	E	MDD2359831.1	1.02e-43	K	Domain of unknown function (DUF4342)	unknown		DUF4342
MDF0592753.1	4Fe-4S dicluster domain-containing protein	GCA_029167205.1	E	MDF0592752.1	1.76e-58	C	4Fe-4S dicluster domain	FeS	ko00633,ko00680,ko00720,ko01120,ko01200,map00633,map00680,map00720,map01120,map01200	Fer4_11
MDF0592754.1	formate dehydrogenase subunit alpha	GCA_029167205.1	E	MDF0592752.1	9.43e-220	C	TIGRFAM formate dehydrogenase, alpha subunit	One carbon pool	ko00630,ko00680,ko01100,ko01120,ko01200,map00630,map00680,map01100,map01120,map01200	Molybdop_Fe4S4,Molybdopterin,Molydop_binding
MDF0592754.1	formate dehydrogenase subunit alpha	GCA_029167205.1	E	MDF0592752.1	9.43e-220	C	TIGRFAM formate dehydrogenase, alpha subunit	One carbon pool	ko00630,ko00680,ko01100,ko01120,ko01200,map00630,map00680,map01100,map01120,map01200	Molybdop_Fe4S4,Molybdopterin,Molydop_binding
MDF0592755.1	4Fe-4S binding protein	GCA_029167205.1	E	MDF0592752.1	1.24e-22	C	4Fe-4S dicluster domain	FeS	ko00630,ko00680,ko01100,ko01120,ko01200,map00630,map00680,map01100,map01120,map01200	Fer4_11,Fer4_4
MDF0592756.1	hypothetical protein	GCA_029167205.1	E	MDF0592752.1		unknown	unknown	unknown
MDI6198689.1	CD1845 family protein	GCA_030009935.1	E	MDI6198690.1	8.14e-49	unknown	unknown	unknown
MDI6198688.1	ClbS/DfsB family four-helix bundle protein	GCA_030009935.1	E	MDI6198690.1	8.14e-125	S	Protein of unknown function (DUF1706)	unknown		DUF1706
MDI6198687.1	DUF6017 domain-containing protein	GCA_030009935.1	E	MDI6198690.1	1.58e-241	L	DnaD domain protein	unknown		DnaB_2
MDI6198686.1	PcfB family protein	GCA_030009935.1	E	MDI6198690.1	3.47e-98	S	Protein of unknown function (DUF3801)	unknown		DUF3801
MDI6198685.1	type IV secretory system conjugative DNA transfer family protein	GCA_030009935.1	E	MDI6198690.1	0	U	TraG TraD family	unknown	ko03070,map03070	T4SS-DNA_transf,TraG-D_C
MDI6198684.1	single-stranded DNA-binding protein	GCA_030009935.1	E	MDI6198690.1	6.82e-66	L	single-stranded DNA binding	unknown
MDI6198683.1	Maff2 family protein	GCA_030009935.1	E	MDI6198690.1	1.47e-41	S	Maff2 family	unknown		Maff2
MDI6198682.1	CD0415/CD1112 family protein	GCA_030009935.1	E	MDI6198690.1	2.58e-194	S	Psort location CytoplasmicMembrane, score	unknown
MDI6198681.1	conjugal transfer protein	GCA_030009935.1	E	MDI6198690.1	2.73e-55	unknown	unknown	unknown
MDI6198680.1	PrgI family protein	GCA_030009935.1	E	MDI6198690.1	2.21e-81	U	PrgI family protein	unknown		PrgI
MDO8094205.1	acetyl-CoA decarbonylase/synthase complex subunit alpha/beta	GCA_030586555.1	E	MDO8094204.1	0	C	CO dehydrogenase/acetyl-CoA synthase complex beta subunit	One carbon pool		CdhC
MDO8094205.1	acetyl-CoA decarbonylase/synthase complex subunit alpha/beta	GCA_030586555.1	E	MDO8094204.1	0	C	CO dehydrogenase/acetyl-CoA synthase complex beta subunit	One carbon pool		CdhC
MDO8094206.1	ATP-dependent Clp protease proteolytic subunit	GCA_030586555.1	E	MDO8094204.1	1.73e-85	O	Cleaves peptides in various proteins in a process that requires ATP hydrolysis. Has a chymotrypsin-like activity. Plays a major role in the degradation of misfolded proteins	unknown		CLP_protease
MDO8094207.1	acetyl-CoA decarbonylase/synthase complex subunit gamma	GCA_030586555.1	E	MDO8094204.1	7.82e-227	C	CO dehydrogenase/acetyl-CoA synthase delta subunit	One carbon pool		CdhD,FeS
MDO8094207.1	acetyl-CoA decarbonylase/synthase complex subunit gamma	GCA_030586555.1	E	MDO8094204.1	7.82e-227	C	CO dehydrogenase/acetyl-CoA synthase delta subunit	One carbon pool		CdhD,FeS
MDO8094208.1	ASKHA domain-containing protein	GCA_030586555.1	E	MDO8094204.1	1.45e-289	C	Domain of unknown function (DUF4445)	One carbon pool		DUF4445,Fer2
MDO8094208.1	ASKHA domain-containing protein	GCA_030586555.1	E	MDO8094204.1	1.45e-289	C	Domain of unknown function (DUF4445)	One carbon pool		DUF4445,Fer2
MDO8094209.1	hypothetical protein	GCA_030586555.1	E	MDO8094204.1	4.32e-76	E	Zn peptidase	unknown
MDO8094210.1	AAA family ATPase	GCA_030586555.1	E	MDO8094204.1	1.42e-106	D	AAA domain	CooC
MDO8094211.1	CO dehydrogenase/acetyl-CoA synthase subunit delta	GCA_030586555.1	E	MDO8094204.1	7.69e-173	C	CO dehydrogenase/acetyl-CoA synthase delta subunit	One carbon pool		CdhD
MDO8094211.1	CO dehydrogenase/acetyl-CoA synthase subunit delta	GCA_030586555.1	E	MDO8094204.1	7.69e-173	C	CO dehydrogenase/acetyl-CoA synthase delta subunit	One carbon pool		CdhD
MDO8094212.1	dihydropteroate synthase	GCA_030586555.1	E	MDO8094204.1	2.08e-134	E	Methionine synthase	One carbon pool	ko00270,ko00450,ko00670,ko01100,ko01110,ko01230,map00270,map00450,map00670,map01100,map01110,map01230	B12-binding,B12-binding_2,Met_synt_B12,Pterin_bind,S-methyl_trans
MDO8094212.1	dihydropteroate synthase	GCA_030586555.1	E	MDO8094204.1	2.08e-134	E	Methionine synthase	One carbon pool	ko00270,ko00450,ko00670,ko01100,ko01110,ko01230,map00270,map00450,map00670,map01100,map01110,map01230	B12-binding,B12-binding_2,Met_synt_B12,Pterin_bind,S-methyl_trans
MDP8246775.1	AAA family ATPase	GCA_030765135.1	E	MDP8246776.1	1.67e-79	D	PFAM CobQ CobB MinD ParA nucleotide binding domain	CooC		CbiA
MDP8246777.1	4Fe-4S dicluster domain-containing protein	GCA_030765135.1	E	MDP8246776.1	1.43e-61	C	4Fe-4S dicluster domain	FeS	ko00633,ko00680,ko00720,ko01120,ko01200,map00633,map00680,map00720,map01120,map01200	Fer4_11
MDP8246774.1	AAA family ATPase	GCA_030765135.1	E	MDP8246776.1	3.53e-63	D	PFAM Cobyrinic acid ac-diamide synthase	CooC		CbiA
MDP8246778.1	NADH-quinone oxidoreductase subunit NuoE	GCA_030765135.1	E	MDP8246776.1	6.17e-51	C	Thioredoxin-like [2Fe-2S] ferredoxin	NAD(P)/FAD-dependent oxidoreductase	ko00190,ko00680,ko01100,ko01120,ko01200,map00190,map00680,map01100,map01120,map01200	2Fe-2S_thioredx,Fer4,NAD_binding_8,Pyr_redox_2,Response_reg
MDP8246773.1	hypothetical protein	GCA_030765135.1	E	MDP8246776.1	3.23e-99	E	Catalyzes the transfer of a methyl group from 5- methyltetrahydrofolate to homocysteine resulting in methionine formation	unknown
MDP8246779.1	NADH-ubiquinone oxidoreductase-F iron-sulfur binding region domain-containing protein	GCA_030765135.1	E	MDP8246776.1	3.44e-290	C	NADH-ubiquinone oxidoreductase-F iron-sulfur binding region	NAD(P)/FAD-dependent oxidoreductase	ko00190,ko01100,map00190,map01100	2Fe-2S_thioredx,Complex1_51K,Fer4,NADH_4Fe-4S,SLBB
MDP8246780.1	2Fe-2S iron-sulfur cluster-binding protein	GCA_030765135.1	E	MDP8246776.1	1.01e-75	C	2Fe-2S iron-sulfur cluster binding domain	FeS		Fer2_4,Fer4,Fer4_21,Fer4_7
MDP8246781.1	acetyl-CoA decarbonylase/synthase complex subunit alpha/beta	GCA_030765135.1	E	MDP8246776.1	5.73e-305	C	PFAM CO dehydrogenase acetyl-CoA synthase complex beta subunit	One carbon pool	ko00720,ko01120,ko01200,map00720,map01120,map01200	CdhC
MDP8246781.1	acetyl-CoA decarbonylase/synthase complex subunit alpha/beta	GCA_030765135.1	E	MDP8246776.1	5.73e-305	C	PFAM CO dehydrogenase acetyl-CoA synthase complex beta subunit	One carbon pool	ko00720,ko01120,ko01200,map00720,map01120,map01200	CdhC
MDP8246782.1	acetyl-CoA decarbonylase/synthase complex subunit delta	GCA_030765135.1	E	MDP8246776.1	4.05e-97	C	CO dehydrogenase/acetyl-CoA synthase delta subunit	One carbon pool		CdhD
MDP8246782.1	acetyl-CoA decarbonylase/synthase complex subunit delta	GCA_030765135.1	E	MDP8246776.1	4.05e-97	C	CO dehydrogenase/acetyl-CoA synthase delta subunit	One carbon pool		CdhD
MDP8246783.1	tetratricopeptide repeat protein	GCA_030765135.1	E	MDP8246776.1		unknown	unknown	unknown
MDP8246784.1	acetyl-CoA decarbonylase/synthase complex subunit gamma	GCA_030765135.1	E	MDP8246776.1	1.1e-139	C	CO dehydrogenase acetyl-CoA synthase delta subunit	One carbon pool	ko00680,ko00720,ko01120,ko01200,map00680,map00720,map01120,map01200	CdhD,FeS
MDP8246784.1	acetyl-CoA decarbonylase/synthase complex subunit gamma	GCA_030765135.1	E	MDP8246776.1	1.1e-139	C	CO dehydrogenase acetyl-CoA synthase delta subunit	One carbon pool	ko00680,ko00720,ko01120,ko01200,map00680,map00720,map01120,map01200	CdhD,FeS
MDP8230180.1	4Fe-4S dicluster domain-containing protein	GCA_030765235.1	E	MDP8230181.1	8.04e-45	C	PFAM 4Fe-4S	FeS	ko00633,ko00680,ko00720,ko01120,ko01200,map00633,map00680,map00720,map01120,map01200	Fer4_11,Fer4_4
MDP8230182.1	methylenetetrahydrofolate reductase	GCA_030765235.1	E	MDP8230181.1	1.44e-125	E	PFAM Methylenetetrahydrofolate reductase	One carbon pool	ko00270,ko00670,ko00720,ko01100,ko01110,ko01120,ko01200,ko01523,map00270,map00670,map00720,map01100,map01110,map01120,map01200,map01523	MTHFR
MDP8230182.1	methylenetetrahydrofolate reductase	GCA_030765235.1	E	MDP8230181.1	1.44e-125	E	PFAM Methylenetetrahydrofolate reductase	One carbon pool	ko00270,ko00670,ko00720,ko01100,ko01110,ko01120,ko01200,ko01523,map00270,map00670,map00720,map01100,map01110,map01120,map01200,map01523	MTHFR
MDP8230179.1	FAD-dependent oxidoreductase	GCA_030765235.1	E	MDP8230181.1	1.57e-106	C	Pyridine nucleotide-disulphide oxidoreductase	NAD(P)/FAD-dependent oxidoreductase		Pyr_redox_2
MDP8230183.1	bifunctional 5%2C10-methylenetetrahydrofolate dehydrogenase/5%2C10-methenyltetrahydrofolate cyclohydrolase	GCA_030765235.1	E	MDP8230181.1	2.27e-103	F	Catalyzes the oxidation of 5,10- methylenetetrahydrofolate to 5,10-methenyltetrahydrofolate and then the hydrolysis of 5,10-methenyltetrahydrofolate to 10- formyltetrahydrofolate	One carbon pool	ko00670,ko00720,ko01100,ko01120,ko01200,map00670,map00720,map01100,map01120,map01200	THF_DHG_CYH,THF_DHG_CYH_C
MDP8230183.1	bifunctional 5%2C10-methylenetetrahydrofolate dehydrogenase/5%2C10-methenyltetrahydrofolate cyclohydrolase	GCA_030765235.1	E	MDP8230181.1	2.27e-103	F	Catalyzes the oxidation of 5,10- methylenetetrahydrofolate to 5,10-methenyltetrahydrofolate and then the hydrolysis of 5,10-methenyltetrahydrofolate to 10- formyltetrahydrofolate	One carbon pool	ko00670,ko00720,ko01100,ko01120,ko01200,map00670,map00720,map01100,map01120,map01200	THF_DHG_CYH,THF_DHG_CYH_C
MDP8230178.1	acetyl-CoA decarbonylase/synthase complex subunit alpha/beta	GCA_030765235.1	E	MDP8230181.1	1.89e-302	C	PFAM CO dehydrogenase acetyl-CoA synthase complex beta subunit	One carbon pool	ko00720,ko01120,ko01200,map00720,map01120,map01200	CdhC
MDP8230178.1	acetyl-CoA decarbonylase/synthase complex subunit alpha/beta	GCA_030765235.1	E	MDP8230181.1	1.89e-302	C	PFAM CO dehydrogenase acetyl-CoA synthase complex beta subunit	One carbon pool	ko00720,ko01120,ko01200,map00720,map01120,map01200	CdhC
MDP8230184.1	cyclodeaminase/cyclohydrolase family protein	GCA_030765235.1	E	MDP8230181.1	3.2e-38	E	Formiminotransferase-cyclodeaminase	One carbon pool		FTCD_C
MDP8230184.1	cyclodeaminase/cyclohydrolase family protein	GCA_030765235.1	E	MDP8230181.1	3.2e-38	E	Formiminotransferase-cyclodeaminase	One carbon pool		FTCD_C
MDP8230177.1	acetyl-CoA decarbonylase/synthase complex subunit gamma	GCA_030765235.1	E	MDP8230181.1	1.3e-151	C	CO dehydrogenase acetyl-CoA synthase delta subunit	One carbon pool	ko00680,ko00720,ko01120,ko01200,map00680,map00720,map01120,map01200	CdhD,FeS
MDP8230177.1	acetyl-CoA decarbonylase/synthase complex subunit gamma	GCA_030765235.1	E	MDP8230181.1	1.3e-151	C	CO dehydrogenase acetyl-CoA synthase delta subunit	One carbon pool	ko00680,ko00720,ko01120,ko01200,map00680,map00720,map01120,map01200	CdhD,FeS
MDP8230185.1	formate--tetrahydrofolate ligase	GCA_030765235.1	E	MDP8230181.1	3.04e-260	F	Belongs to the formate--tetrahydrofolate ligase family	One carbon pool	ko00670,ko00720,ko01100,ko01120,ko01200,map00670,map00720,map01100,map01120,map01200	FTHFS
MDP8230185.1	formate--tetrahydrofolate ligase	GCA_030765235.1	E	MDP8230181.1	3.04e-260	F	Belongs to the formate--tetrahydrofolate ligase family	One carbon pool	ko00670,ko00720,ko01100,ko01120,ko01200,map00670,map00720,map01100,map01120,map01200	FTHFS
MDP8230176.1	CDP-diacylglycerol--glycerol-3-phosphate 3-phosphatidyltransferase	GCA_030765235.1	E	MDP8230181.1	1.42e-40	I	Belongs to the CDP-alcohol phosphatidyltransferase class-I family	unknown	ko00564,ko01100,map00564,map01100	CDP-OH_P_transf
MDP8230186.1	YraN family protein	GCA_030765235.1	E	MDP8230181.1	2.17e-26	L	Belongs to the UPF0102 family	unknown		UPF0102
MDP8230175.1	glycerol-3-phosphate 1-O-acyltransferase PlsY	GCA_030765235.1	E	MDP8230181.1	5.53e-57	I	Catalyzes the transfer of an acyl group from acyl- phosphate (acyl-PO(4)) to glycerol-3-phosphate (G3P) to form lysophosphatidic acid (LPA). This enzyme utilizes acyl-phosphate as fatty acyl donor, but not acyl-CoA or acyl-ACP	unknown	ko00561,ko00564,ko01100,ko01110,map00561,map00564,map01100,map01110	G3P_acyltransf
MDP8230187.1	ribonuclease HII	GCA_030765235.1	E	MDP8230181.1	1.2e-51	L	Endonuclease that specifically degrades the RNA of RNA- DNA hybrids	unknown	ko03030,map03030	DUF208,RNase_HII
MDP8230174.1	helicase C-terminal domain-containing protein	GCA_030765235.1	E	MDP8230181.1	4.28e-186	K	helicase	unknown		DEAD,DEAD_2,Helicase_C_2,ResIII
MDP8230188.1	50S ribosomal protein L19	GCA_030765235.1	E	MDP8230181.1	2.66e-43	J	This protein is located at the 30S-50S ribosomal subunit interface and may play a role in the structure and function of the aminoacyl-tRNA binding site	unknown	ko03010,map03010	Ribosomal_L19
MDP8230173.1	hypothetical protein	GCA_030765235.1	E	MDP8230181.1		unknown	unknown	unknown
P9L93_03700	tRNA (guanosine(37)-N1)-methyltransferase TrmD	GCA_030765235.1	E	MDP8230181.1		unknown	unknown	unknown
MDP8230172.1	hypothetical protein	GCA_030765235.1	E	MDP8230181.1		unknown	unknown	unknown
MDP8230189.1	30S ribosomal protein S16	GCA_030765235.1	E	MDP8230181.1	5.51e-30	J	Belongs to the bacterial ribosomal protein bS16 family	unknown	ko03010,map03010	Ribosomal_S16
MDP8230171.1	tryptophan synthase subunit beta	GCA_030765235.1	E	MDP8230181.1	3.46e-185	E	The beta subunit is responsible for the synthesis of L- tryptophan from indole and L-serine	unknown	ko00260,ko00400,ko01100,ko01110,ko01130,ko01230,map00260,map00400,map01100,map01110,map01130,map01230	PALP
MDP8230190.1	UDP-N-acetylglucosamine 1-carboxyvinyltransferase	GCA_030765235.1	E	MDP8230181.1	3.45e-158	M	EPSP synthase (3-phosphoshikimate 1-carboxyvinyltransferase)	unknown	ko00520,ko00550,ko01100,map00520,map00550,map01100	EPSP_synthase
MDP8230170.1	tryptophan synthase subunit alpha	GCA_030765235.1	E	MDP8230181.1	9.51e-85	E	The alpha subunit is responsible for the aldol cleavage of indoleglycerol phosphate to indole and glyceraldehyde 3- phosphate	unknown	ko00260,ko00400,ko01100,ko01110,ko01130,ko01230,map00260,map00400,map01100,map01110,map01130,map01230	Trp_syntA
MDP8230191.1	peptide chain release factor N(5)-glutamine methyltransferase	GCA_030765235.1	E	MDP8230181.1	1.9e-54	J	Methylates the class 1 translation termination release factors RF1 PrfA and RF2 PrfB on the glutamine residue of the universally conserved GGQ motif	unknown		MTS,Methyltransf_31
MDP8230169.1	sugar phosphate nucleotidyltransferase	GCA_030765235.1	E	MDP8230181.1	1.71e-82	M	PFAM Nucleotidyl transferase	unknown	ko00051,ko00520,ko01100,ko01110,ko01130,ko02025,map00051,map00520,map01100,map01110,map01130,map02025	MannoseP_isomer,NTP_transferase
MDP8230192.1	peptide chain release factor 1	GCA_030765235.1	E	MDP8230181.1	2.87e-141	J	Peptide chain release factor 1 directs the termination of translation in response to the peptide chain termination codons UAG and UAA	unknown		PCRF,RF-1
MDP8230168.1	Holliday junction resolvase RuvX	GCA_030765235.1	E	MDP8230181.1	5.3e-43	J	Could be a nuclease involved in processing of the 5'-end of pre-16S rRNA	unknown		RuvX
MDP8230193.1	50S ribosomal protein L31	GCA_030765235.1	E	MDP8230181.1	4.4e-32	J	Binds the 23S rRNA	unknown	ko03010,map03010	Ribosomal_L31
MDP8230167.1	pitrilysin family protein	GCA_030765235.1	E	MDP8230181.1	9.07e-99	S	Belongs to the peptidase M16 family	unknown		Peptidase_M16,Peptidase_M16_C
MDP8230194.1	transcription termination factor Rho	GCA_030765235.1	E	MDP8230181.1	7.17e-220	K	Facilitates transcription termination by a mechanism that involves Rho binding to the nascent RNA, activation of Rho's RNA-dependent ATPase activity, and release of the mRNA from the DNA template	unknown	ko03018,map03018	ATP-synt_ab,Rho_N,Rho_RNA_bind
MDP8230166.1	ribulose-phosphate 3-epimerase	GCA_030765235.1	E	MDP8230181.1	7.89e-72	G	Belongs to the ribulose-phosphate 3-epimerase family	unknown	ko00030,ko00040,ko00710,ko01100,ko01110,ko01120,ko01130,ko01200,ko01230,map00030,map00040,map00710,map01100,map01110,map01120,map01130,map01200,map01230	Ribul_P_3_epim
MDP8230195.1	dephospho-CoA kinase	GCA_030765235.1	E	MDP8230181.1	1.33e-39	H	Catalyzes the phosphorylation of the 3'-hydroxyl group of dephosphocoenzyme A to form coenzyme A	unknown	ko00770,ko01100,map00770,map01100	CoaE
BEP18384.1	hypothetical protein	GCA_033097485.1	E	BEP18385.1		unknown	unknown	unknown
BEP18386.1	hypothetical protein	GCA_033097485.1	E	BEP18385.1	2.13e-40	C	4Fe-4S dicluster domain	unknown	ko00633,ko00680,ko00720,ko01120,ko01200,map00633,map00680,map00720,map01120,map01200	Fer4_11
BEP18383.1	NADH-quinone oxidoreductase subunit B	GCA_033097485.1	E	BEP18385.1	3.3e-50	C	NDH-1 shuttles electrons from NADH, via FMN and iron- sulfur (Fe-S) centers, to quinones in the respiratory chain. The immediate electron acceptor for the enzyme in this species is believed to be a menaquinone. Couples the redox reaction to proton translocation (for every two electrons transferred, four hydrogen ions are translocated across the cytoplasmic membrane), and thus conserves the redox energy in a proton gradient	NAD(P)/FAD-dependent oxidoreductase	ko00190,ko01100,map00190,map01100	Oxidored_q6
BEP18382.1	hypothetical protein	GCA_033097485.1	E	BEP18385.1	9.06e-15	C	PFAM NADH dehydrogenase (ubiquinone), 30 kDa subunit	unknown	ko00190,ko01100,map00190,map01100	Complex1_30kDa
BEP18381.1	NADH-quinone oxidoreductase subunit D	GCA_033097485.1	E	BEP18385.1	3.22e-81	C	NDH-1 shuttles electrons from NADH, via FMN and iron- sulfur (Fe-S) centers, to quinones in the respiratory chain. The immediate electron acceptor for the enzyme in this species is believed to be a menaquinone. Couples the redox reaction to proton translocation (for every two electrons transferred, four hydrogen ions are translocated across the cytoplasmic membrane), and thus conserves the redox energy in a proton gradient	NAD(P)/FAD-dependent oxidoreductase	ko00190,ko01100,map00190,map01100	Complex1_49kDa
BEP18380.1	NADH-quinone oxidoreductase subunit NuoH	GCA_033097485.1	E	BEP18385.1	3.54e-50	C	NDH-1 shuttles electrons from NADH, via FMN and iron- sulfur (Fe-S) centers, to quinones in the respiratory chain. The immediate electron acceptor for the enzyme in this species is believed to be ubiquinone. Couples the redox reaction to proton translocation (for every two electrons transferred, four hydrogen ions are translocated across the cytoplasmic membrane), and thus conserves the redox energy in a proton gradient. This subunit may bind ubiquinone	unknown	ko00190,ko01100,map00190,map01100	NADHdh
BEP18379.1	hypothetical protein	GCA_033097485.1	E	BEP18385.1		unknown	unknown	unknown
BEP18378.1	hypothetical protein	GCA_033097485.1	E	BEP18385.1		unknown	unknown	unknown
BEP18377.1	hypothetical protein	GCA_033097485.1	E	BEP18385.1		unknown	unknown	unknown
BEP18376.1	NADH-quinone oxidoreductase subunit L	GCA_033097485.1	E	BEP18385.1	1.92e-65	C	PFAM NADH Ubiquinone plastoquinone (complex I)	NAD(P)/FAD-dependent oxidoreductase	ko00190,ko01100,map00190,map01100	Proton_antipo_M,Proton_antipo_N
BEP18375.1	hypothetical protein	GCA_033097485.1	E	BEP18385.1		unknown	unknown	unknown
BEP18374.1	hypothetical protein	GCA_033097485.1	E	BEP18385.1	1.32e-16	C	COG1008 NADH ubiquinone oxidoreductase subunit 4 (chain M)	unknown	ko00190,ko01100,map00190,map01100	Proton_antipo_M
MDY0227600.1	AAA family ATPase	GCA_034006505.1	E	MDY0227601.1	6.07e-158	D	PFAM Cobyrinic acid ac-diamide synthase	CooC		ArsA_ATPase,CbiA
MDY0227599.1	Crp/Fnr family transcriptional regulator	GCA_034006505.1	E	MDY0227601.1	2.89e-133	K	SMART regulatory protein Crp	transcriptional regulator		HTH_Crp_2,cNMP_binding
MDY2753021.1	AAA family ATPase	GCA_034088005.1	E	MDY2753022.1	5.63e-178	D	cell division inhibitor, membrane ATPase MinD	CooC		AAA_31,CbiA
MDY2753023.1	carbon monoxide dehydrogenase accessory protein CooC	GCA_034088005.1	E	MDY2753022.1	5e-177	D	Psort location Cytoplasmic, score 8.87	CooC		CbiA
MDY2753020.1	CooT family nickel-binding protein	GCA_034088005.1	E	MDY2753022.1	4.04e-32	S	Predicted RNA-binding protein	CooT		RNA_bind_2
MDY2753024.1	CO dehydrogenase/CO-methylating acetyl-CoA synthase complex subunit beta	GCA_034088005.1	E	MDY2753022.1	2.42e-261	C	acetyl-CoA decarbonylase synthase complex subunit beta	One carbon pool	ko00720,ko01120,ko01200,map00720,map01120,map01200	CdhC
MDY2753024.1	CO dehydrogenase/CO-methylating acetyl-CoA synthase complex subunit beta	GCA_034088005.1	E	MDY2753022.1	2.42e-261	C	acetyl-CoA decarbonylase synthase complex subunit beta	One carbon pool	ko00720,ko01120,ko01200,map00720,map01120,map01200	CdhC
MDY2753019.1	cobalt transporter	GCA_034088005.1	E	MDY2753022.1	2.69e-53	unknown	unknown	CooJ
HML52961.1	Crp/Fnr family transcriptional regulator	GCA_035323385.1	E	HML52962.1	1.67e-141	K	SMART regulatory protein Crp	transcriptional regulator		HTH_Crp_2,cNMP_binding
HML52963.1	ArsA-related P-loop ATPase	GCA_035323385.1	E	HML52962.1	1.29e-175	D	PFAM Cobyrinic acid ac-diamide synthase	CooC		ArsA_ATPase,CbiA
HML52960.1	PAS domain S-box protein	GCA_035323385.1	E	HML52962.1	0	T	HD domain	Regulation		HD,HD_5,PAS_9
HML52959.1	response regulator	GCA_035323385.1	E	HML52962.1	1.08e-76	T	Response regulator receiver domain	Regulation	ko02020,ko02030,map02020,map02030	Response_reg
HOI95949.1	acetyl-CoA decarbonylase/synthase complex subunit delta	GCA_035362515.1	E	HOI95950.1	1.87e-221	C	PFAM CO dehydrogenase acetyl-CoA synthase delta subunit	One carbon pool	ko00680,ko00720,ko01120,ko01200,map00680,map00720,map01120,map01200	CdhD
HOI95949.1	acetyl-CoA decarbonylase/synthase complex subunit delta	GCA_035362515.1	E	HOI95950.1	1.87e-221	C	PFAM CO dehydrogenase acetyl-CoA synthase delta subunit	One carbon pool	ko00680,ko00720,ko01120,ko01200,map00680,map00720,map01120,map01200	CdhD
HOI95951.1	acetyl-CoA decarbonylase/synthase complex subunit alpha/beta	GCA_035362515.1	E	HOI95950.1	0	C	PFAM CO dehydrogenase acetyl-CoA synthase complex beta subunit	One carbon pool	ko00720,ko01120,ko01200,map00720,map01120,map01200	CdhC
HOI95951.1	acetyl-CoA decarbonylase/synthase complex subunit alpha/beta	GCA_035362515.1	E	HOI95950.1	0	C	PFAM CO dehydrogenase acetyl-CoA synthase complex beta subunit	One carbon pool	ko00720,ko01120,ko01200,map00720,map01120,map01200	CdhC
HOI95952.1	acetyl-CoA decarbonylase/synthase complex subunit gamma	GCA_035362515.1	E	HOI95950.1	0	C	CO dehydrogenase acetyl-CoA synthase delta subunit	One carbon pool	ko00680,ko00720,ko01120,ko01200,map00680,map00720,map01120,map01200	CdhD,FeS
HOI95952.1	acetyl-CoA decarbonylase/synthase complex subunit gamma	GCA_035362515.1	E	HOI95950.1	0	C	CO dehydrogenase acetyl-CoA synthase delta subunit	One carbon pool	ko00680,ko00720,ko01120,ko01200,map00680,map00720,map01120,map01200	CdhD,FeS
HWQ44211.1	4Fe-4S dicluster domain-containing protein	GCA_035560895.1	E	HWQ44210.1	5.03e-92	C	4Fe-4S dicluster domain	FeS	ko00633,ko00680,ko00720,ko01120,ko01200,map00633,map00680,map00720,map01120,map01200	Fer4_11
HWQ44212.1	universal stress protein	GCA_035560895.1	E	HWQ44210.1	9.35e-70	T	Universal stress protein family	unknown		Usp
MEE0135040.1	carbon monoxide dehydrogenase accessory protein CooC	GCA_036300025.1	E	MEE0135041.1	2.28e-172	D	Psort location Cytoplasmic, score 8.87	CooC		CbiA
MEE0135042.1	AAA family ATPase	GCA_036300025.1	E	MEE0135041.1	2.82e-162	D	cell division inhibitor, membrane ATPase MinD	CooC		AAA_31,CbiA
MEE0135039.1	acetyl-CoA decarbonylase/synthase complex subunit alpha/beta	GCA_036300025.1	E	MEE0135041.1	0	C	acetyl-CoA decarbonylase synthase complex subunit beta	One carbon pool	ko00720,ko01120,ko01200,map00720,map01120,map01200	CdhC
MEE0135039.1	acetyl-CoA decarbonylase/synthase complex subunit alpha/beta	GCA_036300025.1	E	MEE0135041.1	0	C	acetyl-CoA decarbonylase synthase complex subunit beta	One carbon pool	ko00720,ko01120,ko01200,map00720,map01120,map01200	CdhC
MEE0135043.1	methylenetetrahydrofolate reductase	GCA_036300025.1	E	MEE0135041.1	1.44e-52	C	Psort location Cytoplasmic, score 8.87	One carbon pool	ko00670,ko00720,ko01100,ko01120,ko01200,ko01523,map00670,map00720,map01100,map01120,map01200,map01523	MTHFR
MEE0135043.1	methylenetetrahydrofolate reductase	GCA_036300025.1	E	MEE0135041.1	1.44e-52	C	Psort location Cytoplasmic, score 8.87	One carbon pool	ko00670,ko00720,ko01100,ko01120,ko01200,ko01523,map00670,map00720,map01100,map01120,map01200,map01523	MTHFR
MEE0135038.1	acetyl-CoA decarbonylase/synthase complex subunit delta	GCA_036300025.1	E	MEE0135041.1	2.02e-199	C	CO dehydrogenase/acetyl-CoA synthase delta subunit	One carbon pool	ko00680,ko00720,ko01120,ko01200,map00680,map00720,map01120,map01200	CdhD
MEE0135038.1	acetyl-CoA decarbonylase/synthase complex subunit delta	GCA_036300025.1	E	MEE0135041.1	2.02e-199	C	CO dehydrogenase/acetyl-CoA synthase delta subunit	One carbon pool	ko00680,ko00720,ko01120,ko01200,map00680,map00720,map01120,map01200	CdhD
MEE0135044.1	methylenetetrahydrofolate reductase	GCA_036300025.1	E	MEE0135041.1	1.89e-46	C	Psort location Cytoplasmic, score 8.87	One carbon pool	ko00670,ko00720,ko01100,ko01120,ko01200,ko01523,map00670,map00720,map01100,map01120,map01200,map01523	MTHFR
MEE0135044.1	methylenetetrahydrofolate reductase	GCA_036300025.1	E	MEE0135041.1	1.89e-46	C	Psort location Cytoplasmic, score 8.87	One carbon pool	ko00670,ko00720,ko01100,ko01120,ko01200,ko01523,map00670,map00720,map01100,map01120,map01200,map01523	MTHFR
MEE0135037.1	acetyl-CoA decarbonylase/synthase complex subunit gamma	GCA_036300025.1	E	MEE0135041.1	1.22e-280	C	Psort location Cytoplasmic, score 8.87	One carbon pool	ko00680,ko00720,ko01120,ko01200,map00680,map00720,map01120,map01200	CdhD,FeS
MEE0135037.1	acetyl-CoA decarbonylase/synthase complex subunit gamma	GCA_036300025.1	E	MEE0135041.1	1.22e-280	C	Psort location Cytoplasmic, score 8.87	One carbon pool	ko00680,ko00720,ko01120,ko01200,map00680,map00720,map01120,map01200	CdhD,FeS
MEE0135045.1	CooT family nickel-binding protein	GCA_036300025.1	E	MEE0135041.1	3.6e-28	S	Predicted RNA-binding protein	CooT		RNA_bind_2
MEE0135036.1	carbon monoxide dehydrogenase/acetyl-CoA synthase methytransferase subunit	GCA_036300025.1	E	MEE0135041.1	1.83e-165	E	methionine synthase I, cobalamin-binding domain	One carbon pool	ko00720,ko01120,ko01200,map00720,map01120,map01200	Pterin_bind
MEE0135036.1	carbon monoxide dehydrogenase/acetyl-CoA synthase methytransferase subunit	GCA_036300025.1	E	MEE0135041.1	1.83e-165	E	methionine synthase I, cobalamin-binding domain	One carbon pool	ko00720,ko01120,ko01200,map00720,map01120,map01200	Pterin_bind
MEE0135046.1	cobalt transporter	GCA_036300025.1	E	MEE0135041.1	8.47e-56	unknown	unknown	CooJ
MEE0135035.1	corrinoid activation/regeneration protein AcsV	GCA_036300025.1	E	MEE0135041.1	0	C	Psort location Cytoplasmic, score 8.87	One carbon pool		DUF4445,Fer2
MEE0135035.1	corrinoid activation/regeneration protein AcsV	GCA_036300025.1	E	MEE0135041.1	0	C	Psort location Cytoplasmic, score 8.87	One carbon pool		DUF4445,Fer2
MEE0135047.1	SMC family ATPase	GCA_036300025.1	E	MEE0135041.1	7.04e-187	L	Psort location	unknown		AAA_23,AAA_29,SbcCD_C
MEE0135034.1	DUF3786 domain-containing protein	GCA_036300025.1	E	MEE0135041.1	9.9e-118	S	Domain of unknown function (DUF3786)	unknown		DUF3786
MEE0135048.1	exonuclease SbcCD subunit D	GCA_036300025.1	E	MEE0135041.1	5.12e-147	L	SbcCD cleaves DNA hairpin structures. These structures can inhibit DNA replication and are intermediates in certain DNA recombination reactions. The complex acts as a 3'- 5' double strand exonuclease that can open hairpins. It also has a 5' single-strand endonuclease activity	unknown		Metallophos,SbcD_C
MEE0135033.1	cyclodeaminase/cyclohydrolase family protein	GCA_036300025.1	E	MEE0135041.1	7.11e-135	E	Formiminotransferase-cyclodeaminase	One carbon pool		FTCD_C
MEE0135033.1	cyclodeaminase/cyclohydrolase family protein	GCA_036300025.1	E	MEE0135041.1	7.11e-135	E	Formiminotransferase-cyclodeaminase	One carbon pool		FTCD_C
MEE0135032.1	bifunctional 5%2C10-methylenetetrahydrofolate dehydrogenase/5%2C10-methenyltetrahydrofolate cyclohydrolase	GCA_036300025.1	E	MEE0135041.1	1.01e-189	H	Catalyzes the oxidation of 5,10- methylenetetrahydrofolate to 5,10-methenyltetrahydrofolate and then the hydrolysis of 5,10-methenyltetrahydrofolate to 10- formyltetrahydrofolate	One carbon pool	ko00670,ko00720,ko01100,ko01120,ko01200,map00670,map00720,map01100,map01120,map01200	THF_DHG_CYH,THF_DHG_CYH_C
MEE0135032.1	bifunctional 5%2C10-methylenetetrahydrofolate dehydrogenase/5%2C10-methenyltetrahydrofolate cyclohydrolase	GCA_036300025.1	E	MEE0135041.1	1.01e-189	H	Catalyzes the oxidation of 5,10- methylenetetrahydrofolate to 5,10-methenyltetrahydrofolate and then the hydrolysis of 5,10-methenyltetrahydrofolate to 10- formyltetrahydrofolate	One carbon pool	ko00670,ko00720,ko01100,ko01120,ko01200,map00670,map00720,map01100,map01120,map01200	THF_DHG_CYH,THF_DHG_CYH_C
MEE0135031.1	stage IV sporulation protein A	GCA_036300025.1	E	MEE0135041.1	1.38e-300	S	Psort location Cytoplasmic, score 8.87	One carbon pool		Spore_IV_A
MEE0135031.1	stage IV sporulation protein A	GCA_036300025.1	E	MEE0135041.1	1.38e-300	S	Psort location Cytoplasmic, score 8.87	One carbon pool		Spore_IV_A
MEF9425806.1	hypothetical protein	GCA_036633315.1	E	MEF9425807.1	3.9e-30	C	CO-methylating acetyl-CoA synthase activity	unknown	ko00680,ko00720,ko01120,ko01200,map00680,map00720,map01120,map01200	CdhC
MEF9425808.1	NAD(P)H-dependent oxidoreductase subunit E	GCA_036633315.1	E	MEF9425807.1	3.86e-62	C	PFAM NADH dehydrogenase (ubiquinone) 24 kDa subunit	NAD(P)/FAD-dependent oxidoreductase	ko00190,ko01100,map00190,map01100	2Fe-2S_thioredx
MEF9425809.1	SLBB domain-containing protein	GCA_036633315.1	E	MEF9425807.1	5.19e-298	C	PFAM Respiratory-chain NADH dehydrogenase domain 51 kDa subunit	NAD(P)/FAD-dependent oxidoreductase	ko00190,ko00630,ko00680,ko01100,ko01120,ko01200,map00190,map00630,map00680,map01100,map01120,map01200	2Fe-2S_thioredx,Complex1_51K,Fer4,NADH_4Fe-4S,SLBB
MEF9425810.1	4Fe-4S binding protein	GCA_036633315.1	E	MEF9425807.1	3.87e-53	C	NDH-1 shuttles electrons from NADH, via FMN and iron- sulfur (Fe-S) centers, to quinones in the respiratory chain	FeS		Fe_hyd_SSU,Fe_hyd_lg_C,Fer4,SLBB
MEF9425811.1	molybdopterin-dependent oxidoreductase	GCA_036633315.1	E	MEF9425807.1	9.76e-241	C	NADH ubiquinone oxidoreductase, subunit G, iron-sulphur binding	NAD(P)/FAD-dependent oxidoreductase	ko00190,ko00630,ko00680,ko00720,ko01100,ko01120,ko01200,map00190,map00630,map00680,map00720,map01100,map01120,map01200	Fe_hyd_SSU,Fe_hyd_lg_C,Fer2_4,Fer4,Fer4_10,Fer4_7,Fer4_9,Molybdop_Fe4S4,Molybdopterin,Molydop_binding,NADH-G_4Fe-4S_3
XAM43308.1	carbon monoxide dehydrogenase accessory protein	GCA_039555395.1	E	XAM43309.1	4.09e-168	D	Anion-transporting ATPase	CooC		CbiA
XAM43307.1	Formate--tetrahydrofolate ligase	GCA_039555395.1	E	XAM43309.1	0	H	Formyltetrahydrofolate synthetase	One carbon pool	ko00670,ko00720,ko01100,ko01120,ko01200,map00670,map00720,map01100,map01120,map01200	FTHFS
XAM43307.1	Formate--tetrahydrofolate ligase	GCA_039555395.1	E	XAM43309.1	0	H	Formyltetrahydrofolate synthetase	One carbon pool	ko00670,ko00720,ko01100,ko01120,ko01200,map00670,map00720,map01100,map01120,map01200	FTHFS
XAM43306.1	Methenyltetrahydrofolate cyclohydrolase	GCA_039555395.1	E	XAM43309.1	5.02e-108	E	Formiminotransferase-cyclodeaminase	One carbon pool		FTCD_C
XAM43306.1	Methenyltetrahydrofolate cyclohydrolase	GCA_039555395.1	E	XAM43309.1	5.02e-108	E	Formiminotransferase-cyclodeaminase	One carbon pool		FTCD_C
XAM43305.1	Bifunctional protein FolD protein	GCA_039555395.1	E	XAM43309.1	1.53e-185	F	Catalyzes the oxidation of 5,10- methylenetetrahydrofolate to 5,10-methenyltetrahydrofolate and then the hydrolysis of 5,10-methenyltetrahydrofolate to 10- formyltetrahydrofolate	One carbon pool	ko00670,ko00720,ko01100,ko01120,ko01200,map00670,map00720,map01100,map01120,map01200	THF_DHG_CYH,THF_DHG_CYH_C
XAM43305.1	Bifunctional protein FolD protein	GCA_039555395.1	E	XAM43309.1	1.53e-185	F	Catalyzes the oxidation of 5,10- methylenetetrahydrofolate to 5,10-methenyltetrahydrofolate and then the hydrolysis of 5,10-methenyltetrahydrofolate to 10- formyltetrahydrofolate	One carbon pool	ko00670,ko00720,ko01100,ko01120,ko01200,map00670,map00720,map01100,map01120,map01200	THF_DHG_CYH,THF_DHG_CYH_C
XAM43304.1	methylenetetrahydrofolate reductase C-terminal domain-containing protein	GCA_039555395.1	E	XAM43309.1	1.02e-135	C	Methylene-tetrahydrofolate reductase C terminal	One carbon pool		MTHFR_C
XAM43304.1	methylenetetrahydrofolate reductase C-terminal domain-containing protein	GCA_039555395.1	E	XAM43309.1	1.02e-135	C	Methylene-tetrahydrofolate reductase C terminal	One carbon pool		MTHFR_C
XAM43303.1	Bifunctional homocysteine S-methyltransferase/5%2C10-methylenetetrahydrofolate reductase	GCA_039555395.1	E	XAM43309.1	7.26e-188	E	Methylenetetrahydrofolate reductase	One carbon pool	ko00670,ko00720,ko01100,ko01120,ko01200,ko01523,map00670,map00720,map01100,map01120,map01200,map01523	MTHFR
XAM43303.1	Bifunctional homocysteine S-methyltransferase/5%2C10-methylenetetrahydrofolate reductase	GCA_039555395.1	E	XAM43309.1	7.26e-188	E	Methylenetetrahydrofolate reductase	One carbon pool	ko00670,ko00720,ko01100,ko01120,ko01200,ko01523,map00670,map00720,map01100,map01120,map01200,map01523	MTHFR
XAM43302.1	Dihydrolipoyl dehydrogenase	GCA_039555395.1	E	XAM43309.1	1.02e-277	C	Pyridine nucleotide-disulphide oxidoreductase, dimerisation domain	One carbon pool	ko00010,ko00020,ko00260,ko00280,ko00620,ko00630,ko00640,ko01100,ko01110,ko01120,ko01130,ko01200,map00010,map00020,map00260,map00280,map00620,map00630,map00640,map01100,map01110,map01120,map01130,map01200	Pyr_redox_2,Pyr_redox_dim
XAM43302.1	Dihydrolipoyl dehydrogenase	GCA_039555395.1	E	XAM43309.1	1.02e-277	C	Pyridine nucleotide-disulphide oxidoreductase, dimerisation domain	One carbon pool	ko00010,ko00020,ko00260,ko00280,ko00620,ko00630,ko00640,ko01100,ko01110,ko01120,ko01130,ko01200,map00010,map00020,map00260,map00280,map00620,map00630,map00640,map01100,map01110,map01120,map01130,map01200	Pyr_redox_2,Pyr_redox_dim
XAM43301.1	carbon monoxide dehydrogenase accessory protein cooC	GCA_039555395.1	E	XAM43309.1	1.09e-143	D	AAA domain	CooC		AAA_31,CbiA
XAM43300.1	Corrinoid/iron-sulfur protein small subunit	GCA_039555395.1	E	XAM43309.1	5.84e-170	C	CO dehydrogenase/acetyl-CoA synthase delta subunit	One carbon pool	ko00680,ko00720,ko01120,ko01200,map00680,map00720,map01120,map01200	CdhD
XAM43300.1	Corrinoid/iron-sulfur protein small subunit	GCA_039555395.1	E	XAM43309.1	5.84e-170	C	CO dehydrogenase/acetyl-CoA synthase delta subunit	One carbon pool	ko00680,ko00720,ko01120,ko01200,map00680,map00720,map01120,map01200	CdhD
XAM43299.1	Corrinoid/iron-sulfur protein large subunit	GCA_039555395.1	E	XAM43309.1	4.95e-244	C	CO dehydrogenase/acetyl-CoA synthase delta subunit	One carbon pool	ko00680,ko00720,ko01120,ko01200,map00680,map00720,map01120,map01200	CdhD,FeS
XAM43299.1	Corrinoid/iron-sulfur protein large subunit	GCA_039555395.1	E	XAM43309.1	4.95e-244	C	CO dehydrogenase/acetyl-CoA synthase delta subunit	One carbon pool	ko00680,ko00720,ko01120,ko01200,map00680,map00720,map01120,map01200	CdhD,FeS
XAM43298.1	5-methyltetrahydrofolate:corrinoid/iron-sulfur protein co-methyltransferase	GCA_039555395.1	E	XAM43309.1	1.01e-185	E	Pterin binding enzyme	One carbon pool	ko00720,ko01120,ko01200,map00720,map01120,map01200	Pterin_bind
XAM43298.1	5-methyltetrahydrofolate:corrinoid/iron-sulfur protein co-methyltransferase	GCA_039555395.1	E	XAM43309.1	1.01e-185	E	Pterin binding enzyme	One carbon pool	ko00720,ko01120,ko01200,map00720,map01120,map01200	Pterin_bind
XAM43297.1	Carbon monoxide dehydrogenase/acetyl-CoA synthase subunit beta	GCA_039555395.1	E	XAM43309.1	0	C	CO dehydrogenase/acetyl-CoA synthase complex beta subunit	One carbon pool	ko00720,ko01120,ko01200,map00720,map01120,map01200	CdhC
XAM43297.1	Carbon monoxide dehydrogenase/acetyl-CoA synthase subunit beta	GCA_039555395.1	E	XAM43309.1	0	C	CO dehydrogenase/acetyl-CoA synthase complex beta subunit	One carbon pool	ko00720,ko01120,ko01200,map00720,map01120,map01200	CdhC
XAM43296.1	Glycine cleavage system H protein	GCA_039555395.1	E	XAM43309.1	6.81e-58	E	The glycine cleavage system catalyzes the degradation of glycine. The H protein shuttles the methylamine group of glycine from the P protein to the T protein	unknown	ko00260,ko00630,ko01100,ko01110,ko01130,ko01200,map00260,map00630,map01100,map01110,map01130,map01200	GCV_H
XAM43295.1	corrinoid activation/regeneration protein acsV	GCA_039555395.1	E	XAM43309.1	0	C	Domain of unknown function (DUF4445)	unknown		DUF4445,Fer2
SPQ00099.1	Bifunctional acetyl-CoA decarbonylase/synthase of the enzyme complex Carbon monoxide dehydrogenase/acetyl-CoA synthase	GCA_900302705.1	E	SPQ00100.1	1.01e-296	C	PFAM CO dehydrogenase acetyl-CoA synthase complex beta subunit	One carbon pool	ko00720,ko01120,ko01200,map00720,map01120,map01200	CdhC
SPQ00099.1	Bifunctional acetyl-CoA decarbonylase/synthase of the enzyme complex Carbon monoxide dehydrogenase/acetyl-CoA synthase	GCA_900302705.1	E	SPQ00100.1	1.01e-296	C	PFAM CO dehydrogenase acetyl-CoA synthase complex beta subunit	One carbon pool	ko00720,ko01120,ko01200,map00720,map01120,map01200	CdhC
SPQ00101.1	Putative NADH dehydrogenase (Ubiquinone) 24 kDa subunit	GCA_900302705.1	E	SPQ00100.1	1.67e-59	C	PFAM NADH dehydrogenase (ubiquinone) 24 kDa subunit	NAD(P)/FAD-dependent oxidoreductase	ko00190,ko01100,map00190,map01100	2Fe-2S_thioredx
SPQ00098.1	Corrinoid/iron-sulfur protein large subunit%2C acetyl-CoA decarbonylase/synthase complex subunit gamma	GCA_900302705.1	E	SPQ00100.1	2.85e-170	C	acetyl-CoA catabolic process	One carbon pool	ko00680,ko00720,ko01120,ko01200,map00680,map00720,map01120,map01200	CdhD,FeS
SPQ00098.1	Corrinoid/iron-sulfur protein large subunit%2C acetyl-CoA decarbonylase/synthase complex subunit gamma	GCA_900302705.1	E	SPQ00100.1	2.85e-170	C	acetyl-CoA catabolic process	One carbon pool	ko00680,ko00720,ko01120,ko01200,map00680,map00720,map01120,map01200	CdhD,FeS
SPQ00102.1	Putative hydrogen hydrogenase (HndC)	GCA_900302705.1	E	SPQ00100.1	7.58e-305	C	PFAM Respiratory-chain NADH dehydrogenase domain 51 kDa subunit	NAD(P)/FAD-dependent oxidoreductase	ko00190,ko00630,ko00680,ko01100,ko01120,ko01200,map00190,map00630,map00680,map01100,map01120,map01200	2Fe-2S_thioredx,Complex1_51K,Fer4,NADH_4Fe-4S,SLBB
SPQ00097.1	Corrinoid/iron-sulfur protein small subunit%2C acetyl-CoA decarbonylase/synthase complex subunit delta	GCA_900302705.1	E	SPQ00100.1	3.79e-126	C	one-carbon metabolic process	One carbon pool	ko00633,ko00680,ko00720,ko01120,ko01200,map00633,map00680,map00720,map01120,map01200	CdhD,MTHFR
SPQ00097.1	Corrinoid/iron-sulfur protein small subunit%2C acetyl-CoA decarbonylase/synthase complex subunit delta	GCA_900302705.1	E	SPQ00100.1	3.79e-126	C	one-carbon metabolic process	One carbon pool	ko00633,ko00680,ko00720,ko01120,ko01200,map00633,map00680,map00720,map01120,map01200	CdhD,MTHFR
SPQ00103.1	Putative NADH dehydrogenase	GCA_900302705.1	E	SPQ00100.1	4.3e-44	C	NDH-1 shuttles electrons from NADH, via FMN and iron- sulfur (Fe-S) centers, to quinones in the respiratory chain	unknown		Fe_hyd_SSU,Fe_hyd_lg_C,Fer4,SLBB
SPQ00096.1	5-methyltetrahydrofolate:corrinoid/iron-sulfur protein co-methyltransferase	GCA_900302705.1	E	SPQ00100.1	8.74e-126	H	Pterin binding enzyme	One carbon pool	ko00270,ko00450,ko00670,ko00720,ko01100,ko01110,ko01120,ko01200,ko01230,map00270,map00450,map00670,map00720,map01100,map01110,map01120,map01200,map01230	B12-binding,B12-binding_2,Pterin_bind,S-methyl_trans
SPQ00096.1	5-methyltetrahydrofolate:corrinoid/iron-sulfur protein co-methyltransferase	GCA_900302705.1	E	SPQ00100.1	8.74e-126	H	Pterin binding enzyme	One carbon pool	ko00270,ko00450,ko00670,ko00720,ko01100,ko01110,ko01120,ko01200,ko01230,map00270,map00450,map00670,map00720,map01100,map01110,map01120,map01200,map01230	B12-binding,B12-binding_2,Pterin_bind,S-methyl_trans
SPQ00104.1	Putative NADH:ubiquinone oxidoreductase%2C subunit G%2C iron-sulfur binding	GCA_900302705.1	E	SPQ00100.1	4.52e-239	C	NADH ubiquinone oxidoreductase, subunit G, iron-sulphur binding	NAD(P)/FAD-dependent oxidoreductase	ko00190,ko00630,ko00680,ko00720,ko01100,ko01120,ko01200,map00190,map00630,map00680,map00720,map01100,map01120,map01200	Fe_hyd_SSU,Fe_hyd_lg_C,Fer2_4,Fer4,Fer4_10,Fer4_7,Fer4_9,Molybdop_Fe4S4,Molybdopterin,Molydop_binding,NADH-G_4Fe-4S_3
SPQ00105.1	Sulfide dehydrogenase subunit beta/Fd:NADP oxidoreductase subunit beta	GCA_900302705.1	E	SPQ00100.1	7.79e-112	C	Dihydroorotate dehydrogenase, electron transfer subunit, iron-sulphur cluster binding domain	unknown	ko00920,ko01120,map00920,map01120	DHODB_Fe-S_bind,NAD_binding_1
SPQ00106.1	Sulfide dehydrogenase subunit alpha/Fd:NADP oxidoreductase subunit alpha	GCA_900302705.1	E	SPQ00100.1	1.08e-212	C	TIGRFAM glutamate synthase (NADPH), homotetrameric	unknown	ko00250,ko00910,ko01100,ko01110,ko01120,ko01130,ko01230,map00250,map00910,map01100,map01110,map01120,map01130,map01230	Fer4_20,Pyr_redox_2
SPQ00107.1	exported hypothetical protein	GCA_900302705.1	E	SPQ00100.1		unknown	unknown	unknown
SPQ00108.1	Segregation and condensation protein A	GCA_900302705.1	E	SPQ00100.1	2.05e-68	D	Participates in chromosomal partition during cell division. May act via the formation of a condensin-like complex containing Smc and ScpB that pull DNA away from mid-cell into both cell halves	unknown		SMC_ScpA
SPQ00109.1	putative Diguanylate cyclase	GCA_900302705.1	E	SPQ00100.1	9.04e-56	T	CHASE	unknown	ko02020,ko02025,ko04112,map02020,map02025,map04112	CHASE,GAF,GAF_2,GGDEF,HATPase_c,HisKA,PAS_3,PAS_8,Response_reg
SPQ00110.1	CBS	GCA_900302705.1	E	SPQ00100.1	5.72e-41	S	PFAM CBS domain	unknown		CBS
SPQ00111.1	tRNA threonylcarbamoyladenosine biosynthesis protein TsaE	GCA_900302705.1	E	SPQ00100.1	1.45e-28	S	Hydrolase, P-loop family	unknown		TsaE
SPQ00112.1	putative inorganic polyphosphate/ATP-NAD kinase	GCA_900302705.1	E	SPQ00100.1	4.99e-99	G	Involved in the regulation of the intracellular balance of NAD and NADP, and is a key enzyme in the biosynthesis of NADP. Catalyzes specifically the phosphorylation on 2'-hydroxyl of the adenosine moiety of NAD to yield NADP	unknown	ko00760,ko01100,map00760,map01100	NAD_kinase
SPQ00113.1	Uracil-DNA glycosylase (fragment)	GCA_900302705.1	E	SPQ00100.1	2.75e-68	L	Uracil-DNA glycosylase	unknown	ko03410,map03410	UDG
SPQ00114.1	hypothetical protein	GCA_900302705.1	E	SPQ00100.1		unknown	unknown	unknown
CAK8714722.1	Methylenetetrahydrofolate reductase	GCA_942493095.1	E	CAK8714727.1	0	E	PFAM Methylenetetrahydrofolate reductase	unknown	ko00270,ko00670,ko00720,ko01100,ko01110,ko01120,ko01200,ko01523,map00270,map00670,map00720,map01100,map01110,map01120,map01200,map01523	CdhD,MTHFR
CAK8714732.1	bifunctional methylenetetrahydrofolate dehydrogenase/methenyltetrahydrofolate cyclohydrolase FolD	GCA_942493095.1	E	CAK8714727.1	3.97e-170	F	Catalyzes the oxidation of 5,10- methylenetetrahydrofolate to 5,10-methenyltetrahydrofolate and then the hydrolysis of 5,10-methenyltetrahydrofolate to 10- formyltetrahydrofolate	One carbon pool	ko00670,ko00720,ko01100,ko01120,ko01200,map00670,map00720,map01100,map01120,map01200	THF_DHG_CYH,THF_DHG_CYH_C
CAK8714732.1	bifunctional methylenetetrahydrofolate dehydrogenase/methenyltetrahydrofolate cyclohydrolase FolD	GCA_942493095.1	E	CAK8714727.1	3.97e-170	F	Catalyzes the oxidation of 5,10- methylenetetrahydrofolate to 5,10-methenyltetrahydrofolate and then the hydrolysis of 5,10-methenyltetrahydrofolate to 10- formyltetrahydrofolate	One carbon pool	ko00670,ko00720,ko01100,ko01120,ko01200,map00670,map00720,map01100,map01120,map01200	THF_DHG_CYH,THF_DHG_CYH_C
CAK8714717.1	acetyl-CoA decarbonylase/synthase complex subunit alpha/beta	GCA_942493095.1	E	CAK8714727.1	0	C	PFAM CO dehydrogenase acetyl-CoA synthase complex beta subunit	One carbon pool	ko00720,ko01120,ko01200,map00720,map01120,map01200	CdhC
CAK8714717.1	acetyl-CoA decarbonylase/synthase complex subunit alpha/beta	GCA_942493095.1	E	CAK8714727.1	0	C	PFAM CO dehydrogenase acetyl-CoA synthase complex beta subunit	One carbon pool	ko00720,ko01120,ko01200,map00720,map01120,map01200	CdhC
CAK8714712.1	CopG family transcriptional regulator	GCA_942493095.1	E	CAK8714727.1	5.12e-31	unknown	unknown	unknown
CAK8714707.1	Putative mRNA interferase YoeB	GCA_942493095.1	E	CAK8714727.1	8.88e-43	S	TIGRFAM addiction module toxin, Txe YoeB family	unknown		YoeB_toxin
CAK8714703.1	acetyl-CoA decarbonylase/synthase complex subunit gamma	GCA_942493095.1	E	CAK8714727.1	2.45e-230	C	CO dehydrogenase acetyl-CoA synthase delta subunit	One carbon pool	ko00680,ko00720,ko01120,ko01200,map00680,map00720,map01120,map01200	CdhD,FeS
CAK8714703.1	acetyl-CoA decarbonylase/synthase complex subunit gamma	GCA_942493095.1	E	CAK8714727.1	2.45e-230	C	CO dehydrogenase acetyl-CoA synthase delta subunit	One carbon pool	ko00680,ko00720,ko01120,ko01200,map00680,map00720,map01120,map01200	CdhD,FeS
WP_011339706.1	AAA family ATPase	GCF_000012885.1	E	WP_011339705.1	2.23e-201	D	Anion-transporting ATPase	CooC		CbiA
WP_011339707.1	4Fe-4S dicluster domain-containing protein	GCF_000012885.1	E	WP_011339705.1	9.24e-146	C	4Fe-4S dicluster domain	FeS	ko00633,ko00680,ko00720,ko01120,ko01200,map00633,map00680,map00720,map01120,map01200	Fer4_11
WP_011339708.1	FAD-dependent oxidoreductase	GCF_000012885.1	E	WP_011339705.1	2.62e-302	C	Pyridine nucleotide-disulphide oxidoreductase	NAD(P)/FAD-dependent oxidoreductase		Pyr_redox_2
WP_011339709.1	energy-coupling factor ABC transporter permease	GCF_000012885.1	E	WP_011339705.1	1.95e-196	P	PDGLE domain	ABC Transporter	ko02010,map02010	CbiM,PDGLE
WP_011339710.1	cation:proton antiporter	GCF_000012885.1	E	WP_011339705.1	0	P	Sodium/hydrogen exchanger family	unknown		Na_H_Exchanger,TrkA_C,TrkA_N
WP_011696507.1	4Fe-4S dicluster domain-containing protein	GCF_000014945.1	E	WP_011696508.1	5.36e-57	C	4Fe-4S dicluster domain	FeS	ko00633,ko00680,ko00720,ko01120,ko01200,map00633,map00680,map00720,map01120,map01200	Fer4_11
WP_011696506.1	formate dehydrogenase subunit alpha	GCF_000014945.1	E	WP_011696508.1	4.89e-204	C	Molybdopterin oxidoreductase Fe4S4 domain	One carbon pool	ko00630,ko00680,ko01100,ko01120,ko01200,map00630,map00680,map01100,map01120,map01200	Molybdop_Fe4S4,Molybdopterin,Molydop_binding
WP_011696506.1	formate dehydrogenase subunit alpha	GCF_000014945.1	E	WP_011696508.1	4.89e-204	C	Molybdopterin oxidoreductase Fe4S4 domain	One carbon pool	ko00630,ko00680,ko01100,ko01120,ko01200,map00630,map00680,map01100,map01120,map01200	Molybdop_Fe4S4,Molybdopterin,Molydop_binding
WP_011696505.1	4Fe-4S binding protein	GCF_000014945.1	E	WP_011696508.1	6.75e-24	C	4Fe-4S dicluster domain	FeS	ko00630,ko00680,ko01100,ko01120,ko01200,map00630,map00680,map01100,map01120,map01200	Fer4,Fer4_4
WP_011696504.1	4Fe-4S ferredoxin%2C iron-sulfur-binding	GCF_000014945.1	E	WP_011696508.1		unknown	unknown	unknown
WP_175265902.1	hypothetical protein	GCF_000014945.1	E	WP_011696508.1		unknown	unknown	unknown
WP_011696503.1	SpoIIE family protein phosphatase	GCF_000014945.1	E	WP_011696508.1	2.02e-20	K	PFAM Stage II sporulation E family protein	unknown	ko00260,ko00680,ko01100,ko01120,ko01130,ko01200,ko01230,map00260,map00680,map01100,map01120,map01130,map01200,map01230	GAF,HAMP,SpoIIE,dCache_1
WP_041440678.1	4Fe-4S dicluster domain-containing protein	GCF_000014965.1	E	WP_011699717.1	8.6e-140	C	4Fe-4S dicluster domain	FeS	ko00633,ko00680,ko00720,ko01120,ko01200,map00633,map00680,map00720,map01120,map01200	Fer4_11
WP_041440676.1	FAD-dependent oxidoreductase	GCF_000014965.1	E	WP_011699717.1	8.9e-296	C	PFAM FAD-dependent pyridine nucleotide-disulphide oxidoreductase	NAD(P)/FAD-dependent oxidoreductase	ko00910,ko01120,map00910,map01120	Pyr_redox_2
WP_150109528.1	hypothetical protein	GCF_000014965.1	E	WP_011699717.1	8.77e-305	unknown	unknown	unknown
WP_011937554.1	AAA family ATPase	GCF_000016745.1	E	WP_011937555.1	2.11e-156	D	Anion-transporting ATPase	CooC		CbiA
WP_012063159.1	AAA family ATPase	GCF_000016985.1	E	WP_012063158.1	3.54e-182	D	PFAM Cobyrinic acid a,c-diamide synthase	CooC		CbiA
WP_012063160.1	formate--tetrahydrofolate ligase	GCF_000016985.1	E	WP_012063158.1	0	F	Belongs to the formate--tetrahydrofolate ligase family	One carbon pool	ko00670,ko00720,ko01100,ko01120,ko01200,map00670,map00720,map01100,map01120,map01200	FTHFS
WP_012063160.1	formate--tetrahydrofolate ligase	GCF_000016985.1	E	WP_012063158.1	0	F	Belongs to the formate--tetrahydrofolate ligase family	One carbon pool	ko00670,ko00720,ko01100,ko01120,ko01200,map00670,map00720,map01100,map01120,map01200	FTHFS
WP_012063161.1	cyclodeaminase/cyclohydrolase family protein	GCF_000016985.1	E	WP_012063158.1	7.42e-137	E	Formiminotransferase-cyclodeaminase	One carbon pool		FTCD_C
WP_012063161.1	cyclodeaminase/cyclohydrolase family protein	GCF_000016985.1	E	WP_012063158.1	7.42e-137	E	Formiminotransferase-cyclodeaminase	One carbon pool		FTCD_C
WP_012063162.1	bifunctional 5%2C10-methylenetetrahydrofolate dehydrogenase/5%2C10-methenyltetrahydrofolate cyclohydrolase	GCF_000016985.1	E	WP_012063158.1	2.83e-201	F	Catalyzes the oxidation of 5,10- methylenetetrahydrofolate to 5,10-methenyltetrahydrofolate and then the hydrolysis of 5,10-methenyltetrahydrofolate to 10- formyltetrahydrofolate	One carbon pool	ko00670,ko00720,ko01100,ko01120,ko01200,map00670,map00720,map01100,map01120,map01200	THF_DHG_CYH,THF_DHG_CYH_C
WP_012063162.1	bifunctional 5%2C10-methylenetetrahydrofolate dehydrogenase/5%2C10-methenyltetrahydrofolate cyclohydrolase	GCF_000016985.1	E	WP_012063158.1	2.83e-201	F	Catalyzes the oxidation of 5,10- methylenetetrahydrofolate to 5,10-methenyltetrahydrofolate and then the hydrolysis of 5,10-methenyltetrahydrofolate to 10- formyltetrahydrofolate	One carbon pool	ko00670,ko00720,ko01100,ko01120,ko01200,map00670,map00720,map01100,map01120,map01200	THF_DHG_CYH,THF_DHG_CYH_C
WP_012063163.1	methylenetetrahydrofolate reductase C-terminal domain-containing protein	GCF_000016985.1	E	WP_012063158.1	1.51e-161	C	Methylene-tetrahydrofolate reductase C terminal	One carbon pool		MTHFR_C
WP_012063163.1	methylenetetrahydrofolate reductase C-terminal domain-containing protein	GCF_000016985.1	E	WP_012063158.1	1.51e-161	C	Methylene-tetrahydrofolate reductase C terminal	One carbon pool		MTHFR_C
WP_012063164.1	methylenetetrahydrofolate reductase	GCF_000016985.1	E	WP_012063158.1	6.72e-209	E	Methylenetetrahydrofolate reductase	One carbon pool	ko00670,ko00720,ko01100,ko01120,ko01200,ko01523,map00670,map00720,map01100,map01120,map01200,map01523	MTHFR
WP_012063164.1	methylenetetrahydrofolate reductase	GCF_000016985.1	E	WP_012063158.1	6.72e-209	E	Methylenetetrahydrofolate reductase	One carbon pool	ko00670,ko00720,ko01100,ko01120,ko01200,ko01523,map00670,map00720,map01100,map01120,map01200,map01523	MTHFR
WP_012063165.1	dihydrolipoyl dehydrogenase	GCF_000016985.1	E	WP_012063158.1	0	C	Dihydrolipoyl dehydrogenase	unknown	ko00010,ko00020,ko00260,ko00280,ko00620,ko00630,ko00640,ko01100,ko01110,ko01120,ko01130,ko01200,map00010,map00020,map00260,map00280,map00620,map00630,map00640,map01100,map01110,map01120,map01130,map01200	Pyr_redox_2,Pyr_redox_dim
WP_012063166.1	AAA family ATPase	GCF_000016985.1	E	WP_012063158.1	9.01e-180	D	AAA domain	CooC		AAA_31,CbiA
WP_012063167.1	acetyl-CoA decarbonylase/synthase complex subunit delta	GCF_000016985.1	E	WP_012063158.1	1.18e-224	C	CO dehydrogenase/acetyl-CoA synthase delta subunit	One carbon pool	ko00680,ko00720,ko01120,ko01200,map00680,map00720,map01120,map01200	CdhD
WP_012063167.1	acetyl-CoA decarbonylase/synthase complex subunit delta	GCF_000016985.1	E	WP_012063158.1	1.18e-224	C	CO dehydrogenase/acetyl-CoA synthase delta subunit	One carbon pool	ko00680,ko00720,ko01120,ko01200,map00680,map00720,map01120,map01200	CdhD
WP_012063168.1	acetyl-CoA decarbonylase/synthase complex subunit gamma	GCF_000016985.1	E	WP_012063158.1	0	C	CO dehydrogenase acetyl-CoA synthase	One carbon pool	ko00680,ko00720,ko01120,ko01200,map00680,map00720,map01120,map01200	CdhD,FeS
WP_012063168.1	acetyl-CoA decarbonylase/synthase complex subunit gamma	GCF_000016985.1	E	WP_012063158.1	0	C	CO dehydrogenase acetyl-CoA synthase	One carbon pool	ko00680,ko00720,ko01120,ko01200,map00680,map00720,map01120,map01200	CdhD,FeS
WP_012063169.1	carbon monoxide dehydrogenase/acetyl-CoA synthase methytransferase subunit	GCF_000016985.1	E	WP_012063158.1	7.18e-188	E	Pterin binding enzyme	One carbon pool	ko00720,ko01120,ko01200,map00720,map01120,map01200	Pterin_bind
WP_012063169.1	carbon monoxide dehydrogenase/acetyl-CoA synthase methytransferase subunit	GCF_000016985.1	E	WP_012063158.1	7.18e-188	E	Pterin binding enzyme	One carbon pool	ko00720,ko01120,ko01200,map00720,map01120,map01200	Pterin_bind
WP_012063170.1	acetyl-CoA decarbonylase/synthase complex subunit alpha/beta	GCF_000016985.1	E	WP_012063158.1	0	C	CO dehydrogenase/acetyl-CoA synthase complex beta subunit	One carbon pool	ko00720,ko01120,ko01200,map00720,map01120,map01200	CdhC
WP_012063170.1	acetyl-CoA decarbonylase/synthase complex subunit alpha/beta	GCF_000016985.1	E	WP_012063158.1	0	C	CO dehydrogenase/acetyl-CoA synthase complex beta subunit	One carbon pool	ko00720,ko01120,ko01200,map00720,map01120,map01200	CdhC
WP_012063171.1	glycine cleavage system protein GcvH	GCF_000016985.1	E	WP_012063158.1	2.01e-81	E	The glycine cleavage system catalyzes the degradation of glycine. The H protein shuttles the methylamine group of glycine from the P protein to the T protein	Metabolism	ko00260,ko00630,ko01100,ko01110,ko01130,ko01200,map00260,map00630,map01100,map01110,map01130,map01200	GCV_H
WP_012063172.1	corrinoid activation/regeneration protein AcsV	GCF_000016985.1	E	WP_012063158.1	0	C	PFAM ferredoxin	One carbon pool		DUF4445,Fer2
WP_012063172.1	corrinoid activation/regeneration protein AcsV	GCF_000016985.1	E	WP_012063158.1	0	C	PFAM ferredoxin	One carbon pool		DUF4445,Fer2
WP_012063173.1	DUF3786 domain-containing protein	GCF_000016985.1	E	WP_012063158.1	4.34e-167	S	Domain of unknown function (DUF3786)	unknown		DUF3786
WP_012106427.1	AAA family ATPase	GCF_000017625.1	E	WP_012106426.1	8.75e-199	D	PFAM Cobyrinic acid a,c-diamide synthase	CooC		CbiA
WP_012106428.1	NAD(+) diphosphatase	GCF_000017625.1	E	WP_012106426.1	4.98e-219	L	NADH pyrophosphatase zinc ribbon domain	unknown	ko00760,ko01100,ko04146,map00760,map01100,map04146	NUDIX,NUDIX-like,zf-NADH-PPase
WP_012106429.1	response regulator	GCF_000017625.1	E	WP_012106426.1	0	T	ATP-binding region, ATPase domain protein domain protein	Regulation		HATPase_c,Response_reg
WP_012174882.1	asparagine synthase (glutamine-hydrolyzing)	GCF_000018405.1	E	WP_012174881.1	0	E	Asparagine synthase, glutamine-hydrolyzing	unknown	ko00250,ko01100,ko01110,map00250,map01100,map01110	Asn_synthase,GATase_7
WP_012174883.1	glutamate--cysteine ligase GCS2	GCF_000018405.1	E	WP_012174881.1	3.72e-240	H	ergothioneine biosynthetic process	unknown	ko00270,ko00480,ko01100,map00270,map00480,map01100
WP_012174884.1	glutaredoxin 3	GCF_000018405.1	E	WP_012174881.1	1.99e-57	O	Glutaredoxin	unknown		Glutaredoxin
WP_041280433.1	ASKHA domain-containing protein	GCF_000018405.1	E	WP_012174881.1	0	C	Domain of unknown function (DUF4445)	One carbon pool		DUF4445,Fer2
WP_041280433.1	ASKHA domain-containing protein	GCF_000018405.1	E	WP_012174881.1	0	C	Domain of unknown function (DUF4445)	One carbon pool		DUF4445,Fer2
WP_012174886.1	hypothetical protein	GCF_000018405.1	E	WP_012174881.1	0	unknown	unknown	unknown
WP_012176597.1	acetyl-CoA decarbonylase/synthase complex subunit alpha/beta	GCF_000018405.1	E	WP_012176598.1	0	C	PFAM CO dehydrogenase acetyl-CoA synthase complex beta subunit	One carbon pool	ko00720,ko01120,ko01200,map00720,map01120,map01200	CdhC
WP_012176597.1	acetyl-CoA decarbonylase/synthase complex subunit alpha/beta	GCF_000018405.1	E	WP_012176598.1	0	C	PFAM CO dehydrogenase acetyl-CoA synthase complex beta subunit	One carbon pool	ko00720,ko01120,ko01200,map00720,map01120,map01200	CdhC
WP_012176599.1	acetyl-CoA decarbonylase/synthase complex subunit delta	GCF_000018405.1	E	WP_012176598.1	6.74e-281	C	PFAM CO dehydrogenase acetyl-CoA synthase delta subunit	One carbon pool	ko00680,ko00720,ko01120,ko01200,map00680,map00720,map01120,map01200	CdhD
WP_012176599.1	acetyl-CoA decarbonylase/synthase complex subunit delta	GCF_000018405.1	E	WP_012176598.1	6.74e-281	C	PFAM CO dehydrogenase acetyl-CoA synthase delta subunit	One carbon pool	ko00680,ko00720,ko01120,ko01200,map00680,map00720,map01120,map01200	CdhD
WP_012176596.1	acetyl-CoA decarbonylase/synthase complex subunit gamma	GCF_000018405.1	E	WP_012176598.1	0	C	CO dehydrogenase acetyl-CoA synthase delta subunit	One carbon pool	ko00680,ko00720,ko01120,ko01200,map00680,map00720,map01120,map01200	CdhD,FeS
WP_012176596.1	acetyl-CoA decarbonylase/synthase complex subunit gamma	GCF_000018405.1	E	WP_012176598.1	0	C	CO dehydrogenase acetyl-CoA synthase delta subunit	One carbon pool	ko00680,ko00720,ko01120,ko01200,map00680,map00720,map01120,map01200	CdhD,FeS
WP_012176595.1	dihydropteroate synthase	GCF_000018405.1	E	WP_012176598.1	2.64e-211	E	PFAM dihydropteroate synthase DHPS	One carbon pool	ko00720,ko01120,ko01200,map00720,map01120,map01200	Pterin_bind
WP_012176595.1	dihydropteroate synthase	GCF_000018405.1	E	WP_012176598.1	2.64e-211	E	PFAM dihydropteroate synthase DHPS	One carbon pool	ko00720,ko01120,ko01200,map00720,map01120,map01200	Pterin_bind
WP_012309406.1	4Fe-4S dicluster domain-containing protein	GCF_000019605.1	E	WP_012309407.1	8.61e-143	C	4Fe-4S ferredoxin iron-sulfur binding domain protein	FeS	ko00633,ko00680,ko00720,ko01120,ko01200,map00633,map00680,map00720,map01120,map01200	Fer4,Fer4_11,Fer4_3,Fer4_4
WP_012309408.1	AAA family ATPase	GCF_000019605.1	E	WP_012309407.1	1.32e-178	D	PFAM Cobyrinic acid a,c-diamide synthase	CooC		CbiA
WP_012309405.1	winged helix-turn-helix domain-containing protein	GCF_000019605.1	E	WP_012309407.1	1.54e-272	P	PFAM Radical SAM domain protein	unknown	ko00790,ko01100,ko05164,map00790,map01100,map05164	Fer4_12,Fer4_14,HTH_1,MoCF_biosynth,MoeA_C,MoeA_N,PBP_like,Radical_SAM
WP_012309409.1	CoB--CoM heterodisulfide reductase iron-sulfur subunit A family protein	GCF_000019605.1	E	WP_012309407.1	0	C	4Fe-4S ferredoxin iron-sulfur binding domain protein	FeS	ko00680,ko01100,ko01120,ko01200,map00680,map01100,map01120,map01200	Fer4,Pyr_redox_2
WP_012309404.1	V4R domain-containing protein	GCF_000019605.1	E	WP_012309407.1	1.13e-131	K	PFAM 4-vinyl reductase, 4VR	Regulation		DUF2507,V4R
WP_012309410.1	hydrogenase iron-sulfur subunit	GCF_000019605.1	E	WP_012309407.1	1.98e-201	C	PFAM methyl-viologen-reducing hydrogenase delta subunit	Hydrogenase	ko00680,map00680	Fer4,Fer4_7,FlpD
WP_012309411.1	4Fe-4S dicluster domain-containing protein	GCF_000019605.1	E	WP_012309407.1	6.82e-114	C	heterodisulfide reductase subunit C	FeS	ko00680,ko01100,ko01120,ko01200,map00680,map01100,map01120,map01200	Fer4_17
WP_012309412.1	heterodisulfide reductase-related iron-sulfur binding cluster	GCF_000019605.1	E	WP_012309407.1	6.15e-183	C	Heterodisulfide reductase, subunit B	unknown	ko00680,ko01100,ko01120,ko01200,map00680,map01100,map01120,map01200	CCG
WP_052568194.1	CooT family nickel-binding protein	GCF_000019605.1	E	WP_012309407.1		unknown	unknown	CooT
WP_012309413.1	NAD-dependent epimerase/dehydratase family protein	GCF_000019605.1	E	WP_012309407.1	7.67e-224	M	NAD-dependent epimerase dehydratase	unknown	ko00052,ko00520,ko01100,map00052,map00520,map01100	Epimerase,GDP_Man_Dehyd
WP_187146658.1	hypothetical protein	GCF_000019605.1	E	WP_012309407.1		unknown	unknown	unknown
WP_015906131.1	4Fe-4S dicluster domain-containing protein	GCF_000020365.1	E	WP_015906132.1	6e-125	C	4Fe-4S dicluster domain	FeS	ko00633,ko00680,ko00720,ko01120,ko01200,map00633,map00680,map00720,map01120,map01200	Fer4_11
WP_041273420.1	hypothetical protein	GCF_000020365.1	E	WP_015906132.1		unknown	unknown	unknown
WP_232364104.1	NAD(P)/FAD-dependent oxidoreductase	GCF_000020365.1	E	WP_015906132.1	4.23e-301	C	Pyridine nucleotide-disulphide oxidoreductase	NAD(P)/FAD-dependent oxidoreductase	ko00910,ko01120,map00910,map01120	Pyr_redox_2
WP_015906129.1	DUF302 domain-containing protein	GCF_000020365.1	E	WP_015906132.1	7.54e-99	S	Domain of unknown function DUF302	unknown		DUF302
WP_015906128.1	alpha/beta fold hydrolase	GCF_000020365.1	E	WP_015906132.1	3.92e-247	S	Serine aminopeptidase, S33	unknown		Abhydrolase_1
WP_015906127.1	EFR1 family ferrodoxin	GCF_000020365.1	E	WP_015906132.1	6.07e-186	C	4fe-4S ferredoxin, iron-sulfur binding domain protein	unknown		Fer4
WP_015906126.1	dihydrolipoyl dehydrogenase	GCF_000020365.1	E	WP_015906132.1	0	C	Pyridine nucleotide-disulphide oxidoreductase, dimerisation domain	One carbon pool	ko00010,ko00020,ko00260,ko00280,ko00620,ko00630,ko00640,ko01100,ko01110,ko01120,ko01130,ko01200,map00010,map00020,map00260,map00280,map00620,map00630,map00640,map01100,map01110,map01120,map01130,map01200	Pyr_redox_2,Pyr_redox_dim
WP_015906126.1	dihydrolipoyl dehydrogenase	GCF_000020365.1	E	WP_015906132.1	0	C	Pyridine nucleotide-disulphide oxidoreductase, dimerisation domain	One carbon pool	ko00010,ko00020,ko00260,ko00280,ko00620,ko00630,ko00640,ko01100,ko01110,ko01120,ko01130,ko01200,map00010,map00020,map00260,map00280,map00620,map00630,map00640,map01100,map01110,map01120,map01130,map01200	Pyr_redox_2,Pyr_redox_dim
WP_015906125.1	YbhB/YbcL family Raf kinase inhibitor-like protein	GCF_000020365.1	E	WP_015906132.1	3.39e-122	S	PFAM PEBP family protein	unknown		PBP
WP_015903561.1	acetyl-CoA decarbonylase/synthase complex subunit alpha/beta	GCF_000020365.1	E	WP_015903562.1	0	C	PFAM CO dehydrogenase acetyl-CoA synthase complex beta subunit	One carbon pool	ko00720,ko01120,ko01200,map00720,map01120,map01200	CdhC
WP_015903561.1	acetyl-CoA decarbonylase/synthase complex subunit alpha/beta	GCF_000020365.1	E	WP_015903562.1	0	C	PFAM CO dehydrogenase acetyl-CoA synthase complex beta subunit	One carbon pool	ko00720,ko01120,ko01200,map00720,map01120,map01200	CdhC
WP_015903563.1	hypothetical protein	GCF_000020365.1	E	WP_015903562.1		unknown	unknown	unknown
WP_015903560.1	acetyl-CoA decarbonylase/synthase complex subunit gamma	GCF_000020365.1	E	WP_015903562.1	0	C	CO dehydrogenase acetyl-CoA synthase delta subunit	One carbon pool	ko00680,ko00720,ko01120,ko01200,map00680,map00720,map01120,map01200	CdhD,FeS
WP_015903560.1	acetyl-CoA decarbonylase/synthase complex subunit gamma	GCF_000020365.1	E	WP_015903562.1	0	C	CO dehydrogenase acetyl-CoA synthase delta subunit	One carbon pool	ko00680,ko00720,ko01120,ko01200,map00680,map00720,map01120,map01200	CdhD,FeS
WP_015903564.1	acetyl-CoA decarbonylase/synthase complex subunit delta	GCF_000020365.1	E	WP_015903562.1	4.59e-289	C	PFAM CO dehydrogenase acetyl-CoA synthase delta subunit	One carbon pool	ko00680,ko00720,ko01120,ko01200,map00680,map00720,map01120,map01200	CdhD
WP_015903564.1	acetyl-CoA decarbonylase/synthase complex subunit delta	GCF_000020365.1	E	WP_015903562.1	4.59e-289	C	PFAM CO dehydrogenase acetyl-CoA synthase delta subunit	One carbon pool	ko00680,ko00720,ko01120,ko01200,map00680,map00720,map01120,map01200	CdhD
WP_015903559.1	dihydropteroate synthase	GCF_000020365.1	E	WP_015903562.1	1.8e-217	E	PFAM dihydropteroate synthase DHPS	One carbon pool	ko00720,ko01120,ko01200,map00720,map01120,map01200	Pterin_bind
WP_015903559.1	dihydropteroate synthase	GCF_000020365.1	E	WP_015903562.1	1.8e-217	E	PFAM dihydropteroate synthase DHPS	One carbon pool	ko00720,ko01120,ko01200,map00720,map01120,map01200	Pterin_bind
WP_015903558.1	hypothetical protein	GCF_000020365.1	E	WP_015903562.1	4.11e-71	unknown	unknown	unknown
WP_015903557.1	AAA family ATPase	GCF_000020365.1	E	WP_015903562.1	3.96e-180	D	PFAM Cobyrinic acid ac-diamide synthase	CooC		CbiA
WP_012609823.1	acetyl-CoA decarbonylase/synthase complex subunit delta	GCF_000021905.1	E	WP_012609824.1	8.18e-295	C	PFAM CO dehydrogenase acetyl-CoA synthase delta subunit	One carbon pool	ko00680,ko00720,ko01120,ko01200,map00680,map00720,map01120,map01200	CdhD
WP_012609823.1	acetyl-CoA decarbonylase/synthase complex subunit delta	GCF_000021905.1	E	WP_012609824.1	8.18e-295	C	PFAM CO dehydrogenase acetyl-CoA synthase delta subunit	One carbon pool	ko00680,ko00720,ko01120,ko01200,map00680,map00720,map01120,map01200	CdhD
WP_012609825.1	acetyl-CoA decarbonylase/synthase complex subunit alpha/beta	GCF_000021905.1	E	WP_012609824.1	0	C	PFAM CO dehydrogenase acetyl-CoA synthase complex beta subunit	One carbon pool	ko00720,ko01120,ko01200,map00720,map01120,map01200	CdhC
WP_012609825.1	acetyl-CoA decarbonylase/synthase complex subunit alpha/beta	GCF_000021905.1	E	WP_012609824.1	0	C	PFAM CO dehydrogenase acetyl-CoA synthase complex beta subunit	One carbon pool	ko00720,ko01120,ko01200,map00720,map01120,map01200	CdhC
WP_012609826.1	acetyl-CoA decarbonylase/synthase complex subunit gamma	GCF_000021905.1	E	WP_012609824.1	0	C	CO dehydrogenase acetyl-CoA synthase delta subunit	One carbon pool	ko00680,ko00720,ko01120,ko01200,map00680,map00720,map01120,map01200	CdhD,FeS
WP_012609826.1	acetyl-CoA decarbonylase/synthase complex subunit gamma	GCF_000021905.1	E	WP_012609824.1	0	C	CO dehydrogenase acetyl-CoA synthase delta subunit	One carbon pool	ko00680,ko00720,ko01120,ko01200,map00680,map00720,map01120,map01200	CdhD,FeS
WP_012609827.1	dihydropteroate synthase	GCF_000021905.1	E	WP_012609824.1	1.47e-212	E	PFAM dihydropteroate synthase DHPS	One carbon pool	ko00720,ko01120,ko01200,map00720,map01120,map01200	Pterin_bind
WP_012609827.1	dihydropteroate synthase	GCF_000021905.1	E	WP_012609824.1	1.47e-212	E	PFAM dihydropteroate synthase DHPS	One carbon pool	ko00720,ko01120,ko01200,map00720,map01120,map01200	Pterin_bind
WP_012609828.1	DUF3786 domain-containing protein	GCF_000021905.1	E	WP_012609824.1	8.83e-147	S	Domain of unknown function (DUF3786)	unknown		DUF3786
WP_012609829.1	hydroxyethylthiazole kinase	GCF_000021905.1	E	WP_012609824.1	1.38e-184	F	Catalyzes the phosphorylation of the hydroxyl group of 4-methyl-5-beta-hydroxyethylthiazole (THZ)	unknown	ko00730,ko01100,map00730,map01100	HK
WP_012609830.1	thiamine-phosphate kinase	GCF_000021905.1	E	WP_012609824.1	3.62e-245	H	Catalyzes the ATP-dependent phosphorylation of thiamine- monophosphate (TMP) to form thiamine-pyrophosphate (TPP), the active form of vitamin B1	unknown	ko00730,ko01100,map00730,map01100	AIRS,AIRS_C
WP_012609831.1	carboxymuconolactone decarboxylase family protein	GCF_000021905.1	E	WP_012609824.1	7.13e-123	S	Carboxymuconolactone decarboxylase	unknown		CMD
WP_012617522.1	4Fe-4S dicluster domain-containing protein	GCF_000021965.1	E	WP_012617523.1	1.08e-151	C	4Fe-4S dicluster domain	FeS	ko00633,ko00680,ko00720,ko01120,ko01200,map00633,map00680,map00720,map01120,map01200	Fer4_11
WP_012617524.1	NAD(P)H-dependent oxidoreductase subunit E	GCF_000021965.1	E	WP_012617523.1	1.49e-113	C	PFAM NADH dehydrogenase (ubiquinone) 24 kDa subunit	NAD(P)/FAD-dependent oxidoreductase	ko00190,ko01100,map00190,map01100	2Fe-2S_thioredx
WP_012617521.1	dockerin type I domain-containing protein	GCF_000021965.1	E	WP_012617523.1	3.95e-63	P	PFAM NHL repeat containing protein	unknown		FlgD_ig,NHL
WP_012617525.1	NADH-ubiquinone oxidoreductase-F iron-sulfur binding region domain-containing protein	GCF_000021965.1	E	WP_012617523.1	0	C	NADH ubiquinone oxidoreductase, NADH-binding (51 kD) subunit	NAD(P)/FAD-dependent oxidoreductase	ko00190,ko01100,map00190,map01100	Complex1_51K,Fer4,NADH_4Fe-4S,SLBB
WP_083766989.1	glycosyltransferase	GCF_000021965.1	E	WP_012617523.1	9.4e-300	M	PFAM glycosyl transferase group 1	unknown		Glyco_transf_4,Glycos_transf_1
WP_012617526.1	2Fe-2S iron-sulfur cluster-binding protein	GCF_000021965.1	E	WP_012617523.1	5.52e-202	C	Formate dehydrogenase Alpha subunit	FeS	ko00630,ko00680,ko01100,ko01120,ko01200,map00630,map00680,map01100,map01120,map01200	Fer2_4,Fer4,Fer4_21,Fer4_6,Fer4_7,Fer4_9,Molybdop_Fe4S4,Molybdopterin,Molydop_binding,NADH-G_4Fe-4S_3
WP_236610428.1	asparagine synthase (glutamine-hydrolyzing)	GCF_000021965.1	E	WP_012617523.1	0	E	TIGRFAM asparagine synthase (glutamine-hydrolyzing)	unknown	ko00250,ko01100,ko01110,map00250,map01100,map01110	Asn_synthase,GATase_7
WP_012617527.1	AAA family ATPase	GCF_000021965.1	E	WP_012617523.1	2.36e-217	D	PFAM Cobyrinic acid a,c-diamide synthase	CooC		CbiA
WP_158303624.1	hypothetical protein	GCF_000021965.1	E	WP_012617523.1		unknown	unknown	unknown
WP_012617518.1	PHP domain-containing protein	GCF_000021965.1	E	WP_012617523.1	3.34e-155	L	DNA polymerase IV (family X)	unknown		PHP
WP_012617517.1	ATP-grasp domain-containing protein	GCF_000021965.1	E	WP_012617523.1	1.14e-252	S	ATP-grasp domain	unknown	ko00240,ko00250,ko01100,map00240,map00250,map01100
WP_012617516.1	PIG-L deacetylase family protein	GCF_000021965.1	E	WP_012617523.1	5.31e-155	S	GlcNAc-PI de-N-acetylase	unknown		PIG-L
WP_012617515.1	DUF354 domain-containing protein	GCF_000021965.1	E	WP_012617523.1	1.79e-270	S	Protein of unknown function (DUF354)	unknown		DUF354
WP_236610427.1	glycosyl hydrolase family 28-related protein	GCF_000021965.1	E	WP_012617523.1	5.2e-285	P	Nitrous oxidase accessory protein	unknown		Beta_helix,CarboxypepD_reg,DUF11,NosD,Pectate_lyase_3,Peptidase_S8,S_layer_C
WP_012646134.1	LytTR family transcriptional regulator DNA-binding domain-containing protein	GCF_000022265.1	E	WP_012646135.1	6.58e-161	K	sensor transcriptional regulator, PAS	transcriptional regulator		LytTR
WP_012646136.1	AAA family ATPase	GCF_000022265.1	E	WP_012646135.1	6.85e-197	D	Anion-transporting ATPase	CooC		CbiA
WP_012646137.1	4Fe-4S dicluster domain-containing protein	GCF_000022265.1	E	WP_012646135.1	6.02e-146	C	4Fe-4S dicluster domain	FeS	ko00633,ko00680,ko00720,ko01120,ko01200,map00633,map00680,map00720,map01120,map01200	Fer4_11
WP_230199017.1	NAD(P)/FAD-dependent oxidoreductase	GCF_000022265.1	E	WP_012646135.1	3.88e-305	C	Pyridine nucleotide-disulphide oxidoreductase	NAD(P)/FAD-dependent oxidoreductase		Pyr_redox_2
WP_015858442.1	4Fe-4S dicluster domain-containing protein	GCF_000022365.1	E	WP_015858443.1	7.29e-155	C	4Fe-4S dicluster domain	FeS	ko00633,ko00680,ko00720,ko01120,ko01200,map00633,map00680,map00720,map01120,map01200	Fer4_11
WP_015858444.1	4Fe-4S dicluster domain-containing protein	GCF_000022365.1	E	WP_015858443.1	1.38e-121	C	4Fe-4S dicluster domain	FeS		Fer4_7
WP_015858445.1	FAD-dependent oxidoreductase	GCF_000022365.1	E	WP_015858443.1	6.89e-258	E	Pyridine nucleotide-disulphide oxidoreductase	NAD(P)/FAD-dependent oxidoreductase	ko00250,ko00910,ko01100,ko01110,ko01120,ko01130,ko01230,map00250,map00910,map01100,map01110,map01120,map01130,map01230	Pyr_redox_2
WP_015858446.1	4Fe-4S dicluster domain-containing protein	GCF_000022365.1	E	WP_015858443.1	9.13e-132	C	4Fe-4S dicluster domain	FeS		Fer4_11,Fer4_3
WP_015858447.1	hydrogenase maturation protease	GCF_000022365.1	E	WP_015858443.1	1.02e-108	O	PFAM peptidase M52 hydrogen uptake protein	unknown
WP_015773148.1	ArsA-related P-loop ATPase	GCF_000023225.1	E	WP_015773149.1	7.99e-179	D	PFAM Cobyrinic acid ac-diamide synthase	CooC		ArsA_ATPase,CbiA
WP_015773147.1	Crp/Fnr family transcriptional regulator	GCF_000023225.1	E	WP_015773149.1	1.23e-157	K	SMART regulatory protein Crp	transcriptional regulator		HTH_Crp_2,cNMP_binding
WP_015852379.1	ArsA-related P-loop ATPase	GCF_000023445.1	E	WP_015852380.1	2.49e-184	D	PFAM Cobyrinic acid ac-diamide synthase	CooC		ArsA_ATPase,CbiA
WP_015852381.1	Crp/Fnr family transcriptional regulator	GCF_000023445.1	E	WP_015852380.1	5.06e-152	K	SMART regulatory protein Crp	transcriptional regulator		HTH_Crp_2,cNMP_binding
WP_015852382.1	YihY/virulence factor BrkB family protein	GCF_000023445.1	E	WP_015852380.1	0	K	TIGRFAM ribonuclease BN	unknown		Rrf2,Virul_fac_BrkB
WP_015852383.1	AsmA family protein	GCF_000023445.1	E	WP_015852380.1	0	M	AsmA-like C-terminal region	unknown		AsmA,AsmA_2
WP_015852384.1	ARMT1-like domain-containing protein	GCF_000023445.1	E	WP_015852380.1	1.47e-207	C	Protein of unknown function DUF89	unknown		DUF89
WP_015757842.1	4Fe-4S dicluster domain-containing protein	GCF_000024205.1	E	WP_015757841.1	2.38e-119	C	PFAM 4Fe-4S	FeS	ko00633,ko00680,ko00720,ko01120,ko01200,map00633,map00680,map00720,map01120,map01200	Fer4_11,Fer4_4
WP_015757843.1	FAD-dependent oxidoreductase	GCF_000024205.1	E	WP_015757841.1	1.8e-289	C	Pyridine nucleotide-disulphide oxidoreductase	NAD(P)/FAD-dependent oxidoreductase		Pyr_redox_2
WP_015751668.1	Crp/Fnr family transcriptional regulator	GCF_000024325.1	E	WP_015751669.1	1.76e-161	K	SMART regulatory protein Crp	transcriptional regulator		HTH_Crp_2,cNMP_binding
WP_015751670.1	AAA family ATPase	GCF_000024325.1	E	WP_015751669.1	8.34e-181	D	PFAM Cobyrinic acid ac-diamide synthase	CooC		ArsA_ATPase,CbiA
WP_245527957.1	molybdopterin-dependent oxidoreductase	GCF_000024605.1	E	WP_015738374.1	0	C	NADH ubiquinone oxidoreductase, subunit G, iron-sulphur binding	NAD(P)/FAD-dependent oxidoreductase	ko00190,ko00680,ko00720,ko01100,ko01120,ko01200,map00190,map00680,map00720,map01100,map01120,map01200	Fer2_4,Fer4,Fer4_7,Molybdop_Fe4S4,Molybdopterin,Molydop_binding,NADH-G_4Fe-4S_3
WP_015738375.1	acetyl-CoA decarbonylase/synthase complex subunit alpha/beta	GCF_000024605.1	E	WP_015738374.1	0	C	CO dehydrogenase acetyl-CoA synthase complex beta subunit	One carbon pool	ko00720,ko01120,ko01200,map00720,map01120,map01200	CdhC
WP_015738375.1	acetyl-CoA decarbonylase/synthase complex subunit alpha/beta	GCF_000024605.1	E	WP_015738374.1	0	C	CO dehydrogenase acetyl-CoA synthase complex beta subunit	One carbon pool	ko00720,ko01120,ko01200,map00720,map01120,map01200	CdhC
WP_041458747.1	NADH-ubiquinone oxidoreductase-F iron-sulfur binding region domain-containing protein	GCF_000024605.1	E	WP_015738374.1	2.26e-20	C	NADH dehydrogenase	NAD(P)/FAD-dependent oxidoreductase	ko00190,ko01100,map00190,map01100	2Fe-2S_thioredx,Complex1_51K,Fer4,NADH_4Fe-4S,SLBB
WP_015738376.1	acetyl-CoA decarbonylase/synthase complex subunit gamma	GCF_000024605.1	E	WP_015738374.1	0	C	CO dehydrogenase/acetyl-CoA synthase delta subunit	One carbon pool	ko00680,ko00720,ko01120,ko01200,map00680,map00720,map01120,map01200	CdhD,FeS
WP_015738376.1	acetyl-CoA decarbonylase/synthase complex subunit gamma	GCF_000024605.1	E	WP_015738374.1	0	C	CO dehydrogenase/acetyl-CoA synthase delta subunit	One carbon pool	ko00680,ko00720,ko01120,ko01200,map00680,map00720,map01120,map01200	CdhD,FeS
WP_049757185.1	NADH-quinone oxidoreductase subunit NuoF	GCF_000024605.1	E	WP_015738374.1	0	C	NADH ubiquinone oxidoreductase, F subunit, iron sulphur binding	NAD(P)/FAD-dependent oxidoreductase	ko00190,ko01100,map00190,map01100	2Fe-2S_thioredx,Complex1_51K,Fer4,NADH_4Fe-4S,SLBB
WP_015738377.1	ASKHA domain-containing protein	GCF_000024605.1	E	WP_015738374.1	0	C	PFAM ferredoxin	One carbon pool		DUF4445,Fer2
WP_015738377.1	ASKHA domain-containing protein	GCF_000024605.1	E	WP_015738374.1	0	C	PFAM ferredoxin	One carbon pool		DUF4445,Fer2
WP_015738371.1	NAD(P)H-dependent oxidoreductase subunit E	GCF_000024605.1	E	WP_015738374.1	2.13e-111	C	Thioredoxin-like [2Fe-2S] ferredoxin	NAD(P)/FAD-dependent oxidoreductase	ko00190,ko01100,map00190,map01100	2Fe-2S_thioredx
WP_015738378.1	AAA family ATPase	GCF_000024605.1	E	WP_015738374.1	2.39e-176	D	AAA domain	CooC		CbiA
WP_156779818.1	hypothetical protein	GCF_000024605.1	E	WP_015738374.1	9.34e-51	D	CO dehydrogenase	CooC		CbiA
WP_015738379.1	acetyl-CoA decarbonylase/synthase complex subunit delta	GCF_000024605.1	E	WP_015738374.1	3.83e-230	C	CO dehydrogenase acetyl-CoA synthase	One carbon pool	ko00680,ko00720,ko01120,ko01200,map00680,map00720,map01120,map01200	CdhD
WP_015738379.1	acetyl-CoA decarbonylase/synthase complex subunit delta	GCF_000024605.1	E	WP_015738374.1	3.83e-230	C	CO dehydrogenase acetyl-CoA synthase	One carbon pool	ko00680,ko00720,ko01120,ko01200,map00680,map00720,map01120,map01200	CdhD
WP_049757082.1	AAA family ATPase	GCF_000024605.1	E	WP_015738374.1	2.28e-24	D	CO dehydrogenase	CooC		CbiA
WP_015738380.1	methyltetrahydrofolate cobalamin methyltransferase	GCF_000024605.1	E	WP_015738374.1	3.29e-190	E	Pterin binding enzyme	One carbon pool	ko00270,ko00450,ko00670,ko00720,ko01100,ko01110,ko01120,ko01200,ko01230,map00270,map00450,map00670,map00720,map01100,map01110,map01120,map01200,map01230	Pterin_bind
WP_015738380.1	methyltetrahydrofolate cobalamin methyltransferase	GCF_000024605.1	E	WP_015738374.1	3.29e-190	E	Pterin binding enzyme	One carbon pool	ko00270,ko00450,ko00670,ko00720,ko01100,ko01110,ko01120,ko01200,ko01230,map00270,map00450,map00670,map00720,map01100,map01110,map01120,map01200,map01230	Pterin_bind
WP_015738370.1	alkaline phosphatase family protein	GCF_000024605.1	E	WP_015738374.1	5.67e-258	P	arylsulfatase activity	unknown
WP_015738381.1	FAD-dependent oxidoreductase	GCF_000024605.1	E	WP_015738374.1	0	C	PFAM methyl-viologen-reducing hydrogenase delta subunit	NAD(P)/FAD-dependent oxidoreductase		FlpD,Pyr_redox_2
WP_015738369.1	hypothetical protein	GCF_000024605.1	E	WP_015738374.1	3.08e-68	S	granule-associated protein	unknown		Phasin
WP_015738382.1	hydrogenase iron-sulfur subunit	GCF_000024605.1	E	WP_015738374.1	1.56e-98	C	Methyl-viologen-reducing hydrogenase, delta subunit	Hydrogenase		FlpD
WP_156779817.1	hypothetical protein	GCF_000024605.1	E	WP_015738374.1		unknown	unknown	unknown
WP_015738383.1	methylenetetrahydrofolate reductase C-terminal domain-containing protein	GCF_000024605.1	E	WP_015738374.1	5.71e-166	C	Methylene-tetrahydrofolate reductase C terminal	One carbon pool		MTHFR_C
WP_015738383.1	methylenetetrahydrofolate reductase C-terminal domain-containing protein	GCF_000024605.1	E	WP_015738374.1	5.71e-166	C	Methylene-tetrahydrofolate reductase C terminal	One carbon pool		MTHFR_C
WP_015738368.1	IS200/IS605 family accessory protein TnpB-related protein	GCF_000024605.1	E	WP_015738374.1	0	L	Transposase, IS605 OrfB family	unknown
WP_245527926.1	methylenetetrahydrofolate reductase	GCF_000024605.1	E	WP_015738374.1	1.03e-220	C	Methylenetetrahydrofolate reductase	One carbon pool	ko00670,ko00720,ko01100,ko01120,ko01200,ko01523,map00670,map00720,map01100,map01120,map01200,map01523	MTHFR
WP_245527926.1	methylenetetrahydrofolate reductase	GCF_000024605.1	E	WP_015738374.1	1.03e-220	C	Methylenetetrahydrofolate reductase	One carbon pool	ko00670,ko00720,ko01100,ko01120,ko01200,ko01523,map00670,map00720,map01100,map01120,map01200,map01523	MTHFR
WP_277996030.1	methyl-accepting chemotaxis protein	GCF_000024605.1	E	WP_015738374.1	1.18e-14	N	histidine kinase HAMP region domain protein	One carbon pool	ko02020,ko02030,map02020,map02030	HAMP,MCPsignal,dCache_1,dCache_3
WP_277996030.1	methyl-accepting chemotaxis protein	GCF_000024605.1	E	WP_015738374.1	1.18e-14	N	histidine kinase HAMP region domain protein	One carbon pool	ko02020,ko02030,map02020,map02030	HAMP,MCPsignal,dCache_1,dCache_3
WP_245527927.1	manganese efflux pump	GCF_000024605.1	E	WP_015738374.1	4.41e-22	P	Putative manganese efflux pump	unknown		Mntp
WP_015738366.1	sugar phosphate isomerase/epimerase	GCF_000024605.1	E	WP_015738374.1	3.25e-222	G	Xylose isomerase-like TIM barrel	unknown		AP_endonuc_2
WP_245527928.1	hypothetical protein	GCF_000024605.1	E	WP_015738374.1	1.65e-22	P	Probably functions as a manganese efflux pump	unknown		Mntp
WP_015738365.1	radical SAM protein	GCF_000024605.1	E	WP_015738374.1	0	C	Radical SAM domain protein	radical SAM protein		Fer4_12,Fer4_14,Radical_SAM,SPASM
WP_015738385.1	4-hydroxy-tetrahydrodipicolinate reductase	GCF_000024605.1	E	WP_015738374.1	4.65e-186	E	Catalyzes the conversion of 4-hydroxy- tetrahydrodipicolinate (HTPA) to tetrahydrodipicolinate	unknown	ko00261,ko00300,ko01100,ko01110,ko01120,ko01130,ko01230,map00261,map00300,map01100,map01110,map01120,map01130,map01230	DapB_C,DapB_N
WP_015738364.1	radical SAM protein	GCF_000024605.1	E	WP_015738374.1	2.88e-305	C	B12 binding domain	radical SAM protein		B12-binding,DUF4070,Radical_SAM
WP_015738386.1	dipicolinate synthase subunit DpsA	GCF_000024605.1	E	WP_015738374.1	1.92e-206	E	PFAM D-isomer specific 2-hydroxyacid dehydrogenase, NAD binding domain	unknown		2-Hacid_dh_C,AlaDh_PNT_C,DpaA_N
WP_015738363.1	hypothetical protein	GCF_000024605.1	E	WP_015738374.1	0	P	arylsulfatase activity	unknown
WP_015738387.1	dipicolinate synthase subunit B	GCF_000024605.1	E	WP_015738374.1	6.96e-138	H	TIGRFAM dipicolinic acid synthetase, B subunit	unknown		Flavoprotein
WP_013162575.1	PepSY-associated TM helix domain-containing protein	GCF_000092205.1	E	WP_013162574.1	0	E	Iron-regulated membrane protein	unknown		PepSY_TM
WP_029170176.1	carbon monoxide dehydrogenase accessory protein CooC	GCF_000143685.1	E	WP_013240371.1	8.01e-184	D	PFAM Cobyrinic acid a,c-diamide synthase	CooC		CbiA
WP_013240369.1	formate--tetrahydrofolate ligase	GCF_000143685.1	E	WP_013240371.1	0	F	Belongs to the formate--tetrahydrofolate ligase family	One carbon pool	ko00670,ko00720,ko01100,ko01120,ko01200,map00670,map00720,map01100,map01120,map01200	FTHFS
WP_013240369.1	formate--tetrahydrofolate ligase	GCF_000143685.1	E	WP_013240371.1	0	F	Belongs to the formate--tetrahydrofolate ligase family	One carbon pool	ko00670,ko00720,ko01100,ko01120,ko01200,map00670,map00720,map01100,map01120,map01200	FTHFS
WP_013240368.1	cyclodeaminase/cyclohydrolase family protein	GCF_000143685.1	E	WP_013240371.1	1.44e-139	E	Formiminotransferase-cyclodeaminase	One carbon pool		FTCD_C
WP_013240368.1	cyclodeaminase/cyclohydrolase family protein	GCF_000143685.1	E	WP_013240371.1	1.44e-139	E	Formiminotransferase-cyclodeaminase	One carbon pool		FTCD_C
WP_013240367.1	tetrahydrofolate dehydrogenase/cyclohydrolase catalytic domain-containing protein	GCF_000143685.1	E	WP_013240371.1	8.11e-201	F	Catalyzes the oxidation of 5,10- methylenetetrahydrofolate to 5,10-methenyltetrahydrofolate and then the hydrolysis of 5,10-methenyltetrahydrofolate to 10- formyltetrahydrofolate	One carbon pool	ko00670,ko00720,ko01100,ko01120,ko01200,map00670,map00720,map01100,map01120,map01200	THF_DHG_CYH,THF_DHG_CYH_C
WP_013240367.1	tetrahydrofolate dehydrogenase/cyclohydrolase catalytic domain-containing protein	GCF_000143685.1	E	WP_013240371.1	8.11e-201	F	Catalyzes the oxidation of 5,10- methylenetetrahydrofolate to 5,10-methenyltetrahydrofolate and then the hydrolysis of 5,10-methenyltetrahydrofolate to 10- formyltetrahydrofolate	One carbon pool	ko00670,ko00720,ko01100,ko01120,ko01200,map00670,map00720,map01100,map01120,map01200	THF_DHG_CYH,THF_DHG_CYH_C
WP_013240366.1	methylenetetrahydrofolate reductase C-terminal domain-containing protein	GCF_000143685.1	E	WP_013240371.1	3.44e-159	C	Methylene-tetrahydrofolate reductase C terminal	One carbon pool		MTHFR_C
WP_013240366.1	methylenetetrahydrofolate reductase C-terminal domain-containing protein	GCF_000143685.1	E	WP_013240371.1	3.44e-159	C	Methylene-tetrahydrofolate reductase C terminal	One carbon pool		MTHFR_C
WP_013240365.1	methylenetetrahydrofolate reductase	GCF_000143685.1	E	WP_013240371.1	2.74e-208	E	Methylenetetrahydrofolate reductase	One carbon pool	ko00670,ko00720,ko01100,ko01120,ko01200,ko01523,map00670,map00720,map01100,map01120,map01200,map01523	MTHFR
WP_013240365.1	methylenetetrahydrofolate reductase	GCF_000143685.1	E	WP_013240371.1	2.74e-208	E	Methylenetetrahydrofolate reductase	One carbon pool	ko00670,ko00720,ko01100,ko01120,ko01200,ko01523,map00670,map00720,map01100,map01120,map01200,map01523	MTHFR
WP_013240364.1	dihydrolipoyl dehydrogenase	GCF_000143685.1	E	WP_013240371.1	0	C	Dihydrolipoyl dehydrogenase	unknown	ko00010,ko00020,ko00260,ko00280,ko00620,ko00630,ko00640,ko01100,ko01110,ko01120,ko01130,ko01200,map00010,map00020,map00260,map00280,map00620,map00630,map00640,map01100,map01110,map01120,map01130,map01200	Pyr_redox_2,Pyr_redox_dim
WP_013240363.1	AAA family ATPase	GCF_000143685.1	E	WP_013240371.1	1.33e-181	D	AAA domain	CooC		AAA_31,CbiA
WP_013240362.1	acetyl-CoA decarbonylase/synthase complex subunit delta	GCF_000143685.1	E	WP_013240371.1	1.44e-225	C	CO dehydrogenase/acetyl-CoA synthase delta subunit	One carbon pool	ko00680,ko00720,ko01120,ko01200,map00680,map00720,map01120,map01200	CdhD
WP_013240362.1	acetyl-CoA decarbonylase/synthase complex subunit delta	GCF_000143685.1	E	WP_013240371.1	1.44e-225	C	CO dehydrogenase/acetyl-CoA synthase delta subunit	One carbon pool	ko00680,ko00720,ko01120,ko01200,map00680,map00720,map01120,map01200	CdhD
WP_013240361.1	acetyl-CoA decarbonylase/synthase complex subunit gamma	GCF_000143685.1	E	WP_013240371.1	0	C	CO dehydrogenase acetyl-CoA synthase	One carbon pool	ko00680,ko00720,ko01120,ko01200,map00680,map00720,map01120,map01200	CdhD,FeS
WP_013240361.1	acetyl-CoA decarbonylase/synthase complex subunit gamma	GCF_000143685.1	E	WP_013240371.1	0	C	CO dehydrogenase acetyl-CoA synthase	One carbon pool	ko00680,ko00720,ko01120,ko01200,map00680,map00720,map01120,map01200	CdhD,FeS
WP_013240360.1	carbon monoxide dehydrogenase/acetyl-CoA synthase methytransferase subunit	GCF_000143685.1	E	WP_013240371.1	1.06e-189	E	Pterin binding enzyme	One carbon pool	ko00720,ko01120,ko01200,map00720,map01120,map01200	Pterin_bind
WP_013240360.1	carbon monoxide dehydrogenase/acetyl-CoA synthase methytransferase subunit	GCF_000143685.1	E	WP_013240371.1	1.06e-189	E	Pterin binding enzyme	One carbon pool	ko00720,ko01120,ko01200,map00720,map01120,map01200	Pterin_bind
WP_013240359.1	acetyl-CoA decarbonylase/synthase complex subunit alpha/beta	GCF_000143685.1	E	WP_013240371.1	0	C	CO dehydrogenase/acetyl-CoA synthase complex beta subunit	One carbon pool	ko00720,ko01120,ko01200,map00720,map01120,map01200	CdhC
WP_013240359.1	acetyl-CoA decarbonylase/synthase complex subunit alpha/beta	GCF_000143685.1	E	WP_013240371.1	0	C	CO dehydrogenase/acetyl-CoA synthase complex beta subunit	One carbon pool	ko00720,ko01120,ko01200,map00720,map01120,map01200	CdhC
WP_013240358.1	glycine cleavage system protein GcvH	GCF_000143685.1	E	WP_013240371.1	4.55e-83	E	The glycine cleavage system catalyzes the degradation of glycine. The H protein shuttles the methylamine group of glycine from the P protein to the T protein	Metabolism	ko00260,ko00630,ko01100,ko01110,ko01130,ko01200,map00260,map00630,map01100,map01110,map01130,map01200	GCV_H
WP_013240357.1	corrinoid activation/regeneration protein AcsV	GCF_000143685.1	E	WP_013240371.1	0	C	PFAM ferredoxin	One carbon pool		DUF4445,Fer2
WP_013240357.1	corrinoid activation/regeneration protein AcsV	GCF_000143685.1	E	WP_013240371.1	0	C	PFAM ferredoxin	One carbon pool		DUF4445,Fer2
WP_013240356.1	CooT family nickel-binding protein	GCF_000143685.1	E	WP_013240371.1	1.19e-37	S	Predicted RNA-binding protein	CooT		RNA_bind_2
WP_013257073.1	acetyl-CoA decarbonylase/synthase complex subunit alpha/beta	GCF_000143965.1	E	WP_013257074.1	0	C	PFAM CO dehydrogenase acetyl-CoA synthase complex beta subunit	One carbon pool	ko00720,ko01120,ko01200,map00720,map01120,map01200	CdhC
WP_013257073.1	acetyl-CoA decarbonylase/synthase complex subunit alpha/beta	GCF_000143965.1	E	WP_013257074.1	0	C	PFAM CO dehydrogenase acetyl-CoA synthase complex beta subunit	One carbon pool	ko00720,ko01120,ko01200,map00720,map01120,map01200	CdhC
WP_013257075.1	hypothetical protein	GCF_000143965.1	E	WP_013257074.1		unknown	unknown	unknown
WP_013257072.1	acetyl-CoA decarbonylase/synthase complex subunit gamma	GCF_000143965.1	E	WP_013257074.1	0	C	CO dehydrogenase acetyl-CoA synthase delta subunit	One carbon pool	ko00680,ko00720,ko01120,ko01200,map00680,map00720,map01120,map01200	CdhD,FeS
WP_013257072.1	acetyl-CoA decarbonylase/synthase complex subunit gamma	GCF_000143965.1	E	WP_013257074.1	0	C	CO dehydrogenase acetyl-CoA synthase delta subunit	One carbon pool	ko00680,ko00720,ko01120,ko01200,map00680,map00720,map01120,map01200	CdhD,FeS
WP_013257076.1	acetyl-CoA decarbonylase/synthase complex subunit delta	GCF_000143965.1	E	WP_013257074.1	6.92e-271	C	PFAM CO dehydrogenase acetyl-CoA synthase delta subunit	One carbon pool	ko00680,ko00720,ko01120,ko01200,map00680,map00720,map01120,map01200	CdhD
WP_013257076.1	acetyl-CoA decarbonylase/synthase complex subunit delta	GCF_000143965.1	E	WP_013257074.1	6.92e-271	C	PFAM CO dehydrogenase acetyl-CoA synthase delta subunit	One carbon pool	ko00680,ko00720,ko01120,ko01200,map00680,map00720,map01120,map01200	CdhD
WP_013257071.1	dihydropteroate synthase	GCF_000143965.1	E	WP_013257074.1	1.79e-213	E	PFAM dihydropteroate synthase, DHPS	One carbon pool	ko00720,ko01120,ko01200,map00720,map01120,map01200	Pterin_bind
WP_013257071.1	dihydropteroate synthase	GCF_000143965.1	E	WP_013257074.1	1.79e-213	E	PFAM dihydropteroate synthase, DHPS	One carbon pool	ko00720,ko01120,ko01200,map00720,map01120,map01200	Pterin_bind
WP_013257077.1	AAA family ATPase	GCF_000143965.1	E	WP_013257074.1	2.04e-174	D	PFAM Cobyrinic acid ac-diamide synthase	CooC		CbiA
WP_013275606.1	4Fe-4S binding protein	GCF_000144645.1	E	WP_013275607.1	1.46e-97	C	4Fe-4S dicluster domain	FeS	ko00633,ko00680,ko00720,ko01120,ko01200,map00633,map00680,map00720,map01120,map01200	Fer4,Fer4_4
WP_013275608.1	carbon monoxide dehydrogenase accessory protein CooC	GCF_000144645.1	E	WP_013275607.1	3.54e-183	D	CO dehydrogenase	CooC		CbiA
WP_013275605.1	amidohydrolase family protein	GCF_000144645.1	E	WP_013275607.1	8.6e-220	Q	Amidohydrolase family	unknown		Amidohydro_1
WP_013275609.1	formate--tetrahydrofolate ligase	GCF_000144645.1	E	WP_013275607.1	0	F	PFAM formate-tetrahydrofolate ligase FTHFS	One carbon pool	ko00670,ko00720,ko01100,ko01120,ko01200,map00670,map00720,map01100,map01120,map01200	FTHFS
WP_013275609.1	formate--tetrahydrofolate ligase	GCF_000144645.1	E	WP_013275607.1	0	F	PFAM formate-tetrahydrofolate ligase FTHFS	One carbon pool	ko00670,ko00720,ko01100,ko01120,ko01200,map00670,map00720,map01100,map01120,map01200	FTHFS
WP_013275610.1	DUF166 family protein	GCF_000144645.1	E	WP_013275607.1	1.31e-207	S	Domain of unknown function	unknown		DUF166
WP_013275611.1	cyclodeaminase/cyclohydrolase family protein	GCF_000144645.1	E	WP_013275607.1	1.68e-138	E	Formiminotransferase-cyclodeaminase	One carbon pool		FTCD_C
WP_013275611.1	cyclodeaminase/cyclohydrolase family protein	GCF_000144645.1	E	WP_013275607.1	1.68e-138	E	Formiminotransferase-cyclodeaminase	One carbon pool		FTCD_C
WP_013275612.1	tetrahydrofolate dehydrogenase/cyclohydrolase catalytic domain-containing protein	GCF_000144645.1	E	WP_013275607.1	6.95e-203	F	Catalyzes the oxidation of 5,10- methylenetetrahydrofolate to 5,10-methenyltetrahydrofolate and then the hydrolysis of 5,10-methenyltetrahydrofolate to 10- formyltetrahydrofolate	One carbon pool	ko00670,ko00720,ko01100,ko01120,ko01200,map00670,map00720,map01100,map01120,map01200	THF_DHG_CYH,THF_DHG_CYH_C
WP_013275612.1	tetrahydrofolate dehydrogenase/cyclohydrolase catalytic domain-containing protein	GCF_000144645.1	E	WP_013275607.1	6.95e-203	F	Catalyzes the oxidation of 5,10- methylenetetrahydrofolate to 5,10-methenyltetrahydrofolate and then the hydrolysis of 5,10-methenyltetrahydrofolate to 10- formyltetrahydrofolate	One carbon pool	ko00670,ko00720,ko01100,ko01120,ko01200,map00670,map00720,map01100,map01120,map01200	THF_DHG_CYH,THF_DHG_CYH_C
WP_013275613.1	methylenetetrahydrofolate reductase C-terminal domain-containing protein	GCF_000144645.1	E	WP_013275607.1	1.2e-161	C	Methylene-tetrahydrofolate reductase C terminal	One carbon pool		MTHFR_C
WP_013275613.1	methylenetetrahydrofolate reductase C-terminal domain-containing protein	GCF_000144645.1	E	WP_013275607.1	1.2e-161	C	Methylene-tetrahydrofolate reductase C terminal	One carbon pool		MTHFR_C
WP_013275614.1	methylenetetrahydrofolate reductase	GCF_000144645.1	E	WP_013275607.1	6.95e-205	C	Methylenetetrahydrofolate reductase	One carbon pool	ko00670,ko00720,ko01100,ko01120,ko01200,ko01523,map00670,map00720,map01100,map01120,map01200,map01523	MTHFR
WP_013275614.1	methylenetetrahydrofolate reductase	GCF_000144645.1	E	WP_013275607.1	6.95e-205	C	Methylenetetrahydrofolate reductase	One carbon pool	ko00670,ko00720,ko01100,ko01120,ko01200,ko01523,map00670,map00720,map01100,map01120,map01200,map01523	MTHFR
WP_041424070.1	dihydrolipoyl dehydrogenase	GCF_000144645.1	E	WP_013275607.1	0	C	PFAM FAD-dependent pyridine nucleotide-disulphide oxidoreductase	NAD(P)/FAD-dependent oxidoreductase	ko00010,ko00020,ko00260,ko00280,ko00620,ko00630,ko00640,ko01100,ko01110,ko01120,ko01130,ko01200,map00010,map00020,map00260,map00280,map00620,map00630,map00640,map01100,map01110,map01120,map01130,map01200	Pyr_redox_2,Pyr_redox_dim
WP_013275616.1	AAA family ATPase	GCF_000144645.1	E	WP_013275607.1	1.63e-190	D	AAA domain	CooC		AAA_31,CbiA
WP_013275617.1	acetyl-CoA decarbonylase/synthase complex subunit delta	GCF_000144645.1	E	WP_013275607.1	3.26e-225	C	CO dehydrogenase acetyl-CoA synthase	One carbon pool	ko00680,ko00720,ko01120,ko01200,map00680,map00720,map01120,map01200	CdhD
WP_013275617.1	acetyl-CoA decarbonylase/synthase complex subunit delta	GCF_000144645.1	E	WP_013275607.1	3.26e-225	C	CO dehydrogenase acetyl-CoA synthase	One carbon pool	ko00680,ko00720,ko01120,ko01200,map00680,map00720,map01120,map01200	CdhD
WP_013275618.1	acetyl-CoA decarbonylase/synthase complex subunit gamma	GCF_000144645.1	E	WP_013275607.1	0	C	CO dehydrogenase/acetyl-CoA synthase delta subunit	One carbon pool	ko00680,ko00720,ko01120,ko01200,map00680,map00720,map01120,map01200	CdhD,FeS
WP_013275618.1	acetyl-CoA decarbonylase/synthase complex subunit gamma	GCF_000144645.1	E	WP_013275607.1	0	C	CO dehydrogenase/acetyl-CoA synthase delta subunit	One carbon pool	ko00680,ko00720,ko01120,ko01200,map00680,map00720,map01120,map01200	CdhD,FeS
WP_013275619.1	carbon monoxide dehydrogenase/acetyl-CoA synthase methytransferase subunit	GCF_000144645.1	E	WP_013275607.1	1.69e-186	E	Pterin binding enzyme	One carbon pool	ko00720,ko01120,ko01200,map00720,map01120,map01200	Pterin_bind
WP_013275619.1	carbon monoxide dehydrogenase/acetyl-CoA synthase methytransferase subunit	GCF_000144645.1	E	WP_013275607.1	1.69e-186	E	Pterin binding enzyme	One carbon pool	ko00720,ko01120,ko01200,map00720,map01120,map01200	Pterin_bind
WP_013275620.1	acetyl-CoA decarbonylase/synthase complex subunit alpha/beta	GCF_000144645.1	E	WP_013275607.1	0	C	CO dehydrogenase acetyl-CoA synthase complex beta subunit	One carbon pool	ko00720,ko01120,ko01200,map00720,map01120,map01200	CdhC
WP_013275620.1	acetyl-CoA decarbonylase/synthase complex subunit alpha/beta	GCF_000144645.1	E	WP_013275607.1	0	C	CO dehydrogenase acetyl-CoA synthase complex beta subunit	One carbon pool	ko00720,ko01120,ko01200,map00720,map01120,map01200	CdhC
WP_013275621.1	glycine cleavage system protein GcvH	GCF_000144645.1	E	WP_013275607.1	3.58e-85	E	The glycine cleavage system catalyzes the degradation of glycine. The H protein shuttles the methylamine group of glycine from the P protein to the T protein	Metabolism	ko00260,ko00630,ko01100,ko01110,ko01130,ko01200,map00260,map00630,map01100,map01110,map01130,map01200	GCV_H
WP_013275622.1	corrinoid activation/regeneration protein AcsV	GCF_000144645.1	E	WP_013275607.1	0	C	PFAM ferredoxin	One carbon pool		DUF4445,Fer2
WP_013275622.1	corrinoid activation/regeneration protein AcsV	GCF_000144645.1	E	WP_013275607.1	0	C	PFAM ferredoxin	One carbon pool		DUF4445,Fer2
WP_280956786.1	NADH-quinone oxidoreductase subunit NuoF	GCF_000144695.1	E	WP_013277958.1	0	C	Respiratory-chain NADH dehydrogenase 51 Kd subunit	NAD(P)/FAD-dependent oxidoreductase	ko00190,ko01100,map00190,map01100	2Fe-2S_thioredx,Complex1_51K,Fer4,NADH_4Fe-4S,SLBB
WP_013277959.1	4Fe-4S dicluster domain-containing protein	GCF_000144695.1	E	WP_013277958.1	6.15e-132	C	4Fe-4S dicluster domain	FeS	ko00633,ko00680,ko00720,ko01120,ko01200,map00633,map00680,map00720,map01120,map01200	Fer4_11
WP_013277956.1	NADH-quinone oxidoreductase subunit NuoE	GCF_000144695.1	E	WP_013277958.1	4.26e-118	C	PFAM Respiratory-chain NADH dehydrogenase 24 Kd subunit	NAD(P)/FAD-dependent oxidoreductase	ko00190,ko01100,map00190,map01100	2Fe-2S_thioredx
WP_013277960.1	4Fe-4S dicluster domain-containing protein	GCF_000144695.1	E	WP_013277958.1	1.29e-181	C	2Fe-2S iron-sulfur cluster binding domain	FeS		Fer2_4,Fer4,Fer4_21,Fer4_7
WP_013277955.1	iron-containing alcohol dehydrogenase	GCF_000144695.1	E	WP_013277958.1	1.49e-272	C	PFAM Iron-containing alcohol dehydrogenase	unknown	ko00010,ko00071,ko00350,ko00561,ko00625,ko00626,ko00640,ko01100,ko01110,ko01120,ko01130,ko01220,map00010,map00071,map00350,map00561,map00625,map00626,map00640,map01100,map01110,map01120,map01130,map01220	Fe-ADH
WP_013277961.1	ArsA-related P-loop ATPase	GCF_000144695.1	E	WP_013277958.1	7.41e-176	D	CobQ CobB MinD ParA nucleotide binding domain	CooC		CbiA
WP_013277962.1	GrdX family protein	GCF_000144695.1	E	WP_013277958.1	4.93e-82	S	Psort location Cytoplasmic, score	unknown
WP_013277963.1	glycine/sarcosine/betaine reductase component B subunit	GCF_000144695.1	E	WP_013277958.1	4.59e-305	C	PFAM Glycine sarcosine betaine reductase complex protein B alpha and beta subunits	unknown		Gly_reductase
WP_013277964.1	glycine reductase complex selenoprotein B	GCF_000144695.1	E	WP_013277958.1	1.92e-305	S	Glycine/sarcosine/betaine reductase selenoprotein B (GRDB)	unknown		GRDB
WP_013277965.1	hypothetical protein	GCF_000144695.1	E	WP_013277958.1	2.83e-69	unknown	unknown	unknown
WP_013277966.1	glutamate racemase	GCF_000144695.1	E	WP_013277958.1	8.7e-179	M	Provides the (R)-glutamate required for cell wall biosynthesis	unknown	ko00471,ko01100,map00471,map01100	Asp_Glu_race
WP_049772655.1	RNA-guided endonuclease TnpB family protein	GCF_000144695.1	E	WP_013277958.1	3.9e-231	L	TIGRFAM transposase, IS605 OrfB family, central region	unknown		OrfB_IS605,OrfB_Zn_ribbon
WP_049772656.1	zinc ribbon domain-containing protein	GCF_000144695.1	E	WP_013277958.1	1.47e-61	L	TIGRFAM transposase, IS605 OrfB family, central region	unknown		OrfB_IS605,OrfB_Zn_ribbon
WP_010075556.1	4Fe-4S dicluster domain-containing protein	GCF_000145275.1	E	WP_010075557.1	7.85e-127	C	4 iron, 4 sulfur cluster binding	FeS	ko00633,ko00680,ko00720,ko01120,ko01200,map00633,map00680,map00720,map01120,map01200	Fer4_11
WP_049785868.1	NADH-quinone oxidoreductase subunit NuoF	GCF_000145275.1	E	WP_010075557.1	0	C	Respiratory-chain NADH dehydrogenase domain 51 kDa subunit	NAD(P)/FAD-dependent oxidoreductase	ko00190,ko01100,map00190,map01100	2Fe-2S_thioredx,Complex1_51K,Fer4,NADH_4Fe-4S,SLBB
WP_010075555.1	2Fe-2S iron-sulfur cluster-binding protein	GCF_000145275.1	E	WP_010075557.1	1.83e-179	C	2Fe-2S iron-sulfur cluster binding domain	FeS		Fer2_4,Fer4,Fer4_21,Fer4_7
WP_010075554.1	ArsA-related P-loop ATPase	GCF_000145275.1	E	WP_010075557.1	1.43e-173	D	PFAM Cobyrinic acid a,c-diamide synthase	CooC		CbiA
WP_394295952.1	ArsA-related P-loop ATPase	GCF_000147875.1	E	WP_013328853.1	3.31e-201	D	PFAM Cobyrinic acid a,c-diamide synthase	CooC		CbiA
WP_014323150.1	ArsA-related P-loop ATPase	GCF_000189295.2	E	WP_014323149.1	4.33e-193	D	PFAM Cobyrinic acid ac-diamide synthase	CooC		ArsA_ATPase,CbiA
WP_014323151.1	methyl-accepting chemotaxis protein	GCF_000189295.2	E	WP_014323149.1	0	N	histidine kinase HAMP region domain protein	One carbon pool	ko02020,ko02030,map02020,map02030	CZB,HAMP,MCPsignal
WP_014323151.1	methyl-accepting chemotaxis protein	GCF_000189295.2	E	WP_014323149.1	0	N	histidine kinase HAMP region domain protein	One carbon pool	ko02020,ko02030,map02020,map02030	CZB,HAMP,MCPsignal
WP_013705175.1	4Fe-4S dicluster domain-containing protein	GCF_000195295.1	E	WP_013705176.1	1.62e-124	C	4Fe-4S ferredoxin	FeS	ko00633,ko00680,ko00720,ko01120,ko01200,map00633,map00680,map00720,map01120,map01200	Fer4,Fer4_11,Fer4_4,Fer4_6,Fer4_7
WP_013705177.1	2Fe-2S iron-sulfur cluster-binding protein	GCF_000195295.1	E	WP_013705176.1	6.7e-198	C	4Fe-4S ferredoxin, iron-sulfur binding	FeS		Fer2_4,Fer4,Fer4_7
WP_013705178.1	thioredoxin	GCF_000195295.1	E	WP_013705176.1	2.07e-71	O	Belongs to the thioredoxin family	unknown	ko04621,ko05418,map04621,map05418	Thioredoxin
WP_013705179.1	thioredoxin-disulfide reductase	GCF_000195295.1	E	WP_013705176.1	3.67e-226	C	Belongs to the class-II pyridine nucleotide-disulfide oxidoreductase family	unknown	ko00450,map00450	Pyr_redox_2
WP_013705180.1	outer membrane protein assembly factor BamD	GCF_000195295.1	E	WP_013705176.1	1.19e-176	M	Part of the outer membrane protein assembly complex, which is involved in assembly and insertion of beta-barrel proteins into the outer membrane	unknown		YfiO
WP_013706989.1	formylglycine-generating enzyme family protein	GCF_000195295.1	E	WP_013706988.1	2.21e-227	O	PFAM Formylglycine-generating sulfatase enzyme	unknown		FGE-sulfatase,PEGA,Peptidase_C14
WP_237671357.1	acetyl-CoA decarbonylase/synthase complex subunit delta	GCF_000195295.1	E	WP_013706908.1	1.96e-223	C	PFAM CO dehydrogenase acetyl-CoA synthase delta subunit	One carbon pool	ko00680,ko00720,ko01120,ko01200,map00680,map00720,map01120,map01200	CdhD
WP_237671357.1	acetyl-CoA decarbonylase/synthase complex subunit delta	GCF_000195295.1	E	WP_013706908.1	1.96e-223	C	PFAM CO dehydrogenase acetyl-CoA synthase delta subunit	One carbon pool	ko00680,ko00720,ko01120,ko01200,map00680,map00720,map01120,map01200	CdhD
WP_013706909.1	acetyl-CoA decarbonylase/synthase complex subunit alpha/beta	GCF_000195295.1	E	WP_013706908.1	0	C	PFAM CO dehydrogenase acetyl-CoA synthase complex beta subunit	One carbon pool	ko00720,ko01120,ko01200,map00720,map01120,map01200	CdhC
WP_013706909.1	acetyl-CoA decarbonylase/synthase complex subunit alpha/beta	GCF_000195295.1	E	WP_013706908.1	0	C	PFAM CO dehydrogenase acetyl-CoA synthase complex beta subunit	One carbon pool	ko00720,ko01120,ko01200,map00720,map01120,map01200	CdhC
WP_013706910.1	acetyl-CoA decarbonylase/synthase complex subunit gamma	GCF_000195295.1	E	WP_013706908.1	0	C	CO dehydrogenase acetyl-CoA synthase delta subunit	One carbon pool	ko00680,ko00720,ko01120,ko01200,map00680,map00720,map01120,map01200	CdhD,FeS
WP_013706910.1	acetyl-CoA decarbonylase/synthase complex subunit gamma	GCF_000195295.1	E	WP_013706908.1	0	C	CO dehydrogenase acetyl-CoA synthase delta subunit	One carbon pool	ko00680,ko00720,ko01120,ko01200,map00680,map00720,map01120,map01200	CdhD,FeS
WP_013706911.1	dihydropteroate synthase	GCF_000195295.1	E	WP_013706908.1	4.23e-214	E	Pterin binding enzyme	One carbon pool	ko00720,ko01120,ko01200,map00720,map01120,map01200	Pterin_bind
WP_013706911.1	dihydropteroate synthase	GCF_000195295.1	E	WP_013706908.1	4.23e-214	E	Pterin binding enzyme	One carbon pool	ko00720,ko01120,ko01200,map00720,map01120,map01200	Pterin_bind
WP_013361374.1	carbon monoxide dehydrogenase accessory protein CooC	GCF_000196455.1	E	WP_013361373.1	4.82e-181	D	Anion-transporting ATPase	CooC		CbiA
WP_013361375.1	formate--tetrahydrofolate ligase	GCF_000196455.1	E	WP_013361373.1	0	H	Formyltetrahydrofolate synthetase	One carbon pool	ko00670,ko00720,ko01100,ko01120,ko01200,map00670,map00720,map01100,map01120,map01200	FTHFS
WP_013361375.1	formate--tetrahydrofolate ligase	GCF_000196455.1	E	WP_013361373.1	0	H	Formyltetrahydrofolate synthetase	One carbon pool	ko00670,ko00720,ko01100,ko01120,ko01200,map00670,map00720,map01100,map01120,map01200	FTHFS
WP_013361376.1	cyclodeaminase/cyclohydrolase family protein	GCF_000196455.1	E	WP_013361373.1	1.49e-145	E	Formiminotransferase-cyclodeaminase	One carbon pool		FTCD_C
WP_013361376.1	cyclodeaminase/cyclohydrolase family protein	GCF_000196455.1	E	WP_013361373.1	1.49e-145	E	Formiminotransferase-cyclodeaminase	One carbon pool		FTCD_C
WP_013361377.1	methylenetetrahydrofolate reductase C-terminal domain-containing protein	GCF_000196455.1	E	WP_013361373.1	4.53e-159	C	Methylene-tetrahydrofolate reductase C terminal	One carbon pool		MTHFR_C
WP_013361377.1	methylenetetrahydrofolate reductase C-terminal domain-containing protein	GCF_000196455.1	E	WP_013361373.1	4.53e-159	C	Methylene-tetrahydrofolate reductase C terminal	One carbon pool		MTHFR_C
WP_013361378.1	methylenetetrahydrofolate reductase	GCF_000196455.1	E	WP_013361373.1	3.22e-216	E	Methylenetetrahydrofolate reductase	One carbon pool	ko00670,ko00720,ko01100,ko01120,ko01200,ko01523,map00670,map00720,map01100,map01120,map01200,map01523	MTHFR
WP_013361378.1	methylenetetrahydrofolate reductase	GCF_000196455.1	E	WP_013361373.1	3.22e-216	E	Methylenetetrahydrofolate reductase	One carbon pool	ko00670,ko00720,ko01100,ko01120,ko01200,ko01523,map00670,map00720,map01100,map01120,map01200,map01523	MTHFR
WP_013361379.1	dihydrolipoyl dehydrogenase	GCF_000196455.1	E	WP_013361373.1	0	C	Pyridine nucleotide-disulphide oxidoreductase, dimerisation domain	One carbon pool	ko00010,ko00020,ko00260,ko00280,ko00620,ko00630,ko00640,ko01100,ko01110,ko01120,ko01130,ko01200,map00010,map00020,map00260,map00280,map00620,map00630,map00640,map01100,map01110,map01120,map01130,map01200	Pyr_redox_2,Pyr_redox_dim
WP_013361379.1	dihydrolipoyl dehydrogenase	GCF_000196455.1	E	WP_013361373.1	0	C	Pyridine nucleotide-disulphide oxidoreductase, dimerisation domain	One carbon pool	ko00010,ko00020,ko00260,ko00280,ko00620,ko00630,ko00640,ko01100,ko01110,ko01120,ko01130,ko01200,map00010,map00020,map00260,map00280,map00620,map00630,map00640,map01100,map01110,map01120,map01130,map01200	Pyr_redox_2,Pyr_redox_dim
WP_013361380.1	AAA family ATPase	GCF_000196455.1	E	WP_013361373.1	7.72e-180	D	AAA domain	CooC		AAA_31,CbiA
WP_013361381.1	acetyl-CoA decarbonylase/synthase complex subunit delta	GCF_000196455.1	E	WP_013361373.1	4.8e-224	C	CO dehydrogenase/acetyl-CoA synthase delta subunit	One carbon pool	ko00680,ko00720,ko01120,ko01200,map00680,map00720,map01120,map01200	CdhD
WP_013361381.1	acetyl-CoA decarbonylase/synthase complex subunit delta	GCF_000196455.1	E	WP_013361373.1	4.8e-224	C	CO dehydrogenase/acetyl-CoA synthase delta subunit	One carbon pool	ko00680,ko00720,ko01120,ko01200,map00680,map00720,map01120,map01200	CdhD
WP_013361382.1	acetyl-CoA decarbonylase/synthase complex subunit gamma	GCF_000196455.1	E	WP_013361373.1	0	C	CO dehydrogenase/acetyl-CoA synthase delta subunit	One carbon pool	ko00680,ko00720,ko01120,ko01200,map00680,map00720,map01120,map01200	CdhD,FeS
WP_013361382.1	acetyl-CoA decarbonylase/synthase complex subunit gamma	GCF_000196455.1	E	WP_013361373.1	0	C	CO dehydrogenase/acetyl-CoA synthase delta subunit	One carbon pool	ko00680,ko00720,ko01120,ko01200,map00680,map00720,map01120,map01200	CdhD,FeS
WP_013361383.1	carbon monoxide dehydrogenase/acetyl-CoA synthase methytransferase subunit	GCF_000196455.1	E	WP_013361373.1	8.73e-189	E	Pterin binding enzyme	One carbon pool	ko00720,ko01120,ko01200,map00720,map01120,map01200	Pterin_bind
WP_013361383.1	carbon monoxide dehydrogenase/acetyl-CoA synthase methytransferase subunit	GCF_000196455.1	E	WP_013361373.1	8.73e-189	E	Pterin binding enzyme	One carbon pool	ko00720,ko01120,ko01200,map00720,map01120,map01200	Pterin_bind
WP_013361384.1	acetyl-CoA decarbonylase/synthase complex subunit alpha/beta	GCF_000196455.1	E	WP_013361373.1	0	C	CO dehydrogenase/acetyl-CoA synthase complex beta subunit	One carbon pool	ko00720,ko01120,ko01200,map00720,map01120,map01200	CdhC
WP_013361384.1	acetyl-CoA decarbonylase/synthase complex subunit alpha/beta	GCF_000196455.1	E	WP_013361373.1	0	C	CO dehydrogenase/acetyl-CoA synthase complex beta subunit	One carbon pool	ko00720,ko01120,ko01200,map00720,map01120,map01200	CdhC
WP_013361385.1	glycine cleavage system protein GcvH	GCF_000196455.1	E	WP_013361373.1	3.47e-82	E	The glycine cleavage system catalyzes the degradation of glycine. The H protein shuttles the methylamine group of glycine from the P protein to the T protein	Metabolism	ko00260,ko00630,ko01100,ko01110,ko01130,ko01200,map00260,map00630,map01100,map01110,map01130,map01200	GCV_H
WP_013361386.1	corrinoid activation/regeneration protein AcsV	GCF_000196455.1	E	WP_013361373.1	0	C	Domain of unknown function (DUF4445)	One carbon pool		DUF4445,Fer2
WP_013361386.1	corrinoid activation/regeneration protein AcsV	GCF_000196455.1	E	WP_013361373.1	0	C	Domain of unknown function (DUF4445)	One carbon pool		DUF4445,Fer2
WP_013361387.1	CooT family nickel-binding protein	GCF_000196455.1	E	WP_013361373.1	1.22e-36	S	Predicted RNA-binding protein	CooT		RNA_bind_2
WP_013361388.1	DUF3842 family protein	GCF_000196455.1	E	WP_013361373.1	4.87e-87	S	Domain of unknown function (DUF3842)	unknown		DUF3842
WP_013755417.1	AAA family ATPase	GCF_000212395.1	E	WP_013755418.1	1.14e-173	D	CO dehydrogenase	CooC		CbiA
WP_013755419.1	MOSC domain-containing protein	GCF_000212395.1	E	WP_013755418.1	1.28e-98	S	MOSC domain containing protein	unknown		MOSC,MoCF_biosynth
WP_013755416.1	MORN repeat-containing protein	GCF_000212395.1	E	WP_013755418.1	2.32e-11	S	Possible plasma membrane-binding motif in junctophilins, PIP-5-kinases and protein kinases.	unknown		MORN
WP_013755420.1	adenine deaminase C-terminal domain-containing protein	GCF_000212395.1	E	WP_013755418.1	0	F	Belongs to the metallo-dependent hydrolases superfamily. Adenine deaminase family	unknown	ko00230,ko01100,map00230,map01100	Adenine_deam_C,Amidohydro_1
WP_015710373.1	carbon monoxide dehydrogenase accessory protein CooC	GCF_000214355.1	E	WP_015710372.1	1.38e-180	D	Carbon monoxide dehydrogenase accessory protein CooC	CooC		CbiA
WP_015710374.1	acetyl-CoA decarbonylase/synthase complex subunit alpha/beta	GCF_000214355.1	E	WP_015710372.1	0	H	CO dehydrogenase/acetyl-CoA synthase complex beta subunit	One carbon pool	ko00720,ko01120,ko01200,map00720,map01120,map01200	CdhC
WP_015710374.1	acetyl-CoA decarbonylase/synthase complex subunit alpha/beta	GCF_000214355.1	E	WP_015710372.1	0	H	CO dehydrogenase/acetyl-CoA synthase complex beta subunit	One carbon pool	ko00720,ko01120,ko01200,map00720,map01120,map01200	CdhC
WP_015710375.1	acetyl-CoA decarbonylase/synthase complex subunit delta	GCF_000214355.1	E	WP_015710372.1	4.08e-220	C	CO dehydrogenase/acetyl-CoA synthase delta subunit	One carbon pool	ko00680,ko00720,ko01120,ko01200,map00680,map00720,map01120,map01200	CdhD
WP_015710375.1	acetyl-CoA decarbonylase/synthase complex subunit delta	GCF_000214355.1	E	WP_015710372.1	4.08e-220	C	CO dehydrogenase/acetyl-CoA synthase delta subunit	One carbon pool	ko00680,ko00720,ko01120,ko01200,map00680,map00720,map01120,map01200	CdhD
WP_015710376.1	acetyl-CoA decarbonylase/synthase complex subunit gamma	GCF_000214355.1	E	WP_015710372.1	3.56e-305	C	CO dehydrogenase/acetyl-CoA synthase delta subunit	One carbon pool	ko00680,ko00720,ko01120,ko01200,map00680,map00720,map01120,map01200	CdhD,FeS
WP_015710376.1	acetyl-CoA decarbonylase/synthase complex subunit gamma	GCF_000214355.1	E	WP_015710372.1	3.56e-305	C	CO dehydrogenase/acetyl-CoA synthase delta subunit	One carbon pool	ko00680,ko00720,ko01120,ko01200,map00680,map00720,map01120,map01200	CdhD,FeS
WP_015710378.1	carbon monoxide dehydrogenase/acetyl-CoA synthase methytransferase subunit	GCF_000214355.1	E	WP_015710372.1	4.33e-189	E	Pterin binding enzyme	One carbon pool	ko00720,ko01120,ko01200,map00720,map01120,map01200	Pterin_bind
WP_015710378.1	carbon monoxide dehydrogenase/acetyl-CoA synthase methytransferase subunit	GCF_000214355.1	E	WP_015710372.1	4.33e-189	E	Pterin binding enzyme	One carbon pool	ko00720,ko01120,ko01200,map00720,map01120,map01200	Pterin_bind
WP_015710379.1	hypothetical protein	GCF_000214355.1	E	WP_015710372.1	5.19e-59	unknown	unknown	CooJ
WP_015710380.1	CooT family nickel-binding protein	GCF_000214355.1	E	WP_015710372.1	3.87e-42	S	Predicted RNA-binding protein	CooT		RNA_bind_2
WP_013798452.1	hypothetical protein	GCF_000214415.1	E	WP_013798453.1		unknown	unknown	unknown
WP_013798454.1	4Fe-4S dicluster domain-containing protein	GCF_000214415.1	E	WP_013798453.1	1.35e-47	C	4Fe-4S dicluster domain	FeS	ko00633,ko00680,ko00720,ko01120,ko01200,map00633,map00680,map00720,map01120,map01200	Fer4_11
WP_013798451.1	Coenzyme F420 hydrogenase/dehydrogenase%2C beta subunit C-terminal domain	GCF_000214415.1	E	WP_013798453.1	4.35e-50	C	PFAM coenzyme F420 hydrogenase dehydrogenase beta subunit domain protein	unknown	ko00680,ko01100,ko01120,map00680,map01100,map01120	FrhB_FdhB_C,FrhB_FdhB_N
WP_013908031.1	LytTR family DNA-binding domain-containing protein	GCF_000217795.1	E	WP_013908030.1	1.97e-160	K	LytTr DNA-binding domain	transcriptional regulator		LytTR
WP_014587171.1	4Fe-4S dicluster domain-containing protein	GCF_000235565.1	E	WP_014587172.1	5.32e-60	C	4Fe-4S dicluster domain	FeS	ko00633,ko00680,ko00720,ko01120,ko01200,map00633,map00680,map00720,map01120,map01200	Fer4_11
WP_228369530.1	formate dehydrogenase subunit alpha	GCF_000235565.1	E	WP_014587172.1	3.73e-220	C	Molybdopterin oxidoreductase Fe4S4 domain	One carbon pool	ko00630,ko00680,ko01100,ko01120,ko01200,map00630,map00680,map01100,map01120,map01200	Molybdop_Fe4S4,Molybdopterin,Molydop_binding
WP_228369530.1	formate dehydrogenase subunit alpha	GCF_000235565.1	E	WP_014587172.1	3.73e-220	C	Molybdopterin oxidoreductase Fe4S4 domain	One carbon pool	ko00630,ko00680,ko01100,ko01120,ko01200,map00630,map00680,map01100,map01120,map01200	Molybdop_Fe4S4,Molybdopterin,Molydop_binding
WP_014587169.1	4Fe-4S dicluster domain-containing protein	GCF_000235565.1	E	WP_014587172.1	1.79e-32	C	4Fe-4S dicluster domain	FeS		Fer4_11,Fer4_4
WP_014587168.1	4Fe-4S domain-containing protein	GCF_000235565.1	E	WP_014587172.1		unknown	unknown	unknown
WP_010234215.1	4Fe-4S dicluster domain-containing protein	GCF_000246895.1	E	WP_010234217.1	2.92e-131	C	4Fe-4S dicluster domain	FeS	ko00633,ko00680,ko00720,ko01120,ko01200,map00633,map00680,map00720,map01120,map01200	Fer4_11
WP_138990594.1	NADH-quinone oxidoreductase subunit NuoF	GCF_000246895.1	E	WP_010234217.1	0	C	Respiratory-chain NADH dehydrogenase domain 51 kDa subunit	NAD(P)/FAD-dependent oxidoreductase	ko00190,ko01100,map00190,map01100	2Fe-2S_thioredx,Complex1_51K,Fer4,NADH_4Fe-4S,SLBB
WP_010234213.1	2Fe-2S iron-sulfur cluster-binding protein	GCF_000246895.1	E	WP_010234217.1	3.85e-181	C	2Fe-2S iron-sulfur cluster binding domain	FeS		Fer2_4,Fer4,Fer4_21,Fer4_7
WP_010234211.1	ArsA-related P-loop ATPase	GCF_000246895.1	E	WP_010234217.1	5.63e-177	D	PFAM Cobyrinic acid a,c-diamide synthase	CooC		CbiA
WP_014808136.1	acetyl-CoA decarbonylase/synthase complex subunit alpha/beta	GCF_000266945.1	E	WP_014808137.1	0	C	PFAM CO dehydrogenase acetyl-CoA synthase complex beta subunit	One carbon pool	ko00720,ko01120,ko01200,map00720,map01120,map01200	CdhC
WP_014808136.1	acetyl-CoA decarbonylase/synthase complex subunit alpha/beta	GCF_000266945.1	E	WP_014808137.1	0	C	PFAM CO dehydrogenase acetyl-CoA synthase complex beta subunit	One carbon pool	ko00720,ko01120,ko01200,map00720,map01120,map01200	CdhC
WP_014808138.1	hypothetical protein	GCF_000266945.1	E	WP_014808137.1	5.63e-53	unknown	unknown	unknown
WP_014808135.1	acetyl-CoA decarbonylase/synthase complex subunit gamma	GCF_000266945.1	E	WP_014808137.1	0	C	CO dehydrogenase acetyl-CoA synthase delta subunit	One carbon pool	ko00680,ko00720,ko01120,ko01200,map00680,map00720,map01120,map01200	CdhD,FeS
WP_014808135.1	acetyl-CoA decarbonylase/synthase complex subunit gamma	GCF_000266945.1	E	WP_014808137.1	0	C	CO dehydrogenase acetyl-CoA synthase delta subunit	One carbon pool	ko00680,ko00720,ko01120,ko01200,map00680,map00720,map01120,map01200	CdhD,FeS
WP_014808134.1	dihydropteroate synthase	GCF_000266945.1	E	WP_014808137.1	1.73e-217	E	Pterin binding enzyme	One carbon pool	ko00720,ko01120,ko01200,map00720,map01120,map01200	Pterin_bind
WP_014808134.1	dihydropteroate synthase	GCF_000266945.1	E	WP_014808137.1	1.73e-217	E	Pterin binding enzyme	One carbon pool	ko00720,ko01120,ko01200,map00720,map01120,map01200	Pterin_bind
WP_004039983.1	AAA family ATPase	GCF_000275865.1	E	WP_004039985.1	4.69e-95	D	PFAM Cobyrinic acid a,c-diamide synthase	CooC		CbiA
WP_004039987.1	PLP-dependent aminotransferase family protein	GCF_000275865.1	E	WP_004039985.1	3.35e-213	E	PFAM Aminotransferase class I and II	unknown	ko00300,ko01100,ko01130,ko01210,map00300,map01100,map01130,map01210	Aminotran_1_2
WP_010260365.1	carbon monoxide dehydrogenase accessory protein CooC	GCF_000297095.1	E	WP_010260368.1	4.48e-160	D	Carbon monoxide dehydrogenase accessory protein CooC	CooC		CbiA
WP_010260362.1	acetyl-CoA decarbonylase/synthase complex subunit alpha/beta	GCF_000297095.1	E	WP_010260368.1	0	H	CO dehydrogenase/acetyl-CoA synthase complex beta subunit	One carbon pool	ko00720,ko01120,ko01200,map00720,map01120,map01200	CdhC
WP_010260362.1	acetyl-CoA decarbonylase/synthase complex subunit alpha/beta	GCF_000297095.1	E	WP_010260368.1	0	H	CO dehydrogenase/acetyl-CoA synthase complex beta subunit	One carbon pool	ko00720,ko01120,ko01200,map00720,map01120,map01200	CdhC
WP_010260359.1	acetyl-CoA decarbonylase/synthase complex subunit delta	GCF_000297095.1	E	WP_010260368.1	1.22e-201	C	CO dehydrogenase/acetyl-CoA synthase delta subunit	One carbon pool	ko00680,ko00720,ko01120,ko01200,map00680,map00720,map01120,map01200	CdhD
WP_010260359.1	acetyl-CoA decarbonylase/synthase complex subunit delta	GCF_000297095.1	E	WP_010260368.1	1.22e-201	C	CO dehydrogenase/acetyl-CoA synthase delta subunit	One carbon pool	ko00680,ko00720,ko01120,ko01200,map00680,map00720,map01120,map01200	CdhD
WP_010260356.1	acetyl-CoA decarbonylase/synthase complex subunit gamma	GCF_000297095.1	E	WP_010260368.1	3.64e-291	C	CO dehydrogenase/acetyl-CoA synthase delta subunit	One carbon pool	ko00680,ko00720,ko01120,ko01200,map00680,map00720,map01120,map01200	CdhD,FeS
WP_010260356.1	acetyl-CoA decarbonylase/synthase complex subunit gamma	GCF_000297095.1	E	WP_010260368.1	3.64e-291	C	CO dehydrogenase/acetyl-CoA synthase delta subunit	One carbon pool	ko00680,ko00720,ko01120,ko01200,map00680,map00720,map01120,map01200	CdhD,FeS
WP_010260352.1	carbon monoxide dehydrogenase/acetyl-CoA synthase methytransferase subunit	GCF_000297095.1	E	WP_010260368.1	1.32e-158	E	Pterin binding enzyme	One carbon pool	ko00720,ko01120,ko01200,map00720,map01120,map01200	Pterin_bind
WP_010260352.1	carbon monoxide dehydrogenase/acetyl-CoA synthase methytransferase subunit	GCF_000297095.1	E	WP_010260368.1	1.32e-158	E	Pterin binding enzyme	One carbon pool	ko00720,ko01120,ko01200,map00720,map01120,map01200	Pterin_bind
WP_157784233.1	cobalt transporter	GCF_000297095.1	E	WP_010260368.1		unknown	unknown	CooJ
WP_010260343.1	CooT family nickel-binding protein	GCF_000297095.1	E	WP_010260368.1	3.73e-75	S	Predicted RNA-binding protein	CooT		RNA_bind_2
WP_015049728.1	4Fe-4S dicluster domain-containing protein	GCF_000305935.1	E	WP_028991121.1	7.09e-121	C	4Fe-4S dicluster domain	FeS	ko00633,ko00680,ko00720,ko01120,ko01200,map00633,map00680,map00720,map01120,map01200	Fer4_11,Fer4_4
WP_015049730.1	DNA repair protein RecO	GCF_000305935.1	E	WP_028991121.1	2.4e-186	L	Involved in DNA repair and RecF pathway recombination	unknown	ko03440,map03440	RecO_C,RecO_N
WP_015049727.1	carbon storage regulator CsrA	GCF_000305935.1	E	WP_028991121.1	3.04e-58	T	Could accelerate the degradation of some genes transcripts potentially through selective RNA binding	unknown	ko02020,ko02025,ko02026,ko05111,map02020,map02025,map02026,map05111	CsrA
WP_015049731.1	DUF4342 domain-containing protein	GCF_000305935.1	E	WP_028991121.1	1.34e-84	K	Domain of unknown function (DUF4342)	unknown		DUF4342
WP_015049726.1	flagellar assembly protein FliW	GCF_000305935.1	E	WP_028991121.1	2.94e-111	S	Binds to the C-terminal region of flagellin, which is implicated in polymerization, and participates in the assembly of the flagellum	unknown		FliW
WP_015049725.1	flagellar hook-associated protein FlgL	GCF_000305935.1	E	WP_028991121.1	3.31e-208	N	Belongs to the bacterial flagellin family	unknown	ko02040,map02040	Flagellin_C,Flagellin_N
WP_014956691.1	acetyl-CoA decarbonylase/synthase complex subunit alpha/beta	GCF_000307105.1	E	WP_014956692.1	0	C	PFAM CO dehydrogenase acetyl-CoA synthase complex beta subunit	One carbon pool	ko00720,ko01120,ko01200,map00720,map01120,map01200	CdhC
WP_014956691.1	acetyl-CoA decarbonylase/synthase complex subunit alpha/beta	GCF_000307105.1	E	WP_014956692.1	0	C	PFAM CO dehydrogenase acetyl-CoA synthase complex beta subunit	One carbon pool	ko00720,ko01120,ko01200,map00720,map01120,map01200	CdhC
WP_014956693.1	acetyl-CoA decarbonylase/synthase complex subunit delta	GCF_000307105.1	E	WP_014956692.1	1.94e-254	C	PFAM CO dehydrogenase acetyl-CoA synthase delta subunit	One carbon pool	ko00680,ko00720,ko01120,ko01200,map00680,map00720,map01120,map01200	CdhD
WP_014956693.1	acetyl-CoA decarbonylase/synthase complex subunit delta	GCF_000307105.1	E	WP_014956692.1	1.94e-254	C	PFAM CO dehydrogenase acetyl-CoA synthase delta subunit	One carbon pool	ko00680,ko00720,ko01120,ko01200,map00680,map00720,map01120,map01200	CdhD
WP_014956690.1	acetyl-CoA decarbonylase/synthase complex subunit gamma	GCF_000307105.1	E	WP_014956692.1	7.11e-281	C	CO dehydrogenase acetyl-CoA synthase delta subunit	One carbon pool	ko00680,ko00720,ko01120,ko01200,map00680,map00720,map01120,map01200	CdhD,FeS
WP_014956690.1	acetyl-CoA decarbonylase/synthase complex subunit gamma	GCF_000307105.1	E	WP_014956692.1	7.11e-281	C	CO dehydrogenase acetyl-CoA synthase delta subunit	One carbon pool	ko00680,ko00720,ko01120,ko01200,map00680,map00720,map01120,map01200	CdhD,FeS
WP_014956689.1	dihydropteroate synthase	GCF_000307105.1	E	WP_014956692.1	1.21e-215	E	PFAM dihydropteroate synthase DHPS	One carbon pool	ko00720,ko01120,ko01200,map00720,map01120,map01200	Pterin_bind
WP_014956689.1	dihydropteroate synthase	GCF_000307105.1	E	WP_014956692.1	1.21e-215	E	PFAM dihydropteroate synthase DHPS	One carbon pool	ko00720,ko01120,ko01200,map00720,map01120,map01200	Pterin_bind
WP_014956688.1	hypothetical protein	GCF_000307105.1	E	WP_014956692.1	1.87e-58	unknown	unknown	unknown
WP_014956687.1	AAA family ATPase	GCF_000307105.1	E	WP_014956692.1	4.96e-174	D	PFAM Cobyrinic acid ac-diamide synthase	CooC		CbiA
WP_015403547.1	Crp/Fnr family transcriptional regulator	GCF_000341395.1	E	WP_015403546.1	1.62e-149	K	SMART regulatory protein Crp	transcriptional regulator		HTH_Crp_2,cNMP_binding
WP_015415038.1	Crp/Fnr family transcriptional regulator	GCF_000341895.1	E	WP_015415039.1	2.4e-151	K	SMART regulatory protein Crp	transcriptional regulator		HTH_Crp_2,cNMP_binding
WP_015415040.1	ArsA-related P-loop ATPase	GCF_000341895.1	E	WP_015415039.1	9.78e-186	D	PFAM Cobyrinic acid ac-diamide synthase	CooC		ArsA_ATPase,CbiA
WP_005983995.1	Crp/Fnr family transcriptional regulator	GCF_000344315.1	E	WP_005983997.1	3.97e-145	K	SMART regulatory protein Crp	transcriptional regulator		HTH_Crp_2,cNMP_binding
WP_005983998.1	ArsA-related P-loop ATPase	GCF_000344315.1	E	WP_005983997.1	1.19e-156	D	PFAM Cobyrinic acid ac-diamide synthase	CooC		ArsA_ATPase,CbiA
WP_005983993.1	translation initiation factor IF-1	GCF_000344315.1	E	WP_005983997.1	1.3e-44	J	One of the essential components for the initiation of protein synthesis. Stabilizes the binding of IF-2 and IF-3 on the 30S subunit to which N-formylmethionyl-tRNA(fMet) subsequently binds. Helps modulate mRNA selection, yielding the 30S pre- initiation complex (PIC). Upon addition of the 50S ribosomal subunit IF-1, IF-2 and IF-3 are released leaving the mature 70S translation initation complex	unknown		eIF-1a
WP_005984001.1	hypothetical protein	GCF_000344315.1	E	WP_005983997.1	8.93e-271	unknown	unknown	unknown
WP_005984006.1	SemiSWEET transporter	GCF_000344315.1	E	WP_005983997.1	8.67e-64	S	PQ loop repeat	unknown		MtN3_slv,PQ-loop
WP_238550133.1	VanZ family protein	GCF_000344315.1	E	WP_005983997.1		unknown	unknown	unknown
WP_006968606.1	N-acyl homoserine lactonase family protein	GCF_000350545.1	E	WP_006968607.1	3.05e-142	S	Metallo-beta-lactamase superfamily	unknown		Lactamase_B
WP_006968608.1	TetR/AcrR family transcriptional regulator	GCF_000350545.1	E	WP_006968607.1	7.14e-85	K	Bacterial regulatory proteins, tetR family	transcriptional regulator		TetR_N
WP_006968605.1	NifB/NifX family molybdenum-iron cluster-binding protein	GCF_000350545.1	E	WP_006968607.1	1.5e-59	S	Dinitrogenase iron-molybdenum cofactor	unknown		Nitro_FeMo-Co
WP_006968604.1	diaminopimelate decarboxylase	GCF_000350545.1	E	WP_006968607.1	2.79e-187	E	PFAM Orn DAP Arg decarboxylase 2	unknown	ko00300,ko01100,ko01110,ko01120,ko01130,ko01230,map00300,map01100,map01110,map01120,map01130,map01230	Orn_Arg_deC_N,Orn_DAP_Arg_deC
WP_006968603.1	ATP-grasp domain-containing protein	GCF_000350545.1	E	WP_006968607.1	9.97e-143	H	ATP-grasp domain	unknown		ATP-grasp_4
WP_006968602.1	GNAT family N-acetyltransferase	GCF_000350545.1	E	WP_006968607.1	2.44e-120	M	Acetyltransferase (GNAT) domain	Regulation		Acetyltransf_6
WP_006968601.1	S-adenosylmethionine decarboxylase	GCF_000350545.1	E	WP_006968607.1	2.37e-68	E	S-adenosylmethionine decarboxylase	unknown		AdoMet_dc
WP_006968600.1	hypothetical protein	GCF_000350545.1	E	WP_006968607.1		unknown	unknown	unknown
WP_006964992.1	4Fe-4S dicluster domain-containing protein	GCF_000350545.1	E	WP_006964991.1	4.68e-104	C	4Fe-4S dicluster domain	FeS	ko00633,ko00680,ko00720,ko01120,ko01200,map00633,map00680,map00720,map01120,map01200	Fer4_11
WP_006964993.1	NAD(P)/FAD-dependent oxidoreductase	GCF_000350545.1	E	WP_006964991.1	6.06e-210	C	Pyridine nucleotide-disulphide oxidoreductase	NAD(P)/FAD-dependent oxidoreductase	ko00910,ko01120,map00910,map01120	Pyr_redox_2
WP_006968051.1	ATP-binding protein	GCF_000350545.1	E	WP_006968052.1	0	T	His Kinase A (phosphoacceptor) domain	unknown		HATPase_c,HisKA,PAS_4,PAS_9
WP_006968053.1	4Fe-4S dicluster domain-containing protein	GCF_000350545.1	E	WP_006968052.1	1.3e-104	C	4Fe-4S dicluster domain	FeS	ko00633,ko00680,ko00720,ko01120,ko01200,map00633,map00680,map00720,map01120,map01200	Fer4_11
WP_006968050.1	sigma-54 dependent transcriptional regulator	GCF_000350545.1	E	WP_006968052.1	5.03e-269	T	Response regulator with CheY-like receiver, AAA-type ATPase, and DNA-binding domains	transcriptional regulator	ko02020,map02020	HTH_8,Response_reg,Sigma54_activat
WP_006968054.1	NAD(P)/FAD-dependent oxidoreductase	GCF_000350545.1	E	WP_006968052.1	4.56e-201	C	Pyridine nucleotide-disulphide oxidoreductase	NAD(P)/FAD-dependent oxidoreductase	ko00910,ko01120,map00910,map01120	Pyr_redox_2
WP_006968048.1	archaemetzincin family Zn-dependent metalloprotease	GCF_000350545.1	E	WP_006968052.1	1.34e-95	S	Peptidase family M54	unknown		Peptidase_M54
WP_236610001.1	type II toxin-antitoxin system PemK/MazF family toxin	GCF_000350545.1	E	WP_006968052.1	8.89e-41	T	PemK-like, MazF-like toxin of type II toxin-antitoxin system	unknown		PemK_toxin
WP_006968055.1	hypothetical protein	GCF_000350545.1	E	WP_006968052.1	7.84e-33	K	Ribbon-helix-helix protein, copG family	unknown		RHH_1
WP_006968056.1	ornithine--oxo-acid transaminase	GCF_000350545.1	E	WP_006968052.1	3.7e-254	E	Aminotransferase class-III	unknown	ko00330,ko01100,ko01110,ko01130,map00330,map01100,map01110,map01130	Aminotran_3
WP_006968057.1	hypothetical protein	GCF_000350545.1	E	WP_006968052.1	8.83e-16	unknown	unknown	unknown
WP_006968058.1	GntR family transcriptional regulator	GCF_000350545.1	E	WP_006968052.1	2.86e-18	K	Transcriptional regulator	transcriptional regulator		FCD,GntR
WP_006968059.1	hypothetical protein	GCF_000350545.1	E	WP_006968052.1		unknown	unknown	unknown
WP_018124691.1	Crp/Fnr family transcriptional regulator	GCF_000375485.1	E	WP_018124692.1	1.45e-151	K	SMART regulatory protein Crp	transcriptional regulator		HTH_Crp_2,cNMP_binding
WP_018124693.1	AAA family ATPase	GCF_000375485.1	E	WP_018124692.1	5.03e-182	D	PFAM Cobyrinic acid ac-diamide synthase	CooC		ArsA_ATPase,CbiA
WP_018124690.1	SHOCT domain-containing protein	GCF_000375485.1	E	WP_018124692.1	2.96e-56	S	Short C-terminal domain	unknown		SHOCT
WP_018124689.1	metallophosphoesterase family protein	GCF_000375485.1	E	WP_018124692.1	8.65e-125	S	TIGRFAM phosphodiesterase, MJ0936 family	unknown		Metallophos_2
WP_018124688.1	VacJ family lipoprotein	GCF_000375485.1	E	WP_018124692.1	6.96e-198	M	PFAM VacJ family lipoprotein	unknown		MlaA
WP_018124687.1	ABC transporter substrate-binding protein	GCF_000375485.1	E	WP_018124692.1	2.41e-142	Q	PFAM toluene tolerance family protein	ABC Transporter	ko02010,map02010	MlaC
WP_026167523.1	outer membrane lipid asymmetry maintenance protein MlaD	GCF_000375485.1	E	WP_018124692.1	1.64e-99	Q	PFAM Mammalian cell entry related domain protein	unknown	ko02010,map02010	MlaD
WP_018124685.1	ATP-binding cassette domain-containing protein	GCF_000375485.1	E	WP_018124692.1	7.18e-194	Q	PFAM ABC transporter related	ABC Transporter	ko02010,map02010	ABC_tran
WP_018124684.1	ABC transporter permease	GCF_000375485.1	E	WP_018124692.1	2.69e-181	Q	Permease MlaE	ABC Transporter	ko02010,map02010	MlaE
WP_019999697.1	Crp/Fnr family transcriptional regulator	GCF_000384815.1	E	WP_019999698.1	1.08e-145	K	SMART regulatory protein Crp	transcriptional regulator		HTH_Crp_2,cNMP_binding
WP_019999699.1	P-loop NTPase	GCF_000384815.1	E	WP_019999698.1	4.99e-180	D	PFAM Cobyrinic acid ac-diamide synthase	CooC		ArsA_ATPase,CbiA
WP_015615316.1	carbon monoxide dehydrogenase accessory protein CooC	GCF_000389635.1	E	WP_015615315.1	5.66e-183	D	PFAM Cobyrinic acid a,c-diamide synthase	CooC		CbiA
WP_015615317.1	CooT family nickel-binding protein	GCF_000389635.1	E	WP_015615315.1	4.7e-39	S	Predicted RNA-binding protein	CooT		RNA_bind_2
WP_015615318.1	hypothetical protein	GCF_000389635.1	E	WP_015615315.1	1.32e-57	unknown	unknown	CooJ
WP_022666709.1	flavodoxin family protein	GCF_000420085.1	E	WP_022666710.1	2.89e-135	S	Flavodoxin-like fold	NAD(P)/FAD-dependent oxidoreductase		FMN_red
WP_022666711.1	4Fe-4S dicluster domain-containing protein	GCF_000420085.1	E	WP_022666710.1	2.44e-148	C	4Fe-4S dicluster domain	FeS	ko00633,ko00680,ko00720,ko01120,ko01200,map00633,map00680,map00720,map01120,map01200	Fer4_11
WP_022666708.1	hypothetical protein	GCF_000420085.1	E	WP_022666710.1	1.43e-191	E	membrane	unknown		EamA
WP_022666712.1	FAD-dependent oxidoreductase	GCF_000420085.1	E	WP_022666710.1	6.07e-292	C	Pyridine nucleotide-disulphide oxidoreductase	NAD(P)/FAD-dependent oxidoreductase	ko00910,ko01120,map00910,map01120	Pyr_redox_2
WP_027362825.1	selenide%2C water dikinase SelD	GCF_000420085.1	E	WP_022666710.1	9.62e-230	E	AIR synthase related protein, N-terminal domain	unknown	ko00450,ko01100,map00450,map01100	AIRS,AIRS_C
WP_022669221.1	DOMON domain-containing protein	GCF_000420085.1	E	WP_022669220.1	3.07e-105	S	Possible catecholamine-binding domain present in a variety of eukaryotic proteins.	unknown		DOMON
WP_022669222.1	SCO family protein	GCF_000420085.1	E	WP_022669220.1	8.45e-238	S	protein SCO1 SenC PrrC involved in biogenesis of respiratory and photosynthetic systems	unknown
WP_022669223.1	cbb3-type cytochrome c oxidase subunit I	GCF_000420085.1	E	WP_022669220.1	0	C	Cytochrome C and Quinol oxidase polypeptide I	unknown	ko00190,ko01100,map00190,map01100	COX1
WP_022669224.1	cytochrome c oxidase subunit 3 family protein	GCF_000420085.1	E	WP_022669220.1	3.29e-147	C	Cytochrome c oxidase subunit III	unknown	ko00190,ko01100,map00190,map01100	COX3
WP_022669225.1	cytochrome C oxidase subunit IV family protein	GCF_000420085.1	E	WP_022669220.1	5.57e-55	S	Prokaryotic Cytochrome C oxidase subunit IV	unknown	ko00190,ko01100,map00190,map01100	COX4_pro
WP_022669226.1	cytochrome c oxidase subunit II	GCF_000420085.1	E	WP_022669220.1	9.94e-154	C	Cytochrome C oxidase subunit II, transmembrane domain	unknown	ko00190,ko01100,map00190,map01100	COX2,COX2_TM
WP_022669227.1	UbiA family prenyltransferase	GCF_000420085.1	E	WP_022669220.1	1.64e-202	O	UbiA prenyltransferase family	unknown	ko00190,ko00860,ko01100,ko01110,ko04714,map00190,map00860,map01100,map01110,map04714	UbiA
WP_244154219.1	TetR/AcrR family transcriptional regulator	GCF_000420085.1	E	WP_022663715.1	1.97e-23	K	Bacterial regulatory proteins, tetR family	transcriptional regulator		TetR_N
WP_022663716.1	hypothetical protein	GCF_000420085.1	E	WP_022663715.1	2.43e-13	unknown	unknown	unknown
WP_244154277.1	acetyl-CoA decarbonylase/synthase complex subunit delta	GCF_000420085.1	E	WP_022664446.1	1.79e-281	C	PFAM CO dehydrogenase acetyl-CoA synthase delta subunit	One carbon pool	ko00680,ko00720,ko01120,ko01200,map00680,map00720,map01120,map01200	CdhD
WP_244154277.1	acetyl-CoA decarbonylase/synthase complex subunit delta	GCF_000420085.1	E	WP_022664446.1	1.79e-281	C	PFAM CO dehydrogenase acetyl-CoA synthase delta subunit	One carbon pool	ko00680,ko00720,ko01120,ko01200,map00680,map00720,map01120,map01200	CdhD
WP_022664447.1	acetyl-CoA decarbonylase/synthase complex subunit alpha/beta	GCF_000420085.1	E	WP_022664446.1	0	C	PFAM CO dehydrogenase acetyl-CoA synthase complex beta subunit	One carbon pool	ko00720,ko01120,ko01200,map00720,map01120,map01200	CdhC
WP_022664447.1	acetyl-CoA decarbonylase/synthase complex subunit alpha/beta	GCF_000420085.1	E	WP_022664446.1	0	C	PFAM CO dehydrogenase acetyl-CoA synthase complex beta subunit	One carbon pool	ko00720,ko01120,ko01200,map00720,map01120,map01200	CdhC
WP_022664448.1	acetyl-CoA decarbonylase/synthase complex subunit gamma	GCF_000420085.1	E	WP_022664446.1	6.11e-298	C	CO dehydrogenase acetyl-CoA synthase delta subunit	One carbon pool	ko00680,ko00720,ko01120,ko01200,map00680,map00720,map01120,map01200	CdhD,FeS
WP_022664448.1	acetyl-CoA decarbonylase/synthase complex subunit gamma	GCF_000420085.1	E	WP_022664446.1	6.11e-298	C	CO dehydrogenase acetyl-CoA synthase delta subunit	One carbon pool	ko00680,ko00720,ko01120,ko01200,map00680,map00720,map01120,map01200	CdhD,FeS
WP_027362474.1	dihydropteroate synthase	GCF_000420085.1	E	WP_022664446.1	7.32e-220	E	PFAM dihydropteroate synthase DHPS	One carbon pool	ko00720,ko01120,ko01200,map00720,map01120,map01200	Pterin_bind
WP_027362474.1	dihydropteroate synthase	GCF_000420085.1	E	WP_022664446.1	7.32e-220	E	PFAM dihydropteroate synthase DHPS	One carbon pool	ko00720,ko01120,ko01200,map00720,map01120,map01200	Pterin_bind
WP_022664452.1	hypothetical protein	GCF_000420085.1	E	WP_022664446.1	2.1e-64	unknown	unknown	unknown
WP_033398253.1	AAA family ATPase	GCF_000420085.1	E	WP_022664446.1	4.1e-178	D	PFAM Cobyrinic acid ac-diamide synthase	CooC		CbiA
WP_027189361.1	Crp/Fnr family transcriptional regulator	GCF_000420485.1	E	WP_022663453.1	1.28e-145	K	SMART regulatory protein Crp	transcriptional regulator		HTH_Crp_2,cNMP_binding
WP_022663454.1	AAA family ATPase	GCF_000420485.1	E	WP_022663453.1	2.12e-178	D	PFAM Cobyrinic acid ac-diamide synthase	CooC		ArsA_ATPase,CbiA
WP_051142093.1	PAS domain-containing protein	GCF_000420485.1	E	WP_022663453.1	0	T	PAS domain containing protein	Regulation		CHASE3,GAF_2,HATPase_c,HisKA,MHYT,PAS,PAS_3,PAS_4,PAS_9,dCache_1
WP_022663452.1	ABC transporter substrate-binding protein	GCF_000420485.1	E	WP_022663453.1	2.05e-178	E	Bacterial extracellular solute-binding proteins, family 3	ABC Transporter		SBP_bac_3
WP_022851121.1	AAA family ATPase	GCF_000421105.1	E	WP_022851122.1	3.51e-199	D	PFAM CobQ CobB MinD ParA nucleotide binding domain	CooC		AAA_31,CbiA
WP_022851123.1	LytTR family DNA-binding domain-containing protein	GCF_000421105.1	E	WP_022851122.1	3.4e-164	K	phosphorelay signal transduction system	transcriptional regulator		LytTR,Response_reg
WP_022851120.1	4Fe-4S dicluster domain-containing protein	GCF_000421105.1	E	WP_022851122.1	3.49e-144	C	4 iron, 4 sulfur cluster binding	FeS	ko00633,ko00680,ko00720,ko01120,ko01200,map00633,map00680,map00720,map01120,map01200	Fer4_11
WP_022851124.1	catalase/peroxidase HPI	GCF_000421105.1	E	WP_022851122.1	0	P	catalase activity	unknown	ko00360,ko00380,ko00940,ko00983,ko01100,ko01110,map00360,map00380,map00940,map00983,map01100,map01110	peroxidase
WP_022851119.1	FAD-dependent oxidoreductase	GCF_000421105.1	E	WP_022851122.1	8.06e-299	C	Belongs to the nitrite and sulfite reductase 4Fe-4S domain family	NAD(P)/FAD-dependent oxidoreductase		Pyr_redox_2
WP_022851118.1	bifunctional diguanylate cyclase/phosphodiesterase	GCF_000421105.1	E	WP_022851122.1	0	T	cyclic-guanylate-specific phosphodiesterase activity	unknown		EAL,FIST,FIST_C,GGDEF,PAS_3,PAS_9,Response_reg,dCache_3
WP_006968051.1	ATP-binding protein	GCF_000421285.1	E	WP_024336189.1	0	T	His Kinase A (phosphoacceptor) domain	unknown		HATPase_c,HisKA,PAS_4,PAS_9
WP_006968053.1	4Fe-4S dicluster domain-containing protein	GCF_000421285.1	E	WP_024336189.1	1.3e-104	C	4Fe-4S dicluster domain	FeS	ko00633,ko00680,ko00720,ko01120,ko01200,map00633,map00680,map00720,map01120,map01200	Fer4_11
WP_024336188.1	sigma-54 dependent transcriptional regulator	GCF_000421285.1	E	WP_024336189.1	5.27e-271	T	Response regulator with CheY-like receiver, AAA-type ATPase, and DNA-binding domains	transcriptional regulator	ko02020,map02020	HTH_8,Response_reg,Sigma54_activat
WP_024336190.1	FAD-dependent oxidoreductase	GCF_000421285.1	E	WP_024336189.1	6.13e-199	C	Pyridine nucleotide-disulphide oxidoreductase	NAD(P)/FAD-dependent oxidoreductase	ko00910,ko01120,map00910,map01120	Pyr_redox_2
WP_024336187.1	archaemetzincin family Zn-dependent metalloprotease	GCF_000421285.1	E	WP_024336189.1	1.1e-94	S	Peptidase family M54	unknown		Peptidase_M54
WP_245569297.1	hypothetical protein	GCF_000421285.1	E	WP_024336189.1		unknown	unknown	unknown
WP_006968055.1	hypothetical protein	GCF_000421285.1	E	WP_024336189.1	7.84e-33	K	Ribbon-helix-helix protein, copG family	unknown		RHH_1
WP_006968056.1	ornithine--oxo-acid transaminase	GCF_000421285.1	E	WP_024336189.1	3.7e-254	E	Aminotransferase class-III	unknown	ko00330,ko01100,ko01110,ko01130,map00330,map01100,map01110,map01130	Aminotran_3
WP_006968057.1	hypothetical protein	GCF_000421285.1	E	WP_024336189.1	8.83e-16	unknown	unknown	unknown
WP_006968058.1	GntR family transcriptional regulator	GCF_000421285.1	E	WP_024336189.1	2.86e-18	K	Transcriptional regulator	transcriptional regulator		FCD,GntR
WP_006968059.1	hypothetical protein	GCF_000421285.1	E	WP_024336189.1		unknown	unknown	unknown
WP_024335670.1	N-acyl homoserine lactonase family protein	GCF_000421285.1	E	WP_024335671.1	6.45e-144	S	Metallo-beta-lactamase superfamily	unknown		Lactamase_B
WP_024335672.1	TetR/AcrR family transcriptional regulator	GCF_000421285.1	E	WP_024335671.1	9.68e-85	K	Bacterial regulatory proteins, tetR family	transcriptional regulator		TetR_N
WP_006968605.1	NifB/NifX family molybdenum-iron cluster-binding protein	GCF_000421285.1	E	WP_024335671.1	1.5e-59	S	Dinitrogenase iron-molybdenum cofactor	unknown		Nitro_FeMo-Co
WP_024335669.1	decarboxylase	GCF_000421285.1	E	WP_024335671.1	2.28e-186	E	PFAM Orn DAP Arg decarboxylase 2	unknown	ko00300,ko01100,ko01110,ko01120,ko01130,ko01230,map00300,map01100,map01110,map01120,map01130,map01230	Orn_Arg_deC_N,Orn_DAP_Arg_deC
WP_024335668.1	ATP-grasp domain-containing protein	GCF_000421285.1	E	WP_024335671.1	9.97e-143	H	ATP-grasp domain	unknown		ATP-grasp_4
WP_006968602.1	GNAT family N-acetyltransferase	GCF_000421285.1	E	WP_024335671.1	2.44e-120	M	Acetyltransferase (GNAT) domain	Regulation		Acetyltransf_6
WP_024335666.1	S-adenosylmethionine decarboxylase	GCF_000421285.1	E	WP_024335671.1	1.18e-68	E	S-adenosylmethionine decarboxylase	unknown		AdoMet_dc
WP_006968600.1	hypothetical protein	GCF_000421285.1	E	WP_024335671.1		unknown	unknown	unknown
WP_022853654.1	LytTR family DNA-binding domain-containing protein	GCF_000421585.1	E	WP_022853655.1	9.76e-161	K	LytTr DNA-binding domain	transcriptional regulator		LytTR
WP_028319829.1	acetyl-CoA decarbonylase/synthase complex subunit alpha/beta	GCF_000422285.1	E	WP_028319830.1	0	C	PFAM CO dehydrogenase acetyl-CoA synthase complex beta subunit	One carbon pool	ko00720,ko01120,ko01200,map00720,map01120,map01200	CdhC
WP_028319829.1	acetyl-CoA decarbonylase/synthase complex subunit alpha/beta	GCF_000422285.1	E	WP_028319830.1	0	C	PFAM CO dehydrogenase acetyl-CoA synthase complex beta subunit	One carbon pool	ko00720,ko01120,ko01200,map00720,map01120,map01200	CdhC
WP_028319831.1	acetyl-CoA decarbonylase/synthase complex subunit delta	GCF_000422285.1	E	WP_028319830.1	1.43e-162	C	PFAM CO dehydrogenase acetyl-CoA synthase delta subunit	One carbon pool	ko00680,ko00720,ko01120,ko01200,map00680,map00720,map01120,map01200	CdhD
WP_028319831.1	acetyl-CoA decarbonylase/synthase complex subunit delta	GCF_000422285.1	E	WP_028319830.1	1.43e-162	C	PFAM CO dehydrogenase acetyl-CoA synthase delta subunit	One carbon pool	ko00680,ko00720,ko01120,ko01200,map00680,map00720,map01120,map01200	CdhD
WP_028319828.1	acetyl-CoA decarbonylase/synthase complex subunit gamma	GCF_000422285.1	E	WP_028319830.1	1.6e-250	C	CO dehydrogenase acetyl-CoA synthase delta subunit	One carbon pool	ko00680,ko00720,ko01120,ko01200,map00680,map00720,map01120,map01200	CdhD,FeS
WP_028319828.1	acetyl-CoA decarbonylase/synthase complex subunit gamma	GCF_000422285.1	E	WP_028319830.1	1.6e-250	C	CO dehydrogenase acetyl-CoA synthase delta subunit	One carbon pool	ko00680,ko00720,ko01120,ko01200,map00680,map00720,map01120,map01200	CdhD,FeS
WP_028319827.1	dihydropteroate synthase	GCF_000422285.1	E	WP_028319830.1	1.73e-143	E	PFAM dihydropteroate synthase DHPS	One carbon pool	ko00720,ko01120,ko01200,map00720,map01120,map01200	Pterin_bind
WP_028319827.1	dihydropteroate synthase	GCF_000422285.1	E	WP_028319830.1	1.73e-143	E	PFAM dihydropteroate synthase DHPS	One carbon pool	ko00720,ko01120,ko01200,map00720,map01120,map01200	Pterin_bind
WP_008703890.1	AAA family ATPase	GCF_000424085.1	E	WP_026648190.1	6.38e-184	D	cell division inhibitor, membrane ATPase MinD	CooC		AAA_31,CbiA
WP_026648191.1	carbon monoxide dehydrogenase accessory protein CooC	GCF_000424085.1	E	WP_026648190.1	1.68e-178	D	Psort location Cytoplasmic, score 8.87	CooC		CbiA
WP_026648189.1	CooT family nickel-binding protein	GCF_000424085.1	E	WP_026648190.1	6.96e-33	S	Predicted RNA-binding protein	CooT		RNA_bind_2
WP_026648192.1	acetyl-CoA decarbonylase/synthase complex subunit alpha/beta	GCF_000424085.1	E	WP_026648190.1	0	C	CO dehydrogenase/acetyl-CoA synthase complex beta subunit	One carbon pool	ko00720,ko01120,ko01200,map00720,map01120,map01200	CdhC
WP_026648192.1	acetyl-CoA decarbonylase/synthase complex subunit alpha/beta	GCF_000424085.1	E	WP_026648190.1	0	C	CO dehydrogenase/acetyl-CoA synthase complex beta subunit	One carbon pool	ko00720,ko01120,ko01200,map00720,map01120,map01200	CdhC
WP_022380761.1	hypothetical protein	GCF_000424085.1	E	WP_026648190.1	8.15e-69	unknown	unknown	CooJ
WP_027722390.1	Crp/Fnr family transcriptional regulator	GCF_000425265.1	E	WP_027722391.1	8.21e-110	K	SMART regulatory protein Crp	transcriptional regulator		HTH_Crp_2,cNMP_binding
WP_027722392.1	ArsA-related P-loop ATPase	GCF_000425265.1	E	WP_027722391.1	7.59e-146	D	PFAM Cobyrinic acid ac-diamide synthase	CooC		ArsA_ATPase,CbiA
WP_051249742.1	YihY/virulence factor BrkB family protein	GCF_000425265.1	E	WP_027722391.1	2.78e-264	K	TIGRFAM ribonuclease BN	unknown		Rrf2,Virul_fac_BrkB
WP_035076038.1	AsmA family protein	GCF_000425265.1	E	WP_027722391.1	0	M	AsmA-like C-terminal region	unknown		AsmA
WP_027722388.1	ARMT1-like domain-containing protein	GCF_000425265.1	E	WP_027722391.1	1.21e-158	C	Protein of unknown function DUF89	unknown		DUF89
WP_027192482.1	carbon monoxide dehydrogenase	GCF_000429325.1	E	WP_084502611.1	3.03e-93	D	PFAM Cobyrinic acid ac-diamide synthase	CooC		ArsA_ATPase,CbiA
WP_051272679.1	Crp/Fnr family transcriptional regulator	GCF_000429325.1	E	WP_084502611.1	6.28e-61	K	SMART regulatory protein Crp	transcriptional regulator		HTH_Crp_2,cNMP_binding
WP_028324863.1	acetyl-CoA decarbonylase/synthase complex subunit delta	GCF_000429925.1	E	WP_028324864.1	7.14e-198	C	PFAM CO dehydrogenase acetyl-CoA synthase delta subunit	One carbon pool	ko00680,ko00720,ko01120,ko01200,map00680,map00720,map01120,map01200	CdhD
WP_028324863.1	acetyl-CoA decarbonylase/synthase complex subunit delta	GCF_000429925.1	E	WP_028324864.1	7.14e-198	C	PFAM CO dehydrogenase acetyl-CoA synthase delta subunit	One carbon pool	ko00680,ko00720,ko01120,ko01200,map00680,map00720,map01120,map01200	CdhD
WP_028324865.1	acetyl-CoA decarbonylase/synthase complex subunit alpha/beta	GCF_000429925.1	E	WP_028324864.1	0	C	PFAM CO dehydrogenase acetyl-CoA synthase complex beta subunit	One carbon pool	ko00720,ko01120,ko01200,map00720,map01120,map01200	CdhC
WP_028324865.1	acetyl-CoA decarbonylase/synthase complex subunit alpha/beta	GCF_000429925.1	E	WP_028324864.1	0	C	PFAM CO dehydrogenase acetyl-CoA synthase complex beta subunit	One carbon pool	ko00720,ko01120,ko01200,map00720,map01120,map01200	CdhC
WP_028324866.1	acetyl-CoA decarbonylase/synthase complex subunit gamma	GCF_000429925.1	E	WP_028324864.1	1.86e-256	C	CO dehydrogenase acetyl-CoA synthase delta subunit	One carbon pool	ko00680,ko00720,ko01120,ko01200,map00680,map00720,map01120,map01200	CdhD,FeS
WP_028324866.1	acetyl-CoA decarbonylase/synthase complex subunit gamma	GCF_000429925.1	E	WP_028324864.1	1.86e-256	C	CO dehydrogenase acetyl-CoA synthase delta subunit	One carbon pool	ko00680,ko00720,ko01120,ko01200,map00680,map00720,map01120,map01200	CdhD,FeS
WP_028324867.1	dihydropteroate synthase	GCF_000429925.1	E	WP_028324864.1	2.47e-166	E	PFAM dihydropteroate synthase DHPS	One carbon pool	ko00720,ko01120,ko01200,map00720,map01120,map01200	Pterin_bind
WP_028324867.1	dihydropteroate synthase	GCF_000429925.1	E	WP_028324864.1	2.47e-166	E	PFAM dihydropteroate synthase DHPS	One carbon pool	ko00720,ko01120,ko01200,map00720,map01120,map01200	Pterin_bind
WP_028324868.1	DUF3786 domain-containing protein	GCF_000429925.1	E	WP_028324864.1	4.82e-82	S	Domain of unknown function (DUF3786)	unknown		DUF3786
WP_035257913.1	solute carrier family 23 protein	GCF_000429925.1	E	WP_028324864.1	3.94e-234	F	Permease family	unknown		Xan_ur_permease
WP_035258479.1	4Fe-4S dicluster domain-containing protein	GCF_000429925.1	E	WP_028325318.1	6.06e-89	C	4Fe-4S dicluster domain	FeS	ko00633,ko00680,ko00720,ko01120,ko01200,map00633,map00680,map00720,map01120,map01200	Fer4_11
WP_028325320.1	FAD-dependent oxidoreductase	GCF_000429925.1	E	WP_028325318.1	1.44e-144	C	Pyridine nucleotide-disulphide oxidoreductase	NAD(P)/FAD-dependent oxidoreductase	ko00910,ko01120,map00910,map01120	Pyr_redox_2
WP_035245164.1	AAA family ATPase	GCF_000429965.1	E	WP_028583186.1	1.38e-101	D	PFAM Cobyrinic acid ac-diamide synthase	CooC		ArsA_ATPase,CbiA
WP_028583187.1	Crp/Fnr family transcriptional regulator	GCF_000429965.1	E	WP_028583186.1	2.27e-83	T	helix_turn_helix, cAMP Regulatory protein	transcriptional regulator		HTH_Crp_2,cNMP_binding
WP_035245166.1	single-stranded DNA-binding protein	GCF_000429965.1	E	WP_028583186.1	8.53e-77	L	Single-stranded DNA-binding protein	unknown	ko03030,ko03430,ko03440,map03030,map03430,map03440	SSB
WP_028583189.1	spore photoproduct lyase family protein	GCF_000429965.1	E	WP_028583186.1	3.05e-202	L	radical SAM domain protein	unknown
WP_232362462.1	glycosyltransferase family A protein	GCF_000429965.1	E	WP_028583186.1	2.93e-118	M	Glycosyltransferase like family 2	unknown		Glycos_transf_2
WP_051364044.1	ArsA-related P-loop ATPase	GCF_000482745.1	E	WP_011368794.1	2.97e-189	D	PFAM Cobyrinic acid ac-diamide synthase	CooC		ArsA_ATPase,CbiA
WP_027182414.1	Crp/Fnr family transcriptional regulator	GCF_000482745.1	E	WP_011368794.1	1.98e-149	K	SMART regulatory protein Crp	transcriptional regulator		HTH_Crp_2,cNMP_binding
WP_155891404.1	hypothetical protein	GCF_000482745.1	E	WP_011368794.1	1.75e-193	unknown	unknown	unknown
WP_028893418.1	acetyl-CoA decarbonylase/synthase complex subunit alpha/beta	GCF_000512235.1	E	WP_084218827.1	0	C	PFAM CO dehydrogenase acetyl-CoA synthase complex beta subunit	One carbon pool	ko00720,ko01120,ko01200,map00720,map01120,map01200	CdhC
WP_028893418.1	acetyl-CoA decarbonylase/synthase complex subunit alpha/beta	GCF_000512235.1	E	WP_084218827.1	0	C	PFAM CO dehydrogenase acetyl-CoA synthase complex beta subunit	One carbon pool	ko00720,ko01120,ko01200,map00720,map01120,map01200	CdhC
WP_242839712.1	acetyl-CoA decarbonylase/synthase complex subunit delta	GCF_000512235.1	E	WP_084218827.1	1.15e-237	C	PFAM CO dehydrogenase acetyl-CoA synthase delta subunit	One carbon pool	ko00680,ko00720,ko01120,ko01200,map00680,map00720,map01120,map01200	CdhD
WP_242839712.1	acetyl-CoA decarbonylase/synthase complex subunit delta	GCF_000512235.1	E	WP_084218827.1	1.15e-237	C	PFAM CO dehydrogenase acetyl-CoA synthase delta subunit	One carbon pool	ko00680,ko00720,ko01120,ko01200,map00680,map00720,map01120,map01200	CdhD
WP_028893417.1	acetyl-CoA decarbonylase/synthase complex subunit gamma	GCF_000512235.1	E	WP_084218827.1	0	C	CO dehydrogenase acetyl-CoA synthase delta subunit	One carbon pool	ko00680,ko00720,ko01120,ko01200,map00680,map00720,map01120,map01200	CdhD,FeS
WP_028893417.1	acetyl-CoA decarbonylase/synthase complex subunit gamma	GCF_000512235.1	E	WP_084218827.1	0	C	CO dehydrogenase acetyl-CoA synthase delta subunit	One carbon pool	ko00680,ko00720,ko01120,ko01200,map00680,map00720,map01120,map01200	CdhD,FeS
WP_028893421.1	hypothetical protein	GCF_000512235.1	E	WP_084218827.1	1.5e-48	unknown	unknown	unknown
WP_028893416.1	dihydropteroate synthase	GCF_000512235.1	E	WP_084218827.1	2.08e-207	E	Pterin binding enzyme	One carbon pool	ko00720,ko01120,ko01200,map00720,map01120,map01200	Pterin_bind
WP_028893416.1	dihydropteroate synthase	GCF_000512235.1	E	WP_084218827.1	2.08e-207	E	Pterin binding enzyme	One carbon pool	ko00720,ko01120,ko01200,map00720,map01120,map01200	Pterin_bind
WP_028893422.1	tetrahydrofolate dehydrogenase/cyclohydrolase catalytic domain-containing protein	GCF_000512235.1	E	WP_084218827.1	3.73e-207	F	Catalyzes the oxidation of 5,10- methylenetetrahydrofolate to 5,10-methenyltetrahydrofolate and then the hydrolysis of 5,10-methenyltetrahydrofolate to 10- formyltetrahydrofolate	One carbon pool	ko00670,ko00720,ko01100,ko01120,ko01200,map00670,map00720,map01100,map01120,map01200	THF_DHG_CYH,THF_DHG_CYH_C
WP_028893422.1	tetrahydrofolate dehydrogenase/cyclohydrolase catalytic domain-containing protein	GCF_000512235.1	E	WP_084218827.1	3.73e-207	F	Catalyzes the oxidation of 5,10- methylenetetrahydrofolate to 5,10-methenyltetrahydrofolate and then the hydrolysis of 5,10-methenyltetrahydrofolate to 10- formyltetrahydrofolate	One carbon pool	ko00670,ko00720,ko01100,ko01120,ko01200,map00670,map00720,map01100,map01120,map01200	THF_DHG_CYH,THF_DHG_CYH_C
WP_042681200.1	P-loop NTPase	GCF_000517445.1	E	WP_173391292.1	1.25e-171	D	Anion-transporting ATPase	CooC		CbiA
WP_051408184.1	4Fe-4S dicluster domain-containing protein	GCF_000517445.1	E	WP_173391292.1	1.84e-125	C	4Fe-4S dicluster domain	FeS	ko00633,ko00680,ko00720,ko01120,ko01200,map00633,map00680,map00720,map01120,map01200	Fer4,Fer4_11
WP_042681198.1	CooT family nickel-binding protein	GCF_000517445.1	E	WP_173391292.1	2.33e-35	S	Predicted RNA-binding protein	CooT		RNA_bind_2
WP_042681202.1	winged helix-turn-helix domain-containing protein	GCF_000517445.1	E	WP_173391292.1	1.28e-190	K	Bacterial regulatory helix-turn-helix protein, lysR family	unknown		HTH_1
WP_042681196.1	proton-conducting transporter membrane subunit	GCF_000517445.1	E	WP_173391292.1	0	C	Proton-conducting membrane transporter	Transporter		Proton_antipo_M
WP_084340030.1	V4R domain-containing protein	GCF_000517445.1	E	WP_173391292.1	3.22e-93	S	V4R	Regulation		V4R
WP_042681194.1	respiratory chain complex I subunit 1 family protein	GCF_000517445.1	E	WP_173391292.1	4.56e-175	C	NADH dehydrogenase	NAD(P)/FAD-dependent oxidoreductase		NADHdh
WP_042681192.1	NADH-quinone oxidoreductase subunit C	GCF_000517445.1	E	WP_173391292.1	0	C	Respiratory-chain NADH dehydrogenase, 30 Kd subunit	NAD(P)/FAD-dependent oxidoreductase		Complex1_30kDa,Complex1_49kDa,NiFeSe_Hases
WP_042681190.1	4Fe-4S dicluster domain-containing protein	GCF_000517445.1	E	WP_173391292.1	6.32e-104	C	4Fe-4S binding domain	FeS
WP_042681188.1	NADH-quinone oxidoreductase subunit B family protein	GCF_000517445.1	E	WP_173391292.1	7.06e-136	C	NADH ubiquinone oxidoreductase, 20 Kd subunit	NAD(P)/FAD-dependent oxidoreductase		Oxidored_q6
WP_042681186.1	monovalent cation/H+ antiporter complex subunit F	GCF_000517445.1	E	WP_173391292.1	1.91e-52	P	Multiple resistance and pH regulation protein F (MrpF / PhaF)	unknown		MrpF_PhaF
WP_042681184.1	monovalent cation/H(+) antiporter subunit G	GCF_000517445.1	E	WP_173391292.1	3.52e-71	P	Na+/H+ antiporter subunit	Transporter		PhaG_MnhG_YufB
WP_042681183.1	hydrogenase subunit MbhD domain-containing protein	GCF_000517445.1	E	WP_173391292.1	1.23e-39	P	Domain of unknown function (DUF4040)	unknown		DUF4040
WP_042681182.1	MnhB domain-containing protein	GCF_000517445.1	E	WP_173391292.1	2.31e-161	P	Domain related to MnhB subunit of Na+/H+ antiporter	unknown		MnhB
WP_042681181.1	sodium:proton antiporter	GCF_000517445.1	E	WP_173391292.1	1.23e-75	P	integral membrane protein	unknown		Oxidored_q2
WP_042681179.1	Na+/H+ antiporter subunit E	GCF_000517445.1	E	WP_173391292.1	1.79e-100	P	Na+/H+ ion antiporter subunit	Transporter		MNHE
WP_042681178.1	proton-conducting transporter membrane subunit	GCF_000517445.1	E	WP_173391292.1	0	C	Formate hydrogenlyase subunit 3 Multisubunit Na H antiporter, MnhD subunit	Transporter		Proton_antipo_M,Proton_antipo_N
WP_028588640.1	AAA family ATPase	GCF_000519125.1	E	WP_028588641.1	1.16e-132	D	PFAM Cobyrinic acid ac-diamide synthase	CooC		ArsA_ATPase,CbiA
WP_028588642.1	Crp/Fnr family transcriptional regulator	GCF_000519125.1	E	WP_028588641.1	4.66e-148	K	SMART regulatory protein Crp	transcriptional regulator		HTH_Crp_2,cNMP_binding
WP_028570916.1	YitT family protein	GCF_000519265.1	E	WP_028570917.1	4.13e-108	S	Uncharacterised 5xTM membrane BCR, YitT family COG1284	unknown		DUF2179,YitT_membrane
WP_028570918.1	AAA family ATPase	GCF_000519265.1	E	WP_028570917.1	5.22e-110	D	PFAM Cobyrinic acid ac-diamide synthase	CooC		ArsA_ATPase,CbiA
WP_245589976.1	SAM-dependent chlorinase/fluorinase	GCF_000519265.1	E	WP_028570917.1	8.08e-88	S	S-adenosyl-l-methionine hydroxide adenosyltransferase	unknown		SAM_adeno_trans
WP_025323871.1	4Fe-4S dicluster domain-containing protein	GCF_000526155.1	E	WP_025323870.1	8.19e-152	C	4Fe-4S dicluster domain	FeS	ko00633,ko00680,ko00720,ko01120,ko01200,map00633,map00680,map00720,map01120,map01200	Fer4_11
WP_025323872.1	NAD(P)/FAD-dependent oxidoreductase	GCF_000526155.1	E	WP_025323870.1	0	C	PFAM FAD-dependent pyridine nucleotide-disulphide oxidoreductase	NAD(P)/FAD-dependent oxidoreductase	ko00910,ko01120,map00910,map01120	Pyr_redox_2
WP_025324181.1	LytTR family transcriptional regulator DNA-binding domain-containing protein	GCF_000526155.1	E	WP_025324182.1	2.7e-170	K	Two component transcriptional regulator, LytTR family	transcriptional regulator		LytTR,Response_reg
WP_025324183.1	4Fe-4S dicluster domain-containing protein	GCF_000526155.1	E	WP_025324182.1	3.22e-146	C	4Fe-4S dicluster domain	FeS	ko00633,ko00680,ko00720,ko01120,ko01200,map00633,map00680,map00720,map01120,map01200	Fer4_11
WP_029734289.1	NAD(P)/FAD-dependent oxidoreductase	GCF_000526155.1	E	WP_025324182.1	2.49e-297	C	Pyridine nucleotide-disulphide oxidoreductase	NAD(P)/FAD-dependent oxidoreductase		Pyr_redox_2
WP_025323519.1	acetyl-CoA decarbonylase/synthase complex subunit alpha/beta	GCF_000526155.1	E	WP_025323520.1	0	C	PFAM CO dehydrogenase acetyl-CoA synthase complex beta subunit	One carbon pool	ko00720,ko01120,ko01200,map00720,map01120,map01200	CdhC
WP_025323519.1	acetyl-CoA decarbonylase/synthase complex subunit alpha/beta	GCF_000526155.1	E	WP_025323520.1	0	C	PFAM CO dehydrogenase acetyl-CoA synthase complex beta subunit	One carbon pool	ko00720,ko01120,ko01200,map00720,map01120,map01200	CdhC
WP_025323521.1	acetyl-CoA decarbonylase/synthase complex subunit delta	GCF_000526155.1	E	WP_025323520.1	9.04e-230	C	PFAM CO dehydrogenase acetyl-CoA synthase delta subunit	One carbon pool	ko00680,ko00720,ko01120,ko01200,map00680,map00720,map01120,map01200	CdhD
WP_025323521.1	acetyl-CoA decarbonylase/synthase complex subunit delta	GCF_000526155.1	E	WP_025323520.1	9.04e-230	C	PFAM CO dehydrogenase acetyl-CoA synthase delta subunit	One carbon pool	ko00680,ko00720,ko01120,ko01200,map00680,map00720,map01120,map01200	CdhD
WP_025323518.1	acetyl-CoA decarbonylase/synthase complex subunit gamma	GCF_000526155.1	E	WP_025323520.1	0	C	CO dehydrogenase acetyl-CoA synthase delta subunit	One carbon pool	ko00680,ko00720,ko01120,ko01200,map00680,map00720,map01120,map01200	CdhD,FeS
WP_025323518.1	acetyl-CoA decarbonylase/synthase complex subunit gamma	GCF_000526155.1	E	WP_025323520.1	0	C	CO dehydrogenase acetyl-CoA synthase delta subunit	One carbon pool	ko00680,ko00720,ko01120,ko01200,map00680,map00720,map01120,map01200	CdhD,FeS
WP_025323522.1	AAA family ATPase	GCF_000526155.1	E	WP_025323520.1	1.33e-178	D	PFAM Cobyrinic acid ac-diamide synthase	CooC		CbiA
WP_025323517.1	dihydropteroate synthase	GCF_000526155.1	E	WP_025323520.1	2.01e-210	E	PFAM dihydropteroate synthase, DHPS	One carbon pool	ko00720,ko01120,ko01200,map00720,map01120,map01200	Pterin_bind
WP_025323517.1	dihydropteroate synthase	GCF_000526155.1	E	WP_025323520.1	2.01e-210	E	PFAM dihydropteroate synthase, DHPS	One carbon pool	ko00720,ko01120,ko01200,map00720,map01120,map01200	Pterin_bind
WP_025323523.1	ASKHA domain-containing protein	GCF_000526155.1	E	WP_025323520.1	0	C	PFAM 2Fe-2S iron-sulfur cluster binding domain	One carbon pool		DUF4445,Fer2
WP_025323523.1	ASKHA domain-containing protein	GCF_000526155.1	E	WP_025323520.1	0	C	PFAM 2Fe-2S iron-sulfur cluster binding domain	One carbon pool		DUF4445,Fer2
WP_025323524.1	formate--tetrahydrofolate ligase	GCF_000526155.1	E	WP_025323520.1	0	F	Belongs to the formate--tetrahydrofolate ligase family	One carbon pool	ko00670,ko00720,ko01100,ko01120,ko01200,map00670,map00720,map01100,map01120,map01200	FTHFS
WP_025323524.1	formate--tetrahydrofolate ligase	GCF_000526155.1	E	WP_025323520.1	0	F	Belongs to the formate--tetrahydrofolate ligase family	One carbon pool	ko00670,ko00720,ko01100,ko01120,ko01200,map00670,map00720,map01100,map01120,map01200	FTHFS
WP_027369501.1	NAD(P)H-dependent glycerol-3-phosphate dehydrogenase	GCF_000620765.1	E	WP_027369502.1	2.9e-143	I	PFAM NAD-dependent glycerol-3-phosphate dehydrogenase	unknown	ko00564,ko01110,map00564,map01110	NAD_Gly3P_dh_C,NAD_Gly3P_dh_N
WP_027369503.1	acetylglutamate kinase	GCF_000620765.1	E	WP_027369502.1	1.53e-154	E	Belongs to the acetylglutamate kinase family. ArgB subfamily	unknown	ko00220,ko01100,ko01110,ko01130,ko01210,ko01230,map00220,map01100,map01110,map01130,map01210,map01230	AA_kinase
WP_027355631.1	4Fe-4S dicluster domain-containing protein	GCF_000686645.1	E	WP_027355632.1	1.66e-126	C	4Fe-4S dicluster domain	FeS	ko00633,ko00680,ko00720,ko01120,ko01200,map00633,map00680,map00720,map01120,map01200	Fer4_11,Fer4_4
WP_242655795.1	NAD(P)/FAD-dependent oxidoreductase	GCF_000686645.1	E	WP_027355632.1	2.67e-293	C	Pyridine nucleotide-disulphide oxidoreductase	NAD(P)/FAD-dependent oxidoreductase		Pyr_redox_2
WP_027355630.1	nitrite reductase	GCF_000686645.1	E	WP_027355632.1	3.55e-173	C	Nitrite/Sulfite reductase ferredoxin-like half domain	unknown		NIR_SIR,NIR_SIR_ferr
WP_027355633.1	Xaa-Pro peptidase family protein	GCF_000686645.1	E	WP_027355632.1	1.52e-287	E	PFAM peptidase M24	unknown		Creatinase_N,Peptidase_M24
WP_027355629.1	hypothetical protein	GCF_000686645.1	E	WP_027355632.1	3.2e-100	unknown	unknown	unknown
WP_027355634.1	HD-GYP domain-containing protein	GCF_000686645.1	E	WP_027355632.1	6.22e-305	T	PFAM Metal-dependent phosphohydrolase, HD	unknown		HD
WP_051617726.1	hypothetical protein	GCF_000686645.1	E	WP_027355632.1	2.74e-47	T	GGDEF domain	unknown		GAF,GGDEF,MASE1,PAS_3
WP_027355635.1	threonine synthase	GCF_000686645.1	E	WP_027355632.1	0	E	TIGRFAM Threonine synthase	unknown	ko00260,ko00750,ko01100,ko01110,ko01120,ko01230,map00260,map00750,map01100,map01110,map01120,map01230	PALP,Thr_synth_N
WP_051617725.1	methyl-accepting chemotaxis protein	GCF_000686645.1	E	WP_027355632.1	2.95e-85	N	Methyl-accepting chemotaxis-like domains (chemotaxis sensory transducer).	One carbon pool	ko02020,ko02030,map02020,map02030	MCPsignal
WP_051617725.1	methyl-accepting chemotaxis protein	GCF_000686645.1	E	WP_027355632.1	2.95e-85	N	Methyl-accepting chemotaxis-like domains (chemotaxis sensory transducer).	One carbon pool	ko02020,ko02030,map02020,map02030	MCPsignal
WP_052360218.1	4Fe-4S dicluster domain-containing protein	GCF_000702665.1	E	WP_029460142.1	1.03e-122	C	4Fe-4S dicluster domain	FeS	ko00633,ko00680,ko00720,ko01120,ko01200,map00633,map00680,map00720,map01120,map01200	Fer4_11
WP_029460144.1	FAD/NAD(P)-binding oxidoreductase	GCF_000702665.1	E	WP_029460142.1	5.13e-305	C	PFAM FAD-dependent pyridine nucleotide-disulphide oxidoreductase	NAD(P)/FAD-dependent oxidoreductase	ko00910,ko01120,map00910,map01120	Pyr_redox_2
WP_052360219.1	ArsA-related P-loop ATPase	GCF_000702665.1	E	WP_029460142.1	2.29e-180	D	PFAM Cobyrinic acid ac-diamide synthase	CooC		ArsA_ATPase,CbiA
WP_029893171.1	P-loop NTPase	GCF_000711295.1	E	WP_029893173.1	9.01e-180	D	PFAM Cobyrinic acid ac-diamide synthase	CooC		ArsA_ATPase,CbiA
WP_029893175.1	Crp/Fnr family transcriptional regulator	GCF_000711295.1	E	WP_029893173.1	2.17e-151	K	SMART regulatory protein Crp	transcriptional regulator		HTH_Crp_2,cNMP_binding
WP_031479136.1	ArsA-related P-loop ATPase	GCF_000711735.1	E	WP_031479138.1	6.64e-187	D	PFAM Cobyrinic acid ac-diamide synthase	CooC		ArsA_ATPase,CbiA
WP_031479140.1	Crp/Fnr family transcriptional regulator	GCF_000711735.1	E	WP_031479138.1	2.41e-150	K	SMART regulatory protein Crp	transcriptional regulator		HTH_Crp_2,cNMP_binding
WP_031387071.1	DUF3368 domain-containing protein	GCF_000717475.1	E	WP_031387072.1	9.38e-52	S	nucleic acid-binding protein	unknown		DUF3368
WP_031387073.1	AAA family ATPase	GCF_000717475.1	E	WP_031387072.1	8.26e-114	D	PFAM Cobyrinic acid ac-diamide synthase	CooC		ArsA_ATPase,CbiA
WP_031387070.1	UPF0175 family protein	GCF_000717475.1	E	WP_031387072.1	4.84e-32	S	Uncharacterised protein family (UPF0175)	unknown		UPF0175
WP_031387074.1	type II toxin-antitoxin system Phd/YefM family antitoxin	GCF_000717475.1	E	WP_031387072.1	9.49e-25	D	Antitoxin component of a toxin-antitoxin (TA) module	unknown		PhdYeFM_antitox
WP_035271709.1	radical SAM protein	GCF_000717475.1	E	WP_031387072.1	0	C	Lysine 2,3-aminomutase YodO family protein	radical SAM protein		Fer4_14,Radical_SAM
WP_031387075.1	type II toxin-antitoxin system VapC family toxin	GCF_000717475.1	E	WP_031387072.1	1.9e-57	E	Toxic component of a toxin-antitoxin (TA) module. An RNase	unknown	ko00270,ko00920,ko01100,ko01110,ko01120,ko01200,ko01230,ko05111,map00270,map00920,map01100,map01110,map01120,map01200,map01230,map05111	PIN
WP_161788459.1	MFS transporter	GCF_000717475.1	E	WP_031387072.1	1.66e-153	G	Major Facilitator Superfamily	Transporter		MFS_1
WP_051822468.1	HD domain-containing protein	GCF_000717475.1	E	WP_031387072.1	5.41e-148	S	HD superfamily	Regulation		HD
WP_031387067.1	hypothetical protein	GCF_000717475.1	E	WP_031387072.1		unknown	unknown	unknown
WP_031387077.1	hypothetical protein	GCF_000717475.1	E	WP_031387072.1	2.59e-36	unknown	unknown	unknown
WP_235185498.1	hypothetical protein	GCF_000717475.1	E	WP_031387072.1	3.66e-140	unknown	unknown	unknown
GY33_RS21970	chloramphenicol acetyltransferase	GCF_000717475.1	E	WP_031387072.1		unknown	unknown	unknown
WP_084185022.1	alpha/beta fold hydrolase	GCF_000717475.1	E	WP_031387072.1	2.32e-90	S	Serine aminopeptidase, S33	unknown	ko00362,ko01100,ko01120,ko01220,map00362,map01100,map01120,map01220	Abhydrolase_1,Abhydrolase_6
WP_031387081.1	PAS domain S-box protein	GCF_000717475.1	E	WP_031387072.1	2.56e-83	K	SMART regulatory protein LuxR	Regulation		GerE,PAS_4,PAS_8,PAS_9
WP_051822490.1	lysine 2%2C3-aminomutase	GCF_000717475.1	E	WP_031387072.1	9.57e-269	E	Lysine 2,3-aminomutase YodO family protein	unknown	ko00310,map00310	Fer4_12,Fer4_14,LAM_C,Radical_SAM
WP_051822470.1	putative beta-lysine N-acetyltransferase	GCF_000717475.1	E	WP_031387072.1	1.86e-109	K	PFAM GCN5-related N-acetyltransferase	unknown		Acetyltransf_1,Acetyltransf_9
WP_028572798.1	ABC transporter permease	GCF_000717475.1	E	WP_031387072.1	1.19e-181	E	Binding-protein-dependent transport system inner membrane component	ABC Transporter	ko02010,map02010	BPD_transp_1
WP_031387084.1	ABC transporter permease	GCF_000717475.1	E	WP_031387072.1	1.3e-143	E	Binding-protein-dependent transport system inner membrane component	ABC Transporter	ko02010,map02010	BPD_transp_1
WP_031387085.1	extracellular solute-binding protein	GCF_000717475.1	E	WP_031387072.1	7.21e-246	E	Bacterial extracellular solute-binding protein	unknown	ko02010,map02010	SBP_bac_8,TAT_signal
WP_031387086.1	ABC transporter ATP-binding protein	GCF_000717475.1	E	WP_031387072.1	1.27e-183	P	Part of the ABC transporter complex PotABCD involved in spermidine putrescine import. Responsible for energy coupling to the transport system	ABC Transporter	ko02010,map02010	ABC_tran,TOBE_2
WP_049685785.1	AAA family ATPase	GCF_000763575.1	E	WP_049685786.1	3.26e-178	D	CO dehydrogenase	CooC		CbiA
WP_049685787.1	4Fe-4S binding protein	GCF_000763575.1	E	WP_049685786.1	2.59e-106	C	4Fe-4S dicluster domain	FeS	ko00633,ko00680,ko00720,ko01120,ko01200,map00633,map00680,map00720,map01120,map01200	Fer4,Fer4_4
WP_148307285.1	lipoyl(octanoyl) transferase LipB	GCF_000763575.1	E	WP_049685786.1	1.19e-162	H	Catalyzes the transfer of endogenously produced octanoic acid from octanoyl-acyl-carrier-protein onto the lipoyl domains of lipoate-dependent enzymes. Lipoyl-ACP can also act as a substrate although octanoyl-ACP is likely to be the physiological substrate	unknown	ko00785,ko01100,map00785,map01100	BPL_LplA_LipB
WP_049685783.1	lipoyl synthase	GCF_000763575.1	E	WP_049685786.1	3.61e-209	H	Catalyzes the radical-mediated insertion of two sulfur atoms into the C-6 and C-8 positions of the octanoyl moiety bound to the lipoyl domains of lipoate-dependent enzymes, thereby converting the octanoylated domains into lipoylated derivatives	unknown	ko00785,ko01100,map00785,map01100	BPL_LplA_LipB,LIAS_N,Radical_SAM
TKV_RS12515	formate--tetrahydrofolate ligase	GCF_000763575.1	E	WP_049685786.1		unknown	unknown	One carbon pool
TKV_RS12515	formate--tetrahydrofolate ligase	GCF_000763575.1	E	WP_049685786.1		unknown	unknown	One carbon pool
WP_049685781.1	cyclodeaminase/cyclohydrolase family protein	GCF_000763575.1	E	WP_049685786.1	9.09e-142	E	cyclohydrolase	One carbon pool	ko00670,ko01100,map00670,map01100	FTCD_C
WP_049685781.1	cyclodeaminase/cyclohydrolase family protein	GCF_000763575.1	E	WP_049685786.1	9.09e-142	E	cyclohydrolase	One carbon pool	ko00670,ko01100,map00670,map01100	FTCD_C
WP_052418757.1	AAA family ATPase	GCF_000784355.1	E	WP_084600780.1	1.19e-198	D	PFAM Cobyrinic acid a,c-diamide synthase	CooC		CbiA
WP_052886797.1	4Fe-4S dicluster domain-containing protein	GCF_000813245.1	E	WP_052886798.1	2.57e-67	C	4Fe-4S dicluster domain	FeS	ko00633,ko00680,ko00720,ko01120,ko01200,map00633,map00680,map00720,map01120,map01200	Fer4,Fer4_11
WP_052886799.1	P-loop NTPase	GCF_000813245.1	E	WP_052886798.1	2.08e-91	D	Anion-transporting ATPase	CooC		CbiA
WP_052886796.1	hypothetical protein	GCF_000813245.1	E	WP_052886798.1	1.96e-34	K	Bacterial regulatory helix-turn-helix protein, lysR family	unknown		HTH_1
WP_052886800.1	CooT family nickel-binding protein	GCF_000813245.1	E	WP_052886798.1		unknown	unknown	CooT
WP_187148192.1	V4R domain-containing protein	GCF_000813245.1	E	WP_052886798.1	2.82e-44	S	V4R	Regulation		V4R
WP_052886802.1	NADH-quinone oxidoreductase subunit L	GCF_000813245.1	E	WP_052886798.1	4.89e-68	C	Proton-conducting membrane transporter	NAD(P)/FAD-dependent oxidoreductase		Proton_antipo_M
WP_052886794.1	M67 family metallopeptidase	GCF_000813245.1	E	WP_052886798.1	7.77e-106	H	metal-dependent protease of the PAD1 JAB1 superfamily	unknown	ko04122,map04122	Prok-JAB
WP_052886803.1	NADH-quinone oxidoreductase subunit C	GCF_000813245.1	E	WP_052886798.1		unknown	unknown	NAD(P)/FAD-dependent oxidoreductase
WP_052886793.1	family 16 glycosylhydrolase	GCF_000813245.1	E	WP_052886798.1	1.57e-182	S	Glycosyl hydrolases family 16	unknown		Glyco_hydro_16
WP_052886804.1	nickel-dependent hydrogenase large subunit	GCF_000813245.1	E	WP_052886798.1	4.13e-111	C	Belongs to the complex I 49 kDa subunit family	Hydrogenase		Complex1_49kDa,NiFeSe_Hases
WP_040200541.1	AAA family ATPase	GCF_000827125.1	E	WP_040200542.1	5.78e-124	D	Anion-transporting ATPase	CooC		CbiA
WP_040200543.1	LytTR family transcriptional regulator DNA-binding domain-containing protein	GCF_000827125.1	E	WP_040200542.1	8.4e-95	K	sensor transcriptional regulator, PAS	transcriptional regulator		LytTR
WP_040200539.1	4Fe-4S dicluster domain-containing protein	GCF_000827125.1	E	WP_040200542.1	2.68e-104	C	4Fe-4S dicluster domain	FeS	ko00633,ko00680,ko00720,ko01120,ko01200,map00633,map00680,map00720,map01120,map01200	Fer4_11
WP_040200537.1	FAD-dependent oxidoreductase	GCF_000827125.1	E	WP_040200542.1	5.36e-226	C	Pyridine nucleotide-disulphide oxidoreductase	NAD(P)/FAD-dependent oxidoreductase		Pyr_redox_2
WP_044348690.1	DUF6544 family protein	GCF_000931935.2	E	WP_044348689.1	7.62e-15	unknown	unknown	unknown
WP_044347738.1	acetyl-CoA decarbonylase/synthase complex subunit alpha/beta	GCF_000931935.2	E	WP_044347739.1	0	C	PFAM CO dehydrogenase acetyl-CoA synthase complex beta subunit	One carbon pool	ko00720,ko01120,ko01200,map00720,map01120,map01200	CdhC
WP_044347738.1	acetyl-CoA decarbonylase/synthase complex subunit alpha/beta	GCF_000931935.2	E	WP_044347739.1	0	C	PFAM CO dehydrogenase acetyl-CoA synthase complex beta subunit	One carbon pool	ko00720,ko01120,ko01200,map00720,map01120,map01200	CdhC
WP_156360659.1	hypothetical protein	GCF_000931935.2	E	WP_044347739.1		unknown	unknown	unknown
WP_044347737.1	acetyl-CoA decarbonylase/synthase complex subunit gamma	GCF_000931935.2	E	WP_044347739.1	7.1e-252	C	CO dehydrogenase acetyl-CoA synthase delta subunit	One carbon pool	ko00680,ko00720,ko01120,ko01200,map00680,map00720,map01120,map01200	CdhD,FeS
WP_044347737.1	acetyl-CoA decarbonylase/synthase complex subunit gamma	GCF_000931935.2	E	WP_044347739.1	7.1e-252	C	CO dehydrogenase acetyl-CoA synthase delta subunit	One carbon pool	ko00680,ko00720,ko01120,ko01200,map00680,map00720,map01120,map01200	CdhD,FeS
WP_044347740.1	acetyl-CoA decarbonylase/synthase complex subunit delta	GCF_000931935.2	E	WP_044347739.1	1.79e-158	C	PFAM CO dehydrogenase acetyl-CoA synthase delta subunit	One carbon pool	ko00680,ko00720,ko01120,ko01200,map00680,map00720,map01120,map01200	CdhD
WP_044347740.1	acetyl-CoA decarbonylase/synthase complex subunit delta	GCF_000931935.2	E	WP_044347739.1	1.79e-158	C	PFAM CO dehydrogenase acetyl-CoA synthase delta subunit	One carbon pool	ko00680,ko00720,ko01120,ko01200,map00680,map00720,map01120,map01200	CdhD
WP_044347736.1	dihydropteroate synthase	GCF_000931935.2	E	WP_044347739.1	4.72e-163	E	PFAM dihydropteroate synthase, DHPS	One carbon pool	ko00720,ko01120,ko01200,map00720,map01120,map01200	Pterin_bind
WP_044347736.1	dihydropteroate synthase	GCF_000931935.2	E	WP_044347739.1	4.72e-163	E	PFAM dihydropteroate synthase, DHPS	One carbon pool	ko00720,ko01120,ko01200,map00720,map01120,map01200	Pterin_bind
