## Supplementary material for "Investigating the native functions of [NiFe]-CODH through genomic context analysis": Supplementary File 1_Table S1.xlsx (part 7 of 9)

### Sheet: Neighbour_Proteins (continued)
Protein_ID	Product	Assembly	Phylogenetic_Clade	Seed_Protein	E_value	COG_Category	COG_Description	Manual_Description	KEGG_Pathway	PFAM_Domains
WP_044347741.1	AAA family ATPase	GCF_000931935.2	E	WP_044347739.1	2.38e-124	D	PFAM Cobyrinic acid ac-diamide synthase	CooC		CbiA
WP_044349156.1	4Fe-4S dicluster domain-containing protein	GCF_000931935.2	E	WP_044349155.1	1.05e-97	C	4Fe-4S dicluster domain	FeS	ko00633,ko00680,ko00720,ko01120,ko01200,map00633,map00680,map00720,map01120,map01200	Fer4_11
WP_044349158.1	FAD-dependent oxidoreductase	GCF_000931935.2	E	WP_044349155.1	1.18e-138	C	PFAM FAD-dependent pyridine nucleotide-disulphide oxidoreductase	NAD(P)/FAD-dependent oxidoreductase	ko00910,ko01120,map00910,map01120	Pyr_redox_2
WP_045212360.1	PAS domain-containing protein	GCF_000934755.1	E	WP_045212362.1	2.21e-25	T	response regulator, receiver	Regulation		GAF_2,HATPase_c,HisKA,Hpt,PAS_4,Response_reg
WP_045212363.1	ArsA-related P-loop ATPase	GCF_000934755.1	E	WP_045212362.1	8.71e-116	D	PFAM Cobyrinic acid ac-diamide synthase	CooC		ArsA_ATPase,CbiA
WP_044823347.1	carbon monoxide dehydrogenase accessory protein CooC	GCF_000949285.1	E	WP_044823348.1	7.24e-152	D	PFAM Cobyrinic acid a,c-diamide synthase	CooC		CbiA
WP_044823346.1	formate--tetrahydrofolate ligase	GCF_000949285.1	E	WP_044823348.1	0	F	Belongs to the formate--tetrahydrofolate ligase family	One carbon pool	ko00670,ko00720,ko01100,ko01120,ko01200,map00670,map00720,map01100,map01120,map01200	FTHFS
WP_044823346.1	formate--tetrahydrofolate ligase	GCF_000949285.1	E	WP_044823348.1	0	F	Belongs to the formate--tetrahydrofolate ligase family	One carbon pool	ko00670,ko00720,ko01100,ko01120,ko01200,map00670,map00720,map01100,map01120,map01200	FTHFS
WP_044823345.1	cyclodeaminase/cyclohydrolase family protein	GCF_000949285.1	E	WP_044823348.1	1.25e-110	E	Formiminotransferase-cyclodeaminase	One carbon pool		FTCD_C
WP_044823345.1	cyclodeaminase/cyclohydrolase family protein	GCF_000949285.1	E	WP_044823348.1	1.25e-110	E	Formiminotransferase-cyclodeaminase	One carbon pool		FTCD_C
WP_044823344.1	bifunctional 5%2C10-methylenetetrahydrofolate dehydrogenase/5%2C10-methenyltetrahydrofolate cyclohydrolase	GCF_000949285.1	E	WP_044823348.1	9.55e-184	F	Catalyzes the oxidation of 5,10- methylenetetrahydrofolate to 5,10-methenyltetrahydrofolate and then the hydrolysis of 5,10-methenyltetrahydrofolate to 10- formyltetrahydrofolate	One carbon pool	ko00670,ko00720,ko01100,ko01120,ko01200,map00670,map00720,map01100,map01120,map01200	THF_DHG_CYH,THF_DHG_CYH_C
WP_044823344.1	bifunctional 5%2C10-methylenetetrahydrofolate dehydrogenase/5%2C10-methenyltetrahydrofolate cyclohydrolase	GCF_000949285.1	E	WP_044823348.1	9.55e-184	F	Catalyzes the oxidation of 5,10- methylenetetrahydrofolate to 5,10-methenyltetrahydrofolate and then the hydrolysis of 5,10-methenyltetrahydrofolate to 10- formyltetrahydrofolate	One carbon pool	ko00670,ko00720,ko01100,ko01120,ko01200,map00670,map00720,map01100,map01120,map01200	THF_DHG_CYH,THF_DHG_CYH_C
WP_044823343.1	methylenetetrahydrofolate reductase C-terminal domain-containing protein	GCF_000949285.1	E	WP_044823348.1	1.48e-127	C	Methylene-tetrahydrofolate reductase C terminal	One carbon pool		MTHFR_C
WP_044823343.1	methylenetetrahydrofolate reductase C-terminal domain-containing protein	GCF_000949285.1	E	WP_044823348.1	1.48e-127	C	Methylene-tetrahydrofolate reductase C terminal	One carbon pool		MTHFR_C
WP_044823342.1	methylenetetrahydrofolate reductase	GCF_000949285.1	E	WP_044823348.1	1.31e-174	E	Methylenetetrahydrofolate reductase	One carbon pool	ko00670,ko00720,ko01100,ko01120,ko01200,ko01523,map00670,map00720,map01100,map01120,map01200,map01523	MTHFR
WP_044823342.1	methylenetetrahydrofolate reductase	GCF_000949285.1	E	WP_044823348.1	1.31e-174	E	Methylenetetrahydrofolate reductase	One carbon pool	ko00670,ko00720,ko01100,ko01120,ko01200,ko01523,map00670,map00720,map01100,map01120,map01200,map01523	MTHFR
WP_044823341.1	dihydrolipoyl dehydrogenase	GCF_000949285.1	E	WP_044823348.1	3.87e-277	C	Dihydrolipoyl dehydrogenase	unknown	ko00010,ko00020,ko00260,ko00280,ko00620,ko00630,ko00640,ko01100,ko01110,ko01120,ko01130,ko01200,map00010,map00020,map00260,map00280,map00620,map00630,map00640,map01100,map01110,map01120,map01130,map01200	Pyr_redox_2,Pyr_redox_dim
WP_044823340.1	carbon monoxide dehydrogenase accessory protein CooC	GCF_000949285.1	E	WP_044823348.1	2.4e-147	D	AAA domain	CooC		AAA_31,CbiA
WP_144414724.1	acetyl-CoA decarbonylase/synthase complex subunit delta	GCF_000949285.1	E	WP_044823348.1	1.36e-175	C	CO dehydrogenase/acetyl-CoA synthase delta subunit	One carbon pool	ko00680,ko00720,ko01120,ko01200,map00680,map00720,map01120,map01200	CdhD
WP_144414724.1	acetyl-CoA decarbonylase/synthase complex subunit delta	GCF_000949285.1	E	WP_044823348.1	1.36e-175	C	CO dehydrogenase/acetyl-CoA synthase delta subunit	One carbon pool	ko00680,ko00720,ko01120,ko01200,map00680,map00720,map01120,map01200	CdhD
WP_044823339.1	acetyl-CoA decarbonylase/synthase complex subunit gamma	GCF_000949285.1	E	WP_044823348.1	8.51e-252	C	CO dehydrogenase acetyl-CoA synthase	One carbon pool	ko00680,ko00720,ko01120,ko01200,map00680,map00720,map01120,map01200	CdhD,FeS
WP_044823339.1	acetyl-CoA decarbonylase/synthase complex subunit gamma	GCF_000949285.1	E	WP_044823348.1	8.51e-252	C	CO dehydrogenase acetyl-CoA synthase	One carbon pool	ko00680,ko00720,ko01120,ko01200,map00680,map00720,map01120,map01200	CdhD,FeS
WP_044823338.1	carbon monoxide dehydrogenase/acetyl-CoA synthase methytransferase subunit	GCF_000949285.1	E	WP_044823348.1	5.26e-165	E	Pterin binding enzyme	One carbon pool	ko00720,ko01120,ko01200,map00720,map01120,map01200	Pterin_bind
WP_044823338.1	carbon monoxide dehydrogenase/acetyl-CoA synthase methytransferase subunit	GCF_000949285.1	E	WP_044823348.1	5.26e-165	E	Pterin binding enzyme	One carbon pool	ko00720,ko01120,ko01200,map00720,map01120,map01200	Pterin_bind
WP_044823337.1	acetyl-CoA decarbonylase/synthase complex subunit alpha/beta	GCF_000949285.1	E	WP_044823348.1	0	C	CO dehydrogenase/acetyl-CoA synthase complex beta subunit	One carbon pool	ko00720,ko01120,ko01200,map00720,map01120,map01200	CdhC
WP_044823337.1	acetyl-CoA decarbonylase/synthase complex subunit alpha/beta	GCF_000949285.1	E	WP_044823348.1	0	C	CO dehydrogenase/acetyl-CoA synthase complex beta subunit	One carbon pool	ko00720,ko01120,ko01200,map00720,map01120,map01200	CdhC
WP_044823336.1	glycine cleavage system protein GcvH	GCF_000949285.1	E	WP_044823348.1	3.07e-67	E	The glycine cleavage system catalyzes the degradation of glycine. The H protein shuttles the methylamine group of glycine from the P protein to the T protein	Metabolism	ko00260,ko00630,ko01100,ko01110,ko01130,ko01200,map00260,map00630,map01100,map01110,map01130,map01200	GCV_H
WP_044823335.1	corrinoid activation/regeneration protein AcsV	GCF_000949285.1	E	WP_044823348.1	0	C	PFAM ferredoxin	One carbon pool		DUF4445,Fer2
WP_044823335.1	corrinoid activation/regeneration protein AcsV	GCF_000949285.1	E	WP_044823348.1	0	C	PFAM ferredoxin	One carbon pool		DUF4445,Fer2
WP_044823334.1	[Fe-Fe] hydrogenase large subunit C-terminal domain-containing protein	GCF_000949285.1	E	WP_044823348.1	6e-134	C	PFAM 4Fe-4S ferredoxin iron-sulfur binding domain protein	Hydrogenase		FeS,Fe_hyd_lg_C,Fer4,Fer4_7,PAS
WP_046066041.1	AAA family ATPase	GCF_000968375.1	E	WP_029159509.1	5.44e-181	D	PFAM Cobyrinic acid a,c-diamide synthase	CooC		CbiA
WP_046066042.1	formate--tetrahydrofolate ligase	GCF_000968375.1	E	WP_029159509.1	0	F	Belongs to the formate--tetrahydrofolate ligase family	One carbon pool	ko00670,ko00720,ko01100,ko01120,ko01200,map00670,map00720,map01100,map01120,map01200	FTHFS
WP_046066042.1	formate--tetrahydrofolate ligase	GCF_000968375.1	E	WP_029159509.1	0	F	Belongs to the formate--tetrahydrofolate ligase family	One carbon pool	ko00670,ko00720,ko01100,ko01120,ko01200,map00670,map00720,map01100,map01120,map01200	FTHFS
WP_029162962.1	cyclodeaminase/cyclohydrolase family protein	GCF_000968375.1	E	WP_029159509.1	2.79e-137	E	Formiminotransferase-cyclodeaminase	One carbon pool		FTCD_C
WP_029162962.1	cyclodeaminase/cyclohydrolase family protein	GCF_000968375.1	E	WP_029159509.1	2.79e-137	E	Formiminotransferase-cyclodeaminase	One carbon pool		FTCD_C
WP_046066043.1	tetrahydrofolate dehydrogenase/cyclohydrolase catalytic domain-containing protein	GCF_000968375.1	E	WP_029159509.1	2.11e-198	F	Catalyzes the oxidation of 5,10- methylenetetrahydrofolate to 5,10-methenyltetrahydrofolate and then the hydrolysis of 5,10-methenyltetrahydrofolate to 10- formyltetrahydrofolate	One carbon pool	ko00670,ko00720,ko01100,ko01120,ko01200,map00670,map00720,map01100,map01120,map01200	THF_DHG_CYH,THF_DHG_CYH_C
WP_046066043.1	tetrahydrofolate dehydrogenase/cyclohydrolase catalytic domain-containing protein	GCF_000968375.1	E	WP_029159509.1	2.11e-198	F	Catalyzes the oxidation of 5,10- methylenetetrahydrofolate to 5,10-methenyltetrahydrofolate and then the hydrolysis of 5,10-methenyltetrahydrofolate to 10- formyltetrahydrofolate	One carbon pool	ko00670,ko00720,ko01100,ko01120,ko01200,map00670,map00720,map01100,map01120,map01200	THF_DHG_CYH,THF_DHG_CYH_C
WP_029162960.1	methylenetetrahydrofolate reductase C-terminal domain-containing protein	GCF_000968375.1	E	WP_029159509.1	4.34e-158	C	Methylene-tetrahydrofolate reductase C terminal	One carbon pool		MTHFR_C
WP_029162960.1	methylenetetrahydrofolate reductase C-terminal domain-containing protein	GCF_000968375.1	E	WP_029159509.1	4.34e-158	C	Methylene-tetrahydrofolate reductase C terminal	One carbon pool		MTHFR_C
WP_029162959.1	methylenetetrahydrofolate reductase	GCF_000968375.1	E	WP_029159509.1	1.85e-205	E	Methylenetetrahydrofolate reductase	One carbon pool	ko00670,ko00720,ko01100,ko01120,ko01200,ko01523,map00670,map00720,map01100,map01120,map01200,map01523	MTHFR
WP_029162959.1	methylenetetrahydrofolate reductase	GCF_000968375.1	E	WP_029159509.1	1.85e-205	E	Methylenetetrahydrofolate reductase	One carbon pool	ko00670,ko00720,ko01100,ko01120,ko01200,ko01523,map00670,map00720,map01100,map01120,map01200,map01523	MTHFR
WP_029162958.1	dihydrolipoyl dehydrogenase	GCF_000968375.1	E	WP_029159509.1	0	C	Dihydrolipoyl dehydrogenase	unknown	ko00010,ko00020,ko00260,ko00280,ko00620,ko00630,ko00640,ko01100,ko01110,ko01120,ko01130,ko01200,map00010,map00020,map00260,map00280,map00620,map00630,map00640,map01100,map01110,map01120,map01130,map01200	Pyr_redox_2,Pyr_redox_dim
WP_029162957.1	AAA family ATPase	GCF_000968375.1	E	WP_029159509.1	4.39e-182	D	AAA domain	CooC		AAA_31,CbiA
WP_029162956.1	acetyl-CoA decarbonylase/synthase complex subunit delta	GCF_000968375.1	E	WP_029159509.1	7.35e-221	C	CO dehydrogenase/acetyl-CoA synthase delta subunit	One carbon pool	ko00680,ko00720,ko01120,ko01200,map00680,map00720,map01120,map01200	CdhD
WP_029162956.1	acetyl-CoA decarbonylase/synthase complex subunit delta	GCF_000968375.1	E	WP_029159509.1	7.35e-221	C	CO dehydrogenase/acetyl-CoA synthase delta subunit	One carbon pool	ko00680,ko00720,ko01120,ko01200,map00680,map00720,map01120,map01200	CdhD
WP_029162955.1	acetyl-CoA decarbonylase/synthase complex subunit gamma	GCF_000968375.1	E	WP_029159509.1	5.64e-305	C	CO dehydrogenase acetyl-CoA synthase	One carbon pool	ko00680,ko00720,ko01120,ko01200,map00680,map00720,map01120,map01200	CdhD,FeS
WP_029162955.1	acetyl-CoA decarbonylase/synthase complex subunit gamma	GCF_000968375.1	E	WP_029159509.1	5.64e-305	C	CO dehydrogenase acetyl-CoA synthase	One carbon pool	ko00680,ko00720,ko01120,ko01200,map00680,map00720,map01120,map01200	CdhD,FeS
WP_029162954.1	carbon monoxide dehydrogenase/acetyl-CoA synthase methytransferase subunit	GCF_000968375.1	E	WP_029159509.1	1.06e-189	E	Pterin binding enzyme	One carbon pool	ko00720,ko01120,ko01200,map00720,map01120,map01200	Pterin_bind
WP_029162954.1	carbon monoxide dehydrogenase/acetyl-CoA synthase methytransferase subunit	GCF_000968375.1	E	WP_029159509.1	1.06e-189	E	Pterin binding enzyme	One carbon pool	ko00720,ko01120,ko01200,map00720,map01120,map01200	Pterin_bind
WP_029162953.1	acetyl-CoA decarbonylase/synthase complex subunit alpha/beta	GCF_000968375.1	E	WP_029159509.1	0	C	CO dehydrogenase/acetyl-CoA synthase complex beta subunit	One carbon pool	ko00720,ko01120,ko01200,map00720,map01120,map01200	CdhC
WP_029162953.1	acetyl-CoA decarbonylase/synthase complex subunit alpha/beta	GCF_000968375.1	E	WP_029159509.1	0	C	CO dehydrogenase/acetyl-CoA synthase complex beta subunit	One carbon pool	ko00720,ko01120,ko01200,map00720,map01120,map01200	CdhC
WP_029162952.1	glycine cleavage system protein GcvH	GCF_000968375.1	E	WP_029159509.1	4.55e-83	E	The glycine cleavage system catalyzes the degradation of glycine. The H protein shuttles the methylamine group of glycine from the P protein to the T protein	Metabolism	ko00260,ko00630,ko01100,ko01110,ko01130,ko01200,map00260,map00630,map01100,map01110,map01130,map01200	GCV_H
WP_029162951.1	corrinoid activation/regeneration protein AcsV	GCF_000968375.1	E	WP_029159509.1	0	C	PFAM ferredoxin	One carbon pool		DUF4445,Fer2
WP_029162951.1	corrinoid activation/regeneration protein AcsV	GCF_000968375.1	E	WP_029159509.1	0	C	PFAM ferredoxin	One carbon pool		DUF4445,Fer2
WP_007061844.1	CooT family nickel-binding protein	GCF_000968375.1	E	WP_029159509.1	4.16e-38	S	Predicted RNA-binding protein	CooT		RNA_bind_2
WP_048166150.1	4Fe-4S dicluster domain-containing protein	GCF_000969885.1	E	WP_048166151.1	1.24e-94	C	4Fe-4S dicluster domain	FeS	ko00633,ko00680,ko00720,ko01120,ko01200,map00633,map00680,map00720,map01120,map01200	Fer4_11
WP_048166149.1	universal stress protein	GCF_000969885.1	E	WP_048166151.1	5.48e-73	T	Universal stress protein family	unknown		Usp
WP_048166148.1	nucleoside recognition domain-containing protein	GCF_000969885.1	E	WP_048166151.1	6.86e-170	S	nucleoside recognition domain protein	unknown		Gate
WP_048116413.1	4Fe-4S dicluster domain-containing protein	GCF_000970065.1	E	WP_268989407.1	1.37e-107	C	4Fe-4S dicluster domain	FeS	ko00633,ko00680,ko00720,ko01120,ko01200,map00633,map00680,map00720,map01120,map01200	Fer4_11
WP_048116415.1	universal stress protein	GCF_000970065.1	E	WP_268989407.1	1.49e-85	T	Universal stress protein family	unknown		Usp
WP_048116417.1	nucleoside recognition domain-containing protein	GCF_000970065.1	E	WP_268989407.1	4.62e-189	S	nucleoside recognition domain protein	unknown		Gate
WP_048116419.1	hypothetical protein	GCF_000970065.1	E	WP_268989407.1		unknown	unknown	unknown
WP_048125810.1	4Fe-4S dicluster domain-containing protein	GCF_000970265.1	E	WP_048125812.1	2.42e-93	C	4Fe-4S dicluster domain	FeS	ko00633,ko00680,ko00720,ko01120,ko01200,map00633,map00680,map00720,map01120,map01200	Fer4_11
WP_048140325.1	4Fe-4S dicluster domain-containing protein	GCF_000970285.1	E	WP_048140323.1	5.96e-106	C	4Fe-4S dicluster domain	FeS	ko00633,ko00680,ko00720,ko01120,ko01200,map00633,map00680,map00720,map01120,map01200	Fer4_11
WP_179945256.1	AAA family ATPase	GCF_001038625.1	E	WP_007061829.1	3.5e-178	D	PFAM Cobyrinic acid a,c-diamide synthase	CooC		CbiA
WP_007061831.1	formate--tetrahydrofolate ligase	GCF_001038625.1	E	WP_007061829.1	0	F	Belongs to the formate--tetrahydrofolate ligase family	One carbon pool	ko00670,ko00720,ko01100,ko01120,ko01200,map00670,map00720,map01100,map01120,map01200	FTHFS
WP_007061831.1	formate--tetrahydrofolate ligase	GCF_001038625.1	E	WP_007061829.1	0	F	Belongs to the formate--tetrahydrofolate ligase family	One carbon pool	ko00670,ko00720,ko01100,ko01120,ko01200,map00670,map00720,map01100,map01120,map01200	FTHFS
WP_007061832.1	cyclodeaminase/cyclohydrolase family protein	GCF_001038625.1	E	WP_007061829.1	1.44e-139	E	Formiminotransferase-cyclodeaminase	One carbon pool		FTCD_C
WP_007061832.1	cyclodeaminase/cyclohydrolase family protein	GCF_001038625.1	E	WP_007061829.1	1.44e-139	E	Formiminotransferase-cyclodeaminase	One carbon pool		FTCD_C
WP_007061833.1	tetrahydrofolate dehydrogenase/cyclohydrolase catalytic domain-containing protein	GCF_001038625.1	E	WP_007061829.1	5.91e-199	F	Catalyzes the oxidation of 5,10- methylenetetrahydrofolate to 5,10-methenyltetrahydrofolate and then the hydrolysis of 5,10-methenyltetrahydrofolate to 10- formyltetrahydrofolate	One carbon pool	ko00670,ko00720,ko01100,ko01120,ko01200,map00670,map00720,map01100,map01120,map01200	THF_DHG_CYH,THF_DHG_CYH_C
WP_007061833.1	tetrahydrofolate dehydrogenase/cyclohydrolase catalytic domain-containing protein	GCF_001038625.1	E	WP_007061829.1	5.91e-199	F	Catalyzes the oxidation of 5,10- methylenetetrahydrofolate to 5,10-methenyltetrahydrofolate and then the hydrolysis of 5,10-methenyltetrahydrofolate to 10- formyltetrahydrofolate	One carbon pool	ko00670,ko00720,ko01100,ko01120,ko01200,map00670,map00720,map01100,map01120,map01200	THF_DHG_CYH,THF_DHG_CYH_C
WP_007061834.1	methylenetetrahydrofolate reductase C-terminal domain-containing protein	GCF_001038625.1	E	WP_007061829.1	3.18e-160	C	Methylene-tetrahydrofolate reductase C terminal	One carbon pool		MTHFR_C
WP_007061834.1	methylenetetrahydrofolate reductase C-terminal domain-containing protein	GCF_001038625.1	E	WP_007061829.1	3.18e-160	C	Methylene-tetrahydrofolate reductase C terminal	One carbon pool		MTHFR_C
WP_007061835.1	methylenetetrahydrofolate reductase	GCF_001038625.1	E	WP_007061829.1	4.73e-208	E	Methylenetetrahydrofolate reductase	One carbon pool	ko00670,ko00720,ko01100,ko01120,ko01200,ko01523,map00670,map00720,map01100,map01120,map01200,map01523	MTHFR
WP_007061835.1	methylenetetrahydrofolate reductase	GCF_001038625.1	E	WP_007061829.1	4.73e-208	E	Methylenetetrahydrofolate reductase	One carbon pool	ko00670,ko00720,ko01100,ko01120,ko01200,ko01523,map00670,map00720,map01100,map01120,map01200,map01523	MTHFR
WP_007061836.1	dihydrolipoyl dehydrogenase	GCF_001038625.1	E	WP_007061829.1	0	C	Dihydrolipoyl dehydrogenase	unknown	ko00010,ko00020,ko00260,ko00280,ko00620,ko00630,ko00640,ko01100,ko01110,ko01120,ko01130,ko01200,map00010,map00020,map00260,map00280,map00620,map00630,map00640,map01100,map01110,map01120,map01130,map01200	Pyr_redox_2,Pyr_redox_dim
WP_007061837.1	AAA family ATPase	GCF_001038625.1	E	WP_007061829.1	5.66e-183	D	AAA domain	CooC		AAA_31,CbiA
WP_007061838.1	acetyl-CoA decarbonylase/synthase complex subunit delta	GCF_001038625.1	E	WP_007061829.1	7.67e-223	C	CO dehydrogenase/acetyl-CoA synthase delta subunit	One carbon pool	ko00680,ko00720,ko01120,ko01200,map00680,map00720,map01120,map01200	CdhD
WP_007061838.1	acetyl-CoA decarbonylase/synthase complex subunit delta	GCF_001038625.1	E	WP_007061829.1	7.67e-223	C	CO dehydrogenase/acetyl-CoA synthase delta subunit	One carbon pool	ko00680,ko00720,ko01120,ko01200,map00680,map00720,map01120,map01200	CdhD
WP_007061839.1	acetyl-CoA decarbonylase/synthase complex subunit gamma	GCF_001038625.1	E	WP_007061829.1	2.4e-306	C	CO dehydrogenase acetyl-CoA synthase	One carbon pool	ko00680,ko00720,ko01120,ko01200,map00680,map00720,map01120,map01200	CdhD,FeS
WP_007061839.1	acetyl-CoA decarbonylase/synthase complex subunit gamma	GCF_001038625.1	E	WP_007061829.1	2.4e-306	C	CO dehydrogenase acetyl-CoA synthase	One carbon pool	ko00680,ko00720,ko01120,ko01200,map00680,map00720,map01120,map01200	CdhD,FeS
WP_007061840.1	carbon monoxide dehydrogenase/acetyl-CoA synthase methytransferase subunit	GCF_001038625.1	E	WP_007061829.1	1.84e-190	E	Pterin binding enzyme	One carbon pool	ko00720,ko01120,ko01200,map00720,map01120,map01200	Pterin_bind
WP_007061840.1	carbon monoxide dehydrogenase/acetyl-CoA synthase methytransferase subunit	GCF_001038625.1	E	WP_007061829.1	1.84e-190	E	Pterin binding enzyme	One carbon pool	ko00720,ko01120,ko01200,map00720,map01120,map01200	Pterin_bind
WP_007061841.1	acetyl-CoA decarbonylase/synthase complex subunit alpha/beta	GCF_001038625.1	E	WP_007061829.1	0	C	CO dehydrogenase/acetyl-CoA synthase complex beta subunit	One carbon pool	ko00720,ko01120,ko01200,map00720,map01120,map01200	CdhC
WP_007061841.1	acetyl-CoA decarbonylase/synthase complex subunit alpha/beta	GCF_001038625.1	E	WP_007061829.1	0	C	CO dehydrogenase/acetyl-CoA synthase complex beta subunit	One carbon pool	ko00720,ko01120,ko01200,map00720,map01120,map01200	CdhC
WP_007061842.1	glycine cleavage system protein GcvH	GCF_001038625.1	E	WP_007061829.1	1.12e-83	E	The glycine cleavage system catalyzes the degradation of glycine. The H protein shuttles the methylamine group of glycine from the P protein to the T protein	Metabolism	ko00260,ko00630,ko01100,ko01110,ko01130,ko01200,map00260,map00630,map01100,map01110,map01130,map01200	GCV_H
WP_007061843.1	corrinoid activation/regeneration protein AcsV	GCF_001038625.1	E	WP_007061829.1	0	C	PFAM ferredoxin	One carbon pool		DUF4445,Fer2
WP_007061843.1	corrinoid activation/regeneration protein AcsV	GCF_001038625.1	E	WP_007061829.1	0	C	PFAM ferredoxin	One carbon pool		DUF4445,Fer2
WP_007061844.1	CooT family nickel-binding protein	GCF_001038625.1	E	WP_007061829.1	4.16e-38	S	Predicted RNA-binding protein	CooT		RNA_bind_2
WP_053550119.1	methyl-accepting chemotaxis protein	GCF_001278055.1	E	WP_053550118.1	2.11e-71	N	histidine kinase HAMP region domain protein	One carbon pool	ko02020,ko02030,map02020,map02030	4HB_MCP_1,CZB,HAMP,MCPsignal,dCache_1
WP_053550119.1	methyl-accepting chemotaxis protein	GCF_001278055.1	E	WP_053550118.1	2.11e-71	N	histidine kinase HAMP region domain protein	One carbon pool	ko02020,ko02030,map02020,map02030	4HB_MCP_1,CZB,HAMP,MCPsignal,dCache_1
WP_054029834.1	acetyl-CoA decarbonylase/synthase complex subunit alpha/beta	GCF_001293685.1	E	WP_054029835.1	0	C	PFAM CO dehydrogenase acetyl-CoA synthase complex beta subunit	One carbon pool	ko00720,ko01120,ko01200,map00720,map01120,map01200	CdhC
WP_054029834.1	acetyl-CoA decarbonylase/synthase complex subunit alpha/beta	GCF_001293685.1	E	WP_054029835.1	0	C	PFAM CO dehydrogenase acetyl-CoA synthase complex beta subunit	One carbon pool	ko00720,ko01120,ko01200,map00720,map01120,map01200	CdhC
WP_054029836.1	acetyl-CoA decarbonylase/synthase complex subunit delta	GCF_001293685.1	E	WP_054029835.1	2.72e-196	C	PFAM CO dehydrogenase acetyl-CoA synthase delta subunit	One carbon pool	ko00680,ko00720,ko01120,ko01200,map00680,map00720,map01120,map01200	CdhD
WP_054029836.1	acetyl-CoA decarbonylase/synthase complex subunit delta	GCF_001293685.1	E	WP_054029835.1	2.72e-196	C	PFAM CO dehydrogenase acetyl-CoA synthase delta subunit	One carbon pool	ko00680,ko00720,ko01120,ko01200,map00680,map00720,map01120,map01200	CdhD
WP_054029833.1	acetyl-CoA decarbonylase/synthase complex subunit gamma	GCF_001293685.1	E	WP_054029835.1	1.74e-268	C	CO dehydrogenase acetyl-CoA synthase delta subunit	One carbon pool	ko00680,ko00720,ko01120,ko01200,map00680,map00720,map01120,map01200	CdhD,FeS
WP_054029833.1	acetyl-CoA decarbonylase/synthase complex subunit gamma	GCF_001293685.1	E	WP_054029835.1	1.74e-268	C	CO dehydrogenase acetyl-CoA synthase delta subunit	One carbon pool	ko00680,ko00720,ko01120,ko01200,map00680,map00720,map01120,map01200	CdhD,FeS
WP_054029832.1	dihydropteroate synthase	GCF_001293685.1	E	WP_054029835.1	4.1e-177	E	PFAM dihydropteroate synthase DHPS	One carbon pool	ko00720,ko01120,ko01200,map00720,map01120,map01200	Pterin_bind
WP_054029832.1	dihydropteroate synthase	GCF_001293685.1	E	WP_054029835.1	4.1e-177	E	PFAM dihydropteroate synthase DHPS	One carbon pool	ko00720,ko01120,ko01200,map00720,map01120,map01200	Pterin_bind
WP_054701774.1	hypothetical protein	GCF_001311845.1	E	WP_054701777.1		unknown	unknown	unknown
WP_083456734.1	4Fe-4S dicluster domain-containing protein	GCF_001311845.1	E	WP_054701777.1	1.66e-69	C	4Fe-4S dicluster domain	FeS	ko00633,ko00680,ko00720,ko01120,ko01200,map00633,map00680,map00720,map01120,map01200	Fer4_11
JCM12296_RS40000	acetyl-CoA synthase	GCF_001311845.1	E	WP_054696257.1		unknown	unknown	unknown
WP_054696260.1	acetyl-CoA decarbonylase/synthase complex subunit alpha/beta	GCF_001311845.1	E	WP_054696257.1	0	C	PFAM CO dehydrogenase acetyl-CoA synthase complex beta subunit	One carbon pool	ko00720,ko01120,ko01200,map00720,map01120,map01200	CdhC
WP_054696260.1	acetyl-CoA decarbonylase/synthase complex subunit alpha/beta	GCF_001311845.1	E	WP_054696257.1	0	C	PFAM CO dehydrogenase acetyl-CoA synthase complex beta subunit	One carbon pool	ko00720,ko01120,ko01200,map00720,map01120,map01200	CdhC
WP_054696264.1	acetyl-CoA decarbonylase/synthase complex subunit gamma	GCF_001311845.1	E	WP_054696257.1	2.43e-265	C	CO dehydrogenase acetyl-CoA synthase delta subunit	One carbon pool	ko00680,ko00720,ko01120,ko01200,map00680,map00720,map01120,map01200	CdhD,FeS
WP_054696264.1	acetyl-CoA decarbonylase/synthase complex subunit gamma	GCF_001311845.1	E	WP_054696257.1	2.43e-265	C	CO dehydrogenase acetyl-CoA synthase delta subunit	One carbon pool	ko00680,ko00720,ko01120,ko01200,map00680,map00720,map01120,map01200	CdhD,FeS
WP_054696267.1	dihydropteroate synthase	GCF_001311845.1	E	WP_054696257.1	8.42e-173	E	PFAM dihydropteroate synthase DHPS	One carbon pool	ko00720,ko01120,ko01200,map00720,map01120,map01200	Pterin_bind
WP_054696267.1	dihydropteroate synthase	GCF_001311845.1	E	WP_054696257.1	8.42e-173	E	PFAM dihydropteroate synthase DHPS	One carbon pool	ko00720,ko01120,ko01200,map00720,map01120,map01200	Pterin_bind
WP_085053395.1	NAD(P)H-dependent oxidoreductase subunit E	GCF_001541255.1	E	WP_085053396.1	4.15e-57	C	PFAM NADH dehydrogenase (ubiquinone) 24 kDa subunit	NAD(P)/FAD-dependent oxidoreductase	ko00190,ko01100,map00190,map01100	2Fe-2S_thioredx
WP_085053397.1	acetyl-CoA decarbonylase/synthase complex subunit alpha/beta	GCF_001541255.1	E	WP_085053396.1	4.44e-288	C	PFAM CO dehydrogenase acetyl-CoA synthase complex beta subunit	One carbon pool	ko00720,ko01120,ko01200,map00720,map01120,map01200	CdhC
WP_085053397.1	acetyl-CoA decarbonylase/synthase complex subunit alpha/beta	GCF_001541255.1	E	WP_085053396.1	4.44e-288	C	PFAM CO dehydrogenase acetyl-CoA synthase complex beta subunit	One carbon pool	ko00720,ko01120,ko01200,map00720,map01120,map01200	CdhC
WP_085053394.1	NuoF family protein	GCF_001541255.1	E	WP_085053396.1	2.1e-291	C	PFAM Respiratory-chain NADH dehydrogenase domain 51 kDa subunit	NAD(P)/FAD-dependent oxidoreductase	ko00190,ko00630,ko00680,ko01100,ko01120,ko01200,map00190,map00630,map00680,map01100,map01120,map01200	2Fe-2S_thioredx,Complex1_51K,Fer4,NADH_4Fe-4S,SLBB
WP_085053398.1	acetyl-CoA decarbonylase/synthase complex subunit gamma	GCF_001541255.1	E	WP_085053396.1	3.89e-173	C	acetyl-CoA catabolic process	One carbon pool	ko00680,ko00720,ko01120,ko01200,map00680,map00720,map01120,map01200	CdhD,FeS
WP_085053398.1	acetyl-CoA decarbonylase/synthase complex subunit gamma	GCF_001541255.1	E	WP_085053396.1	3.89e-173	C	acetyl-CoA catabolic process	One carbon pool	ko00680,ko00720,ko01120,ko01200,map00680,map00720,map01120,map01200	CdhD,FeS
WP_085053393.1	NADH-ubiquinone oxidoreductase-F iron-sulfur binding region domain-containing protein	GCF_001541255.1	E	WP_085053396.1	4.6e-14	C	Respiratory-chain NADH dehydrogenase domain 51 kDa subunit	NAD(P)/FAD-dependent oxidoreductase	ko00190,ko01100,map00190,map01100	2Fe-2S_thioredx,Complex1_51K,Fer4,NADH_4Fe-4S,SLBB
WP_085053399.1	acetyl-CoA decarbonylase/synthase complex subunit delta	GCF_001541255.1	E	WP_085053396.1	2.67e-126	C	one-carbon metabolic process	One carbon pool	ko00633,ko00680,ko00720,ko01120,ko01200,map00633,map00680,map00720,map01120,map01200	CdhD,MTHFR
WP_085053399.1	acetyl-CoA decarbonylase/synthase complex subunit delta	GCF_001541255.1	E	WP_085053396.1	2.67e-126	C	one-carbon metabolic process	One carbon pool	ko00633,ko00680,ko00720,ko01120,ko01200,map00633,map00680,map00720,map01120,map01200	CdhD,MTHFR
WP_085053392.1	molybdopterin-dependent oxidoreductase	GCF_001541255.1	E	WP_085053396.1	1.11e-217	C	NADH ubiquinone oxidoreductase, subunit G, iron-sulphur binding	NAD(P)/FAD-dependent oxidoreductase	ko00190,ko00630,ko00680,ko00720,ko01100,ko01120,ko01200,map00190,map00630,map00680,map00720,map01100,map01120,map01200	Fe_hyd_SSU,Fe_hyd_lg_C,Fer2_4,Fer4,Fer4_10,Fer4_7,Fer4_9,Molybdop_Fe4S4,Molybdopterin,Molydop_binding,NADH-G_4Fe-4S_3
WP_085053400.1	c-type cytochrome	GCF_001541255.1	E	WP_085053396.1	1.61e-24	C	Cytochrome C oxidase, cbb3-type, subunit III	unknown		Cytochrome_CBB3
WP_085053401.1	dihydropteroate synthase	GCF_001541255.1	E	WP_085053396.1	1.44e-122	H	Pterin binding enzyme	One carbon pool	ko00270,ko00450,ko00670,ko00720,ko01100,ko01110,ko01120,ko01200,ko01230,map00270,map00450,map00670,map00720,map01100,map01110,map01120,map01200,map01230	B12-binding,B12-binding_2,Pterin_bind,S-methyl_trans
WP_085053401.1	dihydropteroate synthase	GCF_001541255.1	E	WP_085053396.1	1.44e-122	H	Pterin binding enzyme	One carbon pool	ko00270,ko00450,ko00670,ko00720,ko01100,ko01110,ko01120,ko01200,ko01230,map00270,map00450,map00670,map00720,map01100,map01110,map01120,map01200,map01230	B12-binding,B12-binding_2,Pterin_bind,S-methyl_trans
WP_066497582.1	carbon monoxide dehydrogenase accessory protein CooC	GCF_001559865.1	E	WP_066497581.1	5.73e-131	D	PFAM Cobyrinic acid a,c-diamide synthase	CooC		CbiA
WP_066497583.1	formate--tetrahydrofolate ligase	GCF_001559865.1	E	WP_066497581.1	0	F	Belongs to the formate--tetrahydrofolate ligase family	One carbon pool	ko00670,ko00720,ko01100,ko01120,ko01200,map00670,map00720,map01100,map01120,map01200	FTHFS
WP_066497583.1	formate--tetrahydrofolate ligase	GCF_001559865.1	E	WP_066497581.1	0	F	Belongs to the formate--tetrahydrofolate ligase family	One carbon pool	ko00670,ko00720,ko01100,ko01120,ko01200,map00670,map00720,map01100,map01120,map01200	FTHFS
WP_066497584.1	cyclodeaminase/cyclohydrolase family protein	GCF_001559865.1	E	WP_066497581.1	1.02e-100	E	Formiminotransferase-cyclodeaminase	One carbon pool		FTCD_C
WP_066497584.1	cyclodeaminase/cyclohydrolase family protein	GCF_001559865.1	E	WP_066497581.1	1.02e-100	E	Formiminotransferase-cyclodeaminase	One carbon pool		FTCD_C
WP_066497586.1	bifunctional 5%2C10-methylenetetrahydrofolate dehydrogenase/5%2C10-methenyltetrahydrofolate cyclohydrolase	GCF_001559865.1	E	WP_066497581.1	5.39e-144	F	Catalyzes the oxidation of 5,10- methylenetetrahydrofolate to 5,10-methenyltetrahydrofolate and then the hydrolysis of 5,10-methenyltetrahydrofolate to 10- formyltetrahydrofolate	One carbon pool	ko00670,ko00720,ko01100,ko01120,ko01200,map00670,map00720,map01100,map01120,map01200	THF_DHG_CYH,THF_DHG_CYH_C
WP_066497586.1	bifunctional 5%2C10-methylenetetrahydrofolate dehydrogenase/5%2C10-methenyltetrahydrofolate cyclohydrolase	GCF_001559865.1	E	WP_066497581.1	5.39e-144	F	Catalyzes the oxidation of 5,10- methylenetetrahydrofolate to 5,10-methenyltetrahydrofolate and then the hydrolysis of 5,10-methenyltetrahydrofolate to 10- formyltetrahydrofolate	One carbon pool	ko00670,ko00720,ko01100,ko01120,ko01200,map00670,map00720,map01100,map01120,map01200	THF_DHG_CYH,THF_DHG_CYH_C
WP_066497721.1	methylenetetrahydrofolate reductase C-terminal domain-containing protein	GCF_001559865.1	E	WP_066497581.1	1.73e-121	C	Methylene-tetrahydrofolate reductase C terminal	One carbon pool		MTHFR_C
WP_066497721.1	methylenetetrahydrofolate reductase C-terminal domain-containing protein	GCF_001559865.1	E	WP_066497581.1	1.73e-121	C	Methylene-tetrahydrofolate reductase C terminal	One carbon pool		MTHFR_C
WP_066497587.1	methylenetetrahydrofolate reductase	GCF_001559865.1	E	WP_066497581.1	5.65e-168	E	Methylenetetrahydrofolate reductase	One carbon pool	ko00670,ko00720,ko01100,ko01120,ko01200,ko01523,map00670,map00720,map01100,map01120,map01200,map01523	MTHFR
WP_066497587.1	methylenetetrahydrofolate reductase	GCF_001559865.1	E	WP_066497581.1	5.65e-168	E	Methylenetetrahydrofolate reductase	One carbon pool	ko00670,ko00720,ko01100,ko01120,ko01200,ko01523,map00670,map00720,map01100,map01120,map01200,map01523	MTHFR
WP_066497594.1	dihydrolipoyl dehydrogenase	GCF_001559865.1	E	WP_066497581.1	4.13e-209	C	Dihydrolipoyl dehydrogenase	unknown	ko00010,ko00020,ko00260,ko00280,ko00620,ko00630,ko00640,ko01100,ko01110,ko01120,ko01130,ko01200,map00010,map00020,map00260,map00280,map00620,map00630,map00640,map01100,map01110,map01120,map01130,map01200	Pyr_redox_2,Pyr_redox_dim
WP_066497601.1	AAA family ATPase	GCF_001559865.1	E	WP_066497581.1	1.77e-128	D	AAA domain	CooC		AAA_31,CbiA
WP_066497607.1	acetyl-CoA decarbonylase/synthase complex subunit delta	GCF_001559865.1	E	WP_066497581.1	2.08e-158	C	CO dehydrogenase/acetyl-CoA synthase delta subunit	One carbon pool	ko00680,ko00720,ko01120,ko01200,map00680,map00720,map01120,map01200	CdhD
WP_066497607.1	acetyl-CoA decarbonylase/synthase complex subunit delta	GCF_001559865.1	E	WP_066497581.1	2.08e-158	C	CO dehydrogenase/acetyl-CoA synthase delta subunit	One carbon pool	ko00680,ko00720,ko01120,ko01200,map00680,map00720,map01120,map01200	CdhD
WP_066497612.1	acetyl-CoA decarbonylase/synthase complex subunit gamma	GCF_001559865.1	E	WP_066497581.1	8.27e-244	C	CO dehydrogenase acetyl-CoA synthase	One carbon pool	ko00680,ko00720,ko01120,ko01200,map00680,map00720,map01120,map01200	CdhD,FeS
WP_066497612.1	acetyl-CoA decarbonylase/synthase complex subunit gamma	GCF_001559865.1	E	WP_066497581.1	8.27e-244	C	CO dehydrogenase acetyl-CoA synthase	One carbon pool	ko00680,ko00720,ko01120,ko01200,map00680,map00720,map01120,map01200	CdhD,FeS
WP_066497614.1	carbon monoxide dehydrogenase/acetyl-CoA synthase methytransferase subunit	GCF_001559865.1	E	WP_066497581.1	3.1e-157	E	Pterin binding enzyme	One carbon pool	ko00720,ko01120,ko01200,map00720,map01120,map01200	Pterin_bind
WP_066497614.1	carbon monoxide dehydrogenase/acetyl-CoA synthase methytransferase subunit	GCF_001559865.1	E	WP_066497581.1	3.1e-157	E	Pterin binding enzyme	One carbon pool	ko00720,ko01120,ko01200,map00720,map01120,map01200	Pterin_bind
WP_066497615.1	acetyl-CoA decarbonylase/synthase complex subunit alpha/beta	GCF_001559865.1	E	WP_066497581.1	0	C	CO dehydrogenase/acetyl-CoA synthase complex beta subunit	One carbon pool	ko00720,ko01120,ko01200,map00720,map01120,map01200	CdhC
WP_066497615.1	acetyl-CoA decarbonylase/synthase complex subunit alpha/beta	GCF_001559865.1	E	WP_066497581.1	0	C	CO dehydrogenase/acetyl-CoA synthase complex beta subunit	One carbon pool	ko00720,ko01120,ko01200,map00720,map01120,map01200	CdhC
WP_066497616.1	glycine cleavage system protein GcvH	GCF_001559865.1	E	WP_066497581.1	9.45e-51	E	The glycine cleavage system catalyzes the degradation of glycine. The H protein shuttles the methylamine group of glycine from the P protein to the T protein	Metabolism	ko00260,ko00630,ko01100,ko01110,ko01130,ko01200,map00260,map00630,map01100,map01110,map01130,map01200	GCV_H
WP_066497617.1	corrinoid activation/regeneration protein AcsV	GCF_001559865.1	E	WP_066497581.1	3.3e-289	C	PFAM ferredoxin	One carbon pool		DUF4445,Fer2
WP_066497617.1	corrinoid activation/regeneration protein AcsV	GCF_001559865.1	E	WP_066497581.1	3.3e-289	C	PFAM ferredoxin	One carbon pool		DUF4445,Fer2
WP_066497619.1	CooT family nickel-binding protein	GCF_001559865.1	E	WP_066497581.1	7.95e-29	S	Predicted RNA-binding protein	CooT		RNA_bind_2
WP_066350500.1	carbon monoxide dehydrogenase accessory protein CooC	GCF_001562425.1	E	WP_083514955.1	9.38e-147	D	CO dehydrogenase	CooC		CbiA
WP_066350502.1	4Fe-4S binding protein	GCF_001562425.1	E	WP_083514955.1	3.12e-74	C	4Fe-4S dicluster domain	FeS	ko00633,ko00680,ko00720,ko01120,ko01200,map00633,map00680,map00720,map01120,map01200	Fer4,Fer4_4
WP_066350504.1	[FeFe] hydrogenase%2C group A	GCF_001562425.1	E	WP_083514955.1	4.82e-254	C	COGs COG4624 Iron only hydrogenase large subunit C-terminal domain	Hydrogenase		Fe_hyd_SSU,Fe_hyd_lg_C,Fer4
WP_083514956.1	formate dehydrogenase subunit alpha	GCF_001562425.1	E	WP_083514955.1	0	C	Formate dehydrogenase alpha subunit	One carbon pool	ko00630,ko00680,ko00720,ko01100,ko01120,ko01200,map00630,map00680,map00720,map01100,map01120,map01200	Fer2_4,Fer4,Molybdop_Fe4S4,Molybdopterin,Molydop_binding,NADH-G_4Fe-4S_3
WP_083514956.1	formate dehydrogenase subunit alpha	GCF_001562425.1	E	WP_083514955.1	0	C	Formate dehydrogenase alpha subunit	One carbon pool	ko00630,ko00680,ko00720,ko01100,ko01120,ko01200,map00630,map00680,map00720,map01100,map01120,map01200	Fer2_4,Fer4,Molybdop_Fe4S4,Molybdopterin,Molydop_binding,NADH-G_4Fe-4S_3
WP_066350510.1	4Fe-4S binding protein	GCF_001562425.1	E	WP_083514955.1		unknown	unknown	FeS
WP_066350513.1	[Fe-Fe] hydrogenase large subunit C-terminal domain-containing protein	GCF_001562425.1	E	WP_083514955.1	3.19e-259	C	Iron only hydrogenase large subunit, C-terminal domain	Hydrogenase		Fe_hyd_lg_C,Fer4
WP_157081581.1	hypothetical protein	GCF_001562425.1	E	WP_083514955.1		unknown	unknown	unknown
WP_066350516.1	sulfur carrier protein ThiS	GCF_001562425.1	E	WP_083514955.1	7.2e-15	H	thiamine biosynthesis protein ThiS	unknown	ko04122,map04122	ThiS
WP_066350518.1	aldehyde ferredoxin oxidoreductase C-terminal domain-containing protein	GCF_001562425.1	E	WP_083514955.1	0	C	Aldehyde ferredoxin oxidoreductase	unknown	ko00030,ko01100,ko01120,ko01200,map00030,map01100,map01120,map01200	AFOR_C,AFOR_N
WP_066350526.1	4Fe-4S binding protein	GCF_001562425.1	E	WP_083514955.1	5.82e-27	C	4Fe-4S binding domain	FeS		Fer4,Fer4_4
WP_066350529.1	cyclodeaminase/cyclohydrolase family protein	GCF_001562425.1	E	WP_083514955.1	1.91e-100	E	cyclohydrolase	One carbon pool	ko00670,ko01100,map00670,map01100	FTCD_C
WP_066350529.1	cyclodeaminase/cyclohydrolase family protein	GCF_001562425.1	E	WP_083514955.1	1.91e-100	E	cyclohydrolase	One carbon pool	ko00670,ko01100,map00670,map01100	FTCD_C
WP_066350532.1	imidazolonepropionase	GCF_001562425.1	E	WP_083514955.1	1.89e-261	F	Belongs to the metallo-dependent hydrolases superfamily. HutI family	unknown	ko00340,ko01100,map00340,map01100	Amidohydro_1,Amidohydro_3
WP_066350535.1	glutamate formimidoyltransferase	GCF_001562425.1	E	WP_083514955.1	8.94e-197	E	PFAM Formiminotransferase	unknown	ko00340,ko00670,ko01100,map00340,map00670,map01100	FTCD,FTCD_N
WP_066350536.1	urocanate hydratase	GCF_001562425.1	E	WP_083514955.1	0	E	Catalyzes the conversion of urocanate to 4-imidazolone- 5-propionate	unknown	ko00340,ko01100,map00340,map01100	Urocanase,Urocanase_C,Urocanase_N
WP_066350539.1	helix-turn-helix domain-containing protein	GCF_001562425.1	E	WP_083514955.1	1.73e-63	K	helix-turn-helix- domain containing protein, AraC type	unknown	ko02020,map02020	HTH_18,HTH_AraC,Response_reg
WP_342670454.1	urocanate hydratase	GCF_001562425.1	E	WP_083514955.1	8.72e-240	E	Catalyzes the conversion of urocanate to 4-imidazolone- 5-propionate	unknown	ko00340,ko01100,map00340,map01100	Urocanase,Urocanase_C,Urocanase_N
WP_067049086.1	AAA family ATPase	GCF_001571385.1	E	WP_083523342.1	4.35e-98	D	PFAM Cobyrinic acid a,c-diamide synthase	CooC		CbiA
WP_067052985.1	PLP-dependent aminotransferase family protein	GCF_001571385.1	E	WP_083523342.1	6.16e-218	E	PFAM Aminotransferase class I and II	unknown	ko00300,ko01100,ko01130,ko01210,map00300,map01100,map01130,map01210	Aminotran_1_2
WP_067049083.1	pyridoxamine 5'-phosphate oxidase family protein	GCF_001571385.1	E	WP_083523342.1	6.19e-38	S	Pyridoxamine 5-phosphate	unknown		Pyridox_ox_2
WP_067049080.1	DUF475 domain-containing protein	GCF_001571385.1	E	WP_083523342.1	2.86e-156	S	Protein of unknown function (DUF475)	unknown		DUF475
WP_067049078.1	glucose 1-dehydrogenase	GCF_001571385.1	E	WP_083523342.1	1.88e-76	I	Enoyl-(Acyl carrier protein) reductase	unknown		adh_short,adh_short_C2
WP_068748906.1	4Fe-4S binding protein	GCF_001601575.1	E	WP_083947435.1	2.74e-68	C	4Fe-4S dicluster domain	FeS	ko00633,ko00680,ko00720,ko01120,ko01200,map00633,map00680,map00720,map01120,map01200	Fer4,Fer4_4
WP_068748907.1	carbon monoxide dehydrogenase accessory protein CooC	GCF_001601575.1	E	WP_083947435.1	4.07e-115	D	CO dehydrogenase	CooC		CbiA
WP_222927105.1	PDGLE domain-containing protein	GCF_001601575.1	E	WP_083947435.1	2.37e-18	P	PDGLE domain	unknown	ko02010,map02010	PDGLE
WP_068748908.1	formate--tetrahydrofolate ligase	GCF_001601575.1	E	WP_083947435.1	0	F	PFAM formate-tetrahydrofolate ligase FTHFS	One carbon pool	ko00670,ko00720,ko01100,ko01120,ko01200,map00670,map00720,map01100,map01120,map01200	FTHFS
WP_068748908.1	formate--tetrahydrofolate ligase	GCF_001601575.1	E	WP_083947435.1	0	F	PFAM formate-tetrahydrofolate ligase FTHFS	One carbon pool	ko00670,ko00720,ko01100,ko01120,ko01200,map00670,map00720,map01100,map01120,map01200	FTHFS
WP_068748905.1	energy-coupling factor ABC transporter permease	GCF_001601575.1	E	WP_083947435.1	1.36e-58	P	PFAM cobalamin (vitamin B12) biosynthesis CbiM	ABC Transporter	ko02010,map02010	CbiM,PDGLE
WP_068748909.1	DUF166 family protein	GCF_001601575.1	E	WP_083947435.1	1.49e-133	S	Domain of unknown function	unknown		DUF166
WP_068748904.1	ATP-binding cassette domain-containing protein	GCF_001601575.1	E	WP_083947435.1	2.75e-98	P	Part of an ABC transporter complex. Responsible for energy coupling to the transport system	ABC Transporter	ko02010,map02010	ABC_tran
WP_068748910.1	cyclodeaminase/cyclohydrolase family protein	GCF_001601575.1	E	WP_083947435.1	3.12e-85	E	Formiminotransferase-cyclodeaminase	One carbon pool		FTCD_C
WP_068748910.1	cyclodeaminase/cyclohydrolase family protein	GCF_001601575.1	E	WP_083947435.1	3.12e-85	E	Formiminotransferase-cyclodeaminase	One carbon pool		FTCD_C
WP_068748903.1	energy-coupling factor transporter transmembrane component T	GCF_001601575.1	E	WP_083947435.1	9.87e-18	P	cobalt ABC transporter, inner membrane subunit CbiQ	unknown	ko02010,map02010	CbiQ
WP_281178180.1	tetrahydrofolate dehydrogenase/cyclohydrolase catalytic domain-containing protein	GCF_001601575.1	E	WP_083947435.1	1.59e-66	F	Catalyzes the oxidation of 5,10- methylenetetrahydrofolate to 5,10-methenyltetrahydrofolate and then the hydrolysis of 5,10-methenyltetrahydrofolate to 10- formyltetrahydrofolate	One carbon pool	ko00670,ko00720,ko01100,ko01120,ko01200,map00670,map00720,map01100,map01120,map01200	THF_DHG_CYH,THF_DHG_CYH_C
WP_281178180.1	tetrahydrofolate dehydrogenase/cyclohydrolase catalytic domain-containing protein	GCF_001601575.1	E	WP_083947435.1	1.59e-66	F	Catalyzes the oxidation of 5,10- methylenetetrahydrofolate to 5,10-methenyltetrahydrofolate and then the hydrolysis of 5,10-methenyltetrahydrofolate to 10- formyltetrahydrofolate	One carbon pool	ko00670,ko00720,ko01100,ko01120,ko01200,map00670,map00720,map01100,map01120,map01200	THF_DHG_CYH,THF_DHG_CYH_C
WP_245641357.1	folate family ECF transporter S component	GCF_001601575.1	E	WP_083947435.1	7.92e-69	S	ECF-type riboflavin transporter, S component	One carbon pool		ECF-ribofla_trS
WP_245641357.1	folate family ECF transporter S component	GCF_001601575.1	E	WP_083947435.1	7.92e-69	S	ECF-type riboflavin transporter, S component	One carbon pool		ECF-ribofla_trS
WP_342669120.1	NCS2 family permease	GCF_001601575.1	E	WP_083947435.1	4.6e-259	S	PFAM Xanthine uracil vitamin C permease	unknown		Xan_ur_permease
WP_068542944.1	LytTR family DNA-binding domain-containing protein	GCF_001642325.1	E	WP_068542946.1	8.27e-123	K	LytTr DNA-binding domain	transcriptional regulator		LytTR
WP_068543022.1	bifunctional methylenetetrahydrofolate dehydrogenase/methenyltetrahydrofolate cyclohydrolase FolD	GCF_001642325.1	E	WP_068543024.1	1.57e-206	H	Catalyzes the oxidation of 5,10- methylenetetrahydrofolate to 5,10-methenyltetrahydrofolate and then the hydrolysis of 5,10-methenyltetrahydrofolate to 10- formyltetrahydrofolate	One carbon pool	ko00670,ko00720,ko01100,ko01120,ko01200,map00670,map00720,map01100,map01120,map01200	THF_DHG_CYH,THF_DHG_CYH_C
WP_068543022.1	bifunctional methylenetetrahydrofolate dehydrogenase/methenyltetrahydrofolate cyclohydrolase FolD	GCF_001642325.1	E	WP_068543024.1	1.57e-206	H	Catalyzes the oxidation of 5,10- methylenetetrahydrofolate to 5,10-methenyltetrahydrofolate and then the hydrolysis of 5,10-methenyltetrahydrofolate to 10- formyltetrahydrofolate	One carbon pool	ko00670,ko00720,ko01100,ko01120,ko01200,map00670,map00720,map01100,map01120,map01200	THF_DHG_CYH,THF_DHG_CYH_C
WP_157627898.1	FAD-dependent oxidoreductase	GCF_001642325.1	E	WP_068543024.1	0	C	4Fe-4S dicluster domain	NAD(P)/FAD-dependent oxidoreductase	ko00680,ko01100,ko01120,ko01200,map00680,map01100,map01120,map01200	Fer4,Pyr_redox_2
WP_068543020.1	formate--tetrahydrofolate ligase	GCF_001642325.1	E	WP_068543024.1	0	F	Formate--tetrahydrofolate ligase	One carbon pool	ko00670,ko00720,ko01100,ko01120,ko01200,map00670,map00720,map01100,map01120,map01200	FTHFS
WP_068543020.1	formate--tetrahydrofolate ligase	GCF_001642325.1	E	WP_068543024.1	0	F	Formate--tetrahydrofolate ligase	One carbon pool	ko00670,ko00720,ko01100,ko01120,ko01200,map00670,map00720,map01100,map01120,map01200	FTHFS
WP_157627899.1	hydrogenase iron-sulfur subunit	GCF_001642325.1	E	WP_068543024.1	1.44e-131	C	Methyl-viologen-reducing hydrogenase, delta subunit	Hydrogenase		FlpD
WP_068543034.1	4Fe-4S binding protein	GCF_001642325.1	E	WP_068543024.1	3.99e-76	C	4Fe-4S dicluster domain	FeS		Fer4
WP_068543036.1	hydrogenase iron-sulfur subunit	GCF_001642325.1	E	WP_068543024.1	5.21e-70	C	Methyl-viologen-reducing hydrogenase, delta subunit	Hydrogenase		FlpD
WP_068543038.1	methylenetetrahydrofolate reductase C-terminal domain-containing protein	GCF_001642325.1	E	WP_068543024.1	7.83e-158	C	Methylene-tetrahydrofolate reductase C terminal	One carbon pool		MTHFR_C
WP_068543038.1	methylenetetrahydrofolate reductase C-terminal domain-containing protein	GCF_001642325.1	E	WP_068543024.1	7.83e-158	C	Methylene-tetrahydrofolate reductase C terminal	One carbon pool		MTHFR_C
WP_068543040.1	acetyl-CoA decarbonylase/synthase complex subunit delta	GCF_001642325.1	E	WP_068543024.1	0	C	CO dehydrogenase/acetyl-CoA synthase delta subunit	One carbon pool	ko00680,ko00720,ko01120,ko01200,map00680,map00720,map01120,map01200	CdhD,MTHFR
WP_068543040.1	acetyl-CoA decarbonylase/synthase complex subunit delta	GCF_001642325.1	E	WP_068543024.1	0	C	CO dehydrogenase/acetyl-CoA synthase delta subunit	One carbon pool	ko00680,ko00720,ko01120,ko01200,map00680,map00720,map01120,map01200	CdhD,MTHFR
WP_068543042.1	acetyl-CoA decarbonylase/synthase complex subunit alpha/beta	GCF_001642325.1	E	WP_068543024.1	0	C	CO dehydrogenase/acetyl-CoA synthase complex beta subunit	One carbon pool	ko00720,ko01120,ko01200,map00720,map01120,map01200	CdhC
WP_068543042.1	acetyl-CoA decarbonylase/synthase complex subunit alpha/beta	GCF_001642325.1	E	WP_068543024.1	0	C	CO dehydrogenase/acetyl-CoA synthase complex beta subunit	One carbon pool	ko00720,ko01120,ko01200,map00720,map01120,map01200	CdhC
WP_068543044.1	acetyl-CoA decarbonylase/synthase complex subunit gamma	GCF_001642325.1	E	WP_068543024.1	2.86e-303	C	Putative Fe-S cluster	One carbon pool	ko00680,ko00720,ko01120,ko01200,map00680,map00720,map01120,map01200	CdhD,FeS,Pterin_bind
WP_068543044.1	acetyl-CoA decarbonylase/synthase complex subunit gamma	GCF_001642325.1	E	WP_068543024.1	2.86e-303	C	Putative Fe-S cluster	One carbon pool	ko00680,ko00720,ko01120,ko01200,map00680,map00720,map01120,map01200	CdhD,FeS,Pterin_bind
WP_068543046.1	nucleotidyltransferase family protein	GCF_001642325.1	E	WP_068543024.1	3.23e-50	S	nucleotidyltransferase activity	unknown		NTP_transf_2
WP_068543048.1	HI0074 family nucleotidyltransferase substrate-binding subunit	GCF_001642325.1	E	WP_068543024.1	3.42e-50	S	Protein of unknown function DUF86	unknown		NTase_sub_bind
WP_161939464.1	LytTR family DNA-binding domain-containing protein	GCF_001652585.1	E	WP_068669139.1	3.85e-71	K	LytTr DNA-binding domain	transcriptional regulator		LytTR
WP_244147468.1	ATP-binding protein	GCF_001652585.1	E	WP_068669139.1	7.6e-122	T	Protein of unknown function (DUF3365)	unknown		DUF3365,HATPase_c,HisKA
WP_068669148.1	response regulator transcription factor	GCF_001652585.1	E	WP_068669139.1	7.9e-96	T	Transcriptional regulatory protein, C terminal	transcriptional regulator	ko02020,map02020	Response_reg,Trans_reg_C
WP_068669937.1	bifunctional methylenetetrahydrofolate dehydrogenase/methenyltetrahydrofolate cyclohydrolase FolD	GCF_001652585.1	E	WP_068669939.1	4.53e-190	H	Catalyzes the oxidation of 5,10- methylenetetrahydrofolate to 5,10-methenyltetrahydrofolate and then the hydrolysis of 5,10-methenyltetrahydrofolate to 10- formyltetrahydrofolate	One carbon pool	ko00670,ko00720,ko01100,ko01120,ko01200,map00670,map00720,map01100,map01120,map01200	THF_DHG_CYH,THF_DHG_CYH_C
WP_068669937.1	bifunctional methylenetetrahydrofolate dehydrogenase/methenyltetrahydrofolate cyclohydrolase FolD	GCF_001652585.1	E	WP_068669939.1	4.53e-190	H	Catalyzes the oxidation of 5,10- methylenetetrahydrofolate to 5,10-methenyltetrahydrofolate and then the hydrolysis of 5,10-methenyltetrahydrofolate to 10- formyltetrahydrofolate	One carbon pool	ko00670,ko00720,ko01100,ko01120,ko01200,map00670,map00720,map01100,map01120,map01200	THF_DHG_CYH,THF_DHG_CYH_C
WP_068669941.1	FAD-dependent oxidoreductase	GCF_001652585.1	E	WP_068669939.1	1.09e-28	C	FAD dependent oxidoreductase	NAD(P)/FAD-dependent oxidoreductase		Pyr_redox_2
WP_068669935.1	formate--tetrahydrofolate ligase	GCF_001652585.1	E	WP_068669939.1	0	F	Formate--tetrahydrofolate ligase	One carbon pool	ko00670,ko00720,ko01100,ko01120,ko01200,map00670,map00720,map01100,map01120,map01200	FTHFS
WP_068669935.1	formate--tetrahydrofolate ligase	GCF_001652585.1	E	WP_068669939.1	0	F	Formate--tetrahydrofolate ligase	One carbon pool	ko00670,ko00720,ko01100,ko01120,ko01200,map00670,map00720,map01100,map01120,map01200	FTHFS
WP_208595674.1	FAD-dependent oxidoreductase	GCF_001652585.1	E	WP_068669939.1	0	C	4Fe-4S dicluster domain	NAD(P)/FAD-dependent oxidoreductase	ko00680,ko01100,ko01120,ko01200,map00680,map01100,map01120,map01200	Fer4,Pyr_redox_2
TDIS_RS11490	hydrogenase iron-sulfur subunit	GCF_001652585.1	E	WP_068669939.1		unknown	unknown	Hydrogenase
WP_066856729.1	AAA family ATPase	GCF_001672295.1	E	WP_066856732.1	2.13e-151	D	PFAM Cobyrinic acid ac-diamide synthase	CooC		ArsA_ATPase,CbiA
WP_066856735.1	Crp/Fnr family transcriptional regulator	GCF_001672295.1	E	WP_066856732.1	7.85e-125	K	SMART regulatory protein Crp	transcriptional regulator		HTH_Crp_2,cNMP_binding
WP_175413145.1	carbon monoxide dehydrogenase accessory protein CooC	GCF_001675205.1	E	WP_065080044.1	1.33e-182	D	PFAM Cobyrinic acid a,c-diamide synthase	CooC		CbiA
WP_063600846.1	formate--tetrahydrofolate ligase	GCF_001675205.1	E	WP_065080044.1	0	F	Belongs to the formate--tetrahydrofolate ligase family	One carbon pool	ko00670,ko00720,ko01100,ko01120,ko01200,map00670,map00720,map01100,map01120,map01200	FTHFS
WP_063600846.1	formate--tetrahydrofolate ligase	GCF_001675205.1	E	WP_065080044.1	0	F	Belongs to the formate--tetrahydrofolate ligase family	One carbon pool	ko00670,ko00720,ko01100,ko01120,ko01200,map00670,map00720,map01100,map01120,map01200	FTHFS
WP_063600847.1	cyclodeaminase/cyclohydrolase family protein	GCF_001675205.1	E	WP_065080044.1	5.87e-139	E	Formiminotransferase-cyclodeaminase	One carbon pool		FTCD_C
WP_063600847.1	cyclodeaminase/cyclohydrolase family protein	GCF_001675205.1	E	WP_065080044.1	5.87e-139	E	Formiminotransferase-cyclodeaminase	One carbon pool		FTCD_C
WP_063600848.1	tetrahydrofolate dehydrogenase/cyclohydrolase catalytic domain-containing protein	GCF_001675205.1	E	WP_065080044.1	2.23e-198	F	Catalyzes the oxidation of 5,10- methylenetetrahydrofolate to 5,10-methenyltetrahydrofolate and then the hydrolysis of 5,10-methenyltetrahydrofolate to 10- formyltetrahydrofolate	One carbon pool	ko00670,ko00720,ko01100,ko01120,ko01200,map00670,map00720,map01100,map01120,map01200	THF_DHG_CYH,THF_DHG_CYH_C
WP_063600848.1	tetrahydrofolate dehydrogenase/cyclohydrolase catalytic domain-containing protein	GCF_001675205.1	E	WP_065080044.1	2.23e-198	F	Catalyzes the oxidation of 5,10- methylenetetrahydrofolate to 5,10-methenyltetrahydrofolate and then the hydrolysis of 5,10-methenyltetrahydrofolate to 10- formyltetrahydrofolate	One carbon pool	ko00670,ko00720,ko01100,ko01120,ko01200,map00670,map00720,map01100,map01120,map01200	THF_DHG_CYH,THF_DHG_CYH_C
WP_063600849.1	methylenetetrahydrofolate reductase C-terminal domain-containing protein	GCF_001675205.1	E	WP_065080044.1	6.95e-159	C	Methylene-tetrahydrofolate reductase C terminal	One carbon pool		MTHFR_C
WP_063600849.1	methylenetetrahydrofolate reductase C-terminal domain-containing protein	GCF_001675205.1	E	WP_065080044.1	6.95e-159	C	Methylene-tetrahydrofolate reductase C terminal	One carbon pool		MTHFR_C
WP_023162343.1	methylenetetrahydrofolate reductase	GCF_001675205.1	E	WP_065080044.1	3.19e-207	E	Methylenetetrahydrofolate reductase	One carbon pool	ko00670,ko00720,ko01100,ko01120,ko01200,ko01523,map00670,map00720,map01100,map01120,map01200,map01523	MTHFR
WP_023162343.1	methylenetetrahydrofolate reductase	GCF_001675205.1	E	WP_065080044.1	3.19e-207	E	Methylenetetrahydrofolate reductase	One carbon pool	ko00670,ko00720,ko01100,ko01120,ko01200,ko01523,map00670,map00720,map01100,map01120,map01200,map01523	MTHFR
WP_063600850.1	dihydrolipoyl dehydrogenase	GCF_001675205.1	E	WP_065080044.1	0	C	Dihydrolipoyl dehydrogenase	unknown	ko00010,ko00020,ko00260,ko00280,ko00620,ko00630,ko00640,ko01100,ko01110,ko01120,ko01130,ko01200,map00010,map00020,map00260,map00280,map00620,map00630,map00640,map01100,map01110,map01120,map01130,map01200	Pyr_redox_2,Pyr_redox_dim
WP_023162341.1	AAA family ATPase	GCF_001675205.1	E	WP_065080044.1	4.46e-180	D	AAA domain	CooC		AAA_31,CbiA
WP_013240362.1	acetyl-CoA decarbonylase/synthase complex subunit delta	GCF_001675205.1	E	WP_065080044.1	1.44e-225	C	CO dehydrogenase/acetyl-CoA synthase delta subunit	One carbon pool	ko00680,ko00720,ko01120,ko01200,map00680,map00720,map01120,map01200	CdhD
WP_013240362.1	acetyl-CoA decarbonylase/synthase complex subunit delta	GCF_001675205.1	E	WP_065080044.1	1.44e-225	C	CO dehydrogenase/acetyl-CoA synthase delta subunit	One carbon pool	ko00680,ko00720,ko01120,ko01200,map00680,map00720,map01120,map01200	CdhD
WP_063600851.1	acetyl-CoA decarbonylase/synthase complex subunit gamma	GCF_001675205.1	E	WP_065080044.1	0	C	CO dehydrogenase acetyl-CoA synthase	One carbon pool	ko00680,ko00720,ko01120,ko01200,map00680,map00720,map01120,map01200	CdhD,FeS
WP_063600851.1	acetyl-CoA decarbonylase/synthase complex subunit gamma	GCF_001675205.1	E	WP_065080044.1	0	C	CO dehydrogenase acetyl-CoA synthase	One carbon pool	ko00680,ko00720,ko01120,ko01200,map00680,map00720,map01120,map01200	CdhD,FeS
WP_013240360.1	carbon monoxide dehydrogenase/acetyl-CoA synthase methytransferase subunit	GCF_001675205.1	E	WP_065080044.1	1.06e-189	E	Pterin binding enzyme	One carbon pool	ko00720,ko01120,ko01200,map00720,map01120,map01200	Pterin_bind
WP_013240360.1	carbon monoxide dehydrogenase/acetyl-CoA synthase methytransferase subunit	GCF_001675205.1	E	WP_065080044.1	1.06e-189	E	Pterin binding enzyme	One carbon pool	ko00720,ko01120,ko01200,map00720,map01120,map01200	Pterin_bind
WP_063600852.1	acetyl-CoA decarbonylase/synthase complex subunit alpha/beta	GCF_001675205.1	E	WP_065080044.1	0	C	CO dehydrogenase/acetyl-CoA synthase complex beta subunit	One carbon pool	ko00720,ko01120,ko01200,map00720,map01120,map01200	CdhC
WP_063600852.1	acetyl-CoA decarbonylase/synthase complex subunit alpha/beta	GCF_001675205.1	E	WP_065080044.1	0	C	CO dehydrogenase/acetyl-CoA synthase complex beta subunit	One carbon pool	ko00720,ko01120,ko01200,map00720,map01120,map01200	CdhC
WP_063554284.1	glycine cleavage system protein GcvH	GCF_001675205.1	E	WP_065080044.1	4.55e-83	E	The glycine cleavage system catalyzes the degradation of glycine. The H protein shuttles the methylamine group of glycine from the P protein to the T protein	Metabolism	ko00260,ko00630,ko01100,ko01110,ko01130,ko01200,map00260,map00630,map01100,map01110,map01130,map01200	GCV_H
WP_063600853.1	corrinoid activation/regeneration protein AcsV	GCF_001675205.1	E	WP_065080044.1	0	C	PFAM ferredoxin	One carbon pool		DUF4445,Fer2
WP_063600853.1	corrinoid activation/regeneration protein AcsV	GCF_001675205.1	E	WP_065080044.1	0	C	PFAM ferredoxin	One carbon pool		DUF4445,Fer2
WP_013240356.1	CooT family nickel-binding protein	GCF_001675205.1	E	WP_065080044.1	1.19e-37	S	Predicted RNA-binding protein	CooT		RNA_bind_2
WP_067618862.1	Crp/Fnr family transcriptional regulator	GCF_001687335.1	E	WP_067618866.1	3.52e-79	K	SMART regulatory protein Crp	transcriptional regulator		HTH_Crp_2,cNMP_binding
WP_067618869.1	carboxymuconolactone decarboxylase family protein	GCF_001687335.1	E	WP_067618866.1	8.61e-43	S	peroxiredoxin activity	unknown	ko00362,ko01100,ko01120,ko01220,map00362,map01100,map01120,map01220	CMD
WP_067618860.1	Crp/Fnr family transcriptional regulator	GCF_001687335.1	E	WP_067618866.1	2.28e-82	K	SMART regulatory protein Crp	transcriptional regulator		HTH_Crp_2,cNMP_binding
WP_067616753.1	FAD-dependent oxidoreductase	GCF_001687335.1	E	WP_067616755.1	7.46e-23	C	4Fe-4S dicluster domain	NAD(P)/FAD-dependent oxidoreductase	ko00680,ko01100,ko01120,ko01200,map00680,map01100,map01120,map01200	Fer4,Pyr_redox_2
WP_067616757.1	bifunctional methylenetetrahydrofolate dehydrogenase/methenyltetrahydrofolate cyclohydrolase FolD	GCF_001687335.1	E	WP_067616755.1	1.28e-174	H	Catalyzes the oxidation of 5,10- methylenetetrahydrofolate to 5,10-methenyltetrahydrofolate and then the hydrolysis of 5,10-methenyltetrahydrofolate to 10- formyltetrahydrofolate	One carbon pool	ko00670,ko00720,ko01100,ko01120,ko01200,map00670,map00720,map01100,map01120,map01200	THF_DHG_CYH,THF_DHG_CYH_C
WP_067616757.1	bifunctional methylenetetrahydrofolate dehydrogenase/methenyltetrahydrofolate cyclohydrolase FolD	GCF_001687335.1	E	WP_067616755.1	1.28e-174	H	Catalyzes the oxidation of 5,10- methylenetetrahydrofolate to 5,10-methenyltetrahydrofolate and then the hydrolysis of 5,10-methenyltetrahydrofolate to 10- formyltetrahydrofolate	One carbon pool	ko00670,ko00720,ko01100,ko01120,ko01200,map00670,map00720,map01100,map01120,map01200	THF_DHG_CYH,THF_DHG_CYH_C
WP_279614767.1	FAD-dependent oxidoreductase	GCF_001687335.1	E	WP_067616755.1	0	C	4Fe-4S dicluster domain	NAD(P)/FAD-dependent oxidoreductase	ko00680,ko01100,ko01120,ko01200,map00680,map01100,map01120,map01200	Fer4,Pyr_redox_2
DBT_RS11920	hydrogenase iron-sulfur subunit	GCF_001687335.1	E	WP_067616755.1		unknown	unknown	Hydrogenase
WP_069856806.1	ArsA-related P-loop ATPase	GCF_001748225.1	E	WP_069856808.1	9.03e-158	D	PFAM Cobyrinic acid ac-diamide synthase	CooC		ArsA_ATPase,CbiA
WP_069974787.1	AAA family ATPase	GCF_001750685.1	E	WP_069974788.1	3.35e-142	D	PFAM Cobyrinic acid a,c-diamide synthase	CooC		CbiA
WP_069974786.1	formate--tetrahydrofolate ligase	GCF_001750685.1	E	WP_069974788.1	0	F	Belongs to the formate--tetrahydrofolate ligase family	One carbon pool	ko00670,ko00720,ko01100,ko01120,ko01200,map00670,map00720,map01100,map01120,map01200	FTHFS
WP_069974786.1	formate--tetrahydrofolate ligase	GCF_001750685.1	E	WP_069974788.1	0	F	Belongs to the formate--tetrahydrofolate ligase family	One carbon pool	ko00670,ko00720,ko01100,ko01120,ko01200,map00670,map00720,map01100,map01120,map01200	FTHFS
WP_069974785.1	cyclodeaminase/cyclohydrolase family protein	GCF_001750685.1	E	WP_069974788.1	1.88e-105	E	Formiminotransferase-cyclodeaminase	One carbon pool		FTCD_C
WP_069974785.1	cyclodeaminase/cyclohydrolase family protein	GCF_001750685.1	E	WP_069974788.1	1.88e-105	E	Formiminotransferase-cyclodeaminase	One carbon pool		FTCD_C
WP_069974784.1	bifunctional 5%2C10-methylenetetrahydrofolate dehydrogenase/5%2C10-methenyltetrahydrofolate cyclohydrolase	GCF_001750685.1	E	WP_069974788.1	1.61e-152	F	Catalyzes the oxidation of 5,10- methylenetetrahydrofolate to 5,10-methenyltetrahydrofolate and then the hydrolysis of 5,10-methenyltetrahydrofolate to 10- formyltetrahydrofolate	One carbon pool	ko00670,ko00720,ko01100,ko01120,ko01200,map00670,map00720,map01100,map01120,map01200	THF_DHG_CYH,THF_DHG_CYH_C
WP_069974784.1	bifunctional 5%2C10-methylenetetrahydrofolate dehydrogenase/5%2C10-methenyltetrahydrofolate cyclohydrolase	GCF_001750685.1	E	WP_069974788.1	1.61e-152	F	Catalyzes the oxidation of 5,10- methylenetetrahydrofolate to 5,10-methenyltetrahydrofolate and then the hydrolysis of 5,10-methenyltetrahydrofolate to 10- formyltetrahydrofolate	One carbon pool	ko00670,ko00720,ko01100,ko01120,ko01200,map00670,map00720,map01100,map01120,map01200	THF_DHG_CYH,THF_DHG_CYH_C
WP_069974783.1	methylenetetrahydrofolate reductase C-terminal domain-containing protein	GCF_001750685.1	E	WP_069974788.1	2.16e-116	C	Methylene-tetrahydrofolate reductase C terminal	One carbon pool		MTHFR_C
WP_069974783.1	methylenetetrahydrofolate reductase C-terminal domain-containing protein	GCF_001750685.1	E	WP_069974788.1	2.16e-116	C	Methylene-tetrahydrofolate reductase C terminal	One carbon pool		MTHFR_C
WP_069974782.1	methylenetetrahydrofolate reductase	GCF_001750685.1	E	WP_069974788.1	4.48e-170	E	Methylenetetrahydrofolate reductase	One carbon pool	ko00670,ko00720,ko01100,ko01120,ko01200,ko01523,map00670,map00720,map01100,map01120,map01200,map01523	MTHFR
WP_069974782.1	methylenetetrahydrofolate reductase	GCF_001750685.1	E	WP_069974788.1	4.48e-170	E	Methylenetetrahydrofolate reductase	One carbon pool	ko00670,ko00720,ko01100,ko01120,ko01200,ko01523,map00670,map00720,map01100,map01120,map01200,map01523	MTHFR
WP_069974781.1	dihydrolipoyl dehydrogenase	GCF_001750685.1	E	WP_069974788.1	4.86e-250	C	Dihydrolipoyl dehydrogenase	unknown	ko00010,ko00020,ko00260,ko00280,ko00620,ko00630,ko00640,ko01100,ko01110,ko01120,ko01130,ko01200,map00010,map00020,map00260,map00280,map00620,map00630,map00640,map01100,map01110,map01120,map01130,map01200	Pyr_redox_2,Pyr_redox_dim
WP_069974780.1	AAA family ATPase	GCF_001750685.1	E	WP_069974788.1	3.36e-143	D	AAA domain	CooC		AAA_31,CbiA
WP_083273409.1	acetyl-CoA decarbonylase/synthase complex subunit delta	GCF_001750685.1	E	WP_069974788.1	1.06e-172	C	CO dehydrogenase/acetyl-CoA synthase delta subunit	One carbon pool	ko00680,ko00720,ko01120,ko01200,map00680,map00720,map01120,map01200	CdhD
WP_083273409.1	acetyl-CoA decarbonylase/synthase complex subunit delta	GCF_001750685.1	E	WP_069974788.1	1.06e-172	C	CO dehydrogenase/acetyl-CoA synthase delta subunit	One carbon pool	ko00680,ko00720,ko01120,ko01200,map00680,map00720,map01120,map01200	CdhD
WP_069974779.1	acetyl-CoA decarbonylase/synthase complex subunit gamma	GCF_001750685.1	E	WP_069974788.1	5.51e-251	C	CO dehydrogenase acetyl-CoA synthase	One carbon pool	ko00680,ko00720,ko01120,ko01200,map00680,map00720,map01120,map01200	CdhD,FeS
WP_069974779.1	acetyl-CoA decarbonylase/synthase complex subunit gamma	GCF_001750685.1	E	WP_069974788.1	5.51e-251	C	CO dehydrogenase acetyl-CoA synthase	One carbon pool	ko00680,ko00720,ko01120,ko01200,map00680,map00720,map01120,map01200	CdhD,FeS
WP_069974778.1	carbon monoxide dehydrogenase/acetyl-CoA synthase methytransferase subunit	GCF_001750685.1	E	WP_069974788.1	3.31e-168	E	Pterin binding enzyme	One carbon pool	ko00720,ko01120,ko01200,map00720,map01120,map01200	Pterin_bind
WP_069974778.1	carbon monoxide dehydrogenase/acetyl-CoA synthase methytransferase subunit	GCF_001750685.1	E	WP_069974788.1	3.31e-168	E	Pterin binding enzyme	One carbon pool	ko00720,ko01120,ko01200,map00720,map01120,map01200	Pterin_bind
WP_069974777.1	acetyl-CoA decarbonylase/synthase complex subunit alpha/beta	GCF_001750685.1	E	WP_069974788.1	0	C	CO dehydrogenase/acetyl-CoA synthase complex beta subunit	One carbon pool	ko00720,ko01120,ko01200,map00720,map01120,map01200	CdhC
WP_069974777.1	acetyl-CoA decarbonylase/synthase complex subunit alpha/beta	GCF_001750685.1	E	WP_069974788.1	0	C	CO dehydrogenase/acetyl-CoA synthase complex beta subunit	One carbon pool	ko00720,ko01120,ko01200,map00720,map01120,map01200	CdhC
WP_069974776.1	glycine cleavage system protein GcvH	GCF_001750685.1	E	WP_069974788.1	3.68e-59	E	The glycine cleavage system catalyzes the degradation of glycine. The H protein shuttles the methylamine group of glycine from the P protein to the T protein	Metabolism	ko00260,ko00630,ko01100,ko01110,ko01130,ko01200,map00260,map00630,map01100,map01110,map01130,map01200	GCV_H
WP_069974775.1	corrinoid activation/regeneration protein AcsV	GCF_001750685.1	E	WP_069974788.1	0	C	PFAM ferredoxin	One carbon pool		DUF4445,Fer2
WP_069974775.1	corrinoid activation/regeneration protein AcsV	GCF_001750685.1	E	WP_069974788.1	0	C	PFAM ferredoxin	One carbon pool		DUF4445,Fer2
WP_069974774.1	[Fe-Fe] hydrogenase large subunit C-terminal domain-containing protein	GCF_001750685.1	E	WP_069974788.1	2.58e-129	C	PFAM 4Fe-4S ferredoxin iron-sulfur binding domain protein	Hydrogenase		FeS,Fe_hyd_lg_C,Fer4,Fer4_7,PAS
WP_070065971.1	carbon monoxide dehydrogenase accessory protein CooC	GCF_001753675.2	E	WP_070065972.1	7.36e-145	D	4Fe-4S iron sulfur cluster binding proteins, NifH/frxC family	CooC		CbiA
WP_070065973.1	acetyl-CoA decarbonylase/synthase complex subunit alpha/beta	GCF_001753675.2	E	WP_070065972.1	0	C	CO dehydrogenase/acetyl-CoA synthase complex beta subunit	One carbon pool		CdhC
WP_070065973.1	acetyl-CoA decarbonylase/synthase complex subunit alpha/beta	GCF_001753675.2	E	WP_070065972.1	0	C	CO dehydrogenase/acetyl-CoA synthase complex beta subunit	One carbon pool		CdhC
WP_080324756.1	ATP-dependent Clp protease proteolytic subunit	GCF_001753675.2	E	WP_070065972.1	2.92e-113	O	Cleaves peptides in various proteins in a process that requires ATP hydrolysis. Has a chymotrypsin-like activity. Plays a major role in the degradation of misfolded proteins	unknown		CLP_protease
WP_070065974.1	acetyl-CoA decarbonylase/synthase complex subunit gamma	GCF_001753675.2	E	WP_070065972.1	2.22e-282	C	CO dehydrogenase/acetyl-CoA synthase delta subunit	One carbon pool		CdhD,FeS
WP_070065974.1	acetyl-CoA decarbonylase/synthase complex subunit gamma	GCF_001753675.2	E	WP_070065972.1	2.22e-282	C	CO dehydrogenase/acetyl-CoA synthase delta subunit	One carbon pool		CdhD,FeS
WP_070065975.1	ASKHA domain-containing protein	GCF_001753675.2	E	WP_070065972.1	0	C	Domain of unknown function (DUF4445)	One carbon pool		DUF4445,Fer2
WP_070065975.1	ASKHA domain-containing protein	GCF_001753675.2	E	WP_070065972.1	0	C	Domain of unknown function (DUF4445)	One carbon pool		DUF4445,Fer2
WP_070065976.1	AAA family ATPase	GCF_001753675.2	E	WP_070065972.1	5.73e-170	D	AAA domain	CooC
WP_070065977.1	acetyl-CoA decarbonylase/synthase complex subunit delta	GCF_001753675.2	E	WP_070065972.1	7.45e-210	C	CO dehydrogenase/acetyl-CoA synthase delta subunit	One carbon pool		CdhD
WP_070065977.1	acetyl-CoA decarbonylase/synthase complex subunit delta	GCF_001753675.2	E	WP_070065972.1	7.45e-210	C	CO dehydrogenase/acetyl-CoA synthase delta subunit	One carbon pool		CdhD
WP_070065994.1	dihydropteroate synthase	GCF_001753675.2	E	WP_070065972.1	3.1e-173	E	Methionine synthase	One carbon pool	ko00270,ko00450,ko00670,ko01100,ko01110,ko01230,map00270,map00450,map00670,map01100,map01110,map01230	B12-binding,B12-binding_2,Met_synt_B12,Pterin_bind,S-methyl_trans
WP_070065994.1	dihydropteroate synthase	GCF_001753675.2	E	WP_070065972.1	3.1e-173	E	Methionine synthase	One carbon pool	ko00270,ko00450,ko00670,ko01100,ko01110,ko01230,map00270,map00450,map00670,map01100,map01110,map01230	B12-binding,B12-binding_2,Met_synt_B12,Pterin_bind,S-methyl_trans
WP_003446000.1	4Fe-4S dicluster domain-containing protein	GCF_001856645.1	E	WP_087946548.1	5.51e-128	C	4Fe-4S dicluster domain	FeS	ko00633,ko00680,ko00720,ko00920,ko01120,ko01200,ko02020,map00633,map00680,map00720,map00920,map01120,map01200,map02020	Fer4_11,Fer4_4
WP_003445998.1	NADH-quinone oxidoreductase subunit NuoF	GCF_001856645.1	E	WP_087946548.1	0	C	Respiratory-chain NADH dehydrogenase domain 51 kDa subunit	NAD(P)/FAD-dependent oxidoreductase	ko00190,ko01100,map00190,map01100	2Fe-2S_thioredx,Complex1_51K,Fer4,NADH_4Fe-4S,SLBB
WP_003446001.1	2Fe-2S iron-sulfur cluster-binding protein	GCF_001856645.1	E	WP_087946548.1	3.16e-180	C	2Fe-2S iron-sulfur cluster binding domain	FeS		Fer2_4,Fer4,Fer4_21,Fer4_7
WP_003446003.1	ArsA-related P-loop ATPase	GCF_001856645.1	E	WP_087946548.1	2.58e-176	D	PFAM Cobyrinic acid a,c-diamide synthase	CooC		CbiA
WP_145924883.1	AAA family ATPase	GCF_001887775.1	E	WP_072284059.1	1.16e-145	D	Anion-transporting ATPase	CooC		CbiA
WP_072284061.1	4Fe-4S dicluster domain-containing protein	GCF_001887775.1	E	WP_072284059.1	6.85e-107	C	4Fe-4S dicluster domain	FeS	ko00633,ko00680,ko00720,ko01120,ko01200,map00633,map00680,map00720,map01120,map01200	Fer4_11
WP_072284062.1	FAD-dependent oxidoreductase	GCF_001887775.1	E	WP_072284059.1	1.02e-187	C	Pyridine nucleotide-disulphide oxidoreductase	NAD(P)/FAD-dependent oxidoreductase		Pyr_redox_2
WP_072284063.1	energy-coupling factor ABC transporter permease	GCF_001887775.1	E	WP_072284059.1	5.37e-80	P	PDGLE domain	ABC Transporter	ko02010,map02010	CbiM,PDGLE
WP_070967880.1	carbon monoxide dehydrogenase accessory protein CooC	GCF_002080475.1	E	WP_081561958.1	3.08e-153	D	PFAM Cobyrinic acid a,c-diamide synthase	CooC		CbiA
WP_070967884.1	formate--tetrahydrofolate ligase	GCF_002080475.1	E	WP_081561958.1	0	F	Belongs to the formate--tetrahydrofolate ligase family	One carbon pool	ko00670,ko00720,ko01100,ko01120,ko01200,map00670,map00720,map01100,map01120,map01200	FTHFS
WP_070967884.1	formate--tetrahydrofolate ligase	GCF_002080475.1	E	WP_081561958.1	0	F	Belongs to the formate--tetrahydrofolate ligase family	One carbon pool	ko00670,ko00720,ko01100,ko01120,ko01200,map00670,map00720,map01100,map01120,map01200	FTHFS
WP_070967887.1	cyclodeaminase/cyclohydrolase family protein	GCF_002080475.1	E	WP_081561958.1	1.69e-108	E	Formiminotransferase-cyclodeaminase	One carbon pool		FTCD_C
WP_070967887.1	cyclodeaminase/cyclohydrolase family protein	GCF_002080475.1	E	WP_081561958.1	1.69e-108	E	Formiminotransferase-cyclodeaminase	One carbon pool		FTCD_C
WP_070967890.1	bifunctional 5%2C10-methylenetetrahydrofolate dehydrogenase/5%2C10-methenyltetrahydrofolate cyclohydrolase	GCF_002080475.1	E	WP_081561958.1	3.89e-183	F	Catalyzes the oxidation of 5,10- methylenetetrahydrofolate to 5,10-methenyltetrahydrofolate and then the hydrolysis of 5,10-methenyltetrahydrofolate to 10- formyltetrahydrofolate	One carbon pool	ko00670,ko00720,ko01100,ko01120,ko01200,map00670,map00720,map01100,map01120,map01200	THF_DHG_CYH,THF_DHG_CYH_C
WP_070967890.1	bifunctional 5%2C10-methylenetetrahydrofolate dehydrogenase/5%2C10-methenyltetrahydrofolate cyclohydrolase	GCF_002080475.1	E	WP_081561958.1	3.89e-183	F	Catalyzes the oxidation of 5,10- methylenetetrahydrofolate to 5,10-methenyltetrahydrofolate and then the hydrolysis of 5,10-methenyltetrahydrofolate to 10- formyltetrahydrofolate	One carbon pool	ko00670,ko00720,ko01100,ko01120,ko01200,map00670,map00720,map01100,map01120,map01200	THF_DHG_CYH,THF_DHG_CYH_C
WP_070967893.1	methylenetetrahydrofolate reductase C-terminal domain-containing protein	GCF_002080475.1	E	WP_081561958.1	1.65e-124	C	Methylene-tetrahydrofolate reductase C terminal	One carbon pool		MTHFR_C
WP_070967893.1	methylenetetrahydrofolate reductase C-terminal domain-containing protein	GCF_002080475.1	E	WP_081561958.1	1.65e-124	C	Methylene-tetrahydrofolate reductase C terminal	One carbon pool		MTHFR_C
WP_070967896.1	methylenetetrahydrofolate reductase	GCF_002080475.1	E	WP_081561958.1	3.92e-176	E	Methylenetetrahydrofolate reductase	One carbon pool	ko00670,ko00720,ko01100,ko01120,ko01200,ko01523,map00670,map00720,map01100,map01120,map01200,map01523	MTHFR
WP_070967896.1	methylenetetrahydrofolate reductase	GCF_002080475.1	E	WP_081561958.1	3.92e-176	E	Methylenetetrahydrofolate reductase	One carbon pool	ko00670,ko00720,ko01100,ko01120,ko01200,ko01523,map00670,map00720,map01100,map01120,map01200,map01523	MTHFR
WP_070967899.1	dihydrolipoyl dehydrogenase	GCF_002080475.1	E	WP_081561958.1	9.97e-280	C	Dihydrolipoyl dehydrogenase	unknown	ko00010,ko00020,ko00260,ko00280,ko00620,ko00630,ko00640,ko01100,ko01110,ko01120,ko01130,ko01200,map00010,map00020,map00260,map00280,map00620,map00630,map00640,map01100,map01110,map01120,map01130,map01200	Pyr_redox_2,Pyr_redox_dim
WP_070967901.1	carbon monoxide dehydrogenase accessory protein CooC	GCF_002080475.1	E	WP_081561958.1	1.02e-148	D	AAA domain	CooC		AAA_31,CbiA
WP_156778764.1	acetyl-CoA decarbonylase/synthase complex subunit delta	GCF_002080475.1	E	WP_081561958.1	1.22e-178	C	CO dehydrogenase/acetyl-CoA synthase delta subunit	One carbon pool	ko00680,ko00720,ko01120,ko01200,map00680,map00720,map01120,map01200	CdhD
WP_156778764.1	acetyl-CoA decarbonylase/synthase complex subunit delta	GCF_002080475.1	E	WP_081561958.1	1.22e-178	C	CO dehydrogenase/acetyl-CoA synthase delta subunit	One carbon pool	ko00680,ko00720,ko01120,ko01200,map00680,map00720,map01120,map01200	CdhD
WP_070967904.1	acetyl-CoA decarbonylase/synthase complex subunit gamma	GCF_002080475.1	E	WP_081561958.1	3.28e-256	C	CO dehydrogenase acetyl-CoA synthase	One carbon pool	ko00680,ko00720,ko01120,ko01200,map00680,map00720,map01120,map01200	CdhD,FeS
WP_070967904.1	acetyl-CoA decarbonylase/synthase complex subunit gamma	GCF_002080475.1	E	WP_081561958.1	3.28e-256	C	CO dehydrogenase acetyl-CoA synthase	One carbon pool	ko00680,ko00720,ko01120,ko01200,map00680,map00720,map01120,map01200	CdhD,FeS
WP_070967907.1	carbon monoxide dehydrogenase/acetyl-CoA synthase methytransferase subunit	GCF_002080475.1	E	WP_081561958.1	1.51e-164	E	Pterin binding enzyme	One carbon pool	ko00720,ko01120,ko01200,map00720,map01120,map01200	Pterin_bind
WP_070967907.1	carbon monoxide dehydrogenase/acetyl-CoA synthase methytransferase subunit	GCF_002080475.1	E	WP_081561958.1	1.51e-164	E	Pterin binding enzyme	One carbon pool	ko00720,ko01120,ko01200,map00720,map01120,map01200	Pterin_bind
WP_070967910.1	acetyl-CoA decarbonylase/synthase complex subunit alpha/beta	GCF_002080475.1	E	WP_081561958.1	0	C	CO dehydrogenase/acetyl-CoA synthase complex beta subunit	One carbon pool	ko00720,ko01120,ko01200,map00720,map01120,map01200	CdhC
WP_070967910.1	acetyl-CoA decarbonylase/synthase complex subunit alpha/beta	GCF_002080475.1	E	WP_081561958.1	0	C	CO dehydrogenase/acetyl-CoA synthase complex beta subunit	One carbon pool	ko00720,ko01120,ko01200,map00720,map01120,map01200	CdhC
WP_070967913.1	glycine cleavage system protein GcvH	GCF_002080475.1	E	WP_081561958.1	7.53e-68	E	The glycine cleavage system catalyzes the degradation of glycine. The H protein shuttles the methylamine group of glycine from the P protein to the T protein	Metabolism	ko00260,ko00630,ko01100,ko01110,ko01130,ko01200,map00260,map00630,map01100,map01110,map01130,map01200	GCV_H
WP_070967916.1	corrinoid activation/regeneration protein AcsV	GCF_002080475.1	E	WP_081561958.1	0	C	PFAM ferredoxin	One carbon pool		DUF4445,Fer2
WP_070967916.1	corrinoid activation/regeneration protein AcsV	GCF_002080475.1	E	WP_081561958.1	0	C	PFAM ferredoxin	One carbon pool		DUF4445,Fer2
WP_070967919.1	[Fe-Fe] hydrogenase large subunit C-terminal domain-containing protein	GCF_002080475.1	E	WP_081561958.1	3.17e-137	C	PFAM 4Fe-4S ferredoxin iron-sulfur binding domain protein	Hydrogenase		FeS,Fe_hyd_lg_C,Fer4,Fer4_7,PAS
WP_088855229.1	4Fe-4S dicluster domain-containing protein	GCF_002214505.1	E	WP_088855230.1	1.43e-86	C	4Fe-4S dicluster domain	FeS		Fer4_7
WP_088855231.1	4Fe-4S dicluster domain-containing protein	GCF_002214505.1	E	WP_088855230.1	4.82e-132	C	4Fe-4S dicluster domain	FeS	ko00633,ko00680,ko00720,ko01120,ko01200,map00633,map00680,map00720,map01120,map01200	Fer4_11
WP_088855228.1	FAD-dependent oxidoreductase	GCF_002214505.1	E	WP_088855230.1	1.29e-237	E	Pyridine nucleotide-disulphide oxidoreductase	NAD(P)/FAD-dependent oxidoreductase	ko00250,ko00910,ko01100,ko01110,ko01120,ko01130,ko01230,map00250,map00910,map01100,map01110,map01120,map01130,map01230	Pyr_redox_2
WP_088855227.1	4Fe-4S dicluster domain-containing protein	GCF_002214505.1	E	WP_088855230.1	8.08e-117	C	4Fe-4S dicluster domain	FeS		Fer4_11,Fer4_3
WP_088855226.1	hydrogenase maturation protease	GCF_002214505.1	E	WP_088855230.1	6.33e-61	O	PFAM peptidase M52 hydrogen uptake protein	unknown
WP_088867062.1	4Fe-4S dicluster domain-containing protein	GCF_002214565.1	E	WP_088867063.1	6.74e-93	C	4Fe-4S dicluster domain	FeS		Fer4_7
WP_088867064.1	4Fe-4S dicluster domain-containing protein	GCF_002214565.1	E	WP_088867063.1	1.5e-135	C	4Fe-4S dicluster domain	FeS	ko00633,ko00680,ko00720,ko01120,ko01200,map00633,map00680,map00720,map01120,map01200	Fer4_11
WP_088867061.1	FAD-dependent oxidoreductase	GCF_002214565.1	E	WP_088867063.1	5.13e-244	E	Pyridine nucleotide-disulphide oxidoreductase	NAD(P)/FAD-dependent oxidoreductase	ko00250,ko00910,ko01100,ko01110,ko01120,ko01130,ko01230,map00250,map00910,map01100,map01110,map01120,map01130,map01230	Pyr_redox_2
WP_088867060.1	4Fe-4S dicluster domain-containing protein	GCF_002214565.1	E	WP_088867063.1	8.76e-121	C	4Fe-4S dicluster domain	FeS		Fer4_11,Fer4_3
WP_088867059.1	hydrogenase maturation protease	GCF_002214565.1	E	WP_088867063.1	4.01e-71	O	PFAM peptidase M52 hydrogen uptake protein	unknown
WP_232473551.1	4Fe-4S dicluster domain-containing protein	GCF_002214585.1	E	WP_088857273.1	8.97e-88	C	4Fe-4S dicluster domain	FeS		Fer4_7
WP_088857274.1	4Fe-4S dicluster domain-containing protein	GCF_002214585.1	E	WP_088857273.1	6.29e-128	C	4Fe-4S dicluster domain	FeS	ko00633,ko00680,ko00720,ko01120,ko01200,map00633,map00680,map00720,map01120,map01200	Fer4_11
WP_088857272.1	FAD-dependent oxidoreductase	GCF_002214585.1	E	WP_088857273.1	4.03e-241	E	Pyridine nucleotide-disulphide oxidoreductase	NAD(P)/FAD-dependent oxidoreductase	ko00250,ko00910,ko01100,ko01110,ko01120,ko01130,ko01230,map00250,map00910,map01100,map01110,map01120,map01130,map01230	Pyr_redox_2
WP_088857271.1	4Fe-4S dicluster domain-containing protein	GCF_002214585.1	E	WP_088857273.1	1.19e-118	C	4Fe-4S dicluster domain	FeS		Fer4_11,Fer4_3
WP_088857270.1	hydrogenase maturation protease	GCF_002214585.1	E	WP_088857273.1	2.09e-73	O	PFAM peptidase M52 hydrogen uptake protein	unknown
WP_094368237.1	AAA family ATPase	GCF_002250835.2	E	WP_094368236.1	1.84e-167	D	PFAM Cobyrinic acid a,c-diamide synthase	CooC		CbiA
WP_094368238.1	formate--tetrahydrofolate ligase	GCF_002250835.2	E	WP_094368236.1	0	H	Formyltetrahydrofolate synthetase	One carbon pool	ko00670,ko00720,ko01100,ko01120,ko01200,map00670,map00720,map01100,map01120,map01200	FTHFS
WP_094368238.1	formate--tetrahydrofolate ligase	GCF_002250835.2	E	WP_094368236.1	0	H	Formyltetrahydrofolate synthetase	One carbon pool	ko00670,ko00720,ko01100,ko01120,ko01200,map00670,map00720,map01100,map01120,map01200	FTHFS
WP_094368239.1	cyclodeaminase/cyclohydrolase family protein	GCF_002250835.2	E	WP_094368236.1	9.65e-117	E	Formiminotransferase-cyclodeaminase	One carbon pool		FTCD_C
WP_094368239.1	cyclodeaminase/cyclohydrolase family protein	GCF_002250835.2	E	WP_094368236.1	9.65e-117	E	Formiminotransferase-cyclodeaminase	One carbon pool		FTCD_C
WP_094368240.1	bifunctional 5%2C10-methylenetetrahydrofolate dehydrogenase/5%2C10-methenyltetrahydrofolate cyclohydrolase	GCF_002250835.2	E	WP_094368236.1	2.98e-174	F	Catalyzes the oxidation of 5,10- methylenetetrahydrofolate to 5,10-methenyltetrahydrofolate and then the hydrolysis of 5,10-methenyltetrahydrofolate to 10- formyltetrahydrofolate	One carbon pool	ko00670,ko00720,ko01100,ko01120,ko01200,map00670,map00720,map01100,map01120,map01200	THF_DHG_CYH,THF_DHG_CYH_C
WP_094368240.1	bifunctional 5%2C10-methylenetetrahydrofolate dehydrogenase/5%2C10-methenyltetrahydrofolate cyclohydrolase	GCF_002250835.2	E	WP_094368236.1	2.98e-174	F	Catalyzes the oxidation of 5,10- methylenetetrahydrofolate to 5,10-methenyltetrahydrofolate and then the hydrolysis of 5,10-methenyltetrahydrofolate to 10- formyltetrahydrofolate	One carbon pool	ko00670,ko00720,ko01100,ko01120,ko01200,map00670,map00720,map01100,map01120,map01200	THF_DHG_CYH,THF_DHG_CYH_C
WP_094368241.1	methylenetetrahydrofolate reductase C-terminal domain-containing protein	GCF_002250835.2	E	WP_094368236.1	3.58e-138	C	Methylene-tetrahydrofolate reductase C terminal	One carbon pool		MTHFR_C
WP_094368241.1	methylenetetrahydrofolate reductase C-terminal domain-containing protein	GCF_002250835.2	E	WP_094368236.1	3.58e-138	C	Methylene-tetrahydrofolate reductase C terminal	One carbon pool		MTHFR_C
WP_094368242.1	methylenetetrahydrofolate reductase	GCF_002250835.2	E	WP_094368236.1	5.82e-194	E	Methylenetetrahydrofolate reductase	One carbon pool	ko00670,ko00720,ko01100,ko01120,ko01200,ko01523,map00670,map00720,map01100,map01120,map01200,map01523	MTHFR
WP_094368242.1	methylenetetrahydrofolate reductase	GCF_002250835.2	E	WP_094368236.1	5.82e-194	E	Methylenetetrahydrofolate reductase	One carbon pool	ko00670,ko00720,ko01100,ko01120,ko01200,ko01523,map00670,map00720,map01100,map01120,map01200,map01523	MTHFR
WP_094368243.1	dihydrolipoyl dehydrogenase	GCF_002250835.2	E	WP_094368236.1	1.36e-280	C	Dihydrolipoyl dehydrogenase	unknown	ko00010,ko00020,ko00260,ko00280,ko00620,ko00630,ko00640,ko01100,ko01110,ko01120,ko01130,ko01200,map00010,map00020,map00260,map00280,map00620,map00630,map00640,map01100,map01110,map01120,map01130,map01200	Pyr_redox_2,Pyr_redox_dim
WP_094368244.1	AAA family ATPase	GCF_002250835.2	E	WP_094368236.1	9.35e-145	D	AAA domain	CooC		AAA_31,CbiA
WP_094368245.1	acetyl-CoA decarbonylase/synthase complex subunit delta	GCF_002250835.2	E	WP_094368236.1	1.8e-187	C	CO dehydrogenase/acetyl-CoA synthase delta subunit	One carbon pool	ko00680,ko00720,ko01120,ko01200,map00680,map00720,map01120,map01200	CdhD
WP_094368245.1	acetyl-CoA decarbonylase/synthase complex subunit delta	GCF_002250835.2	E	WP_094368236.1	1.8e-187	C	CO dehydrogenase/acetyl-CoA synthase delta subunit	One carbon pool	ko00680,ko00720,ko01120,ko01200,map00680,map00720,map01120,map01200	CdhD
WP_094368246.1	acetyl-CoA decarbonylase/synthase complex subunit gamma	GCF_002250835.2	E	WP_094368236.1	6.22e-279	C	CO dehydrogenase/acetyl-CoA synthase delta subunit	One carbon pool	ko00680,ko00720,ko01120,ko01200,map00680,map00720,map01120,map01200	CdhD,FeS
WP_094368246.1	acetyl-CoA decarbonylase/synthase complex subunit gamma	GCF_002250835.2	E	WP_094368236.1	6.22e-279	C	CO dehydrogenase/acetyl-CoA synthase delta subunit	One carbon pool	ko00680,ko00720,ko01120,ko01200,map00680,map00720,map01120,map01200	CdhD,FeS
WP_094368247.1	carbon monoxide dehydrogenase/acetyl-CoA synthase methytransferase subunit	GCF_002250835.2	E	WP_094368236.1	5.91e-171	E	Pterin binding enzyme	One carbon pool	ko00720,ko01120,ko01200,map00720,map01120,map01200	Pterin_bind
WP_094368247.1	carbon monoxide dehydrogenase/acetyl-CoA synthase methytransferase subunit	GCF_002250835.2	E	WP_094368236.1	5.91e-171	E	Pterin binding enzyme	One carbon pool	ko00720,ko01120,ko01200,map00720,map01120,map01200	Pterin_bind
WP_094368248.1	acetyl-CoA decarbonylase/synthase complex subunit alpha/beta	GCF_002250835.2	E	WP_094368236.1	0	C	CO dehydrogenase/acetyl-CoA synthase complex beta subunit	One carbon pool	ko00720,ko01120,ko01200,map00720,map01120,map01200	CdhC
WP_094368248.1	acetyl-CoA decarbonylase/synthase complex subunit alpha/beta	GCF_002250835.2	E	WP_094368236.1	0	C	CO dehydrogenase/acetyl-CoA synthase complex beta subunit	One carbon pool	ko00720,ko01120,ko01200,map00720,map01120,map01200	CdhC
WP_094368249.1	glycine cleavage system protein GcvH	GCF_002250835.2	E	WP_094368236.1	3.3e-67	E	The glycine cleavage system catalyzes the degradation of glycine. The H protein shuttles the methylamine group of glycine from the P protein to the T protein	Metabolism	ko00260,ko00630,ko01100,ko01110,ko01130,ko01200,map00260,map00630,map01100,map01110,map01130,map01200	GCV_H
WP_094368250.1	corrinoid activation/regeneration protein AcsV	GCF_002250835.2	E	WP_094368236.1	0	C	PFAM ferredoxin	One carbon pool		DUF4445,Fer2
WP_094368250.1	corrinoid activation/regeneration protein AcsV	GCF_002250835.2	E	WP_094368236.1	0	C	PFAM ferredoxin	One carbon pool		DUF4445,Fer2
WP_094368251.1	radical SAM protein	GCF_002250835.2	E	WP_094368236.1	1.11e-168	S	Elongator protein 3, MiaB family, Radical SAM	radical SAM protein
WP_095406686.1	AAA family ATPase	GCF_002251085.2	E	WP_095406687.1	9.47e-165	D	Anion-transporting ATPase	CooC		CbiA
WP_095406685.1	formate--tetrahydrofolate ligase	GCF_002251085.2	E	WP_095406687.1	0	H	Formyltetrahydrofolate synthetase	One carbon pool	ko00670,ko00720,ko01100,ko01120,ko01200,map00670,map00720,map01100,map01120,map01200	FTHFS
WP_095406685.1	formate--tetrahydrofolate ligase	GCF_002251085.2	E	WP_095406687.1	0	H	Formyltetrahydrofolate synthetase	One carbon pool	ko00670,ko00720,ko01100,ko01120,ko01200,map00670,map00720,map01100,map01120,map01200	FTHFS
WP_095406684.1	cyclodeaminase/cyclohydrolase family protein	GCF_002251085.2	E	WP_095406687.1	2.75e-128	E	Formiminotransferase-cyclodeaminase	One carbon pool		FTCD_C
WP_095406684.1	cyclodeaminase/cyclohydrolase family protein	GCF_002251085.2	E	WP_095406687.1	2.75e-128	E	Formiminotransferase-cyclodeaminase	One carbon pool		FTCD_C
WP_095406683.1	bifunctional 5%2C10-methylenetetrahydrofolate dehydrogenase/5%2C10-methenyltetrahydrofolate cyclohydrolase	GCF_002251085.2	E	WP_095406687.1	2.56e-175	F	Catalyzes the oxidation of 5,10- methylenetetrahydrofolate to 5,10-methenyltetrahydrofolate and then the hydrolysis of 5,10-methenyltetrahydrofolate to 10- formyltetrahydrofolate	One carbon pool	ko00670,ko00720,ko01100,ko01120,ko01200,map00670,map00720,map01100,map01120,map01200	THF_DHG_CYH,THF_DHG_CYH_C
WP_095406683.1	bifunctional 5%2C10-methylenetetrahydrofolate dehydrogenase/5%2C10-methenyltetrahydrofolate cyclohydrolase	GCF_002251085.2	E	WP_095406687.1	2.56e-175	F	Catalyzes the oxidation of 5,10- methylenetetrahydrofolate to 5,10-methenyltetrahydrofolate and then the hydrolysis of 5,10-methenyltetrahydrofolate to 10- formyltetrahydrofolate	One carbon pool	ko00670,ko00720,ko01100,ko01120,ko01200,map00670,map00720,map01100,map01120,map01200	THF_DHG_CYH,THF_DHG_CYH_C
WP_095406682.1	methylenetetrahydrofolate reductase C-terminal domain-containing protein	GCF_002251085.2	E	WP_095406687.1	9.89e-140	C	Methylene-tetrahydrofolate reductase C terminal	One carbon pool		MTHFR_C
WP_095406682.1	methylenetetrahydrofolate reductase C-terminal domain-containing protein	GCF_002251085.2	E	WP_095406687.1	9.89e-140	C	Methylene-tetrahydrofolate reductase C terminal	One carbon pool		MTHFR_C
WP_095406681.1	methylenetetrahydrofolate reductase	GCF_002251085.2	E	WP_095406687.1	1.82e-197	E	Methylenetetrahydrofolate reductase	One carbon pool	ko00670,ko00720,ko01100,ko01120,ko01200,ko01523,map00670,map00720,map01100,map01120,map01200,map01523	MTHFR
WP_095406681.1	methylenetetrahydrofolate reductase	GCF_002251085.2	E	WP_095406687.1	1.82e-197	E	Methylenetetrahydrofolate reductase	One carbon pool	ko00670,ko00720,ko01100,ko01120,ko01200,ko01523,map00670,map00720,map01100,map01120,map01200,map01523	MTHFR
WP_095406680.1	dihydrolipoyl dehydrogenase	GCF_002251085.2	E	WP_095406687.1	3.84e-287	C	Dihydrolipoyl dehydrogenase	unknown	ko00010,ko00020,ko00260,ko00280,ko00620,ko00630,ko00640,ko01100,ko01110,ko01120,ko01130,ko01200,map00010,map00020,map00260,map00280,map00620,map00630,map00640,map01100,map01110,map01120,map01130,map01200	Pyr_redox_2,Pyr_redox_dim
WP_095406679.1	carbon monoxide dehydrogenase accessory protein CooC	GCF_002251085.2	E	WP_095406687.1	1.31e-151	D	AAA domain	CooC		AAA_31,CbiA
WP_095406678.1	acetyl-CoA decarbonylase/synthase complex subunit delta	GCF_002251085.2	E	WP_095406687.1	5.18e-203	C	CO dehydrogenase/acetyl-CoA synthase delta subunit	One carbon pool	ko00680,ko00720,ko01120,ko01200,map00680,map00720,map01120,map01200	CdhD
WP_095406678.1	acetyl-CoA decarbonylase/synthase complex subunit delta	GCF_002251085.2	E	WP_095406687.1	5.18e-203	C	CO dehydrogenase/acetyl-CoA synthase delta subunit	One carbon pool	ko00680,ko00720,ko01120,ko01200,map00680,map00720,map01120,map01200	CdhD
WP_095406677.1	acetyl-CoA decarbonylase/synthase complex subunit gamma	GCF_002251085.2	E	WP_095406687.1	4.06e-291	C	CO dehydrogenase/acetyl-CoA synthase delta subunit	One carbon pool	ko00680,ko00720,ko01120,ko01200,map00680,map00720,map01120,map01200	CdhD,FeS
WP_095406677.1	acetyl-CoA decarbonylase/synthase complex subunit gamma	GCF_002251085.2	E	WP_095406687.1	4.06e-291	C	CO dehydrogenase/acetyl-CoA synthase delta subunit	One carbon pool	ko00680,ko00720,ko01120,ko01200,map00680,map00720,map01120,map01200	CdhD,FeS
WP_095406676.1	carbon monoxide dehydrogenase/acetyl-CoA synthase methytransferase subunit	GCF_002251085.2	E	WP_095406687.1	9.56e-177	E	Pterin binding enzyme	One carbon pool	ko00720,ko01120,ko01200,map00720,map01120,map01200	Pterin_bind
WP_095406676.1	carbon monoxide dehydrogenase/acetyl-CoA synthase methytransferase subunit	GCF_002251085.2	E	WP_095406687.1	9.56e-177	E	Pterin binding enzyme	One carbon pool	ko00720,ko01120,ko01200,map00720,map01120,map01200	Pterin_bind
WP_095406675.1	acetyl-CoA decarbonylase/synthase complex subunit alpha/beta	GCF_002251085.2	E	WP_095406687.1	0	C	CO dehydrogenase/acetyl-CoA synthase complex beta subunit	One carbon pool	ko00720,ko01120,ko01200,map00720,map01120,map01200	CdhC
WP_095406675.1	acetyl-CoA decarbonylase/synthase complex subunit alpha/beta	GCF_002251085.2	E	WP_095406687.1	0	C	CO dehydrogenase/acetyl-CoA synthase complex beta subunit	One carbon pool	ko00720,ko01120,ko01200,map00720,map01120,map01200	CdhC
WP_095406674.1	glycine cleavage system protein GcvH	GCF_002251085.2	E	WP_095406687.1	1.99e-68	E	The glycine cleavage system catalyzes the degradation of glycine. The H protein shuttles the methylamine group of glycine from the P protein to the T protein	Metabolism	ko00260,ko00630,ko01100,ko01110,ko01130,ko01200,map00260,map00630,map01100,map01110,map01130,map01200	GCV_H
WP_095644361.1	4Fe-4S dicluster domain-containing protein	GCF_002287235.1	E	WP_095644362.1	3.61e-103	C	4Fe-4S dicluster domain	FeS	ko00633,ko00680,ko00720,ko01120,ko01200,map00633,map00680,map00720,map01120,map01200	Fer4_11
WP_095644360.1	universal stress protein	GCF_002287235.1	E	WP_095644362.1	6.08e-85	T	Universal stress protein family	unknown		Usp
WP_170943270.1	hypothetical protein	GCF_002287235.1	E	WP_095644362.1	2.06e-13	S	nucleoside recognition domain protein	unknown		Gate
WP_096895228.1	START domain-containing protein	GCF_002443295.1	E	WP_096895226.1	3.83e-26	S	START domain	unknown		START
WP_096895229.1	citrate synthase	GCF_002443295.1	E	WP_096895226.1	1.18e-295	H	citrate synthase	unknown	ko00020,ko00630,ko01100,ko01110,ko01120,ko01130,ko01200,ko01210,ko01230,map00020,map00630,map01100,map01110,map01120,map01130,map01200,map01210,map01230	Citrate_synt
WP_096895230.1	hypothetical protein	GCF_002443295.1	E	WP_096895226.1	1.56e-74	unknown	unknown	unknown
WP_099188604.1	AAA family ATPase	GCF_002724055.1	E	WP_099188606.1	4.31e-140	D	PFAM Cobyrinic acid a,c-diamide synthase	CooC		CbiA
WP_099188602.1	formate--tetrahydrofolate ligase	GCF_002724055.1	E	WP_099188606.1	0	H	Formyltetrahydrofolate synthetase	One carbon pool	ko00670,ko00720,ko01100,ko01120,ko01200,map00670,map00720,map01100,map01120,map01200	FTHFS
WP_099188602.1	formate--tetrahydrofolate ligase	GCF_002724055.1	E	WP_099188606.1	0	H	Formyltetrahydrofolate synthetase	One carbon pool	ko00670,ko00720,ko01100,ko01120,ko01200,map00670,map00720,map01100,map01120,map01200	FTHFS
WP_099188600.1	cyclodeaminase/cyclohydrolase family protein	GCF_002724055.1	E	WP_099188606.1	2.39e-99	E	Formiminotransferase-cyclodeaminase	One carbon pool		FTCD_C
WP_099188600.1	cyclodeaminase/cyclohydrolase family protein	GCF_002724055.1	E	WP_099188606.1	2.39e-99	E	Formiminotransferase-cyclodeaminase	One carbon pool		FTCD_C
WP_099188856.1	tetrahydrofolate dehydrogenase/cyclohydrolase catalytic domain-containing protein	GCF_002724055.1	E	WP_099188606.1	5.34e-164	F	Catalyzes the oxidation of 5,10- methylenetetrahydrofolate to 5,10-methenyltetrahydrofolate and then the hydrolysis of 5,10-methenyltetrahydrofolate to 10- formyltetrahydrofolate	One carbon pool	ko00670,ko00720,ko01100,ko01120,ko01200,map00670,map00720,map01100,map01120,map01200	THF_DHG_CYH,THF_DHG_CYH_C
WP_099188856.1	tetrahydrofolate dehydrogenase/cyclohydrolase catalytic domain-containing protein	GCF_002724055.1	E	WP_099188606.1	5.34e-164	F	Catalyzes the oxidation of 5,10- methylenetetrahydrofolate to 5,10-methenyltetrahydrofolate and then the hydrolysis of 5,10-methenyltetrahydrofolate to 10- formyltetrahydrofolate	One carbon pool	ko00670,ko00720,ko01100,ko01120,ko01200,map00670,map00720,map01100,map01120,map01200	THF_DHG_CYH,THF_DHG_CYH_C
WP_099188598.1	methylenetetrahydrofolate reductase C-terminal domain-containing protein	GCF_002724055.1	E	WP_099188606.1	9.69e-122	C	Methylene-tetrahydrofolate reductase C terminal	One carbon pool		MTHFR_C
WP_099188598.1	methylenetetrahydrofolate reductase C-terminal domain-containing protein	GCF_002724055.1	E	WP_099188606.1	9.69e-122	C	Methylene-tetrahydrofolate reductase C terminal	One carbon pool		MTHFR_C
WP_099188596.1	methylenetetrahydrofolate reductase	GCF_002724055.1	E	WP_099188606.1	2.34e-161	E	Methylenetetrahydrofolate reductase	One carbon pool	ko00670,ko00720,ko01100,ko01120,ko01200,ko01523,map00670,map00720,map01100,map01120,map01200,map01523	MTHFR
WP_099188596.1	methylenetetrahydrofolate reductase	GCF_002724055.1	E	WP_099188606.1	2.34e-161	E	Methylenetetrahydrofolate reductase	One carbon pool	ko00670,ko00720,ko01100,ko01120,ko01200,ko01523,map00670,map00720,map01100,map01120,map01200,map01523	MTHFR
WP_099188594.1	dihydrolipoyl dehydrogenase	GCF_002724055.1	E	WP_099188606.1	2.17e-254	C	Dihydrolipoyl dehydrogenase	unknown	ko00010,ko00020,ko00260,ko00280,ko00620,ko00630,ko00640,ko01100,ko01110,ko01120,ko01130,ko01200,map00010,map00020,map00260,map00280,map00620,map00630,map00640,map01100,map01110,map01120,map01130,map01200	Pyr_redox_2,Pyr_redox_dim
WP_099188592.1	AAA family ATPase	GCF_002724055.1	E	WP_099188606.1	5.25e-137	D	AAA domain	CooC		AAA_31,CbiA
WP_099188590.1	acetyl-CoA decarbonylase/synthase complex subunit delta	GCF_002724055.1	E	WP_099188606.1	4.53e-174	C	CO dehydrogenase/acetyl-CoA synthase delta subunit	One carbon pool	ko00680,ko00720,ko01120,ko01200,map00680,map00720,map01120,map01200	CdhD
WP_099188590.1	acetyl-CoA decarbonylase/synthase complex subunit delta	GCF_002724055.1	E	WP_099188606.1	4.53e-174	C	CO dehydrogenase/acetyl-CoA synthase delta subunit	One carbon pool	ko00680,ko00720,ko01120,ko01200,map00680,map00720,map01120,map01200	CdhD
WP_099188588.1	acetyl-CoA decarbonylase/synthase complex subunit gamma	GCF_002724055.1	E	WP_099188606.1	4.29e-248	C	CO dehydrogenase/acetyl-CoA synthase delta subunit	One carbon pool	ko00680,ko00720,ko01120,ko01200,map00680,map00720,map01120,map01200	CdhD,FeS
WP_099188588.1	acetyl-CoA decarbonylase/synthase complex subunit gamma	GCF_002724055.1	E	WP_099188606.1	4.29e-248	C	CO dehydrogenase/acetyl-CoA synthase delta subunit	One carbon pool	ko00680,ko00720,ko01120,ko01200,map00680,map00720,map01120,map01200	CdhD,FeS
WP_099188586.1	carbon monoxide dehydrogenase/acetyl-CoA synthase methytransferase subunit	GCF_002724055.1	E	WP_099188606.1	1.1e-159	E	Pterin binding enzyme	One carbon pool	ko00720,ko01120,ko01200,map00720,map01120,map01200	Pterin_bind
WP_099188586.1	carbon monoxide dehydrogenase/acetyl-CoA synthase methytransferase subunit	GCF_002724055.1	E	WP_099188606.1	1.1e-159	E	Pterin binding enzyme	One carbon pool	ko00720,ko01120,ko01200,map00720,map01120,map01200	Pterin_bind
WP_099188584.1	acetyl-CoA decarbonylase/synthase complex subunit alpha/beta	GCF_002724055.1	E	WP_099188606.1	0	C	CO dehydrogenase/acetyl-CoA synthase complex beta subunit	One carbon pool	ko00720,ko01120,ko01200,map00720,map01120,map01200	CdhC
WP_099188584.1	acetyl-CoA decarbonylase/synthase complex subunit alpha/beta	GCF_002724055.1	E	WP_099188606.1	0	C	CO dehydrogenase/acetyl-CoA synthase complex beta subunit	One carbon pool	ko00720,ko01120,ko01200,map00720,map01120,map01200	CdhC
WP_099188582.1	glycine cleavage system protein GcvH	GCF_002724055.1	E	WP_099188606.1	1.96e-59	E	The glycine cleavage system catalyzes the degradation of glycine. The H protein shuttles the methylamine group of glycine from the P protein to the T protein	Metabolism	ko00260,ko00630,ko01100,ko01110,ko01130,ko01200,map00260,map00630,map01100,map01110,map01130,map01200	GCV_H
WP_099188580.1	corrinoid activation/regeneration protein AcsV	GCF_002724055.1	E	WP_099188606.1	0	C	PFAM ferredoxin	One carbon pool		DUF4445,Fer2
WP_099188580.1	corrinoid activation/regeneration protein AcsV	GCF_002724055.1	E	WP_099188606.1	0	C	PFAM ferredoxin	One carbon pool		DUF4445,Fer2
WP_099188578.1	radical SAM protein	GCF_002724055.1	E	WP_099188606.1	1.05e-125	S	Elongator protein 3, MiaB family, Radical SAM	radical SAM protein
WP_286977202.1	acetyl-CoA decarbonylase/synthase complex subunit alpha/beta	GCF_002791875.1	E	WP_286678067.1	0	C	PFAM CO dehydrogenase acetyl-CoA synthase complex beta subunit	One carbon pool	ko00720,ko01120,ko01200,map00720,map01120,map01200	CdhC
WP_286977202.1	acetyl-CoA decarbonylase/synthase complex subunit alpha/beta	GCF_002791875.1	E	WP_286678067.1	0	C	PFAM CO dehydrogenase acetyl-CoA synthase complex beta subunit	One carbon pool	ko00720,ko01120,ko01200,map00720,map01120,map01200	CdhC
WP_286678068.1	acetyl-CoA decarbonylase/synthase complex subunit delta	GCF_002791875.1	E	WP_286678067.1	4.61e-134	C	PFAM CO dehydrogenase acetyl-CoA synthase delta subunit	One carbon pool	ko00680,ko00720,ko01120,ko01200,map00680,map00720,map01120,map01200	CdhD
WP_286678068.1	acetyl-CoA decarbonylase/synthase complex subunit delta	GCF_002791875.1	E	WP_286678067.1	4.61e-134	C	PFAM CO dehydrogenase acetyl-CoA synthase delta subunit	One carbon pool	ko00680,ko00720,ko01120,ko01200,map00680,map00720,map01120,map01200	CdhD
WP_286678065.1	acetyl-CoA decarbonylase/synthase complex subunit gamma	GCF_002791875.1	E	WP_286678067.1	5.23e-201	C	CO dehydrogenase acetyl-CoA synthase delta subunit	One carbon pool	ko00680,ko00720,ko01120,ko01200,map00680,map00720,map01120,map01200	CdhD,FeS
WP_286678065.1	acetyl-CoA decarbonylase/synthase complex subunit gamma	GCF_002791875.1	E	WP_286678067.1	5.23e-201	C	CO dehydrogenase acetyl-CoA synthase delta subunit	One carbon pool	ko00680,ko00720,ko01120,ko01200,map00680,map00720,map01120,map01200	CdhD,FeS
WP_353682426.1	AAA family ATPase	GCF_002791875.1	E	WP_286678067.1	2.88e-99	D	PFAM Cobyrinic acid ac-diamide synthase	CooC		CbiA
WP_286678070.1	ASKHA domain-containing protein	GCF_002791875.1	E	WP_286678067.1	5.22e-236	C	Domain of unknown function (DUF4445)	One carbon pool		DUF4445,Fer2
WP_286678070.1	ASKHA domain-containing protein	GCF_002791875.1	E	WP_286678067.1	5.22e-236	C	Domain of unknown function (DUF4445)	One carbon pool		DUF4445,Fer2
WP_286678071.1	formate--tetrahydrofolate ligase	GCF_002791875.1	E	WP_286678067.1	0	F	Belongs to the formate--tetrahydrofolate ligase family	One carbon pool	ko00670,ko00720,ko01100,ko01120,ko01200,map00670,map00720,map01100,map01120,map01200	FTHFS
WP_286678071.1	formate--tetrahydrofolate ligase	GCF_002791875.1	E	WP_286678067.1	0	F	Belongs to the formate--tetrahydrofolate ligase family	One carbon pool	ko00670,ko00720,ko01100,ko01120,ko01200,map00670,map00720,map01100,map01120,map01200	FTHFS
WP_286678072.1	response regulator	GCF_002791875.1	E	WP_286678067.1	7.17e-78	K	PFAM response regulator receiver	Regulation	ko02020,map02020	LytTR,Response_reg
WP_286977204.1	histidine kinase	GCF_002791875.1	E	WP_286678067.1	1.56e-106	T	5TM Receptors of the LytS-YhcK type, transmembrane region	Regulation		5TM-5TMR_LYT,GAF_3,HATPase_c,His_kinase
WP_286678074.1	diguanylate cyclase	GCF_002791875.1	E	WP_286678067.1	1.47e-75	C	4Fe-4S ferredoxin	unknown		FeS,Fe_hyd_lg_C,Fer4,PAS
WP_103077265.1	4Fe-4S dicluster domain-containing protein	GCF_002895565.1	E	WP_103077266.1	1.85e-79	C	4 iron, 4 sulfur cluster binding	FeS	ko00633,ko00680,ko00720,ko01120,ko01200,map00633,map00680,map00720,map01120,map01200	Fer4_11
WP_103077267.1	AAA family ATPase	GCF_002895565.1	E	WP_103077266.1	7.41e-111	D	PFAM Cobyrinic acid a,c-diamide synthase	CooC		CbiA
WP_103077268.1	FAD-dependent oxidoreductase	GCF_002895565.1	E	WP_103077266.1	7.07e-139	C	Pyridine nucleotide-disulphide oxidoreductase	NAD(P)/FAD-dependent oxidoreductase	ko00910,ko01120,map00910,map01120	Pyr_redox_2
WP_108307684.1	AAA family ATPase	GCF_003057965.1	E	WP_108307686.1	1.11e-152	D	CO dehydrogenase	CooC		CbiA
WP_108307688.1	MOSC domain-containing protein	GCF_003057965.1	E	WP_108307686.1	4.26e-88	S	MOSC domain containing protein	unknown		MOSC,MoCF_biosynth
WP_108307682.1	hypothetical protein	GCF_003057965.1	E	WP_108307686.1		unknown	unknown	unknown
WP_108307690.1	adenine deaminase C-terminal domain-containing protein	GCF_003057965.1	E	WP_108307686.1	3.65e-35	F	Belongs to the metallo-dependent hydrolases superfamily. Adenine deaminase family	unknown	ko00230,ko01100,map00230,map01100	Adenine_deam_C,Amidohydro_1
WP_032079649.1	AAA family ATPase	GCF_003096175.1	E	WP_032079650.1	1.83e-185	D	PFAM Cobyrinic acid a,c-diamide synthase	CooC		CbiA
WP_032079648.1	formate--tetrahydrofolate ligase	GCF_003096175.1	E	WP_032079650.1	0	F	Belongs to the formate--tetrahydrofolate ligase family	One carbon pool	ko00670,ko00720,ko01100,ko01120,ko01200,map00670,map00720,map01100,map01120,map01200	FTHFS
WP_032079648.1	formate--tetrahydrofolate ligase	GCF_003096175.1	E	WP_032079650.1	0	F	Belongs to the formate--tetrahydrofolate ligase family	One carbon pool	ko00670,ko00720,ko01100,ko01120,ko01200,map00670,map00720,map01100,map01120,map01200	FTHFS
WP_032079647.1	cyclodeaminase/cyclohydrolase family protein	GCF_003096175.1	E	WP_032079650.1	8.35e-139	E	Formiminotransferase-cyclodeaminase	One carbon pool		FTCD_C
WP_032079647.1	cyclodeaminase/cyclohydrolase family protein	GCF_003096175.1	E	WP_032079650.1	8.35e-139	E	Formiminotransferase-cyclodeaminase	One carbon pool		FTCD_C
WP_032079646.1	tetrahydrofolate dehydrogenase/cyclohydrolase catalytic domain-containing protein	GCF_003096175.1	E	WP_032079650.1	1.05e-198	F	Catalyzes the oxidation of 5,10- methylenetetrahydrofolate to 5,10-methenyltetrahydrofolate and then the hydrolysis of 5,10-methenyltetrahydrofolate to 10- formyltetrahydrofolate	One carbon pool	ko00670,ko00720,ko01100,ko01120,ko01200,map00670,map00720,map01100,map01120,map01200	THF_DHG_CYH,THF_DHG_CYH_C
WP_032079646.1	tetrahydrofolate dehydrogenase/cyclohydrolase catalytic domain-containing protein	GCF_003096175.1	E	WP_032079650.1	1.05e-198	F	Catalyzes the oxidation of 5,10- methylenetetrahydrofolate to 5,10-methenyltetrahydrofolate and then the hydrolysis of 5,10-methenyltetrahydrofolate to 10- formyltetrahydrofolate	One carbon pool	ko00670,ko00720,ko01100,ko01120,ko01200,map00670,map00720,map01100,map01120,map01200	THF_DHG_CYH,THF_DHG_CYH_C
WP_032079645.1	methylenetetrahydrofolate reductase C-terminal domain-containing protein	GCF_003096175.1	E	WP_032079650.1	4.52e-160	C	Methylene-tetrahydrofolate reductase C terminal	One carbon pool		MTHFR_C
WP_032079645.1	methylenetetrahydrofolate reductase C-terminal domain-containing protein	GCF_003096175.1	E	WP_032079650.1	4.52e-160	C	Methylene-tetrahydrofolate reductase C terminal	One carbon pool		MTHFR_C
WP_032079644.1	methylenetetrahydrofolate reductase	GCF_003096175.1	E	WP_032079650.1	4.73e-208	E	Methylenetetrahydrofolate reductase	One carbon pool	ko00670,ko00720,ko01100,ko01120,ko01200,ko01523,map00670,map00720,map01100,map01120,map01200,map01523	MTHFR
WP_032079644.1	methylenetetrahydrofolate reductase	GCF_003096175.1	E	WP_032079650.1	4.73e-208	E	Methylenetetrahydrofolate reductase	One carbon pool	ko00670,ko00720,ko01100,ko01120,ko01200,ko01523,map00670,map00720,map01100,map01120,map01200,map01523	MTHFR
WP_032079643.1	dihydrolipoyl dehydrogenase	GCF_003096175.1	E	WP_032079650.1	0	C	Dihydrolipoyl dehydrogenase	unknown	ko00010,ko00020,ko00260,ko00280,ko00620,ko00630,ko00640,ko01100,ko01110,ko01120,ko01130,ko01200,map00010,map00020,map00260,map00280,map00620,map00630,map00640,map01100,map01110,map01120,map01130,map01200	Pyr_redox_2,Pyr_redox_dim
WP_032079642.1	AAA family ATPase	GCF_003096175.1	E	WP_032079650.1	7.59e-183	D	AAA domain	CooC		AAA_31,CbiA
WP_032079641.1	acetyl-CoA decarbonylase/synthase complex subunit delta	GCF_003096175.1	E	WP_032079650.1	7.67e-223	C	CO dehydrogenase/acetyl-CoA synthase delta subunit	One carbon pool	ko00680,ko00720,ko01120,ko01200,map00680,map00720,map01120,map01200	CdhD
WP_032079641.1	acetyl-CoA decarbonylase/synthase complex subunit delta	GCF_003096175.1	E	WP_032079650.1	7.67e-223	C	CO dehydrogenase/acetyl-CoA synthase delta subunit	One carbon pool	ko00680,ko00720,ko01120,ko01200,map00680,map00720,map01120,map01200	CdhD
WP_032079640.1	acetyl-CoA decarbonylase/synthase complex subunit gamma	GCF_003096175.1	E	WP_032079650.1	2.4e-306	C	CO dehydrogenase acetyl-CoA synthase	One carbon pool	ko00680,ko00720,ko01120,ko01200,map00680,map00720,map01120,map01200	CdhD,FeS
WP_032079640.1	acetyl-CoA decarbonylase/synthase complex subunit gamma	GCF_003096175.1	E	WP_032079650.1	2.4e-306	C	CO dehydrogenase acetyl-CoA synthase	One carbon pool	ko00680,ko00720,ko01120,ko01200,map00680,map00720,map01120,map01200	CdhD,FeS
WP_032079639.1	carbon monoxide dehydrogenase/acetyl-CoA synthase methytransferase subunit	GCF_003096175.1	E	WP_032079650.1	1.84e-190	E	Pterin binding enzyme	One carbon pool	ko00720,ko01120,ko01200,map00720,map01120,map01200	Pterin_bind
WP_032079639.1	carbon monoxide dehydrogenase/acetyl-CoA synthase methytransferase subunit	GCF_003096175.1	E	WP_032079650.1	1.84e-190	E	Pterin binding enzyme	One carbon pool	ko00720,ko01120,ko01200,map00720,map01120,map01200	Pterin_bind
WP_032079638.1	acetyl-CoA decarbonylase/synthase complex subunit alpha/beta	GCF_003096175.1	E	WP_032079650.1	0	C	CO dehydrogenase/acetyl-CoA synthase complex beta subunit	One carbon pool	ko00720,ko01120,ko01200,map00720,map01120,map01200	CdhC
WP_032079638.1	acetyl-CoA decarbonylase/synthase complex subunit alpha/beta	GCF_003096175.1	E	WP_032079650.1	0	C	CO dehydrogenase/acetyl-CoA synthase complex beta subunit	One carbon pool	ko00720,ko01120,ko01200,map00720,map01120,map01200	CdhC
WP_032079637.1	glycine cleavage system protein GcvH	GCF_003096175.1	E	WP_032079650.1	1.12e-83	E	The glycine cleavage system catalyzes the degradation of glycine. The H protein shuttles the methylamine group of glycine from the P protein to the T protein	Metabolism	ko00260,ko00630,ko01100,ko01110,ko01130,ko01200,map00260,map00630,map01100,map01110,map01130,map01200	GCV_H
WP_032079636.1	corrinoid activation/regeneration protein AcsV	GCF_003096175.1	E	WP_032079650.1	0	C	PFAM ferredoxin	One carbon pool		DUF4445,Fer2
WP_032079636.1	corrinoid activation/regeneration protein AcsV	GCF_003096175.1	E	WP_032079650.1	0	C	PFAM ferredoxin	One carbon pool		DUF4445,Fer2
WP_032079635.1	CooT family nickel-binding protein	GCF_003096175.1	E	WP_032079650.1	8.39e-38	S	Predicted RNA-binding protein	CooT		RNA_bind_2
WP_240610782.1	molybdopterin-dependent oxidoreductase	GCF_003368535.1	E	WP_115791855.1	0	C	NADH ubiquinone oxidoreductase, subunit G, iron-sulphur binding	NAD(P)/FAD-dependent oxidoreductase	ko00190,ko00680,ko00720,ko01100,ko01120,ko01200,map00190,map00680,map00720,map01100,map01120,map01200	Fer2_4,Fer4,Fer4_7,Molybdop_Fe4S4,Molybdopterin,Molydop_binding,NADH-G_4Fe-4S_3
WP_115791856.1	acetyl-CoA decarbonylase/synthase complex subunit alpha/beta	GCF_003368535.1	E	WP_115791855.1	0	C	CO dehydrogenase acetyl-CoA synthase complex beta subunit	One carbon pool	ko00720,ko01120,ko01200,map00720,map01120,map01200	CdhC
WP_115791856.1	acetyl-CoA decarbonylase/synthase complex subunit alpha/beta	GCF_003368535.1	E	WP_115791855.1	0	C	CO dehydrogenase acetyl-CoA synthase complex beta subunit	One carbon pool	ko00720,ko01120,ko01200,map00720,map01120,map01200	CdhC
WP_134642932.1	4Fe-4S binding protein	GCF_003368535.1	E	WP_115791855.1	3.85e-21	C	PFAM Respiratory-chain NADH dehydrogenase domain 51 kDa subunit	FeS	ko00630,ko00680,ko01100,ko01120,ko01200,map00630,map00680,map01100,map01120,map01200	Complex1_51K,Fer4,NADH_4Fe-4S,SLBB
WP_115791857.1	acetyl-CoA decarbonylase/synthase complex subunit gamma	GCF_003368535.1	E	WP_115791855.1	0	C	CO dehydrogenase/acetyl-CoA synthase delta subunit	One carbon pool	ko00680,ko00720,ko01120,ko01200,map00680,map00720,map01120,map01200	CdhD,FeS
WP_115791857.1	acetyl-CoA decarbonylase/synthase complex subunit gamma	GCF_003368535.1	E	WP_115791855.1	0	C	CO dehydrogenase/acetyl-CoA synthase delta subunit	One carbon pool	ko00680,ko00720,ko01120,ko01200,map00680,map00720,map01120,map01200	CdhD,FeS
WP_240610781.1	NADH-quinone oxidoreductase subunit NuoF	GCF_003368535.1	E	WP_115791855.1	0	C	NADH ubiquinone oxidoreductase, F subunit, iron sulphur binding	NAD(P)/FAD-dependent oxidoreductase	ko00190,ko01100,map00190,map01100	2Fe-2S_thioredx,Complex1_51K,Fer4,NADH_4Fe-4S,SLBB
WP_115791858.1	ASKHA domain-containing protein	GCF_003368535.1	E	WP_115791855.1	0	C	PFAM ferredoxin	One carbon pool		DUF4445,Fer2
WP_115791858.1	ASKHA domain-containing protein	GCF_003368535.1	E	WP_115791855.1	0	C	PFAM ferredoxin	One carbon pool		DUF4445,Fer2
WP_115791851.1	NAD(P)H-dependent oxidoreductase subunit E	GCF_003368535.1	E	WP_115791855.1	5.64e-107	C	Thioredoxin-like [2Fe-2S] ferredoxin	NAD(P)/FAD-dependent oxidoreductase	ko00190,ko01100,map00190,map01100	2Fe-2S_thioredx
WP_115791859.1	AAA family ATPase	GCF_003368535.1	E	WP_115791855.1	4.63e-174	D	AAA domain	CooC		CbiA
WP_115791850.1	AAA family ATPase	GCF_003368535.1	E	WP_115791855.1	7.89e-89	D	CO dehydrogenase	CooC		CbiA
WP_115791860.1	acetyl-CoA decarbonylase/synthase complex subunit delta	GCF_003368535.1	E	WP_115791855.1	1.75e-226	C	CO dehydrogenase acetyl-CoA synthase	One carbon pool	ko00680,ko00720,ko01120,ko01200,map00680,map00720,map01120,map01200	CdhD
WP_115791860.1	acetyl-CoA decarbonylase/synthase complex subunit delta	GCF_003368535.1	E	WP_115791855.1	1.75e-226	C	CO dehydrogenase acetyl-CoA synthase	One carbon pool	ko00680,ko00720,ko01120,ko01200,map00680,map00720,map01120,map01200	CdhD
WP_115791849.1	alkaline phosphatase family protein	GCF_003368535.1	E	WP_115791855.1	1.04e-221	P	arylsulfatase activity	unknown
WP_115791861.1	methyltetrahydrofolate cobalamin methyltransferase	GCF_003368535.1	E	WP_115791855.1	2.6e-187	E	Pterin binding enzyme	One carbon pool	ko00270,ko00450,ko00670,ko00720,ko01100,ko01110,ko01120,ko01200,ko01230,map00270,map00450,map00670,map00720,map01100,map01110,map01120,map01200,map01230	Pterin_bind
WP_115791861.1	methyltetrahydrofolate cobalamin methyltransferase	GCF_003368535.1	E	WP_115791855.1	2.6e-187	E	Pterin binding enzyme	One carbon pool	ko00270,ko00450,ko00670,ko00720,ko01100,ko01110,ko01120,ko01200,ko01230,map00270,map00450,map00670,map00720,map01100,map01110,map01120,map01200,map01230	Pterin_bind
WP_115791848.1	hypothetical protein	GCF_003368535.1	E	WP_115791855.1	9.18e-61	S	granule-associated protein	unknown		Phasin
WP_115791862.1	4Fe-4S binding protein	GCF_003368535.1	E	WP_115791855.1	0	C	PFAM methyl-viologen-reducing hydrogenase delta subunit	FeS		FlpD,Pyr_redox_2
WP_115791863.1	hydrogenase iron-sulfur subunit	GCF_003368535.1	E	WP_115791855.1	6.82e-84	C	Methyl-viologen-reducing hydrogenase, delta subunit	Hydrogenase		FlpD
WP_115791864.1	methylenetetrahydrofolate reductase C-terminal domain-containing protein	GCF_003368535.1	E	WP_115791855.1	1.38e-148	C	Methylene-tetrahydrofolate reductase C terminal	One carbon pool		MTHFR_C
WP_115791864.1	methylenetetrahydrofolate reductase C-terminal domain-containing protein	GCF_003368535.1	E	WP_115791855.1	1.38e-148	C	Methylene-tetrahydrofolate reductase C terminal	One carbon pool		MTHFR_C
WP_115791865.1	methylenetetrahydrofolate reductase	GCF_003368535.1	E	WP_115791855.1	1.58e-212	C	Methylenetetrahydrofolate reductase	One carbon pool	ko00670,ko00720,ko01100,ko01120,ko01200,ko01523,map00670,map00720,map01100,map01120,map01200,map01523	MTHFR
WP_115791865.1	methylenetetrahydrofolate reductase	GCF_003368535.1	E	WP_115791855.1	1.58e-212	C	Methylenetetrahydrofolate reductase	One carbon pool	ko00670,ko00720,ko01100,ko01120,ko01200,ko01523,map00670,map00720,map01100,map01120,map01200,map01523	MTHFR
WP_279230333.1	carbon monoxide dehydrogenase accessory protein CooC	GCF_003609645.1	E	WP_120167511.1	3.75e-134	D	PFAM Cobyrinic acid a,c-diamide synthase	CooC		CbiA
WP_120167523.1	formate--tetrahydrofolate ligase	GCF_003609645.1	E	WP_120167511.1	0	F	Belongs to the formate--tetrahydrofolate ligase family	One carbon pool	ko00670,ko00720,ko01100,ko01120,ko01200,map00670,map00720,map01100,map01120,map01200	FTHFS
WP_120167523.1	formate--tetrahydrofolate ligase	GCF_003609645.1	E	WP_120167511.1	0	F	Belongs to the formate--tetrahydrofolate ligase family	One carbon pool	ko00670,ko00720,ko01100,ko01120,ko01200,map00670,map00720,map01100,map01120,map01200	FTHFS
WP_120167525.1	cyclodeaminase/cyclohydrolase family protein	GCF_003609645.1	E	WP_120167511.1	2.46e-104	E	Formiminotransferase-cyclodeaminase	One carbon pool		FTCD_C
WP_120167525.1	cyclodeaminase/cyclohydrolase family protein	GCF_003609645.1	E	WP_120167511.1	2.46e-104	E	Formiminotransferase-cyclodeaminase	One carbon pool		FTCD_C
WP_120167527.1	tetrahydrofolate dehydrogenase/cyclohydrolase catalytic domain-containing protein	GCF_003609645.1	E	WP_120167511.1	2.38e-137	F	Catalyzes the oxidation of 5,10- methylenetetrahydrofolate to 5,10-methenyltetrahydrofolate and then the hydrolysis of 5,10-methenyltetrahydrofolate to 10- formyltetrahydrofolate	One carbon pool	ko00670,ko00720,ko01100,ko01120,ko01200,map00670,map00720,map01100,map01120,map01200	THF_DHG_CYH,THF_DHG_CYH_C
WP_120167527.1	tetrahydrofolate dehydrogenase/cyclohydrolase catalytic domain-containing protein	GCF_003609645.1	E	WP_120167511.1	2.38e-137	F	Catalyzes the oxidation of 5,10- methylenetetrahydrofolate to 5,10-methenyltetrahydrofolate and then the hydrolysis of 5,10-methenyltetrahydrofolate to 10- formyltetrahydrofolate	One carbon pool	ko00670,ko00720,ko01100,ko01120,ko01200,map00670,map00720,map01100,map01120,map01200	THF_DHG_CYH,THF_DHG_CYH_C
WP_120167529.1	methylenetetrahydrofolate reductase C-terminal domain-containing protein	GCF_003609645.1	E	WP_120167511.1	1.57e-116	C	Methylene-tetrahydrofolate reductase C terminal	One carbon pool		MTHFR_C
WP_120167529.1	methylenetetrahydrofolate reductase C-terminal domain-containing protein	GCF_003609645.1	E	WP_120167511.1	1.57e-116	C	Methylene-tetrahydrofolate reductase C terminal	One carbon pool		MTHFR_C
WP_120167531.1	methylenetetrahydrofolate reductase	GCF_003609645.1	E	WP_120167511.1	1.39e-159	E	Methylenetetrahydrofolate reductase	One carbon pool	ko00670,ko00720,ko01100,ko01120,ko01200,ko01523,map00670,map00720,map01100,map01120,map01200,map01523	MTHFR
WP_120167531.1	methylenetetrahydrofolate reductase	GCF_003609645.1	E	WP_120167511.1	1.39e-159	E	Methylenetetrahydrofolate reductase	One carbon pool	ko00670,ko00720,ko01100,ko01120,ko01200,ko01523,map00670,map00720,map01100,map01120,map01200,map01523	MTHFR
WP_120167533.1	dihydrolipoyl dehydrogenase	GCF_003609645.1	E	WP_120167511.1	6.25e-246	C	Dihydrolipoyl dehydrogenase	unknown	ko00010,ko00020,ko00260,ko00280,ko00620,ko00630,ko00640,ko01100,ko01110,ko01120,ko01130,ko01200,map00010,map00020,map00260,map00280,map00620,map00630,map00640,map01100,map01110,map01120,map01130,map01200	Pyr_redox_2,Pyr_redox_dim
WP_120167535.1	AAA family ATPase	GCF_003609645.1	E	WP_120167511.1	1.56e-136	D	AAA domain	CooC		AAA_31,CbiA
WP_120167537.1	acetyl-CoA decarbonylase/synthase complex subunit delta	GCF_003609645.1	E	WP_120167511.1	1.76e-171	C	CO dehydrogenase/acetyl-CoA synthase delta subunit	One carbon pool	ko00680,ko00720,ko01120,ko01200,map00680,map00720,map01120,map01200	CdhD
WP_120167537.1	acetyl-CoA decarbonylase/synthase complex subunit delta	GCF_003609645.1	E	WP_120167511.1	1.76e-171	C	CO dehydrogenase/acetyl-CoA synthase delta subunit	One carbon pool	ko00680,ko00720,ko01120,ko01200,map00680,map00720,map01120,map01200	CdhD
WP_120167539.1	acetyl-CoA decarbonylase/synthase complex subunit gamma	GCF_003609645.1	E	WP_120167511.1	7.36e-254	C	CO dehydrogenase acetyl-CoA synthase	One carbon pool	ko00680,ko00720,ko01120,ko01200,map00680,map00720,map01120,map01200	CdhD,FeS
WP_120167539.1	acetyl-CoA decarbonylase/synthase complex subunit gamma	GCF_003609645.1	E	WP_120167511.1	7.36e-254	C	CO dehydrogenase acetyl-CoA synthase	One carbon pool	ko00680,ko00720,ko01120,ko01200,map00680,map00720,map01120,map01200	CdhD,FeS
WP_120167541.1	carbon monoxide dehydrogenase/acetyl-CoA synthase methytransferase subunit	GCF_003609645.1	E	WP_120167511.1	1.47e-155	E	Pterin binding enzyme	One carbon pool	ko00720,ko01120,ko01200,map00720,map01120,map01200	Pterin_bind
WP_120167541.1	carbon monoxide dehydrogenase/acetyl-CoA synthase methytransferase subunit	GCF_003609645.1	E	WP_120167511.1	1.47e-155	E	Pterin binding enzyme	One carbon pool	ko00720,ko01120,ko01200,map00720,map01120,map01200	Pterin_bind
WP_243096854.1	acetyl-CoA decarbonylase/synthase complex subunit alpha/beta	GCF_003609645.1	E	WP_120167511.1	0	C	CO dehydrogenase/acetyl-CoA synthase complex beta subunit	One carbon pool	ko00720,ko01120,ko01200,map00720,map01120,map01200	CdhC
WP_243096854.1	acetyl-CoA decarbonylase/synthase complex subunit alpha/beta	GCF_003609645.1	E	WP_120167511.1	0	C	CO dehydrogenase/acetyl-CoA synthase complex beta subunit	One carbon pool	ko00720,ko01120,ko01200,map00720,map01120,map01200	CdhC
WP_120167545.1	glycine cleavage system protein GcvH	GCF_003609645.1	E	WP_120167511.1	5e-57	E	The glycine cleavage system catalyzes the degradation of glycine. The H protein shuttles the methylamine group of glycine from the P protein to the T protein	Metabolism	ko00260,ko00630,ko01100,ko01110,ko01130,ko01200,map00260,map00630,map01100,map01110,map01130,map01200	GCV_H
WP_120167547.1	corrinoid activation/regeneration protein AcsV	GCF_003609645.1	E	WP_120167511.1	0	C	PFAM ferredoxin	One carbon pool		DUF4445,Fer2
WP_120167547.1	corrinoid activation/regeneration protein AcsV	GCF_003609645.1	E	WP_120167511.1	0	C	PFAM ferredoxin	One carbon pool		DUF4445,Fer2
WP_120167549.1	DUF3786 domain-containing protein	GCF_003609645.1	E	WP_120167511.1	1.26e-96	S	Domain of unknown function (DUF3786)	unknown		DUF3786
WP_029170176.1	AAA family ATPase	GCF_003693285.1	E	WP_122060134.1	8.01e-184	D	PFAM Cobyrinic acid a,c-diamide synthase	CooC		CbiA
WP_122060133.1	formate--tetrahydrofolate ligase	GCF_003693285.1	E	WP_122060134.1	0	F	Belongs to the formate--tetrahydrofolate ligase family	One carbon pool	ko00670,ko00720,ko01100,ko01120,ko01200,map00670,map00720,map01100,map01120,map01200	FTHFS
WP_122060133.1	formate--tetrahydrofolate ligase	GCF_003693285.1	E	WP_122060134.1	0	F	Belongs to the formate--tetrahydrofolate ligase family	One carbon pool	ko00670,ko00720,ko01100,ko01120,ko01200,map00670,map00720,map01100,map01120,map01200	FTHFS
WP_013240368.1	cyclodeaminase/cyclohydrolase family protein	GCF_003693285.1	E	WP_122060134.1	1.44e-139	E	Formiminotransferase-cyclodeaminase	One carbon pool		FTCD_C
WP_013240368.1	cyclodeaminase/cyclohydrolase family protein	GCF_003693285.1	E	WP_122060134.1	1.44e-139	E	Formiminotransferase-cyclodeaminase	One carbon pool		FTCD_C
WP_122060132.1	bifunctional 5%2C10-methylenetetrahydrofolate dehydrogenase/5%2C10-methenyltetrahydrofolate cyclohydrolase	GCF_003693285.1	E	WP_122060134.1	3.16e-198	F	Catalyzes the oxidation of 5,10- methylenetetrahydrofolate to 5,10-methenyltetrahydrofolate and then the hydrolysis of 5,10-methenyltetrahydrofolate to 10- formyltetrahydrofolate	One carbon pool	ko00670,ko00720,ko01100,ko01120,ko01200,map00670,map00720,map01100,map01120,map01200	THF_DHG_CYH,THF_DHG_CYH_C
WP_122060132.1	bifunctional 5%2C10-methylenetetrahydrofolate dehydrogenase/5%2C10-methenyltetrahydrofolate cyclohydrolase	GCF_003693285.1	E	WP_122060134.1	3.16e-198	F	Catalyzes the oxidation of 5,10- methylenetetrahydrofolate to 5,10-methenyltetrahydrofolate and then the hydrolysis of 5,10-methenyltetrahydrofolate to 10- formyltetrahydrofolate	One carbon pool	ko00670,ko00720,ko01100,ko01120,ko01200,map00670,map00720,map01100,map01120,map01200	THF_DHG_CYH,THF_DHG_CYH_C
WP_013240366.1	methylenetetrahydrofolate reductase C-terminal domain-containing protein	GCF_003693285.1	E	WP_122060134.1	3.44e-159	C	Methylene-tetrahydrofolate reductase C terminal	One carbon pool		MTHFR_C
WP_013240366.1	methylenetetrahydrofolate reductase C-terminal domain-containing protein	GCF_003693285.1	E	WP_122060134.1	3.44e-159	C	Methylene-tetrahydrofolate reductase C terminal	One carbon pool		MTHFR_C
WP_023162343.1	methylenetetrahydrofolate reductase	GCF_003693285.1	E	WP_122060134.1	3.19e-207	E	Methylenetetrahydrofolate reductase	One carbon pool	ko00670,ko00720,ko01100,ko01120,ko01200,ko01523,map00670,map00720,map01100,map01120,map01200,map01523	MTHFR
WP_023162343.1	methylenetetrahydrofolate reductase	GCF_003693285.1	E	WP_122060134.1	3.19e-207	E	Methylenetetrahydrofolate reductase	One carbon pool	ko00670,ko00720,ko01100,ko01120,ko01200,ko01523,map00670,map00720,map01100,map01120,map01200,map01523	MTHFR
WP_013240364.1	dihydrolipoyl dehydrogenase	GCF_003693285.1	E	WP_122060134.1	0	C	Dihydrolipoyl dehydrogenase	unknown	ko00010,ko00020,ko00260,ko00280,ko00620,ko00630,ko00640,ko01100,ko01110,ko01120,ko01130,ko01200,map00010,map00020,map00260,map00280,map00620,map00630,map00640,map01100,map01110,map01120,map01130,map01200	Pyr_redox_2,Pyr_redox_dim
WP_013240363.1	AAA family ATPase	GCF_003693285.1	E	WP_122060134.1	1.33e-181	D	AAA domain	CooC		AAA_31,CbiA
WP_013240362.1	acetyl-CoA decarbonylase/synthase complex subunit delta	GCF_003693285.1	E	WP_122060134.1	1.44e-225	C	CO dehydrogenase/acetyl-CoA synthase delta subunit	One carbon pool	ko00680,ko00720,ko01120,ko01200,map00680,map00720,map01120,map01200	CdhD
WP_013240362.1	acetyl-CoA decarbonylase/synthase complex subunit delta	GCF_003693285.1	E	WP_122060134.1	1.44e-225	C	CO dehydrogenase/acetyl-CoA synthase delta subunit	One carbon pool	ko00680,ko00720,ko01120,ko01200,map00680,map00720,map01120,map01200	CdhD
WP_013240361.1	acetyl-CoA decarbonylase/synthase complex subunit gamma	GCF_003693285.1	E	WP_122060134.1	0	C	CO dehydrogenase acetyl-CoA synthase	One carbon pool	ko00680,ko00720,ko01120,ko01200,map00680,map00720,map01120,map01200	CdhD,FeS
WP_013240361.1	acetyl-CoA decarbonylase/synthase complex subunit gamma	GCF_003693285.1	E	WP_122060134.1	0	C	CO dehydrogenase acetyl-CoA synthase	One carbon pool	ko00680,ko00720,ko01120,ko01200,map00680,map00720,map01120,map01200	CdhD,FeS
WP_013240360.1	carbon monoxide dehydrogenase/acetyl-CoA synthase methytransferase subunit	GCF_003693285.1	E	WP_122060134.1	1.06e-189	E	Pterin binding enzyme	One carbon pool	ko00720,ko01120,ko01200,map00720,map01120,map01200	Pterin_bind
WP_013240360.1	carbon monoxide dehydrogenase/acetyl-CoA synthase methytransferase subunit	GCF_003693285.1	E	WP_122060134.1	1.06e-189	E	Pterin binding enzyme	One carbon pool	ko00720,ko01120,ko01200,map00720,map01120,map01200	Pterin_bind
WP_122060131.1	acetyl-CoA decarbonylase/synthase complex subunit alpha/beta	GCF_003693285.1	E	WP_122060134.1	0	C	CO dehydrogenase/acetyl-CoA synthase complex beta subunit	One carbon pool	ko00720,ko01120,ko01200,map00720,map01120,map01200	CdhC
WP_122060131.1	acetyl-CoA decarbonylase/synthase complex subunit alpha/beta	GCF_003693285.1	E	WP_122060134.1	0	C	CO dehydrogenase/acetyl-CoA synthase complex beta subunit	One carbon pool	ko00720,ko01120,ko01200,map00720,map01120,map01200	CdhC
WP_023162338.1	glycine cleavage system protein GcvH	GCF_003693285.1	E	WP_122060134.1	2.17e-81	E	The glycine cleavage system catalyzes the degradation of glycine. The H protein shuttles the methylamine group of glycine from the P protein to the T protein	Metabolism	ko00260,ko00630,ko01100,ko01110,ko01130,ko01200,map00260,map00630,map01100,map01110,map01130,map01200	GCV_H
WP_023162337.1	corrinoid activation/regeneration protein AcsV	GCF_003693285.1	E	WP_122060134.1	0	C	PFAM ferredoxin	One carbon pool		DUF4445,Fer2
WP_023162337.1	corrinoid activation/regeneration protein AcsV	GCF_003693285.1	E	WP_122060134.1	0	C	PFAM ferredoxin	One carbon pool		DUF4445,Fer2
WP_013240356.1	CooT family nickel-binding protein	GCF_003693285.1	E	WP_122060134.1	1.19e-37	S	Predicted RNA-binding protein	CooT		RNA_bind_2
WP_123291056.1	4Fe-4S dicluster domain-containing protein	GCF_003751385.1	E	WP_123291055.1	6.95e-48	C	4Fe-4S dicluster domain	FeS	ko00633,ko00680,ko00720,ko01120,ko01200,map00633,map00680,map00720,map01120,map01200	Fer4_11,Fer4_4
WP_123291057.1	formate dehydrogenase subunit alpha	GCF_003751385.1	E	WP_123291055.1	1.22e-208	C	Molybdopterin oxidoreductase Fe4S4 domain	One carbon pool	ko00630,ko00680,ko01100,ko01120,ko01200,map00630,map00680,map01100,map01120,map01200	Molybdop_Fe4S4,Molybdopterin,Molydop_binding
WP_123291057.1	formate dehydrogenase subunit alpha	GCF_003751385.1	E	WP_123291055.1	1.22e-208	C	Molybdopterin oxidoreductase Fe4S4 domain	One carbon pool	ko00630,ko00680,ko01100,ko01120,ko01200,map00630,map00680,map01100,map01120,map01200	Molybdop_Fe4S4,Molybdopterin,Molydop_binding
WP_123291058.1	4Fe-4S dicluster domain-containing protein	GCF_003751385.1	E	WP_123291055.1	7.15e-28	C	4Fe-4S dicluster domain	FeS		Fer4,Fer4_11
WP_123291059.1	4Fe-4S dicluster domain-containing protein	GCF_003751385.1	E	WP_123291055.1		unknown	unknown	FeS
WP_124330644.1	acetyl-CoA decarbonylase/synthase complex subunit alpha/beta	GCF_003851005.1	E	WP_124330645.1	0	C	PFAM CO dehydrogenase acetyl-CoA synthase complex beta subunit	One carbon pool	ko00720,ko01120,ko01200,map00720,map01120,map01200	CdhC
WP_124330644.1	acetyl-CoA decarbonylase/synthase complex subunit alpha/beta	GCF_003851005.1	E	WP_124330645.1	0	C	PFAM CO dehydrogenase acetyl-CoA synthase complex beta subunit	One carbon pool	ko00720,ko01120,ko01200,map00720,map01120,map01200	CdhC
WP_124330646.1	acetyl-CoA decarbonylase/synthase complex subunit delta	GCF_003851005.1	E	WP_124330645.1	1.13e-222	C	PFAM CO dehydrogenase acetyl-CoA synthase delta subunit	One carbon pool	ko00680,ko00720,ko01120,ko01200,map00680,map00720,map01120,map01200	CdhD
WP_124330646.1	acetyl-CoA decarbonylase/synthase complex subunit delta	GCF_003851005.1	E	WP_124330645.1	1.13e-222	C	PFAM CO dehydrogenase acetyl-CoA synthase delta subunit	One carbon pool	ko00680,ko00720,ko01120,ko01200,map00680,map00720,map01120,map01200	CdhD
WP_124330643.1	acetyl-CoA decarbonylase/synthase complex subunit gamma	GCF_003851005.1	E	WP_124330645.1	4.28e-281	C	CO dehydrogenase acetyl-CoA synthase delta subunit	One carbon pool	ko00680,ko00720,ko01120,ko01200,map00680,map00720,map01120,map01200	CdhD,FeS
WP_124330643.1	acetyl-CoA decarbonylase/synthase complex subunit gamma	GCF_003851005.1	E	WP_124330645.1	4.28e-281	C	CO dehydrogenase acetyl-CoA synthase delta subunit	One carbon pool	ko00680,ko00720,ko01120,ko01200,map00680,map00720,map01120,map01200	CdhD,FeS
WP_124330642.1	dihydropteroate synthase	GCF_003851005.1	E	WP_124330645.1	2.2e-201	E	PFAM dihydropteroate synthase DHPS	One carbon pool	ko00720,ko01120,ko01200,map00720,map01120,map01200	Pterin_bind
WP_124330642.1	dihydropteroate synthase	GCF_003851005.1	E	WP_124330645.1	2.2e-201	E	PFAM dihydropteroate synthase DHPS	One carbon pool	ko00720,ko01120,ko01200,map00720,map01120,map01200	Pterin_bind
DENIS_RS22830	DUF3786 domain-containing protein	GCF_003851005.1	E	WP_124330645.1		unknown	unknown	unknown
WP_369692211.1	PEP/pyruvate-binding domain-containing protein	GCF_003851005.1	E	WP_124330645.1	0	G	Pyruvate phosphate dikinase, PEP	unknown	ko00620,ko00710,ko00720,ko01100,ko01120,ko01200,map00620,map00710,map00720,map01100,map01120,map01200	PEP-utilizers,PPDK_N
WP_124330641.1	type I glyceraldehyde-3-phosphate dehydrogenase	GCF_003851005.1	E	WP_124330645.1	1.97e-242	G	Belongs to the glyceraldehyde-3-phosphate dehydrogenase family	unknown	ko00010,ko00710,ko01100,ko01110,ko01120,ko01130,ko01200,ko01230,ko04066,ko05010,map00010,map00710,map01100,map01110,map01120,map01130,map01200,map01230,map04066,map05010	Gp_dh_C,Gp_dh_N
WP_124328260.1	peptidoglycan-binding protein	GCF_003851005.1	E	WP_124328259.1	1.89e-29	M	COG1388 FOG LysM repeat	unknown		NLPC_P60,PG_binding_1,SH3_3
WP_012301968.1	alkaline phosphatase family protein	GCF_003932015.1	E	WP_012301969.1	1.65e-265	S	Type I phosphodiesterase / nucleotide pyrophosphatase	unknown		Phosphodiest
WP_012301970.1	acetyl-CoA decarbonylase/synthase complex subunit alpha/beta	GCF_003932015.1	E	WP_012301969.1	0	C	PFAM CO dehydrogenase acetyl-CoA synthase complex beta subunit	One carbon pool	ko00720,ko01120,ko01200,map00720,map01120,map01200	CdhC
WP_012301970.1	acetyl-CoA decarbonylase/synthase complex subunit alpha/beta	GCF_003932015.1	E	WP_012301969.1	0	C	PFAM CO dehydrogenase acetyl-CoA synthase complex beta subunit	One carbon pool	ko00720,ko01120,ko01200,map00720,map01120,map01200	CdhC
WP_049752568.1	phasin family protein	GCF_003932015.1	E	WP_012301969.1	2.81e-70	S	ATP synthase, subunit b	unknown		Phasin
WP_012301971.1	acetyl-CoA decarbonylase/synthase complex subunit gamma	GCF_003932015.1	E	WP_012301969.1	0	C	CO dehydrogenase acetyl-CoA synthase delta subunit	One carbon pool	ko00680,ko00720,ko01120,ko01200,map00680,map00720,map01120,map01200	CdhD,FeS
WP_012301971.1	acetyl-CoA decarbonylase/synthase complex subunit gamma	GCF_003932015.1	E	WP_012301969.1	0	C	CO dehydrogenase acetyl-CoA synthase delta subunit	One carbon pool	ko00680,ko00720,ko01120,ko01200,map00680,map00720,map01120,map01200	CdhD,FeS
WP_242647889.1	ASKHA domain-containing protein	GCF_003932015.1	E	WP_012301969.1	0	C	PFAM 2Fe-2S iron-sulfur cluster binding domain	One carbon pool		DUF4445,Fer2
WP_242647889.1	ASKHA domain-containing protein	GCF_003932015.1	E	WP_012301969.1	0	C	PFAM 2Fe-2S iron-sulfur cluster binding domain	One carbon pool		DUF4445,Fer2
WP_012301973.1	AAA family ATPase	GCF_003932015.1	E	WP_012301969.1	1.38e-179	D	PFAM CobQ CobB MinD ParA nucleotide binding domain	CooC		AAA_31,CbiA
WP_041570819.1	acetyl-CoA decarbonylase/synthase complex subunit delta	GCF_003932015.1	E	WP_012301969.1	2.29e-233	C	CO dehydrogenase acetyl-CoA synthase delta subunit	One carbon pool	ko00680,ko00720,ko01120,ko01200,map00680,map00720,map01120,map01200	CdhD
WP_041570819.1	acetyl-CoA decarbonylase/synthase complex subunit delta	GCF_003932015.1	E	WP_012301969.1	2.29e-233	C	CO dehydrogenase acetyl-CoA synthase delta subunit	One carbon pool	ko00680,ko00720,ko01120,ko01200,map00680,map00720,map01120,map01200	CdhD
WP_012301975.1	methyltetrahydrofolate cobalamin methyltransferase	GCF_003932015.1	E	WP_012301969.1	1.82e-191	E	PFAM Pterin binding enzyme	One carbon pool	ko00270,ko00450,ko00670,ko00720,ko01100,ko01110,ko01120,ko01200,ko01230,map00270,map00450,map00670,map00720,map01100,map01110,map01120,map01200,map01230	Pterin_bind
WP_012301975.1	methyltetrahydrofolate cobalamin methyltransferase	GCF_003932015.1	E	WP_012301969.1	1.82e-191	E	PFAM Pterin binding enzyme	One carbon pool	ko00270,ko00450,ko00670,ko00720,ko01100,ko01110,ko01120,ko01200,ko01230,map00270,map00450,map00670,map00720,map01100,map01110,map01120,map01200,map01230	Pterin_bind
WP_012301976.1	FAD-dependent oxidoreductase	GCF_003932015.1	E	WP_012301969.1	0	C	binding domain	NAD(P)/FAD-dependent oxidoreductase	ko00680,ko01100,ko01120,ko01200,map00680,map01100,map01120,map01200	Fer4,Pyr_redox_2
WP_012301977.1	hydrogenase iron-sulfur subunit	GCF_003932015.1	E	WP_012301969.1	2.19e-100	C	PFAM methyl-viologen-reducing hydrogenase delta subunit	Hydrogenase		FlpD
WP_012301978.1	methylenetetrahydrofolate reductase C-terminal domain-containing protein	GCF_003932015.1	E	WP_012301969.1	1.35e-163	C	PFAM Methylene-tetrahydrofolate reductase C terminal	One carbon pool		MTHFR_C
WP_012301978.1	methylenetetrahydrofolate reductase C-terminal domain-containing protein	GCF_003932015.1	E	WP_012301969.1	1.35e-163	C	PFAM Methylene-tetrahydrofolate reductase C terminal	One carbon pool		MTHFR_C
WP_012301979.1	methylenetetrahydrofolate reductase	GCF_003932015.1	E	WP_012301969.1	6.82e-224	C	PFAM Methylenetetrahydrofolate reductase	One carbon pool	ko00670,ko00720,ko01100,ko01120,ko01200,ko01523,map00670,map00720,map01100,map01120,map01200,map01523	MTHFR
WP_012301979.1	methylenetetrahydrofolate reductase	GCF_003932015.1	E	WP_012301969.1	6.82e-224	C	PFAM Methylenetetrahydrofolate reductase	One carbon pool	ko00670,ko00720,ko01100,ko01120,ko01200,ko01523,map00670,map00720,map01100,map01120,map01200,map01523	MTHFR
WP_126380346.1	ArsA-related P-loop ATPase	GCF_003966735.1	E	WP_126380348.1	2.09e-114	D	PFAM Cobyrinic acid ac-diamide synthase	CooC		ArsA_ATPase,CbiA
WP_338031043.1	Crp/Fnr family transcriptional regulator	GCF_003966735.1	E	WP_126380348.1	7.49e-84	K	SMART regulatory protein Crp	transcriptional regulator		HTH_Crp_2,cNMP_binding
WP_129352870.1	Crp/Fnr family transcriptional regulator	GCF_004135975.1	E	WP_129352872.1	2.89e-142	K	SMART regulatory protein Crp	transcriptional regulator		HTH_Crp_2,cNMP_binding
WP_129352874.1	ArsA-related P-loop ATPase	GCF_004135975.1	E	WP_129352872.1	7.5e-189	D	PFAM Cobyrinic acid ac-diamide synthase	CooC		ArsA_ATPase,CbiA
WP_129352868.1	HD domain-containing phosphohydrolase	GCF_004135975.1	E	WP_129352872.1	8.9e-306	T	HD domain	unknown		HD,HD_5,PAS_9
WP_129352866.1	response regulator	GCF_004135975.1	E	WP_129352872.1	2.09e-74	T	Response regulator receiver domain	Regulation	ko02020,ko02030,map02020,map02030	Response_reg
WP_130646736.1	AAA family ATPase	GCF_004297185.1	E	WP_130646737.1	1.69e-100	D	PFAM Cobyrinic acid a,c-diamide synthase	CooC		CbiA
WP_130646852.1	PLP-dependent aminotransferase family protein	GCF_004297185.1	E	WP_130646737.1	2.16e-211	E	PFAM Aminotransferase class I and II	unknown	ko00300,ko01100,ko01130,ko01210,map00300,map01100,map01130,map01210	Aminotran_1_2
WP_066799457.1	ArsA-related P-loop ATPase	GCF_004365595.1	E	WP_066799459.1	2.22e-158	D	PFAM Cobyrinic acid ac-diamide synthase	CooC		ArsA_ATPase,CbiA
WP_066799455.1	methyl-accepting chemotaxis protein	GCF_004365595.1	E	WP_066799459.1	6.6e-302	N	histidine kinase HAMP region domain protein	One carbon pool	ko02020,ko02030,map02020,map02030	CZB,HAMP,MCPsignal
WP_066799455.1	methyl-accepting chemotaxis protein	GCF_004365595.1	E	WP_066799459.1	6.6e-302	N	histidine kinase HAMP region domain protein	One carbon pool	ko02020,ko02030,map02020,map02030	CZB,HAMP,MCPsignal
WP_136807818.1	hypothetical protein	GCF_005116655.2	E	WP_136807817.1	2.06e-28	unknown	unknown	unknown
WP_153307124.1	hypothetical protein	GCF_005116655.2	E	WP_136807817.1		unknown	unknown	unknown
WP_136807819.1	DUF3786 domain-containing protein	GCF_005116655.2	E	WP_136807817.1	7.01e-39	C	Domain of unknown function (DUF3786)	unknown		DUF3786
WP_136807812.1	acetyl-CoA decarbonylase/synthase complex subunit alpha/beta	GCF_005116655.2	E	WP_136807811.1	0	C	PFAM CO dehydrogenase acetyl-CoA synthase complex beta subunit	One carbon pool	ko00720,ko01120,ko01200,map00720,map01120,map01200	CdhC
WP_136807812.1	acetyl-CoA decarbonylase/synthase complex subunit alpha/beta	GCF_005116655.2	E	WP_136807811.1	0	C	PFAM CO dehydrogenase acetyl-CoA synthase complex beta subunit	One carbon pool	ko00720,ko01120,ko01200,map00720,map01120,map01200	CdhC
WP_136807810.1	acetyl-CoA decarbonylase/synthase complex subunit delta	GCF_005116655.2	E	WP_136807811.1	2.23e-197	C	PFAM CO dehydrogenase acetyl-CoA synthase delta subunit	One carbon pool	ko00680,ko00720,ko01120,ko01200,map00680,map00720,map01120,map01200	CdhD
WP_136807810.1	acetyl-CoA decarbonylase/synthase complex subunit delta	GCF_005116655.2	E	WP_136807811.1	2.23e-197	C	PFAM CO dehydrogenase acetyl-CoA synthase delta subunit	One carbon pool	ko00680,ko00720,ko01120,ko01200,map00680,map00720,map01120,map01200	CdhD
WP_136807813.1	acetyl-CoA decarbonylase/synthase complex subunit gamma	GCF_005116655.2	E	WP_136807811.1	1.03e-255	C	CO dehydrogenase acetyl-CoA synthase delta subunit	One carbon pool	ko00680,ko00720,ko01120,ko01200,map00680,map00720,map01120,map01200	CdhD,FeS
WP_136807813.1	acetyl-CoA decarbonylase/synthase complex subunit gamma	GCF_005116655.2	E	WP_136807811.1	1.03e-255	C	CO dehydrogenase acetyl-CoA synthase delta subunit	One carbon pool	ko00680,ko00720,ko01120,ko01200,map00680,map00720,map01120,map01200	CdhD,FeS
WP_136807809.1	ASKHA domain-containing protein	GCF_005116655.2	E	WP_136807811.1	0	C	PFAM ferredoxin	One carbon pool		DUF4445,Fer2
WP_136807809.1	ASKHA domain-containing protein	GCF_005116655.2	E	WP_136807811.1	0	C	PFAM ferredoxin	One carbon pool		DUF4445,Fer2
WP_136807814.1	dihydropteroate synthase	GCF_005116655.2	E	WP_136807811.1	3.14e-164	E	PFAM dihydropteroate synthase DHPS	One carbon pool	ko00720,ko01120,ko01200,map00720,map01120,map01200	Pterin_bind
WP_136807814.1	dihydropteroate synthase	GCF_005116655.2	E	WP_136807811.1	3.14e-164	E	PFAM dihydropteroate synthase DHPS	One carbon pool	ko00720,ko01120,ko01200,map00720,map01120,map01200	Pterin_bind
WP_136807815.1	DUF3110 domain-containing protein	GCF_005116655.2	E	WP_136807811.1	5.91e-22	unknown	unknown	unknown
WP_136807816.1	AAA family ATPase	GCF_005116655.2	E	WP_136807811.1	1.8e-135	D	PFAM Cobyrinic acid ac-diamide synthase	CooC		CbiA
WP_136809254.1	Crp/Fnr family transcriptional regulator	GCF_005116655.2	E	WP_136809255.1	8.89e-88	K	SMART regulatory protein Crp	transcriptional regulator		HTH_Crp_2,cNMP_binding
WP_136809253.1	patatin-like phospholipase family protein	GCF_005116655.2	E	WP_136809255.1	1.36e-159	S	Esterase of the alpha-beta hydrolase superfamily	unknown		Patatin
WP_136799033.1	acetyl-CoA decarbonylase/synthase complex subunit alpha/beta	GCF_005116675.2	E	WP_136799032.1	0	C	PFAM CO dehydrogenase acetyl-CoA synthase complex beta subunit	One carbon pool	ko00720,ko01120,ko01200,map00720,map01120,map01200	CdhC
WP_136799033.1	acetyl-CoA decarbonylase/synthase complex subunit alpha/beta	GCF_005116675.2	E	WP_136799032.1	0	C	PFAM CO dehydrogenase acetyl-CoA synthase complex beta subunit	One carbon pool	ko00720,ko01120,ko01200,map00720,map01120,map01200	CdhC
WP_136799031.1	acetyl-CoA decarbonylase/synthase complex subunit delta	GCF_005116675.2	E	WP_136799032.1	5.58e-194	C	PFAM CO dehydrogenase acetyl-CoA synthase delta subunit	One carbon pool	ko00680,ko00720,ko01120,ko01200,map00680,map00720,map01120,map01200	CdhD
WP_136799031.1	acetyl-CoA decarbonylase/synthase complex subunit delta	GCF_005116675.2	E	WP_136799032.1	5.58e-194	C	PFAM CO dehydrogenase acetyl-CoA synthase delta subunit	One carbon pool	ko00680,ko00720,ko01120,ko01200,map00680,map00720,map01120,map01200	CdhD
WP_136799034.1	acetyl-CoA decarbonylase/synthase complex subunit gamma	GCF_005116675.2	E	WP_136799032.1	1.26e-249	C	CO dehydrogenase acetyl-CoA synthase delta subunit	One carbon pool	ko00680,ko00720,ko01120,ko01200,map00680,map00720,map01120,map01200	CdhD,FeS
WP_136799034.1	acetyl-CoA decarbonylase/synthase complex subunit gamma	GCF_005116675.2	E	WP_136799032.1	1.26e-249	C	CO dehydrogenase acetyl-CoA synthase delta subunit	One carbon pool	ko00680,ko00720,ko01120,ko01200,map00680,map00720,map01120,map01200	CdhD,FeS
WP_136799030.1	ASKHA domain-containing protein	GCF_005116675.2	E	WP_136799032.1	0	C	PFAM ferredoxin	One carbon pool		DUF4445,Fer2
WP_136799030.1	ASKHA domain-containing protein	GCF_005116675.2	E	WP_136799032.1	0	C	PFAM ferredoxin	One carbon pool		DUF4445,Fer2
WP_136799035.1	dihydropteroate synthase	GCF_005116675.2	E	WP_136799032.1	7.4e-159	E	PFAM dihydropteroate synthase DHPS	One carbon pool	ko00720,ko01120,ko01200,map00720,map01120,map01200	Pterin_bind
WP_136799035.1	dihydropteroate synthase	GCF_005116675.2	E	WP_136799032.1	7.4e-159	E	PFAM dihydropteroate synthase DHPS	One carbon pool	ko00720,ko01120,ko01200,map00720,map01120,map01200	Pterin_bind
WP_136799036.1	hypothetical protein	GCF_005116675.2	E	WP_136799032.1	2.89e-25	unknown	unknown	unknown
WP_136798586.1	Crp/Fnr family transcriptional regulator	GCF_005116675.2	E	WP_136798587.1	1.45e-74	K	SMART regulatory protein Crp	transcriptional regulator		HTH_Crp_2,cNMP_binding
WP_137423785.1	acetyl-CoA decarbonylase/synthase complex subunit alpha/beta	GCF_005377625.1	E	WP_137423786.1	0	C	PFAM CO dehydrogenase acetyl-CoA synthase complex beta subunit	One carbon pool	ko00720,ko01120,ko01200,map00720,map01120,map01200	CdhC
WP_137423785.1	acetyl-CoA decarbonylase/synthase complex subunit alpha/beta	GCF_005377625.1	E	WP_137423786.1	0	C	PFAM CO dehydrogenase acetyl-CoA synthase complex beta subunit	One carbon pool	ko00720,ko01120,ko01200,map00720,map01120,map01200	CdhC
WP_137423787.1	acetyl-CoA decarbonylase/synthase complex subunit delta	GCF_005377625.1	E	WP_137423786.1	3.51e-178	C	PFAM CO dehydrogenase acetyl-CoA synthase delta subunit	One carbon pool	ko00680,ko00720,ko01120,ko01200,map00680,map00720,map01120,map01200	CdhD
WP_137423787.1	acetyl-CoA decarbonylase/synthase complex subunit delta	GCF_005377625.1	E	WP_137423786.1	3.51e-178	C	PFAM CO dehydrogenase acetyl-CoA synthase delta subunit	One carbon pool	ko00680,ko00720,ko01120,ko01200,map00680,map00720,map01120,map01200	CdhD
WP_137423784.1	acetyl-CoA decarbonylase/synthase complex subunit gamma	GCF_005377625.1	E	WP_137423786.1	1.61e-270	C	CO dehydrogenase acetyl-CoA synthase delta subunit	One carbon pool	ko00680,ko00720,ko01120,ko01200,map00680,map00720,map01120,map01200	CdhD,FeS
WP_137423784.1	acetyl-CoA decarbonylase/synthase complex subunit gamma	GCF_005377625.1	E	WP_137423786.1	1.61e-270	C	CO dehydrogenase acetyl-CoA synthase delta subunit	One carbon pool	ko00680,ko00720,ko01120,ko01200,map00680,map00720,map01120,map01200	CdhD,FeS
WP_137423783.1	dihydropteroate synthase	GCF_005377625.1	E	WP_137423786.1	5.33e-165	E	Pterin binding enzyme	One carbon pool	ko00720,ko01120,ko01200,map00720,map01120,map01200	Pterin_bind
WP_137423783.1	dihydropteroate synthase	GCF_005377625.1	E	WP_137423786.1	5.33e-165	E	Pterin binding enzyme	One carbon pool	ko00720,ko01120,ko01200,map00720,map01120,map01200	Pterin_bind
FDQ92_RS16175	pyruvate%2C phosphate dikinase	GCF_005377625.1	E	WP_137423786.1		unknown	unknown	unknown
WP_137423782.1	CoA ester lyase	GCF_005377625.1	E	WP_137423786.1	1.84e-160	G	Belongs to the HpcH HpaI aldolase family	unknown	ko00660,ko01100,ko02020,map00660,map01100,map02020	HpcH_HpaI
WP_137423781.1	sensor histidine kinase	GCF_005377625.1	E	WP_137423786.1	9.99e-216	T	GAF domain	Regulation	ko00230,ko02025,ko04113,ko04213,map00230,map02025,map04113,map04213	AAA_16,GAF,GAF_2,HATPase_c,HisKA,HisKA_2,HisKA_3,PAS,PAS_3,PAS_4,PAS_9,Pkinase,STAS,SpoIIE
WP_137423780.1	sigma-54 dependent transcriptional regulator	GCF_005377625.1	E	WP_137423786.1	2.99e-241	T	Sigma-54 interaction domain	transcriptional regulator		HTH_8,Response_reg,Sigma54_activat
WP_137423779.1	response regulator	GCF_005377625.1	E	WP_137423786.1	6.33e-31	T	phosphorelay signal transduction system	Regulation	ko02020,ko02030,map02020,map02030	HATPase_c,HDOD,HD_5,Response_reg
WP_144301639.1	Crp/Fnr family transcriptional regulator	GCF_007625075.1	E	WP_144301640.1	9.87e-67	K	SMART regulatory protein Crp	transcriptional regulator		HTH_Crp_2,cNMP_binding
WP_144301641.1	AAA family ATPase	GCF_007625075.1	E	WP_144301640.1	3.21e-92	D	PFAM Cobyrinic acid ac-diamide synthase	CooC		ArsA_ATPase,CbiA
WP_144301638.1	hypothetical protein	GCF_007625075.1	E	WP_144301640.1	9.85e-60	unknown	unknown	unknown
WP_235893852.1	VWA-like domain-containing protein	GCF_007625075.1	E	WP_144301640.1	3.34e-188	S	VWA-like domain (DUF2201)	unknown		DUF2201,DUF2201_N
WP_144301637.1	AAA family ATPase	GCF_007625075.1	E	WP_144301640.1	3.07e-181	S	PFAM ATPase associated with various cellular activities	CooC		AAA_3,AAA_5
WP_144301636.1	MASE3 domain-containing protein	GCF_007625075.1	E	WP_144301640.1	1.49e-223	T	histidine kinase A domain protein	unknown	ko02020,ko02030,map02020,map02030	CheB_methylest,CheR,CheR_N,GAF_2,HATPase_c,HisKA,PAS_10,PAS_3,PAS_4,PAS_9,Response_reg
WP_303701778.1	P-loop NTPase	GCF_008086275.1	E	WP_303701779.1	9.52e-90	D	PFAM CobQ CobB MinD ParA nucleotide binding domain	CooC		AAA_31,CbiA
WP_303701780.1	LytTR family DNA-binding domain-containing protein	GCF_008086275.1	E	WP_303701779.1	1.74e-43	K	Two component transcriptional regulator, LytTR family	transcriptional regulator		LytTR,Response_reg
WP_303701777.1	4Fe-4S dicluster domain-containing protein	GCF_008086275.1	E	WP_303701779.1	1.13e-84	C	4 iron, 4 sulfur cluster binding	FeS	ko00633,ko00680,ko00720,ko01120,ko01200,map00633,map00680,map00720,map01120,map01200	Fer4_11
WP_303701776.1	NAD(P)/FAD-dependent oxidoreductase	GCF_008086275.1	E	WP_303701779.1	1.07e-170	C	Belongs to the nitrite and sulfite reductase 4Fe-4S domain family	NAD(P)/FAD-dependent oxidoreductase		Pyr_redox_2
FXF49_RS10100	ATP-binding protein	GCF_008086275.1	E	WP_303701779.1		unknown	unknown	unknown
WP_113919528.1	AAA family ATPase	GCF_008086585.1	E	WP_113919529.1	9.2e-109	D	Anion-transporting ATPase	CooC		CbiA
WP_113919527.1	acetyl-CoA decarbonylase/synthase complex subunit alpha/beta	GCF_008086585.1	E	WP_113919529.1	0	C	CO dehydrogenase/acetyl-CoA synthase complex beta subunit	One carbon pool	ko00720,ko01120,ko01200,map00720,map01120,map01200	CdhC
WP_113919527.1	acetyl-CoA decarbonylase/synthase complex subunit alpha/beta	GCF_008086585.1	E	WP_113919529.1	0	C	CO dehydrogenase/acetyl-CoA synthase complex beta subunit	One carbon pool	ko00720,ko01120,ko01200,map00720,map01120,map01200	CdhC
WP_113919526.1	AAA family ATPase	GCF_008086585.1	E	WP_113919529.1	1.88e-114	D	AAA domain	CooC		AAA_31,CbiA
WP_113919525.1	acetyl-CoA decarbonylase/synthase complex subunit delta	GCF_008086585.1	E	WP_113919529.1	2.82e-140	C	CO dehydrogenase/acetyl-CoA synthase delta subunit	One carbon pool	ko00680,ko00720,ko01120,ko01200,map00680,map00720,map01120,map01200	CdhD
WP_113919525.1	acetyl-CoA decarbonylase/synthase complex subunit delta	GCF_008086585.1	E	WP_113919529.1	2.82e-140	C	CO dehydrogenase/acetyl-CoA synthase delta subunit	One carbon pool	ko00680,ko00720,ko01120,ko01200,map00680,map00720,map01120,map01200	CdhD
WP_113919524.1	acetyl-CoA decarbonylase/synthase complex subunit gamma	GCF_008086585.1	E	WP_113919529.1	1.85e-202	C	CO dehydrogenase acetyl-CoA synthase	One carbon pool	ko00680,ko00720,ko01120,ko01200,map00680,map00720,map01120,map01200	CdhD,FeS
WP_113919524.1	acetyl-CoA decarbonylase/synthase complex subunit gamma	GCF_008086585.1	E	WP_113919529.1	1.85e-202	C	CO dehydrogenase acetyl-CoA synthase	One carbon pool	ko00680,ko00720,ko01120,ko01200,map00680,map00720,map01120,map01200	CdhD,FeS
WP_113919523.1	carbon monoxide dehydrogenase/acetyl-CoA synthase methytransferase subunit	GCF_008086585.1	E	WP_113919529.1	4.76e-145	E	Pterin binding enzyme	One carbon pool	ko00720,ko01120,ko01200,map00720,map01120,map01200	Pterin_bind
WP_113919523.1	carbon monoxide dehydrogenase/acetyl-CoA synthase methytransferase subunit	GCF_008086585.1	E	WP_113919529.1	4.76e-145	E	Pterin binding enzyme	One carbon pool	ko00720,ko01120,ko01200,map00720,map01120,map01200	Pterin_bind
WP_242981672.1	corrinoid activation/regeneration protein AcsV	GCF_008086585.1	E	WP_113919529.1	1.06e-223	C	Domain of unknown function (DUF4445)	One carbon pool		DUF4445,Fer2
WP_242981672.1	corrinoid activation/regeneration protein AcsV	GCF_008086585.1	E	WP_113919529.1	1.06e-223	C	Domain of unknown function (DUF4445)	One carbon pool		DUF4445,Fer2
WP_113919522.1	biosynthetic-type acetolactate synthase large subunit	GCF_008086585.1	E	WP_113919529.1	1.81e-235	H	Acetolactate synthase, large subunit	unknown	ko00290,ko00650,ko00660,ko00770,ko01100,ko01110,ko01130,ko01210,ko01230,map00290,map00650,map00660,map00770,map01100,map01110,map01130,map01210,map01230	TPP_enzyme_C,TPP_enzyme_M,TPP_enzyme_N
WP_113919521.1	acetolactate synthase small subunit	GCF_008086585.1	E	WP_113919529.1	1.18e-74	E	acetolactate synthase, small	unknown	ko00290,ko00650,ko00660,ko00770,ko01100,ko01110,ko01130,ko01210,ko01230,map00290,map00650,map00660,map00770,map01100,map01110,map01130,map01210,map01230	ACT,ACT_5,ALS_ss_C
WP_148565656.1	AAA family ATPase	GCF_008086595.1	E	WP_148565655.1	4.91e-170	D	Cellulose biosynthesis protein BcsQ	CooC		CbiA
WP_148565732.1	acetyl-CoA decarbonylase/synthase complex subunit alpha/beta	GCF_008086595.1	E	WP_148565655.1	0	C	CO dehydrogenase/acetyl-CoA synthase complex beta subunit	One carbon pool	ko00720,ko01120,ko01200,map00720,map01120,map01200	CdhC
WP_148565732.1	acetyl-CoA decarbonylase/synthase complex subunit alpha/beta	GCF_008086595.1	E	WP_148565655.1	0	C	CO dehydrogenase/acetyl-CoA synthase complex beta subunit	One carbon pool	ko00720,ko01120,ko01200,map00720,map01120,map01200	CdhC
WP_243136625.1	zinc transporter	GCF_008086595.1	E	WP_148565655.1	2.4e-26	unknown	unknown	CooJ
WP_148565657.1	acetyl-CoA decarbonylase/synthase complex subunit alpha/beta	GCF_008086595.1	E	WP_148565655.1	0	C	CO dehydrogenase/acetyl-CoA synthase complex beta subunit	One carbon pool	ko00720,ko01120,ko01200,map00720,map01120,map01200	CdhC
WP_148565657.1	acetyl-CoA decarbonylase/synthase complex subunit alpha/beta	GCF_008086595.1	E	WP_148565655.1	0	C	CO dehydrogenase/acetyl-CoA synthase complex beta subunit	One carbon pool	ko00720,ko01120,ko01200,map00720,map01120,map01200	CdhC
WP_148565658.1	CooT family nickel-binding protein	GCF_008086595.1	E	WP_148565655.1	2.21e-27	S	Predicted RNA-binding protein	CooT		RNA_bind_2
WP_148565659.1	DUF3842 family protein	GCF_008086595.1	E	WP_148565655.1	3.67e-83	S	Domain of unknown function (DUF3842)	unknown		DUF3842
WP_148565660.1	hypothetical protein	GCF_008086595.1	E	WP_148565655.1	3.74e-11	unknown	unknown	CooJ
WP_148565661.1	M15 family metallopeptidase	GCF_008086595.1	E	WP_148565655.1	4.16e-114	M	D-alanyl-D-alanine carboxypeptidase	unknown	ko00550,ko01100,ko01502,ko02020,map00550,map01100,map01502,map02020	DUF348,G5,VanY
WP_207706614.1	4Fe-4S dicluster domain-containing protein	GCF_008124625.1	E	WP_166512513.1	1.52e-84	C	4Fe-4S dicluster domain	FeS	ko00633,ko00680,ko00720,ko01120,ko01200,map00633,map00680,map00720,map01120,map01200	Fer4_11,Fer4_4
WP_166512515.1	FAD-dependent oxidoreductase	GCF_008124625.1	E	WP_166512513.1	2.54e-154	C	Pyridine nucleotide-disulphide oxidoreductase	NAD(P)/FAD-dependent oxidoreductase		Pyr_redox_2
WP_148866712.1	4Fe-4S binding protein	GCF_008124715.1	E	WP_148866713.1	6.86e-78	C	4Fe-4S dicluster domain	FeS	ko00633,ko00680,ko00720,ko01120,ko01200,map00633,map00680,map00720,map01120,map01200	Fer4,Fer4_4
WP_148866714.1	carbon monoxide dehydrogenase accessory protein CooC	GCF_008124715.1	E	WP_148866713.1	2.83e-152	D	CO dehydrogenase	CooC		CbiA
WP_148866711.1	folate family ECF transporter S component	GCF_008124715.1	E	WP_148866713.1	5.63e-84	S	ECF-type riboflavin transporter, S component	One carbon pool		ECF-ribofla_trS
WP_148866711.1	folate family ECF transporter S component	GCF_008124715.1	E	WP_148866713.1	5.63e-84	S	ECF-type riboflavin transporter, S component	One carbon pool		ECF-ribofla_trS
WP_148866715.1	formate--tetrahydrofolate ligase	GCF_008124715.1	E	WP_148866713.1	0	F	PFAM formate-tetrahydrofolate ligase FTHFS	One carbon pool	ko00670,ko00720,ko01100,ko01120,ko01200,map00670,map00720,map01100,map01120,map01200	FTHFS
WP_148866715.1	formate--tetrahydrofolate ligase	GCF_008124715.1	E	WP_148866713.1	0	F	PFAM formate-tetrahydrofolate ligase FTHFS	One carbon pool	ko00670,ko00720,ko01100,ko01120,ko01200,map00670,map00720,map01100,map01120,map01200	FTHFS
WP_148866710.1	amidohydrolase family protein	GCF_008124715.1	E	WP_148866713.1	1.54e-193	Q	Amidohydrolase family	unknown		Amidohydro_1
WP_148866716.1	DUF166 family protein	GCF_008124715.1	E	WP_148866713.1	6.33e-173	S	Domain of unknown function	unknown		DUF166
WP_148866709.1	methyltetrahydrofolate cobalamin methyltransferase	GCF_008124715.1	E	WP_148866713.1	8.2e-177	E	Pterin binding enzyme	One carbon pool	ko00270,ko00450,ko00670,ko01100,ko01110,ko01230,map00270,map00450,map00670,map01100,map01110,map01230	Pterin_bind
WP_148866709.1	methyltetrahydrofolate cobalamin methyltransferase	GCF_008124715.1	E	WP_148866713.1	8.2e-177	E	Pterin binding enzyme	One carbon pool	ko00270,ko00450,ko00670,ko01100,ko01110,ko01230,map00270,map00450,map00670,map01100,map01110,map01230	Pterin_bind
WP_148866717.1	cyclodeaminase/cyclohydrolase family protein	GCF_008124715.1	E	WP_148866713.1	2.82e-123	E	Formiminotransferase-cyclodeaminase	One carbon pool		FTCD_C
WP_148866717.1	cyclodeaminase/cyclohydrolase family protein	GCF_008124715.1	E	WP_148866713.1	2.82e-123	E	Formiminotransferase-cyclodeaminase	One carbon pool		FTCD_C
WP_148866718.1	tetrahydrofolate dehydrogenase/cyclohydrolase catalytic domain-containing protein	GCF_008124715.1	E	WP_148866713.1	2.92e-179	F	Catalyzes the oxidation of 5,10- methylenetetrahydrofolate to 5,10-methenyltetrahydrofolate and then the hydrolysis of 5,10-methenyltetrahydrofolate to 10- formyltetrahydrofolate	One carbon pool	ko00670,ko00720,ko01100,ko01120,ko01200,map00670,map00720,map01100,map01120,map01200	THF_DHG_CYH,THF_DHG_CYH_C
WP_148866718.1	tetrahydrofolate dehydrogenase/cyclohydrolase catalytic domain-containing protein	GCF_008124715.1	E	WP_148866713.1	2.92e-179	F	Catalyzes the oxidation of 5,10- methylenetetrahydrofolate to 5,10-methenyltetrahydrofolate and then the hydrolysis of 5,10-methenyltetrahydrofolate to 10- formyltetrahydrofolate	One carbon pool	ko00670,ko00720,ko01100,ko01120,ko01200,map00670,map00720,map01100,map01120,map01200	THF_DHG_CYH,THF_DHG_CYH_C
WP_148866719.1	methylenetetrahydrofolate reductase C-terminal domain-containing protein	GCF_008124715.1	E	WP_148866713.1	5.89e-153	C	Methylene-tetrahydrofolate reductase C terminal	One carbon pool		MTHFR_C
WP_148866719.1	methylenetetrahydrofolate reductase C-terminal domain-containing protein	GCF_008124715.1	E	WP_148866713.1	5.89e-153	C	Methylene-tetrahydrofolate reductase C terminal	One carbon pool		MTHFR_C
WP_148866720.1	methylenetetrahydrofolate reductase	GCF_008124715.1	E	WP_148866713.1	2.91e-197	C	Methylenetetrahydrofolate reductase	One carbon pool	ko00670,ko00720,ko01100,ko01120,ko01200,ko01523,map00670,map00720,map01100,map01120,map01200,map01523	MTHFR
WP_148866720.1	methylenetetrahydrofolate reductase	GCF_008124715.1	E	WP_148866713.1	2.91e-197	C	Methylenetetrahydrofolate reductase	One carbon pool	ko00670,ko00720,ko01100,ko01120,ko01200,ko01523,map00670,map00720,map01100,map01120,map01200,map01523	MTHFR
WP_148866721.1	dihydrolipoyl dehydrogenase	GCF_008124715.1	E	WP_148866713.1	1.05e-291	C	PFAM FAD-dependent pyridine nucleotide-disulphide oxidoreductase	NAD(P)/FAD-dependent oxidoreductase	ko00010,ko00020,ko00260,ko00280,ko00620,ko00630,ko00640,ko01100,ko01110,ko01120,ko01130,ko01200,map00010,map00020,map00260,map00280,map00620,map00630,map00640,map01100,map01110,map01120,map01130,map01200	Pyr_redox_2,Pyr_redox_dim
WP_148866722.1	AAA family ATPase	GCF_008124715.1	E	WP_148866713.1	1.52e-170	D	AAA domain	CooC		AAA_31,CbiA
WP_148866723.1	acetyl-CoA decarbonylase/synthase complex subunit delta	GCF_008124715.1	E	WP_148866713.1	1.67e-200	C	CO dehydrogenase acetyl-CoA synthase	One carbon pool	ko00680,ko00720,ko01120,ko01200,map00680,map00720,map01120,map01200	CdhD
WP_148866723.1	acetyl-CoA decarbonylase/synthase complex subunit delta	GCF_008124715.1	E	WP_148866713.1	1.67e-200	C	CO dehydrogenase acetyl-CoA synthase	One carbon pool	ko00680,ko00720,ko01120,ko01200,map00680,map00720,map01120,map01200	CdhD
WP_148866724.1	acetyl-CoA decarbonylase/synthase complex subunit gamma	GCF_008124715.1	E	WP_148866713.1	7.95e-305	C	CO dehydrogenase/acetyl-CoA synthase delta subunit	One carbon pool	ko00680,ko00720,ko01120,ko01200,map00680,map00720,map01120,map01200	CdhD,FeS
WP_148866724.1	acetyl-CoA decarbonylase/synthase complex subunit gamma	GCF_008124715.1	E	WP_148866713.1	7.95e-305	C	CO dehydrogenase/acetyl-CoA synthase delta subunit	One carbon pool	ko00680,ko00720,ko01120,ko01200,map00680,map00720,map01120,map01200	CdhD,FeS
WP_148866725.1	carbon monoxide dehydrogenase/acetyl-CoA synthase methytransferase subunit	GCF_008124715.1	E	WP_148866713.1	3.77e-174	E	Pterin binding enzyme	One carbon pool	ko00720,ko01120,ko01200,map00720,map01120,map01200	Pterin_bind
WP_148866725.1	carbon monoxide dehydrogenase/acetyl-CoA synthase methytransferase subunit	GCF_008124715.1	E	WP_148866713.1	3.77e-174	E	Pterin binding enzyme	One carbon pool	ko00720,ko01120,ko01200,map00720,map01120,map01200	Pterin_bind
WP_148866726.1	acetyl-CoA decarbonylase/synthase complex subunit alpha/beta	GCF_008124715.1	E	WP_148866713.1	0	C	CO dehydrogenase acetyl-CoA synthase complex beta subunit	One carbon pool	ko00720,ko01120,ko01200,map00720,map01120,map01200	CdhC
WP_148866726.1	acetyl-CoA decarbonylase/synthase complex subunit alpha/beta	GCF_008124715.1	E	WP_148866713.1	0	C	CO dehydrogenase acetyl-CoA synthase complex beta subunit	One carbon pool	ko00720,ko01120,ko01200,map00720,map01120,map01200	CdhC
WP_148866727.1	glycine cleavage system protein GcvH	GCF_008124715.1	E	WP_148866713.1	3.87e-80	E	The glycine cleavage system catalyzes the degradation of glycine. The H protein shuttles the methylamine group of glycine from the P protein to the T protein	Metabolism	ko00260,ko00630,ko01100,ko01110,ko01130,ko01200,map00260,map00630,map01100,map01110,map01130,map01200	GCV_H
WP_148866728.1	corrinoid activation/regeneration protein AcsV	GCF_008124715.1	E	WP_148866713.1	0	C	PFAM ferredoxin	One carbon pool		DUF4445,Fer2
WP_148866728.1	corrinoid activation/regeneration protein AcsV	GCF_008124715.1	E	WP_148866713.1	0	C	PFAM ferredoxin	One carbon pool		DUF4445,Fer2
WP_149546083.1	4Fe-4S binding protein	GCF_008274215.1	E	WP_149546082.1	1.64e-67	C	4 iron, 4 sulfur cluster binding	FeS	ko00633,ko00680,ko00720,ko01120,ko01200,map00633,map00680,map00720,map01120,map01200	Fer4,Fer4_4,Fer4_6,Fer4_9
WP_149267423.1	4Fe-4S dicluster domain-containing protein	GCF_008362905.1	E	WP_149267424.1	2.52e-90	C	4Fe-4S ferredoxin iron-sulfur binding domain protein	FeS	ko00633,ko00680,ko00720,ko01120,ko01200,map00633,map00680,map00720,map01120,map01200	Fer4_11,Fer4_4
WP_149267425.1	NAD(P)H-dependent oxidoreductase subunit E	GCF_008362905.1	E	WP_149267424.1	7.52e-88	C	NADH dehydrogenase (ubiquinone) 24 kDa subunit	NAD(P)/FAD-dependent oxidoreductase	ko00190,ko01100,map00190,map01100	2Fe-2S_thioredx
WP_149267426.1	NADH-quinone oxidoreductase subunit NuoF	GCF_008362905.1	E	WP_149267424.1	0	C	NADH-ubiquinone oxidoreductase-F iron-sulfur binding region	NAD(P)/FAD-dependent oxidoreductase	ko00190,ko00630,ko00680,ko01100,ko01120,ko01200,map00190,map00630,map00680,map01100,map01120,map01200	Complex1_51K,NADH_4Fe-4S,SLBB
WP_149267427.1	2Fe-2S iron-sulfur cluster-binding protein	GCF_008362905.1	E	WP_149267424.1	2.15e-120	C	formate dehydrogenase (NAD+) activity	FeS	ko00190,ko01100,map00190,map01100	Fer2_4,Fer4,Fer4_21,Fer4_7
WP_149267428.1	AAA family ATPase	GCF_008362905.1	E	WP_149267424.1	2.46e-165	D	PFAM CobQ CobB MinD ParA nucleotide binding domain	CooC		AAA_31,CbiA
WP_149267450.1	AAA family ATPase	GCF_008362905.1	E	WP_149267451.1	6.97e-127	D	Anion-transporting ATPase	CooC		CbiA
WP_149267452.1	LytTR family DNA-binding domain-containing protein	GCF_008362905.1	E	WP_149267451.1	1.11e-88	K	Two component transcriptional regulator, LytTR family	transcriptional regulator		LytTR,Response_reg
WP_149267449.1	4Fe-4S dicluster domain-containing protein	GCF_008362905.1	E	WP_149267451.1	5.97e-101	C	4Fe-4S dicluster domain	FeS	ko00633,ko00680,ko00720,ko01120,ko01200,map00633,map00680,map00720,map01120,map01200	Fer4_11
WP_149267448.1	FAD-dependent oxidoreductase	GCF_008362905.1	E	WP_149267451.1	1.82e-202	C	Pyridine nucleotide-disulphide oxidoreductase	NAD(P)/FAD-dependent oxidoreductase		Pyr_redox_2
WP_152805308.1	AAA family ATPase	GCF_009362815.1	E	WP_152805311.1	1.92e-108	D	Anion-transporting ATPase	CooC		CbiA
WP_152805306.1	acetyl-CoA decarbonylase/synthase complex subunit alpha/beta	GCF_009362815.1	E	WP_152805311.1	0	C	CO dehydrogenase/acetyl-CoA synthase complex beta subunit	One carbon pool	ko00720,ko01120,ko01200,map00720,map01120,map01200	CdhC
WP_152805306.1	acetyl-CoA decarbonylase/synthase complex subunit alpha/beta	GCF_009362815.1	E	WP_152805311.1	0	C	CO dehydrogenase/acetyl-CoA synthase complex beta subunit	One carbon pool	ko00720,ko01120,ko01200,map00720,map01120,map01200	CdhC
WP_152805305.1	AAA family ATPase	GCF_009362815.1	E	WP_152805311.1	5.39e-114	D	AAA domain	CooC		AAA_31,CbiA
WP_152805303.1	acetyl-CoA decarbonylase/synthase complex subunit delta	GCF_009362815.1	E	WP_152805311.1	6.68e-146	C	CO dehydrogenase/acetyl-CoA synthase delta subunit	One carbon pool	ko00680,ko00720,ko01120,ko01200,map00680,map00720,map01120,map01200	CdhD
WP_152805303.1	acetyl-CoA decarbonylase/synthase complex subunit delta	GCF_009362815.1	E	WP_152805311.1	6.68e-146	C	CO dehydrogenase/acetyl-CoA synthase delta subunit	One carbon pool	ko00680,ko00720,ko01120,ko01200,map00680,map00720,map01120,map01200	CdhD
WP_152805301.1	acetyl-CoA decarbonylase/synthase complex subunit gamma	GCF_009362815.1	E	WP_152805311.1	2.56e-195	C	CO dehydrogenase acetyl-CoA synthase	One carbon pool	ko00680,ko00720,ko01120,ko01200,map00680,map00720,map01120,map01200	CdhD,FeS
WP_152805301.1	acetyl-CoA decarbonylase/synthase complex subunit gamma	GCF_009362815.1	E	WP_152805311.1	2.56e-195	C	CO dehydrogenase acetyl-CoA synthase	One carbon pool	ko00680,ko00720,ko01120,ko01200,map00680,map00720,map01120,map01200	CdhD,FeS
WP_152805299.1	carbon monoxide dehydrogenase/acetyl-CoA synthase methytransferase subunit	GCF_009362815.1	E	WP_152805311.1	1.85e-142	E	Pterin binding enzyme	One carbon pool	ko00720,ko01120,ko01200,map00720,map01120,map01200	Pterin_bind
WP_152805299.1	carbon monoxide dehydrogenase/acetyl-CoA synthase methytransferase subunit	GCF_009362815.1	E	WP_152805311.1	1.85e-142	E	Pterin binding enzyme	One carbon pool	ko00720,ko01120,ko01200,map00720,map01120,map01200	Pterin_bind
WP_152805341.1	acetyl-CoA decarbonylase/synthase complex subunit alpha/beta	GCF_009362815.1	E	WP_152805311.1	0	C	CO dehydrogenase/acetyl-CoA synthase complex beta subunit	One carbon pool	ko00720,ko01120,ko01200,map00720,map01120,map01200	CdhC
WP_152805341.1	acetyl-CoA decarbonylase/synthase complex subunit alpha/beta	GCF_009362815.1	E	WP_152805311.1	0	C	CO dehydrogenase/acetyl-CoA synthase complex beta subunit	One carbon pool	ko00720,ko01120,ko01200,map00720,map01120,map01200	CdhC
WP_152805298.1	corrinoid activation/regeneration protein AcsV	GCF_009362815.1	E	WP_152805311.1	6.72e-222	C	Domain of unknown function (DUF4445)	One carbon pool		DUF4445,Fer2
WP_152805298.1	corrinoid activation/regeneration protein AcsV	GCF_009362815.1	E	WP_152805311.1	6.72e-222	C	Domain of unknown function (DUF4445)	One carbon pool		DUF4445,Fer2
WP_152805296.1	cobalamin-dependent protein	GCF_009362815.1	E	WP_152805311.1	5.49e-113	S	B12 binding domain	unknown		B12-binding,B12-binding_2
WP_152805294.1	biosynthetic-type acetolactate synthase large subunit	GCF_009362815.1	E	WP_152805311.1	4.3e-236	H	Acetolactate synthase, large subunit	unknown	ko00290,ko00650,ko00660,ko00770,ko01100,ko01110,ko01130,ko01210,ko01230,map00290,map00650,map00660,map00770,map01100,map01110,map01130,map01210,map01230	TPP_enzyme_C,TPP_enzyme_M,TPP_enzyme_N
WP_152805292.1	acetolactate synthase small subunit	GCF_009362815.1	E	WP_152805311.1	3.54e-76	E	acetolactate synthase, small	unknown	ko00290,ko00650,ko00660,ko00770,ko01100,ko01110,ko01130,ko01210,ko01230,map00290,map00650,map00660,map00770,map01100,map01110,map01130,map01210,map01230	ACT,ACT_5,ALS_ss_C
WP_155316861.1	acetyl-CoA decarbonylase/synthase complex subunit delta	GCF_009688945.1	E	WP_155316862.1	8.63e-207	C	PFAM CO dehydrogenase acetyl-CoA synthase delta subunit	One carbon pool	ko00680,ko00720,ko01120,ko01200,map00680,map00720,map01120,map01200	CdhD
WP_155316861.1	acetyl-CoA decarbonylase/synthase complex subunit delta	GCF_009688945.1	E	WP_155316862.1	8.63e-207	C	PFAM CO dehydrogenase acetyl-CoA synthase delta subunit	One carbon pool	ko00680,ko00720,ko01120,ko01200,map00680,map00720,map01120,map01200	CdhD
WP_155316863.1	acetyl-CoA decarbonylase/synthase complex subunit alpha/beta	GCF_009688945.1	E	WP_155316862.1	0	C	PFAM CO dehydrogenase acetyl-CoA synthase complex beta subunit	One carbon pool	ko00720,ko01120,ko01200,map00720,map01120,map01200	CdhC
WP_155316863.1	acetyl-CoA decarbonylase/synthase complex subunit alpha/beta	GCF_009688945.1	E	WP_155316862.1	0	C	PFAM CO dehydrogenase acetyl-CoA synthase complex beta subunit	One carbon pool	ko00720,ko01120,ko01200,map00720,map01120,map01200	CdhC
WP_155316864.1	acetyl-CoA decarbonylase/synthase complex subunit gamma	GCF_009688945.1	E	WP_155316862.1	1.09e-268	C	CO dehydrogenase acetyl-CoA synthase delta subunit	One carbon pool	ko00680,ko00720,ko01120,ko01200,map00680,map00720,map01120,map01200	CdhD,FeS
WP_155316864.1	acetyl-CoA decarbonylase/synthase complex subunit gamma	GCF_009688945.1	E	WP_155316862.1	1.09e-268	C	CO dehydrogenase acetyl-CoA synthase delta subunit	One carbon pool	ko00680,ko00720,ko01120,ko01200,map00680,map00720,map01120,map01200	CdhD,FeS
WP_155316865.1	dihydropteroate synthase	GCF_009688945.1	E	WP_155316862.1	4.85e-169	E	PFAM dihydropteroate synthase DHPS	One carbon pool	ko00720,ko01120,ko01200,map00720,map01120,map01200	Pterin_bind
WP_155316865.1	dihydropteroate synthase	GCF_009688945.1	E	WP_155316862.1	4.85e-169	E	PFAM dihydropteroate synthase DHPS	One carbon pool	ko00720,ko01120,ko01200,map00720,map01120,map01200	Pterin_bind
WP_155316983.1	hypothetical protein	GCF_009688945.1	E	WP_155316982.1		unknown	unknown	unknown
WP_155316942.1	4Fe-4S dicluster domain-containing protein	GCF_009688945.1	E	WP_155316943.1	1.44e-98	C	4Fe-4S dicluster domain	FeS	ko00633,ko00680,ko00720,ko01120,ko01200,map00633,map00680,map00720,map01120,map01200	Fer4_11
WP_155316941.1	NAD(P)/FAD-dependent oxidoreductase	GCF_009688945.1	E	WP_155316943.1	7.89e-178	C	Pyridine nucleotide-disulphide oxidoreductase	NAD(P)/FAD-dependent oxidoreductase	ko00910,ko01120,map00910,map01120	Pyr_redox_2
WP_155304357.1	acetyl-CoA decarbonylase/synthase complex subunit delta	GCF_009688965.1	E	WP_155304358.1	8.58e-210	C	PFAM CO dehydrogenase acetyl-CoA synthase delta subunit	One carbon pool	ko00680,ko00720,ko01120,ko01200,map00680,map00720,map01120,map01200	CdhD
WP_155304357.1	acetyl-CoA decarbonylase/synthase complex subunit delta	GCF_009688965.1	E	WP_155304358.1	8.58e-210	C	PFAM CO dehydrogenase acetyl-CoA synthase delta subunit	One carbon pool	ko00680,ko00720,ko01120,ko01200,map00680,map00720,map01120,map01200	CdhD
WP_155304359.1	acetyl-CoA decarbonylase/synthase complex subunit alpha/beta	GCF_009688965.1	E	WP_155304358.1	0	C	PFAM CO dehydrogenase acetyl-CoA synthase complex beta subunit	One carbon pool	ko00720,ko01120,ko01200,map00720,map01120,map01200	CdhC
WP_155304359.1	acetyl-CoA decarbonylase/synthase complex subunit alpha/beta	GCF_009688965.1	E	WP_155304358.1	0	C	PFAM CO dehydrogenase acetyl-CoA synthase complex beta subunit	One carbon pool	ko00720,ko01120,ko01200,map00720,map01120,map01200	CdhC
WP_155304360.1	acetyl-CoA decarbonylase/synthase complex subunit gamma	GCF_009688965.1	E	WP_155304358.1	2.09e-266	C	CO dehydrogenase acetyl-CoA synthase delta subunit	One carbon pool	ko00680,ko00720,ko01120,ko01200,map00680,map00720,map01120,map01200	CdhD,FeS
WP_155304360.1	acetyl-CoA decarbonylase/synthase complex subunit gamma	GCF_009688965.1	E	WP_155304358.1	2.09e-266	C	CO dehydrogenase acetyl-CoA synthase delta subunit	One carbon pool	ko00680,ko00720,ko01120,ko01200,map00680,map00720,map01120,map01200	CdhD,FeS
WP_155304361.1	dihydropteroate synthase	GCF_009688965.1	E	WP_155304358.1	4.36e-172	E	PFAM dihydropteroate synthase DHPS	One carbon pool	ko00720,ko01120,ko01200,map00720,map01120,map01200	Pterin_bind
WP_155304361.1	dihydropteroate synthase	GCF_009688965.1	E	WP_155304358.1	4.36e-172	E	PFAM dihydropteroate synthase DHPS	One carbon pool	ko00720,ko01120,ko01200,map00720,map01120,map01200	Pterin_bind
WP_155306093.1	hypothetical protein	GCF_009688965.1	E	WP_155306094.1		unknown	unknown	unknown
WP_155305548.1	4Fe-4S dicluster domain-containing protein	GCF_009688965.1	E	WP_155305547.1	1.06e-100	C	4Fe-4S dicluster domain	FeS	ko00633,ko00680,ko00720,ko01120,ko01200,map00633,map00680,map00720,map01120,map01200	Fer4_11
WP_231715509.1	FAD-dependent oxidoreductase	GCF_009688965.1	E	WP_155305547.1	7.89e-178	C	Pyridine nucleotide-disulphide oxidoreductase	NAD(P)/FAD-dependent oxidoreductase	ko00910,ko01120,map00910,map01120	Pyr_redox_2
WP_155325024.1	acetyl-CoA decarbonylase/synthase complex subunit alpha/beta	GCF_009688985.1	E	WP_155325025.1	0	C	PFAM CO dehydrogenase acetyl-CoA synthase complex beta subunit	One carbon pool	ko00720,ko01120,ko01200,map00720,map01120,map01200	CdhC
WP_155325024.1	acetyl-CoA decarbonylase/synthase complex subunit alpha/beta	GCF_009688985.1	E	WP_155325025.1	0	C	PFAM CO dehydrogenase acetyl-CoA synthase complex beta subunit	One carbon pool	ko00720,ko01120,ko01200,map00720,map01120,map01200	CdhC
WP_155325026.1	acetyl-CoA decarbonylase/synthase complex subunit delta	GCF_009688985.1	E	WP_155325025.1	2.73e-209	C	PFAM CO dehydrogenase acetyl-CoA synthase delta subunit	One carbon pool	ko00680,ko00720,ko01120,ko01200,map00680,map00720,map01120,map01200	CdhD
WP_155325026.1	acetyl-CoA decarbonylase/synthase complex subunit delta	GCF_009688985.1	E	WP_155325025.1	2.73e-209	C	PFAM CO dehydrogenase acetyl-CoA synthase delta subunit	One carbon pool	ko00680,ko00720,ko01120,ko01200,map00680,map00720,map01120,map01200	CdhD
WP_155325023.1	acetyl-CoA decarbonylase/synthase complex subunit gamma	GCF_009688985.1	E	WP_155325025.1	7.73e-262	C	CO dehydrogenase acetyl-CoA synthase delta subunit	One carbon pool	ko00680,ko00720,ko01120,ko01200,map00680,map00720,map01120,map01200	CdhD,FeS
WP_155325023.1	acetyl-CoA decarbonylase/synthase complex subunit gamma	GCF_009688985.1	E	WP_155325025.1	7.73e-262	C	CO dehydrogenase acetyl-CoA synthase delta subunit	One carbon pool	ko00680,ko00720,ko01120,ko01200,map00680,map00720,map01120,map01200	CdhD,FeS
WP_155325022.1	dihydropteroate synthase	GCF_009688985.1	E	WP_155325025.1	4.16e-170	E	PFAM dihydropteroate synthase DHPS	One carbon pool	ko00720,ko01120,ko01200,map00720,map01120,map01200	Pterin_bind
WP_155325022.1	dihydropteroate synthase	GCF_009688985.1	E	WP_155325025.1	4.16e-170	E	PFAM dihydropteroate synthase DHPS	One carbon pool	ko00720,ko01120,ko01200,map00720,map01120,map01200	Pterin_bind
WP_155323058.1	4Fe-4S dicluster domain-containing protein	GCF_009688985.1	E	WP_155323057.1	1.13e-95	C	4Fe-4S dicluster domain	FeS	ko00633,ko00680,ko00720,ko01120,ko01200,map00633,map00680,map00720,map01120,map01200	Fer4_11
WP_231714192.1	NAD(P)/FAD-dependent oxidoreductase	GCF_009688985.1	E	WP_155323057.1	2.71e-184	C	Pyridine nucleotide-disulphide oxidoreductase	NAD(P)/FAD-dependent oxidoreductase	ko00910,ko01120,map00910,map01120	Pyr_redox_2
WP_160958050.1	4Fe-4S dicluster domain-containing protein	GCF_009856865.1	E	WP_160958048.1	3.28e-122	C	4Fe-4S dicluster domain	FeS	ko00633,ko00680,ko00720,ko01120,ko01200,map00633,map00680,map00720,map01120,map01200	Fer4_11
WP_160958052.1	NAD(P)/FAD-dependent oxidoreductase	GCF_009856865.1	E	WP_160958048.1	2.13e-265	C	PFAM FAD-dependent pyridine nucleotide-disulphide oxidoreductase	NAD(P)/FAD-dependent oxidoreductase	ko00910,ko01120,map00910,map01120	Pyr_redox_2
WP_160958054.1	ArsA-related P-loop ATPase	GCF_009856865.1	E	WP_160958048.1	4.15e-151	D	PFAM Cobyrinic acid ac-diamide synthase	CooC		ArsA_ATPase,CbiA
WP_163327763.1	complex I 24 kDa subunit family protein	GCF_010588305.2	E	WP_163327764.1	1.36e-116	C	NADH dehydrogenase (ubiquinone) 24 kDa subunit	unknown	ko00190,ko01100,map00190,map01100	2Fe-2S_thioredx
WP_163327765.1	4Fe-4S dicluster domain-containing protein	GCF_010588305.2	E	WP_163327764.1	2.49e-128	C	4Fe-4S ferredoxin iron-sulfur binding domain protein	FeS	ko00633,ko00680,ko00720,ko01120,ko01200,map00633,map00680,map00720,map01120,map01200	Fer4_11,Fer4_4
WP_204305115.1	NADH-quinone oxidoreductase subunit NuoF	GCF_010588305.2	E	WP_163327764.1	0	C	NADH-ubiquinone oxidoreductase-F iron-sulfur binding region	NAD(P)/FAD-dependent oxidoreductase	ko00190,ko00630,ko00680,ko01100,ko01120,ko01200,map00190,map00630,map00680,map01100,map01120,map01200	Complex1_51K,NADH_4Fe-4S,SLBB
WP_163327762.1	2Fe-2S iron-sulfur cluster-binding protein	GCF_010588305.2	E	WP_163327764.1	4.35e-199	C	formate dehydrogenase (NAD+) activity	FeS	ko00190,ko01100,map00190,map01100	Fer2_4,Fer4,Fer4_21,Fer4_7
WP_163327761.1	AAA family ATPase	GCF_010588305.2	E	WP_163327764.1	1.83e-201	D	PFAM CobQ CobB MinD ParA nucleotide binding domain	CooC		AAA_31,CbiA
WP_163327760.1	thioredoxin family protein	GCF_010588305.2	E	WP_163327764.1	6.37e-93	C	Thioredoxin domain-containing protein	unknown	ko04621,ko05418,map04621,map05418	Thioredoxin
WP_163327759.1	ribose 5-phosphate isomerase B	GCF_010588305.2	E	WP_163327764.1	1.17e-101	G	ribose 5-phosphate isomerase B	unknown	ko00030,ko00051,ko00710,ko01100,ko01110,ko01120,ko01130,ko01200,ko01230,map00030,map00051,map00710,map01100,map01110,map01120,map01130,map01200,map01230	LacAB_rpiB
WP_204305117.1	3-deoxy-8-phosphooctulonate synthase	GCF_010588305.2	E	WP_163327764.1	8.28e-177	M	3-deoxy-D-manno-octulosonic acid 8-phosphate synthase	unknown	ko00540,ko01100,map00540,map01100	DAHP_synth_1
WP_163327757.1	endonuclease III domain-containing protein	GCF_010588305.2	E	WP_163327764.1	6.4e-156	L	DNA repair enzyme that has both DNA N-glycosylase activity and AP-lyase activity. The DNA N-glycosylase activity releases various damaged pyrimidines from DNA by cleaving the N- glycosidic bond, leaving an AP (apurinic apyrimidinic) site. The AP-lyase activity cleaves the phosphodiester bond 3' to the AP site by a beta-elimination, leaving a 3'-terminal unsaturated sugar and a product with a terminal 5'-phosphate	unknown	ko03410,map03410	EndIII_4Fe-2S,HhH-GPD
WP_163327756.1	nicotinate phosphoribosyltransferase	GCF_010588305.2	E	WP_163327764.1	1.63e-305	H	Catalyzes the synthesis of beta-nicotinate D- ribonucleotide from nicotinate and 5-phospho-D-ribose 1-phosphate at the expense of ATP	unknown	ko00760,ko01100,map00760,map01100	NAPRTase
WP_163327755.1	(d)CMP kinase	GCF_010588305.2	E	WP_163327764.1	7.66e-144	F	Belongs to the cytidylate kinase family. Type 1 subfamily	unknown	ko00240,ko01100,map00240,map01100	Cytidylate_kin
WP_163327754.1	zinc metalloprotease HtpX	GCF_010588305.2	E	WP_163327764.1	5.5e-208	O	Belongs to the peptidase M48B family	unknown		Peptidase_M48
WP_163327753.1	chloride channel protein	GCF_010588305.2	E	WP_163327764.1	4.1e-292	P	PFAM Cl- channel voltage-gated family protein	unknown		Voltage_CLC
WP_163327752.1	bifunctional phosphopantothenoylcysteine decarboxylase/phosphopantothenate--cysteine ligase CoaBC	GCF_010588305.2	E	WP_163327764.1	9.81e-247	H	Catalyzes two steps in the biosynthesis of coenzyme A. In the first step cysteine is conjugated to 4'-phosphopantothenate to form 4-phosphopantothenoylcysteine, in the latter compound is decarboxylated to form 4'-phosphopantotheine	unknown	ko00770,ko01100,map00770,map01100	DFP,Flavoprotein
WP_204305114.1	signal recognition particle-docking protein FtsY	GCF_010588305.2	E	WP_163327764.1	6.15e-305	U	Involved in targeting and insertion of nascent membrane proteins into the cytoplasmic membrane. Acts as a receptor for the complex formed by the signal recognition particle (SRP) and the ribosome-nascent chain (RNC)	unknown	ko02024,ko03060,ko03070,map02024,map03060,map03070	SRP54,SRP54_N
WP_168718677.1	CoB--CoM heterodisulfide reductase iron-sulfur subunit A family protein	GCF_012317585.1	E	WP_168718678.1	0	C	4Fe-4S dicluster domain	unknown	ko00680,ko01100,ko01120,ko01200,map00680,map01100,map01120,map01200	Fer4,Pyr_redox_2
WP_168718679.1	bifunctional methylenetetrahydrofolate dehydrogenase/methenyltetrahydrofolate cyclohydrolase FolD	GCF_012317585.1	E	WP_168718678.1	1.76e-187	H	Catalyzes the oxidation of 5,10- methylenetetrahydrofolate to 5,10-methenyltetrahydrofolate and then the hydrolysis of 5,10-methenyltetrahydrofolate to 10- formyltetrahydrofolate	One carbon pool	ko00670,ko00720,ko01100,ko01120,ko01200,map00670,map00720,map01100,map01120,map01200	THF_DHG_CYH,THF_DHG_CYH_C
WP_168718679.1	bifunctional methylenetetrahydrofolate dehydrogenase/methenyltetrahydrofolate cyclohydrolase FolD	GCF_012317585.1	E	WP_168718678.1	1.76e-187	H	Catalyzes the oxidation of 5,10- methylenetetrahydrofolate to 5,10-methenyltetrahydrofolate and then the hydrolysis of 5,10-methenyltetrahydrofolate to 10- formyltetrahydrofolate	One carbon pool	ko00670,ko00720,ko01100,ko01120,ko01200,map00670,map00720,map01100,map01120,map01200	THF_DHG_CYH,THF_DHG_CYH_C
WP_168718676.1	hydrogenase iron-sulfur subunit	GCF_012317585.1	E	WP_168718678.1	1.62e-104	C	Methyl-viologen-reducing hydrogenase, delta subunit	Hydrogenase		FlpD
WP_168718680.1	formate--tetrahydrofolate ligase	GCF_012317585.1	E	WP_168718678.1	0	F	Formate--tetrahydrofolate ligase	One carbon pool	ko00670,ko00720,ko01100,ko01120,ko01200,map00670,map00720,map01100,map01120,map01200	FTHFS
WP_168718680.1	formate--tetrahydrofolate ligase	GCF_012317585.1	E	WP_168718678.1	0	F	Formate--tetrahydrofolate ligase	One carbon pool	ko00670,ko00720,ko01100,ko01120,ko01200,map00670,map00720,map01100,map01120,map01200	FTHFS
WP_168718675.1	4Fe-4S binding protein	GCF_012317585.1	E	WP_168718678.1	3.89e-51	C	4Fe-4S dicluster domain	FeS		Fer4
WP_168718674.1	hydrogenase iron-sulfur subunit	GCF_012317585.1	E	WP_168718678.1	2.63e-49	C	Methyl-viologen-reducing hydrogenase, delta subunit	Hydrogenase		FlpD
WP_168718673.1	methylenetetrahydrofolate reductase C-terminal domain-containing protein	GCF_012317585.1	E	WP_168718678.1	2.08e-128	C	Methylene-tetrahydrofolate reductase C terminal	One carbon pool		MTHFR_C
WP_168718673.1	methylenetetrahydrofolate reductase C-terminal domain-containing protein	GCF_012317585.1	E	WP_168718678.1	2.08e-128	C	Methylene-tetrahydrofolate reductase C terminal	One carbon pool		MTHFR_C
WP_246167905.1	acetyl-CoA decarbonylase/synthase complex subunit delta	GCF_012317585.1	E	WP_168718678.1	0	C	CO dehydrogenase/acetyl-CoA synthase delta subunit	One carbon pool	ko00680,ko00720,ko01120,ko01200,map00680,map00720,map01120,map01200	CdhD,MTHFR
WP_246167905.1	acetyl-CoA decarbonylase/synthase complex subunit delta	GCF_012317585.1	E	WP_168718678.1	0	C	CO dehydrogenase/acetyl-CoA synthase delta subunit	One carbon pool	ko00680,ko00720,ko01120,ko01200,map00680,map00720,map01120,map01200	CdhD,MTHFR
WP_168718672.1	acetyl-CoA decarbonylase/synthase complex subunit alpha/beta	GCF_012317585.1	E	WP_168718678.1	0	C	CO dehydrogenase/acetyl-CoA synthase complex beta subunit	One carbon pool	ko00720,ko01120,ko01200,map00720,map01120,map01200	CdhC
WP_168718672.1	acetyl-CoA decarbonylase/synthase complex subunit alpha/beta	GCF_012317585.1	E	WP_168718678.1	0	C	CO dehydrogenase/acetyl-CoA synthase complex beta subunit	One carbon pool	ko00720,ko01120,ko01200,map00720,map01120,map01200	CdhC
WP_168718671.1	acetyl-CoA decarbonylase/synthase complex subunit gamma	GCF_012317585.1	E	WP_168718678.1	6.69e-249	C	Putative Fe-S cluster	One carbon pool	ko00680,ko00720,ko01120,ko01200,map00680,map00720,map01120,map01200	CdhD,FeS,Pterin_bind
WP_168718671.1	acetyl-CoA decarbonylase/synthase complex subunit gamma	GCF_012317585.1	E	WP_168718678.1	6.69e-249	C	Putative Fe-S cluster	One carbon pool	ko00680,ko00720,ko01120,ko01200,map00680,map00720,map01120,map01200	CdhD,FeS,Pterin_bind
WP_168718670.1	dihydropteroate synthase	GCF_012317585.1	E	WP_168718678.1	1.58e-189	E	Pterin binding enzyme	One carbon pool	ko00720,ko01120,ko01200,map00720,map01120,map01200	Pterin_bind
WP_168718670.1	dihydropteroate synthase	GCF_012317585.1	E	WP_168718678.1	1.58e-189	E	Pterin binding enzyme	One carbon pool	ko00720,ko01120,ko01200,map00720,map01120,map01200	Pterin_bind
FVE67_RS09310	FAD-dependent oxidoreductase	GCF_012317585.1	E	WP_168718678.1		unknown	unknown	NAD(P)/FAD-dependent oxidoreductase
WP_246167947.1	formate dehydrogenase subunit alpha	GCF_012317585.1	E	WP_168718678.1	0	C	Dihydroprymidine dehydrogenase domain II, 4Fe-4S cluster	One carbon pool	ko00630,ko00680,ko01100,ko01120,ko01200,map00630,map00680,map01100,map01120,map01200	Fer2_4,Fer4_20,Fer4_7,Molybdop_Fe4S4,Molybdopterin,Pyr_redox_2
WP_246167947.1	formate dehydrogenase subunit alpha	GCF_012317585.1	E	WP_168718678.1	0	C	Dihydroprymidine dehydrogenase domain II, 4Fe-4S cluster	One carbon pool	ko00630,ko00680,ko01100,ko01120,ko01200,map00630,map00680,map01100,map01120,map01200	Fer2_4,Fer4_20,Fer4_7,Molybdop_Fe4S4,Molybdopterin,Pyr_redox_2
WP_213951413.1	4Fe-4S binding protein	GCF_012839965.1	E	WP_273038813.1	1.63e-90	C	4 iron, 4 sulfur cluster binding	FeS	ko00633,ko00680,ko00720,ko01120,ko01200,map00633,map00680,map00720,map01120,map01200	Fer4,Fer4_4,Fer4_6,Fer4_9
WP_213996501.1	carbon monoxide dehydrogenase accessory protein CooC	GCF_012839965.1	E	WP_273038813.1	3.57e-143	D	CO dehydrogenase	CooC		CbiA
WP_273038814.1	formate--tetrahydrofolate ligase	GCF_012839965.1	E	WP_273038813.1	0	F	PFAM formate-tetrahydrofolate ligase FTHFS	One carbon pool	ko00670,ko00720,ko01100,ko01120,ko01200,map00670,map00720,map01100,map01120,map01200	FTHFS
WP_273038814.1	formate--tetrahydrofolate ligase	GCF_012839965.1	E	WP_273038813.1	0	F	PFAM formate-tetrahydrofolate ligase FTHFS	One carbon pool	ko00670,ko00720,ko01100,ko01120,ko01200,map00670,map00720,map01100,map01120,map01200	FTHFS
WP_059032600.1	DUF166 family protein	GCF_012839965.1	E	WP_273038813.1	3.24e-146	S	Domain of unknown function	unknown		DUF166
WP_213996503.1	tetrahydrofolate dehydrogenase/cyclohydrolase catalytic domain-containing protein	GCF_012839965.1	E	WP_273038813.1	2.31e-134	F	Catalyzes the oxidation of 5,10- methylenetetrahydrofolate to 5,10-methenyltetrahydrofolate and then the hydrolysis of 5,10-methenyltetrahydrofolate to 10- formyltetrahydrofolate	One carbon pool	ko00670,ko00720,ko01100,ko01120,ko01200,map00670,map00720,map01100,map01120,map01200	THF_DHG_CYH,THF_DHG_CYH_C
WP_213996503.1	tetrahydrofolate dehydrogenase/cyclohydrolase catalytic domain-containing protein	GCF_012839965.1	E	WP_273038813.1	2.31e-134	F	Catalyzes the oxidation of 5,10- methylenetetrahydrofolate to 5,10-methenyltetrahydrofolate and then the hydrolysis of 5,10-methenyltetrahydrofolate to 10- formyltetrahydrofolate	One carbon pool	ko00670,ko00720,ko01100,ko01120,ko01200,map00670,map00720,map01100,map01120,map01200	THF_DHG_CYH,THF_DHG_CYH_C
WP_273038815.1	AAA family ATPase	GCF_012839965.1	E	WP_273038813.1	9.5e-167	D	AAA domain	CooC		AAA_31,CbiA
WP_273038816.1	acetyl-CoA decarbonylase/synthase complex subunit delta	GCF_012839965.1	E	WP_273038813.1	7.04e-200	C	CO dehydrogenase acetyl-CoA synthase	One carbon pool	ko00680,ko00720,ko01120,ko01200,map00680,map00720,map01120,map01200	CdhD
WP_273038816.1	acetyl-CoA decarbonylase/synthase complex subunit delta	GCF_012839965.1	E	WP_273038813.1	7.04e-200	C	CO dehydrogenase acetyl-CoA synthase	One carbon pool	ko00680,ko00720,ko01120,ko01200,map00680,map00720,map01120,map01200	CdhD
WP_059032596.1	acetyl-CoA decarbonylase/synthase complex subunit gamma	GCF_012839965.1	E	WP_273038813.1	3.92e-280	C	CO dehydrogenase/acetyl-CoA synthase delta subunit	One carbon pool	ko00680,ko00720,ko01120,ko01200,map00680,map00720,map01120,map01200	CdhD,FeS
WP_059032596.1	acetyl-CoA decarbonylase/synthase complex subunit gamma	GCF_012839965.1	E	WP_273038813.1	3.92e-280	C	CO dehydrogenase/acetyl-CoA synthase delta subunit	One carbon pool	ko00680,ko00720,ko01120,ko01200,map00680,map00720,map01120,map01200	CdhD,FeS
WP_059032595.1	carbon monoxide dehydrogenase/acetyl-CoA synthase methytransferase subunit	GCF_012839965.1	E	WP_273038813.1	1.1e-182	E	Pterin binding enzyme	One carbon pool	ko00720,ko01120,ko01200,map00720,map01120,map01200	Pterin_bind
WP_059032595.1	carbon monoxide dehydrogenase/acetyl-CoA synthase methytransferase subunit	GCF_012839965.1	E	WP_273038813.1	1.1e-182	E	Pterin binding enzyme	One carbon pool	ko00720,ko01120,ko01200,map00720,map01120,map01200	Pterin_bind
WP_059032594.1	acetyl-CoA decarbonylase/synthase complex subunit alpha/beta	GCF_012839965.1	E	WP_273038813.1	0	C	CO dehydrogenase acetyl-CoA synthase complex beta subunit	One carbon pool	ko00720,ko01120,ko01200,map00720,map01120,map01200	CdhC
WP_059032594.1	acetyl-CoA decarbonylase/synthase complex subunit alpha/beta	GCF_012839965.1	E	WP_273038813.1	0	C	CO dehydrogenase acetyl-CoA synthase complex beta subunit	One carbon pool	ko00720,ko01120,ko01200,map00720,map01120,map01200	CdhC
WP_273038817.1	corrinoid activation/regeneration protein AcsV	GCF_012839965.1	E	WP_273038813.1	0	C	PFAM ferredoxin	One carbon pool		DUF4445,Fer2
WP_273038817.1	corrinoid activation/regeneration protein AcsV	GCF_012839965.1	E	WP_273038813.1	0	C	PFAM ferredoxin	One carbon pool		DUF4445,Fer2
WP_059032592.1	hypothetical protein	GCF_012839965.1	E	WP_273038813.1	1.11e-37	unknown	unknown	CooJ
WP_059032591.1	CooT family nickel-binding protein	GCF_012839965.1	E	WP_273038813.1	1.5e-36	S	Predicted RNA-binding protein	CooT		RNA_bind_2
WP_213951402.1	DUF3842 family protein	GCF_012839965.1	E	WP_273038813.1	2.83e-49	S	Domain of unknown function (DUF3842)	unknown		DUF3842
WP_273038818.1	glycerol-3-phosphate 1-O-acyltransferase PlsY	GCF_012839965.1	E	WP_273038813.1	6.89e-97	I	Catalyzes the transfer of an acyl group from acyl- phosphate (acyl-PO(4)) to glycerol-3-phosphate (G3P) to form lysophosphatidic acid (LPA). This enzyme utilizes acyl-phosphate as fatty acyl donor, but not acyl-CoA or acyl-ACP	unknown	ko00561,ko00564,ko01100,ko01110,map00561,map00564,map01100,map01110	G3P_acyltransf
WP_273038819.1	glycerol-3-phosphate responsive antiterminator	GCF_012839965.1	E	WP_273038813.1	8.73e-102	K	PFAM Glycerol-3-phosphate responsive antiterminator	unknown		G3P_antiterm
WP_169299982.1	AAA family ATPase	GCF_012926525.1	E	WP_169299981.1	1.48e-175	D	PFAM Cobyrinic acid a,c-diamide synthase	CooC		CbiA
WP_169299983.1	formate--tetrahydrofolate ligase	GCF_012926525.1	E	WP_169299981.1	0	F	Belongs to the formate--tetrahydrofolate ligase family	One carbon pool	ko00670,ko00720,ko01100,ko01120,ko01200,map00670,map00720,map01100,map01120,map01200	FTHFS
WP_169299983.1	formate--tetrahydrofolate ligase	GCF_012926525.1	E	WP_169299981.1	0	F	Belongs to the formate--tetrahydrofolate ligase family	One carbon pool	ko00670,ko00720,ko01100,ko01120,ko01200,map00670,map00720,map01100,map01120,map01200	FTHFS
WP_169299984.1	cyclodeaminase/cyclohydrolase family protein	GCF_012926525.1	E	WP_169299981.1	1.27e-133	E	Formiminotransferase-cyclodeaminase	One carbon pool		FTCD_C
WP_169299984.1	cyclodeaminase/cyclohydrolase family protein	GCF_012926525.1	E	WP_169299981.1	1.27e-133	E	Formiminotransferase-cyclodeaminase	One carbon pool		FTCD_C
WP_169299985.1	tetrahydrofolate dehydrogenase/cyclohydrolase catalytic domain-containing protein	GCF_012926525.1	E	WP_169299981.1	6.49e-193	F	Catalyzes the oxidation of 5,10- methylenetetrahydrofolate to 5,10-methenyltetrahydrofolate and then the hydrolysis of 5,10-methenyltetrahydrofolate to 10- formyltetrahydrofolate	One carbon pool	ko00670,ko00720,ko01100,ko01120,ko01200,map00670,map00720,map01100,map01120,map01200	THF_DHG_CYH,THF_DHG_CYH_C
WP_169299985.1	tetrahydrofolate dehydrogenase/cyclohydrolase catalytic domain-containing protein	GCF_012926525.1	E	WP_169299981.1	6.49e-193	F	Catalyzes the oxidation of 5,10- methylenetetrahydrofolate to 5,10-methenyltetrahydrofolate and then the hydrolysis of 5,10-methenyltetrahydrofolate to 10- formyltetrahydrofolate	One carbon pool	ko00670,ko00720,ko01100,ko01120,ko01200,map00670,map00720,map01100,map01120,map01200	THF_DHG_CYH,THF_DHG_CYH_C
WP_169299986.1	methylenetetrahydrofolate reductase C-terminal domain-containing protein	GCF_012926525.1	E	WP_169299981.1	4.17e-156	C	Methylene-tetrahydrofolate reductase C terminal	One carbon pool		MTHFR_C
WP_169299986.1	methylenetetrahydrofolate reductase C-terminal domain-containing protein	GCF_012926525.1	E	WP_169299981.1	4.17e-156	C	Methylene-tetrahydrofolate reductase C terminal	One carbon pool		MTHFR_C
WP_169299987.1	methylenetetrahydrofolate reductase	GCF_012926525.1	E	WP_169299981.1	1.02e-202	E	Methylenetetrahydrofolate reductase	One carbon pool	ko00670,ko00720,ko01100,ko01120,ko01200,ko01523,map00670,map00720,map01100,map01120,map01200,map01523	MTHFR
WP_169299987.1	methylenetetrahydrofolate reductase	GCF_012926525.1	E	WP_169299981.1	1.02e-202	E	Methylenetetrahydrofolate reductase	One carbon pool	ko00670,ko00720,ko01100,ko01120,ko01200,ko01523,map00670,map00720,map01100,map01120,map01200,map01523	MTHFR
WP_169299988.1	dihydrolipoyl dehydrogenase	GCF_012926525.1	E	WP_169299981.1	0	C	Dihydrolipoyl dehydrogenase	unknown	ko00010,ko00020,ko00260,ko00280,ko00620,ko00630,ko00640,ko01100,ko01110,ko01120,ko01130,ko01200,map00010,map00020,map00260,map00280,map00620,map00630,map00640,map01100,map01110,map01120,map01130,map01200	Pyr_redox_2,Pyr_redox_dim
WP_169299989.1	AAA family ATPase	GCF_012926525.1	E	WP_169299981.1	2.89e-176	D	AAA domain	CooC		AAA_31,CbiA
WP_169299990.1	acetyl-CoA decarbonylase/synthase complex subunit delta	GCF_012926525.1	E	WP_169299981.1	4.76e-217	C	CO dehydrogenase/acetyl-CoA synthase delta subunit	One carbon pool	ko00680,ko00720,ko01120,ko01200,map00680,map00720,map01120,map01200	CdhD
WP_169299990.1	acetyl-CoA decarbonylase/synthase complex subunit delta	GCF_012926525.1	E	WP_169299981.1	4.76e-217	C	CO dehydrogenase/acetyl-CoA synthase delta subunit	One carbon pool	ko00680,ko00720,ko01120,ko01200,map00680,map00720,map01120,map01200	CdhD
WP_169299991.1	acetyl-CoA decarbonylase/synthase complex subunit gamma	GCF_012926525.1	E	WP_169299981.1	1.09e-305	C	CO dehydrogenase acetyl-CoA synthase	One carbon pool	ko00680,ko00720,ko01120,ko01200,map00680,map00720,map01120,map01200	CdhD,FeS
WP_169299991.1	acetyl-CoA decarbonylase/synthase complex subunit gamma	GCF_012926525.1	E	WP_169299981.1	1.09e-305	C	CO dehydrogenase acetyl-CoA synthase	One carbon pool	ko00680,ko00720,ko01120,ko01200,map00680,map00720,map01120,map01200	CdhD,FeS
WP_169299992.1	carbon monoxide dehydrogenase/acetyl-CoA synthase methytransferase subunit	GCF_012926525.1	E	WP_169299981.1	1.14e-184	E	Pterin binding enzyme	One carbon pool	ko00720,ko01120,ko01200,map00720,map01120,map01200	Pterin_bind
WP_169299992.1	carbon monoxide dehydrogenase/acetyl-CoA synthase methytransferase subunit	GCF_012926525.1	E	WP_169299981.1	1.14e-184	E	Pterin binding enzyme	One carbon pool	ko00720,ko01120,ko01200,map00720,map01120,map01200	Pterin_bind
WP_169299993.1	acetyl-CoA decarbonylase/synthase complex subunit alpha/beta	GCF_012926525.1	E	WP_169299981.1	0	C	CO dehydrogenase/acetyl-CoA synthase complex beta subunit	One carbon pool	ko00720,ko01120,ko01200,map00720,map01120,map01200	CdhC
WP_169299993.1	acetyl-CoA decarbonylase/synthase complex subunit alpha/beta	GCF_012926525.1	E	WP_169299981.1	0	C	CO dehydrogenase/acetyl-CoA synthase complex beta subunit	One carbon pool	ko00720,ko01120,ko01200,map00720,map01120,map01200	CdhC
WP_169299994.1	glycine cleavage system protein GcvH	GCF_012926525.1	E	WP_169299981.1	9.53e-76	E	The glycine cleavage system catalyzes the degradation of glycine. The H protein shuttles the methylamine group of glycine from the P protein to the T protein	Metabolism	ko00260,ko00630,ko01100,ko01110,ko01130,ko01200,map00260,map00630,map01100,map01110,map01130,map01200	GCV_H
WP_169299995.1	corrinoid activation/regeneration protein AcsV	GCF_012926525.1	E	WP_169299981.1	0	C	PFAM ferredoxin	One carbon pool		DUF4445,Fer2
WP_169299995.1	corrinoid activation/regeneration protein AcsV	GCF_012926525.1	E	WP_169299981.1	0	C	PFAM ferredoxin	One carbon pool		DUF4445,Fer2
WP_169299996.1	CooT family nickel-binding protein	GCF_012926525.1	E	WP_169299981.1	4.87e-37	S	Predicted RNA-binding protein	CooT		RNA_bind_2
WP_171266983.1	AAA family ATPase	GCF_013085545.1	E	WP_171266984.1	1.12e-99	D	PFAM Cobyrinic acid ac-diamide synthase	CooC		ArsA_ATPase,CbiA
WP_171266985.1	Crp/Fnr family transcriptional regulator	GCF_013085545.1	E	WP_171266984.1	1.66e-67	K	SMART regulatory protein Crp	transcriptional regulator		HTH_Crp_2,cNMP_binding
WP_173897326.1	carbon monoxide dehydrogenase accessory protein CooC	GCF_013301165.1	E	WP_173897327.1	2.77e-154	D	CobQ CobB MinD ParA nucleotide binding domain	CooC		CbiA
WP_173897328.1	AAA family ATPase	GCF_013301165.1	E	WP_173897327.1	2.93e-148	D	CobQ CobB MinD ParA nucleotide binding domain	CooC		AAA_31,CbiA
WP_173897325.1	acetyl-CoA decarbonylase/synthase complex subunit alpha/beta	GCF_013301165.1	E	WP_173897327.1	0	C	PFAM CO dehydrogenase acetyl-CoA synthase complex beta subunit	One carbon pool	ko00720,ko01120,ko01200,map00720,map01120,map01200	CdhC
WP_173897325.1	acetyl-CoA decarbonylase/synthase complex subunit alpha/beta	GCF_013301165.1	E	WP_173897327.1	0	C	PFAM CO dehydrogenase acetyl-CoA synthase complex beta subunit	One carbon pool	ko00720,ko01120,ko01200,map00720,map01120,map01200	CdhC
WP_147631693.1	methylenetetrahydrofolate reductase	GCF_013301165.1	E	WP_173897327.1	4.23e-175	C	Psort location Cytoplasmic, score 8.87	One carbon pool	ko00670,ko00720,ko01100,ko01120,ko01200,ko01523,map00670,map00720,map01100,map01120,map01200,map01523	MTHFR
WP_147631693.1	methylenetetrahydrofolate reductase	GCF_013301165.1	E	WP_173897327.1	4.23e-175	C	Psort location Cytoplasmic, score 8.87	One carbon pool	ko00670,ko00720,ko01100,ko01120,ko01200,ko01523,map00670,map00720,map01100,map01120,map01200,map01523	MTHFR
WP_022119438.1	CooT family nickel-binding protein	GCF_013301165.1	E	WP_173897327.1	4.13e-17	S	Predicted RNA-binding protein	CooT		RNA_bind_2
WP_173897329.1	cobalt transporter	GCF_013301165.1	E	WP_173897327.1	2.06e-31	unknown	unknown	CooJ
WP_022119440.1	hypothetical protein	GCF_013301165.1	E	WP_173897327.1		unknown	unknown	unknown
WP_173897330.1	ABC transporter ATP-binding protein	GCF_013301165.1	E	WP_173897327.1	3.1e-147	S	Psort location CytoplasmicMembrane, score	ABC Transporter		ABC_tran
WP_022119442.1	ABC transporter permease	GCF_013301165.1	E	WP_173897327.1	1.9e-153	S	Branched-chain amino acid ABC transporter, permease protein	ABC Transporter		BPD_transp_2
WP_022119443.1	ABC transporter substrate-binding protein	GCF_013301165.1	E	WP_173897327.1	9.48e-159	S	ABC transporter substrate binding protein	ABC Transporter		ABC_sub_bind
WP_173865767.1	NAD(P)H-dependent glycerol-3-phosphate dehydrogenase	GCF_013301165.1	E	WP_173897327.1	4.84e-182	I	Glycerol-3-phosphate dehydrogenase	unknown	ko00564,ko01110,map00564,map01110	NAD_Gly3P_dh_C,NAD_Gly3P_dh_N
WP_173865766.1	glycerol-3-phosphate 1-O-acyltransferase PlsY	GCF_013301165.1	E	WP_173897327.1	3.75e-117	I	Catalyzes the transfer of an acyl group from acyl- phosphate (acyl-PO(4)) to glycerol-3-phosphate (G3P) to form lysophosphatidic acid (LPA). This enzyme utilizes acyl-phosphate as fatty acyl donor, but not acyl-CoA or acyl-ACP	unknown	ko00561,ko00564,ko01100,ko01110,map00561,map00564,map01100,map01110	G3P_acyltransf
WP_173897331.1	ribosome biogenesis GTPase Der	GCF_013301165.1	E	WP_173897327.1	1.16e-275	S	GTPase that plays an essential role in the late steps of ribosome biogenesis	unknown		KH_dom-like,MMR_HSR1
WP_173897332.1	DUF512 domain-containing protein	GCF_013301165.1	E	WP_173897327.1	2.49e-228	C	Protein of unknown function (DUF512)	unknown		DUF512
WP_330592696.1	zinc ribbon domain-containing protein	GCF_013301165.1	E	WP_173897327.1	4.79e-56	L	TIGRFAM transposase, IS605 OrfB family	unknown		OrfB_IS605,OrfB_Zn_ribbon
WP_174411217.1	AAA family ATPase	GCF_013340305.1	E	WP_174411218.1	5.06e-98	D	PFAM Cobyrinic acid ac-diamide synthase	CooC		ArsA_ATPase,CbiA
WP_163303999.1	tetratricopeptide repeat protein	GCF_013376455.1	E	WP_163303520.1	1.14e-85	S	Tetratricopeptide repeat	unknown		TPR_19,TPR_2,TPR_8
WP_163303519.1	4Fe-4S dicluster domain-containing protein	GCF_013376455.1	E	WP_163303520.1	6.57e-113	C	4Fe-4S dicluster domain	FeS	ko00633,ko00680,ko00720,ko01120,ko01200,map00633,map00680,map00720,map01120,map01200	Fer4_11
WP_163303518.1	NAD(P)/FAD-dependent oxidoreductase	GCF_013376455.1	E	WP_163303520.1	2.13e-214	C	PFAM FAD-dependent pyridine nucleotide-disulphide oxidoreductase	NAD(P)/FAD-dependent oxidoreductase	ko00910,ko01120,map00910,map01120	Pyr_redox_2
WP_163303517.1	ArsA-related P-loop ATPase	GCF_013376455.1	E	WP_163303520.1	2.15e-114	D	PFAM Cobyrinic acid ac-diamide synthase	CooC		ArsA_ATPase,CbiA
WP_176631110.1	chemotaxis protein	GCF_013376475.1	E	WP_176631109.1	7.21e-176	T	response regulator, receiver	unknown	ko02020,ko02030,map02020,map02030	CheW,Response_reg
WP_176631108.1	4Fe-4S dicluster domain-containing protein	GCF_013376475.1	E	WP_176631109.1	1.01e-116	C	4Fe-4S dicluster domain	FeS	ko00633,ko00680,ko00720,ko01120,ko01200,map00633,map00680,map00720,map01120,map01200	Fer4_11
WP_176631107.1	FAD-dependent oxidoreductase	GCF_013376475.1	E	WP_176631109.1	8.68e-221	C	PFAM FAD-dependent pyridine nucleotide-disulphide oxidoreductase	NAD(P)/FAD-dependent oxidoreductase	ko00910,ko01120,map00910,map01120	Pyr_redox_2
WP_176637494.1	ArsA-related P-loop ATPase	GCF_013376475.1	E	WP_176631109.1	4.95e-129	D	PFAM Cobyrinic acid ac-diamide synthase	CooC		ArsA_ATPase,CbiA
WP_176789069.1	PLP-dependent aminotransferase family protein	GCF_013377755.1	E	WP_176789070.1	1.17e-206	E	PFAM Aminotransferase class I and II	unknown	ko00300,ko01100,ko01130,ko01210,map00300,map01100,map01130,map01210	Aminotran_1_2
WP_176789071.1	AAA family ATPase	GCF_013377755.1	E	WP_176789070.1	1.24e-97	D	PFAM Cobyrinic acid a,c-diamide synthase	CooC		CbiA
WP_181551952.1	acetyl-CoA decarbonylase/synthase complex subunit delta	GCF_013761005.1	E	WP_181551953.1	2.42e-198	C	PFAM CO dehydrogenase acetyl-CoA synthase delta subunit	One carbon pool	ko00680,ko00720,ko01120,ko01200,map00680,map00720,map01120,map01200	CdhD
WP_181551952.1	acetyl-CoA decarbonylase/synthase complex subunit delta	GCF_013761005.1	E	WP_181551953.1	2.42e-198	C	PFAM CO dehydrogenase acetyl-CoA synthase delta subunit	One carbon pool	ko00680,ko00720,ko01120,ko01200,map00680,map00720,map01120,map01200	CdhD
WP_181551954.1	acetyl-CoA decarbonylase/synthase complex subunit alpha/beta	GCF_013761005.1	E	WP_181551953.1	0	C	PFAM CO dehydrogenase acetyl-CoA synthase complex beta subunit	One carbon pool	ko00720,ko01120,ko01200,map00720,map01120,map01200	CdhC
WP_181551954.1	acetyl-CoA decarbonylase/synthase complex subunit alpha/beta	GCF_013761005.1	E	WP_181551953.1	0	C	PFAM CO dehydrogenase acetyl-CoA synthase complex beta subunit	One carbon pool	ko00720,ko01120,ko01200,map00720,map01120,map01200	CdhC
WP_181551951.1	ASKHA domain-containing protein	GCF_013761005.1	E	WP_181551953.1	0	C	PFAM ferredoxin	One carbon pool		DUF4445,Fer2
WP_181551951.1	ASKHA domain-containing protein	GCF_013761005.1	E	WP_181551953.1	0	C	PFAM ferredoxin	One carbon pool		DUF4445,Fer2
WP_181551955.1	acetyl-CoA decarbonylase/synthase complex subunit gamma	GCF_013761005.1	E	WP_181551953.1	1.55e-243	C	CO dehydrogenase acetyl-CoA synthase delta subunit	One carbon pool	ko00680,ko00720,ko01120,ko01200,map00680,map00720,map01120,map01200	CdhD,FeS
WP_181551955.1	acetyl-CoA decarbonylase/synthase complex subunit gamma	GCF_013761005.1	E	WP_181551953.1	1.55e-243	C	CO dehydrogenase acetyl-CoA synthase delta subunit	One carbon pool	ko00680,ko00720,ko01120,ko01200,map00680,map00720,map01120,map01200	CdhD,FeS
WP_181551950.1	ferrous iron transport protein B	GCF_013761005.1	E	WP_181551953.1	0	P	transporter of a GTP-driven Fe(2 ) uptake system	unknown		FeoB_C,FeoB_N,Gate
WP_181551956.1	dihydropteroate synthase	GCF_013761005.1	E	WP_181551953.1	8.75e-162	E	PFAM dihydropteroate synthase DHPS	One carbon pool	ko00720,ko01120,ko01200,map00720,map01120,map01200	Pterin_bind
WP_181551956.1	dihydropteroate synthase	GCF_013761005.1	E	WP_181551953.1	8.75e-162	E	PFAM dihydropteroate synthase DHPS	One carbon pool	ko00720,ko01120,ko01200,map00720,map01120,map01200	Pterin_bind
WP_181551949.1	FeoA family protein	GCF_013761005.1	E	WP_181551953.1	1.91e-21	P	Belongs to the Fur family	unknown		FUR,FeoA
WP_181551948.1	transcriptional repressor	GCF_013761005.1	E	WP_181551953.1	2.1e-80	P	Belongs to the Fur family	unknown		FUR,FeoA
WP_181552371.1	4Fe-4S dicluster domain-containing protein	GCF_013761005.1	E	WP_181552370.1	1.64e-101	C	4Fe-4S dicluster domain	FeS	ko00633,ko00680,ko00720,ko01120,ko01200,map00633,map00680,map00720,map01120,map01200	Fer4_11
WP_181552372.1	FAD-dependent oxidoreductase	GCF_013761005.1	E	WP_181552370.1	3.17e-168	C	Pyridine nucleotide-disulphide oxidoreductase	NAD(P)/FAD-dependent oxidoreductase	ko00910,ko01120,map00910,map01120	Pyr_redox_2
WP_181551039.1	homoserine O-acetyltransferase	GCF_013761005.1	E	WP_181551038.1	1.23e-215	E	Transfers an acetyl group from acetyl-CoA to L- homoserine, forming acetyl-L-homoserine	unknown	ko00270,ko01100,ko01130,map00270,map01100,map01130	Abhydrolase_1,Homoserine_dh,NAD_binding_3
WP_181551040.1	methionine biosynthesis protein MetW	GCF_013761005.1	E	WP_181551038.1	6.69e-103	Q	TIGRFAM methionine biosynthesis protein MetW	unknown		MetW
WP_181551041.1	type I restriction enzyme HsdR N-terminal domain-containing protein	GCF_013761005.1	E	WP_181551038.1	8.82e-49	S	Type I restriction enzyme R protein N terminus (HSDR_N)	unknown		HSDR_N_2
WP_232364714.1	formate dehydrogenase accessory sulfurtransferase FdhD	GCF_013761005.1	E	WP_181551038.1	2.38e-100	C	Required for formate dehydrogenase (FDH) activity. Acts as a sulfur carrier protein that transfers sulfur from IscS to the molybdenum cofactor prior to its insertion into FDH	unknown		FdhD-NarQ,MobB
WP_181551042.1	tetratricopeptide repeat protein	GCF_013761005.1	E	WP_181551038.1	1.9e-31	O	Tetratricopeptide repeat	unknown		TPR_1,TPR_16,TPR_19,TPR_2,TPR_4,TPR_6,TPR_8,zinc_ribbon_4
WP_181551043.1	hypothetical protein	GCF_013761005.1	E	WP_181551038.1	4.87e-76	unknown	unknown	unknown
WP_166031285.1	bifunctional methylenetetrahydrofolate dehydrogenase/methenyltetrahydrofolate cyclohydrolase FolD	GCF_013761125.1	E	WP_166031284.1	5.05e-187	H	Catalyzes the oxidation of 5,10- methylenetetrahydrofolate to 5,10-methenyltetrahydrofolate and then the hydrolysis of 5,10-methenyltetrahydrofolate to 10- formyltetrahydrofolate	One carbon pool	ko00670,ko00720,ko01100,ko01120,ko01200,map00670,map00720,map01100,map01120,map01200	THF_DHG_CYH,THF_DHG_CYH_C
WP_166031285.1	bifunctional methylenetetrahydrofolate dehydrogenase/methenyltetrahydrofolate cyclohydrolase FolD	GCF_013761125.1	E	WP_166031284.1	5.05e-187	H	Catalyzes the oxidation of 5,10- methylenetetrahydrofolate to 5,10-methenyltetrahydrofolate and then the hydrolysis of 5,10-methenyltetrahydrofolate to 10- formyltetrahydrofolate	One carbon pool	ko00670,ko00720,ko01100,ko01120,ko01200,map00670,map00720,map01100,map01120,map01200	THF_DHG_CYH,THF_DHG_CYH_C
WP_166031283.1	FAD-dependent oxidoreductase	GCF_013761125.1	E	WP_166031284.1	0	C	4Fe-4S dicluster domain	NAD(P)/FAD-dependent oxidoreductase	ko00680,ko01100,ko01120,ko01200,map00680,map01100,map01120,map01200	Fer4,Pyr_redox_2
WP_166031286.1	formate--tetrahydrofolate ligase	GCF_013761125.1	E	WP_166031284.1	0	F	Formate--tetrahydrofolate ligase	One carbon pool	ko00670,ko00720,ko01100,ko01120,ko01200,map00670,map00720,map01100,map01120,map01200	FTHFS
WP_166031286.1	formate--tetrahydrofolate ligase	GCF_013761125.1	E	WP_166031284.1	0	F	Formate--tetrahydrofolate ligase	One carbon pool	ko00670,ko00720,ko01100,ko01120,ko01200,map00670,map00720,map01100,map01120,map01200	FTHFS
WP_166031282.1	hydrogenase iron-sulfur subunit	GCF_013761125.1	E	WP_166031284.1	2.47e-86	C	Methyl-viologen-reducing hydrogenase, delta subunit	Hydrogenase		FlpD
WP_166031281.1	4Fe-4S dicluster domain-containing protein	GCF_013761125.1	E	WP_166031284.1	6.68e-47	C	4Fe-4S dicluster domain	FeS	ko00680,ko01100,ko01120,ko01200,map00680,map01100,map01120,map01200	Fer4_17
WP_166031280.1	hydrogenase iron-sulfur subunit	GCF_013761125.1	E	WP_166031284.1	1.64e-29	C	Methyl-viologen-reducing hydrogenase, delta subunit	Hydrogenase		FlpD
WP_166031279.1	methylenetetrahydrofolate reductase C-terminal domain-containing protein	GCF_013761125.1	E	WP_166031284.1	3.52e-113	C	Methylene-tetrahydrofolate reductase C terminal	One carbon pool		MTHFR_C
WP_166031279.1	methylenetetrahydrofolate reductase C-terminal domain-containing protein	GCF_013761125.1	E	WP_166031284.1	3.52e-113	C	Methylene-tetrahydrofolate reductase C terminal	One carbon pool		MTHFR_C
WP_166031278.1	acetyl-CoA decarbonylase/synthase complex subunit delta	GCF_013761125.1	E	WP_166031284.1	0	C	CO dehydrogenase/acetyl-CoA synthase delta subunit	One carbon pool	ko00680,ko00720,ko01120,ko01200,map00680,map00720,map01120,map01200	CdhD,MTHFR
WP_166031278.1	acetyl-CoA decarbonylase/synthase complex subunit delta	GCF_013761125.1	E	WP_166031284.1	0	C	CO dehydrogenase/acetyl-CoA synthase delta subunit	One carbon pool	ko00680,ko00720,ko01120,ko01200,map00680,map00720,map01120,map01200	CdhD,MTHFR
WP_166031277.1	acetyl-CoA decarbonylase/synthase complex subunit alpha/beta	GCF_013761125.1	E	WP_166031284.1	0	C	CO dehydrogenase/acetyl-CoA synthase complex beta subunit	One carbon pool	ko00720,ko01120,ko01200,map00720,map01120,map01200	CdhC
WP_166031277.1	acetyl-CoA decarbonylase/synthase complex subunit alpha/beta	GCF_013761125.1	E	WP_166031284.1	0	C	CO dehydrogenase/acetyl-CoA synthase complex beta subunit	One carbon pool	ko00720,ko01120,ko01200,map00720,map01120,map01200	CdhC
WP_166031276.1	acetyl-CoA decarbonylase/synthase complex subunit gamma	GCF_013761125.1	E	WP_166031284.1	1.16e-235	C	CO dehydrogenase acetyl-CoA synthase delta subunit	One carbon pool	ko00680,ko00720,ko01120,ko01200,map00680,map00720,map01120,map01200	CdhD,FeS
WP_166031276.1	acetyl-CoA decarbonylase/synthase complex subunit gamma	GCF_013761125.1	E	WP_166031284.1	1.16e-235	C	CO dehydrogenase acetyl-CoA synthase delta subunit	One carbon pool	ko00680,ko00720,ko01120,ko01200,map00680,map00720,map01120,map01200	CdhD,FeS
WP_166031275.1	dihydropteroate synthase	GCF_013761125.1	E	WP_166031284.1	1.24e-172	E	Pterin binding enzyme	One carbon pool	ko00720,ko01120,ko01200,map00720,map01120,map01200	Pterin_bind
WP_166031275.1	dihydropteroate synthase	GCF_013761125.1	E	WP_166031284.1	1.24e-172	E	Pterin binding enzyme	One carbon pool	ko00720,ko01120,ko01200,map00720,map01120,map01200	Pterin_bind
HNQ76_RS11550	2Fe-2S iron-sulfur cluster-binding protein	GCF_013761125.1	E	WP_166031284.1		unknown	unknown	FeS
WP_374058476.1	formate dehydrogenase subunit alpha	GCF_013761125.1	E	WP_166031284.1	0	C	Dihydroprymidine dehydrogenase domain II, 4Fe-4S cluster	One carbon pool	ko00630,ko00680,ko01100,ko01120,ko01200,map00630,map00680,map01100,map01120,map01200	Fer2_4,Fer4_20,Fer4_7,Molybdop_Fe4S4,Molybdopterin,Pyr_redox_2
WP_374058476.1	formate dehydrogenase subunit alpha	GCF_013761125.1	E	WP_166031284.1	0	C	Dihydroprymidine dehydrogenase domain II, 4Fe-4S cluster	One carbon pool	ko00630,ko00680,ko01100,ko01120,ko01200,map00630,map00680,map01100,map01120,map01200	Fer2_4,Fer4_20,Fer4_7,Molybdop_Fe4S4,Molybdopterin,Pyr_redox_2
WP_166031272.1	sulfide-dependent adenosine diphosphate thiazole synthase	GCF_013761125.1	E	WP_166031284.1	1.94e-128	H	Involved in the biosynthesis of the thiazole moiety of thiamine. Catalyzes the conversion of NAD and glycine to adenosine diphosphate 5-(2-hydroxyethyl)-4-methylthiazole-2-carboxylate (ADT), an adenylated thiazole intermediate, using free sulfide as a source of sulfur	unknown	ko00730,ko01100,map00730,map01100	Thi4
WP_166031271.1	RNA ligase partner protein	GCF_013761125.1	E	WP_166031284.1	8.22e-95	S	Belongs to the UPF0278 family	unknown		PIN_5
WP_183350305.1	acetyl-CoA decarbonylase/synthase complex subunit alpha/beta	GCF_014201505.1	E	WP_183350307.1	0	C	PFAM CO dehydrogenase acetyl-CoA synthase complex beta subunit	One carbon pool	ko00720,ko01120,ko01200,map00720,map01120,map01200	CdhC
WP_183350305.1	acetyl-CoA decarbonylase/synthase complex subunit alpha/beta	GCF_014201505.1	E	WP_183350307.1	0	C	PFAM CO dehydrogenase acetyl-CoA synthase complex beta subunit	One carbon pool	ko00720,ko01120,ko01200,map00720,map01120,map01200	CdhC
WP_183350309.1	acetyl-CoA decarbonylase/synthase complex subunit delta	GCF_014201505.1	E	WP_183350307.1	1.77e-192	C	PFAM CO dehydrogenase acetyl-CoA synthase delta subunit	One carbon pool	ko00680,ko00720,ko01120,ko01200,map00680,map00720,map01120,map01200	CdhD
WP_183350309.1	acetyl-CoA decarbonylase/synthase complex subunit delta	GCF_014201505.1	E	WP_183350307.1	1.77e-192	C	PFAM CO dehydrogenase acetyl-CoA synthase delta subunit	One carbon pool	ko00680,ko00720,ko01120,ko01200,map00680,map00720,map01120,map01200	CdhD
WP_183350303.1	acetyl-CoA decarbonylase/synthase complex subunit gamma	GCF_014201505.1	E	WP_183350307.1	6.91e-254	C	CO dehydrogenase acetyl-CoA synthase delta subunit	One carbon pool	ko00680,ko00720,ko01120,ko01200,map00680,map00720,map01120,map01200	CdhD,FeS
WP_183350303.1	acetyl-CoA decarbonylase/synthase complex subunit gamma	GCF_014201505.1	E	WP_183350307.1	6.91e-254	C	CO dehydrogenase acetyl-CoA synthase delta subunit	One carbon pool	ko00680,ko00720,ko01120,ko01200,map00680,map00720,map01120,map01200	CdhD,FeS
WP_183350311.1	ASKHA domain-containing protein	GCF_014201505.1	E	WP_183350307.1	0	C	PFAM ferredoxin	One carbon pool		DUF4445,Fer2
WP_183350311.1	ASKHA domain-containing protein	GCF_014201505.1	E	WP_183350307.1	0	C	PFAM ferredoxin	One carbon pool		DUF4445,Fer2
WP_183350301.1	dihydropteroate synthase	GCF_014201505.1	E	WP_183350307.1	4.3e-158	E	PFAM dihydropteroate synthase DHPS	One carbon pool	ko00720,ko01120,ko01200,map00720,map01120,map01200	Pterin_bind
WP_183350301.1	dihydropteroate synthase	GCF_014201505.1	E	WP_183350307.1	4.3e-158	E	PFAM dihydropteroate synthase DHPS	One carbon pool	ko00720,ko01120,ko01200,map00720,map01120,map01200	Pterin_bind
WP_183350300.1	DUF3110 domain-containing protein	GCF_014201505.1	E	WP_183350307.1	4.49e-22	unknown	unknown	unknown
WP_183350298.1	AAA family ATPase	GCF_014201505.1	E	WP_183350307.1	7e-135	D	PFAM Cobyrinic acid ac-diamide synthase	CooC		CbiA
WP_183350296.1	anaerobic carbon-monoxide dehydrogenase catalytic subunit	GCF_014201505.1	E	WP_183350307.1	0	C	TIGRFAM carbon-monoxide dehydrogenase, catalytic subunit	CODH	ko00633,ko00680,ko00720,ko01120,ko01200,map00633,map00680,map00720,map01120,map01200	Prismane
WP_183350294.1	hypothetical protein	GCF_014201505.1	E	WP_183350307.1	4.2e-26	unknown	unknown	unknown
WP_183350292.1	histidine kinase	GCF_014201505.1	E	WP_183350307.1		unknown	unknown	Regulation
WP_183350290.1	DUF3786 domain-containing protein	GCF_014201505.1	E	WP_183350307.1	4.67e-43	C	Domain of unknown function (DUF3786)	unknown		DUF3786
WP_183350288.1	sigma-54 dependent transcriptional regulator	GCF_014201505.1	E	WP_183350307.1	1.08e-179	T	response regulator receiver	transcriptional regulator		HTH_8,Response_reg,Sigma54_activat
WP_183350294.1	hypothetical protein	GCF_014201505.1	E	WP_183350296.1	4.2e-26	unknown	unknown	unknown
WP_183350298.1	AAA family ATPase	GCF_014201505.1	E	WP_183350296.1	7e-135	D	PFAM Cobyrinic acid ac-diamide synthase	CooC		CbiA
WP_183350292.1	histidine kinase	GCF_014201505.1	E	WP_183350296.1		unknown	unknown	Regulation
WP_183350300.1	DUF3110 domain-containing protein	GCF_014201505.1	E	WP_183350296.1	4.49e-22	unknown	unknown	unknown
WP_183350290.1	DUF3786 domain-containing protein	GCF_014201505.1	E	WP_183350296.1	4.67e-43	C	Domain of unknown function (DUF3786)	unknown		DUF3786
WP_183350301.1	dihydropteroate synthase	GCF_014201505.1	E	WP_183350296.1	4.3e-158	E	PFAM dihydropteroate synthase DHPS	One carbon pool	ko00720,ko01120,ko01200,map00720,map01120,map01200	Pterin_bind
WP_183350301.1	dihydropteroate synthase	GCF_014201505.1	E	WP_183350296.1	4.3e-158	E	PFAM dihydropteroate synthase DHPS	One carbon pool	ko00720,ko01120,ko01200,map00720,map01120,map01200	Pterin_bind
WP_183350288.1	sigma-54 dependent transcriptional regulator	GCF_014201505.1	E	WP_183350296.1	1.08e-179	T	response regulator receiver	transcriptional regulator		HTH_8,Response_reg,Sigma54_activat
WP_183350303.1	acetyl-CoA decarbonylase/synthase complex subunit gamma	GCF_014201505.1	E	WP_183350296.1	6.91e-254	C	CO dehydrogenase acetyl-CoA synthase delta subunit	One carbon pool	ko00680,ko00720,ko01120,ko01200,map00680,map00720,map01120,map01200	CdhD,FeS
WP_183350303.1	acetyl-CoA decarbonylase/synthase complex subunit gamma	GCF_014201505.1	E	WP_183350296.1	6.91e-254	C	CO dehydrogenase acetyl-CoA synthase delta subunit	One carbon pool	ko00680,ko00720,ko01120,ko01200,map00680,map00720,map01120,map01200	CdhD,FeS
WP_183350305.1	acetyl-CoA decarbonylase/synthase complex subunit alpha/beta	GCF_014201505.1	E	WP_183350296.1	0	C	PFAM CO dehydrogenase acetyl-CoA synthase complex beta subunit	One carbon pool	ko00720,ko01120,ko01200,map00720,map01120,map01200	CdhC
WP_183350305.1	acetyl-CoA decarbonylase/synthase complex subunit alpha/beta	GCF_014201505.1	E	WP_183350296.1	0	C	PFAM CO dehydrogenase acetyl-CoA synthase complex beta subunit	One carbon pool	ko00720,ko01120,ko01200,map00720,map01120,map01200	CdhC
WP_183350307.1	anaerobic carbon-monoxide dehydrogenase catalytic subunit	GCF_014201505.1	E	WP_183350296.1	0	C	TIGRFAM carbon-monoxide dehydrogenase, catalytic subunit	CODH	ko00633,ko00680,ko00720,ko01120,ko01200,map00633,map00680,map00720,map01120,map01200	Prismane
WP_183350309.1	acetyl-CoA decarbonylase/synthase complex subunit delta	GCF_014201505.1	E	WP_183350296.1	1.77e-192	C	PFAM CO dehydrogenase acetyl-CoA synthase delta subunit	One carbon pool	ko00680,ko00720,ko01120,ko01200,map00680,map00720,map01120,map01200	CdhD
WP_183350309.1	acetyl-CoA decarbonylase/synthase complex subunit delta	GCF_014201505.1	E	WP_183350296.1	1.77e-192	C	PFAM CO dehydrogenase acetyl-CoA synthase delta subunit	One carbon pool	ko00680,ko00720,ko01120,ko01200,map00680,map00720,map01120,map01200	CdhD
WP_183350311.1	ASKHA domain-containing protein	GCF_014201505.1	E	WP_183350296.1	0	C	PFAM ferredoxin	One carbon pool		DUF4445,Fer2
WP_183350311.1	ASKHA domain-containing protein	GCF_014201505.1	E	WP_183350296.1	0	C	PFAM ferredoxin	One carbon pool		DUF4445,Fer2
WP_183718410.1	P-loop NTPase	GCF_014202345.1	E	WP_183718409.1	1.01e-132	D	PFAM Cobyrinic acid ac-diamide synthase	CooC		ArsA_ATPase,CbiA
WP_184309213.1	AAA family ATPase	GCF_014205875.1	E	WP_184309211.1	2.3e-138	D	PFAM Cobyrinic acid a,c-diamide synthase	CooC		CbiA
WP_184309215.1	AAA family ATPase	GCF_014205875.1	E	WP_184309211.1	3.68e-128	D	AAA domain	CooC		AAA_31,CbiA
WP_184309217.1	acetyl-CoA decarbonylase/synthase complex subunit delta	GCF_014205875.1	E	WP_184309211.1	8.66e-163	C	CO dehydrogenase/acetyl-CoA synthase delta subunit	One carbon pool	ko00680,ko00720,ko01120,ko01200,map00680,map00720,map01120,map01200	CdhD
WP_184309217.1	acetyl-CoA decarbonylase/synthase complex subunit delta	GCF_014205875.1	E	WP_184309211.1	8.66e-163	C	CO dehydrogenase/acetyl-CoA synthase delta subunit	One carbon pool	ko00680,ko00720,ko01120,ko01200,map00680,map00720,map01120,map01200	CdhD
WP_184309219.1	acetyl-CoA decarbonylase/synthase complex subunit gamma	GCF_014205875.1	E	WP_184309211.1	1.03e-227	C	CO dehydrogenase acetyl-CoA synthase	One carbon pool	ko00680,ko00720,ko01120,ko01200,map00680,map00720,map01120,map01200	CdhD,FeS
WP_184309219.1	acetyl-CoA decarbonylase/synthase complex subunit gamma	GCF_014205875.1	E	WP_184309211.1	1.03e-227	C	CO dehydrogenase acetyl-CoA synthase	One carbon pool	ko00680,ko00720,ko01120,ko01200,map00680,map00720,map01120,map01200	CdhD,FeS
WP_184309221.1	carbon monoxide dehydrogenase/acetyl-CoA synthase methytransferase subunit	GCF_014205875.1	E	WP_184309211.1	4.03e-153	E	Pterin binding enzyme	One carbon pool	ko00720,ko01120,ko01200,map00720,map01120,map01200	Pterin_bind
WP_184309221.1	carbon monoxide dehydrogenase/acetyl-CoA synthase methytransferase subunit	GCF_014205875.1	E	WP_184309211.1	4.03e-153	E	Pterin binding enzyme	One carbon pool	ko00720,ko01120,ko01200,map00720,map01120,map01200	Pterin_bind
WP_184309223.1	acetyl-CoA decarbonylase/synthase complex subunit alpha/beta	GCF_014205875.1	E	WP_184309211.1	0	C	CO dehydrogenase/acetyl-CoA synthase complex beta subunit	One carbon pool	ko00720,ko01120,ko01200,map00720,map01120,map01200	CdhC
WP_184309223.1	acetyl-CoA decarbonylase/synthase complex subunit alpha/beta	GCF_014205875.1	E	WP_184309211.1	0	C	CO dehydrogenase/acetyl-CoA synthase complex beta subunit	One carbon pool	ko00720,ko01120,ko01200,map00720,map01120,map01200	CdhC
WP_184309225.1	corrinoid activation/regeneration protein AcsV	GCF_014205875.1	E	WP_184309211.1	0	C	PFAM ferredoxin	One carbon pool		DUF4445,Fer2
WP_184309225.1	corrinoid activation/regeneration protein AcsV	GCF_014205875.1	E	WP_184309211.1	0	C	PFAM ferredoxin	One carbon pool		DUF4445,Fer2
WP_184309227.1	CooT family nickel-binding protein	GCF_014205875.1	E	WP_184309211.1	1.34e-28	S	Predicted RNA-binding protein	CooT		RNA_bind_2
WP_184309229.1	DUF3842 family protein	GCF_014205875.1	E	WP_184309211.1	4.05e-68	S	Domain of unknown function (DUF3842)	unknown		DUF3842
WP_184309231.1	zinc transporter	GCF_014205875.1	E	WP_184309211.1	6.83e-18	unknown	unknown	CooJ
WP_148602444.1	carbon monoxide dehydrogenase accessory protein CooC	GCF_014284395.1	E	WP_148602445.1	1.41e-169	D	Cellulose biosynthesis protein BcsQ	CooC		CbiA
WP_148602673.1	acetyl-CoA decarbonylase/synthase complex subunit alpha/beta	GCF_014284395.1	E	WP_148602445.1	0	C	CO dehydrogenase/acetyl-CoA synthase complex beta subunit	One carbon pool	ko00720,ko01120,ko01200,map00720,map01120,map01200	CdhC
WP_148602673.1	acetyl-CoA decarbonylase/synthase complex subunit alpha/beta	GCF_014284395.1	E	WP_148602445.1	0	C	CO dehydrogenase/acetyl-CoA synthase complex beta subunit	One carbon pool	ko00720,ko01120,ko01200,map00720,map01120,map01200	CdhC
WP_148602443.1	zinc transporter	GCF_014284395.1	E	WP_148602445.1	6.56e-27	unknown	unknown	CooJ
WP_148602442.1	acetyl-CoA decarbonylase/synthase complex subunit alpha/beta	GCF_014284395.1	E	WP_148602445.1	0	C	CO dehydrogenase/acetyl-CoA synthase complex beta subunit	One carbon pool	ko00720,ko01120,ko01200,map00720,map01120,map01200	CdhC
WP_148602442.1	acetyl-CoA decarbonylase/synthase complex subunit alpha/beta	GCF_014284395.1	E	WP_148602445.1	0	C	CO dehydrogenase/acetyl-CoA synthase complex beta subunit	One carbon pool	ko00720,ko01120,ko01200,map00720,map01120,map01200	CdhC
WP_148565658.1	CooT family nickel-binding protein	GCF_014284395.1	E	WP_148602445.1	2.21e-27	S	Predicted RNA-binding protein	CooT		RNA_bind_2
WP_148602441.1	DUF3842 family protein	GCF_014284395.1	E	WP_148602445.1	5e-81	S	Domain of unknown function (DUF3842)	unknown		DUF3842
WP_148602440.1	hypothetical protein	GCF_014284395.1	E	WP_148602445.1	7.49e-11	unknown	unknown	CooJ
WP_148602439.1	M15 family metallopeptidase	GCF_014284395.1	E	WP_148602445.1	6.23e-116	M	D-alanyl-D-alanine carboxypeptidase	unknown	ko00550,ko01100,ko01502,ko02020,map00550,map01100,map01502,map02020	DUF348,G5,VanY
WP_186841360.1	AAA family ATPase	GCF_014284475.1	E	WP_186841361.1	5.13e-172	D	Cellulose biosynthesis protein BcsQ	CooC		CbiA
WP_186841456.1	acetyl-CoA decarbonylase/synthase complex subunit alpha/beta	GCF_014284475.1	E	WP_186841361.1	0	C	CO dehydrogenase/acetyl-CoA synthase complex beta subunit	One carbon pool	ko00720,ko01120,ko01200,map00720,map01120,map01200	CdhC
WP_186841456.1	acetyl-CoA decarbonylase/synthase complex subunit alpha/beta	GCF_014284475.1	E	WP_186841361.1	0	C	CO dehydrogenase/acetyl-CoA synthase complex beta subunit	One carbon pool	ko00720,ko01120,ko01200,map00720,map01120,map01200	CdhC
WP_186841359.1	zinc transporter	GCF_014284475.1	E	WP_186841361.1	6.99e-25	unknown	unknown	CooJ
WP_186841358.1	acetyl-CoA decarbonylase/synthase complex subunit alpha/beta	GCF_014284475.1	E	WP_186841361.1	0	C	CO dehydrogenase/acetyl-CoA synthase complex beta subunit	One carbon pool	ko00720,ko01120,ko01200,map00720,map01120,map01200	CdhC
WP_186841358.1	acetyl-CoA decarbonylase/synthase complex subunit alpha/beta	GCF_014284475.1	E	WP_186841361.1	0	C	CO dehydrogenase/acetyl-CoA synthase complex beta subunit	One carbon pool	ko00720,ko01120,ko01200,map00720,map01120,map01200	CdhC
WP_186841357.1	CooT family nickel-binding protein	GCF_014284475.1	E	WP_186841361.1	6.35e-27	S	Predicted RNA-binding protein	CooT		RNA_bind_2
WP_186841356.1	DUF3842 family protein	GCF_014284475.1	E	WP_186841361.1	4.46e-84	S	Domain of unknown function (DUF3842)	unknown		DUF3842
WP_186841355.1	hypothetical protein	GCF_014284475.1	E	WP_186841361.1		unknown	unknown	CooJ
WP_186894088.1	carbon monoxide dehydrogenase/acetyl-CoA synthase methytransferase subunit	GCF_014284495.1	E	WP_186894089.1	7.4e-181	H	Pterin binding enzyme	One carbon pool	ko00720,ko01120,ko01200,map00720,map01120,map01200	Pterin_bind
WP_186894088.1	carbon monoxide dehydrogenase/acetyl-CoA synthase methytransferase subunit	GCF_014284495.1	E	WP_186894089.1	7.4e-181	H	Pterin binding enzyme	One carbon pool	ko00720,ko01120,ko01200,map00720,map01120,map01200	Pterin_bind
WP_186894090.1	AAA family ATPase	GCF_014284495.1	E	WP_186894089.1	1.18e-177	D	Cellulose biosynthesis protein BcsQ	CooC		CbiA
WP_186894087.1	acetyl-CoA decarbonylase/synthase complex subunit gamma	GCF_014284495.1	E	WP_186894089.1	2.95e-264	C	CO dehydrogenase/acetyl-CoA synthase delta subunit	One carbon pool	ko00680,ko00720,ko01120,ko01200,map00680,map00720,map01120,map01200	CdhD,FeS
WP_186894087.1	acetyl-CoA decarbonylase/synthase complex subunit gamma	GCF_014284495.1	E	WP_186894089.1	2.95e-264	C	CO dehydrogenase/acetyl-CoA synthase delta subunit	One carbon pool	ko00680,ko00720,ko01120,ko01200,map00680,map00720,map01120,map01200	CdhD,FeS
WP_186894192.1	acetyl-CoA decarbonylase/synthase complex subunit alpha/beta	GCF_014284495.1	E	WP_186894089.1	0	C	CO dehydrogenase/acetyl-CoA synthase complex beta subunit	One carbon pool	ko00720,ko01120,ko01200,map00720,map01120,map01200	CdhC
WP_186894192.1	acetyl-CoA decarbonylase/synthase complex subunit alpha/beta	GCF_014284495.1	E	WP_186894089.1	0	C	CO dehydrogenase/acetyl-CoA synthase complex beta subunit	One carbon pool	ko00720,ko01120,ko01200,map00720,map01120,map01200	CdhC
WP_186894086.1	acetyl-CoA decarbonylase/synthase complex subunit delta	GCF_014284495.1	E	WP_186894089.1	2.12e-189	C	CO dehydrogenase/acetyl-CoA synthase delta subunit	One carbon pool	ko00680,ko00720,ko01120,ko01200,map00680,map00720,map01120,map01200	CdhD
WP_186894086.1	acetyl-CoA decarbonylase/synthase complex subunit delta	GCF_014284495.1	E	WP_186894089.1	2.12e-189	C	CO dehydrogenase/acetyl-CoA synthase delta subunit	One carbon pool	ko00680,ko00720,ko01120,ko01200,map00680,map00720,map01120,map01200	CdhD
WP_186894091.1	hypothetical protein	GCF_014284495.1	E	WP_186894089.1	6.21e-51	unknown	unknown	CooJ
WP_186894085.1	DUF3786 domain-containing protein	GCF_014284495.1	E	WP_186894089.1	2.75e-123	S	Domain of unknown function (DUF3786)	unknown		DUF3786
WP_186894092.1	acetyl-CoA decarbonylase/synthase complex subunit alpha/beta	GCF_014284495.1	E	WP_186894089.1	0	C	CO dehydrogenase/acetyl-CoA synthase complex beta subunit	One carbon pool	ko00720,ko01120,ko01200,map00720,map01120,map01200	CdhC
WP_186894092.1	acetyl-CoA decarbonylase/synthase complex subunit alpha/beta	GCF_014284495.1	E	WP_186894089.1	0	C	CO dehydrogenase/acetyl-CoA synthase complex beta subunit	One carbon pool	ko00720,ko01120,ko01200,map00720,map01120,map01200	CdhC
WP_186894084.1	DUF3786 domain-containing protein	GCF_014284495.1	E	WP_186894089.1	6.05e-139	S	Domain of unknown function (DUF3786)	unknown		DUF3786
WP_186894093.1	CooT family nickel-binding protein	GCF_014284495.1	E	WP_186894089.1	1.33e-28	S	Predicted RNA-binding protein	CooT		RNA_bind_2
WP_186894083.1	corrinoid activation/regeneration protein AcsV	GCF_014284495.1	E	WP_186894089.1	0	C	2Fe-2S iron-sulfur cluster binding domain	One carbon pool		DUF4445,Fer2
WP_186894083.1	corrinoid activation/regeneration protein AcsV	GCF_014284495.1	E	WP_186894089.1	0	C	2Fe-2S iron-sulfur cluster binding domain	One carbon pool		DUF4445,Fer2
WP_026394524.1	DUF3842 family protein	GCF_014284495.1	E	WP_186894089.1	1.76e-90	S	Domain of unknown function (DUF3842)	unknown		DUF3842
WP_186894082.1	AAA family ATPase	GCF_014284495.1	E	WP_186894089.1	4.04e-169	D	AAA domain	CooC		AAA_31,CbiA
WP_186894094.1	hypothetical protein	GCF_014284495.1	E	WP_186894089.1	3.05e-12	unknown	unknown	CooJ
WP_186894095.1	D-alanyl-D-alanine carboxypeptidase family protein	GCF_014284495.1	E	WP_186894089.1	4.81e-119	M	D-alanyl-D-alanine carboxypeptidase	unknown	ko00550,ko01100,ko01502,ko02020,map00550,map01100,map01502,map02020	DUF348,G5,VanY
WP_187006481.1	bifunctional enoyl-CoA hydratase/phosphate acetyltransferase	GCF_014306135.1	E	WP_187006482.1	5.05e-159	C	Phosphate acetyl/butaryl transferase	unknown	ko00650,ko01100,map00650,map01100	PTA_PTB
WP_187006483.1	AAA family ATPase	GCF_014306135.1	E	WP_187006482.1	1.95e-174	D	Anion-transporting ATPase	CooC		CbiA
WP_187006480.1	tetratricopeptide repeat protein	GCF_014306135.1	E	WP_187006482.1	7.64e-218	S	TPR repeat	unknown		TPR_16,TPR_2,TPR_8
WP_187006484.1	formate--tetrahydrofolate ligase	GCF_014306135.1	E	WP_187006482.1	0	H	Formyltetrahydrofolate synthetase	One carbon pool	ko00670,ko00720,ko01100,ko01120,ko01200,map00670,map00720,map01100,map01120,map01200	FTHFS
WP_187006484.1	formate--tetrahydrofolate ligase	GCF_014306135.1	E	WP_187006482.1	0	H	Formyltetrahydrofolate synthetase	One carbon pool	ko00670,ko00720,ko01100,ko01120,ko01200,map00670,map00720,map01100,map01120,map01200	FTHFS
WP_187006479.1	B12-binding domain-containing radical SAM protein	GCF_014306135.1	E	WP_187006482.1	0	C	Protein of unknown function (DUF4080)	radical SAM protein	ko00860,ko01100,ko01110,map00860,map01100,map01110	B12-binding,DUF4080,Radical_SAM
WP_187006485.1	cyclodeaminase/cyclohydrolase family protein	GCF_014306135.1	E	WP_187006482.1	3.42e-122	E	Formiminotransferase-cyclodeaminase	One carbon pool		FTCD_C
WP_187006485.1	cyclodeaminase/cyclohydrolase family protein	GCF_014306135.1	E	WP_187006482.1	3.42e-122	E	Formiminotransferase-cyclodeaminase	One carbon pool		FTCD_C
WP_187006486.1	bifunctional 5%2C10-methylenetetrahydrofolate dehydrogenase/5%2C10-methenyltetrahydrofolate cyclohydrolase	GCF_014306135.1	E	WP_187006482.1	1.8e-175	F	Catalyzes the oxidation of 5,10- methylenetetrahydrofolate to 5,10-methenyltetrahydrofolate and then the hydrolysis of 5,10-methenyltetrahydrofolate to 10- formyltetrahydrofolate	One carbon pool	ko00670,ko00720,ko01100,ko01120,ko01200,map00670,map00720,map01100,map01120,map01200	THF_DHG_CYH,THF_DHG_CYH_C
WP_187006486.1	bifunctional 5%2C10-methylenetetrahydrofolate dehydrogenase/5%2C10-methenyltetrahydrofolate cyclohydrolase	GCF_014306135.1	E	WP_187006482.1	1.8e-175	F	Catalyzes the oxidation of 5,10- methylenetetrahydrofolate to 5,10-methenyltetrahydrofolate and then the hydrolysis of 5,10-methenyltetrahydrofolate to 10- formyltetrahydrofolate	One carbon pool	ko00670,ko00720,ko01100,ko01120,ko01200,map00670,map00720,map01100,map01120,map01200	THF_DHG_CYH,THF_DHG_CYH_C
WP_147547097.1	methylenetetrahydrofolate reductase C-terminal domain-containing protein	GCF_014306135.1	E	WP_187006482.1	8.3e-150	C	Methylene-tetrahydrofolate reductase C terminal	One carbon pool		MTHFR_C
WP_147547097.1	methylenetetrahydrofolate reductase C-terminal domain-containing protein	GCF_014306135.1	E	WP_187006482.1	8.3e-150	C	Methylene-tetrahydrofolate reductase C terminal	One carbon pool		MTHFR_C
WP_187006487.1	methylenetetrahydrofolate reductase	GCF_014306135.1	E	WP_187006482.1	1.1e-198	E	Methylenetetrahydrofolate reductase	One carbon pool	ko00670,ko00720,ko01100,ko01120,ko01200,ko01523,map00670,map00720,map01100,map01120,map01200,map01523	MTHFR
WP_187006487.1	methylenetetrahydrofolate reductase	GCF_014306135.1	E	WP_187006482.1	1.1e-198	E	Methylenetetrahydrofolate reductase	One carbon pool	ko00670,ko00720,ko01100,ko01120,ko01200,ko01523,map00670,map00720,map01100,map01120,map01200,map01523	MTHFR
WP_187006488.1	dihydrolipoyl dehydrogenase	GCF_014306135.1	E	WP_187006482.1	5.6e-306	C	Pyridine nucleotide-disulphide oxidoreductase, dimerisation domain	One carbon pool	ko00010,ko00020,ko00260,ko00280,ko00620,ko00630,ko00640,ko01100,ko01110,ko01120,ko01130,ko01200,map00010,map00020,map00260,map00280,map00620,map00630,map00640,map01100,map01110,map01120,map01130,map01200	Pyr_redox_2,Pyr_redox_dim
WP_187006488.1	dihydrolipoyl dehydrogenase	GCF_014306135.1	E	WP_187006482.1	5.6e-306	C	Pyridine nucleotide-disulphide oxidoreductase, dimerisation domain	One carbon pool	ko00010,ko00020,ko00260,ko00280,ko00620,ko00630,ko00640,ko01100,ko01110,ko01120,ko01130,ko01200,map00010,map00020,map00260,map00280,map00620,map00630,map00640,map01100,map01110,map01120,map01130,map01200	Pyr_redox_2,Pyr_redox_dim
WP_147547103.1	AAA family ATPase	GCF_014306135.1	E	WP_187006482.1	4.25e-173	D	AAA domain	CooC		AAA_31,CbiA
WP_147547106.1	acetyl-CoA decarbonylase/synthase complex subunit delta	GCF_014306135.1	E	WP_187006482.1	5.91e-209	C	CO dehydrogenase/acetyl-CoA synthase delta subunit	One carbon pool	ko00680,ko00720,ko01120,ko01200,map00680,map00720,map01120,map01200	CdhD
WP_147547106.1	acetyl-CoA decarbonylase/synthase complex subunit delta	GCF_014306135.1	E	WP_187006482.1	5.91e-209	C	CO dehydrogenase/acetyl-CoA synthase delta subunit	One carbon pool	ko00680,ko00720,ko01120,ko01200,map00680,map00720,map01120,map01200	CdhD
WP_187006489.1	acetyl-CoA decarbonylase/synthase complex subunit gamma	GCF_014306135.1	E	WP_187006482.1	3.24e-292	C	CO dehydrogenase/acetyl-CoA synthase delta subunit	One carbon pool	ko00680,ko00720,ko01120,ko01200,map00680,map00720,map01120,map01200	CdhD,FeS
WP_187006489.1	acetyl-CoA decarbonylase/synthase complex subunit gamma	GCF_014306135.1	E	WP_187006482.1	3.24e-292	C	CO dehydrogenase/acetyl-CoA synthase delta subunit	One carbon pool	ko00680,ko00720,ko01120,ko01200,map00680,map00720,map01120,map01200	CdhD,FeS
WP_187006490.1	carbon monoxide dehydrogenase/acetyl-CoA synthase methytransferase subunit	GCF_014306135.1	E	WP_187006482.1	1.38e-185	E	Pterin binding enzyme	One carbon pool	ko00720,ko01120,ko01200,map00720,map01120,map01200	Pterin_bind
WP_187006490.1	carbon monoxide dehydrogenase/acetyl-CoA synthase methytransferase subunit	GCF_014306135.1	E	WP_187006482.1	1.38e-185	E	Pterin binding enzyme	One carbon pool	ko00720,ko01120,ko01200,map00720,map01120,map01200	Pterin_bind
WP_330604982.1	acetyl-CoA decarbonylase/synthase complex subunit alpha/beta	GCF_014306135.1	E	WP_187006482.1	0	C	CO dehydrogenase/acetyl-CoA synthase complex beta subunit	One carbon pool	ko00720,ko01120,ko01200,map00720,map01120,map01200	CdhC
WP_330604982.1	acetyl-CoA decarbonylase/synthase complex subunit alpha/beta	GCF_014306135.1	E	WP_187006482.1	0	C	CO dehydrogenase/acetyl-CoA synthase complex beta subunit	One carbon pool	ko00720,ko01120,ko01200,map00720,map01120,map01200	CdhC
WP_187006491.1	glycine cleavage system protein GcvH	GCF_014306135.1	E	WP_187006482.1	3.73e-73	E	The glycine cleavage system catalyzes the degradation of glycine. The H protein shuttles the methylamine group of glycine from the P protein to the T protein	Metabolism	ko00260,ko00630,ko01100,ko01110,ko01130,ko01200,map00260,map00630,map01100,map01110,map01130,map01200	GCV_H
WP_187006492.1	corrinoid activation/regeneration protein AcsV	GCF_014306135.1	E	WP_187006482.1	0	C	Domain of unknown function (DUF4445)	One carbon pool		DUF4445,Fer2
WP_187006492.1	corrinoid activation/regeneration protein AcsV	GCF_014306135.1	E	WP_187006482.1	0	C	Domain of unknown function (DUF4445)	One carbon pool		DUF4445,Fer2
WP_187006493.1	radical SAM protein	GCF_014306135.1	E	WP_187006482.1	1.11e-168	S	Elongator protein 3, MiaB family, Radical SAM	radical SAM protein
WP_249303181.1	AAA family ATPase	GCF_014337195.1	E	WP_249303183.1	3.13e-157	D	CobQ CobB MinD ParA nucleotide binding domain	CooC		CbiA
WP_249303185.1	AAA family ATPase	GCF_014337195.1	E	WP_249303183.1	4.85e-136	D	cell division inhibitor, membrane ATPase MinD	CooC		AAA_31,CbiA
WP_249303179.1	acetyl-CoA decarbonylase/synthase complex subunit alpha/beta	GCF_014337195.1	E	WP_249303183.1	0	C	CO dehydrogenase/acetyl-CoA synthase complex beta subunit	One carbon pool	ko00720,ko01120,ko01200,map00720,map01120,map01200	CdhC
WP_249303179.1	acetyl-CoA decarbonylase/synthase complex subunit alpha/beta	GCF_014337195.1	E	WP_249303183.1	0	C	CO dehydrogenase/acetyl-CoA synthase complex beta subunit	One carbon pool	ko00720,ko01120,ko01200,map00720,map01120,map01200	CdhC
WP_249303192.1	methylenetetrahydrofolate reductase	GCF_014337195.1	E	WP_249303183.1	2.81e-199	C	Psort location Cytoplasmic, score 8.87	One carbon pool	ko00670,ko00720,ko01100,ko01120,ko01200,ko01523,map00670,map00720,map01100,map01120,map01200,map01523	MTHFR
WP_249303192.1	methylenetetrahydrofolate reductase	GCF_014337195.1	E	WP_249303183.1	2.81e-199	C	Psort location Cytoplasmic, score 8.87	One carbon pool	ko00670,ko00720,ko01100,ko01120,ko01200,ko01523,map00670,map00720,map01100,map01120,map01200,map01523	MTHFR
WP_249303177.1	acetyl-CoA decarbonylase/synthase complex subunit delta	GCF_014337195.1	E	WP_249303183.1	1.9e-163	C	CO dehydrogenase acetyl-CoA synthase delta subunit	One carbon pool	ko00680,ko00720,ko01120,ko01200,map00680,map00720,map01120,map01200	CdhD
WP_249303177.1	acetyl-CoA decarbonylase/synthase complex subunit delta	GCF_014337195.1	E	WP_249303183.1	1.9e-163	C	CO dehydrogenase acetyl-CoA synthase delta subunit	One carbon pool	ko00680,ko00720,ko01120,ko01200,map00680,map00720,map01120,map01200	CdhD
WP_249303194.1	CooT family nickel-binding protein	GCF_014337195.1	E	WP_249303183.1		unknown	unknown	CooT
WP_249303175.1	acetyl-CoA decarbonylase/synthase complex subunit gamma	GCF_014337195.1	E	WP_249303183.1	1.49e-244	C	Psort location Cytoplasmic, score 8.87	One carbon pool	ko00680,ko00720,ko01120,ko01200,map00680,map00720,map01120,map01200	CdhD,FeS
WP_249303175.1	acetyl-CoA decarbonylase/synthase complex subunit gamma	GCF_014337195.1	E	WP_249303183.1	1.49e-244	C	Psort location Cytoplasmic, score 8.87	One carbon pool	ko00680,ko00720,ko01120,ko01200,map00680,map00720,map01120,map01200	CdhD,FeS
WP_249303196.1	cobalt transporter	GCF_014337195.1	E	WP_249303183.1	5.32e-18	unknown	unknown	CooJ
WP_249303174.1	carbon monoxide dehydrogenase/acetyl-CoA synthase methytransferase subunit	GCF_014337195.1	E	WP_249303183.1	5.73e-169	E	methionine synthase I, cobalamin-binding domain	One carbon pool	ko00720,ko01120,ko01200,map00720,map01120,map01200	Pterin_bind
WP_249303174.1	carbon monoxide dehydrogenase/acetyl-CoA synthase methytransferase subunit	GCF_014337195.1	E	WP_249303183.1	5.73e-169	E	methionine synthase I, cobalamin-binding domain	One carbon pool	ko00720,ko01120,ko01200,map00720,map01120,map01200	Pterin_bind
WP_249303197.1	SEC-C metal-binding domain-containing protein	GCF_014337195.1	E	WP_249303183.1	3.03e-86	U	Psort location Cytoplasmic, score 8.87	unknown		SEC-C
WP_249303172.1	corrinoid activation/regeneration protein AcsV	GCF_014337195.1	E	WP_249303183.1	0	C	Domain of unknown function (DUF4445)	One carbon pool		DUF4445,Fer2
WP_249303172.1	corrinoid activation/regeneration protein AcsV	GCF_014337195.1	E	WP_249303183.1	0	C	Domain of unknown function (DUF4445)	One carbon pool		DUF4445,Fer2
WP_249303169.1	DUF3786 domain-containing protein	GCF_014337195.1	E	WP_249303183.1	1.09e-66	S	Domain of unknown function (DUF3786)	unknown		DUF3786
WP_249300740.1	formate--tetrahydrofolate ligase	GCF_014337195.1	E	WP_249303183.1	0	H	Psort location Cytoplasmic, score 8.87	One carbon pool	ko00670,ko00720,ko01100,ko01120,ko01200,map00670,map00720,map01100,map01120,map01200	FTHFS
WP_249300740.1	formate--tetrahydrofolate ligase	GCF_014337195.1	E	WP_249303183.1	0	H	Psort location Cytoplasmic, score 8.87	One carbon pool	ko00670,ko00720,ko01100,ko01120,ko01200,map00670,map00720,map01100,map01120,map01200	FTHFS
WP_249303168.1	cyclodeaminase/cyclohydrolase family protein	GCF_014337195.1	E	WP_249303183.1	2.84e-125	E	Methenyltetrahydrofolate cyclohydrolase	One carbon pool		FTCD_C
WP_249303168.1	cyclodeaminase/cyclohydrolase family protein	GCF_014337195.1	E	WP_249303183.1	2.84e-125	E	Methenyltetrahydrofolate cyclohydrolase	One carbon pool		FTCD_C
WP_147595908.1	bifunctional 5%2C10-methylenetetrahydrofolate dehydrogenase/5%2C10-methenyltetrahydrofolate cyclohydrolase	GCF_014337195.1	E	WP_249303183.1	2.89e-176	F	Catalyzes the oxidation of 5,10- methylenetetrahydrofolate to 5,10-methenyltetrahydrofolate and then the hydrolysis of 5,10-methenyltetrahydrofolate to 10- formyltetrahydrofolate	One carbon pool	ko00670,ko00720,ko01100,ko01120,ko01200,map00670,map00720,map01100,map01120,map01200	THF_DHG_CYH,THF_DHG_CYH_C
WP_147595908.1	bifunctional 5%2C10-methylenetetrahydrofolate dehydrogenase/5%2C10-methenyltetrahydrofolate cyclohydrolase	GCF_014337195.1	E	WP_249303183.1	2.89e-176	F	Catalyzes the oxidation of 5,10- methylenetetrahydrofolate to 5,10-methenyltetrahydrofolate and then the hydrolysis of 5,10-methenyltetrahydrofolate to 10- formyltetrahydrofolate	One carbon pool	ko00670,ko00720,ko01100,ko01120,ko01200,map00670,map00720,map01100,map01120,map01200	THF_DHG_CYH,THF_DHG_CYH_C
WP_249329173.1	AAA family ATPase	GCF_014337215.1	E	WP_118647887.1	2.15e-148	D	AAA domain	CooC		AAA_31,CbiA
WP_118647885.1	AAA family ATPase	GCF_014337215.1	E	WP_118647887.1	1.1e-159	D	CobQ CobB MinD ParA nucleotide binding domain	CooC		CbiA
WP_330596907.1	methylenetetrahydrofolate reductase	GCF_014337215.1	E	WP_118647887.1	6.35e-175	C	Methylenetetrahydrofolate reductase	One carbon pool	ko00670,ko00720,ko01100,ko01120,ko01200,ko01523,map00670,map00720,map01100,map01120,map01200,map01523	MTHFR
WP_330596907.1	methylenetetrahydrofolate reductase	GCF_014337215.1	E	WP_118647887.1	6.35e-175	C	Methylenetetrahydrofolate reductase	One carbon pool	ko00670,ko00720,ko01100,ko01120,ko01200,ko01523,map00670,map00720,map01100,map01120,map01200,map01523	MTHFR
WP_118647883.1	acetyl-CoA decarbonylase/synthase complex subunit alpha/beta	GCF_014337215.1	E	WP_118647887.1	0	C	CO dehydrogenase/acetyl-CoA synthase complex beta subunit	One carbon pool	ko00720,ko01120,ko01200,map00720,map01120,map01200	CdhC
WP_118647883.1	acetyl-CoA decarbonylase/synthase complex subunit alpha/beta	GCF_014337215.1	E	WP_118647887.1	0	C	CO dehydrogenase/acetyl-CoA synthase complex beta subunit	One carbon pool	ko00720,ko01120,ko01200,map00720,map01120,map01200	CdhC
WP_118647889.1	CooT family nickel-binding protein	GCF_014337215.1	E	WP_118647887.1	8.89e-27	S	Predicted RNA-binding protein	CooT		RNA_bind_2
WP_118647881.1	acetyl-CoA decarbonylase/synthase complex subunit delta	GCF_014337215.1	E	WP_118647887.1	2.59e-170	C	CO dehydrogenase/acetyl-CoA synthase delta subunit	One carbon pool	ko00680,ko00720,ko01120,ko01200,map00680,map00720,map01120,map01200	CdhD
WP_118647881.1	acetyl-CoA decarbonylase/synthase complex subunit delta	GCF_014337215.1	E	WP_118647887.1	2.59e-170	C	CO dehydrogenase/acetyl-CoA synthase delta subunit	One carbon pool	ko00680,ko00720,ko01120,ko01200,map00680,map00720,map01120,map01200	CdhD
WP_118647891.1	cobalt transporter	GCF_014337215.1	E	WP_118647887.1	6.09e-39	unknown	unknown	CooJ
WP_249329174.1	acetyl-CoA decarbonylase/synthase complex subunit gamma	GCF_014337215.1	E	WP_118647887.1	6.69e-256	C	Psort location Cytoplasmic, score 8.87	One carbon pool	ko00680,ko00720,ko01120,ko01200,map00680,map00720,map01120,map01200	CdhD,FeS
WP_249329174.1	acetyl-CoA decarbonylase/synthase complex subunit gamma	GCF_014337215.1	E	WP_118647887.1	6.69e-256	C	Psort location Cytoplasmic, score 8.87	One carbon pool	ko00680,ko00720,ko01120,ko01200,map00680,map00720,map01120,map01200	CdhD,FeS
WP_118647879.1	carbon monoxide dehydrogenase/acetyl-CoA synthase methytransferase subunit	GCF_014337215.1	E	WP_118647887.1	2.28e-159	E	methionine synthase I, cobalamin-binding domain	One carbon pool	ko00720,ko01120,ko01200,map00720,map01120,map01200	Pterin_bind
WP_118647879.1	carbon monoxide dehydrogenase/acetyl-CoA synthase methytransferase subunit	GCF_014337215.1	E	WP_118647887.1	2.28e-159	E	methionine synthase I, cobalamin-binding domain	One carbon pool	ko00720,ko01120,ko01200,map00720,map01120,map01200	Pterin_bind
WP_249329175.1	corrinoid activation/regeneration protein AcsV	GCF_014337215.1	E	WP_118647887.1	0	C	Psort location Cytoplasmic, score 8.87	One carbon pool		DUF4445,Fer2
WP_249329175.1	corrinoid activation/regeneration protein AcsV	GCF_014337215.1	E	WP_118647887.1	0	C	Psort location Cytoplasmic, score 8.87	One carbon pool		DUF4445,Fer2
WP_249329176.1	DUF3786 domain-containing protein	GCF_014337215.1	E	WP_118647887.1	5.19e-110	S	Domain of unknown function (DUF3786)	unknown		DUF3786
WP_249329177.1	formate--tetrahydrofolate ligase	GCF_014337215.1	E	WP_118647887.1	0	H	Psort location Cytoplasmic, score 8.87	One carbon pool	ko00670,ko00720,ko01100,ko01120,ko01200,map00670,map00720,map01100,map01120,map01200	FTHFS
WP_249329177.1	formate--tetrahydrofolate ligase	GCF_014337215.1	E	WP_118647887.1	0	H	Psort location Cytoplasmic, score 8.87	One carbon pool	ko00670,ko00720,ko01100,ko01120,ko01200,map00670,map00720,map01100,map01120,map01200	FTHFS
WP_249329178.1	cyclodeaminase/cyclohydrolase family protein	GCF_014337215.1	E	WP_118647887.1	5.74e-102	E	Methenyltetrahydrofolate cyclohydrolase	One carbon pool		FTCD_C
WP_249329178.1	cyclodeaminase/cyclohydrolase family protein	GCF_014337215.1	E	WP_118647887.1	5.74e-102	E	Methenyltetrahydrofolate cyclohydrolase	One carbon pool		FTCD_C
WP_249329179.1	bifunctional 5%2C10-methylenetetrahydrofolate dehydrogenase/5%2C10-methenyltetrahydrofolate cyclohydrolase	GCF_014337215.1	E	WP_118647887.1	4.76e-173	F	Catalyzes the oxidation of 5,10- methylenetetrahydrofolate to 5,10-methenyltetrahydrofolate and then the hydrolysis of 5,10-methenyltetrahydrofolate to 10- formyltetrahydrofolate	One carbon pool	ko00670,ko00720,ko01100,ko01120,ko01200,map00670,map00720,map01100,map01120,map01200	THF_DHG_CYH,THF_DHG_CYH_C
WP_249329179.1	bifunctional 5%2C10-methylenetetrahydrofolate dehydrogenase/5%2C10-methenyltetrahydrofolate cyclohydrolase	GCF_014337215.1	E	WP_118647887.1	4.76e-173	F	Catalyzes the oxidation of 5,10- methylenetetrahydrofolate to 5,10-methenyltetrahydrofolate and then the hydrolysis of 5,10-methenyltetrahydrofolate to 10- formyltetrahydrofolate	One carbon pool	ko00670,ko00720,ko01100,ko01120,ko01200,map00670,map00720,map01100,map01120,map01200	THF_DHG_CYH,THF_DHG_CYH_C
WP_249329180.1	stage IV sporulation protein A	GCF_014337215.1	E	WP_118647887.1	1.29e-254	S	ATPase. Has a role at an early stage in the morphogenesis of the spore coat	unknown		Spore_IV_A
WP_249329181.1	zinc-ribbon domain-containing protein	GCF_014337215.1	E	WP_118647887.1	5.27e-23	S	zinc-ribbon domain	unknown		zf-ribbon_3,zinc_ribbon_2
WP_249329182.1	vWA domain-containing protein	GCF_014337215.1	E	WP_118647887.1	1.15e-251	S	von Willebrand factor type A	unknown		BatA,GATase1_like,VWA,VWA_2,VWA_3
WP_249329183.1	hypothetical protein	GCF_014337215.1	E	WP_118647887.1	2.27e-87	O	Belongs to the peptidase S8 family	unknown
WP_118645985.1	zinc ribbon domain-containing protein	GCF_014337215.1	E	WP_118647887.1		unknown	unknown	unknown
WP_203473110.1	acetyl-CoA decarbonylase/synthase complex subunit alpha/beta	GCF_014701235.1	E	WP_207105979.1	1.26e-304	C	CO dehydrogenase acetyl-CoA synthase complex beta subunit	One carbon pool	ko00720,ko01120,ko01200,map00720,map01120,map01200	CdhC
WP_203473110.1	acetyl-CoA decarbonylase/synthase complex subunit alpha/beta	GCF_014701235.1	E	WP_207105979.1	1.26e-304	C	CO dehydrogenase acetyl-CoA synthase complex beta subunit	One carbon pool	ko00720,ko01120,ko01200,map00720,map01120,map01200	CdhC
WP_203473111.1	NADH-quinone oxidoreductase subunit NuoE	GCF_014701235.1	E	WP_207105979.1	7.87e-64	C	PFAM NADH dehydrogenase (ubiquinone) 24 kDa subunit	NAD(P)/FAD-dependent oxidoreductase	ko00190,ko01100,map00190,map01100	2Fe-2S_thioredx
WP_203473109.1	acetyl-CoA decarbonylase/synthase complex subunit gamma	GCF_014701235.1	E	WP_207105979.1	3.58e-186	C	acetyl-CoA catabolic process	One carbon pool	ko00680,ko00720,ko01120,ko01200,map00680,map00720,map01120,map01200	CdhD,FeS
WP_203473109.1	acetyl-CoA decarbonylase/synthase complex subunit gamma	GCF_014701235.1	E	WP_207105979.1	3.58e-186	C	acetyl-CoA catabolic process	One carbon pool	ko00680,ko00720,ko01120,ko01200,map00680,map00720,map01120,map01200	CdhD,FeS
WP_203473112.1	NADH-ubiquinone oxidoreductase-F iron-sulfur binding region domain-containing protein	GCF_014701235.1	E	WP_207105979.1	0	C	PFAM Respiratory-chain NADH dehydrogenase domain 51 kDa subunit	NAD(P)/FAD-dependent oxidoreductase	ko00190,ko00630,ko00680,ko01100,ko01120,ko01200,map00190,map00630,map00680,map01100,map01120,map01200	2Fe-2S_thioredx,Complex1_51K,Fer4,NADH_4Fe-4S,SLBB
WP_203473108.1	acetyl-CoA decarbonylase/synthase complex subunit delta	GCF_014701235.1	E	WP_207105979.1	1.84e-144	C	one-carbon metabolic process	One carbon pool	ko00633,ko00680,ko00720,ko01120,ko01200,map00633,map00680,map00720,map01120,map01200	CdhD,MTHFR
WP_203473108.1	acetyl-CoA decarbonylase/synthase complex subunit delta	GCF_014701235.1	E	WP_207105979.1	1.84e-144	C	one-carbon metabolic process	One carbon pool	ko00633,ko00680,ko00720,ko01120,ko01200,map00633,map00680,map00720,map01120,map01200	CdhD,MTHFR
WP_203473113.1	NADH-ubiquinone oxidoreductase-F iron-sulfur binding region domain-containing protein	GCF_014701235.1	E	WP_207105979.1	1.94e-59	C	NDH-1 shuttles electrons from NADH, via FMN and iron- sulfur (Fe-S) centers, to quinones in the respiratory chain	NAD(P)/FAD-dependent oxidoreductase		Fe_hyd_SSU,Fe_hyd_lg_C,Fer4,SLBB
WP_203473107.1	dihydropteroate synthase	GCF_014701235.1	E	WP_207105979.1	1.24e-125	H	Pterin binding enzyme	One carbon pool	ko00270,ko00450,ko00670,ko00720,ko01100,ko01110,ko01120,ko01200,ko01230,map00270,map00450,map00670,map00720,map01100,map01110,map01120,map01200,map01230	B12-binding,B12-binding_2,Pterin_bind,S-methyl_trans
WP_203473107.1	dihydropteroate synthase	GCF_014701235.1	E	WP_207105979.1	1.24e-125	H	Pterin binding enzyme	One carbon pool	ko00270,ko00450,ko00670,ko00720,ko01100,ko01110,ko01120,ko01200,ko01230,map00270,map00450,map00670,map00720,map01100,map01110,map01120,map01200,map01230	B12-binding,B12-binding_2,Pterin_bind,S-methyl_trans
WP_203473114.1	molybdopterin-dependent oxidoreductase	GCF_014701235.1	E	WP_207105979.1	5.67e-269	C	NADH ubiquinone oxidoreductase, subunit G, iron-sulphur binding	NAD(P)/FAD-dependent oxidoreductase	ko00190,ko00630,ko00680,ko00720,ko01100,ko01120,ko01200,map00190,map00630,map00680,map00720,map01100,map01120,map01200	Fe_hyd_SSU,Fe_hyd_lg_C,Fer2_4,Fer4,Fer4_10,Fer4_7,Fer4_9,Molybdop_Fe4S4,Molybdopterin,Molydop_binding,NADH-G_4Fe-4S_3
WP_203473106.1	AAA family ATPase	GCF_014701235.1	E	WP_207105979.1	2.3e-87	D	PFAM Cobyrinic acid ac-diamide synthase	CooC		CbiA
WP_203473115.1	sulfide/dihydroorotate dehydrogenase-like FAD/NAD-binding protein	GCF_014701235.1	E	WP_207105979.1	2.33e-113	C	PFAM oxidoreductase FAD NAD(P)-binding domain protein	unknown		DHODB_Fe-S_bind,FAD_binding_6,NAD_binding_1
WP_203473105.1	HAD-IA family hydrolase	GCF_014701235.1	E	WP_207105979.1	2.92e-66	S	HAD-hyrolase-like	unknown	ko00630,ko01100,ko01110,ko01130,map00630,map01100,map01110,map01130	HAD_2
WP_203473116.1	NADPH-dependent glutamate synthase	GCF_014701235.1	E	WP_207105979.1	4.72e-224	C	PFAM FAD-dependent pyridine nucleotide-disulphide oxidoreductase	NAD(P)/FAD-dependent oxidoreductase	ko00250,ko00910,ko01100,ko01110,ko01120,ko01130,ko01230,map00250,map00910,map01100,map01110,map01120,map01130,map01230	Fer4_20,Pyr_redox_2
WP_203473117.1	ATP phosphoribosyltransferase	GCF_014701235.1	E	WP_207105979.1	6.78e-156	F	Catalyzes the condensation of ATP and 5-phosphoribose 1- diphosphate to form N'-(5'-phosphoribosyl)-ATP (PR-ATP). Has a crucial role in the pathway because the rate of histidine biosynthesis seems to be controlled primarily by regulation of HisG enzymatic activity	unknown	ko00340,ko01100,ko01110,ko01230,map00340,map01100,map01110,map01230	HisG,HisG_C
WP_192623350.1	AAA family ATPase	GCF_014873765.1	E	WP_192623351.1	4.09e-156	D	PFAM Cobyrinic acid ac-diamide synthase	CooC		ArsA_ATPase,CbiA
WP_092192548.1	Crp/Fnr family transcriptional regulator	GCF_014873765.1	E	WP_192623351.1	1.43e-133	K	SMART regulatory protein Crp	transcriptional regulator		HTH_Crp_2,cNMP_binding
WP_193736804.1	methylenetetrahydrofolate reductase	GCF_015159595.1	E	WP_193736805.1	8.48e-169	C	Methylenetetrahydrofolate reductase	One carbon pool	ko00670,ko00720,ko01100,ko01120,ko01200,ko01523,map00670,map00720,map01100,map01120,map01200,map01523	MTHFR
WP_193736804.1	methylenetetrahydrofolate reductase	GCF_015159595.1	E	WP_193736805.1	8.48e-169	C	Methylenetetrahydrofolate reductase	One carbon pool	ko00670,ko00720,ko01100,ko01120,ko01200,ko01523,map00670,map00720,map01100,map01120,map01200,map01523	MTHFR
WP_193736806.1	AAA family ATPase	GCF_015159595.1	E	WP_193736805.1	2.23e-147	D	Psort location Cytoplasmic, score 8.87	CooC		CbiA
WP_193736803.1	CooT family nickel-binding protein	GCF_015159595.1	E	WP_193736805.1	8.62e-23	S	Predicted RNA-binding protein	CooT		RNA_bind_2
WP_193736807.1	acetyl-CoA decarbonylase/synthase complex subunit alpha/beta	GCF_015159595.1	E	WP_193736805.1	0	C	CO dehydrogenase/acetyl-CoA synthase complex beta subunit	One carbon pool	ko00720,ko01120,ko01200,map00720,map01120,map01200	CdhC
WP_193736807.1	acetyl-CoA decarbonylase/synthase complex subunit alpha/beta	GCF_015159595.1	E	WP_193736805.1	0	C	CO dehydrogenase/acetyl-CoA synthase complex beta subunit	One carbon pool	ko00720,ko01120,ko01200,map00720,map01120,map01200	CdhC
WP_193736802.1	cobalt transporter	GCF_015159595.1	E	WP_193736805.1	8.45e-21	unknown	unknown	CooJ
WP_193736808.1	acetyl-CoA decarbonylase/synthase complex subunit delta	GCF_015159595.1	E	WP_193736805.1	5.25e-163	C	CO dehydrogenase/acetyl-CoA synthase delta subunit	One carbon pool	ko00680,ko00720,ko01120,ko01200,map00680,map00720,map01120,map01200	CdhD
WP_193736808.1	acetyl-CoA decarbonylase/synthase complex subunit delta	GCF_015159595.1	E	WP_193736805.1	5.25e-163	C	CO dehydrogenase/acetyl-CoA synthase delta subunit	One carbon pool	ko00680,ko00720,ko01120,ko01200,map00680,map00720,map01120,map01200	CdhD
WP_193736809.1	acetyl-CoA decarbonylase/synthase complex subunit gamma	GCF_015159595.1	E	WP_193736805.1	6.4e-247	C	Psort location Cytoplasmic, score 8.87	One carbon pool	ko00680,ko00720,ko01120,ko01200,map00680,map00720,map01120,map01200	CdhD,FeS
WP_193736809.1	acetyl-CoA decarbonylase/synthase complex subunit gamma	GCF_015159595.1	E	WP_193736805.1	6.4e-247	C	Psort location Cytoplasmic, score 8.87	One carbon pool	ko00680,ko00720,ko01120,ko01200,map00680,map00720,map01120,map01200	CdhD,FeS
WP_193736810.1	carbon monoxide dehydrogenase/acetyl-CoA synthase methytransferase subunit	GCF_015159595.1	E	WP_193736805.1	9.71e-161	E	Psort location Cytoplasmic, score 8.87	One carbon pool	ko00720,ko01120,ko01200,map00720,map01120,map01200	Pterin_bind
WP_193736810.1	carbon monoxide dehydrogenase/acetyl-CoA synthase methytransferase subunit	GCF_015159595.1	E	WP_193736805.1	9.71e-161	E	Psort location Cytoplasmic, score 8.87	One carbon pool	ko00720,ko01120,ko01200,map00720,map01120,map01200	Pterin_bind
WP_193736811.1	corrinoid activation/regeneration protein AcsV	GCF_015159595.1	E	WP_193736805.1	0	C	Psort location Cytoplasmic, score 8.87	One carbon pool		DUF4445,Fer2
WP_193736811.1	corrinoid activation/regeneration protein AcsV	GCF_015159595.1	E	WP_193736805.1	0	C	Psort location Cytoplasmic, score 8.87	One carbon pool		DUF4445,Fer2
WP_193736812.1	DUF3786 domain-containing protein	GCF_015159595.1	E	WP_193736805.1	2.34e-92	S	Domain of unknown function (DUF3786)	unknown		DUF3786
WP_193736813.1	folate family ECF transporter S component	GCF_015159595.1	E	WP_193736805.1	1.32e-62	T	ECF transporter, substrate-specific component	One carbon pool		ECF-ribofla_trS,ECF_trnsprt
WP_193736813.1	folate family ECF transporter S component	GCF_015159595.1	E	WP_193736805.1	1.32e-62	T	ECF transporter, substrate-specific component	One carbon pool		ECF-ribofla_trS,ECF_trnsprt
WP_193736814.1	formate--tetrahydrofolate ligase	GCF_015159595.1	E	WP_193736805.1	0	H	Belongs to the formate--tetrahydrofolate ligase family	One carbon pool	ko00670,ko00720,ko01100,ko01120,ko01200,map00670,map00720,map01100,map01120,map01200	FTHFS
WP_193736814.1	formate--tetrahydrofolate ligase	GCF_015159595.1	E	WP_193736805.1	0	H	Belongs to the formate--tetrahydrofolate ligase family	One carbon pool	ko00670,ko00720,ko01100,ko01120,ko01200,map00670,map00720,map01100,map01120,map01200	FTHFS
WP_193736815.1	cyclodeaminase/cyclohydrolase family protein	GCF_015159595.1	E	WP_193736805.1	2.11e-90	E	Formiminotransferase-cyclodeaminase	One carbon pool		FTCD_C
WP_193736815.1	cyclodeaminase/cyclohydrolase family protein	GCF_015159595.1	E	WP_193736805.1	2.11e-90	E	Formiminotransferase-cyclodeaminase	One carbon pool		FTCD_C
WP_193736816.1	bifunctional 5%2C10-methylenetetrahydrofolate dehydrogenase/5%2C10-methenyltetrahydrofolate cyclohydrolase	GCF_015159595.1	E	WP_193736805.1	6.49e-150	H	Catalyzes the oxidation of 5,10- methylenetetrahydrofolate to 5,10-methenyltetrahydrofolate and then the hydrolysis of 5,10-methenyltetrahydrofolate to 10- formyltetrahydrofolate	One carbon pool	ko00670,ko00720,ko01100,ko01120,ko01200,map00670,map00720,map01100,map01120,map01200	THF_DHG_CYH,THF_DHG_CYH_C
WP_193736816.1	bifunctional 5%2C10-methylenetetrahydrofolate dehydrogenase/5%2C10-methenyltetrahydrofolate cyclohydrolase	GCF_015159595.1	E	WP_193736805.1	6.49e-150	H	Catalyzes the oxidation of 5,10- methylenetetrahydrofolate to 5,10-methenyltetrahydrofolate and then the hydrolysis of 5,10-methenyltetrahydrofolate to 10- formyltetrahydrofolate	One carbon pool	ko00670,ko00720,ko01100,ko01120,ko01200,map00670,map00720,map01100,map01120,map01200	THF_DHG_CYH,THF_DHG_CYH_C
WP_193736817.1	stage IV sporulation protein A	GCF_015159595.1	E	WP_193736805.1	3.85e-249	S	ATPase. Has a role at an early stage in the morphogenesis of the spore coat	unknown		Spore_IV_A
WP_195682923.1	AAA family ATPase	GCF_015594845.1	E	WP_195682924.1	8.08e-113	D	Anion-transporting ATPase	CooC		CbiA
WP_195682922.1	acetyl-CoA decarbonylase/synthase complex subunit alpha/beta	GCF_015594845.1	E	WP_195682924.1	0	C	CO dehydrogenase/acetyl-CoA synthase complex beta subunit	One carbon pool	ko00720,ko01120,ko01200,map00720,map01120,map01200	CdhC
WP_195682922.1	acetyl-CoA decarbonylase/synthase complex subunit alpha/beta	GCF_015594845.1	E	WP_195682924.1	0	C	CO dehydrogenase/acetyl-CoA synthase complex beta subunit	One carbon pool	ko00720,ko01120,ko01200,map00720,map01120,map01200	CdhC
WP_195682921.1	AAA family ATPase	GCF_015594845.1	E	WP_195682924.1	1.67e-116	D	AAA domain	CooC		AAA_31,CbiA
WP_195682920.1	acetyl-CoA decarbonylase/synthase complex subunit delta	GCF_015594845.1	E	WP_195682924.1	2.71e-140	C	CO dehydrogenase/acetyl-CoA synthase delta subunit	One carbon pool	ko00680,ko00720,ko01120,ko01200,map00680,map00720,map01120,map01200	CdhD
WP_195682920.1	acetyl-CoA decarbonylase/synthase complex subunit delta	GCF_015594845.1	E	WP_195682924.1	2.71e-140	C	CO dehydrogenase/acetyl-CoA synthase delta subunit	One carbon pool	ko00680,ko00720,ko01120,ko01200,map00680,map00720,map01120,map01200	CdhD
WP_195682919.1	acetyl-CoA decarbonylase/synthase complex subunit gamma	GCF_015594845.1	E	WP_195682924.1	3.64e-195	C	CO dehydrogenase acetyl-CoA synthase	One carbon pool	ko00680,ko00720,ko01120,ko01200,map00680,map00720,map01120,map01200	CdhD,FeS
WP_195682919.1	acetyl-CoA decarbonylase/synthase complex subunit gamma	GCF_015594845.1	E	WP_195682924.1	3.64e-195	C	CO dehydrogenase acetyl-CoA synthase	One carbon pool	ko00680,ko00720,ko01120,ko01200,map00680,map00720,map01120,map01200	CdhD,FeS
WP_195682918.1	carbon monoxide dehydrogenase/acetyl-CoA synthase methytransferase subunit	GCF_015594845.1	E	WP_195682924.1	1.01e-146	E	Pterin binding enzyme	One carbon pool	ko00720,ko01120,ko01200,map00720,map01120,map01200	Pterin_bind
WP_195682918.1	carbon monoxide dehydrogenase/acetyl-CoA synthase methytransferase subunit	GCF_015594845.1	E	WP_195682924.1	1.01e-146	E	Pterin binding enzyme	One carbon pool	ko00720,ko01120,ko01200,map00720,map01120,map01200	Pterin_bind
WP_195682917.1	corrinoid activation/regeneration protein AcsV	GCF_015594845.1	E	WP_195682924.1	2.48e-213	C	Domain of unknown function (DUF4445)	One carbon pool		DUF4445,Fer2
WP_195682917.1	corrinoid activation/regeneration protein AcsV	GCF_015594845.1	E	WP_195682924.1	2.48e-213	C	Domain of unknown function (DUF4445)	One carbon pool		DUF4445,Fer2
WP_287152601.1	NAD(P)H-dependent oxidoreductase subunit E	GCF_015711935.1	E	WP_287152602.1	4.17e-63	C	PFAM NADH dehydrogenase (ubiquinone) 24 kDa subunit	NAD(P)/FAD-dependent oxidoreductase	ko00190,ko01100,map00190,map01100	2Fe-2S_thioredx
WP_287152644.1	4Fe-4S dicluster domain-containing protein	GCF_015711935.1	E	WP_287152602.1	4.8e-86	C	4Fe-4S dicluster domain	FeS	ko00633,ko00680,ko00720,ko01120,ko01200,map00633,map00680,map00720,map01120,map01200	Fer4_11
WP_287152600.1	FAD-dependent oxidoreductase	GCF_015711935.1	E	WP_287152602.1	0	C	NDH-1 shuttles electrons from NADH, via FMN and iron- sulfur (Fe-S) centers, to quinones in the respiratory chain	NAD(P)/FAD-dependent oxidoreductase	ko00190,ko00680,ko00720,ko01100,ko01120,ko01200,map00190,map00680,map00720,map01100,map01120,map01200	2Fe-2S_thioredx,Complex1_51K,Fer4,Fer4_20,NADH_4Fe-4S,Pyr_redox_2,SLBB
WP_287152599.1	4Fe-4S dicluster domain-containing protein	GCF_015711935.1	E	WP_287152602.1	2.6e-87	C	Formate dehydrogenase Alpha subunit	FeS	ko00630,ko00680,ko01100,ko01120,ko01200,map00630,map00680,map01100,map01120,map01200	Fer2_4,Fer4,Fer4_21,Fer4_6,Fer4_7,Fer4_9,Molybdop_Fe4S4,Molybdopterin,Molydop_binding,NADH-G_4Fe-4S_3
WP_287155400.1	acetyl-CoA decarbonylase/synthase complex subunit alpha/beta	GCF_015711935.1	E	WP_287155401.1	0	C	PFAM CO dehydrogenase acetyl-CoA synthase complex beta subunit	One carbon pool	ko00720,ko01120,ko01200,map00720,map01120,map01200	CdhC
WP_287155400.1	acetyl-CoA decarbonylase/synthase complex subunit alpha/beta	GCF_015711935.1	E	WP_287155401.1	0	C	PFAM CO dehydrogenase acetyl-CoA synthase complex beta subunit	One carbon pool	ko00720,ko01120,ko01200,map00720,map01120,map01200	CdhC
WP_287155402.1	acetyl-CoA decarbonylase/synthase complex subunit delta	GCF_015711935.1	E	WP_287155401.1	2.53e-114	C	PFAM CO dehydrogenase acetyl-CoA synthase delta subunit	One carbon pool	ko00680,ko00720,ko01120,ko01200,map00680,map00720,map01120,map01200	CdhD
WP_287155402.1	acetyl-CoA decarbonylase/synthase complex subunit delta	GCF_015711935.1	E	WP_287155401.1	2.53e-114	C	PFAM CO dehydrogenase acetyl-CoA synthase delta subunit	One carbon pool	ko00680,ko00720,ko01120,ko01200,map00680,map00720,map01120,map01200	CdhD
WP_287155399.1	acetyl-CoA decarbonylase/synthase complex subunit gamma	GCF_015711935.1	E	WP_287155401.1	4.79e-184	C	CO dehydrogenase acetyl-CoA synthase delta subunit	One carbon pool	ko00680,ko00720,ko01120,ko01200,map00680,map00720,map01120,map01200	CdhD,FeS
WP_287155399.1	acetyl-CoA decarbonylase/synthase complex subunit gamma	GCF_015711935.1	E	WP_287155401.1	4.79e-184	C	CO dehydrogenase acetyl-CoA synthase delta subunit	One carbon pool	ko00680,ko00720,ko01120,ko01200,map00680,map00720,map01120,map01200	CdhD,FeS
WP_287155403.1	tetrahydrofolate dehydrogenase/cyclohydrolase catalytic domain-containing protein	GCF_015711935.1	E	WP_287155401.1	2.52e-77	H	Catalyzes the oxidation of 5,10- methylenetetrahydrofolate to 5,10-methenyltetrahydrofolate and then the hydrolysis of 5,10-methenyltetrahydrofolate to 10- formyltetrahydrofolate	One carbon pool	ko00670,ko00720,ko01100,ko01120,ko01200,map00670,map00720,map01100,map01120,map01200	THF_DHG_CYH,THF_DHG_CYH_C
WP_287155403.1	tetrahydrofolate dehydrogenase/cyclohydrolase catalytic domain-containing protein	GCF_015711935.1	E	WP_287155401.1	2.52e-77	H	Catalyzes the oxidation of 5,10- methylenetetrahydrofolate to 5,10-methenyltetrahydrofolate and then the hydrolysis of 5,10-methenyltetrahydrofolate to 10- formyltetrahydrofolate	One carbon pool	ko00670,ko00720,ko01100,ko01120,ko01200,map00670,map00720,map01100,map01120,map01200	THF_DHG_CYH,THF_DHG_CYH_C
WP_287155398.1	methylenetetrahydrofolate reductase C-terminal domain-containing protein	GCF_015711935.1	E	WP_287155401.1	2.34e-78	C	PFAM Methylene-tetrahydrofolate reductase C terminal	One carbon pool		MTHFR_C
WP_287155398.1	methylenetetrahydrofolate reductase C-terminal domain-containing protein	GCF_015711935.1	E	WP_287155401.1	2.34e-78	C	PFAM Methylene-tetrahydrofolate reductase C terminal	One carbon pool		MTHFR_C
WP_287155404.1	cyclodeaminase/cyclohydrolase family protein	GCF_015711935.1	E	WP_287155401.1	1.08e-53	E	Formiminotransferase-cyclodeaminase	One carbon pool		FTCD_C
WP_287155404.1	cyclodeaminase/cyclohydrolase family protein	GCF_015711935.1	E	WP_287155401.1	1.08e-53	E	Formiminotransferase-cyclodeaminase	One carbon pool		FTCD_C
WP_287155465.1	methylenetetrahydrofolate reductase	GCF_015711935.1	E	WP_287155401.1	1.72e-123	E	PFAM Methylenetetrahydrofolate reductase	One carbon pool	ko00270,ko00670,ko00720,ko01100,ko01110,ko01120,ko01200,ko01523,map00270,map00670,map00720,map01100,map01110,map01120,map01200,map01523	MTHFR
WP_287155465.1	methylenetetrahydrofolate reductase	GCF_015711935.1	E	WP_287155401.1	1.72e-123	E	PFAM Methylenetetrahydrofolate reductase	One carbon pool	ko00270,ko00670,ko00720,ko01100,ko01110,ko01120,ko01200,ko01523,map00270,map00670,map00720,map01100,map01110,map01120,map01200,map01523	MTHFR
WP_287155405.1	AAA family ATPase	GCF_015711935.1	E	WP_287155401.1	5.21e-82	D	PFAM Cobyrinic acid ac-diamide synthase	CooC		CbiA
WP_287155396.1	hypothetical protein	GCF_015711935.1	E	WP_287155401.1	5.41e-87	E	Catalyzes the transfer of a methyl group from 5- methyltetrahydrofolate to homocysteine resulting in methionine formation	unknown
WP_287155406.1	ASKHA domain-containing protein	GCF_015711935.1	E	WP_287155401.1	6.86e-220	C	Domain of unknown function (DUF4445)	One carbon pool		DUF4445,Fer2
WP_287155406.1	ASKHA domain-containing protein	GCF_015711935.1	E	WP_287155401.1	6.86e-220	C	Domain of unknown function (DUF4445)	One carbon pool		DUF4445,Fer2
WP_287155395.1	lipoyl synthase	GCF_015711935.1	E	WP_287155401.1	1.32e-107	H	Catalyzes the radical-mediated insertion of two sulfur atoms into the C-6 and C-8 positions of the octanoyl moiety bound to the lipoyl domains of lipoate-dependent enzymes, thereby converting the octanoylated domains into lipoylated derivatives	unknown	ko00785,ko01100,map00785,map01100	LIAS_N,Radical_SAM
WP_287155408.1	formate--tetrahydrofolate ligase	GCF_015711935.1	E	WP_287155401.1	1.86e-291	F	Belongs to the formate--tetrahydrofolate ligase family	One carbon pool	ko00670,ko00720,ko01100,ko01120,ko01200,map00670,map00720,map01100,map01120,map01200	FTHFS
WP_287155408.1	formate--tetrahydrofolate ligase	GCF_015711935.1	E	WP_287155401.1	1.86e-291	F	Belongs to the formate--tetrahydrofolate ligase family	One carbon pool	ko00670,ko00720,ko01100,ko01120,ko01200,map00670,map00720,map01100,map01120,map01200	FTHFS
WP_287155394.1	dihydropteroate synthase	GCF_015711935.1	E	WP_287155401.1	5.97e-72	E	PFAM dihydropteroate synthase, DHPS	One carbon pool	ko00720,ko01120,ko01200,map00720,map01120,map01200	Pterin_bind
WP_287155394.1	dihydropteroate synthase	GCF_015711935.1	E	WP_287155401.1	5.97e-72	E	PFAM dihydropteroate synthase, DHPS	One carbon pool	ko00720,ko01120,ko01200,map00720,map01120,map01200	Pterin_bind
WP_287155393.1	NADH-quinone oxidoreductase subunit NuoE	GCF_015711935.1	E	WP_287155401.1	3.81e-55	C	Thioredoxin-like [2Fe-2S] ferredoxin	NAD(P)/FAD-dependent oxidoreductase		2Fe-2S_thioredx
WP_287155392.1	NADH-quinone oxidoreductase subunit NuoF	GCF_015711935.1	E	WP_287155401.1	1.57e-263	C	NADH-ubiquinone oxidoreductase-F iron-sulfur binding region	NAD(P)/FAD-dependent oxidoreductase	ko00190,ko01100,map00190,map01100	2Fe-2S_thioredx,Complex1_51K,Fer4,Fer4_20,NADH_4Fe-4S,Pyr_redox_2,SLBB
WP_287155390.1	formate dehydrogenase subunit alpha	GCF_015711935.1	E	WP_287155401.1	0	C	NADH ubiquinone oxidoreductase, subunit G, iron-sulphur binding	One carbon pool	ko00190,ko00680,ko00720,ko01100,ko01120,ko01200,map00190,map00680,map00720,map01100,map01120,map01200	Fer2_4,Fer4,Fer4_6,Fer4_7,Molybdop_Fe4S4,Molybdopterin,Molydop_binding,NADH-G_4Fe-4S_3
WP_287155390.1	formate dehydrogenase subunit alpha	GCF_015711935.1	E	WP_287155401.1	0	C	NADH ubiquinone oxidoreductase, subunit G, iron-sulphur binding	One carbon pool	ko00190,ko00680,ko00720,ko01100,ko01120,ko01200,map00190,map00680,map00720,map01100,map01120,map01200	Fer2_4,Fer4,Fer4_6,Fer4_7,Molybdop_Fe4S4,Molybdopterin,Molydop_binding,NADH-G_4Fe-4S_3
WP_287155389.1	long-chain fatty acid--CoA ligase	GCF_015711935.1	E	WP_287155401.1	6.65e-132	I	PFAM AMP-dependent synthetase and ligase	unknown	ko00061,ko00071,ko01100,ko01212,ko02024,ko03320,ko04146,ko04216,ko04714,ko04920,map00061,map00071,map01100,map01212,map02024,map03320,map04146,map04216,map04714,map04920	AMP-binding,AMP-binding_C
WP_287155388.1	DedA family protein	GCF_015711935.1	E	WP_287155401.1	1.6e-31	S	SNARE associated Golgi protein	unknown		SNARE_assoc
WP_287155387.1	Na+/H+ antiporter subunit E	GCF_015711935.1	E	WP_287155401.1	3.64e-26	P	PFAM cation antiporter	Transporter		MNHE
WP_287155386.1	monovalent cation/H+ antiporter complex subunit F	GCF_015711935.1	E	WP_287155401.1	1.06e-19	P	Multiple resistance and pH regulation protein F (MrpF / PhaF)	unknown		MrpF_PhaF
WP_287155464.1	monovalent cation/H(+) antiporter subunit G	GCF_015711935.1	E	WP_287155401.1	7.9e-23	P	Na+/H+ antiporter subunit	Transporter		PhaG_MnhG_YufB
WP_204700469.1	4Fe-4S dicluster domain-containing protein	GCF_016908315.1	E	WP_204700470.1	2.13e-80	C	4 iron, 4 sulfur cluster binding	FeS	ko00633,ko00680,ko00720,ko01120,ko01200,map00633,map00680,map00720,map01120,map01200	Fer4_11
WP_204700471.1	AAA family ATPase	GCF_016908315.1	E	WP_204700470.1	1.45e-112	D	PFAM Cobyrinic acid a,c-diamide synthase	CooC		CbiA
WP_204700468.1	methyl-accepting chemotaxis protein	GCF_016908315.1	E	WP_204700470.1	4.34e-68	N	Cache domain	One carbon pool	ko02020,ko02030,map02020,map02030	HAMP,MCPsignal,dCache_1,sCache_2
WP_204700468.1	methyl-accepting chemotaxis protein	GCF_016908315.1	E	WP_204700470.1	4.34e-68	N	Cache domain	One carbon pool	ko02020,ko02030,map02020,map02030	HAMP,MCPsignal,dCache_1,sCache_2
WP_204700472.1	NAD(P)/FAD-dependent oxidoreductase	GCF_016908315.1	E	WP_204700470.1	2e-148	C	Pyridine nucleotide-disulphide oxidoreductase	NAD(P)/FAD-dependent oxidoreductase	ko00910,ko01120,map00910,map01120	Pyr_redox_2
WP_204700467.1	peptidylprolyl isomerase	GCF_016908315.1	E	WP_204700470.1	4.67e-91	O	PPIases accelerate the folding of proteins. It catalyzes the cis-trans isomerization of proline imidic peptide bonds in oligopeptides	unknown		Pro_isomerase
WP_204700466.1	cation-transporting P-type ATPase	GCF_016908315.1	E	WP_204700470.1	0	P	Cation transporter/ATPase, N-terminus	unknown		Cation_ATPase,Cation_ATPase_C,Cation_ATPase_N,E1-E2_ATPase,Hydrolase,Hydrolase_3
WP_205231818.1	acetyl-CoA decarbonylase/synthase complex subunit delta	GCF_016919005.1	E	WP_205231819.1	7.15e-192	C	PFAM CO dehydrogenase acetyl-CoA synthase delta subunit	One carbon pool	ko00680,ko00720,ko01120,ko01200,map00680,map00720,map01120,map01200	CdhD
WP_205231818.1	acetyl-CoA decarbonylase/synthase complex subunit delta	GCF_016919005.1	E	WP_205231819.1	7.15e-192	C	PFAM CO dehydrogenase acetyl-CoA synthase delta subunit	One carbon pool	ko00680,ko00720,ko01120,ko01200,map00680,map00720,map01120,map01200	CdhD
WP_205231820.1	acetyl-CoA decarbonylase/synthase complex subunit alpha/beta	GCF_016919005.1	E	WP_205231819.1	0	C	PFAM CO dehydrogenase acetyl-CoA synthase complex beta subunit	One carbon pool	ko00720,ko01120,ko01200,map00720,map01120,map01200	CdhC
WP_205231820.1	acetyl-CoA decarbonylase/synthase complex subunit alpha/beta	GCF_016919005.1	E	WP_205231819.1	0	C	PFAM CO dehydrogenase acetyl-CoA synthase complex beta subunit	One carbon pool	ko00720,ko01120,ko01200,map00720,map01120,map01200	CdhC
WP_205231817.1	ASKHA domain-containing protein	GCF_016919005.1	E	WP_205231819.1	0	C	PFAM ferredoxin	One carbon pool		DUF4445,Fer2
WP_205231817.1	ASKHA domain-containing protein	GCF_016919005.1	E	WP_205231819.1	0	C	PFAM ferredoxin	One carbon pool		DUF4445,Fer2
WP_205231821.1	acetyl-CoA decarbonylase/synthase complex subunit gamma	GCF_016919005.1	E	WP_205231819.1	6.54e-259	C	CO dehydrogenase acetyl-CoA synthase delta subunit	One carbon pool	ko00680,ko00720,ko01120,ko01200,map00680,map00720,map01120,map01200	CdhD,FeS
WP_205231821.1	acetyl-CoA decarbonylase/synthase complex subunit gamma	GCF_016919005.1	E	WP_205231819.1	6.54e-259	C	CO dehydrogenase acetyl-CoA synthase delta subunit	One carbon pool	ko00680,ko00720,ko01120,ko01200,map00680,map00720,map01120,map01200	CdhD,FeS
WP_205231822.1	dihydropteroate synthase	GCF_016919005.1	E	WP_205231819.1	2.1e-156	E	PFAM dihydropteroate synthase DHPS	One carbon pool	ko00720,ko01120,ko01200,map00720,map01120,map01200	Pterin_bind
WP_205231822.1	dihydropteroate synthase	GCF_016919005.1	E	WP_205231819.1	2.1e-156	E	PFAM dihydropteroate synthase DHPS	One carbon pool	ko00720,ko01120,ko01200,map00720,map01120,map01200	Pterin_bind
WP_205231823.1	DUF3110 domain-containing protein	GCF_016919005.1	E	WP_205231819.1	1.35e-19	unknown	unknown	unknown
WP_205231824.1	AAA family ATPase	GCF_016919005.1	E	WP_205231819.1	2.21e-138	D	PFAM Cobyrinic acid ac-diamide synthase	CooC		CbiA
WP_207163287.1	LytTR family transcriptional regulator DNA-binding domain-containing protein	GCF_017338855.1	E	WP_207163288.1	1.97e-141	K	sensor transcriptional regulator, PAS	transcriptional regulator		LytTR
WP_207163289.1	AAA family ATPase	GCF_017338855.1	E	WP_207163288.1	4.08e-177	D	Anion-transporting ATPase	CooC		CbiA
WP_207163286.1	HAMP domain-containing sensor histidine kinase	GCF_017338855.1	E	WP_207163288.1	1.44e-77	T	histidine kinase HAMP region domain protein	Regulation	ko01503,ko02020,map01503,map02020	HAMP,HATPase_c,HisKA
WP_207163290.1	4Fe-4S dicluster domain-containing protein	GCF_017338855.1	E	WP_207163288.1	6.17e-128	C	4Fe-4S dicluster domain	FeS	ko00633,ko00680,ko00720,ko01120,ko01200,map00633,map00680,map00720,map01120,map01200	Fer4_11
WP_207163285.1	response regulator transcription factor	GCF_017338855.1	E	WP_207163288.1	1.62e-75	T	Transcriptional regulatory protein, C terminal	transcriptional regulator	ko02020,map02020	Response_reg,Trans_reg_C
WP_207163291.1	FAD-dependent oxidoreductase	GCF_017338855.1	E	WP_207163288.1	2.46e-265	C	Pyridine nucleotide-disulphide oxidoreductase	NAD(P)/FAD-dependent oxidoreductase		Pyr_redox_2
WP_207299688.1	AAA family ATPase	GCF_017352215.1	E	WP_207299687.1	1.34e-111	D	PFAM Cobyrinic acid a,c-diamide synthase	CooC		CbiA
WP_207299689.1	acetyl-CoA decarbonylase/synthase complex subunit alpha/beta	GCF_017352215.1	E	WP_207299687.1	0	C	CO dehydrogenase/acetyl-CoA synthase complex beta subunit	One carbon pool	ko00720,ko01120,ko01200,map00720,map01120,map01200	CdhC
WP_207299689.1	acetyl-CoA decarbonylase/synthase complex subunit alpha/beta	GCF_017352215.1	E	WP_207299687.1	0	C	CO dehydrogenase/acetyl-CoA synthase complex beta subunit	One carbon pool	ko00720,ko01120,ko01200,map00720,map01120,map01200	CdhC
WP_207299690.1	AAA family ATPase	GCF_017352215.1	E	WP_207299687.1	1.24e-118	D	AAA domain	CooC		AAA_31,CbiA
WP_207299691.1	acetyl-CoA decarbonylase/synthase complex subunit delta	GCF_017352215.1	E	WP_207299687.1	1.16e-141	C	CO dehydrogenase/acetyl-CoA synthase delta subunit	One carbon pool	ko00680,ko00720,ko01120,ko01200,map00680,map00720,map01120,map01200	CdhD
WP_207299691.1	acetyl-CoA decarbonylase/synthase complex subunit delta	GCF_017352215.1	E	WP_207299687.1	1.16e-141	C	CO dehydrogenase/acetyl-CoA synthase delta subunit	One carbon pool	ko00680,ko00720,ko01120,ko01200,map00680,map00720,map01120,map01200	CdhD
WP_207299692.1	acetyl-CoA decarbonylase/synthase complex subunit gamma	GCF_017352215.1	E	WP_207299687.1	8.71e-189	C	CO dehydrogenase acetyl-CoA synthase	One carbon pool	ko00680,ko00720,ko01120,ko01200,map00680,map00720,map01120,map01200	CdhD,FeS
WP_207299692.1	acetyl-CoA decarbonylase/synthase complex subunit gamma	GCF_017352215.1	E	WP_207299687.1	8.71e-189	C	CO dehydrogenase acetyl-CoA synthase	One carbon pool	ko00680,ko00720,ko01120,ko01200,map00680,map00720,map01120,map01200	CdhD,FeS
WP_207299693.1	carbon monoxide dehydrogenase/acetyl-CoA synthase methytransferase subunit	GCF_017352215.1	E	WP_207299687.1	1.59e-143	E	Pterin binding enzyme	One carbon pool	ko00720,ko01120,ko01200,map00720,map01120,map01200	Pterin_bind
WP_207299693.1	carbon monoxide dehydrogenase/acetyl-CoA synthase methytransferase subunit	GCF_017352215.1	E	WP_207299687.1	1.59e-143	E	Pterin binding enzyme	One carbon pool	ko00720,ko01120,ko01200,map00720,map01120,map01200	Pterin_bind
WP_207299694.1	acetyl-CoA decarbonylase/synthase complex subunit alpha/beta	GCF_017352215.1	E	WP_207299687.1	0	C	CO dehydrogenase/acetyl-CoA synthase complex beta subunit	One carbon pool	ko00720,ko01120,ko01200,map00720,map01120,map01200	CdhC
WP_207299694.1	acetyl-CoA decarbonylase/synthase complex subunit alpha/beta	GCF_017352215.1	E	WP_207299687.1	0	C	CO dehydrogenase/acetyl-CoA synthase complex beta subunit	One carbon pool	ko00720,ko01120,ko01200,map00720,map01120,map01200	CdhC
WP_207299695.1	corrinoid activation/regeneration protein AcsV	GCF_017352215.1	E	WP_207299687.1	5.04e-202	C	Domain of unknown function (DUF4445)	One carbon pool		DUF4445,Fer2
WP_207299695.1	corrinoid activation/regeneration protein AcsV	GCF_017352215.1	E	WP_207299687.1	5.04e-202	C	Domain of unknown function (DUF4445)	One carbon pool		DUF4445,Fer2
WP_284679962.1	carbon monoxide dehydrogenase accessory protein CooC	GCF_017357865.1	E	WP_284679963.1	4.41e-154	D	CO dehydrogenase	CooC		CbiA
WP_284679964.1	4Fe-4S binding protein	GCF_017357865.1	E	WP_284679963.1	5.38e-81	C	4Fe-4S dicluster domain	FeS	ko00633,ko00680,ko00720,ko01120,ko01200,map00633,map00680,map00720,map01120,map01200	Fer4,Fer4_4
ACETAC_RS10735	lipoyl synthase	GCF_017357865.1	E	WP_284679963.1		unknown	unknown	unknown
WP_284679965.1	hydrogenase nickel incorporation protein HypB	GCF_017357865.1	E	WP_284679963.1	1.88e-126	K	Hydrogenase accessory protein HypB	Hydrogenase-Maturase		cobW
WP_284679961.1	glycine cleavage system protein GcvH	GCF_017357865.1	E	WP_284679963.1	9.25e-61	E	The glycine cleavage system catalyzes the degradation of glycine. The H protein shuttles the methylamine group of glycine from the P protein to the T protein	Metabolism	ko00260,ko00630,ko01100,ko01110,ko01130,ko01200,map00260,map00630,map01100,map01110,map01130,map01200	GCV_H
WP_284679966.1	hydrogenase maturation nickel metallochaperone HypA	GCF_017357865.1	E	WP_284679963.1	3.04e-51	C	Probably plays a role in a hydrogenase nickel cofactor insertion step	Hydrogenase-Maturase		HypA
WP_284679960.1	biotin/lipoate A/B protein ligase family protein	GCF_017357865.1	E	WP_284679963.1	2.42e-80	H	Biotin/lipoate A/B protein ligase family	unknown	ko00785,ko01100,map00785,map01100	BPL_LplA_LipB,Lip_prot_lig_C
WP_284679967.1	hydrogenase formation protein HypD	GCF_017357865.1	E	WP_284679963.1	2.58e-139	O	hydrogenase expression formation protein HypD	Hydrogenase-Maturase		HypD
WP_284679959.1	formate dehydrogenase accessory sulfurtransferase FdhD	GCF_017357865.1	E	WP_284679963.1	4.58e-115	C	Required for formate dehydrogenase (FDH) activity. Acts as a sulfur carrier protein that transfers sulfur from IscS to the molybdenum cofactor prior to its insertion into FDH	unknown		FdhD-NarQ
WP_284679968.1	HypC/HybG/HupF family hydrogenase formation chaperone	GCF_017357865.1	E	WP_284679963.1	3.46e-36	O	PFAM hydrogenase expression formation protein (HUPF HYPC)	Hydrogenase-Maturase		HupF_HypC
WP_284679958.1	hydrogenase expression/formation protein HypE	GCF_017357865.1	E	WP_284679963.1	6.63e-165	O	hydrogenase expression formation protein HypE	unknown		AIRS,AIRS_C
WP_284679969.1	nickel-dependent hydrogenase large subunit	GCF_017357865.1	E	WP_284679963.1	4.75e-209	C	Nickel-dependent hydrogenase	Hydrogenase	ko00190,ko01100,map00190,map01100	Complex1_49kDa,NiFeSe_Hases
WP_284679957.1	molybdopterin biosynthesis protein	GCF_017357865.1	E	WP_284679963.1	2.37e-245	P	DNA binding domain, excisionase family	unknown	ko00790,ko01100,map00790,map01100	MoCF_biosynth,MoeA_C,MoeA_N,PBP_like
WP_284679970.1	NADH-quinone oxidoreductase subunit C	GCF_017357865.1	E	WP_284679963.1	4.25e-85	C	NDH-1 shuttles electrons from NADH, via FMN and iron- sulfur (Fe-S) centers, to quinones in the respiratory chain. The immediate electron acceptor for the enzyme in this species is believed to be ubiquinone. Couples the redox reaction to proton translocation (for every two electrons transferred, four hydrogen ions are translocated across the cytoplasmic membrane), and thus conserves the redox energy in a proton gradient	NAD(P)/FAD-dependent oxidoreductase		Complex1_30kDa
WP_284679956.1	GTP 3'%2C8-cyclase MoaA	GCF_017357865.1	E	WP_284679963.1	8.77e-124	H	Catalyzes the cyclization of GTP to (8S)-3',8-cyclo-7,8- dihydroguanosine 5'-triphosphate	unknown	ko00790,ko01100,ko04122,map00790,map01100,map04122	Fer4_12,Fer4_14,Mob_synth_C,Radical_SAM
WP_284679971.1	hypothetical protein	GCF_017357865.1	E	WP_284679963.1	2.8e-11	C	Methylene-tetrahydrofolate reductase C terminal	One carbon pool		MTHFR_C
WP_284679971.1	hypothetical protein	GCF_017357865.1	E	WP_284679963.1	2.8e-11	C	Methylene-tetrahydrofolate reductase C terminal	One carbon pool		MTHFR_C
WP_284679955.1	cyclic pyranopterin monophosphate synthase MoaC	GCF_017357865.1	E	WP_284679963.1	1.6e-69	H	Catalyzes the conversion of (8S)-3',8-cyclo-7,8- dihydroguanosine 5'-triphosphate to cyclic pyranopterin monophosphate (cPMP)	unknown	ko00790,ko01100,ko04122,map00790,map01100,map04122	MoaC
WP_284679972.1	hypothetical protein	GCF_017357865.1	E	WP_284679963.1	5.41e-73	unknown	unknown	unknown
WP_284679954.1	MOSC domain-containing protein	GCF_017357865.1	E	WP_284679963.1	1.89e-78	S	MOSC domain containing protein	unknown		MOSC
WP_284679973.1	4Fe-4S dicluster domain-containing protein	GCF_017357865.1	E	WP_284679963.1	3.35e-106	C	4Fe-4S dicluster domain	FeS		Fer4_11
WP_284679953.1	MogA/MoaB family molybdenum cofactor biosynthesis protein	GCF_017357865.1	E	WP_284679963.1	5.37e-69	H	molybdenum cofactor	unknown		MOSC,MoCF_biosynth
WP_284679974.1	4Fe-4S dicluster domain-containing protein	GCF_017357865.1	E	WP_284679963.1	1.27e-107	C	4Fe-4S dicluster domain	FeS		Fer4,Fer4_7
WP_284679952.1	molybdenum cofactor guanylyltransferase	GCF_017357865.1	E	WP_284679963.1	8.5e-87	H	Transfers a GMP moiety from GTP to Mo-molybdopterin (Mo- MPT) cofactor (Moco or molybdenum cofactor) to form Mo- molybdopterin guanine dinucleotide (Mo-MGD) cofactor	unknown	ko00790,ko01100,map00790,map01100	NTP_transf_3
WP_348771633.1	NADH-quinone oxidoreductase subunit B	GCF_017357865.1	E	WP_284679963.1	2.86e-95	C	PFAM NADH ubiquinone oxidoreductase 20 kDa subunit	NAD(P)/FAD-dependent oxidoreductase	ko00190,ko01100,map00190,map01100	Fer4,Oxidored_q6
WP_284679951.1	formate--tetrahydrofolate ligase	GCF_017357865.1	E	WP_284679963.1	0	F	PFAM formate-tetrahydrofolate ligase FTHFS	One carbon pool	ko00670,ko00720,ko01100,ko01120,ko01200,map00670,map00720,map01100,map01120,map01200	FTHFS
WP_284679951.1	formate--tetrahydrofolate ligase	GCF_017357865.1	E	WP_284679963.1	0	F	PFAM formate-tetrahydrofolate ligase FTHFS	One carbon pool	ko00670,ko00720,ko01100,ko01120,ko01200,map00670,map00720,map01100,map01120,map01200	FTHFS
WP_284679976.1	complex I subunit 1 family protein	GCF_017357865.1	E	WP_284679963.1	4.28e-173	C	NADH dehydrogenase	NAD(P)/FAD-dependent oxidoreductase	ko00190,ko01100,map00190,map01100	NADHdh
WP_284679950.1	cyclodeaminase/cyclohydrolase family protein	GCF_017357865.1	E	WP_284679963.1	3.92e-105	E	Formiminotransferase-cyclodeaminase	One carbon pool		FTCD_C
WP_284679950.1	cyclodeaminase/cyclohydrolase family protein	GCF_017357865.1	E	WP_284679963.1	3.92e-105	E	Formiminotransferase-cyclodeaminase	One carbon pool		FTCD_C
WP_284679977.1	proton-conducting transporter membrane subunit	GCF_017357865.1	E	WP_284679963.1	0	C	NADH Ubiquinone plastoquinone (Complex I)	Transporter	ko00190,ko01100,map00190,map01100	Proton_antipo_M,Proton_antipo_N
WP_284679949.1	tetrahydrofolate dehydrogenase/cyclohydrolase catalytic domain-containing protein	GCF_017357865.1	E	WP_284679963.1	6.33e-164	F	Catalyzes the oxidation of 5,10- methylenetetrahydrofolate to 5,10-methenyltetrahydrofolate and then the hydrolysis of 5,10-methenyltetrahydrofolate to 10- formyltetrahydrofolate	One carbon pool	ko00670,ko00720,ko01100,ko01120,ko01200,map00670,map00720,map01100,map01120,map01200	THF_DHG_CYH,THF_DHG_CYH_C
WP_284679949.1	tetrahydrofolate dehydrogenase/cyclohydrolase catalytic domain-containing protein	GCF_017357865.1	E	WP_284679963.1	6.33e-164	F	Catalyzes the oxidation of 5,10- methylenetetrahydrofolate to 5,10-methenyltetrahydrofolate and then the hydrolysis of 5,10-methenyltetrahydrofolate to 10- formyltetrahydrofolate	One carbon pool	ko00670,ko00720,ko01100,ko01120,ko01200,map00670,map00720,map01100,map01120,map01200	THF_DHG_CYH,THF_DHG_CYH_C
WP_348771634.1	carbamoyltransferase HypF	GCF_017357865.1	E	WP_284679963.1	0	O	Belongs to the carbamoyltransferase HypF family	unknown		Acylphosphatase,Sua5_yciO_yrdC,zf-HYPF
WP_207691494.1	4Fe-4S dicluster domain-containing protein	GCF_017377355.1	E	WP_207691495.1	6.13e-99	C	4Fe-4S dicluster domain	FeS	ko00633,ko00680,ko00720,ko01120,ko01200,map00633,map00680,map00720,map01120,map01200	Fer4_11
WP_207691496.1	FKBP-type peptidyl-prolyl cis-trans isomerase	GCF_017377355.1	E	WP_207691495.1	6.24e-99	O	Domain amino terminal to FKBP-type peptidyl-prolyl isomerase	unknown		FKBP_C,FKBP_N
WP_207691493.1	AAA family ATPase	GCF_017377355.1	E	WP_207691495.1	2.95e-184	K	Psort location Cytoplasmic, score 8.87	CooC		AAA-ATPase_like,HTH_3,PDDEXK_9
WP_207691492.1	AAA family ATPase	GCF_017377355.1	E	WP_207691495.1	1.98e-189	K	An automated process has identified a potential problem with this gene model	CooC		AAA-ATPase_like,HTH_3,PDDEXK_9
WP_207691491.1	AAA family ATPase	GCF_017377355.1	E	WP_207691495.1	2.89e-190	K	An automated process has identified a potential problem with this gene model	CooC		AAA-ATPase_like,HTH_3,PDDEXK_9
WP_207690861.1	DVU0772 family protein	GCF_017377355.1	E	WP_207690862.1	2.72e-49	unknown	unknown	unknown
WP_207690863.1	hypothetical protein	GCF_017377355.1	E	WP_207690862.1	7.21e-110	T	Core component of the KaiABC clock protein complex, which constitutes the main circadian regulator in cyanobacteria. Binds to DNA. The KaiABC complex may act as a promoter-nonspecific transcription regulator that represses transcription, possibly by acting on the state of chromosome compaction	unknown
WP_207690860.1	ABC transporter permease	GCF_017377355.1	E	WP_207690862.1	2.38e-141	Q	Permease MlaE	ABC Transporter	ko02010,map02010	MlaE
WP_207690859.1	ABC transporter ATP-binding protein	GCF_017377355.1	E	WP_207690862.1	1.34e-201	Q	PFAM ABC transporter	ABC Transporter	ko02010,map02010	ABC_tran,GGDEF
WP_207690858.1	outer membrane lipid asymmetry maintenance protein MlaD	GCF_017377355.1	E	WP_207690862.1	1.25e-62	Q	PFAM Mammalian cell entry related domain protein	unknown	ko02010,map02010	MlaD
WP_207690857.1	ABC transporter substrate-binding protein	GCF_017377355.1	E	WP_207690862.1	4.12e-65	Q	PFAM toluene tolerance family protein	ABC Transporter	ko02010,map02010	MlaC
WP_246514875.1	VacJ family lipoprotein	GCF_017377355.1	E	WP_207690862.1	2.18e-82	M	PFAM VacJ family lipoprotein	unknown		MlaA
WP_207678291.1	4Fe-4S dicluster domain-containing protein	GCF_017377395.1	E	WP_276571810.1	4.86e-110	C	4Fe-4S dicluster domain	FeS	ko00633,ko00680,ko00720,ko01120,ko01200,map00633,map00680,map00720,map01120,map01200	Fer4_11
WP_207678290.1	FAD-dependent oxidoreductase	GCF_017377395.1	E	WP_276571810.1	5.34e-178	C	Pyridine nucleotide-disulphide oxidoreductase	NAD(P)/FAD-dependent oxidoreductase	ko00910,ko01120,map00910,map01120	Pyr_redox_2
WP_209673527.1	hypothetical protein	GCF_017873855.1	E	WP_245249364.1	1.75e-41	S	Integral membrane protein CcmA involved in cell shape determination	unknown
WP_209673528.1	AAA family ATPase	GCF_017873855.1	E	WP_245249364.1	5.34e-102	D	PFAM Cobyrinic acid a,c-diamide synthase	CooC		CbiA
WP_209673529.1	methanogenesis marker 14 protein	GCF_017873855.1	E	WP_245249364.1	5.06e-287	S	Uncharacterized protein conserved in archaea (DUF2114)	unknown		DUF2114
WP_209673530.1	hypothetical protein	GCF_017873855.1	E	WP_245249364.1	3.62e-26	unknown	unknown	unknown
WP_209673531.1	flippase-like domain-containing protein	GCF_017873855.1	E	WP_245249364.1	2.06e-129	S	PFAM conserved	unknown		LPG_synthase_TM
WP_211531322.1	AAA family ATPase	GCF_018132105.1	E	WP_343221875.1	3.29e-64	D	PFAM Cobyrinic acid a,c-diamide synthase	CooC		CbiA
WP_407645001.1	NADH-quinone oxidoreductase subunit NuoF	GCF_018332455.1	E	WP_212904945.1	0	C	Respiratory-chain NADH dehydrogenase domain 51 kDa subunit	NAD(P)/FAD-dependent oxidoreductase	ko00190,ko01100,map00190,map01100	2Fe-2S_thioredx,Complex1_51K,Fer4,NADH_4Fe-4S,SLBB
WP_212904946.1	4Fe-4S dicluster domain-containing protein	GCF_018332455.1	E	WP_212904945.1	6.22e-108	C	4Fe-4S dicluster domain	FeS	ko00633,ko00680,ko00720,ko01120,ko01200,map00633,map00680,map00720,map01120,map01200	Fer4_11
WP_212904943.1	VOC family protein	GCF_018332455.1	E	WP_212904945.1	3.37e-49	E	Glyoxalase bleomycin resistance protein dioxygenase	unknown	ko00620,map00620	Glyoxalase
WP_212904947.1	2Fe-2S iron-sulfur cluster-binding protein	GCF_018332455.1	E	WP_212904945.1	4.26e-149	C	2Fe-2S iron-sulfur cluster binding domain	FeS		Fer2_4,Fer4,Fer4_21,Fer4_7
WP_212904948.1	ArsA-related P-loop ATPase	GCF_018332455.1	E	WP_212904945.1	2.28e-155	D	PFAM Cobyrinic acid a,c-diamide synthase	CooC		CbiA
WP_214170942.1	AAA family ATPase	GCF_018476885.1	E	WP_214170943.1	1.73e-155	D	Anion-transporting ATPase	CooC		CbiA
WP_214170944.1	LytTR family transcriptional regulator DNA-binding domain-containing protein	GCF_018476885.1	E	WP_214170943.1	2.18e-116	K	sensor transcriptional regulator, PAS	transcriptional regulator		LytTR
WP_214170941.1	4Fe-4S dicluster domain-containing protein	GCF_018476885.1	E	WP_214170943.1	2.76e-115	C	4Fe-4S dicluster domain	FeS	ko00633,ko00680,ko00720,ko01120,ko01200,map00633,map00680,map00720,map01120,map01200	Fer4_11
WP_246559271.1	substrate-binding domain-containing protein	GCF_018476885.1	E	WP_214170943.1	1.54e-100	P	phosphate ion binding	unknown	ko02010,ko02020,ko05152,map02010,map02020,map05152	PBP_like_2
WP_214170940.1	FAD-dependent oxidoreductase	GCF_018476885.1	E	WP_214170943.1	4.11e-236	C	Pyridine nucleotide-disulphide oxidoreductase	NAD(P)/FAD-dependent oxidoreductase		Pyr_redox_2
WP_214170945.1	EAL domain-containing protein	GCF_018476885.1	E	WP_214170943.1	1.67e-156	T	Diguanylate cyclase	unknown		EAL,GGDEF,PAS,PAS_3,PAS_4,PilJ,Response_reg
WP_214170939.1	rhodanese-like domain-containing protein	GCF_018476885.1	E	WP_214170943.1	7.16e-76	M	PFAM Rhodanese-like domain	unknown		Rhodanese
WP_214170946.1	PAS domain S-box protein	GCF_018476885.1	E	WP_214170943.1	3.91e-115	T	ATP-binding region ATPase domain protein	Regulation		HATPase_c,HisKA,PAS,PAS_4,PAS_9
WP_214170947.1	methyl-accepting chemotaxis protein	GCF_018476885.1	E	WP_214170943.1	1.15e-144	N	Methyl-accepting chemotaxis protein	One carbon pool	ko02020,ko02030,map02020,map02030	4HB_MCP_1,HAMP,MCPsignal,NIT,dCache_2
WP_214170947.1	methyl-accepting chemotaxis protein	GCF_018476885.1	E	WP_214170943.1	1.15e-144	N	Methyl-accepting chemotaxis protein	One carbon pool	ko02020,ko02030,map02020,map02030	4HB_MCP_1,HAMP,MCPsignal,NIT,dCache_2
WP_252381013.1	AAA family ATPase	GCF_018704065.1	E	WP_252381012.1	4.25e-97	D	PFAM Cobyrinic acid a,c-diamide synthase	CooC		CbiA
WP_252381014.1	electron transfer complex subunit TmcD	GCF_018704065.1	E	WP_252381012.1	7.55e-63	U	Involved in the tonB-independent uptake of proteins	unknown		PD40
WP_252381015.1	TmcC family electron transfer complex membrane anchor subunit	GCF_018704065.1	E	WP_252381012.1	2.78e-93	C	nitrate reductase activity	unknown		Nitrate_red_gam
WP_252381016.1	electron transfer complex ferredoxin TmcB	GCF_018704065.1	E	WP_252381012.1	2.97e-269	C	4Fe-4S ferredoxin iron-sulfur binding domain protein	FeS		CCG,Fer4_17,Fer4_8
WP_252381017.1	acidic tetraheme cytochrome c3 TmcA	GCF_018704065.1	E	WP_252381012.1	1.29e-34	C	PFAM cytochrome c class III	unknown		Cytochrom_CIII
WP_252381018.1	4Fe-4S binding protein	GCF_018704065.1	E	WP_252381012.1	2.08e-76	C	4Fe-4S binding domain	FeS		Fer4_5
WP_230397302.1	AAA family ATPase	GCF_018866245.1	E	WP_230397303.1	1.04e-151	D	CobQ CobB MinD ParA nucleotide binding domain	CooC		CbiA
WP_230397304.1	methylenetetrahydrofolate reductase	GCF_018866245.1	E	WP_230397303.1	4.93e-170	C	Methylenetetrahydrofolate reductase	One carbon pool	ko00670,ko00720,ko01100,ko01120,ko01200,ko01523,map00670,map00720,map01100,map01120,map01200,map01523	MTHFR
WP_230397304.1	methylenetetrahydrofolate reductase	GCF_018866245.1	E	WP_230397303.1	4.93e-170	C	Methylenetetrahydrofolate reductase	One carbon pool	ko00670,ko00720,ko01100,ko01120,ko01200,ko01523,map00670,map00720,map01100,map01120,map01200,map01523	MTHFR
WP_230397301.1	acetyl-CoA decarbonylase/synthase complex subunit alpha/beta	GCF_018866245.1	E	WP_230397303.1	0	C	CO dehydrogenase/acetyl-CoA synthase complex beta subunit	One carbon pool	ko00720,ko01120,ko01200,map00720,map01120,map01200	CdhC
WP_230397301.1	acetyl-CoA decarbonylase/synthase complex subunit alpha/beta	GCF_018866245.1	E	WP_230397303.1	0	C	CO dehydrogenase/acetyl-CoA synthase complex beta subunit	One carbon pool	ko00720,ko01120,ko01200,map00720,map01120,map01200	CdhC
WP_230397305.1	CooT family nickel-binding protein	GCF_018866245.1	E	WP_230397303.1	1.04e-25	S	Predicted RNA-binding protein	CooT		RNA_bind_2
WP_230397300.1	acetyl-CoA decarbonylase/synthase complex subunit delta	GCF_018866245.1	E	WP_230397303.1	7.42e-170	C	CO dehydrogenase/acetyl-CoA synthase delta subunit	One carbon pool	ko00680,ko00720,ko01120,ko01200,map00680,map00720,map01120,map01200	CdhD
WP_230397300.1	acetyl-CoA decarbonylase/synthase complex subunit delta	GCF_018866245.1	E	WP_230397303.1	7.42e-170	C	CO dehydrogenase/acetyl-CoA synthase delta subunit	One carbon pool	ko00680,ko00720,ko01120,ko01200,map00680,map00720,map01120,map01200	CdhD
WP_230397306.1	cobalt transporter	GCF_018866245.1	E	WP_230397303.1	4.53e-35	unknown	unknown	CooJ
WP_230397299.1	acetyl-CoA decarbonylase/synthase complex subunit gamma	GCF_018866245.1	E	WP_230397303.1	4.95e-258	C	Psort location Cytoplasmic, score 8.87	One carbon pool	ko00680,ko00720,ko01120,ko01200,map00680,map00720,map01120,map01200	CdhD,FeS
WP_230397299.1	acetyl-CoA decarbonylase/synthase complex subunit gamma	GCF_018866245.1	E	WP_230397303.1	4.95e-258	C	Psort location Cytoplasmic, score 8.87	One carbon pool	ko00680,ko00720,ko01120,ko01200,map00680,map00720,map01120,map01200	CdhD,FeS
WP_230397298.1	carbon monoxide dehydrogenase/acetyl-CoA synthase methytransferase subunit	GCF_018866245.1	E	WP_230397303.1	3.7e-165	E	Psort location Cytoplasmic, score 8.87	One carbon pool	ko00720,ko01120,ko01200,map00720,map01120,map01200	Pterin_bind
WP_230397298.1	carbon monoxide dehydrogenase/acetyl-CoA synthase methytransferase subunit	GCF_018866245.1	E	WP_230397303.1	3.7e-165	E	Psort location Cytoplasmic, score 8.87	One carbon pool	ko00720,ko01120,ko01200,map00720,map01120,map01200	Pterin_bind
WP_230400072.1	corrinoid activation/regeneration protein AcsV	GCF_018866245.1	E	WP_230397303.1	0	C	Psort location Cytoplasmic, score 8.87	One carbon pool		DUF4445,Fer2
WP_230400072.1	corrinoid activation/regeneration protein AcsV	GCF_018866245.1	E	WP_230397303.1	0	C	Psort location Cytoplasmic, score 8.87	One carbon pool		DUF4445,Fer2
WP_230397297.1	DUF3786 domain-containing protein	GCF_018866245.1	E	WP_230397303.1	9.79e-97	S	Domain of unknown function (DUF3786)	unknown		DUF3786
WP_230397296.1	folate family ECF transporter S component	GCF_018866245.1	E	WP_230397303.1	1.49e-67	T	ECF transporter, substrate-specific component	One carbon pool		ECF-ribofla_trS,ECF_trnsprt
WP_230397296.1	folate family ECF transporter S component	GCF_018866245.1	E	WP_230397303.1	1.49e-67	T	ECF transporter, substrate-specific component	One carbon pool		ECF-ribofla_trS,ECF_trnsprt
WP_230397295.1	formate--tetrahydrofolate ligase	GCF_018866245.1	E	WP_230397303.1	0	H	Belongs to the formate--tetrahydrofolate ligase family	One carbon pool	ko00670,ko00720,ko01100,ko01120,ko01200,map00670,map00720,map01100,map01120,map01200	FTHFS
WP_230397295.1	formate--tetrahydrofolate ligase	GCF_018866245.1	E	WP_230397303.1	0	H	Belongs to the formate--tetrahydrofolate ligase family	One carbon pool	ko00670,ko00720,ko01100,ko01120,ko01200,map00670,map00720,map01100,map01120,map01200	FTHFS
WP_230397294.1	cyclodeaminase/cyclohydrolase family protein	GCF_018866245.1	E	WP_230397303.1	1.79e-112	E	Formiminotransferase-cyclodeaminase	One carbon pool		FTCD_C
WP_230397294.1	cyclodeaminase/cyclohydrolase family protein	GCF_018866245.1	E	WP_230397303.1	1.79e-112	E	Formiminotransferase-cyclodeaminase	One carbon pool		FTCD_C
WP_230397293.1	bifunctional 5%2C10-methylenetetrahydrofolate dehydrogenase/5%2C10-methenyltetrahydrofolate cyclohydrolase	GCF_018866245.1	E	WP_230397303.1	8.23e-171	H	Catalyzes the oxidation of 5,10- methylenetetrahydrofolate to 5,10-methenyltetrahydrofolate and then the hydrolysis of 5,10-methenyltetrahydrofolate to 10- formyltetrahydrofolate	One carbon pool	ko00670,ko00720,ko01100,ko01120,ko01200,map00670,map00720,map01100,map01120,map01200	THF_DHG_CYH,THF_DHG_CYH_C
WP_230397293.1	bifunctional 5%2C10-methylenetetrahydrofolate dehydrogenase/5%2C10-methenyltetrahydrofolate cyclohydrolase	GCF_018866245.1	E	WP_230397303.1	8.23e-171	H	Catalyzes the oxidation of 5,10- methylenetetrahydrofolate to 5,10-methenyltetrahydrofolate and then the hydrolysis of 5,10-methenyltetrahydrofolate to 10- formyltetrahydrofolate	One carbon pool	ko00670,ko00720,ko01100,ko01120,ko01200,map00670,map00720,map01100,map01120,map01200	THF_DHG_CYH,THF_DHG_CYH_C
WP_231682071.1	FAD-dependent oxidoreductase	GCF_019008365.1	E	WP_231682072.1	5.85e-110	C	Psort location Cytoplasmic, score	NAD(P)/FAD-dependent oxidoreductase		Pyr_redox_2
WP_231682073.1	4Fe-4S dicluster domain-containing protein	GCF_019008365.1	E	WP_231682072.1	5.1e-68	C	PFAM 4Fe-4S	FeS	ko00633,ko00680,ko00720,ko01120,ko01200,map00633,map00680,map00720,map01120,map01200	Fer4_11,Fer4_4
WP_231682070.1	tetratricopeptide repeat protein	GCF_019008365.1	E	WP_231682072.1		unknown	unknown	unknown
WP_231682074.1	ABC transporter substrate-binding protein	GCF_019008365.1	E	WP_231682072.1	1.26e-08	P	COGs COG0715 ABC-type nitrate sulfonate bicarbonate transport systems periplasmic components	ABC Transporter		NMT1_2,Phosphonate-bd
WP_231682075.1	hypothetical protein	GCF_019008365.1	E	WP_231682072.1	1.11e-183	Q	calcium- and calmodulin-responsive adenylate cyclase activity	unknown	ko02024,map02024	Cadherin,Calx-beta,HemolysinCabind,VCBS
WP_231682076.1	tetratricopeptide repeat protein	GCF_019008365.1	E	WP_231682072.1		unknown	unknown	unknown
WP_231682077.1	AAA family ATPase	GCF_019008365.1	E	WP_231682072.1	2.19e-221	L	Putative exonuclease SbcCD, C subunit	CooC		AAA_23,AAA_29,SbcCD_C
WP_231682078.1	exonuclease subunit SbcD	GCF_019008365.1	E	WP_231682072.1	1.69e-189	L	SbcCD cleaves DNA hairpin structures. These structures can inhibit DNA replication and are intermediates in certain DNA recombination reactions. The complex acts as a 3'- 5' double strand exonuclease that can open hairpins. It also has a 5' single-strand endonuclease activity	unknown		Metallophos,SbcD_C
WP_231682079.1	helicase-exonuclease AddAB subunit AddA	GCF_019008365.1	E	WP_231682072.1	0	L	ATP-dependent helicase nuclease subunit A	unknown		PDDEXK_1,UvrD-helicase,UvrD_C
WP_231682080.1	helicase-exonuclease AddAB subunit AddB	GCF_019008365.1	E	WP_231682072.1	0	L	The heterodimer acts as both an ATP-dependent DNA helicase and an ATP-dependent, dual-direction single-stranded exonuclease. Recognizes the chi site generating a DNA molecule suitable for the initiation of homologous recombination. The AddB nuclease domain is not required for chi fragment generation	unknown		Exonuc_V_gamma,PDDEXK_1,UvrD_C
WP_231682081.1	hypothetical protein	GCF_019008365.1	E	WP_231682072.1		unknown	unknown	unknown
WP_231682082.1	hypothetical protein	GCF_019008365.1	E	WP_231682072.1		unknown	unknown	unknown
WP_218318757.1	AAA family ATPase	GCF_019207025.1	E	WP_218318749.1	1.06e-163	D	PFAM Cobyrinic acid a,c-diamide synthase	CooC		CbiA
WP_218607472.1	4Fe-4S dicluster domain-containing protein	GCF_019263745.1	E	WP_218607474.1	8.24e-121	C	4Fe-4S dicluster domain	FeS	ko00633,ko00680,ko00720,ko01120,ko01200,map00633,map00680,map00720,map01120,map01200	Fer4_11
WP_214420957.1	complex I 24 kDa subunit family protein	GCF_019263745.1	E	WP_218607474.1	2.57e-104	C	PFAM NADH dehydrogenase (ubiquinone) 24 kDa subunit	NAD(P)/FAD-dependent oxidoreductase	ko00190,ko01100,map00190,map01100	2Fe-2S_thioredx
WP_256664046.1	alkyl/aryl-sulfatase	GCF_019263745.1	E	WP_218607474.1	0	Q	Alkyl sulfatase dimerisation	unknown		Alkyl_sulf_C,Alkyl_sulf_dimr,Lactamase_B
WP_218607475.1	NuoF family protein	GCF_019263745.1	E	WP_218607474.1	0	C	NADH ubiquinone oxidoreductase, NADH-binding (51 kD) subunit	unknown	ko00190,ko01100,map00190,map01100	Complex1_51K,Fer4,NADH_4Fe-4S,SLBB
WP_218607476.1	2Fe-2S iron-sulfur cluster-binding protein	GCF_019263745.1	E	WP_218607474.1	1.54e-182	C	Formate dehydrogenase Alpha subunit	FeS	ko00630,ko00680,ko01100,ko01120,ko01200,map00630,map00680,map01100,map01120,map01200	Fer2_4,Fer4,Fer4_21,Fer4_6,Fer4_7,Fer4_9,Molybdop_Fe4S4,Molybdopterin,Molydop_binding,NADH-G_4Fe-4S_3
WP_218607477.1	AAA family ATPase	GCF_019263745.1	E	WP_218607474.1	1.3e-175	D	PFAM Cobyrinic acid a,c-diamide synthase	CooC		CbiA
WP_218607478.1	type II toxin-antitoxin system Phd/YefM family antitoxin	GCF_019263745.1	E	WP_218607474.1		unknown	unknown	unknown
WP_274941180.1	carbon monoxide dehydrogenase accessory protein CooC	GCF_019355395.1	E	WP_274941181.1	2.7e-129	D	CobQ CobB MinD ParA nucleotide binding domain	CooC		CbiA
WP_274941182.1	DUF1638 domain-containing protein	GCF_019355395.1	E	WP_274941181.1	2.11e-56	E	Protein of unknown function (DUF1638)	unknown		DUF1638
WP_274941179.1	acetyl-CoA decarbonylase/synthase complex subunit alpha/beta	GCF_019355395.1	E	WP_274941181.1	0	C	CO dehydrogenase/acetyl-CoA synthase complex beta subunit	One carbon pool	ko00720,ko01120,ko01200,map00720,map01120,map01200	CdhC
WP_274941179.1	acetyl-CoA decarbonylase/synthase complex subunit alpha/beta	GCF_019355395.1	E	WP_274941181.1	0	C	CO dehydrogenase/acetyl-CoA synthase complex beta subunit	One carbon pool	ko00720,ko01120,ko01200,map00720,map01120,map01200	CdhC
WP_274941183.1	(2Fe-2S)-binding protein	GCF_019355395.1	E	WP_274941181.1		unknown	unknown	unknown
WP_274941178.1	cobalt transporter	GCF_019355395.1	E	WP_274941181.1		unknown	unknown	CooJ
WP_274941184.1	hypothetical protein	GCF_019355395.1	E	WP_274941181.1	6.37e-23	unknown	unknown	unknown
WP_274941177.1	CooT family nickel-binding protein	GCF_019355395.1	E	WP_274941181.1		unknown	unknown	CooT
WP_274941185.1	corrinoid activation/regeneration protein AcsV	GCF_019355395.1	E	WP_274941181.1	7.96e-277	C	Psort location Cytoplasmic, score 8.87	One carbon pool		DUF4445,Fer2
WP_274941185.1	corrinoid activation/regeneration protein AcsV	GCF_019355395.1	E	WP_274941181.1	7.96e-277	C	Psort location Cytoplasmic, score 8.87	One carbon pool		DUF4445,Fer2
WP_274941176.1	hypothetical protein	GCF_019355395.1	E	WP_274941181.1	2.67e-14	S	Psort location Cytoplasmic, score 8.87	One carbon pool
WP_274941176.1	hypothetical protein	GCF_019355395.1	E	WP_274941181.1	2.67e-14	S	Psort location Cytoplasmic, score 8.87	One carbon pool
WP_274941175.1	methylenetetrahydrofolate reductase	GCF_019355395.1	E	WP_274941181.1	1.25e-143	C	Psort location Cytoplasmic, score 8.87	One carbon pool	ko00670,ko00720,ko01100,ko01120,ko01200,ko01523,map00670,map00720,map01100,map01120,map01200,map01523	MTHFR
WP_274941175.1	methylenetetrahydrofolate reductase	GCF_019355395.1	E	WP_274941181.1	1.25e-143	C	Psort location Cytoplasmic, score 8.87	One carbon pool	ko00670,ko00720,ko01100,ko01120,ko01200,ko01523,map00670,map00720,map01100,map01120,map01200,map01523	MTHFR
WP_274941174.1	acetyl-CoA decarbonylase/synthase complex subunit delta	GCF_019355395.1	E	WP_274941181.1	1.02e-130	C	CO dehydrogenase/acetyl-CoA synthase delta subunit	One carbon pool	ko00680,ko00720,ko01120,ko01200,map00680,map00720,map01120,map01200	CdhD
WP_274941174.1	acetyl-CoA decarbonylase/synthase complex subunit delta	GCF_019355395.1	E	WP_274941181.1	1.02e-130	C	CO dehydrogenase/acetyl-CoA synthase delta subunit	One carbon pool	ko00680,ko00720,ko01120,ko01200,map00680,map00720,map01120,map01200	CdhD
WP_330654775.1	carbon monoxide dehydrogenase/acetyl-CoA synthase methytransferase subunit	GCF_019355395.1	E	WP_274941181.1	3.93e-171	C	CO dehydrogenase acetyl-CoA synthase delta subunit	One carbon pool	ko00680,ko00720,ko01120,ko01200,map00680,map00720,map01120,map01200	CdhD,FeS
WP_330654775.1	carbon monoxide dehydrogenase/acetyl-CoA synthase methytransferase subunit	GCF_019355395.1	E	WP_274941181.1	3.93e-171	C	CO dehydrogenase acetyl-CoA synthase delta subunit	One carbon pool	ko00680,ko00720,ko01120,ko01200,map00680,map00720,map01120,map01200	CdhD,FeS
WP_274941173.1	acetyl-CoA decarbonylase/synthase complex subunit alpha/beta	GCF_019355395.1	E	WP_274941181.1	2.08e-305	C	CO dehydrogenase/acetyl-CoA synthase complex beta subunit	One carbon pool	ko00720,ko01120,ko01200,map00720,map01120,map01200	CdhC
WP_274941173.1	acetyl-CoA decarbonylase/synthase complex subunit alpha/beta	GCF_019355395.1	E	WP_274941181.1	2.08e-305	C	CO dehydrogenase/acetyl-CoA synthase complex beta subunit	One carbon pool	ko00720,ko01120,ko01200,map00720,map01120,map01200	CdhC
WP_274941172.1	DUF3786 domain-containing protein	GCF_019355395.1	E	WP_274941181.1	2.27e-43	S	Domain of unknown function (DUF3786)	unknown		DUF3786
WP_274941171.1	formate--tetrahydrofolate ligase	GCF_019355395.1	E	WP_274941181.1	0	H	Belongs to the formate--tetrahydrofolate ligase family	One carbon pool	ko00670,ko00720,ko01100,ko01120,ko01200,map00670,map00720,map01100,map01120,map01200	FTHFS
WP_274941171.1	formate--tetrahydrofolate ligase	GCF_019355395.1	E	WP_274941181.1	0	H	Belongs to the formate--tetrahydrofolate ligase family	One carbon pool	ko00670,ko00720,ko01100,ko01120,ko01200,map00670,map00720,map01100,map01120,map01200	FTHFS
WP_274941170.1	cyclodeaminase/cyclohydrolase family protein	GCF_019355395.1	E	WP_274941181.1	1.01e-77	E	Formiminotransferase-cyclodeaminase	One carbon pool		FTCD_C
WP_274941170.1	cyclodeaminase/cyclohydrolase family protein	GCF_019355395.1	E	WP_274941181.1	1.01e-77	E	Formiminotransferase-cyclodeaminase	One carbon pool		FTCD_C
WP_274941169.1	bifunctional 5%2C10-methylenetetrahydrofolate dehydrogenase/5%2C10-methenyltetrahydrofolate cyclohydrolase	GCF_019355395.1	E	WP_274941181.1	8.91e-130	F	Catalyzes the oxidation of 5,10- methylenetetrahydrofolate to 5,10-methenyltetrahydrofolate and then the hydrolysis of 5,10-methenyltetrahydrofolate to 10- formyltetrahydrofolate	One carbon pool	ko00670,ko00720,ko01100,ko01120,ko01200,map00670,map00720,map01100,map01120,map01200	THF_DHG_CYH,THF_DHG_CYH_C
WP_274941169.1	bifunctional 5%2C10-methylenetetrahydrofolate dehydrogenase/5%2C10-methenyltetrahydrofolate cyclohydrolase	GCF_019355395.1	E	WP_274941181.1	8.91e-130	F	Catalyzes the oxidation of 5,10- methylenetetrahydrofolate to 5,10-methenyltetrahydrofolate and then the hydrolysis of 5,10-methenyltetrahydrofolate to 10- formyltetrahydrofolate	One carbon pool	ko00670,ko00720,ko01100,ko01120,ko01200,map00670,map00720,map01100,map01120,map01200	THF_DHG_CYH,THF_DHG_CYH_C
WP_274941168.1	formate/nitrite transporter family protein	GCF_019355395.1	E	WP_274941181.1	8.23e-89	P	Formate/nitrite transporter	unknown		Form_Nir_trans
WP_228857144.1	hypothetical protein	GCF_019703855.1	E	WP_228857145.1	2.39e-14	unknown	unknown	unknown
WP_228857143.1	hypothetical protein	GCF_019703855.1	E	WP_228857145.1		unknown	unknown	unknown
WP_228857142.1	DUF3786 domain-containing protein	GCF_019703855.1	E	WP_228857145.1	2.57e-41	C	Domain of unknown function (DUF3786)	unknown		DUF3786
WP_228857141.1	anaerobic ribonucleoside-triphosphate reductase	GCF_019703855.1	E	WP_228857145.1	8.54e-15	unknown	unknown	unknown
LO777_RS08955	acetyl-CoA decarbonylase/synthase complex subunit alpha/beta	GCF_019703855.1	E	WP_228857150.1		unknown	unknown	One carbon pool
LO777_RS08955	acetyl-CoA decarbonylase/synthase complex subunit alpha/beta	GCF_019703855.1	E	WP_228857150.1		unknown	unknown	One carbon pool
WP_228857151.1	acetyl-CoA decarbonylase/synthase complex subunit delta	GCF_019703855.1	E	WP_228857150.1	8.54e-194	C	PFAM CO dehydrogenase acetyl-CoA synthase delta subunit	One carbon pool	ko00680,ko00720,ko01120,ko01200,map00680,map00720,map01120,map01200	CdhD
WP_228857151.1	acetyl-CoA decarbonylase/synthase complex subunit delta	GCF_019703855.1	E	WP_228857150.1	8.54e-194	C	PFAM CO dehydrogenase acetyl-CoA synthase delta subunit	One carbon pool	ko00680,ko00720,ko01120,ko01200,map00680,map00720,map01120,map01200	CdhD
WP_228857149.1	acetyl-CoA decarbonylase/synthase complex subunit gamma	GCF_019703855.1	E	WP_228857150.1	6.22e-266	C	CO dehydrogenase acetyl-CoA synthase delta subunit	One carbon pool	ko00680,ko00720,ko01120,ko01200,map00680,map00720,map01120,map01200	CdhD,FeS
WP_228857149.1	acetyl-CoA decarbonylase/synthase complex subunit gamma	GCF_019703855.1	E	WP_228857150.1	6.22e-266	C	CO dehydrogenase acetyl-CoA synthase delta subunit	One carbon pool	ko00680,ko00720,ko01120,ko01200,map00680,map00720,map01120,map01200	CdhD,FeS
WP_228857152.1	ASKHA domain-containing protein	GCF_019703855.1	E	WP_228857150.1	0	C	PFAM ferredoxin	One carbon pool		DUF4445,Fer2
WP_228857152.1	ASKHA domain-containing protein	GCF_019703855.1	E	WP_228857150.1	0	C	PFAM ferredoxin	One carbon pool		DUF4445,Fer2
WP_228857148.1	dihydropteroate synthase	GCF_019703855.1	E	WP_228857150.1	9.11e-160	E	PFAM dihydropteroate synthase DHPS	One carbon pool	ko00720,ko01120,ko01200,map00720,map01120,map01200	Pterin_bind
WP_228857148.1	dihydropteroate synthase	GCF_019703855.1	E	WP_228857150.1	9.11e-160	E	PFAM dihydropteroate synthase DHPS	One carbon pool	ko00720,ko01120,ko01200,map00720,map01120,map01200	Pterin_bind
WP_228857147.1	hypothetical protein	GCF_019703855.1	E	WP_228857150.1	1.03e-23	unknown	unknown	unknown
WP_228857146.1	AAA family ATPase	GCF_019703855.1	E	WP_228857150.1	1.27e-135	D	PFAM Cobyrinic acid ac-diamide synthase	CooC		CbiA
WP_226818584.1	AAA family ATPase	GCF_020537505.1	E	WP_226818589.1	9.6e-170	D	cell division inhibitor, membrane ATPase MinD	CooC		AAA_31,CbiA
WP_118578441.1	carbon monoxide dehydrogenase accessory protein CooC	GCF_020537505.1	E	WP_226818589.1	2.91e-160	D	Psort location Cytoplasmic, score 8.87	CooC		CbiA
WP_226818582.1	methylenetetrahydrofolate reductase	GCF_020537505.1	E	WP_226818589.1	4.18e-182	C	Psort location Cytoplasmic, score 8.87	One carbon pool	ko00670,ko00720,ko01100,ko01120,ko01200,ko01523,map00670,map00720,map01100,map01120,map01200,map01523	MTHFR
WP_226818582.1	methylenetetrahydrofolate reductase	GCF_020537505.1	E	WP_226818589.1	4.18e-182	C	Psort location Cytoplasmic, score 8.87	One carbon pool	ko00670,ko00720,ko01100,ko01120,ko01200,ko01523,map00670,map00720,map01100,map01120,map01200,map01523	MTHFR
WP_118578440.1	acetyl-CoA decarbonylase/synthase complex subunit alpha/beta	GCF_020537505.1	E	WP_226818589.1	0	C	CO dehydrogenase/acetyl-CoA synthase complex beta subunit	One carbon pool	ko00720,ko01120,ko01200,map00720,map01120,map01200	CdhC
WP_118578440.1	acetyl-CoA decarbonylase/synthase complex subunit alpha/beta	GCF_020537505.1	E	WP_226818589.1	0	C	CO dehydrogenase/acetyl-CoA synthase complex beta subunit	One carbon pool	ko00720,ko01120,ko01200,map00720,map01120,map01200	CdhC
WP_226818579.1	CooT family nickel-binding protein	GCF_020537505.1	E	WP_226818589.1	6.72e-31	S	Predicted RNA-binding protein	CooT		RNA_bind_2
WP_226818592.1	acetyl-CoA decarbonylase/synthase complex subunit alpha/beta	GCF_020537505.1	E	WP_226818589.1	0	C	acetyl-CoA decarbonylase synthase complex subunit beta	One carbon pool	ko00720,ko01120,ko01200,map00720,map01120,map01200	CdhC
WP_226818592.1	acetyl-CoA decarbonylase/synthase complex subunit alpha/beta	GCF_020537505.1	E	WP_226818589.1	0	C	acetyl-CoA decarbonylase synthase complex subunit beta	One carbon pool	ko00720,ko01120,ko01200,map00720,map01120,map01200	CdhC
WP_226818576.1	cobalt transporter	GCF_020537505.1	E	WP_226818589.1	1.21e-47	unknown	unknown	CooJ
WP_118578438.1	acetyl-CoA decarbonylase/synthase complex subunit delta	GCF_020537505.1	E	WP_226818589.1	8.64e-190	C	CO dehydrogenase/acetyl-CoA synthase delta subunit	One carbon pool	ko00680,ko00720,ko01120,ko01200,map00680,map00720,map01120,map01200	CdhD
WP_118578438.1	acetyl-CoA decarbonylase/synthase complex subunit delta	GCF_020537505.1	E	WP_226818589.1	8.64e-190	C	CO dehydrogenase/acetyl-CoA synthase delta subunit	One carbon pool	ko00680,ko00720,ko01120,ko01200,map00680,map00720,map01120,map01200	CdhD
WP_118578437.1	acetyl-CoA decarbonylase/synthase complex subunit gamma	GCF_020537505.1	E	WP_226818589.1	2.54e-290	C	CO dehydrogenase/acetyl-CoA synthase delta subunit	One carbon pool	ko00680,ko00720,ko01120,ko01200,map00680,map00720,map01120,map01200	CdhD,FeS
WP_118578437.1	acetyl-CoA decarbonylase/synthase complex subunit gamma	GCF_020537505.1	E	WP_226818589.1	2.54e-290	C	CO dehydrogenase/acetyl-CoA synthase delta subunit	One carbon pool	ko00680,ko00720,ko01120,ko01200,map00680,map00720,map01120,map01200	CdhD,FeS
WP_118578436.1	carbon monoxide dehydrogenase/acetyl-CoA synthase methytransferase subunit	GCF_020537505.1	E	WP_226818589.1	7.6e-174	E	methionine synthase I, cobalamin-binding domain	One carbon pool	ko00720,ko01120,ko01200,map00720,map01120,map01200	Pterin_bind
WP_118578436.1	carbon monoxide dehydrogenase/acetyl-CoA synthase methytransferase subunit	GCF_020537505.1	E	WP_226818589.1	7.6e-174	E	methionine synthase I, cobalamin-binding domain	One carbon pool	ko00720,ko01120,ko01200,map00720,map01120,map01200	Pterin_bind
WP_226818595.1	corrinoid activation/regeneration protein AcsV	GCF_020537505.1	E	WP_226818589.1	0	C	Psort location Cytoplasmic, score 8.87	One carbon pool		DUF4445,Fer2
WP_226818595.1	corrinoid activation/regeneration protein AcsV	GCF_020537505.1	E	WP_226818589.1	0	C	Psort location Cytoplasmic, score 8.87	One carbon pool		DUF4445,Fer2
WP_226818598.1	DUF3786 domain-containing protein	GCF_020537505.1	E	WP_226818589.1	4.5e-125	S	Domain of unknown function (DUF3786)	unknown		DUF3786
WP_118578434.1	formate--tetrahydrofolate ligase	GCF_020537505.1	E	WP_226818589.1	0	H	Psort location Cytoplasmic, score 8.87	One carbon pool	ko00670,ko00720,ko01100,ko01120,ko01200,map00670,map00720,map01100,map01120,map01200	FTHFS
WP_118578434.1	formate--tetrahydrofolate ligase	GCF_020537505.1	E	WP_226818589.1	0	H	Psort location Cytoplasmic, score 8.87	One carbon pool	ko00670,ko00720,ko01100,ko01120,ko01200,map00670,map00720,map01100,map01120,map01200	FTHFS
WP_226818602.1	cyclodeaminase/cyclohydrolase family protein	GCF_020537505.1	E	WP_226818589.1	1.01e-129	E	Formiminotransferase-cyclodeaminase	One carbon pool		FTCD_C
WP_226818602.1	cyclodeaminase/cyclohydrolase family protein	GCF_020537505.1	E	WP_226818589.1	1.01e-129	E	Formiminotransferase-cyclodeaminase	One carbon pool		FTCD_C
WP_226818605.1	tetrahydrofolate dehydrogenase/cyclohydrolase catalytic domain-containing protein	GCF_020537505.1	E	WP_226818589.1	4.82e-193	H	Catalyzes the oxidation of 5,10- methylenetetrahydrofolate to 5,10-methenyltetrahydrofolate and then the hydrolysis of 5,10-methenyltetrahydrofolate to 10- formyltetrahydrofolate	One carbon pool	ko00670,ko00720,ko01100,ko01120,ko01200,map00670,map00720,map01100,map01120,map01200	THF_DHG_CYH,THF_DHG_CYH_C
WP_226818605.1	tetrahydrofolate dehydrogenase/cyclohydrolase catalytic domain-containing protein	GCF_020537505.1	E	WP_226818589.1	4.82e-193	H	Catalyzes the oxidation of 5,10- methylenetetrahydrofolate to 5,10-methenyltetrahydrofolate and then the hydrolysis of 5,10-methenyltetrahydrofolate to 10- formyltetrahydrofolate	One carbon pool	ko00670,ko00720,ko01100,ko01120,ko01200,map00670,map00720,map01100,map01120,map01200	THF_DHG_CYH,THF_DHG_CYH_C
WP_226818607.1	MOSC domain-containing protein	GCF_020537505.1	E	WP_226818589.1	2.98e-75	S	Psort location Cytoplasmic, score 8.87	One carbon pool		MOSC,MoCF_biosynth
WP_226818607.1	MOSC domain-containing protein	GCF_020537505.1	E	WP_226818589.1	2.98e-75	S	Psort location Cytoplasmic, score 8.87	One carbon pool		MOSC,MoCF_biosynth
WP_226818610.1	GTP 3'%2C8-cyclase MoaA	GCF_020537505.1	E	WP_226818589.1	8.16e-147	H	Catalyzes the cyclization of GTP to (8S)-3',8-cyclo-7,8- dihydroguanosine 5'-triphosphate	unknown	ko00790,ko01100,ko04122,map00790,map01100,map04122	Fer4_12,Fer4_14,Mob_synth_C,Radical_SAM
WP_227196396.1	carbon monoxide dehydrogenase accessory protein CooC	GCF_020559725.1	E	WP_227196397.1	4.28e-178	D	Psort location Cytoplasmic, score 8.87	CooC		CbiA
WP_227196398.1	AAA family ATPase	GCF_020559725.1	E	WP_227196397.1	5.03e-181	D	cell division inhibitor, membrane ATPase MinD	CooC		AAA_31,CbiA
WP_227196395.1	acetyl-CoA decarbonylase/synthase complex subunit alpha/beta	GCF_020559725.1	E	WP_227196397.1	0	C	CO dehydrogenase/acetyl-CoA synthase complex beta subunit	One carbon pool	ko00720,ko01120,ko01200,map00720,map01120,map01200	CdhC
WP_227196395.1	acetyl-CoA decarbonylase/synthase complex subunit alpha/beta	GCF_020559725.1	E	WP_227196397.1	0	C	CO dehydrogenase/acetyl-CoA synthase complex beta subunit	One carbon pool	ko00720,ko01120,ko01200,map00720,map01120,map01200	CdhC
WP_015542890.1	methylenetetrahydrofolate reductase	GCF_020559725.1	E	WP_227196397.1	1.08e-176	C	Psort location Cytoplasmic, score 8.87	One carbon pool	ko00670,ko00720,ko01100,ko01120,ko01200,ko01523,map00670,map00720,map01100,map01120,map01200,map01523	MTHFR
WP_015542890.1	methylenetetrahydrofolate reductase	GCF_020559725.1	E	WP_227196397.1	1.08e-176	C	Psort location Cytoplasmic, score 8.87	One carbon pool	ko00670,ko00720,ko01100,ko01120,ko01200,ko01523,map00670,map00720,map01100,map01120,map01200,map01523	MTHFR
WP_227196394.1	acetyl-CoA decarbonylase/synthase complex subunit alpha/beta	GCF_020559725.1	E	WP_227196397.1	0	C	acetyl-CoA decarbonylase synthase complex subunit beta	One carbon pool	ko00720,ko01120,ko01200,map00720,map01120,map01200	CdhC
WP_227196394.1	acetyl-CoA decarbonylase/synthase complex subunit alpha/beta	GCF_020559725.1	E	WP_227196397.1	0	C	acetyl-CoA decarbonylase synthase complex subunit beta	One carbon pool	ko00720,ko01120,ko01200,map00720,map01120,map01200	CdhC
WP_227196399.1	CooT family nickel-binding protein	GCF_020559725.1	E	WP_227196397.1	6.96e-33	S	Predicted RNA-binding protein	CooT		RNA_bind_2
WP_227196393.1	acetyl-CoA decarbonylase/synthase complex subunit delta	GCF_020559725.1	E	WP_227196397.1	7.44e-207	C	CO dehydrogenase/acetyl-CoA synthase delta subunit	One carbon pool	ko00680,ko00720,ko01120,ko01200,map00680,map00720,map01120,map01200	CdhD
WP_227196393.1	acetyl-CoA decarbonylase/synthase complex subunit delta	GCF_020559725.1	E	WP_227196397.1	7.44e-207	C	CO dehydrogenase/acetyl-CoA synthase delta subunit	One carbon pool	ko00680,ko00720,ko01120,ko01200,map00680,map00720,map01120,map01200	CdhD
WP_227196400.1	cobalt transporter	GCF_020559725.1	E	WP_227196397.1	1.4e-55	unknown	unknown	CooJ
WP_227196392.1	acetyl-CoA decarbonylase/synthase complex subunit gamma	GCF_020559725.1	E	WP_227196397.1	1.29e-305	C	Psort location Cytoplasmic, score 8.87	One carbon pool	ko00680,ko00720,ko01120,ko01200,map00680,map00720,map01120,map01200	CdhD,FeS
WP_227196392.1	acetyl-CoA decarbonylase/synthase complex subunit gamma	GCF_020559725.1	E	WP_227196397.1	1.29e-305	C	Psort location Cytoplasmic, score 8.87	One carbon pool	ko00680,ko00720,ko01120,ko01200,map00680,map00720,map01120,map01200	CdhD,FeS
WP_227196391.1	carbon monoxide dehydrogenase/acetyl-CoA synthase methytransferase subunit	GCF_020559725.1	E	WP_227196397.1	5.02e-184	E	Psort location Cytoplasmic, score 8.87	One carbon pool	ko00720,ko01120,ko01200,map00720,map01120,map01200	Pterin_bind
WP_227196391.1	carbon monoxide dehydrogenase/acetyl-CoA synthase methytransferase subunit	GCF_020559725.1	E	WP_227196397.1	5.02e-184	E	Psort location Cytoplasmic, score 8.87	One carbon pool	ko00720,ko01120,ko01200,map00720,map01120,map01200	Pterin_bind
WP_227196390.1	corrinoid activation/regeneration protein AcsV	GCF_020559725.1	E	WP_227196397.1	0	C	Psort location Cytoplasmic, score 8.87	One carbon pool		DUF4445,Fer2
WP_227196390.1	corrinoid activation/regeneration protein AcsV	GCF_020559725.1	E	WP_227196397.1	0	C	Psort location Cytoplasmic, score 8.87	One carbon pool		DUF4445,Fer2
WP_227196389.1	DUF3786 domain-containing protein	GCF_020559725.1	E	WP_227196397.1	3.24e-157	S	Domain of unknown function (DUF3786)	unknown		DUF3786
WP_227196388.1	formate--tetrahydrofolate ligase	GCF_020559725.1	E	WP_227196397.1	0	H	Psort location Cytoplasmic, score 8.87	One carbon pool	ko00670,ko00720,ko01100,ko01120,ko01200,map00670,map00720,map01100,map01120,map01200	FTHFS
WP_227196388.1	formate--tetrahydrofolate ligase	GCF_020559725.1	E	WP_227196397.1	0	H	Psort location Cytoplasmic, score 8.87	One carbon pool	ko00670,ko00720,ko01100,ko01120,ko01200,map00670,map00720,map01100,map01120,map01200	FTHFS
WP_308459307.1	carbon monoxide dehydrogenase accessory protein CooC	GCF_020686965.1	E	WP_118769948.1	2.34e-149	D	Psort location Cytoplasmic, score 8.87	CooC		CbiA
WP_118769947.1	AAA family ATPase	GCF_020686965.1	E	WP_118769948.1	4.73e-131	D	cell division inhibitor, membrane ATPase MinD	CooC		AAA_31,CbiA
WP_118769950.1	acetyl-CoA decarbonylase/synthase complex subunit alpha/beta	GCF_020686965.1	E	WP_118769948.1	0	C	CO dehydrogenase/acetyl-CoA synthase complex beta subunit	One carbon pool	ko00720,ko01120,ko01200,map00720,map01120,map01200	CdhC
WP_118769950.1	acetyl-CoA decarbonylase/synthase complex subunit alpha/beta	GCF_020686965.1	E	WP_118769948.1	0	C	CO dehydrogenase/acetyl-CoA synthase complex beta subunit	One carbon pool	ko00720,ko01120,ko01200,map00720,map01120,map01200	CdhC
WP_118769946.1	methylenetetrahydrofolate reductase	GCF_020686965.1	E	WP_118769948.1	1.91e-171	C	Psort location Cytoplasmic, score 8.87	One carbon pool	ko00670,ko00720,ko01100,ko01120,ko01200,ko01523,map00670,map00720,map01100,map01120,map01200,map01523	MTHFR
WP_118769946.1	methylenetetrahydrofolate reductase	GCF_020686965.1	E	WP_118769948.1	1.91e-171	C	Psort location Cytoplasmic, score 8.87	One carbon pool	ko00670,ko00720,ko01100,ko01120,ko01200,ko01523,map00670,map00720,map01100,map01120,map01200,map01523	MTHFR
WP_118769951.1	acetyl-CoA decarbonylase/synthase complex subunit delta	GCF_020686965.1	E	WP_118769948.1	3.46e-166	C	CO dehydrogenase acetyl-CoA synthase delta subunit	One carbon pool	ko00680,ko00720,ko01120,ko01200,map00680,map00720,map01120,map01200	CdhD
WP_118769951.1	acetyl-CoA decarbonylase/synthase complex subunit delta	GCF_020686965.1	E	WP_118769948.1	3.46e-166	C	CO dehydrogenase acetyl-CoA synthase delta subunit	One carbon pool	ko00680,ko00720,ko01120,ko01200,map00680,map00720,map01120,map01200	CdhD
WP_118769945.1	CooT family nickel-binding protein	GCF_020686965.1	E	WP_118769948.1	1.75e-16	S	Predicted RNA-binding protein	CooT		RNA_bind_2
WP_308459306.1	acetyl-CoA decarbonylase/synthase complex subunit gamma	GCF_020686965.1	E	WP_118769948.1	2.71e-233	C	Psort location Cytoplasmic, score 8.87	One carbon pool	ko00680,ko00720,ko01120,ko01200,map00680,map00720,map01120,map01200	CdhD,FeS
WP_308459306.1	acetyl-CoA decarbonylase/synthase complex subunit gamma	GCF_020686965.1	E	WP_118769948.1	2.71e-233	C	Psort location Cytoplasmic, score 8.87	One carbon pool	ko00680,ko00720,ko01120,ko01200,map00680,map00720,map01120,map01200	CdhD,FeS
WP_118769944.1	cobalt transporter	GCF_020686965.1	E	WP_118769948.1	4.07e-14	unknown	unknown	CooJ
WP_308459305.1	carbon monoxide dehydrogenase/acetyl-CoA synthase methytransferase subunit	GCF_020686965.1	E	WP_118769948.1	2.37e-177	E	methionine synthase I, cobalamin-binding domain	One carbon pool	ko00720,ko01120,ko01200,map00720,map01120,map01200	Pterin_bind
WP_308459305.1	carbon monoxide dehydrogenase/acetyl-CoA synthase methytransferase subunit	GCF_020686965.1	E	WP_118769948.1	2.37e-177	E	methionine synthase I, cobalamin-binding domain	One carbon pool	ko00720,ko01120,ko01200,map00720,map01120,map01200	Pterin_bind
WP_308459304.1	corrinoid activation/regeneration protein AcsV	GCF_020686965.1	E	WP_118769948.1	0	C	Psort location Cytoplasmic, score 8.87	One carbon pool		DUF4445,Fer2
WP_308459304.1	corrinoid activation/regeneration protein AcsV	GCF_020686965.1	E	WP_118769948.1	0	C	Psort location Cytoplasmic, score 8.87	One carbon pool		DUF4445,Fer2
WP_308459303.1	DUF3786 domain-containing protein	GCF_020686965.1	E	WP_118769948.1	3.64e-67	S	Domain of unknown function (DUF3786)	unknown		DUF3786
WP_308459302.1	formate--tetrahydrofolate ligase	GCF_020686965.1	E	WP_118769948.1	0	H	Belongs to the formate--tetrahydrofolate ligase family	One carbon pool	ko00670,ko00720,ko01100,ko01120,ko01200,map00670,map00720,map01100,map01120,map01200	FTHFS
WP_308459302.1	formate--tetrahydrofolate ligase	GCF_020686965.1	E	WP_118769948.1	0	H	Belongs to the formate--tetrahydrofolate ligase family	One carbon pool	ko00670,ko00720,ko01100,ko01120,ko01200,map00670,map00720,map01100,map01120,map01200	FTHFS
WP_308459301.1	cyclodeaminase/cyclohydrolase family protein	GCF_020686965.1	E	WP_118769948.1	1.15e-108	E	Methenyltetrahydrofolate cyclohydrolase	One carbon pool		FTCD_C
WP_308459301.1	cyclodeaminase/cyclohydrolase family protein	GCF_020686965.1	E	WP_118769948.1	1.15e-108	E	Methenyltetrahydrofolate cyclohydrolase	One carbon pool		FTCD_C
WP_118769958.1	bifunctional 5%2C10-methylenetetrahydrofolate dehydrogenase/5%2C10-methenyltetrahydrofolate cyclohydrolase	GCF_020686965.1	E	WP_118769948.1	2.54e-142	H	Catalyzes the oxidation of 5,10- methylenetetrahydrofolate to 5,10-methenyltetrahydrofolate and then the hydrolysis of 5,10-methenyltetrahydrofolate to 10- formyltetrahydrofolate	One carbon pool	ko00670,ko00720,ko01100,ko01120,ko01200,map00670,map00720,map01100,map01120,map01200	THF_DHG_CYH,THF_DHG_CYH_C
WP_118769958.1	bifunctional 5%2C10-methylenetetrahydrofolate dehydrogenase/5%2C10-methenyltetrahydrofolate cyclohydrolase	GCF_020686965.1	E	WP_118769948.1	2.54e-142	H	Catalyzes the oxidation of 5,10- methylenetetrahydrofolate to 5,10-methenyltetrahydrofolate and then the hydrolysis of 5,10-methenyltetrahydrofolate to 10- formyltetrahydrofolate	One carbon pool	ko00670,ko00720,ko01100,ko01120,ko01200,map00670,map00720,map01100,map01120,map01200	THF_DHG_CYH,THF_DHG_CYH_C
WP_308459300.1	helix-turn-helix domain-containing protein	GCF_020686965.1	E	WP_118769948.1	1.31e-75	Q	PucR C-terminal helix-turn-helix domain	unknown		HTH_30
JW646_RS19165	AAA family ATPase	GCF_020809405.1	E	WP_228416031.1		unknown	unknown	CooC
WP_229591215.1	ArsA-related P-loop ATPase	GCF_020886695.1	E	WP_229591214.1	1.25e-148	D	PFAM Cobyrinic acid ac-diamide synthase	CooC		ArsA_ATPase,CbiA
WP_231062586.1	AAA family ATPase	GCF_021044755.1	E	WP_231062587.1	3.41e-136	D	cell division inhibitor, membrane ATPase MinD	CooC		AAA_31,CbiA
WP_231062588.1	AAA family ATPase	GCF_021044755.1	E	WP_231062587.1	4.45e-157	D	CobQ CobB MinD ParA nucleotide binding domain	CooC		CbiA
WP_231062585.1	methylenetetrahydrofolate reductase	GCF_021044755.1	E	WP_231062587.1	5.68e-199	C	Psort location Cytoplasmic, score 8.87	One carbon pool	ko00670,ko00720,ko01100,ko01120,ko01200,ko01523,map00670,map00720,map01100,map01120,map01200,map01523	MTHFR
WP_231062585.1	methylenetetrahydrofolate reductase	GCF_021044755.1	E	WP_231062587.1	5.68e-199	C	Psort location Cytoplasmic, score 8.87	One carbon pool	ko00670,ko00720,ko01100,ko01120,ko01200,ko01523,map00670,map00720,map01100,map01120,map01200,map01523	MTHFR
WP_231062589.1	acetyl-CoA decarbonylase/synthase complex subunit alpha/beta	GCF_021044755.1	E	WP_231062587.1	0	C	CO dehydrogenase/acetyl-CoA synthase complex beta subunit	One carbon pool	ko00720,ko01120,ko01200,map00720,map01120,map01200	CdhC
WP_231062589.1	acetyl-CoA decarbonylase/synthase complex subunit alpha/beta	GCF_021044755.1	E	WP_231062587.1	0	C	CO dehydrogenase/acetyl-CoA synthase complex beta subunit	One carbon pool	ko00720,ko01120,ko01200,map00720,map01120,map01200	CdhC
WP_147596395.1	CooT family nickel-binding protein	GCF_021044755.1	E	WP_231062587.1		unknown	unknown	CooT
WP_231062590.1	acetyl-CoA decarbonylase/synthase complex subunit delta	GCF_021044755.1	E	WP_231062587.1	1.55e-148	C	CO dehydrogenase/acetyl-CoA synthase delta subunit	One carbon pool	ko00680,ko00720,ko01120,ko01200,map00680,map00720,map01120,map01200	CdhD
WP_231062590.1	acetyl-CoA decarbonylase/synthase complex subunit delta	GCF_021044755.1	E	WP_231062587.1	1.55e-148	C	CO dehydrogenase/acetyl-CoA synthase delta subunit	One carbon pool	ko00680,ko00720,ko01120,ko01200,map00680,map00720,map01120,map01200	CdhD
WP_231062584.1	cobalt transporter	GCF_021044755.1	E	WP_231062587.1	5.81e-19	unknown	unknown	CooJ
WP_231062591.1	acetyl-CoA decarbonylase/synthase complex subunit gamma	GCF_021044755.1	E	WP_231062587.1	2.36e-219	C	Psort location Cytoplasmic, score 8.87	One carbon pool	ko00680,ko00720,ko01120,ko01200,map00680,map00720,map01120,map01200	CdhD,FeS
WP_231062591.1	acetyl-CoA decarbonylase/synthase complex subunit gamma	GCF_021044755.1	E	WP_231062587.1	2.36e-219	C	Psort location Cytoplasmic, score 8.87	One carbon pool	ko00680,ko00720,ko01120,ko01200,map00680,map00720,map01120,map01200	CdhD,FeS
WP_231062583.1	SEC-C metal-binding domain-containing protein	GCF_021044755.1	E	WP_231062587.1	1.23e-85	U	Psort location Cytoplasmic, score 8.87	unknown		SEC-C
WP_231062592.1	carbon monoxide dehydrogenase/acetyl-CoA synthase methytransferase subunit	GCF_021044755.1	E	WP_231062587.1	1.23e-161	E	methionine synthase I, cobalamin-binding domain	One carbon pool	ko00720,ko01120,ko01200,map00720,map01120,map01200	Pterin_bind
WP_231062592.1	carbon monoxide dehydrogenase/acetyl-CoA synthase methytransferase subunit	GCF_021044755.1	E	WP_231062587.1	1.23e-161	E	methionine synthase I, cobalamin-binding domain	One carbon pool	ko00720,ko01120,ko01200,map00720,map01120,map01200	Pterin_bind
WP_231062582.1	hypothetical protein	GCF_021044755.1	E	WP_231062587.1		unknown	unknown	unknown
WP_231062593.1	corrinoid activation/regeneration protein AcsV	GCF_021044755.1	E	WP_231062587.1	0	C	Psort location Cytoplasmic, score 8.87	One carbon pool		DUF4445,Fer2
WP_231062593.1	corrinoid activation/regeneration protein AcsV	GCF_021044755.1	E	WP_231062587.1	0	C	Psort location Cytoplasmic, score 8.87	One carbon pool		DUF4445,Fer2
WP_231062594.1	DUF3786 domain-containing protein	GCF_021044755.1	E	WP_231062587.1	1.16e-68	S	Domain of unknown function (DUF3786)	unknown		DUF3786
WP_231062612.1	formate--tetrahydrofolate ligase	GCF_021044755.1	E	WP_231062587.1	2.73e-15	H	Belongs to the formate--tetrahydrofolate ligase family	One carbon pool	ko00670,ko00720,ko01100,ko01120,ko01200,map00670,map00720,map01100,map01120,map01200	FTHFS
WP_231062612.1	formate--tetrahydrofolate ligase	GCF_021044755.1	E	WP_231062587.1	2.73e-15	H	Belongs to the formate--tetrahydrofolate ligase family	One carbon pool	ko00670,ko00720,ko01100,ko01120,ko01200,map00670,map00720,map01100,map01120,map01200	FTHFS
WP_269940903.1	ArsA-related P-loop ATPase	GCF_021353295.2	E	WP_279522020.1	3.22e-141	D	PFAM Cobyrinic acid ac-diamide synthase	CooC		ArsA_ATPase,CbiA
WP_279522021.1	Crp/Fnr family transcriptional regulator	GCF_021353295.2	E	WP_279522020.1	8.23e-104	K	SMART regulatory protein Crp	transcriptional regulator		HTH_Crp_2,cNMP_binding
WP_236892405.1	acetyl-CoA decarbonylase/synthase complex subunit delta	GCF_021654575.1	E	WP_236892406.1	3.8e-197	C	PFAM CO dehydrogenase acetyl-CoA synthase delta subunit	One carbon pool	ko00680,ko00720,ko01120,ko01200,map00680,map00720,map01120,map01200	CdhD
WP_236892405.1	acetyl-CoA decarbonylase/synthase complex subunit delta	GCF_021654575.1	E	WP_236892406.1	3.8e-197	C	PFAM CO dehydrogenase acetyl-CoA synthase delta subunit	One carbon pool	ko00680,ko00720,ko01120,ko01200,map00680,map00720,map01120,map01200	CdhD
WP_236892407.1	acetyl-CoA decarbonylase/synthase complex subunit alpha/beta	GCF_021654575.1	E	WP_236892406.1	0	C	PFAM CO dehydrogenase acetyl-CoA synthase complex beta subunit	One carbon pool	ko00720,ko01120,ko01200,map00720,map01120,map01200	CdhC
WP_236892407.1	acetyl-CoA decarbonylase/synthase complex subunit alpha/beta	GCF_021654575.1	E	WP_236892406.1	0	C	PFAM CO dehydrogenase acetyl-CoA synthase complex beta subunit	One carbon pool	ko00720,ko01120,ko01200,map00720,map01120,map01200	CdhC
WP_236892408.1	acetyl-CoA decarbonylase/synthase complex subunit gamma	GCF_021654575.1	E	WP_236892406.1	1.9e-261	C	CO dehydrogenase acetyl-CoA synthase delta subunit	One carbon pool	ko00680,ko00720,ko01120,ko01200,map00680,map00720,map01120,map01200	CdhD,FeS
WP_236892408.1	acetyl-CoA decarbonylase/synthase complex subunit gamma	GCF_021654575.1	E	WP_236892406.1	1.9e-261	C	CO dehydrogenase acetyl-CoA synthase delta subunit	One carbon pool	ko00680,ko00720,ko01120,ko01200,map00680,map00720,map01120,map01200	CdhD,FeS
WP_236892409.1	dihydropteroate synthase	GCF_021654575.1	E	WP_236892406.1	6.42e-163	E	PFAM dihydropteroate synthase DHPS	One carbon pool	ko00720,ko01120,ko01200,map00720,map01120,map01200	Pterin_bind
WP_236892409.1	dihydropteroate synthase	GCF_021654575.1	E	WP_236892406.1	6.42e-163	E	PFAM dihydropteroate synthase DHPS	One carbon pool	ko00720,ko01120,ko01200,map00720,map01120,map01200	Pterin_bind
WP_236892410.1	hypothetical protein	GCF_021654575.1	E	WP_236892406.1	3.6e-20	unknown	unknown	unknown
WP_236892411.1	AAA family ATPase	GCF_021654575.1	E	WP_236892406.1	4.34e-133	D	PFAM Cobyrinic acid ac-diamide synthase	CooC		CbiA
WP_258929199.1	acetyl-CoA decarbonylase/synthase complex subunit delta	GCF_022603395.1	E	WP_258929200.1	4.69e-183	C	PFAM CO dehydrogenase acetyl-CoA synthase delta subunit	One carbon pool	ko00680,ko00720,ko01120,ko01200,map00680,map00720,map01120,map01200	CdhD
WP_258929199.1	acetyl-CoA decarbonylase/synthase complex subunit delta	GCF_022603395.1	E	WP_258929200.1	4.69e-183	C	PFAM CO dehydrogenase acetyl-CoA synthase delta subunit	One carbon pool	ko00680,ko00720,ko01120,ko01200,map00680,map00720,map01120,map01200	CdhD
WP_258929202.1	acetyl-CoA decarbonylase/synthase complex subunit alpha/beta	GCF_022603395.1	E	WP_258929200.1	0	C	PFAM CO dehydrogenase acetyl-CoA synthase complex beta subunit	One carbon pool	ko00720,ko01120,ko01200,map00720,map01120,map01200	CdhC
WP_258929202.1	acetyl-CoA decarbonylase/synthase complex subunit alpha/beta	GCF_022603395.1	E	WP_258929200.1	0	C	PFAM CO dehydrogenase acetyl-CoA synthase complex beta subunit	One carbon pool	ko00720,ko01120,ko01200,map00720,map01120,map01200	CdhC
WP_258929203.1	acetyl-CoA decarbonylase/synthase complex subunit gamma	GCF_022603395.1	E	WP_258929200.1	2.33e-265	C	CO dehydrogenase acetyl-CoA synthase delta subunit	One carbon pool	ko00680,ko00720,ko01120,ko01200,map00680,map00720,map01120,map01200	CdhD,FeS
WP_258929203.1	acetyl-CoA decarbonylase/synthase complex subunit gamma	GCF_022603395.1	E	WP_258929200.1	2.33e-265	C	CO dehydrogenase acetyl-CoA synthase delta subunit	One carbon pool	ko00680,ko00720,ko01120,ko01200,map00680,map00720,map01120,map01200	CdhD,FeS
WP_258929204.1	dihydropteroate synthase	GCF_022603395.1	E	WP_258929200.1	6.41e-185	E	Pterin binding enzyme	One carbon pool	ko00720,ko01120,ko01200,map00720,map01120,map01200	Pterin_bind
WP_258929204.1	dihydropteroate synthase	GCF_022603395.1	E	WP_258929200.1	6.41e-185	E	Pterin binding enzyme	One carbon pool	ko00720,ko01120,ko01200,map00720,map01120,map01200	Pterin_bind
WP_258928856.1	4Fe-4S dicluster domain-containing protein	GCF_022603395.1	E	WP_258928857.1	9.18e-102	C	4Fe-4S dicluster domain	FeS	ko00633,ko00680,ko00720,ko01120,ko01200,map00633,map00680,map00720,map01120,map01200	Fer4_11
WP_258928855.1	FAD-dependent oxidoreductase	GCF_022603395.1	E	WP_258928857.1	1.13e-201	C	PFAM FAD-dependent pyridine nucleotide-disulphide oxidoreductase	NAD(P)/FAD-dependent oxidoreductase	ko00910,ko01120,map00910,map01120	Pyr_redox_2
WP_258928853.1	hypothetical protein	GCF_022603395.1	E	WP_258928857.1		unknown	unknown	unknown
WP_258928852.1	Tex family protein	GCF_022603395.1	E	WP_258928857.1	0	K	Tex-like protein N-terminal domain	unknown		HHH_3,S1,Tex_N,Tex_YqgF
WP_258928851.1	FkbM family methyltransferase	GCF_022603395.1	E	WP_258928857.1	3.17e-38	H	Methyltransferase FkbM domain	unknown		Methyltransf_21
WP_258928849.1	imidazole glycerol phosphate synthase subunit HisF	GCF_022603395.1	E	WP_258928857.1	1.25e-288	E	IGPS catalyzes the conversion of PRFAR and glutamine to IGP, AICAR and glutamate. The HisF subunit catalyzes the cyclization activity that produces IGP and AICAR from PRFAR using the ammonia provided by the HisH subunit	unknown	ko00340,ko01100,ko01110,ko01230,map00340,map01100,map01110,map01230	GATase,His_biosynth
WP_258928847.1	LTA synthase family protein	GCF_022603395.1	E	WP_258928857.1	7.87e-225	M	Sulfatase	unknown		Sulfatase
WP_258928846.1	hypothetical protein	GCF_022603395.1	E	WP_258928857.1		unknown	unknown	unknown
WP_207655924.1	carbon monoxide dehydrogenase accessory protein CooC	GCF_022650915.1	E	WP_106007669.1	4.49e-165	D	PFAM Cobyrinic acid a,c-diamide synthase	CooC		CbiA
WP_273336227.1	formate--tetrahydrofolate ligase	GCF_022650915.1	E	WP_106007669.1	0	F	Belongs to the formate--tetrahydrofolate ligase family	One carbon pool	ko00670,ko00720,ko01100,ko01120,ko01200,map00670,map00720,map01100,map01120,map01200	FTHFS
WP_273336227.1	formate--tetrahydrofolate ligase	GCF_022650915.1	E	WP_106007669.1	0	F	Belongs to the formate--tetrahydrofolate ligase family	One carbon pool	ko00670,ko00720,ko01100,ko01120,ko01200,map00670,map00720,map01100,map01120,map01200	FTHFS
WP_273336225.1	cyclodeaminase/cyclohydrolase family protein	GCF_022650915.1	E	WP_106007669.1	7.7e-119	E	Formiminotransferase-cyclodeaminase	One carbon pool		FTCD_C
WP_273336225.1	cyclodeaminase/cyclohydrolase family protein	GCF_022650915.1	E	WP_106007669.1	7.7e-119	E	Formiminotransferase-cyclodeaminase	One carbon pool		FTCD_C
WP_106007665.1	tetrahydrofolate dehydrogenase/cyclohydrolase catalytic domain-containing protein	GCF_022650915.1	E	WP_106007669.1	6.11e-122	F	Catalyzes the oxidation of 5,10- methylenetetrahydrofolate to 5,10-methenyltetrahydrofolate and then the hydrolysis of 5,10-methenyltetrahydrofolate to 10- formyltetrahydrofolate	One carbon pool	ko00670,ko00720,ko01100,ko01120,ko01200,map00670,map00720,map01100,map01120,map01200	THF_DHG_CYH,THF_DHG_CYH_C
WP_106007665.1	tetrahydrofolate dehydrogenase/cyclohydrolase catalytic domain-containing protein	GCF_022650915.1	E	WP_106007669.1	6.11e-122	F	Catalyzes the oxidation of 5,10- methylenetetrahydrofolate to 5,10-methenyltetrahydrofolate and then the hydrolysis of 5,10-methenyltetrahydrofolate to 10- formyltetrahydrofolate	One carbon pool	ko00670,ko00720,ko01100,ko01120,ko01200,map00670,map00720,map01100,map01120,map01200	THF_DHG_CYH,THF_DHG_CYH_C
WP_106007664.1	methylenetetrahydrofolate reductase C-terminal domain-containing protein	GCF_022650915.1	E	WP_106007669.1	2.18e-137	C	Methylene-tetrahydrofolate reductase C terminal	One carbon pool		MTHFR_C
WP_106007664.1	methylenetetrahydrofolate reductase C-terminal domain-containing protein	GCF_022650915.1	E	WP_106007669.1	2.18e-137	C	Methylene-tetrahydrofolate reductase C terminal	One carbon pool		MTHFR_C
WP_106007663.1	methylenetetrahydrofolate reductase	GCF_022650915.1	E	WP_106007669.1	7.41e-180	E	Methylenetetrahydrofolate reductase	One carbon pool	ko00670,ko00720,ko01100,ko01120,ko01200,ko01523,map00670,map00720,map01100,map01120,map01200,map01523	MTHFR
WP_106007663.1	methylenetetrahydrofolate reductase	GCF_022650915.1	E	WP_106007669.1	7.41e-180	E	Methylenetetrahydrofolate reductase	One carbon pool	ko00670,ko00720,ko01100,ko01120,ko01200,ko01523,map00670,map00720,map01100,map01120,map01200,map01523	MTHFR
WP_273336221.1	dihydrolipoyl dehydrogenase	GCF_022650915.1	E	WP_106007669.1	5.46e-267	C	Dihydrolipoyl dehydrogenase	unknown	ko00010,ko00020,ko00260,ko00280,ko00620,ko00630,ko00640,ko01100,ko01110,ko01120,ko01130,ko01200,map00010,map00020,map00260,map00280,map00620,map00630,map00640,map01100,map01110,map01120,map01130,map01200	Pyr_redox_2,Pyr_redox_dim
WP_106007661.1	AAA family ATPase	GCF_022650915.1	E	WP_106007669.1	1.35e-163	D	AAA domain	CooC		AAA_31,CbiA
WP_273345348.1	acetyl-CoA decarbonylase/synthase complex subunit delta	GCF_022650915.1	E	WP_106007669.1	4.69e-183	C	CO dehydrogenase/acetyl-CoA synthase delta subunit	One carbon pool	ko00680,ko00720,ko01120,ko01200,map00680,map00720,map01120,map01200	CdhD
WP_273345348.1	acetyl-CoA decarbonylase/synthase complex subunit delta	GCF_022650915.1	E	WP_106007669.1	4.69e-183	C	CO dehydrogenase/acetyl-CoA synthase delta subunit	One carbon pool	ko00680,ko00720,ko01120,ko01200,map00680,map00720,map01120,map01200	CdhD
WP_106007659.1	acetyl-CoA decarbonylase/synthase complex subunit gamma	GCF_022650915.1	E	WP_106007669.1	3.96e-271	C	CO dehydrogenase acetyl-CoA synthase	One carbon pool	ko00680,ko00720,ko01120,ko01200,map00680,map00720,map01120,map01200	CdhD,FeS
WP_106007659.1	acetyl-CoA decarbonylase/synthase complex subunit gamma	GCF_022650915.1	E	WP_106007669.1	3.96e-271	C	CO dehydrogenase acetyl-CoA synthase	One carbon pool	ko00680,ko00720,ko01120,ko01200,map00680,map00720,map01120,map01200	CdhD,FeS
WP_106007658.1	carbon monoxide dehydrogenase/acetyl-CoA synthase methytransferase subunit	GCF_022650915.1	E	WP_106007669.1	1.64e-168	E	Pterin binding enzyme	One carbon pool	ko00720,ko01120,ko01200,map00720,map01120,map01200	Pterin_bind
WP_106007658.1	carbon monoxide dehydrogenase/acetyl-CoA synthase methytransferase subunit	GCF_022650915.1	E	WP_106007669.1	1.64e-168	E	Pterin binding enzyme	One carbon pool	ko00720,ko01120,ko01200,map00720,map01120,map01200	Pterin_bind
WP_106007657.1	acetyl-CoA decarbonylase/synthase complex subunit alpha/beta	GCF_022650915.1	E	WP_106007669.1	0	C	CO dehydrogenase/acetyl-CoA synthase complex beta subunit	One carbon pool	ko00720,ko01120,ko01200,map00720,map01120,map01200	CdhC
WP_106007657.1	acetyl-CoA decarbonylase/synthase complex subunit alpha/beta	GCF_022650915.1	E	WP_106007669.1	0	C	CO dehydrogenase/acetyl-CoA synthase complex beta subunit	One carbon pool	ko00720,ko01120,ko01200,map00720,map01120,map01200	CdhC
WP_106007656.1	glycine cleavage system protein GcvH	GCF_022650915.1	E	WP_106007669.1	5.47e-66	E	The glycine cleavage system catalyzes the degradation of glycine. The H protein shuttles the methylamine group of glycine from the P protein to the T protein	Metabolism	ko00260,ko00630,ko01100,ko01110,ko01130,ko01200,map00260,map00630,map01100,map01110,map01130,map01200	GCV_H
WP_273336220.1	corrinoid activation/regeneration protein AcsV	GCF_022650915.1	E	WP_106007669.1	0	C	PFAM ferredoxin	One carbon pool		DUF4445,Fer2
WP_273336220.1	corrinoid activation/regeneration protein AcsV	GCF_022650915.1	E	WP_106007669.1	0	C	PFAM ferredoxin	One carbon pool		DUF4445,Fer2
WP_106007654.1	CooT family nickel-binding protein	GCF_022650915.1	E	WP_106007669.1	2.82e-36	S	Predicted RNA-binding protein	CooT		RNA_bind_2
WP_243439336.1	carbon monoxide dehydrogenase	GCF_022808695.1	E	WP_243439335.1	1.3e-94	D	PFAM Cobyrinic acid ac-diamide synthase	CooC		ArsA_ATPase,CbiA
WP_243439337.1	Crp/Fnr family transcriptional regulator	GCF_022808695.1	E	WP_243439335.1	3.13e-61	K	SMART regulatory protein Crp	transcriptional regulator		HTH_Crp_2,cNMP_binding
MLE27_RS13855	carbon monoxide dehydrogenase	GCF_022808715.1	E	WP_243312681.1		unknown	unknown	CooC
WP_243312682.1	Crp/Fnr family transcriptional regulator	GCF_022808715.1	E	WP_243312681.1	2.24e-42	K	SMART regulatory protein Crp	transcriptional regulator		HTH_Crp_2,cNMP_binding
WP_246905747.1	acetyl-CoA decarbonylase/synthase complex subunit delta	GCF_022968795.1	E	WP_246905750.1	9.87e-194	C	PFAM CO dehydrogenase acetyl-CoA synthase delta subunit	One carbon pool	ko00680,ko00720,ko01120,ko01200,map00680,map00720,map01120,map01200	CdhD
WP_246905747.1	acetyl-CoA decarbonylase/synthase complex subunit delta	GCF_022968795.1	E	WP_246905750.1	9.87e-194	C	PFAM CO dehydrogenase acetyl-CoA synthase delta subunit	One carbon pool	ko00680,ko00720,ko01120,ko01200,map00680,map00720,map01120,map01200	CdhD
WP_246905753.1	acetyl-CoA decarbonylase/synthase complex subunit alpha/beta	GCF_022968795.1	E	WP_246905750.1	0	C	PFAM CO dehydrogenase acetyl-CoA synthase complex beta subunit	One carbon pool	ko00720,ko01120,ko01200,map00720,map01120,map01200	CdhC
WP_246905753.1	acetyl-CoA decarbonylase/synthase complex subunit alpha/beta	GCF_022968795.1	E	WP_246905750.1	0	C	PFAM CO dehydrogenase acetyl-CoA synthase complex beta subunit	One carbon pool	ko00720,ko01120,ko01200,map00720,map01120,map01200	CdhC
WP_246905768.1	acetyl-CoA decarbonylase/synthase complex subunit gamma	GCF_022968795.1	E	WP_246905750.1	1.36e-265	C	CO dehydrogenase acetyl-CoA synthase delta subunit	One carbon pool	ko00680,ko00720,ko01120,ko01200,map00680,map00720,map01120,map01200	CdhD,FeS
WP_246905768.1	acetyl-CoA decarbonylase/synthase complex subunit gamma	GCF_022968795.1	E	WP_246905750.1	1.36e-265	C	CO dehydrogenase acetyl-CoA synthase delta subunit	One carbon pool	ko00680,ko00720,ko01120,ko01200,map00680,map00720,map01120,map01200	CdhD,FeS
WP_246905781.1	dihydropteroate synthase	GCF_022968795.1	E	WP_246905750.1	1.37e-175	E	PFAM dihydropteroate synthase DHPS	One carbon pool	ko00720,ko01120,ko01200,map00720,map01120,map01200	Pterin_bind
WP_246905781.1	dihydropteroate synthase	GCF_022968795.1	E	WP_246905750.1	1.37e-175	E	PFAM dihydropteroate synthase DHPS	One carbon pool	ko00720,ko01120,ko01200,map00720,map01120,map01200	Pterin_bind
WP_246905784.1	TrkA C-terminal domain-containing protein	GCF_022968795.1	E	WP_246905750.1	3.61e-67	P	domain, Protein	unknown		TrkA_C
WP_246905787.1	cation:proton antiporter	GCF_022968795.1	E	WP_246905750.1	4.05e-159	P	Sodium/hydrogen exchanger family	unknown		Na_H_Exchanger
WP_284151611.1	hypothetical protein	GCF_023169885.1	E	WP_284151612.1	1.47e-23	unknown	unknown	unknown
WP_284151610.1	sigma-54 dependent transcriptional regulator	GCF_023169885.1	E	WP_284151612.1	2.27e-172	T	Sigma-54 interaction domain	transcriptional regulator	ko02020,ko02024,map02020,map02024	HTH_8,Response_reg,Sigma54_activat
WP_284151609.1	hypothetical protein	GCF_023169885.1	E	WP_284151612.1	2.85e-92	unknown	unknown	unknown
WP_284151671.1	acetyl-CoA decarbonylase/synthase complex subunit alpha/beta	GCF_023169885.1	E	WP_284151672.1	0	C	PFAM CO dehydrogenase acetyl-CoA synthase complex beta subunit	One carbon pool	ko00720,ko01120,ko01200,map00720,map01120,map01200	CdhC
WP_284151671.1	acetyl-CoA decarbonylase/synthase complex subunit alpha/beta	GCF_023169885.1	E	WP_284151672.1	0	C	PFAM CO dehydrogenase acetyl-CoA synthase complex beta subunit	One carbon pool	ko00720,ko01120,ko01200,map00720,map01120,map01200	CdhC
WP_284151673.1	acetyl-CoA decarbonylase/synthase complex subunit delta	GCF_023169885.1	E	WP_284151672.1	2.18e-193	C	PFAM CO dehydrogenase acetyl-CoA synthase delta subunit	One carbon pool	ko00680,ko00720,ko01120,ko01200,map00680,map00720,map01120,map01200	CdhD
WP_284151673.1	acetyl-CoA decarbonylase/synthase complex subunit delta	GCF_023169885.1	E	WP_284151672.1	2.18e-193	C	PFAM CO dehydrogenase acetyl-CoA synthase delta subunit	One carbon pool	ko00680,ko00720,ko01120,ko01200,map00680,map00720,map01120,map01200	CdhD
WP_284151670.1	acetyl-CoA decarbonylase/synthase complex subunit gamma	GCF_023169885.1	E	WP_284151672.1	6.39e-254	C	CO dehydrogenase acetyl-CoA synthase delta subunit	One carbon pool	ko00680,ko00720,ko01120,ko01200,map00680,map00720,map01120,map01200	CdhD,FeS
WP_284151670.1	acetyl-CoA decarbonylase/synthase complex subunit gamma	GCF_023169885.1	E	WP_284151672.1	6.39e-254	C	CO dehydrogenase acetyl-CoA synthase delta subunit	One carbon pool	ko00680,ko00720,ko01120,ko01200,map00680,map00720,map01120,map01200	CdhD,FeS
WP_284151674.1	ASKHA domain-containing protein	GCF_023169885.1	E	WP_284151672.1	0	C	PFAM ferredoxin	One carbon pool		DUF4445,Fer2
WP_284151674.1	ASKHA domain-containing protein	GCF_023169885.1	E	WP_284151672.1	0	C	PFAM ferredoxin	One carbon pool		DUF4445,Fer2
WP_284151669.1	dihydropteroate synthase	GCF_023169885.1	E	WP_284151672.1	4.52e-160	E	PFAM dihydropteroate synthase DHPS	One carbon pool	ko00720,ko01120,ko01200,map00720,map01120,map01200	Pterin_bind
WP_284151669.1	dihydropteroate synthase	GCF_023169885.1	E	WP_284151672.1	4.52e-160	E	PFAM dihydropteroate synthase DHPS	One carbon pool	ko00720,ko01120,ko01200,map00720,map01120,map01200	Pterin_bind
WP_284151668.1	hypothetical protein	GCF_023169885.1	E	WP_284151672.1	7.95e-15	unknown	unknown	unknown
WP_284151667.1	AAA family ATPase	GCF_023169885.1	E	WP_284151672.1	4.78e-128	D	PFAM Cobyrinic acid ac-diamide synthase	CooC		CbiA
WP_253488300.1	AAA family ATPase	GCF_024170505.1	E	WP_253488299.1	1.32e-63	D	PFAM Cobyrinic acid a,c-diamide synthase	CooC		CbiA
WP_255332507.1	AAA family ATPase	GCF_024372745.1	E	WP_255332508.1	1.86e-68	D	PFAM Cobyrinic acid a,c-diamide synthase	CooC		CbiA
WP_257743784.1	NAD(P)H-dependent oxidoreductase subunit E	GCF_024662215.1	E	WP_257743785.1	2.16e-70	C	PFAM NADH dehydrogenase (ubiquinone) 24 kDa subunit	NAD(P)/FAD-dependent oxidoreductase	ko00190,ko01100,map00190,map01100	2Fe-2S_thioredx
WP_257743786.1	4Fe-4S dicluster domain-containing protein	GCF_024662215.1	E	WP_257743785.1	1.02e-99	C	4Fe-4S dicluster domain	FeS	ko00633,ko00680,ko00720,ko01120,ko01200,map00633,map00680,map00720,map01120,map01200	Fer4_11
WP_257743783.1	NADH-ubiquinone oxidoreductase-F iron-sulfur binding region domain-containing protein	GCF_024662215.1	E	WP_257743785.1	2.49e-305	C	NADH ubiquinone oxidoreductase, NADH-binding (51 kD) subunit	NAD(P)/FAD-dependent oxidoreductase	ko00190,ko01100,map00190,map01100	Complex1_51K,Fer4,NADH_4Fe-4S,SLBB
WP_257743782.1	2Fe-2S iron-sulfur cluster-binding protein	GCF_024662215.1	E	WP_257743785.1	2.26e-113	C	Formate dehydrogenase Alpha subunit	FeS	ko00630,ko00680,ko01100,ko01120,ko01200,map00630,map00680,map01100,map01120,map01200	Fer2_4,Fer4,Fer4_21,Fer4_6,Fer4_7,Fer4_9,Molybdop_Fe4S4,Molybdopterin,Molydop_binding,NADH-G_4Fe-4S_3
WP_257743781.1	AAA family ATPase	GCF_024662215.1	E	WP_257743785.1	7.75e-149	D	PFAM Cobyrinic acid a,c-diamide synthase	CooC		CbiA
WP_258242975.1	carbon monoxide dehydrogenase accessory protein CooC	GCF_024723825.1	E	WP_258242976.1	1.7e-173	D	Anion-transporting ATPase	CooC		CbiA
WP_258242974.1	formate--tetrahydrofolate ligase	GCF_024723825.1	E	WP_258242976.1	0	H	Formyltetrahydrofolate synthetase	One carbon pool	ko00670,ko00720,ko01100,ko01120,ko01200,map00670,map00720,map01100,map01120,map01200	FTHFS
WP_258242974.1	formate--tetrahydrofolate ligase	GCF_024723825.1	E	WP_258242976.1	0	H	Formyltetrahydrofolate synthetase	One carbon pool	ko00670,ko00720,ko01100,ko01120,ko01200,map00670,map00720,map01100,map01120,map01200	FTHFS
WP_258242973.1	cyclodeaminase/cyclohydrolase family protein	GCF_024723825.1	E	WP_258242976.1	2.26e-127	E	Formiminotransferase-cyclodeaminase	One carbon pool		FTCD_C
WP_258242973.1	cyclodeaminase/cyclohydrolase family protein	GCF_024723825.1	E	WP_258242976.1	2.26e-127	E	Formiminotransferase-cyclodeaminase	One carbon pool		FTCD_C
WP_258242972.1	tetrahydrofolate dehydrogenase/cyclohydrolase catalytic domain-containing protein	GCF_024723825.1	E	WP_258242976.1	4.24e-190	F	Catalyzes the oxidation of 5,10- methylenetetrahydrofolate to 5,10-methenyltetrahydrofolate and then the hydrolysis of 5,10-methenyltetrahydrofolate to 10- formyltetrahydrofolate	One carbon pool	ko00670,ko00720,ko01100,ko01120,ko01200,map00670,map00720,map01100,map01120,map01200	THF_DHG_CYH,THF_DHG_CYH_C
WP_258242972.1	tetrahydrofolate dehydrogenase/cyclohydrolase catalytic domain-containing protein	GCF_024723825.1	E	WP_258242976.1	4.24e-190	F	Catalyzes the oxidation of 5,10- methylenetetrahydrofolate to 5,10-methenyltetrahydrofolate and then the hydrolysis of 5,10-methenyltetrahydrofolate to 10- formyltetrahydrofolate	One carbon pool	ko00670,ko00720,ko01100,ko01120,ko01200,map00670,map00720,map01100,map01120,map01200	THF_DHG_CYH,THF_DHG_CYH_C
WP_092726602.1	methylenetetrahydrofolate reductase C-terminal domain-containing protein	GCF_024723825.1	E	WP_258242976.1	3.38e-150	C	Methylene-tetrahydrofolate reductase C terminal	One carbon pool		MTHFR_C
WP_092726602.1	methylenetetrahydrofolate reductase C-terminal domain-containing protein	GCF_024723825.1	E	WP_258242976.1	3.38e-150	C	Methylene-tetrahydrofolate reductase C terminal	One carbon pool		MTHFR_C
WP_092726604.1	methylenetetrahydrofolate reductase	GCF_024723825.1	E	WP_258242976.1	8.06e-201	E	Methylenetetrahydrofolate reductase	One carbon pool	ko00670,ko00720,ko01100,ko01120,ko01200,ko01523,map00670,map00720,map01100,map01120,map01200,map01523	MTHFR
WP_092726604.1	methylenetetrahydrofolate reductase	GCF_024723825.1	E	WP_258242976.1	8.06e-201	E	Methylenetetrahydrofolate reductase	One carbon pool	ko00670,ko00720,ko01100,ko01120,ko01200,ko01523,map00670,map00720,map01100,map01120,map01200,map01523	MTHFR
WP_258242971.1	dihydrolipoyl dehydrogenase	GCF_024723825.1	E	WP_258242976.1	2.64e-305	C	Pyridine nucleotide-disulphide oxidoreductase, dimerisation domain	One carbon pool	ko00010,ko00020,ko00260,ko00280,ko00620,ko00630,ko00640,ko01100,ko01110,ko01120,ko01130,ko01200,map00010,map00020,map00260,map00280,map00620,map00630,map00640,map01100,map01110,map01120,map01130,map01200	Pyr_redox_2,Pyr_redox_dim
WP_258242971.1	dihydrolipoyl dehydrogenase	GCF_024723825.1	E	WP_258242976.1	2.64e-305	C	Pyridine nucleotide-disulphide oxidoreductase, dimerisation domain	One carbon pool	ko00010,ko00020,ko00260,ko00280,ko00620,ko00630,ko00640,ko01100,ko01110,ko01120,ko01130,ko01200,map00010,map00020,map00260,map00280,map00620,map00630,map00640,map01100,map01110,map01120,map01130,map01200	Pyr_redox_2,Pyr_redox_dim
WP_258242970.1	carbon monoxide dehydrogenase accessory protein CooC	GCF_024723825.1	E	WP_258242976.1	5.09e-165	D	AAA domain	CooC		AAA_31,CbiA
WP_258242969.1	acetyl-CoA decarbonylase/synthase complex subunit delta	GCF_024723825.1	E	WP_258242976.1	6.6e-206	C	CO dehydrogenase/acetyl-CoA synthase delta subunit	One carbon pool	ko00680,ko00720,ko01120,ko01200,map00680,map00720,map01120,map01200	CdhD
WP_258242969.1	acetyl-CoA decarbonylase/synthase complex subunit delta	GCF_024723825.1	E	WP_258242976.1	6.6e-206	C	CO dehydrogenase/acetyl-CoA synthase delta subunit	One carbon pool	ko00680,ko00720,ko01120,ko01200,map00680,map00720,map01120,map01200	CdhD
WP_258242968.1	acetyl-CoA decarbonylase/synthase complex subunit gamma	GCF_024723825.1	E	WP_258242976.1	8.81e-302	C	CO dehydrogenase/acetyl-CoA synthase delta subunit	One carbon pool	ko00680,ko00720,ko01120,ko01200,map00680,map00720,map01120,map01200	CdhD,FeS
WP_258242968.1	acetyl-CoA decarbonylase/synthase complex subunit gamma	GCF_024723825.1	E	WP_258242976.1	8.81e-302	C	CO dehydrogenase/acetyl-CoA synthase delta subunit	One carbon pool	ko00680,ko00720,ko01120,ko01200,map00680,map00720,map01120,map01200	CdhD,FeS
WP_092726614.1	carbon monoxide dehydrogenase/acetyl-CoA synthase methytransferase subunit	GCF_024723825.1	E	WP_258242976.1	7.52e-174	E	Pterin binding enzyme	One carbon pool	ko00720,ko01120,ko01200,map00720,map01120,map01200	Pterin_bind
WP_092726614.1	carbon monoxide dehydrogenase/acetyl-CoA synthase methytransferase subunit	GCF_024723825.1	E	WP_258242976.1	7.52e-174	E	Pterin binding enzyme	One carbon pool	ko00720,ko01120,ko01200,map00720,map01120,map01200	Pterin_bind
WP_258242967.1	acetyl-CoA decarbonylase/synthase complex subunit alpha/beta	GCF_024723825.1	E	WP_258242976.1	0	C	CO dehydrogenase/acetyl-CoA synthase complex beta subunit	One carbon pool	ko00720,ko01120,ko01200,map00720,map01120,map01200	CdhC
WP_258242967.1	acetyl-CoA decarbonylase/synthase complex subunit alpha/beta	GCF_024723825.1	E	WP_258242976.1	0	C	CO dehydrogenase/acetyl-CoA synthase complex beta subunit	One carbon pool	ko00720,ko01120,ko01200,map00720,map01120,map01200	CdhC
WP_258242966.1	glycine cleavage system protein GcvH	GCF_024723825.1	E	WP_258242976.1	5.74e-77	E	The glycine cleavage system catalyzes the degradation of glycine. The H protein shuttles the methylamine group of glycine from the P protein to the T protein	Metabolism	ko00260,ko00630,ko01100,ko01110,ko01130,ko01200,map00260,map00630,map01100,map01110,map01130,map01200	GCV_H
WP_258242965.1	corrinoid activation/regeneration protein AcsV	GCF_024723825.1	E	WP_258242976.1	0	C	Domain of unknown function (DUF4445)	One carbon pool		DUF4445,Fer2
WP_258242965.1	corrinoid activation/regeneration protein AcsV	GCF_024723825.1	E	WP_258242976.1	0	C	Domain of unknown function (DUF4445)	One carbon pool		DUF4445,Fer2
WP_258242964.1	radical SAM protein	GCF_024723825.1	E	WP_258242976.1	6.86e-173	S	Elongator protein 3, MiaB family, Radical SAM	radical SAM protein
WP_028528953.1	AAA family ATPase	GCF_025151995.1	E	WP_028528952.1	1.23e-181	D	Anion-transporting ATPase	CooC		CbiA
WP_028528951.1	AAA family ATPase	GCF_025151995.1	E	WP_028528952.1	3.69e-183	D	AAA domain	CooC		AAA_31,CbiA
WP_028528954.1	acetyl-CoA decarbonylase/synthase complex subunit alpha/beta	GCF_025151995.1	E	WP_028528952.1	0	C	CO dehydrogenase/acetyl-CoA synthase complex beta subunit	One carbon pool	ko00720,ko01120,ko01200,map00720,map01120,map01200	CdhC
WP_028528954.1	acetyl-CoA decarbonylase/synthase complex subunit alpha/beta	GCF_025151995.1	E	WP_028528952.1	0	C	CO dehydrogenase/acetyl-CoA synthase complex beta subunit	One carbon pool	ko00720,ko01120,ko01200,map00720,map01120,map01200	CdhC
WP_028528950.1	methylenetetrahydrofolate reductase	GCF_025151995.1	E	WP_028528952.1	1.58e-229	E	5,10-methylenetetrahydrofolate reductase	One carbon pool	ko00670,ko00720,ko01100,ko01120,ko01200,ko01523,map00670,map00720,map01100,map01120,map01200,map01523	MTHFR
WP_028528950.1	methylenetetrahydrofolate reductase	GCF_025151995.1	E	WP_028528952.1	1.58e-229	E	5,10-methylenetetrahydrofolate reductase	One carbon pool	ko00670,ko00720,ko01100,ko01120,ko01200,ko01523,map00670,map00720,map01100,map01120,map01200,map01523	MTHFR
WP_028528955.1	acetyl-CoA decarbonylase/synthase complex subunit delta	GCF_025151995.1	E	WP_028528952.1	1.12e-217	C	CO dehydrogenase/acetyl-CoA synthase delta subunit	One carbon pool	ko00680,ko00720,ko01120,ko01200,map00680,map00720,map01120,map01200	CdhD
WP_028528955.1	acetyl-CoA decarbonylase/synthase complex subunit delta	GCF_025151995.1	E	WP_028528952.1	1.12e-217	C	CO dehydrogenase/acetyl-CoA synthase delta subunit	One carbon pool	ko00680,ko00720,ko01120,ko01200,map00680,map00720,map01120,map01200	CdhD
WP_028528949.1	CooT family nickel-binding protein	GCF_025151995.1	E	WP_028528952.1	2.07e-34	S	Predicted RNA-binding protein	CooT		RNA_bind_2
WP_028528956.1	acetyl-CoA decarbonylase/synthase complex subunit gamma	GCF_025151995.1	E	WP_028528952.1	2.92e-300	C	CO dehydrogenase/acetyl-CoA synthase delta subunit	One carbon pool	ko00680,ko00720,ko01120,ko01200,map00680,map00720,map01120,map01200	CdhD,FeS
WP_028528956.1	acetyl-CoA decarbonylase/synthase complex subunit gamma	GCF_025151995.1	E	WP_028528952.1	2.92e-300	C	CO dehydrogenase/acetyl-CoA synthase delta subunit	One carbon pool	ko00680,ko00720,ko01120,ko01200,map00680,map00720,map01120,map01200	CdhD,FeS
WP_028528948.1	cobalt transporter	GCF_025151995.1	E	WP_028528952.1	4.49e-38	unknown	unknown	CooJ
WP_028528957.1	carbon monoxide dehydrogenase/acetyl-CoA synthase methytransferase subunit	GCF_025151995.1	E	WP_028528952.1	6.83e-172	E	Pterin binding enzyme	One carbon pool	ko00720,ko01120,ko01200,map00720,map01120,map01200	Pterin_bind
WP_028528957.1	carbon monoxide dehydrogenase/acetyl-CoA synthase methytransferase subunit	GCF_025151995.1	E	WP_028528952.1	6.83e-172	E	Pterin binding enzyme	One carbon pool	ko00720,ko01120,ko01200,map00720,map01120,map01200	Pterin_bind
WP_028528958.1	corrinoid activation/regeneration protein AcsV	GCF_025151995.1	E	WP_028528952.1	0	C	Domain of unknown function (DUF4445)	One carbon pool		DUF4445,Fer2
WP_028528958.1	corrinoid activation/regeneration protein AcsV	GCF_025151995.1	E	WP_028528952.1	0	C	Domain of unknown function (DUF4445)	One carbon pool		DUF4445,Fer2
WP_028528959.1	DUF3786 domain-containing protein	GCF_025151995.1	E	WP_028528952.1	9.89e-158	S	Domain of unknown function (DUF3786)	unknown		DUF3786
WP_028528960.1	cyclodeaminase/cyclohydrolase family protein	GCF_025151995.1	E	WP_028528952.1	5.67e-141	E	Formiminotransferase-cyclodeaminase	One carbon pool		FTCD_C
WP_028528960.1	cyclodeaminase/cyclohydrolase family protein	GCF_025151995.1	E	WP_028528952.1	5.67e-141	E	Formiminotransferase-cyclodeaminase	One carbon pool		FTCD_C
WP_028528961.1	bifunctional 5%2C10-methylenetetrahydrofolate dehydrogenase/5%2C10-methenyltetrahydrofolate cyclohydrolase	GCF_025151995.1	E	WP_028528952.1	6.43e-202	F	Catalyzes the oxidation of 5,10- methylenetetrahydrofolate to 5,10-methenyltetrahydrofolate and then the hydrolysis of 5,10-methenyltetrahydrofolate to 10- formyltetrahydrofolate	One carbon pool	ko00670,ko00720,ko01100,ko01120,ko01200,map00670,map00720,map01100,map01120,map01200	THF_DHG_CYH,THF_DHG_CYH_C
WP_028528961.1	bifunctional 5%2C10-methylenetetrahydrofolate dehydrogenase/5%2C10-methenyltetrahydrofolate cyclohydrolase	GCF_025151995.1	E	WP_028528952.1	6.43e-202	F	Catalyzes the oxidation of 5,10- methylenetetrahydrofolate to 5,10-methenyltetrahydrofolate and then the hydrolysis of 5,10-methenyltetrahydrofolate to 10- formyltetrahydrofolate	One carbon pool	ko00670,ko00720,ko01100,ko01120,ko01200,map00670,map00720,map01100,map01120,map01200	THF_DHG_CYH,THF_DHG_CYH_C
WP_028528962.1	NAD(P)H-dependent oxidoreductase subunit E	GCF_025151995.1	E	WP_028528952.1	1.38e-112	C	PFAM NADH dehydrogenase (ubiquinone) 24 kDa subunit	NAD(P)/FAD-dependent oxidoreductase	ko00190,ko01100,map00190,map01100	2Fe-2S_thioredx
WP_028528963.1	NADH-ubiquinone oxidoreductase-F iron-sulfur binding region domain-containing protein	GCF_025151995.1	E	WP_028528952.1	0	C	NADH ubiquinone oxidoreductase	NAD(P)/FAD-dependent oxidoreductase	ko00190,ko01100,map00190,map01100	2Fe-2S_thioredx,Complex1_51K,Fer4,NADH_4Fe-4S,SLBB
WP_028528964.1	formate dehydrogenase subunit alpha	GCF_025151995.1	E	WP_028528952.1	0	C	Molybdopterin oxidoreductase Fe4S4 domain	One carbon pool	ko00630,ko00680,ko01100,ko01120,ko01200,map00630,map00680,map01100,map01120,map01200	Fer2_4,Fer4,Fer4_6,Fer4_7,Molybdop_Fe4S4,Molybdopterin,Molydop_binding,NADH-G_4Fe-4S_3
WP_028528964.1	formate dehydrogenase subunit alpha	GCF_025151995.1	E	WP_028528952.1	0	C	Molybdopterin oxidoreductase Fe4S4 domain	One carbon pool	ko00630,ko00680,ko01100,ko01120,ko01200,map00630,map00680,map01100,map01120,map01200	Fer2_4,Fer4,Fer4_6,Fer4_7,Molybdop_Fe4S4,Molybdopterin,Molydop_binding,NADH-G_4Fe-4S_3
WP_028528965.1	gephyrin-like molybdotransferase Glp	GCF_025151995.1	E	WP_028528952.1	1.23e-295	H	MoeA C-terminal region (domain IV)	unknown	ko00790,ko01100,map00790,map01100	MoCF_biosynth,MoeA_C,MoeA_N
WP_028528966.1	molybdenum cofactor guanylyltransferase	GCF_025151995.1	E	WP_028528952.1	1.21e-140	H	Transfers a GMP moiety from GTP to Mo-molybdopterin (Mo- MPT) cofactor (Moco or molybdenum cofactor) to form Mo- molybdopterin guanine dinucleotide (Mo-MGD) cofactor	unknown	ko00790,ko01100,map00790,map01100	NTP_transf_3
WP_044983309.1	alkaline phosphatase family protein	GCF_025151995.1	E	WP_028528952.1	9.46e-169	S	Type I phosphodiesterase / nucleotide pyrophosphatase	unknown		Phosphodiest
WP_262289735.1	hypothetical protein	GCF_025449255.1	E	WP_262289736.1		unknown	unknown	unknown
WP_262289737.1	4Fe-4S dicluster domain-containing protein	GCF_025449255.1	E	WP_262289736.1	4.62e-48	C	4Fe-4S dicluster domain	FeS	ko00633,ko00680,ko00720,ko01120,ko01200,map00633,map00680,map00720,map01120,map01200	Fer4_11
WP_262289734.1	Coenzyme F420 hydrogenase/dehydrogenase%2C beta subunit C-terminal domain	GCF_025449255.1	E	WP_262289736.1	1.79e-51	C	PFAM Coenzyme F420 hydrogenase dehydrogenase beta subunit	Hydrogenase	ko00680,ko01100,ko01120,map00680,map01100,map01120	Fer4_21,FrhB_FdhB_C,FrhB_FdhB_N
WP_262289733.1	CTP-dependent riboflavin kinase	GCF_025449255.1	E	WP_262289736.1	5.89e-90	F	Catalyzes the CTP-dependent phosphorylation of riboflavin (vitamin B2) to form flavin mononucleotide (FMN)	unknown	ko00740,ko01100,map00740,map01100	CTP-dep_RFKase
WP_011973637.1	3%2C4-dihydroxy-2-butanone-4-phosphate synthase	GCF_025449255.1	E	WP_262289736.1	9.08e-166	H	Catalyzes the conversion of D-ribulose 5-phosphate to formate and 3,4-dihydroxy-2-butanone 4-phosphate	unknown	ko00740,ko01100,ko01110,map00740,map01100,map01110	DHBP_synthase
WP_011973636.1	riboflavin synthase	GCF_025449255.1	E	WP_262289736.1	3.41e-107	H	TIGRFAM Riboflavin synthase	unknown	ko00740,ko01100,ko01110,map00740,map01100,map01110	DMRL_synthase
WP_256296426.1	carbon monoxide dehydrogenase accessory protein CooC	GCF_025567005.1	E	WP_262653163.1	3.49e-154	D	CobQ CobB MinD ParA nucleotide binding domain	CooC		CbiA
WP_256296430.1	AAA family ATPase	GCF_025567005.1	E	WP_262653163.1	1.45e-148	D	CobQ CobB MinD ParA nucleotide binding domain	CooC		AAA_31,CbiA
WP_262653160.1	acetyl-CoA decarbonylase/synthase complex subunit alpha/beta	GCF_025567005.1	E	WP_262653163.1	0	C	PFAM CO dehydrogenase acetyl-CoA synthase complex beta subunit	One carbon pool	ko00720,ko01120,ko01200,map00720,map01120,map01200	CdhC
WP_262653160.1	acetyl-CoA decarbonylase/synthase complex subunit alpha/beta	GCF_025567005.1	E	WP_262653163.1	0	C	PFAM CO dehydrogenase acetyl-CoA synthase complex beta subunit	One carbon pool	ko00720,ko01120,ko01200,map00720,map01120,map01200	CdhC
WP_117448729.1	CooT family nickel-binding protein	GCF_025567005.1	E	WP_262653163.1	1.13e-27	S	Predicted RNA-binding protein	CooT		RNA_bind_2
WP_262653159.1	acetyl-CoA decarbonylase/synthase complex subunit delta	GCF_025567005.1	E	WP_262653163.1	5.55e-186	C	CO dehydrogenase acetyl-CoA synthase delta subunit	One carbon pool	ko00680,ko00720,ko01120,ko01200,map00680,map00720,map01120,map01200	CdhD
WP_262653159.1	acetyl-CoA decarbonylase/synthase complex subunit delta	GCF_025567005.1	E	WP_262653163.1	5.55e-186	C	CO dehydrogenase acetyl-CoA synthase delta subunit	One carbon pool	ko00680,ko00720,ko01120,ko01200,map00680,map00720,map01120,map01200	CdhD
WP_262653165.1	cobalt transporter	GCF_025567005.1	E	WP_262653163.1	1.62e-20	unknown	unknown	CooJ
WP_262653158.1	acetyl-CoA decarbonylase/synthase complex subunit gamma	GCF_025567005.1	E	WP_262653163.1	5.25e-283	C	CO dehydrogenase acetyl-CoA synthase delta subunit	One carbon pool	ko00680,ko00720,ko01120,ko01200,map00680,map00720,map01120,map01200	CdhD,FeS
WP_262653158.1	acetyl-CoA decarbonylase/synthase complex subunit gamma	GCF_025567005.1	E	WP_262653163.1	5.25e-283	C	CO dehydrogenase acetyl-CoA synthase delta subunit	One carbon pool	ko00680,ko00720,ko01120,ko01200,map00680,map00720,map01120,map01200	CdhD,FeS
WP_262653156.1	carbon monoxide dehydrogenase/acetyl-CoA synthase methytransferase subunit	GCF_025567005.1	E	WP_262653163.1	1.47e-171	E	methionine synthase I, cobalamin-binding domain	One carbon pool	ko00720,ko01120,ko01200,map00720,map01120,map01200	Pterin_bind
WP_262653156.1	carbon monoxide dehydrogenase/acetyl-CoA synthase methytransferase subunit	GCF_025567005.1	E	WP_262653163.1	1.47e-171	E	methionine synthase I, cobalamin-binding domain	One carbon pool	ko00720,ko01120,ko01200,map00720,map01120,map01200	Pterin_bind
WP_262653154.1	corrinoid activation/regeneration protein AcsV	GCF_025567005.1	E	WP_262653163.1	0	C	2Fe-2S iron-sulfur cluster binding domain	One carbon pool		DUF4445,Fer2
WP_262653154.1	corrinoid activation/regeneration protein AcsV	GCF_025567005.1	E	WP_262653163.1	0	C	2Fe-2S iron-sulfur cluster binding domain	One carbon pool		DUF4445,Fer2
WP_262653153.1	DUF3786 domain-containing protein	GCF_025567005.1	E	WP_262653163.1	4.75e-98	S	Domain of unknown function (DUF3786)	unknown		DUF3786
WP_256296411.1	cyclodeaminase/cyclohydrolase family protein	GCF_025567005.1	E	WP_262653163.1	7.95e-132	E	Methenyltetrahydrofolate cyclohydrolase	One carbon pool		FTCD_C
WP_256296411.1	cyclodeaminase/cyclohydrolase family protein	GCF_025567005.1	E	WP_262653163.1	7.95e-132	E	Methenyltetrahydrofolate cyclohydrolase	One carbon pool		FTCD_C
WP_117448740.1	tetrahydrofolate dehydrogenase/cyclohydrolase catalytic domain-containing protein	GCF_025567005.1	E	WP_262653163.1	3.53e-192	F	Catalyzes the oxidation of 5,10- methylenetetrahydrofolate to 5,10-methenyltetrahydrofolate and then the hydrolysis of 5,10-methenyltetrahydrofolate to 10- formyltetrahydrofolate	One carbon pool	ko00670,ko00720,ko01100,ko01120,ko01200,map00670,map00720,map01100,map01120,map01200	THF_DHG_CYH,THF_DHG_CYH_C
WP_117448740.1	tetrahydrofolate dehydrogenase/cyclohydrolase catalytic domain-containing protein	GCF_025567005.1	E	WP_262653163.1	3.53e-192	F	Catalyzes the oxidation of 5,10- methylenetetrahydrofolate to 5,10-methenyltetrahydrofolate and then the hydrolysis of 5,10-methenyltetrahydrofolate to 10- formyltetrahydrofolate	One carbon pool	ko00670,ko00720,ko01100,ko01120,ko01200,map00670,map00720,map01100,map01120,map01200	THF_DHG_CYH,THF_DHG_CYH_C
WP_262653151.1	hypothetical protein	GCF_025567005.1	E	WP_262653163.1	1.4e-95	unknown	unknown	unknown
WP_158361981.1	AAA family ATPase	GCF_025567165.1	E	WP_158361982.1	8.87e-141	D	cell division inhibitor, membrane ATPase MinD	CooC		AAA_31,CbiA
WP_158361983.1	carbon monoxide dehydrogenase accessory protein CooC	GCF_025567165.1	E	WP_158361982.1	4.11e-143	D	Psort location Cytoplasmic, score 8.87	CooC		CbiA
WP_158361980.1	methylenetetrahydrofolate reductase	GCF_025567165.1	E	WP_158361982.1	2.4e-179	C	Psort location Cytoplasmic, score 8.87	One carbon pool	ko00670,ko00720,ko01100,ko01120,ko01200,ko01523,map00670,map00720,map01100,map01120,map01200,map01523	MTHFR
WP_158361980.1	methylenetetrahydrofolate reductase	GCF_025567165.1	E	WP_158361982.1	2.4e-179	C	Psort location Cytoplasmic, score 8.87	One carbon pool	ko00670,ko00720,ko01100,ko01120,ko01200,ko01523,map00670,map00720,map01100,map01120,map01200,map01523	MTHFR
WP_158361984.1	acetyl-CoA decarbonylase/synthase complex subunit alpha/beta	GCF_025567165.1	E	WP_158361982.1	0	C	CO dehydrogenase/acetyl-CoA synthase complex beta subunit	One carbon pool	ko00720,ko01120,ko01200,map00720,map01120,map01200	CdhC
WP_158361984.1	acetyl-CoA decarbonylase/synthase complex subunit alpha/beta	GCF_025567165.1	E	WP_158361982.1	0	C	CO dehydrogenase/acetyl-CoA synthase complex beta subunit	One carbon pool	ko00720,ko01120,ko01200,map00720,map01120,map01200	CdhC
WP_158361979.1	CooT family nickel-binding protein	GCF_025567165.1	E	WP_158361982.1	7.2e-14	S	Predicted RNA-binding protein	CooT		RNA_bind_2
WP_158361985.1	acetyl-CoA decarbonylase/synthase complex subunit delta	GCF_025567165.1	E	WP_158361982.1	6.11e-162	C	CO dehydrogenase/acetyl-CoA synthase delta subunit	One carbon pool	ko00680,ko00720,ko01120,ko01200,map00680,map00720,map01120,map01200	CdhD
WP_158361985.1	acetyl-CoA decarbonylase/synthase complex subunit delta	GCF_025567165.1	E	WP_158361982.1	6.11e-162	C	CO dehydrogenase/acetyl-CoA synthase delta subunit	One carbon pool	ko00680,ko00720,ko01120,ko01200,map00680,map00720,map01120,map01200	CdhD
WP_158361978.1	cobalt transporter	GCF_025567165.1	E	WP_158361982.1	8.74e-15	unknown	unknown	CooJ
WP_158361986.1	acetyl-CoA decarbonylase/synthase complex subunit gamma	GCF_025567165.1	E	WP_158361982.1	5.09e-248	C	Psort location Cytoplasmic, score 8.87	One carbon pool	ko00680,ko00720,ko01120,ko01200,map00680,map00720,map01120,map01200	CdhD,FeS
WP_158361986.1	acetyl-CoA decarbonylase/synthase complex subunit gamma	GCF_025567165.1	E	WP_158361982.1	5.09e-248	C	Psort location Cytoplasmic, score 8.87	One carbon pool	ko00680,ko00720,ko01120,ko01200,map00680,map00720,map01120,map01200	CdhD,FeS
WP_158361987.1	carbon monoxide dehydrogenase/acetyl-CoA synthase methytransferase subunit	GCF_025567165.1	E	WP_158361982.1	1.8e-177	E	Psort location Cytoplasmic, score 8.87	One carbon pool	ko00720,ko01120,ko01200,map00720,map01120,map01200	Pterin_bind
WP_158361987.1	carbon monoxide dehydrogenase/acetyl-CoA synthase methytransferase subunit	GCF_025567165.1	E	WP_158361982.1	1.8e-177	E	Psort location Cytoplasmic, score 8.87	One carbon pool	ko00720,ko01120,ko01200,map00720,map01120,map01200	Pterin_bind
WP_158361988.1	cytidylate kinase-like family protein	GCF_025567165.1	E	WP_158361982.1	1.1e-88	F	Cytidylate kinase-like family	unknown		Cytidylate_kin2
WP_158361989.1	transporter substrate-binding domain-containing protein	GCF_025567165.1	E	WP_158361982.1	2.9e-106	E	ABC transporter, substrate-binding protein, family 3	unknown		SBP_bac_3
WP_158361990.1	amino acid ABC transporter permease	GCF_025567165.1	E	WP_158361982.1	4.49e-110	P	ABC transporter	ABC Transporter		BPD_transp_1
WP_158361991.1	amino acid ABC transporter ATP-binding protein	GCF_025567165.1	E	WP_158361982.1	1.18e-137	E	abc transporter atp-binding protein	ABC Transporter		ABC_tran
WP_158361992.1	acetyl-CoA decarbonylase/synthase complex subunit alpha/beta	GCF_025567165.1	E	WP_158361982.1	0	C	CO dehydrogenase/acetyl-CoA synthase complex beta subunit	One carbon pool	ko00720,ko01120,ko01200,map00720,map01120,map01200	CdhC
WP_158361992.1	acetyl-CoA decarbonylase/synthase complex subunit alpha/beta	GCF_025567165.1	E	WP_158361982.1	0	C	CO dehydrogenase/acetyl-CoA synthase complex beta subunit	One carbon pool	ko00720,ko01120,ko01200,map00720,map01120,map01200	CdhC
WP_158361993.1	aldo/keto reductase	GCF_025567165.1	E	WP_158361982.1	1.06e-229	C	Psort location Cytoplasmic, score	unknown		Aldo_ket_red,Fer4_17,Fer4_9
WP_158361994.1	hypothetical protein	GCF_025567165.1	E	WP_158361982.1	5.88e-33	unknown	unknown	unknown
WP_158361995.1	Cof-type HAD-IIB family hydrolase	GCF_025567165.1	E	WP_158361982.1	9.25e-86	S	Sucrose-6F-phosphate phosphohydrolase	unknown		Hydrolase_3
WP_267927746.1	Crp/Fnr family transcriptional regulator	GCF_025998535.1	E	WP_267927745.1	1.01e-78	K	SMART regulatory protein Crp	transcriptional regulator		HTH_Crp_2,cNMP_binding
WP_267927747.1	peptide transporter	GCF_025998535.1	E	WP_267927745.1	0	S	PFAM Oligopeptide transporter OPT superfamily	unknown
GF1_RS16335	DUF6785 family protein	GCF_025998535.1	E	WP_267927745.1		unknown	unknown	unknown
WP_267927751.1	ABC transporter permease	GCF_025998535.1	E	WP_267927745.1	0	V	FtsX-like permease family	ABC Transporter		FtsX,PA,Peptidase_M28
WP_267927752.1	PA domain-containing protein	GCF_025998535.1	E	WP_267927745.1	7.26e-126	V	FtsX-like permease family	unknown		FtsX,PA,Peptidase_M28
WP_267927753.1	ABC transporter ATP-binding protein	GCF_025998535.1	E	WP_267927745.1	1.04e-143	V	PFAM ABC transporter related	ABC Transporter		ABC_tran
WP_267927754.1	FtsX-like permease family protein	GCF_025998535.1	E	WP_267927745.1	4.72e-76	V	FtsX-like permease family	unknown		FtsX
WP_267927755.1	polysaccharide deacetylase family protein	GCF_025998535.1	E	WP_267927745.1	1.15e-67	G	PFAM Polysaccharide deacetylase	unknown		DUF2334,Polysacc_deac_1
WP_267927756.1	glycosyltransferase	GCF_025998535.1	E	WP_267927745.1	6.02e-108	S	Glycosyltransferase family 28 C-terminal domain	unknown		Glyco_tran_28_C
WP_267927757.1	histidine phosphatase family protein	GCF_025998535.1	E	WP_267927745.1	2.33e-68	G	Phosphoglycerate mutase family	unknown	ko00010,ko00260,ko00680,ko01100,ko01110,ko01120,ko01130,ko01200,ko01230,map00010,map00260,map00680,map01100,map01110,map01120,map01130,map01200,map01230	His_Phos_1
WP_267927758.1	glycosyltransferase family 4 protein	GCF_025998535.1	E	WP_267927745.1	9.63e-172	M	PFAM Glycosyl transferases group 1	unknown		Glyco_transf_4,Glycos_transf_1
WP_267927759.1	divergent polysaccharide deacetylase family protein	GCF_025998535.1	E	WP_267927745.1	6.69e-83	S	Divergent polysaccharide deacetylase	unknown		Polysacc_deac_2
WP_267927760.1	polyprenyl synthetase family protein	GCF_025998535.1	E	WP_267927745.1	1.11e-100	H	Belongs to the FPP GGPP synthase family	unknown	ko00900,ko01100,ko01110,ko01130,map00900,map01100,map01110,map01130	polyprenyl_synt
WP_267927761.1	ATP-dependent DNA helicase	GCF_025998535.1	E	WP_267927745.1	7.83e-293	K	HELICc2	unknown		DEAD,DEAD_2,Helicase_C_2,ResIII
WP_267927762.1	HEAT repeat domain-containing protein	GCF_025998535.1	E	WP_267927745.1	8.19e-44	C	deoxyhypusine monooxygenase activity	unknown		HEAT_2,HEAT_PBS,Nfu_N
WP_264982221.1	ArsA-related P-loop ATPase	GCF_026000375.1	E	WP_264982222.1	1.96e-147	D	PFAM Cobyrinic acid ac-diamide synthase	CooC		ArsA_ATPase,CbiA
WP_264982223.1	Crp/Fnr family transcriptional regulator	GCF_026000375.1	E	WP_264982222.1	1.26e-96	K	SMART regulatory protein Crp	transcriptional regulator		HTH_Crp_2,cNMP_binding
WP_264982224.1	GNAT family N-acetyltransferase	GCF_026000375.1	E	WP_264982222.1	1.93e-85	K	Acetyltransferase (GNAT) domain	Regulation		Acetyltransf_1
WP_264982225.1	ATP-binding cassette domain-containing protein	GCF_026000375.1	E	WP_264982222.1	0	S	PFAM ABC transporter related	ABC Transporter		ABC_tran,ABC_tran_CTD,ABC_tran_Xtn
WP_264982227.1	ribulose-phosphate 3-epimerase	GCF_026000375.1	E	WP_264982222.1	1.9e-147	G	Belongs to the ribulose-phosphate 3-epimerase family	unknown	ko00030,ko00040,ko00710,ko01100,ko01110,ko01120,ko01130,ko01200,ko01230,map00030,map00040,map00710,map01100,map01110,map01120,map01130,map01200,map01230	Ribul_P_3_epim
WP_265826187.1	Crp/Fnr family transcriptional regulator	GCF_026230175.1	E	WP_265826188.1	5.91e-108	K	SMART regulatory protein Crp	transcriptional regulator		HTH_Crp_2,cNMP_binding
WP_265826189.1	ArsA-related P-loop ATPase	GCF_026230175.1	E	WP_265826188.1	1.28e-139	D	PFAM Cobyrinic acid ac-diamide synthase	CooC		ArsA_ATPase,CbiA
WP_265826186.1	EutP/PduV family microcompartment system protein	GCF_026230175.1	E	WP_265826188.1	3.75e-60	E	Ethanolamine utilisation - propanediol utilisation	unknown		PduV-EutP
WP_276038035.1	BMC domain-containing protein	GCF_026230175.1	E	WP_265826188.1	4.56e-58	E	BMC domain	unknown		BMC
WP_265826185.1	BMC domain-containing protein	GCF_026230175.1	E	WP_265826188.1	2.11e-89	C	BMC	unknown		BMC
WP_265826184.1	SLBB domain-containing protein	GCF_026230175.1	E	WP_265826188.1	1.04e-246	C	RnfC Barrel sandwich hybrid domain	unknown		Complex1_51K,Fer4_17,RnfC_N,SLBB
WP_265826183.1	1-propanol dehydrogenase PduQ	GCF_026230175.1	E	WP_265826188.1	5.62e-214	C	alcohol dehydrogenase	unknown		Fe-ADH
WP_276038229.1	ethanolamine utilization microcompartment protein EutM	GCF_026230175.1	E	WP_265826188.1	5.56e-49	C	BMC	unknown		BMC
WP_265826181.1	hypothetical protein	GCF_026230175.1	E	WP_265826188.1	2.36e-36	unknown	unknown	unknown
WP_265826180.1	BMC domain-containing protein	GCF_026230175.1	E	WP_265826188.1	3.85e-76	C	BMC	unknown		BMC
WP_265826179.1	EutN/CcmL family microcompartment protein	GCF_026230175.1	E	WP_265826188.1	2e-38	C	PFAM Ethanolamine utilization protein EutN carboxysome structural protein Ccml	unknown		EutN_CcmL
WP_265826178.1	hypothetical protein	GCF_026230175.1	E	WP_265826188.1	1.51e-70	unknown	unknown	unknown
WP_265826177.1	ethanolamine utilization protein EutJ	GCF_026230175.1	E	WP_265826188.1	1e-153	E	ethanolamine utilization protein	unknown		MreB_Mbl,PilM_2
WP_265826175.1	phosphate propanoyltransferase	GCF_026230175.1	E	WP_265826188.1	1.39e-110	Q	Involved in 1,2-propanediol (1,2-PD) degradation by catalyzing the conversion of propanoyl-CoA to propanoyl-phosphate	unknown		PTAC
WP_265826173.1	ethanolamine utilization microcompartment protein EutM	GCF_026230175.1	E	WP_265826188.1	8.39e-49	C	PFAM microcompartments protein	unknown		BMC
WP_265826172.1	acetaldehyde dehydrogenase (acetylating)	GCF_026230175.1	E	WP_265826188.1	3.42e-284	C	Aldehyde dehydrogenase family	unknown	ko00010,ko00071,ko00350,ko00620,ko00625,ko00626,ko00650,ko00830,ko00980,ko00982,ko01100,ko01110,ko01120,ko01130,ko01220,map00010,map00071,map00350,map00620,map00625,map00626,map00650,map00830,map00980,map00982,map01100,map01110,map01120,map01130,map01220	Aldedh
WP_174406703.1	ArsA-related P-loop ATPase	GCF_027558435.1	E	WP_269890144.1	1.73e-142	D	PFAM Cobyrinic acid ac-diamide synthase	CooC		ArsA_ATPase,CbiA
WP_281760674.1	Crp/Fnr family transcriptional regulator	GCF_027923765.1	E	WP_281760675.1	8.71e-117	K	SMART regulatory protein Crp	transcriptional regulator		HTH_Crp_2,cNMP_binding
WP_281760676.1	ArsA-related P-loop ATPase	GCF_027923765.1	E	WP_281760675.1	6.77e-153	D	PFAM Cobyrinic acid ac-diamide synthase	CooC		ArsA_ATPase,CbiA
WP_281760677.1	PAS domain-containing sensor histidine kinase	GCF_027923765.1	E	WP_281760675.1	2.97e-80	T	Histidine kinase-, DNA gyrase B-, and HSP90-like ATPase	unknown		GAF,HATPase_c,HisKA,PAS,PAS_3,PAS_8,PAS_9,Response_reg
WP_281795738.1	acetyl-CoA decarbonylase/synthase complex subunit delta	GCF_027925305.1	E	WP_281795740.1	5.5e-184	C	PFAM CO dehydrogenase acetyl-CoA synthase delta subunit	One carbon pool	ko00680,ko00720,ko01120,ko01200,map00680,map00720,map01120,map01200	CdhD
WP_281795738.1	acetyl-CoA decarbonylase/synthase complex subunit delta	GCF_027925305.1	E	WP_281795740.1	5.5e-184	C	PFAM CO dehydrogenase acetyl-CoA synthase delta subunit	One carbon pool	ko00680,ko00720,ko01120,ko01200,map00680,map00720,map01120,map01200	CdhD
WP_281795741.1	acetyl-CoA decarbonylase/synthase complex subunit alpha/beta	GCF_027925305.1	E	WP_281795740.1	0	C	PFAM CO dehydrogenase acetyl-CoA synthase complex beta subunit	One carbon pool	ko00720,ko01120,ko01200,map00720,map01120,map01200	CdhC
WP_281795741.1	acetyl-CoA decarbonylase/synthase complex subunit alpha/beta	GCF_027925305.1	E	WP_281795740.1	0	C	PFAM CO dehydrogenase acetyl-CoA synthase complex beta subunit	One carbon pool	ko00720,ko01120,ko01200,map00720,map01120,map01200	CdhC
WP_281795742.1	acetyl-CoA decarbonylase/synthase complex subunit gamma	GCF_027925305.1	E	WP_281795740.1	7.58e-278	C	CO dehydrogenase acetyl-CoA synthase delta subunit	One carbon pool	ko00680,ko00720,ko01120,ko01200,map00680,map00720,map01120,map01200	CdhD,FeS
WP_281795742.1	acetyl-CoA decarbonylase/synthase complex subunit gamma	GCF_027925305.1	E	WP_281795740.1	7.58e-278	C	CO dehydrogenase acetyl-CoA synthase delta subunit	One carbon pool	ko00680,ko00720,ko01120,ko01200,map00680,map00720,map01120,map01200	CdhD,FeS
WP_281795743.1	dihydropteroate synthase	GCF_027925305.1	E	WP_281795740.1	8.19e-190	E	Pterin binding enzyme	One carbon pool	ko00720,ko01120,ko01200,map00720,map01120,map01200	Pterin_bind
WP_281795743.1	dihydropteroate synthase	GCF_027925305.1	E	WP_281795740.1	8.19e-190	E	Pterin binding enzyme	One carbon pool	ko00720,ko01120,ko01200,map00720,map01120,map01200	Pterin_bind
WP_281755446.1	NAD(P)H-dependent oxidoreductase subunit E	GCF_027925485.1	E	WP_281755448.1	1.49e-60	C	NADH dehydrogenase (ubiquinone) 24 kDa subunit	NAD(P)/FAD-dependent oxidoreductase	ko00190,ko01100,map00190,map01100	2Fe-2S_thioredx
WP_281755450.1	4Fe-4S dicluster domain-containing protein	GCF_027925485.1	E	WP_281755448.1	6.64e-93	C	4Fe-4S dicluster domain	FeS	ko00633,ko00680,ko00720,ko01120,ko01200,map00633,map00680,map00720,map01120,map01200	Fer4_11
WP_281755444.1	NADH-ubiquinone oxidoreductase-F iron-sulfur binding region domain-containing protein	GCF_027925485.1	E	WP_281755448.1	2.24e-296	C	NADH-ubiquinone oxidoreductase-F iron-sulfur binding region	NAD(P)/FAD-dependent oxidoreductase	ko00190,ko00630,ko00680,ko01100,ko01120,ko01200,map00190,map00630,map00680,map01100,map01120,map01200	Complex1_51K,NADH_4Fe-4S,SLBB
WP_281755452.1	protoporphyrinogen oxidase	GCF_027925485.1	E	WP_281755448.1	6.16e-286	H	Catalyzes the 6-electron oxidation of protoporphyrinogen-IX to form protoporphyrin-IX	unknown	ko00860,ko01100,ko01110,map00860,map01100,map01110	Amino_oxidase
WP_281755441.1	4Fe-4S dicluster domain-containing protein	GCF_027925485.1	E	WP_281755448.1	1.12e-87	C	formate dehydrogenase (NAD+) activity	FeS	ko00190,ko01100,map00190,map01100	Fer2_4,Fer4,Fer4_21,Fer4_7
WP_281755454.1	uroporphyrinogen-III C-methyltransferase	GCF_027925485.1	E	WP_281755448.1	0	H	Belongs to the precorrin methyltransferase family	unknown	ko00860,ko01100,ko01110,ko01120,map00860,map01100,map01110,map01120	HEM4,TP_methylase
WP_281755439.1	AAA family ATPase	GCF_027925485.1	E	WP_281755448.1	1.93e-93	D	PFAM CobQ CobB MinD ParA nucleotide binding domain	CooC		AAA_31,CbiA
WP_373877464.1	hydroxymethylbilane synthase	GCF_027925485.1	E	WP_281755448.1	7.76e-191	H	Tetrapolymerization of the monopyrrole PBG into the hydroxymethylbilane pre-uroporphyrinogen in several discrete steps	unknown	ko00860,ko01100,ko01110,ko01120,map00860,map01100,map01110,map01120	Porphobil_deam,Porphobil_deamC
WP_281755458.1	glutamyl-tRNA reductase	GCF_027925485.1	E	WP_281755448.1	9.46e-269	H	Catalyzes the NADPH-dependent reduction of glutamyl- tRNA(Glu) to glutamate 1-semialdehyde (GSA)	unknown	ko00860,ko01100,ko01110,ko01120,map00860,map01100,map01110,map01120	GlutR_N,GlutR_dimer,Shikimate_DH
WP_281755460.1	inner membrane protein YpjD	GCF_027925485.1	E	WP_281755448.1	1.3e-173	O	Cytochrome C assembly protein	unknown		Cytochrom_C_asm
WP_281755462.1	molybdopterin-guanine dinucleotide biosynthesis protein B	GCF_027925485.1	E	WP_281755448.1	2.46e-148	H	Mo-molybdopterin cofactor metabolic process	unknown
WP_316966709.1	4Fe-4S dicluster domain-containing protein	GCF_029167045.1	E	WP_316966710.1	1.66e-56	C	4Fe-4S dicluster domain	FeS	ko00633,ko00680,ko00720,ko01120,ko01200,map00633,map00680,map00720,map01120,map01200	Fer4_11
WP_316966708.1	formate dehydrogenase subunit alpha	GCF_029167045.1	E	WP_316966710.1	1.76e-217	C	Molybdopterin oxidoreductase Fe4S4 domain	One carbon pool	ko00630,ko00680,ko01100,ko01120,ko01200,map00630,map00680,map01100,map01120,map01200	Molybdop_Fe4S4,Molybdopterin,Molydop_binding
WP_316966708.1	formate dehydrogenase subunit alpha	GCF_029167045.1	E	WP_316966710.1	1.76e-217	C	Molybdopterin oxidoreductase Fe4S4 domain	One carbon pool	ko00630,ko00680,ko01100,ko01120,ko01200,map00630,map00680,map01100,map01120,map01200	Molybdop_Fe4S4,Molybdopterin,Molydop_binding
WP_316966707.1	4Fe-4S dicluster domain-containing protein	GCF_029167045.1	E	WP_316966710.1	4.81e-28	C	4Fe-4S dicluster domain	FeS	ko00630,ko00680,ko01100,ko01120,ko01200,map00630,map00680,map01100,map01120,map01200	Fer4_11
WP_316966706.1	hypothetical protein	GCF_029167045.1	E	WP_316966710.1		unknown	unknown	unknown
WP_316966705.1	class I SAM-dependent methyltransferase	GCF_029167045.1	E	WP_316966710.1	1.37e-64	Q	Methyltransferase domain	One carbon pool		DUF3216,Methyltransf_11
WP_316966705.1	class I SAM-dependent methyltransferase	GCF_029167045.1	E	WP_316966710.1	1.37e-64	Q	Methyltransferase domain	One carbon pool		DUF3216,Methyltransf_11
WP_277731405.1	carbon monoxide dehydrogenase accessory protein CooC	GCF_029542625.1	E	WP_277731406.1	2.73e-143	D	PFAM Cobyrinic acid a,c-diamide synthase	CooC		CbiA
WP_277731404.1	formate--tetrahydrofolate ligase	GCF_029542625.1	E	WP_277731406.1	0	H	Formyltetrahydrofolate synthetase	One carbon pool	ko00670,ko00720,ko01100,ko01120,ko01200,map00670,map00720,map01100,map01120,map01200	FTHFS
WP_277731404.1	formate--tetrahydrofolate ligase	GCF_029542625.1	E	WP_277731406.1	0	H	Formyltetrahydrofolate synthetase	One carbon pool	ko00670,ko00720,ko01100,ko01120,ko01200,map00670,map00720,map01100,map01120,map01200	FTHFS
WP_277731403.1	cyclodeaminase/cyclohydrolase family protein	GCF_029542625.1	E	WP_277731406.1	4.14e-100	E	Formiminotransferase-cyclodeaminase	One carbon pool		FTCD_C
WP_277731403.1	cyclodeaminase/cyclohydrolase family protein	GCF_029542625.1	E	WP_277731406.1	4.14e-100	E	Formiminotransferase-cyclodeaminase	One carbon pool		FTCD_C
WP_277734747.1	tetrahydrofolate dehydrogenase/cyclohydrolase catalytic domain-containing protein	GCF_029542625.1	E	WP_277731406.1	3.09e-163	F	Catalyzes the oxidation of 5,10- methylenetetrahydrofolate to 5,10-methenyltetrahydrofolate and then the hydrolysis of 5,10-methenyltetrahydrofolate to 10- formyltetrahydrofolate	One carbon pool	ko00670,ko00720,ko01100,ko01120,ko01200,map00670,map00720,map01100,map01120,map01200	THF_DHG_CYH,THF_DHG_CYH_C
WP_277734747.1	tetrahydrofolate dehydrogenase/cyclohydrolase catalytic domain-containing protein	GCF_029542625.1	E	WP_277731406.1	3.09e-163	F	Catalyzes the oxidation of 5,10- methylenetetrahydrofolate to 5,10-methenyltetrahydrofolate and then the hydrolysis of 5,10-methenyltetrahydrofolate to 10- formyltetrahydrofolate	One carbon pool	ko00670,ko00720,ko01100,ko01120,ko01200,map00670,map00720,map01100,map01120,map01200	THF_DHG_CYH,THF_DHG_CYH_C
WP_277731402.1	methylenetetrahydrofolate reductase C-terminal domain-containing protein	GCF_029542625.1	E	WP_277731406.1	3.5e-122	C	Methylene-tetrahydrofolate reductase C terminal	One carbon pool		MTHFR_C
WP_277731402.1	methylenetetrahydrofolate reductase C-terminal domain-containing protein	GCF_029542625.1	E	WP_277731406.1	3.5e-122	C	Methylene-tetrahydrofolate reductase C terminal	One carbon pool		MTHFR_C
WP_277731401.1	methylenetetrahydrofolate reductase	GCF_029542625.1	E	WP_277731406.1	3.56e-165	E	Methylenetetrahydrofolate reductase	One carbon pool	ko00670,ko00720,ko01100,ko01120,ko01200,ko01523,map00670,map00720,map01100,map01120,map01200,map01523	MTHFR
WP_277731401.1	methylenetetrahydrofolate reductase	GCF_029542625.1	E	WP_277731406.1	3.56e-165	E	Methylenetetrahydrofolate reductase	One carbon pool	ko00670,ko00720,ko01100,ko01120,ko01200,ko01523,map00670,map00720,map01100,map01120,map01200,map01523	MTHFR
WP_277731400.1	dihydrolipoyl dehydrogenase	GCF_029542625.1	E	WP_277731406.1	1.19e-258	C	Dihydrolipoyl dehydrogenase	unknown	ko00010,ko00020,ko00260,ko00280,ko00620,ko00630,ko00640,ko01100,ko01110,ko01120,ko01130,ko01200,map00010,map00020,map00260,map00280,map00620,map00630,map00640,map01100,map01110,map01120,map01130,map01200	Pyr_redox_2,Pyr_redox_dim
WP_277731399.1	AAA family ATPase	GCF_029542625.1	E	WP_277731406.1	5.25e-137	D	AAA domain	CooC		AAA_31,CbiA
WP_277731398.1	acetyl-CoA decarbonylase/synthase complex subunit delta	GCF_029542625.1	E	WP_277731406.1	6.74e-176	C	CO dehydrogenase/acetyl-CoA synthase delta subunit	One carbon pool	ko00680,ko00720,ko01120,ko01200,map00680,map00720,map01120,map01200	CdhD
WP_277731398.1	acetyl-CoA decarbonylase/synthase complex subunit delta	GCF_029542625.1	E	WP_277731406.1	6.74e-176	C	CO dehydrogenase/acetyl-CoA synthase delta subunit	One carbon pool	ko00680,ko00720,ko01120,ko01200,map00680,map00720,map01120,map01200	CdhD
WP_277731397.1	acetyl-CoA decarbonylase/synthase complex subunit gamma	GCF_029542625.1	E	WP_277731406.1	3.52e-252	C	CO dehydrogenase acetyl-CoA synthase	One carbon pool	ko00680,ko00720,ko01120,ko01200,map00680,map00720,map01120,map01200	CdhD,FeS
WP_277731397.1	acetyl-CoA decarbonylase/synthase complex subunit gamma	GCF_029542625.1	E	WP_277731406.1	3.52e-252	C	CO dehydrogenase acetyl-CoA synthase	One carbon pool	ko00680,ko00720,ko01120,ko01200,map00680,map00720,map01120,map01200	CdhD,FeS
WP_277731395.1	carbon monoxide dehydrogenase/acetyl-CoA synthase methytransferase subunit	GCF_029542625.1	E	WP_277731406.1	6.67e-161	E	Pterin binding enzyme	One carbon pool	ko00720,ko01120,ko01200,map00720,map01120,map01200	Pterin_bind
WP_277731395.1	carbon monoxide dehydrogenase/acetyl-CoA synthase methytransferase subunit	GCF_029542625.1	E	WP_277731406.1	6.67e-161	E	Pterin binding enzyme	One carbon pool	ko00720,ko01120,ko01200,map00720,map01120,map01200	Pterin_bind
WP_277731394.1	acetyl-CoA decarbonylase/synthase complex subunit alpha/beta	GCF_029542625.1	E	WP_277731406.1	0	C	CO dehydrogenase/acetyl-CoA synthase complex beta subunit	One carbon pool	ko00720,ko01120,ko01200,map00720,map01120,map01200	CdhC
WP_277731394.1	acetyl-CoA decarbonylase/synthase complex subunit alpha/beta	GCF_029542625.1	E	WP_277731406.1	0	C	CO dehydrogenase/acetyl-CoA synthase complex beta subunit	One carbon pool	ko00720,ko01120,ko01200,map00720,map01120,map01200	CdhC
WP_277731393.1	glycine cleavage system protein GcvH	GCF_029542625.1	E	WP_277731406.1	4.81e-60	E	The glycine cleavage system catalyzes the degradation of glycine. The H protein shuttles the methylamine group of glycine from the P protein to the T protein	Metabolism	ko00260,ko00630,ko01100,ko01110,ko01130,ko01200,map00260,map00630,map01100,map01110,map01130,map01200	GCV_H
WP_277731392.1	corrinoid activation/regeneration protein AcsV	GCF_029542625.1	E	WP_277731406.1	0	C	PFAM ferredoxin	One carbon pool		DUF4445,Fer2
WP_277731392.1	corrinoid activation/regeneration protein AcsV	GCF_029542625.1	E	WP_277731406.1	0	C	PFAM ferredoxin	One carbon pool		DUF4445,Fer2
WP_277731391.1	radical SAM protein	GCF_029542625.1	E	WP_277731406.1	1.83e-126	S	Elongator protein 3, MiaB family, Radical SAM	radical SAM protein
WP_283166509.1	4Fe-4S dicluster domain-containing protein	GCF_030019055.1	E	WP_283166510.1	1.55e-91	C	4Fe-4S dicluster domain	FeS	ko00633,ko00680,ko00720,ko01120,ko01200,map00633,map00680,map00720,map01120,map01200	Fer4_11
WP_283166511.1	NAD(P)H-dependent oxidoreductase subunit E	GCF_030019055.1	E	WP_283166510.1	1.22e-59	C	NADH dehydrogenase (ubiquinone) 24 kDa subunit	NAD(P)/FAD-dependent oxidoreductase	ko00190,ko01100,map00190,map01100	2Fe-2S_thioredx
WP_283166508.1	protoporphyrinogen oxidase	GCF_030019055.1	E	WP_283166510.1	3.01e-305	H	Catalyzes the 6-electron oxidation of protoporphyrinogen-IX to form protoporphyrin-IX	unknown	ko00860,ko01100,ko01110,map00860,map01100,map01110	Amino_oxidase
WP_283166512.1	NADH-ubiquinone oxidoreductase-F iron-sulfur binding region domain-containing protein	GCF_030019055.1	E	WP_283166510.1	3.01e-298	C	NADH-ubiquinone oxidoreductase-F iron-sulfur binding region	NAD(P)/FAD-dependent oxidoreductase	ko00190,ko00630,ko00680,ko01100,ko01120,ko01200,map00190,map00630,map00680,map01100,map01120,map01200	Complex1_51K,NADH_4Fe-4S,SLBB
WP_038059257.1	uroporphyrinogen-III C-methyltransferase	GCF_030019055.1	E	WP_283166510.1	0	H	Belongs to the precorrin methyltransferase family	unknown	ko00860,ko01100,ko01110,ko01120,map00860,map01100,map01110,map01120	HEM4,TP_methylase
WP_283166513.1	4Fe-4S dicluster domain-containing protein	GCF_030019055.1	E	WP_283166510.1	3.42e-84	C	formate dehydrogenase (NAD+) activity	FeS	ko00190,ko01100,map00190,map01100	Fer2_4,Fer4,Fer4_21,Fer4_7
WP_028842596.1	hydroxymethylbilane synthase	GCF_030019055.1	E	WP_283166510.1	1.42e-219	H	Tetrapolymerization of the monopyrrole PBG into the hydroxymethylbilane pre-uroporphyrinogen in several discrete steps	unknown	ko00860,ko01100,ko01110,ko01120,map00860,map01100,map01110,map01120	Porphobil_deam,Porphobil_deamC
WP_283166514.1	AAA family ATPase	GCF_030019055.1	E	WP_283166510.1	9.61e-94	D	PFAM CobQ CobB MinD ParA nucleotide binding domain	CooC		AAA_31,CbiA
WP_028842597.1	glutamyl-tRNA reductase	GCF_030019055.1	E	WP_283166510.1	4.67e-296	H	Catalyzes the NADPH-dependent reduction of glutamyl- tRNA(Glu) to glutamate 1-semialdehyde (GSA)	unknown	ko00860,ko01100,ko01110,ko01120,map00860,map01100,map01110,map01120	GlutR_N,GlutR_dimer,Shikimate_DH
WP_283166507.1	cytochrome c biogenesis protein CcsA	GCF_030019055.1	E	WP_283166510.1	7.14e-187	O	Cytochrome C assembly protein	unknown		Cytochrom_C_asm
WP_084205625.1	molybdopterin-guanine dinucleotide biosynthesis protein MobB	GCF_030019055.1	E	WP_283166510.1	1.66e-146	H	Mo-molybdopterin cofactor metabolic process	unknown
WP_284133496.1	carbon monoxide dehydrogenase accessory protein CooC	GCF_030131965.1	E	WP_284133497.1	7.02e-182	D	Anion-transporting ATPase	CooC		CbiA
WP_284135274.1	formate--tetrahydrofolate ligase	GCF_030131965.1	E	WP_284133497.1	0	H	Formyltetrahydrofolate synthetase	One carbon pool	ko00670,ko00720,ko01100,ko01120,ko01200,map00670,map00720,map01100,map01120,map01200	FTHFS
WP_284135274.1	formate--tetrahydrofolate ligase	GCF_030131965.1	E	WP_284133497.1	0	H	Formyltetrahydrofolate synthetase	One carbon pool	ko00670,ko00720,ko01100,ko01120,ko01200,map00670,map00720,map01100,map01120,map01200	FTHFS
WP_284133494.1	cyclodeaminase/cyclohydrolase family protein	GCF_030131965.1	E	WP_284133497.1	1.44e-139	E	Formiminotransferase-cyclodeaminase	One carbon pool		FTCD_C
WP_284133494.1	cyclodeaminase/cyclohydrolase family protein	GCF_030131965.1	E	WP_284133497.1	1.44e-139	E	Formiminotransferase-cyclodeaminase	One carbon pool		FTCD_C
WP_284133493.1	tetrahydrofolate dehydrogenase/cyclohydrolase catalytic domain-containing protein	GCF_030131965.1	E	WP_284133497.1	5.48e-202	F	Catalyzes the oxidation of 5,10- methylenetetrahydrofolate to 5,10-methenyltetrahydrofolate and then the hydrolysis of 5,10-methenyltetrahydrofolate to 10- formyltetrahydrofolate	One carbon pool	ko00670,ko00720,ko01100,ko01120,ko01200,map00670,map00720,map01100,map01120,map01200	THF_DHG_CYH,THF_DHG_CYH_C
WP_284133493.1	tetrahydrofolate dehydrogenase/cyclohydrolase catalytic domain-containing protein	GCF_030131965.1	E	WP_284133497.1	5.48e-202	F	Catalyzes the oxidation of 5,10- methylenetetrahydrofolate to 5,10-methenyltetrahydrofolate and then the hydrolysis of 5,10-methenyltetrahydrofolate to 10- formyltetrahydrofolate	One carbon pool	ko00670,ko00720,ko01100,ko01120,ko01200,map00670,map00720,map01100,map01120,map01200	THF_DHG_CYH,THF_DHG_CYH_C
WP_284135273.1	methylenetetrahydrofolate reductase C-terminal domain-containing protein	GCF_030131965.1	E	WP_284133497.1	8.04e-158	C	Methylene-tetrahydrofolate reductase C terminal	One carbon pool		MTHFR_C
WP_284135273.1	methylenetetrahydrofolate reductase C-terminal domain-containing protein	GCF_030131965.1	E	WP_284133497.1	8.04e-158	C	Methylene-tetrahydrofolate reductase C terminal	One carbon pool		MTHFR_C
WP_284133491.1	methylenetetrahydrofolate reductase	GCF_030131965.1	E	WP_284133497.1	8.18e-210	E	Methylenetetrahydrofolate reductase	One carbon pool	ko00670,ko00720,ko01100,ko01120,ko01200,ko01523,map00670,map00720,map01100,map01120,map01200,map01523	MTHFR
WP_284133491.1	methylenetetrahydrofolate reductase	GCF_030131965.1	E	WP_284133497.1	8.18e-210	E	Methylenetetrahydrofolate reductase	One carbon pool	ko00670,ko00720,ko01100,ko01120,ko01200,ko01523,map00670,map00720,map01100,map01120,map01200,map01523	MTHFR
WP_284133490.1	dihydrolipoyl dehydrogenase	GCF_030131965.1	E	WP_284133497.1	0	C	Pyridine nucleotide-disulphide oxidoreductase, dimerisation domain	One carbon pool	ko00010,ko00020,ko00260,ko00280,ko00620,ko00630,ko00640,ko01100,ko01110,ko01120,ko01130,ko01200,map00010,map00020,map00260,map00280,map00620,map00630,map00640,map01100,map01110,map01120,map01130,map01200	Pyr_redox_2,Pyr_redox_dim
WP_284133490.1	dihydrolipoyl dehydrogenase	GCF_030131965.1	E	WP_284133497.1	0	C	Pyridine nucleotide-disulphide oxidoreductase, dimerisation domain	One carbon pool	ko00010,ko00020,ko00260,ko00280,ko00620,ko00630,ko00640,ko01100,ko01110,ko01120,ko01130,ko01200,map00010,map00020,map00260,map00280,map00620,map00630,map00640,map01100,map01110,map01120,map01130,map01200	Pyr_redox_2,Pyr_redox_dim
WP_284133489.1	carbon monoxide dehydrogenase accessory protein CooC	GCF_030131965.1	E	WP_284133497.1	3.4e-179	D	AAA domain	CooC		AAA_31,CbiA
WP_284133488.1	acetyl-CoA decarbonylase/synthase complex subunit delta	GCF_030131965.1	E	WP_284133497.1	2.66e-221	C	CO dehydrogenase/acetyl-CoA synthase delta subunit	One carbon pool	ko00680,ko00720,ko01120,ko01200,map00680,map00720,map01120,map01200	CdhD
WP_284133488.1	acetyl-CoA decarbonylase/synthase complex subunit delta	GCF_030131965.1	E	WP_284133497.1	2.66e-221	C	CO dehydrogenase/acetyl-CoA synthase delta subunit	One carbon pool	ko00680,ko00720,ko01120,ko01200,map00680,map00720,map01120,map01200	CdhD
WP_284133487.1	acetyl-CoA decarbonylase/synthase complex subunit gamma	GCF_030131965.1	E	WP_284133497.1	0	C	CO dehydrogenase/acetyl-CoA synthase delta subunit	One carbon pool	ko00680,ko00720,ko01120,ko01200,map00680,map00720,map01120,map01200	CdhD,FeS
WP_284133487.1	acetyl-CoA decarbonylase/synthase complex subunit gamma	GCF_030131965.1	E	WP_284133497.1	0	C	CO dehydrogenase/acetyl-CoA synthase delta subunit	One carbon pool	ko00680,ko00720,ko01120,ko01200,map00680,map00720,map01120,map01200	CdhD,FeS
WP_026900128.1	carbon monoxide dehydrogenase/acetyl-CoA synthase methytransferase subunit	GCF_030131965.1	E	WP_284133497.1	5.08e-197	E	Pterin binding enzyme	One carbon pool	ko00720,ko01120,ko01200,map00720,map01120,map01200	Pterin_bind
WP_026900128.1	carbon monoxide dehydrogenase/acetyl-CoA synthase methytransferase subunit	GCF_030131965.1	E	WP_284133497.1	5.08e-197	E	Pterin binding enzyme	One carbon pool	ko00720,ko01120,ko01200,map00720,map01120,map01200	Pterin_bind
WP_284135272.1	acetyl-CoA decarbonylase/synthase complex subunit alpha/beta	GCF_030131965.1	E	WP_284133497.1	0	C	CO dehydrogenase/acetyl-CoA synthase complex beta subunit	One carbon pool	ko00720,ko01120,ko01200,map00720,map01120,map01200	CdhC
WP_284135272.1	acetyl-CoA decarbonylase/synthase complex subunit alpha/beta	GCF_030131965.1	E	WP_284133497.1	0	C	CO dehydrogenase/acetyl-CoA synthase complex beta subunit	One carbon pool	ko00720,ko01120,ko01200,map00720,map01120,map01200	CdhC
WP_284133485.1	glycine cleavage system protein GcvH	GCF_030131965.1	E	WP_284133497.1	2.53e-80	E	The glycine cleavage system catalyzes the degradation of glycine. The H protein shuttles the methylamine group of glycine from the P protein to the T protein	Metabolism	ko00260,ko00630,ko01100,ko01110,ko01130,ko01200,map00260,map00630,map01100,map01110,map01130,map01200	GCV_H
WP_284135271.1	corrinoid activation/regeneration protein AcsV	GCF_030131965.1	E	WP_284133497.1	0	C	Domain of unknown function (DUF4445)	One carbon pool		DUF4445,Fer2
WP_284135271.1	corrinoid activation/regeneration protein AcsV	GCF_030131965.1	E	WP_284133497.1	0	C	Domain of unknown function (DUF4445)	One carbon pool		DUF4445,Fer2
WP_284135270.1	radical SAM protein	GCF_030131965.1	E	WP_284133497.1	2.65e-202	S	Elongator protein 3, MiaB family, Radical SAM	radical SAM protein
WP_331496698.1	hypothetical protein	GCF_030131965.1	E	WP_284135063.1	8.3e-81	D	Anion-transporting ATPase	CooC		CbiA
WP_284135064.1	response regulator transcription factor	GCF_030131965.1	E	WP_284135063.1	3.5e-156	K	response regulator	transcriptional regulator		Response_reg,Trans_reg_C
WP_284135065.1	ATP-binding cassette domain-containing protein	GCF_030131965.1	E	WP_284135063.1	8.57e-198	V	AAA domain, putative AbiEii toxin, Type IV TA system	ABC Transporter		ABC_tran
WP_284135066.1	ABC transporter permease	GCF_030131965.1	E	WP_284135063.1	4.55e-133	S	ABC-2 family transporter protein	ABC Transporter		ABC2_membrane_2,ABC2_membrane_4
WP_284135067.1	HAMP domain-containing sensor histidine kinase	GCF_030131965.1	E	WP_284135063.1	3.52e-181	T	His Kinase A (phosphoacceptor) domain	Regulation		HATPase_c,HisKA
WP_284135068.1	class 1b ribonucleoside-diphosphate reductase subunit alpha	GCF_030131965.1	E	WP_284135063.1	0	F	Provides the precursors necessary for DNA synthesis. Catalyzes the biosynthesis of deoxyribonucleotides from the corresponding ribonucleotides	unknown	ko00230,ko00240,ko01100,map00230,map00240,map01100	ATP-cone,RNR_N,Ribonuc_red_lgC,Ribonuc_red_lgN
WP_284135069.1	class 1b ribonucleoside-diphosphate reductase subunit beta	GCF_030131965.1	E	WP_284135063.1	6.08e-227	F	Provides the precursors necessary for DNA synthesis. Catalyzes the biosynthesis of deoxyribonucleotides from the corresponding ribonucleotides	unknown	ko00230,ko00240,ko01100,map00230,map00240,map01100	Ribonuc_red_sm
WP_284132660.1	hypothetical protein	GCF_030131965.1	E	WP_284135063.1	4.11e-187	S	PFAM LOR SDH bifunctional enzyme conserved region	unknown
WP_014551748.1	LytTR family transcriptional regulator DNA-binding domain-containing protein	GCF_030297095.1	E	WP_286352266.1	1.23e-160	K	sensor transcriptional regulator, PAS	transcriptional regulator		LytTR
WP_119332966.1	AAA family ATPase	GCF_030297095.1	E	WP_286352266.1	6.4e-202	D	Anion-transporting ATPase	CooC		CbiA
WP_119332965.1	4Fe-4S dicluster domain-containing protein	GCF_030297095.1	E	WP_286352266.1	8.22e-144	C	4Fe-4S dicluster domain	FeS	ko00633,ko00680,ko00720,ko01120,ko01200,map00633,map00680,map00720,map01120,map01200	Fer4_11
WP_286352267.1	FAD-dependent oxidoreductase	GCF_030297095.1	E	WP_286352266.1	3.35e-305	C	Pyridine nucleotide-disulphide oxidoreductase	NAD(P)/FAD-dependent oxidoreductase		Pyr_redox_2
WP_085282767.1	heavy metal translocating P-type ATPase	GCF_030404135.1	E	WP_053832784.1	0	P	ATPase, P-type (transporting), HAD superfamily, subfamily IC	CooC	ko01524,ko04016,map01524,map04016	E1-E2_ATPase,HMA,Hydrolase
WP_053832785.1	heavy-metal-associated domain-containing protein	GCF_030404135.1	E	WP_053832784.1		unknown	unknown	unknown
WP_290061851.1	bifunctional lysylphosphatidylglycerol flippase/synthetase MprF	GCF_030404135.1	E	WP_053832784.1	0	I	Catalyzes the transfer of a lysyl group from L-lysyl- tRNA(Lys) to membrane-bound phosphatidylglycerol (PG), which produces lysylphosphatidylglycerol (LPG), a major component of the bacterial membrane with a positive net charge. LPG synthesis contributes to bacterial virulence as it is involved in the resistance mechanism against cationic antimicrobial peptides (CAMP) produces by the host's immune system (defensins, cathelicidins) and by the competing microorganisms	unknown	ko01503,ko02020,ko05150,map01503,map02020,map05150	DUF2156,LPG_synthase_TM
WP_228105809.1	carbon monoxide dehydrogenase accessory protein CooC	GCF_031202285.1	E	WP_228105810.1	2.45e-168	D	Anion-transporting ATPase	CooC		CbiA
WP_228105808.1	formate--tetrahydrofolate ligase	GCF_031202285.1	E	WP_228105810.1	0	H	Formyltetrahydrofolate synthetase	One carbon pool	ko00670,ko00720,ko01100,ko01120,ko01200,map00670,map00720,map01100,map01120,map01200	FTHFS
WP_228105808.1	formate--tetrahydrofolate ligase	GCF_031202285.1	E	WP_228105810.1	0	H	Formyltetrahydrofolate synthetase	One carbon pool	ko00670,ko00720,ko01100,ko01120,ko01200,map00670,map00720,map01100,map01120,map01200	FTHFS
WP_228105807.1	cyclodeaminase/cyclohydrolase family protein	GCF_031202285.1	E	WP_228105810.1	1.75e-108	E	Formiminotransferase-cyclodeaminase	One carbon pool		FTCD_C
WP_228105807.1	cyclodeaminase/cyclohydrolase family protein	GCF_031202285.1	E	WP_228105810.1	1.75e-108	E	Formiminotransferase-cyclodeaminase	One carbon pool		FTCD_C
WP_228105806.1	tetrahydrofolate dehydrogenase/cyclohydrolase catalytic domain-containing protein	GCF_031202285.1	E	WP_228105810.1	5.96e-183	F	Catalyzes the oxidation of 5,10- methylenetetrahydrofolate to 5,10-methenyltetrahydrofolate and then the hydrolysis of 5,10-methenyltetrahydrofolate to 10- formyltetrahydrofolate	One carbon pool	ko00670,ko00720,ko01100,ko01120,ko01200,map00670,map00720,map01100,map01120,map01200	THF_DHG_CYH,THF_DHG_CYH_C
WP_228105806.1	tetrahydrofolate dehydrogenase/cyclohydrolase catalytic domain-containing protein	GCF_031202285.1	E	WP_228105810.1	5.96e-183	F	Catalyzes the oxidation of 5,10- methylenetetrahydrofolate to 5,10-methenyltetrahydrofolate and then the hydrolysis of 5,10-methenyltetrahydrofolate to 10- formyltetrahydrofolate	One carbon pool	ko00670,ko00720,ko01100,ko01120,ko01200,map00670,map00720,map01100,map01120,map01200	THF_DHG_CYH,THF_DHG_CYH_C
WP_228105805.1	methylenetetrahydrofolate reductase C-terminal domain-containing protein	GCF_031202285.1	E	WP_228105810.1	6.64e-136	C	Methylene-tetrahydrofolate reductase C terminal	One carbon pool		MTHFR_C
WP_228105805.1	methylenetetrahydrofolate reductase C-terminal domain-containing protein	GCF_031202285.1	E	WP_228105810.1	6.64e-136	C	Methylene-tetrahydrofolate reductase C terminal	One carbon pool		MTHFR_C
WP_228105804.1	methylenetetrahydrofolate reductase	GCF_031202285.1	E	WP_228105810.1	2.53e-188	E	Methylenetetrahydrofolate reductase	One carbon pool	ko00670,ko00720,ko01100,ko01120,ko01200,ko01523,map00670,map00720,map01100,map01120,map01200,map01523	MTHFR
WP_228105804.1	methylenetetrahydrofolate reductase	GCF_031202285.1	E	WP_228105810.1	2.53e-188	E	Methylenetetrahydrofolate reductase	One carbon pool	ko00670,ko00720,ko01100,ko01120,ko01200,ko01523,map00670,map00720,map01100,map01120,map01200,map01523	MTHFR
WP_228105803.1	dihydrolipoyl dehydrogenase	GCF_031202285.1	E	WP_228105810.1	2.52e-278	C	Pyridine nucleotide-disulphide oxidoreductase, dimerisation domain	One carbon pool	ko00010,ko00020,ko00260,ko00280,ko00620,ko00630,ko00640,ko01100,ko01110,ko01120,ko01130,ko01200,map00010,map00020,map00260,map00280,map00620,map00630,map00640,map01100,map01110,map01120,map01130,map01200	Pyr_redox_2,Pyr_redox_dim
WP_228105803.1	dihydrolipoyl dehydrogenase	GCF_031202285.1	E	WP_228105810.1	2.52e-278	C	Pyridine nucleotide-disulphide oxidoreductase, dimerisation domain	One carbon pool	ko00010,ko00020,ko00260,ko00280,ko00620,ko00630,ko00640,ko01100,ko01110,ko01120,ko01130,ko01200,map00010,map00020,map00260,map00280,map00620,map00630,map00640,map01100,map01110,map01120,map01130,map01200	Pyr_redox_2,Pyr_redox_dim
WP_228105802.1	carbon monoxide dehydrogenase accessory protein CooC	GCF_031202285.1	E	WP_228105810.1	8.93e-143	D	AAA domain	CooC		AAA_31,CbiA
WP_228105801.1	acetyl-CoA decarbonylase/synthase complex subunit delta	GCF_031202285.1	E	WP_228105810.1	1.37e-168	C	CO dehydrogenase/acetyl-CoA synthase delta subunit	One carbon pool	ko00680,ko00720,ko01120,ko01200,map00680,map00720,map01120,map01200	CdhD
WP_228105801.1	acetyl-CoA decarbonylase/synthase complex subunit delta	GCF_031202285.1	E	WP_228105810.1	1.37e-168	C	CO dehydrogenase/acetyl-CoA synthase delta subunit	One carbon pool	ko00680,ko00720,ko01120,ko01200,map00680,map00720,map01120,map01200	CdhD
WP_228105800.1	acetyl-CoA decarbonylase/synthase complex subunit gamma	GCF_031202285.1	E	WP_228105810.1	6.05e-245	C	CO dehydrogenase/acetyl-CoA synthase delta subunit	One carbon pool	ko00680,ko00720,ko01120,ko01200,map00680,map00720,map01120,map01200	CdhD,FeS
WP_228105800.1	acetyl-CoA decarbonylase/synthase complex subunit gamma	GCF_031202285.1	E	WP_228105810.1	6.05e-245	C	CO dehydrogenase/acetyl-CoA synthase delta subunit	One carbon pool	ko00680,ko00720,ko01120,ko01200,map00680,map00720,map01120,map01200	CdhD,FeS
WP_228105799.1	carbon monoxide dehydrogenase/acetyl-CoA synthase methytransferase subunit	GCF_031202285.1	E	WP_228105810.1	4.81e-184	E	Pterin binding enzyme	One carbon pool	ko00720,ko01120,ko01200,map00720,map01120,map01200	Pterin_bind
WP_228105799.1	carbon monoxide dehydrogenase/acetyl-CoA synthase methytransferase subunit	GCF_031202285.1	E	WP_228105810.1	4.81e-184	E	Pterin binding enzyme	One carbon pool	ko00720,ko01120,ko01200,map00720,map01120,map01200	Pterin_bind
WP_228105798.1	acetyl-CoA decarbonylase/synthase complex subunit alpha/beta	GCF_031202285.1	E	WP_228105810.1	0	C	CO dehydrogenase/acetyl-CoA synthase complex beta subunit	One carbon pool	ko00720,ko01120,ko01200,map00720,map01120,map01200	CdhC
WP_228105798.1	acetyl-CoA decarbonylase/synthase complex subunit alpha/beta	GCF_031202285.1	E	WP_228105810.1	0	C	CO dehydrogenase/acetyl-CoA synthase complex beta subunit	One carbon pool	ko00720,ko01120,ko01200,map00720,map01120,map01200	CdhC
WP_228105797.1	glycine cleavage system protein GcvH	GCF_031202285.1	E	WP_228105810.1	3.38e-58	E	The glycine cleavage system catalyzes the degradation of glycine. The H protein shuttles the methylamine group of glycine from the P protein to the T protein	Metabolism	ko00260,ko00630,ko01100,ko01110,ko01130,ko01200,map00260,map00630,map01100,map01110,map01130,map01200	GCV_H
WP_228105796.1	corrinoid activation/regeneration protein AcsV	GCF_031202285.1	E	WP_228105810.1	0	C	Domain of unknown function (DUF4445)	One carbon pool		DUF4445,Fer2
WP_228105796.1	corrinoid activation/regeneration protein AcsV	GCF_031202285.1	E	WP_228105810.1	0	C	Domain of unknown function (DUF4445)	One carbon pool		DUF4445,Fer2
WP_320637954.1	bifunctional enoyl-CoA hydratase/phosphate acetyltransferase	GCF_034089465.1	E	WP_320637955.1	3.62e-155	C	phosphate butyryltransferase	unknown	ko00650,ko01100,map00650,map01100	PTA_PTB
WP_071119416.1	carbon monoxide dehydrogenase accessory protein CooC	GCF_034089465.1	E	WP_320637955.1	1.92e-167	D	PFAM Cobyrinic acid a,c-diamide synthase	CooC		CbiA
WP_277230688.1	tetratricopeptide repeat protein	GCF_034089465.1	E	WP_320637955.1	1.5e-242	S	repeat protein	unknown		TPR_16,TPR_2,TPR_8
WP_320637956.1	formate--tetrahydrofolate ligase	GCF_034089465.1	E	WP_320637955.1	0	H	Formyltetrahydrofolate synthetase	One carbon pool	ko00670,ko00720,ko01100,ko01120,ko01200,map00670,map00720,map01100,map01120,map01200	FTHFS
WP_320637956.1	formate--tetrahydrofolate ligase	GCF_034089465.1	E	WP_320637955.1	0	H	Formyltetrahydrofolate synthetase	One carbon pool	ko00670,ko00720,ko01100,ko01120,ko01200,map00670,map00720,map01100,map01120,map01200	FTHFS
WP_288563822.1	B12-binding domain-containing radical SAM protein	GCF_034089465.1	E	WP_320637955.1	0	C	Radical SAM	radical SAM protein	ko00860,ko01100,ko01110,map00860,map01100,map01110	B12-binding,DUF4080,Radical_SAM
WP_320637957.1	cyclodeaminase/cyclohydrolase family protein	GCF_034089465.1	E	WP_320637955.1	9.81e-122	E	Formiminotransferase-cyclodeaminase	One carbon pool		FTCD_C
WP_320637957.1	cyclodeaminase/cyclohydrolase family protein	GCF_034089465.1	E	WP_320637955.1	9.81e-122	E	Formiminotransferase-cyclodeaminase	One carbon pool		FTCD_C
WP_320637958.1	bifunctional 5%2C10-methylenetetrahydrofolate dehydrogenase/5%2C10-methenyltetrahydrofolate cyclohydrolase	GCF_034089465.1	E	WP_320637955.1	6.68e-171	F	Catalyzes the oxidation of 5,10- methylenetetrahydrofolate to 5,10-methenyltetrahydrofolate and then the hydrolysis of 5,10-methenyltetrahydrofolate to 10- formyltetrahydrofolate	One carbon pool	ko00670,ko00720,ko01100,ko01120,ko01200,map00670,map00720,map01100,map01120,map01200	THF_DHG_CYH,THF_DHG_CYH_C
WP_320637958.1	bifunctional 5%2C10-methylenetetrahydrofolate dehydrogenase/5%2C10-methenyltetrahydrofolate cyclohydrolase	GCF_034089465.1	E	WP_320637955.1	6.68e-171	F	Catalyzes the oxidation of 5,10- methylenetetrahydrofolate to 5,10-methenyltetrahydrofolate and then the hydrolysis of 5,10-methenyltetrahydrofolate to 10- formyltetrahydrofolate	One carbon pool	ko00670,ko00720,ko01100,ko01120,ko01200,map00670,map00720,map01100,map01120,map01200	THF_DHG_CYH,THF_DHG_CYH_C
WP_288305408.1	methylenetetrahydrofolate reductase C-terminal domain-containing protein	GCF_034089465.1	E	WP_320637955.1	4.74e-141	C	Methylene-tetrahydrofolate reductase C terminal	One carbon pool		MTHFR_C
WP_288305408.1	methylenetetrahydrofolate reductase C-terminal domain-containing protein	GCF_034089465.1	E	WP_320637955.1	4.74e-141	C	Methylene-tetrahydrofolate reductase C terminal	One carbon pool		MTHFR_C
WP_277230705.1	methylenetetrahydrofolate reductase	GCF_034089465.1	E	WP_320637955.1	8.41e-203	E	Methylenetetrahydrofolate reductase	One carbon pool	ko00670,ko00720,ko01100,ko01120,ko01200,ko01523,map00670,map00720,map01100,map01120,map01200,map01523	MTHFR
WP_277230705.1	methylenetetrahydrofolate reductase	GCF_034089465.1	E	WP_320637955.1	8.41e-203	E	Methylenetetrahydrofolate reductase	One carbon pool	ko00670,ko00720,ko01100,ko01120,ko01200,ko01523,map00670,map00720,map01100,map01120,map01200,map01523	MTHFR
WP_071119422.1	dihydrolipoyl dehydrogenase	GCF_034089465.1	E	WP_320637955.1	1.35e-291	C	Pyridine nucleotide-disulphide oxidoreductase, dimerisation domain	One carbon pool	ko00010,ko00020,ko00260,ko00280,ko00620,ko00630,ko00640,ko01100,ko01110,ko01120,ko01130,ko01200,map00010,map00020,map00260,map00280,map00620,map00630,map00640,map01100,map01110,map01120,map01130,map01200	Pyr_redox_2,Pyr_redox_dim
WP_071119422.1	dihydrolipoyl dehydrogenase	GCF_034089465.1	E	WP_320637955.1	1.35e-291	C	Pyridine nucleotide-disulphide oxidoreductase, dimerisation domain	One carbon pool	ko00010,ko00020,ko00260,ko00280,ko00620,ko00630,ko00640,ko01100,ko01110,ko01120,ko01130,ko01200,map00010,map00020,map00260,map00280,map00620,map00630,map00640,map01100,map01110,map01120,map01130,map01200	Pyr_redox_2,Pyr_redox_dim
WP_071119423.1	carbon monoxide dehydrogenase accessory protein CooC	GCF_034089465.1	E	WP_320637955.1	1.31e-167	D	AAA domain	CooC		AAA_31,CbiA
WP_071119424.1	acetyl-CoA decarbonylase/synthase complex subunit delta	GCF_034089465.1	E	WP_320637955.1	6.87e-192	C	CO dehydrogenase/acetyl-CoA synthase delta subunit	One carbon pool	ko00680,ko00720,ko01120,ko01200,map00680,map00720,map01120,map01200	CdhD
WP_071119424.1	acetyl-CoA decarbonylase/synthase complex subunit delta	GCF_034089465.1	E	WP_320637955.1	6.87e-192	C	CO dehydrogenase/acetyl-CoA synthase delta subunit	One carbon pool	ko00680,ko00720,ko01120,ko01200,map00680,map00720,map01120,map01200	CdhD
WP_277230709.1	acetyl-CoA decarbonylase/synthase complex subunit gamma	GCF_034089465.1	E	WP_320637955.1	2.77e-282	C	CO dehydrogenase/acetyl-CoA synthase delta subunit	One carbon pool	ko00680,ko00720,ko01120,ko01200,map00680,map00720,map01120,map01200	CdhD,FeS
WP_277230709.1	acetyl-CoA decarbonylase/synthase complex subunit gamma	GCF_034089465.1	E	WP_320637955.1	2.77e-282	C	CO dehydrogenase/acetyl-CoA synthase delta subunit	One carbon pool	ko00680,ko00720,ko01120,ko01200,map00680,map00720,map01120,map01200	CdhD,FeS
WP_320637959.1	dihydropteroate synthase	GCF_034089465.1	E	WP_320637955.1	1.94e-87	E	Pterin binding enzyme	One carbon pool	ko00720,ko01120,ko01200,map00720,map01120,map01200	Pterin_bind
WP_320637959.1	dihydropteroate synthase	GCF_034089465.1	E	WP_320637955.1	1.94e-87	E	Pterin binding enzyme	One carbon pool	ko00720,ko01120,ko01200,map00720,map01120,map01200	Pterin_bind
WP_154432096.1	AAA family ATPase	GCF_034176665.1	E	WP_321068302.1	1.66e-154	D	cell division inhibitor, membrane ATPase MinD	CooC		AAA_31,CbiA
WP_022171168.1	carbon monoxide dehydrogenase accessory protein CooC	GCF_034176665.1	E	WP_321068302.1	6.73e-153	D	CobQ CobB MinD ParA nucleotide binding domain	CooC		CbiA
WP_022171171.1	CooT family nickel-binding protein	GCF_034176665.1	E	WP_321068302.1	1.22e-24	S	Predicted RNA-binding protein	CooT		RNA_bind_2
WP_154432094.1	acetyl-CoA decarbonylase/synthase complex subunit alpha/beta	GCF_034176665.1	E	WP_321068302.1	0	C	acetyl-CoA decarbonylase synthase complex subunit beta	One carbon pool	ko00720,ko01120,ko01200,map00720,map01120,map01200	CdhC
WP_154432094.1	acetyl-CoA decarbonylase/synthase complex subunit alpha/beta	GCF_034176665.1	E	WP_321068302.1	0	C	acetyl-CoA decarbonylase synthase complex subunit beta	One carbon pool	ko00720,ko01120,ko01200,map00720,map01120,map01200	CdhC
WP_277663447.1	cobalt transporter	GCF_034176665.1	E	WP_321068302.1	1.15e-40	unknown	unknown	CooJ
WP_106492516.1	acetyl-CoA decarbonylase/synthase complex subunit delta	GCF_034176665.1	E	WP_321068302.1	2.61e-172	C	CO dehydrogenase/acetyl-CoA synthase delta subunit	One carbon pool	ko00680,ko00720,ko01120,ko01200,map00680,map00720,map01120,map01200	CdhD
WP_106492516.1	acetyl-CoA decarbonylase/synthase complex subunit delta	GCF_034176665.1	E	WP_321068302.1	2.61e-172	C	CO dehydrogenase/acetyl-CoA synthase delta subunit	One carbon pool	ko00680,ko00720,ko01120,ko01200,map00680,map00720,map01120,map01200	CdhD
WP_106492515.1	acetyl-CoA decarbonylase/synthase complex subunit gamma	GCF_034176665.1	E	WP_321068302.1	3.65e-260	C	Psort location Cytoplasmic, score 8.87	One carbon pool	ko00680,ko00720,ko01120,ko01200,map00680,map00720,map01120,map01200	CdhD,FeS
WP_106492515.1	acetyl-CoA decarbonylase/synthase complex subunit gamma	GCF_034176665.1	E	WP_321068302.1	3.65e-260	C	Psort location Cytoplasmic, score 8.87	One carbon pool	ko00680,ko00720,ko01120,ko01200,map00680,map00720,map01120,map01200	CdhD,FeS
WP_022398442.1	carbon monoxide dehydrogenase/acetyl-CoA synthase methytransferase subunit	GCF_034176665.1	E	WP_321068302.1	7.8e-167	E	methionine synthase I, cobalamin-binding domain	One carbon pool	ko00720,ko01120,ko01200,map00720,map01120,map01200	Pterin_bind
WP_022398442.1	carbon monoxide dehydrogenase/acetyl-CoA synthase methytransferase subunit	GCF_034176665.1	E	WP_321068302.1	7.8e-167	E	methionine synthase I, cobalamin-binding domain	One carbon pool	ko00720,ko01120,ko01200,map00720,map01120,map01200	Pterin_bind
WP_005945325.1	AAA family ATPase	GCF_034356035.1	E	WP_005945329.1	3.03e-182	D	cell division inhibitor, membrane ATPase MinD	CooC		AAA_31,CbiA
WP_005945333.1	carbon monoxide dehydrogenase accessory protein CooC	GCF_034356035.1	E	WP_005945329.1	7.14e-180	D	Psort location Cytoplasmic, score 8.87	CooC		CbiA
WP_040350265.1	acetyl-CoA decarbonylase/synthase complex subunit alpha/beta	GCF_034356035.1	E	WP_005945329.1	0	C	acetyl-CoA decarbonylase synthase complex subunit beta	One carbon pool	ko00720,ko01120,ko01200,map00720,map01120,map01200	CdhC
WP_040350265.1	acetyl-CoA decarbonylase/synthase complex subunit alpha/beta	GCF_034356035.1	E	WP_005945329.1	0	C	acetyl-CoA decarbonylase synthase complex subunit beta	One carbon pool	ko00720,ko01120,ko01200,map00720,map01120,map01200	CdhC
WP_005945338.1	acetyl-CoA decarbonylase/synthase complex subunit alpha/beta	GCF_034356035.1	E	WP_005945329.1	0	C	acetyl-CoA decarbonylase synthase complex subunit beta	One carbon pool	ko00720,ko01120,ko01200,map00720,map01120,map01200	CdhC
WP_005945338.1	acetyl-CoA decarbonylase/synthase complex subunit alpha/beta	GCF_034356035.1	E	WP_005945329.1	0	C	acetyl-CoA decarbonylase synthase complex subunit beta	One carbon pool	ko00720,ko01120,ko01200,map00720,map01120,map01200	CdhC
WP_021844525.1	acetyl-CoA decarbonylase/synthase complex subunit delta	GCF_034356035.1	E	WP_005945329.1	2.4e-180	C	CO dehydrogenase/acetyl-CoA synthase delta subunit	One carbon pool	ko00680,ko00720,ko01120,ko01200,map00680,map00720,map01120,map01200	CdhD
WP_021844525.1	acetyl-CoA decarbonylase/synthase complex subunit delta	GCF_034356035.1	E	WP_005945329.1	2.4e-180	C	CO dehydrogenase/acetyl-CoA synthase delta subunit	One carbon pool	ko00680,ko00720,ko01120,ko01200,map00680,map00720,map01120,map01200	CdhD
WP_021844524.1	acetyl-CoA decarbonylase/synthase complex subunit gamma	GCF_034356035.1	E	WP_005945329.1	1.17e-279	C	Psort location Cytoplasmic, score 8.87	One carbon pool	ko00680,ko00720,ko01120,ko01200,map00680,map00720,map01120,map01200	CdhD,FeS
WP_021844524.1	acetyl-CoA decarbonylase/synthase complex subunit gamma	GCF_034356035.1	E	WP_005945329.1	1.17e-279	C	Psort location Cytoplasmic, score 8.87	One carbon pool	ko00680,ko00720,ko01120,ko01200,map00680,map00720,map01120,map01200	CdhD,FeS
WP_005945347.1	carbon monoxide dehydrogenase/acetyl-CoA synthase methytransferase subunit	GCF_034356035.1	E	WP_005945329.1	7.44e-186	E	Psort location Cytoplasmic, score 8.87	One carbon pool	ko00720,ko01120,ko01200,map00720,map01120,map01200	Pterin_bind
WP_005945347.1	carbon monoxide dehydrogenase/acetyl-CoA synthase methytransferase subunit	GCF_034356035.1	E	WP_005945329.1	7.44e-186	E	Psort location Cytoplasmic, score 8.87	One carbon pool	ko00720,ko01120,ko01200,map00720,map01120,map01200	Pterin_bind
WP_192113761.1	Crp/Fnr family transcriptional regulator	GCF_034928465.1	E	WP_323391096.1	3.62e-154	K	SMART regulatory protein Crp	transcriptional regulator		HTH_Crp_2,cNMP_binding
WP_192113763.1	P-loop NTPase	GCF_034928465.1	E	WP_323391096.1	9.34e-181	D	PFAM Cobyrinic acid ac-diamide synthase	CooC		ArsA_ATPase,CbiA
WP_330036016.1	acetyl-CoA decarbonylase/synthase complex subunit alpha/beta	GCF_036303705.1	E	WP_330036018.1	0	C	acetyl-CoA decarbonylase synthase complex subunit beta	One carbon pool	ko00720,ko01120,ko01200,map00720,map01120,map01200	CdhC
WP_330036016.1	acetyl-CoA decarbonylase/synthase complex subunit alpha/beta	GCF_036303705.1	E	WP_330036018.1	0	C	acetyl-CoA decarbonylase synthase complex subunit beta	One carbon pool	ko00720,ko01120,ko01200,map00720,map01120,map01200	CdhC
WP_276836506.1	4Fe-4S dicluster domain-containing protein	GCF_036778355.1	E	WP_333654322.1	1.72e-56	C	4Fe-4S dicluster domain	FeS	ko00633,ko00680,ko00720,ko01120,ko01200,map00633,map00680,map00720,map01120,map01200	Fer4_11
WP_333654324.1	DUF63 family protein	GCF_036778355.1	E	WP_333654322.1	6.11e-71	S	Membrane protein of unknown function DUF63	unknown		DUF63
WP_018592059.1	carbon monoxide dehydrogenase accessory protein CooC	GCF_036812735.1	E	WP_018592058.1	3.48e-168	D	Anion-transporting ATPase	CooC		CbiA
WP_018592060.1	formate--tetrahydrofolate ligase	GCF_036812735.1	E	WP_018592058.1	0	H	Formyltetrahydrofolate synthetase	One carbon pool	ko00670,ko00720,ko01100,ko01120,ko01200,map00670,map00720,map01100,map01120,map01200	FTHFS
WP_018592060.1	formate--tetrahydrofolate ligase	GCF_036812735.1	E	WP_018592058.1	0	H	Formyltetrahydrofolate synthetase	One carbon pool	ko00670,ko00720,ko01100,ko01120,ko01200,map00670,map00720,map01100,map01120,map01200	FTHFS
WP_018592061.1	cyclodeaminase/cyclohydrolase family protein	GCF_036812735.1	E	WP_018592058.1	7.13e-108	E	Formiminotransferase-cyclodeaminase	One carbon pool		FTCD_C
WP_018592061.1	cyclodeaminase/cyclohydrolase family protein	GCF_036812735.1	E	WP_018592058.1	7.13e-108	E	Formiminotransferase-cyclodeaminase	One carbon pool		FTCD_C
WP_018592062.1	tetrahydrofolate dehydrogenase/cyclohydrolase catalytic domain-containing protein	GCF_036812735.1	E	WP_018592058.1	1.78e-184	F	Catalyzes the oxidation of 5,10- methylenetetrahydrofolate to 5,10-methenyltetrahydrofolate and then the hydrolysis of 5,10-methenyltetrahydrofolate to 10- formyltetrahydrofolate	One carbon pool	ko00670,ko00720,ko01100,ko01120,ko01200,map00670,map00720,map01100,map01120,map01200	THF_DHG_CYH,THF_DHG_CYH_C
WP_018592062.1	tetrahydrofolate dehydrogenase/cyclohydrolase catalytic domain-containing protein	GCF_036812735.1	E	WP_018592058.1	1.78e-184	F	Catalyzes the oxidation of 5,10- methylenetetrahydrofolate to 5,10-methenyltetrahydrofolate and then the hydrolysis of 5,10-methenyltetrahydrofolate to 10- formyltetrahydrofolate	One carbon pool	ko00670,ko00720,ko01100,ko01120,ko01200,map00670,map00720,map01100,map01120,map01200	THF_DHG_CYH,THF_DHG_CYH_C
WP_018592063.1	methylenetetrahydrofolate reductase C-terminal domain-containing protein	GCF_036812735.1	E	WP_018592058.1	6.64e-136	C	Methylene-tetrahydrofolate reductase C terminal	One carbon pool		MTHFR_C
WP_018592063.1	methylenetetrahydrofolate reductase C-terminal domain-containing protein	GCF_036812735.1	E	WP_018592058.1	6.64e-136	C	Methylene-tetrahydrofolate reductase C terminal	One carbon pool		MTHFR_C
WP_018592064.1	methylenetetrahydrofolate reductase	GCF_036812735.1	E	WP_018592058.1	5.96e-187	E	Methylenetetrahydrofolate reductase	One carbon pool	ko00670,ko00720,ko01100,ko01120,ko01200,ko01523,map00670,map00720,map01100,map01120,map01200,map01523	MTHFR
WP_018592064.1	methylenetetrahydrofolate reductase	GCF_036812735.1	E	WP_018592058.1	5.96e-187	E	Methylenetetrahydrofolate reductase	One carbon pool	ko00670,ko00720,ko01100,ko01120,ko01200,ko01523,map00670,map00720,map01100,map01120,map01200,map01523	MTHFR
WP_018592065.1	dihydrolipoyl dehydrogenase	GCF_036812735.1	E	WP_018592058.1	8.8e-279	C	Pyridine nucleotide-disulphide oxidoreductase, dimerisation domain	One carbon pool	ko00010,ko00020,ko00260,ko00280,ko00620,ko00630,ko00640,ko01100,ko01110,ko01120,ko01130,ko01200,map00010,map00020,map00260,map00280,map00620,map00630,map00640,map01100,map01110,map01120,map01130,map01200	Pyr_redox_2,Pyr_redox_dim
WP_018592065.1	dihydrolipoyl dehydrogenase	GCF_036812735.1	E	WP_018592058.1	8.8e-279	C	Pyridine nucleotide-disulphide oxidoreductase, dimerisation domain	One carbon pool	ko00010,ko00020,ko00260,ko00280,ko00620,ko00630,ko00640,ko01100,ko01110,ko01120,ko01130,ko01200,map00010,map00020,map00260,map00280,map00620,map00630,map00640,map01100,map01110,map01120,map01130,map01200	Pyr_redox_2,Pyr_redox_dim
WP_018592066.1	carbon monoxide dehydrogenase accessory protein CooC	GCF_036812735.1	E	WP_018592058.1	2.68e-144	D	AAA domain	CooC		AAA_31,CbiA
WP_018592067.1	acetyl-CoA decarbonylase/synthase complex subunit delta	GCF_036812735.1	E	WP_018592058.1	6.13e-172	C	CO dehydrogenase/acetyl-CoA synthase delta subunit	One carbon pool	ko00680,ko00720,ko01120,ko01200,map00680,map00720,map01120,map01200	CdhD
WP_018592067.1	acetyl-CoA decarbonylase/synthase complex subunit delta	GCF_036812735.1	E	WP_018592058.1	6.13e-172	C	CO dehydrogenase/acetyl-CoA synthase delta subunit	One carbon pool	ko00680,ko00720,ko01120,ko01200,map00680,map00720,map01120,map01200	CdhD
WP_018592068.1	acetyl-CoA decarbonylase/synthase complex subunit gamma	GCF_036812735.1	E	WP_018592058.1	6.41e-244	C	CO dehydrogenase/acetyl-CoA synthase delta subunit	One carbon pool	ko00680,ko00720,ko01120,ko01200,map00680,map00720,map01120,map01200	CdhD,FeS
WP_018592068.1	acetyl-CoA decarbonylase/synthase complex subunit gamma	GCF_036812735.1	E	WP_018592058.1	6.41e-244	C	CO dehydrogenase/acetyl-CoA synthase delta subunit	One carbon pool	ko00680,ko00720,ko01120,ko01200,map00680,map00720,map01120,map01200	CdhD,FeS
WP_018592069.1	carbon monoxide dehydrogenase/acetyl-CoA synthase methytransferase subunit	GCF_036812735.1	E	WP_018592058.1	1.38e-183	E	Pterin binding enzyme	One carbon pool	ko00720,ko01120,ko01200,map00720,map01120,map01200	Pterin_bind
WP_018592069.1	carbon monoxide dehydrogenase/acetyl-CoA synthase methytransferase subunit	GCF_036812735.1	E	WP_018592058.1	1.38e-183	E	Pterin binding enzyme	One carbon pool	ko00720,ko01120,ko01200,map00720,map01120,map01200	Pterin_bind
WP_018592070.1	acetyl-CoA decarbonylase/synthase complex subunit alpha/beta	GCF_036812735.1	E	WP_018592058.1	0	C	CO dehydrogenase/acetyl-CoA synthase complex beta subunit	One carbon pool	ko00720,ko01120,ko01200,map00720,map01120,map01200	CdhC
WP_018592070.1	acetyl-CoA decarbonylase/synthase complex subunit alpha/beta	GCF_036812735.1	E	WP_018592058.1	0	C	CO dehydrogenase/acetyl-CoA synthase complex beta subunit	One carbon pool	ko00720,ko01120,ko01200,map00720,map01120,map01200	CdhC
WP_018592071.1	glycine cleavage system protein GcvH	GCF_036812735.1	E	WP_018592058.1	2.38e-58	E	The glycine cleavage system catalyzes the degradation of glycine. The H protein shuttles the methylamine group of glycine from the P protein to the T protein	Metabolism	ko00260,ko00630,ko01100,ko01110,ko01130,ko01200,map00260,map00630,map01100,map01110,map01130,map01200	GCV_H
WP_018592072.1	corrinoid activation/regeneration protein AcsV	GCF_036812735.1	E	WP_018592058.1	0	C	Domain of unknown function (DUF4445)	One carbon pool		DUF4445,Fer2
WP_018592072.1	corrinoid activation/regeneration protein AcsV	GCF_036812735.1	E	WP_018592058.1	0	C	Domain of unknown function (DUF4445)	One carbon pool		DUF4445,Fer2
WP_154650642.1	hypothetical protein	GCF_036812735.1	E	WP_018590799.1		unknown	unknown	unknown
WP_334109936.1	molybdopterin-dependent oxidoreductase	GCF_036836695.1	E	WP_334109937.1	6.25e-275	C	NADH ubiquinone oxidoreductase, subunit G, iron-sulphur binding	NAD(P)/FAD-dependent oxidoreductase	ko00190,ko00680,ko00720,ko01100,ko01120,ko01200,map00190,map00680,map00720,map01100,map01120,map01200	Fer2_4,Fer4,Fer4_7,Molybdop_Fe4S4,Molybdopterin,Molydop_binding,NADH-G_4Fe-4S_3
WP_334109938.1	acetyl-CoA decarbonylase/synthase complex subunit alpha/beta	GCF_036836695.1	E	WP_334109937.1	0	C	CO dehydrogenase acetyl-CoA synthase complex beta subunit	One carbon pool	ko00720,ko01120,ko01200,map00720,map01120,map01200	CdhC
WP_334109938.1	acetyl-CoA decarbonylase/synthase complex subunit alpha/beta	GCF_036836695.1	E	WP_334109937.1	0	C	CO dehydrogenase acetyl-CoA synthase complex beta subunit	One carbon pool	ko00720,ko01120,ko01200,map00720,map01120,map01200	CdhC
WP_334109935.1	NADH-ubiquinone oxidoreductase-F iron-sulfur binding region domain-containing protein	GCF_036836695.1	E	WP_334109937.1	5.1e-27	C	NADH dehydrogenase	NAD(P)/FAD-dependent oxidoreductase	ko00190,ko01100,map00190,map01100	Complex1_51K,Fer4,NADH_4Fe-4S,SLBB
WP_334109939.1	(Fe-S)-binding protein	GCF_036836695.1	E	WP_334109937.1	1.07e-72	C	CO dehydrogenase/acetyl-CoA synthase delta subunit	FeS	ko00680,ko00720,ko01120,ko01200,map00680,map00720,map01120,map01200	CdhD,FeS
WP_334109940.1	NADH-quinone oxidoreductase subunit NuoF	GCF_036836695.1	E	WP_334109937.1	0	C	NADH ubiquinone oxidoreductase, F subunit, iron sulphur binding	NAD(P)/FAD-dependent oxidoreductase	ko00190,ko01100,map00190,map01100	2Fe-2S_thioredx,Complex1_51K,Fer4,NADH_4Fe-4S,SLBB
WP_334109934.1	NADH-quinone oxidoreductase subunit NuoE	GCF_036836695.1	E	WP_334109937.1	1.08e-68	C	Thioredoxin-like [2Fe-2S] ferredoxin	NAD(P)/FAD-dependent oxidoreductase	ko00190,ko01100,map00190,map01100	2Fe-2S_thioredx
WP_334109933.1	AAA family ATPase	GCF_036836695.1	E	WP_334109937.1	4.27e-84	D	CO dehydrogenase	CooC		CbiA
WP_334109931.1	hypothetical protein	GCF_036836695.1	E	WP_334109937.1	7.19e-67	P	arylsulfatase activity	unknown
WP_143215798.1	carbon monoxide dehydrogenase accessory protein CooC	GCF_040373395.1	E	WP_079589765.1	2.29e-179	D	Anion-transporting ATPase	CooC		CbiA
WP_079589763.1	formate--tetrahydrofolate ligase	GCF_040373395.1	E	WP_079589765.1	0	H	Formyltetrahydrofolate synthetase	One carbon pool	ko00670,ko00720,ko01100,ko01120,ko01200,map00670,map00720,map01100,map01120,map01200	FTHFS
WP_079589763.1	formate--tetrahydrofolate ligase	GCF_040373395.1	E	WP_079589765.1	0	H	Formyltetrahydrofolate synthetase	One carbon pool	ko00670,ko00720,ko01100,ko01120,ko01200,map00670,map00720,map01100,map01120,map01200	FTHFS
WP_079589762.1	cyclodeaminase/cyclohydrolase family protein	GCF_040373395.1	E	WP_079589765.1	1.23e-144	E	Formiminotransferase-cyclodeaminase	One carbon pool		FTCD_C
WP_079589762.1	cyclodeaminase/cyclohydrolase family protein	GCF_040373395.1	E	WP_079589765.1	1.23e-144	E	Formiminotransferase-cyclodeaminase	One carbon pool		FTCD_C
WP_079589761.1	methylenetetrahydrofolate reductase C-terminal domain-containing protein	GCF_040373395.1	E	WP_079589765.1	3.72e-158	C	Methylene-tetrahydrofolate reductase C terminal	One carbon pool		MTHFR_C
WP_079589761.1	methylenetetrahydrofolate reductase C-terminal domain-containing protein	GCF_040373395.1	E	WP_079589765.1	3.72e-158	C	Methylene-tetrahydrofolate reductase C terminal	One carbon pool		MTHFR_C
WP_013361378.1	methylenetetrahydrofolate reductase	GCF_040373395.1	E	WP_079589765.1	3.22e-216	E	Methylenetetrahydrofolate reductase	One carbon pool	ko00670,ko00720,ko01100,ko01120,ko01200,ko01523,map00670,map00720,map01100,map01120,map01200,map01523	MTHFR
WP_013361378.1	methylenetetrahydrofolate reductase	GCF_040373395.1	E	WP_079589765.1	3.22e-216	E	Methylenetetrahydrofolate reductase	One carbon pool	ko00670,ko00720,ko01100,ko01120,ko01200,ko01523,map00670,map00720,map01100,map01120,map01200,map01523	MTHFR
WP_013361379.1	dihydrolipoyl dehydrogenase	GCF_040373395.1	E	WP_079589765.1	0	C	Pyridine nucleotide-disulphide oxidoreductase, dimerisation domain	One carbon pool	ko00010,ko00020,ko00260,ko00280,ko00620,ko00630,ko00640,ko01100,ko01110,ko01120,ko01130,ko01200,map00010,map00020,map00260,map00280,map00620,map00630,map00640,map01100,map01110,map01120,map01130,map01200	Pyr_redox_2,Pyr_redox_dim
WP_013361379.1	dihydrolipoyl dehydrogenase	GCF_040373395.1	E	WP_079589765.1	0	C	Pyridine nucleotide-disulphide oxidoreductase, dimerisation domain	One carbon pool	ko00010,ko00020,ko00260,ko00280,ko00620,ko00630,ko00640,ko01100,ko01110,ko01120,ko01130,ko01200,map00010,map00020,map00260,map00280,map00620,map00630,map00640,map01100,map01110,map01120,map01130,map01200	Pyr_redox_2,Pyr_redox_dim
WP_353106417.1	AAA family ATPase	GCF_040373395.1	E	WP_079589765.1	3.01e-177	D	AAA domain	CooC		AAA_31,CbiA
WP_013361381.1	acetyl-CoA decarbonylase/synthase complex subunit delta	GCF_040373395.1	E	WP_079589765.1	4.8e-224	C	CO dehydrogenase/acetyl-CoA synthase delta subunit	One carbon pool	ko00680,ko00720,ko01120,ko01200,map00680,map00720,map01120,map01200	CdhD
WP_013361381.1	acetyl-CoA decarbonylase/synthase complex subunit delta	GCF_040373395.1	E	WP_079589765.1	4.8e-224	C	CO dehydrogenase/acetyl-CoA synthase delta subunit	One carbon pool	ko00680,ko00720,ko01120,ko01200,map00680,map00720,map01120,map01200	CdhD
WP_313016681.1	acetyl-CoA decarbonylase/synthase complex subunit gamma	GCF_040373395.1	E	WP_079589765.1	0	C	CO dehydrogenase/acetyl-CoA synthase delta subunit	One carbon pool	ko00680,ko00720,ko01120,ko01200,map00680,map00720,map01120,map01200	CdhD,FeS
WP_313016681.1	acetyl-CoA decarbonylase/synthase complex subunit gamma	GCF_040373395.1	E	WP_079589765.1	0	C	CO dehydrogenase/acetyl-CoA synthase delta subunit	One carbon pool	ko00680,ko00720,ko01120,ko01200,map00680,map00720,map01120,map01200	CdhD,FeS
WP_079589758.1	carbon monoxide dehydrogenase/acetyl-CoA synthase methytransferase subunit	GCF_040373395.1	E	WP_079589765.1	2.5e-188	E	Pterin binding enzyme	One carbon pool	ko00720,ko01120,ko01200,map00720,map01120,map01200	Pterin_bind
WP_079589758.1	carbon monoxide dehydrogenase/acetyl-CoA synthase methytransferase subunit	GCF_040373395.1	E	WP_079589765.1	2.5e-188	E	Pterin binding enzyme	One carbon pool	ko00720,ko01120,ko01200,map00720,map01120,map01200	Pterin_bind
WP_353106415.1	acetyl-CoA decarbonylase/synthase complex subunit alpha/beta	GCF_040373395.1	E	WP_079589765.1	0	C	CO dehydrogenase/acetyl-CoA synthase complex beta subunit	One carbon pool	ko00720,ko01120,ko01200,map00720,map01120,map01200	CdhC
WP_353106415.1	acetyl-CoA decarbonylase/synthase complex subunit alpha/beta	GCF_040373395.1	E	WP_079589765.1	0	C	CO dehydrogenase/acetyl-CoA synthase complex beta subunit	One carbon pool	ko00720,ko01120,ko01200,map00720,map01120,map01200	CdhC
WP_079589756.1	glycine cleavage system protein GcvH	GCF_040373395.1	E	WP_079589765.1	5.77e-81	E	The glycine cleavage system catalyzes the degradation of glycine. The H protein shuttles the methylamine group of glycine from the P protein to the T protein	Metabolism	ko00260,ko00630,ko01100,ko01110,ko01130,ko01200,map00260,map00630,map01100,map01110,map01130,map01200	GCV_H
WP_353106414.1	corrinoid activation/regeneration protein AcsV	GCF_040373395.1	E	WP_079589765.1	0	C	Domain of unknown function (DUF4445)	One carbon pool		DUF4445,Fer2
WP_353106414.1	corrinoid activation/regeneration protein AcsV	GCF_040373395.1	E	WP_079589765.1	0	C	Domain of unknown function (DUF4445)	One carbon pool		DUF4445,Fer2
WP_013361387.1	CooT family nickel-binding protein	GCF_040373395.1	E	WP_079589765.1	1.22e-36	S	Predicted RNA-binding protein	CooT		RNA_bind_2
WP_013361388.1	DUF3842 family protein	GCF_040373395.1	E	WP_079589765.1	4.87e-87	S	Domain of unknown function (DUF3842)	unknown		DUF3842
WP_353910736.1	helix-turn-helix domain-containing protein	GCF_040505555.1	E	WP_353910737.1	1.59e-67	K	SMART regulatory protein Crp	unknown		HTH_Crp_2,cNMP_binding
WP_353910738.1	P-loop NTPase	GCF_040505555.1	E	WP_353910737.1	3.95e-112	D	PFAM Cobyrinic acid ac-diamide synthase	CooC		ArsA_ATPase,CbiA
WP_353910735.1	response regulator	GCF_040505555.1	E	WP_353910737.1	9.69e-74	T	response regulator, receiver	Regulation	ko02020,ko02030,map02020,map02030	Response_reg
WP_353910734.1	hypothetical protein	GCF_040505555.1	E	WP_353910737.1	2.18e-51	unknown	unknown	unknown
WP_367669410.1	P-loop NTPase	GCF_040797525.1	E	WP_009610668.1	4.89e-159	D	CO dehydrogenase	CooC		CbiA
WP_043884098.1	4Fe-4S dicluster domain-containing protein	GCF_040797525.1	E	WP_009610668.1	5.87e-98	C	4Fe-4S dicluster domain	FeS	ko00633,ko00680,ko00720,ko01120,ko01200,map00633,map00680,map00720,map01120,map01200	Fer4_11,Fer4_4
WP_367669409.1	sigma 54-interacting transcriptional regulator	GCF_040797525.1	E	WP_009610668.1	2.06e-141	K	transcriptional regulator	transcriptional regulator		GAF,HTH_8,PAS,PAS_4,PAS_8,Sigma54_activat,V4R
WP_367669412.1	hydrogenase 4 subunit B	GCF_040797525.1	E	WP_009610668.1	0	C	NADH Ubiquinone plastoquinone (Complex I)	Hydrogenase	ko00190,ko01100,map00190,map01100	Proton_antipo_M,Proton_antipo_N
WP_011025909.1	respiratory chain complex I subunit 1 family protein	GCF_040797525.1	E	WP_009610668.1	6.11e-206	C	NADH dehydrogenase	NAD(P)/FAD-dependent oxidoreductase		NADHdh
WP_011025908.1	hydrogenase 4 membrane subunit	GCF_040797525.1	E	WP_009610668.1	7.78e-128	C	NADH-ubiquinone/plastoquinone oxidoreductase chain 4L	Hydrogenase		Oxidored_q2
WP_009610665.1	hydrogenase 4 subunit F	GCF_040797525.1	E	WP_009610668.1	0	C	Formate hydrogenlyase subunit 3 Multisubunit Na H antiporter, MnhD subunit	Hydrogenase		Proton_antipo_M,Proton_antipo_N
WP_367669414.1	hydrogenase 4 subunit D	GCF_040797525.1	E	WP_009610668.1	0	C	NADH-Ubiquinone oxidoreductase (complex I), chain 5 N-terminus	Hydrogenase		Proton_antipo_M,Proton_antipo_N
WP_009610669.1	NADH-quinone oxidoreductase subunit C	GCF_040797525.1	E	WP_009610668.1	0	C	Nickel-dependent hydrogenase	NAD(P)/FAD-dependent oxidoreductase		Complex1_30kDa,Complex1_49kDa,NiFeSe_Hases
WP_009610664.1	formate hydrogenlyase complex iron-sulfur subunit	GCF_040797525.1	E	WP_009610668.1	7.78e-129	C	4Fe-4S dicluster domain	One carbon pool		Fer4,Fer4_7
WP_009610664.1	formate hydrogenlyase complex iron-sulfur subunit	GCF_040797525.1	E	WP_009610668.1	7.78e-129	C	4Fe-4S dicluster domain	One carbon pool		Fer4,Fer4_7
WP_009610670.1	NADH-quinone oxidoreductase subunit B family protein	GCF_040797525.1	E	WP_009610668.1	3.17e-184	C	NADH ubiquinone oxidoreductase, 20 Kd subunit	NAD(P)/FAD-dependent oxidoreductase	ko00190,ko01100,map00190,map01100	Fer4,Oxidored_q6
WP_226990123.1	formate hydrogenlyase maturation HycH family protein	GCF_040797525.1	E	WP_009610668.1	1.69e-100	H	Formate hydrogenlyase maturation protein HycH	One carbon pool		HycH
WP_226990123.1	formate hydrogenlyase maturation HycH family protein	GCF_040797525.1	E	WP_009610668.1	1.69e-100	H	Formate hydrogenlyase maturation protein HycH	One carbon pool		HycH
WP_011025904.1	hydrogenase maturation peptidase HycI	GCF_040797525.1	E	WP_009610668.1	1.35e-106	C	Hydrogenase maturation protease	unknown		HycI
WP_367669415.1	cobalt transporter CbiM	GCF_040797525.1	E	WP_009610668.1	4.14e-99	P	PFAM cobalamin (vitamin B12) biosynthesis CbiM	unknown	ko02010,map02010	CbiM,PDGLE
WP_372817318.1	P-loop NTPase	GCF_041647925.1	E	WP_372817320.1	6.67e-172	D	Anion-transporting ATPase	CooC		CbiA
WP_372817322.1	4Fe-4S dicluster domain-containing protein	GCF_041647925.1	E	WP_372817320.1	3.86e-147	C	4Fe-4S dicluster domain	FeS	ko00633,ko00680,ko00720,ko01120,ko01200,map00633,map00680,map00720,map01120,map01200	Fer4,Fer4_11
WP_372817316.1	CooT family nickel-binding protein	GCF_041647925.1	E	WP_372817320.1	7.04e-32	S	Predicted RNA-binding protein	CooT		RNA_bind_2
WP_372817324.1	winged helix-turn-helix domain-containing protein	GCF_041647925.1	E	WP_372817320.1	9.85e-245	K	Bacterial regulatory helix-turn-helix protein, lysR family	unknown		HTH_1
WP_372817314.1	CooT family nickel-binding protein	GCF_041647925.1	E	WP_372817320.1	2.3e-29	S	PFAM RNA-binding protein	CooT		RNA_bind_2
WP_372817326.1	V4R domain-containing protein	GCF_041647925.1	E	WP_372817320.1	2.18e-96	S	V4R	Regulation		V4R
WP_372817312.1	proton-conducting transporter membrane subunit	GCF_041647925.1	E	WP_372817320.1	0	C	Proton-conducting membrane transporter	Transporter		Proton_antipo_M
WP_372817310.1	respiratory chain complex I subunit 1 family protein	GCF_041647925.1	E	WP_372817320.1	2.71e-183	C	NADH dehydrogenase	NAD(P)/FAD-dependent oxidoreductase		NADHdh
WP_372817308.1	NADH-quinone oxidoreductase subunit C	GCF_041647925.1	E	WP_372817320.1	0	C	Respiratory-chain NADH dehydrogenase, 30 Kd subunit	NAD(P)/FAD-dependent oxidoreductase		Complex1_30kDa,Complex1_49kDa,NiFeSe_Hases
WP_372817306.1	4Fe-4S dicluster domain-containing protein	GCF_041647925.1	E	WP_372817320.1	5.49e-93	C	4Fe-4S binding domain	FeS
WP_372817304.1	NADH-quinone oxidoreductase subunit B family protein	GCF_041647925.1	E	WP_372817320.1	1.67e-129	C	NADH ubiquinone oxidoreductase, 20 Kd subunit	NAD(P)/FAD-dependent oxidoreductase		Oxidored_q6
WP_372817302.1	monovalent cation/H+ antiporter complex subunit F	GCF_041647925.1	E	WP_372817320.1	5.2e-52	P	Multiple resistance and pH regulation protein F (MrpF / PhaF)	unknown		MrpF_PhaF
WP_372817300.1	monovalent cation/H(+) antiporter subunit G	GCF_041647925.1	E	WP_372817320.1	5.49e-64	P	Na+/H+ antiporter subunit	Transporter		PhaG_MnhG_YufB
WP_372817298.1	hydrogenase subunit MbhD domain-containing protein	GCF_041647925.1	E	WP_372817320.1	7.41e-41	P	Domain of unknown function (DUF4040)	unknown		DUF4040
WP_372817296.1	MnhB domain-containing protein	GCF_041647925.1	E	WP_372817320.1	9.03e-157	P	Domain related to MnhB subunit of Na+/H+ antiporter	unknown		MnhB
WP_372817294.1	sodium:proton antiporter	GCF_041647925.1	E	WP_372817320.1	2.95e-77	P	NADH-ubiquinone/plastoquinone oxidoreductase chain 4L	unknown		Oxidored_q2
WP_372817293.1	Na+/H+ antiporter subunit E	GCF_041647925.1	E	WP_372817320.1	7.07e-107	P	Na+/H+ ion antiporter subunit	Transporter		MNHE
WP_372817292.1	proton-conducting transporter membrane subunit	GCF_041647925.1	E	WP_372817320.1	0	C	Formate hydrogenlyase subunit 3 Multisubunit Na H antiporter, MnhD subunit	Transporter		Proton_antipo_M,Proton_antipo_N
WP_186894088.1	carbon monoxide dehydrogenase/acetyl-CoA synthase methytransferase subunit	GCF_041742095.1	E	WP_373486023.1	7.4e-181	H	Pterin binding enzyme	One carbon pool	ko00720,ko01120,ko01200,map00720,map01120,map01200	Pterin_bind
WP_186894088.1	carbon monoxide dehydrogenase/acetyl-CoA synthase methytransferase subunit	GCF_041742095.1	E	WP_373486023.1	7.4e-181	H	Pterin binding enzyme	One carbon pool	ko00720,ko01120,ko01200,map00720,map01120,map01200	Pterin_bind
WP_373486024.1	AAA family ATPase	GCF_041742095.1	E	WP_373486023.1	6.8e-177	D	Cellulose biosynthesis protein BcsQ	CooC		CbiA
WP_373486022.1	acetyl-CoA decarbonylase/synthase complex subunit gamma	GCF_041742095.1	E	WP_373486023.1	2.53e-265	C	CO dehydrogenase/acetyl-CoA synthase delta subunit	One carbon pool	ko00680,ko00720,ko01120,ko01200,map00680,map00720,map01120,map01200	CdhD,FeS
WP_373486022.1	acetyl-CoA decarbonylase/synthase complex subunit gamma	GCF_041742095.1	E	WP_373486023.1	2.53e-265	C	CO dehydrogenase/acetyl-CoA synthase delta subunit	One carbon pool	ko00680,ko00720,ko01120,ko01200,map00680,map00720,map01120,map01200	CdhD,FeS
WP_186894086.1	acetyl-CoA decarbonylase/synthase complex subunit delta	GCF_041742095.1	E	WP_373486023.1	2.12e-189	C	CO dehydrogenase/acetyl-CoA synthase delta subunit	One carbon pool	ko00680,ko00720,ko01120,ko01200,map00680,map00720,map01120,map01200	CdhD
WP_186894086.1	acetyl-CoA decarbonylase/synthase complex subunit delta	GCF_041742095.1	E	WP_373486023.1	2.12e-189	C	CO dehydrogenase/acetyl-CoA synthase delta subunit	One carbon pool	ko00680,ko00720,ko01120,ko01200,map00680,map00720,map01120,map01200	CdhD
WP_186894085.1	DUF3786 domain-containing protein	GCF_041742095.1	E	WP_373486023.1	2.75e-123	S	Domain of unknown function (DUF3786)	unknown		DUF3786
WP_373486021.1	DUF3786 domain-containing protein	GCF_041742095.1	E	WP_373486023.1	4.97e-138	S	Domain of unknown function (DUF3786)	unknown		DUF3786
WP_186894083.1	corrinoid activation/regeneration protein AcsV	GCF_041742095.1	E	WP_373486023.1	0	C	2Fe-2S iron-sulfur cluster binding domain	One carbon pool		DUF4445,Fer2
WP_186894083.1	corrinoid activation/regeneration protein AcsV	GCF_041742095.1	E	WP_373486023.1	0	C	2Fe-2S iron-sulfur cluster binding domain	One carbon pool		DUF4445,Fer2
WP_186894082.1	AAA family ATPase	GCF_041742095.1	E	WP_373486023.1	4.04e-169	D	AAA domain	CooC		AAA_31,CbiA
WP_386766108.1	4Fe-4S dicluster domain-containing protein	GCF_042660085.1	E	WP_386766110.1	1.06e-51	C	4Fe-4S dicluster domain	FeS	ko00633,ko00680,ko00720,ko01120,ko01200,map00633,map00680,map00720,map01120,map01200	Fer4_11
WP_386766112.1	AAA family ATPase	GCF_042660085.1	E	WP_386766110.1	5.56e-79	D	Anion-transporting ATPase	CooC		CbiA
WP_386766106.1	DUF6206 family protein	GCF_042660085.1	E	WP_386766110.1	1.32e-37	unknown	unknown	unknown
WP_386766114.1	NAD(P)/FAD-dependent oxidoreductase	GCF_042660085.1	E	WP_386766110.1	2.08e-106	C	Pyridine nucleotide-disulphide oxidoreductase	NAD(P)/FAD-dependent oxidoreductase	ko00910,ko01120,map00910,map01120	Pyr_redox_2
WP_386766104.1	aspartate aminotransferase family protein	GCF_042660085.1	E	WP_386766110.1	4.51e-157	E	Belongs to the class-III pyridoxal-phosphate-dependent aminotransferase family	unknown		Aminotran_3
WP_386766102.1	C69 family dipeptidase	GCF_042660085.1	E	WP_386766110.1	4.38e-156	E	Peptidase family C69	unknown		Peptidase_C69
WP_386766100.1	LLM class flavin-dependent oxidoreductase	GCF_042660085.1	E	WP_386766110.1	2.76e-55	C	Luciferase-like monooxygenase	unknown		Bac_luciferase
WP_109969296.1	NAD(P)H-dependent oxidoreductase subunit E	GCF_046195335.1	E	WP_109969295.1	6.03e-79	C	PFAM NADH dehydrogenase (ubiquinone) 24 kDa subunit	NAD(P)/FAD-dependent oxidoreductase	ko00190,ko01100,map00190,map01100	2Fe-2S_thioredx
WP_109969294.1	4Fe-4S dicluster domain-containing protein	GCF_046195335.1	E	WP_109969295.1	7.87e-105	C	4Fe-4S dicluster domain	FeS	ko00633,ko00680,ko00720,ko01120,ko01200,map00633,map00680,map00720,map01120,map01200	Fer4_11
WP_109969297.1	NADH-ubiquinone oxidoreductase-F iron-sulfur binding region domain-containing protein	GCF_046195335.1	E	WP_109969295.1	7.43e-299	C	NADH ubiquinone oxidoreductase, NADH-binding (51 kD) subunit	NAD(P)/FAD-dependent oxidoreductase	ko00190,ko01100,map00190,map01100	Complex1_51K,Fer4,NADH_4Fe-4S,SLBB
WP_109969298.1	2Fe-2S iron-sulfur cluster-binding protein	GCF_046195335.1	E	WP_109969295.1	1.76e-124	C	Formate dehydrogenase Alpha subunit	FeS	ko00630,ko00680,ko01100,ko01120,ko01200,map00630,map00680,map01100,map01120,map01200	Fer2_4,Fer4,Fer4_21,Fer4_6,Fer4_7,Fer4_9,Molybdop_Fe4S4,Molybdopterin,Molydop_binding,NADH-G_4Fe-4S_3
WP_109969299.1	AAA family ATPase	GCF_046195335.1	E	WP_109969295.1	6.63e-132	D	PFAM Cobyrinic acid a,c-diamide synthase	CooC		CbiA
WP_109939144.1	NAD(P)H-dependent oxidoreductase subunit E	GCF_046244385.1	E	WP_109939143.1	9.24e-98	C	PFAM NADH dehydrogenase (ubiquinone) 24 kDa subunit	NAD(P)/FAD-dependent oxidoreductase	ko00190,ko01100,map00190,map01100	2Fe-2S_thioredx
WP_109939142.1	4Fe-4S dicluster domain-containing protein	GCF_046244385.1	E	WP_109939143.1	6.77e-120	C	4Fe-4S dicluster domain	FeS	ko00633,ko00680,ko00720,ko01120,ko01200,map00633,map00680,map00720,map01120,map01200	Fer4_11
WP_109939145.1	NuoF family protein	GCF_046244385.1	E	WP_109939143.1	0	C	NADH ubiquinone oxidoreductase, NADH-binding (51 kD) subunit	unknown	ko00190,ko01100,map00190,map01100	Complex1_51K,Fer4,NADH_4Fe-4S,SLBB
WP_109939146.1	2Fe-2S iron-sulfur cluster-binding protein	GCF_046244385.1	E	WP_109939143.1	5.81e-163	C	Formate dehydrogenase Alpha subunit	FeS	ko00630,ko00680,ko01100,ko01120,ko01200,map00630,map00680,map01100,map01120,map01200	Fer2_4,Fer4,Fer4_21,Fer4_6,Fer4_7,Fer4_9,Molybdop_Fe4S4,Molybdopterin,Molydop_binding,NADH-G_4Fe-4S_3
WP_109939147.1	AAA family ATPase	GCF_046244385.1	E	WP_109939143.1	1.19e-171	D	PFAM Cobyrinic acid a,c-diamide synthase	CooC		CbiA
WP_109939148.1	type II toxin-antitoxin system Phd/YefM family antitoxin	GCF_046244385.1	E	WP_109939143.1	1.79e-13	D	Antitoxin component of a toxin-antitoxin (TA) module	unknown		PhdYeFM_antitox
WP_109939149.1	type II toxin-antitoxin system RelE/ParE family toxin	GCF_046244385.1	E	WP_109939143.1		unknown	unknown	unknown
WP_090553590.1	carbon monoxide dehydrogenase accessory protein CooC	GCF_900100845.1	E	WP_090553534.1	2.17e-169	D	PFAM Cobyrinic acid a,c-diamide synthase	CooC		CbiA
WP_090553535.1	formate--tetrahydrofolate ligase	GCF_900100845.1	E	WP_090553534.1	0	F	Belongs to the formate--tetrahydrofolate ligase family	One carbon pool	ko00670,ko00720,ko01100,ko01120,ko01200,map00670,map00720,map01100,map01120,map01200	FTHFS
WP_090553535.1	formate--tetrahydrofolate ligase	GCF_900100845.1	E	WP_090553534.1	0	F	Belongs to the formate--tetrahydrofolate ligase family	One carbon pool	ko00670,ko00720,ko01100,ko01120,ko01200,map00670,map00720,map01100,map01120,map01200	FTHFS
WP_090553536.1	cyclodeaminase/cyclohydrolase family protein	GCF_900100845.1	E	WP_090553534.1	6.69e-124	E	Formiminotransferase-cyclodeaminase	One carbon pool		FTCD_C
WP_090553536.1	cyclodeaminase/cyclohydrolase family protein	GCF_900100845.1	E	WP_090553534.1	6.69e-124	E	Formiminotransferase-cyclodeaminase	One carbon pool		FTCD_C
WP_090553537.1	bifunctional 5%2C10-methylenetetrahydrofolate dehydrogenase/5%2C10-methenyltetrahydrofolate cyclohydrolase	GCF_900100845.1	E	WP_090553534.1	2.01e-185	F	Catalyzes the oxidation of 5,10- methylenetetrahydrofolate to 5,10-methenyltetrahydrofolate and then the hydrolysis of 5,10-methenyltetrahydrofolate to 10- formyltetrahydrofolate	One carbon pool	ko00670,ko00720,ko01100,ko01120,ko01200,map00670,map00720,map01100,map01120,map01200	THF_DHG_CYH,THF_DHG_CYH_C
WP_090553537.1	bifunctional 5%2C10-methylenetetrahydrofolate dehydrogenase/5%2C10-methenyltetrahydrofolate cyclohydrolase	GCF_900100845.1	E	WP_090553534.1	2.01e-185	F	Catalyzes the oxidation of 5,10- methylenetetrahydrofolate to 5,10-methenyltetrahydrofolate and then the hydrolysis of 5,10-methenyltetrahydrofolate to 10- formyltetrahydrofolate	One carbon pool	ko00670,ko00720,ko01100,ko01120,ko01200,map00670,map00720,map01100,map01120,map01200	THF_DHG_CYH,THF_DHG_CYH_C
WP_090553538.1	methylenetetrahydrofolate reductase C-terminal domain-containing protein	GCF_900100845.1	E	WP_090553534.1	4.24e-127	C	Methylene-tetrahydrofolate reductase C terminal	One carbon pool		MTHFR_C
WP_090553538.1	methylenetetrahydrofolate reductase C-terminal domain-containing protein	GCF_900100845.1	E	WP_090553534.1	4.24e-127	C	Methylene-tetrahydrofolate reductase C terminal	One carbon pool		MTHFR_C
WP_090553539.1	methylenetetrahydrofolate reductase	GCF_900100845.1	E	WP_090553534.1	4.48e-182	E	Methylenetetrahydrofolate reductase	One carbon pool	ko00670,ko00720,ko01100,ko01120,ko01200,ko01523,map00670,map00720,map01100,map01120,map01200,map01523	MTHFR
WP_090553539.1	methylenetetrahydrofolate reductase	GCF_900100845.1	E	WP_090553534.1	4.48e-182	E	Methylenetetrahydrofolate reductase	One carbon pool	ko00670,ko00720,ko01100,ko01120,ko01200,ko01523,map00670,map00720,map01100,map01120,map01200,map01523	MTHFR
WP_090553540.1	dihydrolipoyl dehydrogenase	GCF_900100845.1	E	WP_090553534.1	1.47e-304	C	Dihydrolipoyl dehydrogenase	unknown	ko00010,ko00020,ko00260,ko00280,ko00620,ko00630,ko00640,ko01100,ko01110,ko01120,ko01130,ko01200,map00010,map00020,map00260,map00280,map00620,map00630,map00640,map01100,map01110,map01120,map01130,map01200	Pyr_redox_2,Pyr_redox_dim
WP_090553541.1	AAA family ATPase	GCF_900100845.1	E	WP_090553534.1	2.44e-152	D	AAA domain	CooC		AAA_31,CbiA
WP_090553542.1	acetyl-CoA decarbonylase/synthase complex subunit delta	GCF_900100845.1	E	WP_090553534.1	2.47e-178	C	CO dehydrogenase/acetyl-CoA synthase delta subunit	One carbon pool	ko00680,ko00720,ko01120,ko01200,map00680,map00720,map01120,map01200	CdhD
WP_090553542.1	acetyl-CoA decarbonylase/synthase complex subunit delta	GCF_900100845.1	E	WP_090553534.1	2.47e-178	C	CO dehydrogenase/acetyl-CoA synthase delta subunit	One carbon pool	ko00680,ko00720,ko01120,ko01200,map00680,map00720,map01120,map01200	CdhD
WP_090553543.1	acetyl-CoA decarbonylase/synthase complex subunit gamma	GCF_900100845.1	E	WP_090553534.1	1.71e-277	C	CO dehydrogenase acetyl-CoA synthase	One carbon pool	ko00680,ko00720,ko01120,ko01200,map00680,map00720,map01120,map01200	CdhD,FeS
WP_090553543.1	acetyl-CoA decarbonylase/synthase complex subunit gamma	GCF_900100845.1	E	WP_090553534.1	1.71e-277	C	CO dehydrogenase acetyl-CoA synthase	One carbon pool	ko00680,ko00720,ko01120,ko01200,map00680,map00720,map01120,map01200	CdhD,FeS
WP_090553544.1	carbon monoxide dehydrogenase/acetyl-CoA synthase methytransferase subunit	GCF_900100845.1	E	WP_090553534.1	4.59e-175	E	Pterin binding enzyme	One carbon pool	ko00720,ko01120,ko01200,map00720,map01120,map01200	Pterin_bind
WP_090553544.1	carbon monoxide dehydrogenase/acetyl-CoA synthase methytransferase subunit	GCF_900100845.1	E	WP_090553534.1	4.59e-175	E	Pterin binding enzyme	One carbon pool	ko00720,ko01120,ko01200,map00720,map01120,map01200	Pterin_bind
WP_090553545.1	acetyl-CoA decarbonylase/synthase complex subunit alpha/beta	GCF_900100845.1	E	WP_090553534.1	0	C	CO dehydrogenase/acetyl-CoA synthase complex beta subunit	One carbon pool	ko00720,ko01120,ko01200,map00720,map01120,map01200	CdhC
WP_090553545.1	acetyl-CoA decarbonylase/synthase complex subunit alpha/beta	GCF_900100845.1	E	WP_090553534.1	0	C	CO dehydrogenase/acetyl-CoA synthase complex beta subunit	One carbon pool	ko00720,ko01120,ko01200,map00720,map01120,map01200	CdhC
WP_334292620.1	glycine cleavage system protein GcvH	GCF_900100845.1	E	WP_090553534.1	7.9e-75	E	The glycine cleavage system catalyzes the degradation of glycine. The H protein shuttles the methylamine group of glycine from the P protein to the T protein	Metabolism	ko00260,ko00630,ko01100,ko01110,ko01130,ko01200,map00260,map00630,map01100,map01110,map01130,map01200	GCV_H
WP_090553547.1	corrinoid activation/regeneration protein AcsV	GCF_900100845.1	E	WP_090553534.1	0	C	PFAM ferredoxin	One carbon pool		DUF4445,Fer2
WP_090553547.1	corrinoid activation/regeneration protein AcsV	GCF_900100845.1	E	WP_090553534.1	0	C	PFAM ferredoxin	One carbon pool		DUF4445,Fer2
WP_176762125.1	[Fe-Fe] hydrogenase large subunit C-terminal domain-containing protein	GCF_900100845.1	E	WP_090553534.1	3.73e-142	C	PFAM 4Fe-4S ferredoxin iron-sulfur binding domain protein	Hydrogenase		FeS,Fe_hyd_lg_C,Fer4,Fer4_7,PAS
WP_092160892.1	Crp/Fnr family transcriptional regulator	GCF_900101105.1	E	WP_092160900.1	7.82e-131	K	SMART regulatory protein Crp	transcriptional regulator		HTH_Crp_2,cNMP_binding
WP_092160906.1	ArsA-related P-loop ATPase	GCF_900101105.1	E	WP_092160900.1	3.9e-170	D	PFAM Cobyrinic acid ac-diamide synthase	CooC		ArsA_ATPase,CbiA
WP_092160890.1	YihY/virulence factor BrkB family protein	GCF_900101105.1	E	WP_092160900.1	5.01e-263	K	TIGRFAM ribonuclease BN	unknown		Rrf2,Virul_fac_BrkB
WP_244512246.1	AsmA family protein	GCF_900101105.1	E	WP_092160900.1	0	M	AsmA-like C-terminal region	unknown		AsmA
WP_092160886.1	ARMT1-like domain-containing protein	GCF_900101105.1	E	WP_092160900.1	6.82e-162	C	Protein of unknown function DUF89	unknown		DUF89
WP_092207668.1	Crp/Fnr family transcriptional regulator	GCF_900101345.1	E	WP_092208143.1	1.25e-60	K	SMART regulatory protein Crp	transcriptional regulator		HTH_Crp_2,cNMP_binding
WP_089757610.1	acetyl-CoA decarbonylase/synthase complex subunit alpha/beta	GCF_900103135.1	E	WP_089757612.1	0	C	CO dehydrogenase acetyl-CoA synthase complex beta subunit	One carbon pool	ko00720,ko01120,ko01200,map00720,map01120,map01200	CdhC
WP_089757610.1	acetyl-CoA decarbonylase/synthase complex subunit alpha/beta	GCF_900103135.1	E	WP_089757612.1	0	C	CO dehydrogenase acetyl-CoA synthase complex beta subunit	One carbon pool	ko00720,ko01120,ko01200,map00720,map01120,map01200	CdhC
WP_089757614.1	ArsA-related P-loop ATPase	GCF_900103135.1	E	WP_089757612.1	2.33e-75	D	CO dehydrogenase	CooC		CbiA
WP_089757608.1	acetyl-CoA decarbonylase/synthase complex subunit gamma	GCF_900103135.1	E	WP_089757612.1	9.52e-141	C	CO dehydrogenase acetyl-CoA synthase delta subunit	One carbon pool	ko00680,ko00720,ko01120,ko01200,map00680,map00720,map01120,map01200	CdhD,FeS
WP_089757608.1	acetyl-CoA decarbonylase/synthase complex subunit gamma	GCF_900103135.1	E	WP_089757612.1	9.52e-141	C	CO dehydrogenase acetyl-CoA synthase delta subunit	One carbon pool	ko00680,ko00720,ko01120,ko01200,map00680,map00720,map01120,map01200	CdhD,FeS
WP_089757606.1	AAA family ATPase	GCF_900103135.1	E	WP_089757612.1	7.39e-82	D	AAA domain	CooC		CbiA
WP_089757604.1	DUF166 family protein	GCF_900103135.1	E	WP_089757612.1	3.29e-39	S	Domain of unknown function	unknown		DUF166
WP_089757602.1	acetyl-CoA decarbonylase/synthase complex subunit delta	GCF_900103135.1	E	WP_089757612.1	1.57e-95	C	CO dehydrogenase acetyl-CoA synthase delta subunit	One carbon pool	ko00680,ko00720,ko01120,ko01200,map00680,map00720,map01120,map01200	CdhD
WP_089757602.1	acetyl-CoA decarbonylase/synthase complex subunit delta	GCF_900103135.1	E	WP_089757612.1	1.57e-95	C	CO dehydrogenase acetyl-CoA synthase delta subunit	One carbon pool	ko00680,ko00720,ko01120,ko01200,map00680,map00720,map01120,map01200	CdhD
WP_089757600.1	dihydropteroate synthase	GCF_900103135.1	E	WP_089757612.1	2.15e-85	E	Methionine synthase	One carbon pool	ko00270,ko00450,ko00670,ko01100,ko01110,ko01230,map00270,map00450,map00670,map01100,map01110,map01230	B12-binding,B12-binding_2,Met_synt_B12,Pterin_bind,S-methyl_trans
WP_089757600.1	dihydropteroate synthase	GCF_900103135.1	E	WP_089757612.1	2.15e-85	E	Methionine synthase	One carbon pool	ko00270,ko00450,ko00670,ko01100,ko01110,ko01230,map00270,map00450,map00670,map01100,map01110,map01230	B12-binding,B12-binding_2,Met_synt_B12,Pterin_bind,S-methyl_trans
WP_089757598.1	ASKHA domain-containing protein	GCF_900103135.1	E	WP_089757612.1	5.43e-198	C	2Fe-2S iron-sulfur cluster binding domain	One carbon pool		DUF4445,Fer2
WP_089757598.1	ASKHA domain-containing protein	GCF_900103135.1	E	WP_089757612.1	5.43e-198	C	2Fe-2S iron-sulfur cluster binding domain	One carbon pool		DUF4445,Fer2
WP_143422982.1	AAA family ATPase	GCF_900103135.1	E	WP_089757612.1	9.67e-73	C	AAA domain	CooC		AAA_26,DRTGG
WP_089759883.1	4Fe-4S dicluster domain-containing protein	GCF_900103135.1	E	WP_089759885.1	2.77e-66	C	4 iron, 4 sulfur cluster binding	FeS	ko00633,ko00680,ko00720,ko01120,ko01200,map00633,map00680,map00720,map01120,map01200	Fer4_11
WP_089759887.1	FAD-dependent oxidoreductase	GCF_900103135.1	E	WP_089759885.1	1.87e-136	C	Pyridine nucleotide-disulphide oxidoreductase	NAD(P)/FAD-dependent oxidoreductase	ko00910,ko01120,map00910,map01120	Pyr_redox_2
WP_089759880.1	L-serine ammonia-lyase%2C iron-sulfur-dependent%2C subunit alpha	GCF_900103135.1	E	WP_089759885.1	3.78e-89	E	TIGRFAM L-serine dehydratase, iron-sulfur-dependent, alpha subunit	unknown	ko00260,ko00270,ko01100,ko01110,ko01130,ko01200,ko01230,map00260,map00270,map01100,map01110,map01130,map01200,map01230	SDH_alpha
WP_089759888.1	HD-GYP domain-containing protein	GCF_900103135.1	E	WP_089759885.1	1.41e-84	T	HD domain	unknown		HD,HD_5
WP_089759878.1	L-serine ammonia-lyase%2C iron-sulfur-dependent subunit beta	GCF_900103135.1	E	WP_089759885.1	7.12e-66	E	TIGRFAM L-serine dehydratase, iron-sulfur-dependent, beta subunit	unknown	ko00260,ko00270,ko01100,ko01110,ko01130,ko01200,ko01230,map00260,map00270,map01100,map01110,map01130,map01200,map01230	ACT,SDH_beta
WP_089759876.1	glycine/sarcosine/betaine reductase complex selenoprotein A	GCF_900103135.1	E	WP_089759885.1	1.4e-80	C	In the first step of glycine, betaine and sarcosine reductases, the substrate is bound to component PB via a Schiff base intermediate. Then the PB-activated substrate is nucleophilically attacked by the selenol anion of component PA to transform it to a carboxymethylated selenoether and the respective amine. By action of component PC, acetyl phosphate is formed, leaving component PA in its oxidized state. Finally component PA becomes reduced by the thioredoxin system to start a new catalytic cycle of reductive deamination	unknown		GRDA
WP_345788686.1	glycine reductase complex selenoprotein B	GCF_900103135.1	E	WP_089759885.1	7.74e-202	S	Glycine/sarcosine/betaine reductase selenoprotein B (GRDB)	unknown		GRDB
WP_089759872.1	glycine/sarcosine/betaine reductase component B subunit	GCF_900103135.1	E	WP_089759885.1	5.35e-204	C	PFAM Glycine sarcosine betaine reductase complex protein B alpha and beta subunits	unknown		Gly_reductase
WP_092224545.1	acetyl-CoA decarbonylase/synthase complex subunit delta	GCF_900104445.1	E	WP_092224547.1	7.44e-187	C	PFAM CO dehydrogenase acetyl-CoA synthase delta subunit	One carbon pool	ko00680,ko00720,ko01120,ko01200,map00680,map00720,map01120,map01200	CdhD
WP_092224545.1	acetyl-CoA decarbonylase/synthase complex subunit delta	GCF_900104445.1	E	WP_092224547.1	7.44e-187	C	PFAM CO dehydrogenase acetyl-CoA synthase delta subunit	One carbon pool	ko00680,ko00720,ko01120,ko01200,map00680,map00720,map01120,map01200	CdhD
WP_092224549.1	acetyl-CoA decarbonylase/synthase complex subunit alpha/beta	GCF_900104445.1	E	WP_092224547.1	0	C	PFAM CO dehydrogenase acetyl-CoA synthase complex beta subunit	One carbon pool	ko00720,ko01120,ko01200,map00720,map01120,map01200	CdhC
WP_092224549.1	acetyl-CoA decarbonylase/synthase complex subunit alpha/beta	GCF_900104445.1	E	WP_092224547.1	0	C	PFAM CO dehydrogenase acetyl-CoA synthase complex beta subunit	One carbon pool	ko00720,ko01120,ko01200,map00720,map01120,map01200	CdhC
WP_092224543.1	ASKHA domain-containing protein	GCF_900104445.1	E	WP_092224547.1	0	C	PFAM ferredoxin	One carbon pool		DUF4445,Fer2
WP_092224543.1	ASKHA domain-containing protein	GCF_900104445.1	E	WP_092224547.1	0	C	PFAM ferredoxin	One carbon pool		DUF4445,Fer2
WP_092224551.1	acetyl-CoA decarbonylase/synthase complex subunit gamma	GCF_900104445.1	E	WP_092224547.1	8.92e-259	C	CO dehydrogenase acetyl-CoA synthase delta subunit	One carbon pool	ko00680,ko00720,ko01120,ko01200,map00680,map00720,map01120,map01200	CdhD,FeS
WP_092224551.1	acetyl-CoA decarbonylase/synthase complex subunit gamma	GCF_900104445.1	E	WP_092224547.1	8.92e-259	C	CO dehydrogenase acetyl-CoA synthase delta subunit	One carbon pool	ko00680,ko00720,ko01120,ko01200,map00680,map00720,map01120,map01200	CdhD,FeS
WP_092224553.1	dihydropteroate synthase	GCF_900104445.1	E	WP_092224547.1	1.84e-159	E	PFAM dihydropteroate synthase DHPS	One carbon pool	ko00720,ko01120,ko01200,map00720,map01120,map01200	Pterin_bind
WP_092224553.1	dihydropteroate synthase	GCF_900104445.1	E	WP_092224547.1	1.84e-159	E	PFAM dihydropteroate synthase DHPS	One carbon pool	ko00720,ko01120,ko01200,map00720,map01120,map01200	Pterin_bind
WP_092224556.1	hypothetical protein	GCF_900104445.1	E	WP_092224547.1	6.49e-24	unknown	unknown	unknown
WP_092224558.1	AAA family ATPase	GCF_900104445.1	E	WP_092224547.1	3.26e-138	D	PFAM Cobyrinic acid ac-diamide synthase	CooC		CbiA
WP_090244403.1	AAA family ATPase	GCF_900107125.1	E	WP_340148131.1	1.51e-150	D	Cellulose biosynthesis protein BcsQ	CooC		CbiA
WP_090244405.1	carbon monoxide dehydrogenase/acetyl-CoA synthase methytransferase subunit	GCF_900107125.1	E	WP_340148131.1	3.7e-165	H	Pterin binding enzyme	One carbon pool	ko00720,ko01120,ko01200,map00720,map01120,map01200	Pterin_bind
WP_090244405.1	carbon monoxide dehydrogenase/acetyl-CoA synthase methytransferase subunit	GCF_900107125.1	E	WP_340148131.1	3.7e-165	H	Pterin binding enzyme	One carbon pool	ko00720,ko01120,ko01200,map00720,map01120,map01200	Pterin_bind
WP_090244401.1	acetyl-CoA decarbonylase/synthase complex subunit alpha/beta	GCF_900107125.1	E	WP_340148131.1	0	C	CO dehydrogenase/acetyl-CoA synthase complex beta subunit	One carbon pool	ko00720,ko01120,ko01200,map00720,map01120,map01200	CdhC
WP_090244401.1	acetyl-CoA decarbonylase/synthase complex subunit alpha/beta	GCF_900107125.1	E	WP_340148131.1	0	C	CO dehydrogenase/acetyl-CoA synthase complex beta subunit	One carbon pool	ko00720,ko01120,ko01200,map00720,map01120,map01200	CdhC
WP_090244407.1	acetyl-CoA decarbonylase/synthase complex subunit gamma	GCF_900107125.1	E	WP_340148131.1	1.82e-245	C	CO dehydrogenase/acetyl-CoA synthase delta subunit	One carbon pool	ko00680,ko00720,ko01120,ko01200,map00680,map00720,map01120,map01200	CdhD,FeS
WP_090244407.1	acetyl-CoA decarbonylase/synthase complex subunit gamma	GCF_900107125.1	E	WP_340148131.1	1.82e-245	C	CO dehydrogenase/acetyl-CoA synthase delta subunit	One carbon pool	ko00680,ko00720,ko01120,ko01200,map00680,map00720,map01120,map01200	CdhD,FeS
WP_090244399.1	hypothetical protein	GCF_900107125.1	E	WP_340148131.1	2.1e-19	unknown	unknown	CooJ
WP_090244409.1	acetyl-CoA decarbonylase/synthase complex subunit delta	GCF_900107125.1	E	WP_340148131.1	2.69e-169	C	CO dehydrogenase/acetyl-CoA synthase delta subunit	One carbon pool	ko00680,ko00720,ko01120,ko01200,map00680,map00720,map01120,map01200	CdhD
WP_090244409.1	acetyl-CoA decarbonylase/synthase complex subunit delta	GCF_900107125.1	E	WP_340148131.1	2.69e-169	C	CO dehydrogenase/acetyl-CoA synthase delta subunit	One carbon pool	ko00680,ko00720,ko01120,ko01200,map00680,map00720,map01120,map01200	CdhD
WP_090244396.1	CooT family nickel-binding protein	GCF_900107125.1	E	WP_340148131.1	4.48e-25	S	Predicted RNA-binding protein	CooT		RNA_bind_2
WP_090244411.1	DUF3786 domain-containing protein	GCF_900107125.1	E	WP_340148131.1	2.17e-83	S	Domain of unknown function (DUF3786)	unknown		DUF3786
WP_340148130.1	DUF3842 family protein	GCF_900107125.1	E	WP_340148131.1	1.53e-55	S	Domain of unknown function (DUF3842)	unknown		DUF3842
WP_090244413.1	corrinoid activation/regeneration protein AcsV	GCF_900107125.1	E	WP_340148131.1	0	C	2Fe-2S iron-sulfur cluster binding domain	One carbon pool		DUF4445,Fer2
WP_090244413.1	corrinoid activation/regeneration protein AcsV	GCF_900107125.1	E	WP_340148131.1	0	C	2Fe-2S iron-sulfur cluster binding domain	One carbon pool		DUF4445,Fer2
WP_090244394.1	hypothetical protein	GCF_900107125.1	E	WP_340148131.1		unknown	unknown	unknown
WP_090244416.1	AAA family ATPase	GCF_900107125.1	E	WP_340148131.1	4.92e-140	D	AAA domain	CooC		AAA_31,CbiA
WP_090244393.1	nitric oxide reductase activation-like protein	GCF_900107125.1	E	WP_340148131.1	2.84e-254	P	von Willebrand factor (vWF) type A domain	unknown		CobT_C
WP_090244418.1	GntR family transcriptional regulator	GCF_900107125.1	E	WP_340148131.1	2.16e-98	K	UTRA domain	transcriptional regulator		GntR,UTRA
WP_090244391.1	AAA family ATPase	GCF_900107125.1	E	WP_340148131.1	1.42e-170	S	AAA domain (dynein-related subfamily)	CooC		AAA_5
WP_090244420.1	cobalamin-dependent protein	GCF_900107125.1	E	WP_340148131.1	1.21e-56	S	B12 binding domain	unknown		B12-binding,B12-binding_2
WP_090244389.1	5-formyltetrahydrofolate cyclo-ligase	GCF_900107125.1	E	WP_340148131.1	7.11e-91	H	5-formyltetrahydrofolate cyclo-ligase	unknown	ko00670,ko01100,map00670,map01100	5-FTHF_cyc-lig
WP_090244422.1	dihydropteroate synthase	GCF_900107125.1	E	WP_340148131.1	8.99e-66	E	Pterin binding enzyme	One carbon pool	ko00270,ko00450,ko00670,ko01100,ko01110,ko01230,map00270,map00450,map00670,map01100,map01110,map01230	Pterin_bind
WP_090244422.1	dihydropteroate synthase	GCF_900107125.1	E	WP_340148131.1	8.99e-66	E	Pterin binding enzyme	One carbon pool	ko00270,ko00450,ko00670,ko01100,ko01110,ko01230,map00270,map00450,map00670,map01100,map01110,map01230	Pterin_bind
WP_090304396.1	carbon monoxide dehydrogenase/acetyl-CoA synthase methytransferase subunit	GCF_900107815.1	E	WP_338070052.1	1.29e-165	H	Pterin binding enzyme	One carbon pool	ko00720,ko01120,ko01200,map00720,map01120,map01200	Pterin_bind
WP_090304396.1	carbon monoxide dehydrogenase/acetyl-CoA synthase methytransferase subunit	GCF_900107815.1	E	WP_338070052.1	1.29e-165	H	Pterin binding enzyme	One carbon pool	ko00720,ko01120,ko01200,map00720,map01120,map01200	Pterin_bind
WP_090244403.1	AAA family ATPase	GCF_900107815.1	E	WP_338070052.1	1.51e-150	D	Cellulose biosynthesis protein BcsQ	CooC		CbiA
WP_090304394.1	acetyl-CoA decarbonylase/synthase complex subunit gamma	GCF_900107815.1	E	WP_338070052.1	1.05e-244	C	CO dehydrogenase/acetyl-CoA synthase delta subunit	One carbon pool	ko00680,ko00720,ko01120,ko01200,map00680,map00720,map01120,map01200	CdhD,FeS
WP_090304394.1	acetyl-CoA decarbonylase/synthase complex subunit gamma	GCF_900107815.1	E	WP_338070052.1	1.05e-244	C	CO dehydrogenase/acetyl-CoA synthase delta subunit	One carbon pool	ko00680,ko00720,ko01120,ko01200,map00680,map00720,map01120,map01200	CdhD,FeS
WP_090304397.1	acetyl-CoA decarbonylase/synthase complex subunit alpha/beta	GCF_900107815.1	E	WP_338070052.1	0	C	CO dehydrogenase/acetyl-CoA synthase complex beta subunit	One carbon pool	ko00720,ko01120,ko01200,map00720,map01120,map01200	CdhC
WP_090304397.1	acetyl-CoA decarbonylase/synthase complex subunit alpha/beta	GCF_900107815.1	E	WP_338070052.1	0	C	CO dehydrogenase/acetyl-CoA synthase complex beta subunit	One carbon pool	ko00720,ko01120,ko01200,map00720,map01120,map01200	CdhC
WP_090304393.1	acetyl-CoA decarbonylase/synthase complex subunit delta	GCF_900107815.1	E	WP_338070052.1	3.82e-169	C	CO dehydrogenase/acetyl-CoA synthase delta subunit	One carbon pool	ko00680,ko00720,ko01120,ko01200,map00680,map00720,map01120,map01200	CdhD
WP_090304393.1	acetyl-CoA decarbonylase/synthase complex subunit delta	GCF_900107815.1	E	WP_338070052.1	3.82e-169	C	CO dehydrogenase/acetyl-CoA synthase delta subunit	One carbon pool	ko00680,ko00720,ko01120,ko01200,map00680,map00720,map01120,map01200	CdhD
WP_090304399.1	hypothetical protein	GCF_900107815.1	E	WP_338070052.1	9.63e-21	unknown	unknown	CooJ
WP_090304392.1	DUF3786 domain-containing protein	GCF_900107815.1	E	WP_338070052.1	1.14e-85	S	Domain of unknown function (DUF3786)	unknown		DUF3786
WP_090244396.1	CooT family nickel-binding protein	GCF_900107815.1	E	WP_338070052.1	4.48e-25	S	Predicted RNA-binding protein	CooT		RNA_bind_2
WP_090304390.1	corrinoid activation/regeneration protein AcsV	GCF_900107815.1	E	WP_338070052.1	0	C	2Fe-2S iron-sulfur cluster binding domain	One carbon pool		DUF4445,Fer2
WP_090304390.1	corrinoid activation/regeneration protein AcsV	GCF_900107815.1	E	WP_338070052.1	0	C	2Fe-2S iron-sulfur cluster binding domain	One carbon pool		DUF4445,Fer2
WP_338070051.1	DUF3842 family protein	GCF_900107815.1	E	WP_338070052.1	1.53e-55	S	Domain of unknown function (DUF3842)	unknown		DUF3842
WP_090304389.1	AAA family ATPase	GCF_900107815.1	E	WP_338070052.1	8.52e-141	D	AAA domain	CooC		AAA_31,CbiA
WP_090304401.1	hypothetical protein	GCF_900107815.1	E	WP_338070052.1		unknown	unknown	unknown
WP_090304387.1	GntR family transcriptional regulator	GCF_900107815.1	E	WP_338070052.1	2.65e-99	K	UTRA domain	transcriptional regulator		GntR,UTRA
WP_090304402.1	nitric oxide reductase activation-like protein	GCF_900107815.1	E	WP_338070052.1	1.22e-255	P	von Willebrand factor (vWF) type A domain	unknown		CobT_C
WP_090304386.1	cobalamin-dependent protein	GCF_900107815.1	E	WP_338070052.1	1.45e-57	S	B12 binding domain	unknown		B12-binding,B12-binding_2
WP_090304404.1	AAA family ATPase	GCF_900107815.1	E	WP_338070052.1	1.42e-170	S	AAA domain (dynein-related subfamily)	CooC		AAA_5
WP_090304384.1	dihydropteroate synthase	GCF_900107815.1	E	WP_338070052.1	2.45e-68	E	Pterin binding enzyme	One carbon pool	ko00270,ko00450,ko00670,ko01100,ko01110,ko01230,map00270,map00450,map00670,map01100,map01110,map01230	Pterin_bind
WP_090304384.1	dihydropteroate synthase	GCF_900107815.1	E	WP_338070052.1	2.45e-68	E	Pterin binding enzyme	One carbon pool	ko00270,ko00450,ko00670,ko01100,ko01110,ko01230,map00270,map00450,map00670,map01100,map01110,map01230	Pterin_bind
WP_090304406.1	5-formyltetrahydrofolate cyclo-ligase	GCF_900107815.1	E	WP_338070052.1	3.12e-93	H	5-formyltetrahydrofolate cyclo-ligase	unknown	ko00670,ko01100,map00670,map01100	5-FTHF_cyc-lig
WP_092874299.1	AAA family ATPase	GCF_900112085.1	E	WP_092874302.1	4.08e-125	D	cell division inhibitor, membrane ATPase MinD	CooC		AAA_31,CbiA
WP_092874305.1	AAA family ATPase	GCF_900112085.1	E	WP_092874302.1	1.48e-141	D	CobQ CobB MinD ParA nucleotide binding domain	CooC		CbiA
WP_092874296.1	hypothetical protein	GCF_900112085.1	E	WP_092874302.1	2.22e-13	S	Psort location Cytoplasmic, score 8.87	One carbon pool
WP_092874296.1	hypothetical protein	GCF_900112085.1	E	WP_092874302.1	2.22e-13	S	Psort location Cytoplasmic, score 8.87	One carbon pool
WP_177205677.1	CO dehydrogenase/CO-methylating acetyl-CoA synthase complex subunit beta	GCF_900112085.1	E	WP_092874302.1	4.37e-281	C	CO dehydrogenase/acetyl-CoA synthase complex beta subunit	One carbon pool	ko00720,ko01120,ko01200,map00720,map01120,map01200	CdhC
WP_177205677.1	CO dehydrogenase/CO-methylating acetyl-CoA synthase complex subunit beta	GCF_900112085.1	E	WP_092874302.1	4.37e-281	C	CO dehydrogenase/acetyl-CoA synthase complex beta subunit	One carbon pool	ko00720,ko01120,ko01200,map00720,map01120,map01200	CdhC
WP_092192546.1	AAA family ATPase	GCF_900114595.1	E	WP_092192544.1	4.98e-157	D	PFAM Cobyrinic acid ac-diamide synthase	CooC		ArsA_ATPase,CbiA
WP_092192548.1	Crp/Fnr family transcriptional regulator	GCF_900114595.1	E	WP_092192544.1	1.43e-133	K	SMART regulatory protein Crp	transcriptional regulator		HTH_Crp_2,cNMP_binding
WP_093392592.1	acetyl-CoA decarbonylase/synthase complex subunit alpha/beta	GCF_900114975.1	E	WP_093392594.1	0	C	PFAM CO dehydrogenase acetyl-CoA synthase complex beta subunit	One carbon pool	ko00720,ko01120,ko01200,map00720,map01120,map01200	CdhC
WP_093392592.1	acetyl-CoA decarbonylase/synthase complex subunit alpha/beta	GCF_900114975.1	E	WP_093392594.1	0	C	PFAM CO dehydrogenase acetyl-CoA synthase complex beta subunit	One carbon pool	ko00720,ko01120,ko01200,map00720,map01120,map01200	CdhC
WP_093392596.1	acetyl-CoA decarbonylase/synthase complex subunit delta	GCF_900114975.1	E	WP_093392594.1	7.09e-162	C	PFAM CO dehydrogenase acetyl-CoA synthase delta subunit	One carbon pool	ko00680,ko00720,ko01120,ko01200,map00680,map00720,map01120,map01200	CdhD
WP_093392596.1	acetyl-CoA decarbonylase/synthase complex subunit delta	GCF_900114975.1	E	WP_093392594.1	7.09e-162	C	PFAM CO dehydrogenase acetyl-CoA synthase delta subunit	One carbon pool	ko00680,ko00720,ko01120,ko01200,map00680,map00720,map01120,map01200	CdhD
WP_093392590.1	acetyl-CoA decarbonylase/synthase complex subunit gamma	GCF_900114975.1	E	WP_093392594.1	3.31e-228	C	CO dehydrogenase acetyl-CoA synthase delta subunit	One carbon pool	ko00680,ko00720,ko01120,ko01200,map00680,map00720,map01120,map01200	CdhD,FeS
WP_093392590.1	acetyl-CoA decarbonylase/synthase complex subunit gamma	GCF_900114975.1	E	WP_093392594.1	3.31e-228	C	CO dehydrogenase acetyl-CoA synthase delta subunit	One carbon pool	ko00680,ko00720,ko01120,ko01200,map00680,map00720,map01120,map01200	CdhD,FeS
WP_093392588.1	dihydropteroate synthase	GCF_900114975.1	E	WP_093392594.1	2.49e-170	E	Pterin binding enzyme	One carbon pool	ko00720,ko01120,ko01200,map00720,map01120,map01200	Pterin_bind
WP_093392588.1	dihydropteroate synthase	GCF_900114975.1	E	WP_093392594.1	2.49e-170	E	Pterin binding enzyme	One carbon pool	ko00720,ko01120,ko01200,map00720,map01120,map01200	Pterin_bind
WP_093392586.1	pyruvate%2C phosphate dikinase	GCF_900114975.1	E	WP_093392594.1	0	G	Belongs to the PEP-utilizing enzyme family	unknown	ko00620,ko00710,ko00720,ko01100,ko01120,ko01200,map00620,map00710,map00720,map01100,map01120,map01200	PEP-utilizers,PEP-utilizers_C,PPDK_N
WP_093392584.1	CoA ester lyase	GCF_900114975.1	E	WP_093392594.1	1.19e-126	G	Belongs to the HpcH HpaI aldolase family	unknown	ko00660,ko01100,ko02020,map00660,map01100,map02020	HpcH_HpaI
WP_093392583.1	chalcone isomerase family protein	GCF_900114975.1	E	WP_093392594.1	8.49e-38	S	Chalcone isomerase-like	unknown		Chalcone_3
WP_093392581.1	HNH endonuclease	GCF_900114975.1	E	WP_093392594.1	5.74e-47	L	SMART HNH nuclease	unknown		HNH_5
WP_093392579.1	hypothetical protein	GCF_900114975.1	E	WP_093392594.1		unknown	unknown	unknown
WP_177193462.1	lysylphosphatidylglycerol synthase transmembrane domain-containing protein	GCF_900114975.1	E	WP_093392594.1	9.54e-64	M	lysyltransferase activity	unknown	ko01503,ko02020,ko05150,map01503,map02020,map05150	DUF2156,LPG_synthase_TM
WP_093394156.1	bifunctional nuclease family protein	GCF_900114975.1	E	WP_093394158.1	3.45e-61	S	Bifunctional nuclease	unknown		DNase-RNase
WP_093394159.1	adenine deaminase	GCF_900114975.1	E	WP_093394158.1	7.44e-214	F	Belongs to the metallo-dependent hydrolases superfamily. Adenine deaminase family	unknown	ko00230,ko01100,map00230,map01100	Adenine_deam_C,Amidohydro_1
WP_093394155.1	tRNA (N6-isopentenyl adenosine(37)-C2)-methylthiotransferase MiaB	GCF_900114975.1	E	WP_093394158.1	2.47e-170	J	Catalyzes the methylthiolation of N6- (dimethylallyl)adenosine (i(6)A), leading to the formation of 2- methylthio-N6-(dimethylallyl)adenosine (ms(2)i(6)A) at position 37 in tRNAs that read codons beginning with uridine	unknown		Radical_SAM,TRAM,UPF0004
WP_093394153.1	DUF4911 domain-containing protein	GCF_900114975.1	E	WP_093394158.1		unknown	unknown	unknown
WP_165608215.1	4Fe-4S dicluster domain-containing protein	GCF_900115975.1	E	WP_092482735.1	2.72e-83	C	4Fe-4S dicluster domain	FeS	ko00633,ko00680,ko00720,ko01120,ko01200,map00633,map00680,map00720,map01120,map01200	Fer4_11,Fer4_4
WP_092482737.1	FAD-dependent oxidoreductase	GCF_900115975.1	E	WP_092482735.1	1.34e-131	C	Pyridine nucleotide-disulphide oxidoreductase	NAD(P)/FAD-dependent oxidoreductase		Pyr_redox_2
WP_165608216.1	hypothetical protein	GCF_900115975.1	E	WP_092482735.1		unknown	unknown	unknown
WP_072853000.1	AAA family ATPase	GCF_900129135.1	E	WP_072853002.1	3.01e-157	D	cell division inhibitor, membrane ATPase MinD	CooC		AAA_31,CbiA
WP_072853004.1	carbon monoxide dehydrogenase accessory protein CooC	GCF_900129135.1	E	WP_072853002.1	1.54e-154	D	Psort location Cytoplasmic, score 8.87	CooC		CbiA
WP_072852997.1	CooT family nickel-binding protein	GCF_900129135.1	E	WP_072853002.1	4.07e-25	S	Predicted RNA-binding protein	CooT		RNA_bind_2
WP_072853006.1	acetyl-CoA decarbonylase/synthase complex subunit alpha/beta	GCF_900129135.1	E	WP_072853002.1	0	C	acetyl-CoA decarbonylase synthase complex subunit beta	One carbon pool	ko00720,ko01120,ko01200,map00720,map01120,map01200	CdhC
WP_072853006.1	acetyl-CoA decarbonylase/synthase complex subunit alpha/beta	GCF_900129135.1	E	WP_072853002.1	0	C	acetyl-CoA decarbonylase synthase complex subunit beta	One carbon pool	ko00720,ko01120,ko01200,map00720,map01120,map01200	CdhC
WP_072852995.1	cobalt transporter	GCF_900129135.1	E	WP_072853002.1	1.34e-40	unknown	unknown	CooJ
WP_072853008.1	acetyl-CoA decarbonylase/synthase complex subunit alpha/beta	GCF_900129135.1	E	WP_072853002.1	0	C	acetyl-CoA decarbonylase synthase complex subunit beta	One carbon pool	ko00720,ko01120,ko01200,map00720,map01120,map01200	CdhC
WP_072853008.1	acetyl-CoA decarbonylase/synthase complex subunit alpha/beta	GCF_900129135.1	E	WP_072853002.1	0	C	acetyl-CoA decarbonylase synthase complex subunit beta	One carbon pool	ko00720,ko01120,ko01200,map00720,map01120,map01200	CdhC
WP_072852993.1	SMC family ATPase	GCF_900129135.1	E	WP_072853002.1	2.97e-195	L	Psort location	unknown		AAA_23,AAA_29,SbcCD_C
WP_072853010.1	acetyl-CoA decarbonylase/synthase complex subunit delta	GCF_900129135.1	E	WP_072853002.1	2.69e-179	C	CO dehydrogenase/acetyl-CoA synthase delta subunit	One carbon pool	ko00680,ko00720,ko01120,ko01200,map00680,map00720,map01120,map01200	CdhD
WP_072853010.1	acetyl-CoA decarbonylase/synthase complex subunit delta	GCF_900129135.1	E	WP_072853002.1	2.69e-179	C	CO dehydrogenase/acetyl-CoA synthase delta subunit	One carbon pool	ko00680,ko00720,ko01120,ko01200,map00680,map00720,map01120,map01200	CdhD
WP_072852991.1	exonuclease SbcCD subunit D	GCF_900129135.1	E	WP_072853002.1	6.5e-147	L	SbcCD cleaves DNA hairpin structures. These structures can inhibit DNA replication and are intermediates in certain DNA recombination reactions. The complex acts as a 3'- 5' double strand exonuclease that can open hairpins. It also has a 5' single-strand endonuclease activity	unknown		Metallophos,SbcD_C
WP_072853013.1	acetyl-CoA decarbonylase/synthase complex subunit gamma	GCF_900129135.1	E	WP_072853002.1	1.08e-267	C	Psort location Cytoplasmic, score 8.87	One carbon pool	ko00680,ko00720,ko01120,ko01200,map00680,map00720,map01120,map01200	CdhD,FeS
WP_072853013.1	acetyl-CoA decarbonylase/synthase complex subunit gamma	GCF_900129135.1	E	WP_072853002.1	1.08e-267	C	Psort location Cytoplasmic, score 8.87	One carbon pool	ko00680,ko00720,ko01120,ko01200,map00680,map00720,map01120,map01200	CdhD,FeS
WP_072853015.1	carbon monoxide dehydrogenase/acetyl-CoA synthase methytransferase subunit	GCF_900129135.1	E	WP_072853002.1	4.21e-171	E	Psort location Cytoplasmic, score 8.87	One carbon pool	ko00720,ko01120,ko01200,map00720,map01120,map01200	Pterin_bind
WP_072853015.1	carbon monoxide dehydrogenase/acetyl-CoA synthase methytransferase subunit	GCF_900129135.1	E	WP_072853002.1	4.21e-171	E	Psort location Cytoplasmic, score 8.87	One carbon pool	ko00720,ko01120,ko01200,map00720,map01120,map01200	Pterin_bind
WP_073038387.1	4Fe-4S dicluster domain-containing protein	GCF_900129305.1	E	WP_073038388.1	3.82e-43	C	PFAM 4Fe-4S	FeS	ko00633,ko00680,ko00720,ko01120,ko01200,map00633,map00680,map00720,map01120,map01200	Fer4_11,Fer4_4
WP_073038386.1	formate dehydrogenase subunit alpha	GCF_900129305.1	E	WP_073038388.1	2.89e-234	C	Molybdopterin oxidoreductase Fe4S4 domain	One carbon pool	ko00630,ko00680,ko01100,ko01120,ko01200,map00630,map00680,map01100,map01120,map01200	Molybdop_Fe4S4,Molybdopterin,Molydop_binding
WP_073038386.1	formate dehydrogenase subunit alpha	GCF_900129305.1	E	WP_073038388.1	2.89e-234	C	Molybdopterin oxidoreductase Fe4S4 domain	One carbon pool	ko00630,ko00680,ko01100,ko01120,ko01200,map00630,map00680,map01100,map01120,map01200	Molybdop_Fe4S4,Molybdopterin,Molydop_binding
WP_073038385.1	4Fe-4S dicluster domain-containing protein	GCF_900129305.1	E	WP_073038388.1	9.05e-20	C	4Fe-4S dicluster domain	FeS	ko00633,ko00680,ko00720,ko01120,ko01200,map00633,map00680,map00720,map01120,map01200	Fer4_11
WP_073038384.1	4Fe-4S dicluster domain-containing protein	GCF_900129305.1	E	WP_073038388.1		unknown	unknown	FeS
WP_073041874.1	acetyl-CoA decarbonylase/synthase complex subunit delta	GCF_900129305.1	E	WP_073041877.1	2.14e-172	C	PFAM CO dehydrogenase acetyl-CoA synthase delta subunit	One carbon pool	ko00680,ko00720,ko01120,ko01200,map00680,map00720,map01120,map01200	CdhD
WP_073041874.1	acetyl-CoA decarbonylase/synthase complex subunit delta	GCF_900129305.1	E	WP_073041877.1	2.14e-172	C	PFAM CO dehydrogenase acetyl-CoA synthase delta subunit	One carbon pool	ko00680,ko00720,ko01120,ko01200,map00680,map00720,map01120,map01200	CdhD
WP_073041879.1	acetyl-CoA decarbonylase/synthase complex subunit alpha/beta	GCF_900129305.1	E	WP_073041877.1	0	C	PFAM CO dehydrogenase acetyl-CoA synthase complex beta subunit	One carbon pool	ko00720,ko01120,ko01200,map00720,map01120,map01200	CdhC
WP_073041879.1	acetyl-CoA decarbonylase/synthase complex subunit alpha/beta	GCF_900129305.1	E	WP_073041877.1	0	C	PFAM CO dehydrogenase acetyl-CoA synthase complex beta subunit	One carbon pool	ko00720,ko01120,ko01200,map00720,map01120,map01200	CdhC
WP_073041881.1	acetyl-CoA decarbonylase/synthase complex subunit gamma	GCF_900129305.1	E	WP_073041877.1	2.84e-257	C	CO dehydrogenase acetyl-CoA synthase delta subunit	One carbon pool	ko00680,ko00720,ko01120,ko01200,map00680,map00720,map01120,map01200	CdhD,FeS
WP_073041881.1	acetyl-CoA decarbonylase/synthase complex subunit gamma	GCF_900129305.1	E	WP_073041877.1	2.84e-257	C	CO dehydrogenase acetyl-CoA synthase delta subunit	One carbon pool	ko00680,ko00720,ko01120,ko01200,map00680,map00720,map01120,map01200	CdhD,FeS
WP_073041883.1	dihydropteroate synthase	GCF_900129305.1	E	WP_073041877.1	2.49e-170	E	Pterin binding enzyme	One carbon pool	ko00720,ko01120,ko01200,map00720,map01120,map01200	Pterin_bind
WP_073041883.1	dihydropteroate synthase	GCF_900129305.1	E	WP_073041877.1	2.49e-170	E	Pterin binding enzyme	One carbon pool	ko00720,ko01120,ko01200,map00720,map01120,map01200	Pterin_bind
WP_072724907.1	AAA family ATPase	GCF_900129915.1	E	WP_072724905.1	3.96e-147	D	Anion-transporting ATPase	CooC		CbiA
WP_072724909.1	formate--tetrahydrofolate ligase	GCF_900129915.1	E	WP_072724905.1	0	F	Belongs to the formate--tetrahydrofolate ligase family	One carbon pool	ko00670,ko00720,ko01100,ko01120,ko01200,map00670,map00720,map01100,map01120,map01200	FTHFS
WP_072724909.1	formate--tetrahydrofolate ligase	GCF_900129915.1	E	WP_072724905.1	0	F	Belongs to the formate--tetrahydrofolate ligase family	One carbon pool	ko00670,ko00720,ko01100,ko01120,ko01200,map00670,map00720,map01100,map01120,map01200	FTHFS
WP_072724911.1	cyclodeaminase/cyclohydrolase family protein	GCF_900129915.1	E	WP_072724905.1	1.18e-106	E	Formiminotransferase-cyclodeaminase	One carbon pool		FTCD_C
WP_072724911.1	cyclodeaminase/cyclohydrolase family protein	GCF_900129915.1	E	WP_072724905.1	1.18e-106	E	Formiminotransferase-cyclodeaminase	One carbon pool		FTCD_C
WP_072724970.1	tetrahydrofolate dehydrogenase/cyclohydrolase catalytic domain-containing protein	GCF_900129915.1	E	WP_072724905.1	1.25e-159	F	Catalyzes the oxidation of 5,10- methylenetetrahydrofolate to 5,10-methenyltetrahydrofolate and then the hydrolysis of 5,10-methenyltetrahydrofolate to 10- formyltetrahydrofolate	One carbon pool	ko00670,ko00720,ko01100,ko01120,ko01200,map00670,map00720,map01100,map01120,map01200	THF_DHG_CYH,THF_DHG_CYH_C
WP_072724970.1	tetrahydrofolate dehydrogenase/cyclohydrolase catalytic domain-containing protein	GCF_900129915.1	E	WP_072724905.1	1.25e-159	F	Catalyzes the oxidation of 5,10- methylenetetrahydrofolate to 5,10-methenyltetrahydrofolate and then the hydrolysis of 5,10-methenyltetrahydrofolate to 10- formyltetrahydrofolate	One carbon pool	ko00670,ko00720,ko01100,ko01120,ko01200,map00670,map00720,map01100,map01120,map01200	THF_DHG_CYH,THF_DHG_CYH_C
WP_072724913.1	methylenetetrahydrofolate reductase C-terminal domain-containing protein	GCF_900129915.1	E	WP_072724905.1	4.29e-123	C	Methylene-tetrahydrofolate reductase C terminal	One carbon pool		MTHFR_C
WP_072724913.1	methylenetetrahydrofolate reductase C-terminal domain-containing protein	GCF_900129915.1	E	WP_072724905.1	4.29e-123	C	Methylene-tetrahydrofolate reductase C terminal	One carbon pool		MTHFR_C
WP_072724915.1	methylenetetrahydrofolate reductase	GCF_900129915.1	E	WP_072724905.1	2.07e-170	E	Methylenetetrahydrofolate reductase	One carbon pool	ko00670,ko00720,ko01100,ko01120,ko01200,ko01523,map00670,map00720,map01100,map01120,map01200,map01523	MTHFR
WP_072724915.1	methylenetetrahydrofolate reductase	GCF_900129915.1	E	WP_072724905.1	2.07e-170	E	Methylenetetrahydrofolate reductase	One carbon pool	ko00670,ko00720,ko01100,ko01120,ko01200,ko01523,map00670,map00720,map01100,map01120,map01200,map01523	MTHFR
WP_072724917.1	dihydrolipoyl dehydrogenase	GCF_900129915.1	E	WP_072724905.1	2.59e-256	C	Dihydrolipoyl dehydrogenase	unknown	ko00010,ko00020,ko00260,ko00280,ko00620,ko00630,ko00640,ko01100,ko01110,ko01120,ko01130,ko01200,map00010,map00020,map00260,map00280,map00620,map00630,map00640,map01100,map01110,map01120,map01130,map01200	Pyr_redox_2,Pyr_redox_dim
WP_072724919.1	AAA family ATPase	GCF_900129915.1	E	WP_072724905.1	4.96e-142	D	AAA domain	CooC		AAA_31,CbiA
WP_072724921.1	acetyl-CoA decarbonylase/synthase complex subunit delta	GCF_900129915.1	E	WP_072724905.1	4.91e-185	C	CO dehydrogenase/acetyl-CoA synthase delta subunit	One carbon pool	ko00680,ko00720,ko01120,ko01200,map00680,map00720,map01120,map01200	CdhD
WP_072724921.1	acetyl-CoA decarbonylase/synthase complex subunit delta	GCF_900129915.1	E	WP_072724905.1	4.91e-185	C	CO dehydrogenase/acetyl-CoA synthase delta subunit	One carbon pool	ko00680,ko00720,ko01120,ko01200,map00680,map00720,map01120,map01200	CdhD
WP_072724922.1	acetyl-CoA decarbonylase/synthase complex subunit gamma	GCF_900129915.1	E	WP_072724905.1	5.48e-263	C	CO dehydrogenase acetyl-CoA synthase	One carbon pool	ko00680,ko00720,ko01120,ko01200,map00680,map00720,map01120,map01200	CdhD,FeS
WP_072724922.1	acetyl-CoA decarbonylase/synthase complex subunit gamma	GCF_900129915.1	E	WP_072724905.1	5.48e-263	C	CO dehydrogenase acetyl-CoA synthase	One carbon pool	ko00680,ko00720,ko01120,ko01200,map00680,map00720,map01120,map01200	CdhD,FeS
WP_072724924.1	carbon monoxide dehydrogenase/acetyl-CoA synthase methytransferase subunit	GCF_900129915.1	E	WP_072724905.1	7.23e-160	E	Pterin binding enzyme	One carbon pool	ko00720,ko01120,ko01200,map00720,map01120,map01200	Pterin_bind
WP_072724924.1	carbon monoxide dehydrogenase/acetyl-CoA synthase methytransferase subunit	GCF_900129915.1	E	WP_072724905.1	7.23e-160	E	Pterin binding enzyme	One carbon pool	ko00720,ko01120,ko01200,map00720,map01120,map01200	Pterin_bind
WP_072724926.1	acetyl-CoA decarbonylase/synthase complex subunit alpha/beta	GCF_900129915.1	E	WP_072724905.1	0	C	CO dehydrogenase/acetyl-CoA synthase complex beta subunit	One carbon pool	ko00720,ko01120,ko01200,map00720,map01120,map01200	CdhC
WP_072724926.1	acetyl-CoA decarbonylase/synthase complex subunit alpha/beta	GCF_900129915.1	E	WP_072724905.1	0	C	CO dehydrogenase/acetyl-CoA synthase complex beta subunit	One carbon pool	ko00720,ko01120,ko01200,map00720,map01120,map01200	CdhC
WP_072724928.1	glycine cleavage system protein GcvH	GCF_900129915.1	E	WP_072724905.1	2.28e-58	E	The glycine cleavage system catalyzes the degradation of glycine. The H protein shuttles the methylamine group of glycine from the P protein to the T protein	Metabolism	ko00260,ko00630,ko01100,ko01110,ko01130,ko01200,map00260,map00630,map01100,map01110,map01130,map01200	GCV_H
WP_072724930.1	corrinoid activation/regeneration protein AcsV	GCF_900129915.1	E	WP_072724905.1	0	C	PFAM ferredoxin	One carbon pool		DUF4445,Fer2
WP_072724930.1	corrinoid activation/regeneration protein AcsV	GCF_900129915.1	E	WP_072724905.1	0	C	PFAM ferredoxin	One carbon pool		DUF4445,Fer2
WP_072724932.1	radical SAM protein	GCF_900129915.1	E	WP_072724905.1	5.81e-130	S	Elongator protein 3, MiaB family, Radical SAM	radical SAM protein
WP_175562191.1	carbon monoxide dehydrogenase accessory protein CooC	GCF_900129955.1	E	WP_066617070.1	2.33e-167	D	PFAM Cobyrinic acid a,c-diamide synthase	CooC		CbiA
WP_066617075.1	formate--tetrahydrofolate ligase	GCF_900129955.1	E	WP_066617070.1	0	F	Belongs to the formate--tetrahydrofolate ligase family	One carbon pool	ko00670,ko00720,ko01100,ko01120,ko01200,map00670,map00720,map01100,map01120,map01200	FTHFS
WP_066617075.1	formate--tetrahydrofolate ligase	GCF_900129955.1	E	WP_066617070.1	0	F	Belongs to the formate--tetrahydrofolate ligase family	One carbon pool	ko00670,ko00720,ko01100,ko01120,ko01200,map00670,map00720,map01100,map01120,map01200	FTHFS
WP_066617077.1	cyclodeaminase/cyclohydrolase family protein	GCF_900129955.1	E	WP_066617070.1	4.45e-118	E	Formiminotransferase-cyclodeaminase	One carbon pool		FTCD_C
WP_066617077.1	cyclodeaminase/cyclohydrolase family protein	GCF_900129955.1	E	WP_066617070.1	4.45e-118	E	Formiminotransferase-cyclodeaminase	One carbon pool		FTCD_C
WP_066617079.1	tetrahydrofolate dehydrogenase/cyclohydrolase catalytic domain-containing protein	GCF_900129955.1	E	WP_066617070.1	1.6e-173	F	Catalyzes the oxidation of 5,10- methylenetetrahydrofolate to 5,10-methenyltetrahydrofolate and then the hydrolysis of 5,10-methenyltetrahydrofolate to 10- formyltetrahydrofolate	One carbon pool	ko00670,ko00720,ko01100,ko01120,ko01200,map00670,map00720,map01100,map01120,map01200	THF_DHG_CYH,THF_DHG_CYH_C
WP_066617079.1	tetrahydrofolate dehydrogenase/cyclohydrolase catalytic domain-containing protein	GCF_900129955.1	E	WP_066617070.1	1.6e-173	F	Catalyzes the oxidation of 5,10- methylenetetrahydrofolate to 5,10-methenyltetrahydrofolate and then the hydrolysis of 5,10-methenyltetrahydrofolate to 10- formyltetrahydrofolate	One carbon pool	ko00670,ko00720,ko01100,ko01120,ko01200,map00670,map00720,map01100,map01120,map01200	THF_DHG_CYH,THF_DHG_CYH_C
WP_066617084.1	methylenetetrahydrofolate reductase C-terminal domain-containing protein	GCF_900129955.1	E	WP_066617070.1	4.96e-139	C	Methylene-tetrahydrofolate reductase C terminal	One carbon pool		MTHFR_C
WP_066617084.1	methylenetetrahydrofolate reductase C-terminal domain-containing protein	GCF_900129955.1	E	WP_066617070.1	4.96e-139	C	Methylene-tetrahydrofolate reductase C terminal	One carbon pool		MTHFR_C
WP_066617085.1	methylenetetrahydrofolate reductase	GCF_900129955.1	E	WP_066617070.1	1.86e-189	E	Methylenetetrahydrofolate reductase	One carbon pool	ko00670,ko00720,ko01100,ko01120,ko01200,ko01523,map00670,map00720,map01100,map01120,map01200,map01523	MTHFR
WP_066617085.1	methylenetetrahydrofolate reductase	GCF_900129955.1	E	WP_066617070.1	1.86e-189	E	Methylenetetrahydrofolate reductase	One carbon pool	ko00670,ko00720,ko01100,ko01120,ko01200,ko01523,map00670,map00720,map01100,map01120,map01200,map01523	MTHFR
WP_066617087.1	dihydrolipoyl dehydrogenase	GCF_900129955.1	E	WP_066617070.1	2.98e-305	C	Dihydrolipoyl dehydrogenase	unknown	ko00010,ko00020,ko00260,ko00280,ko00620,ko00630,ko00640,ko01100,ko01110,ko01120,ko01130,ko01200,map00010,map00020,map00260,map00280,map00620,map00630,map00640,map01100,map01110,map01120,map01130,map01200	Pyr_redox_2,Pyr_redox_dim
WP_066617090.1	AAA family ATPase	GCF_900129955.1	E	WP_066617070.1	1.01e-153	D	AAA domain	CooC		AAA_31,CbiA
WP_066617092.1	acetyl-CoA decarbonylase/synthase complex subunit delta	GCF_900129955.1	E	WP_066617070.1	7.19e-179	C	CO dehydrogenase/acetyl-CoA synthase delta subunit	One carbon pool	ko00680,ko00720,ko01120,ko01200,map00680,map00720,map01120,map01200	CdhD
WP_066617092.1	acetyl-CoA decarbonylase/synthase complex subunit delta	GCF_900129955.1	E	WP_066617070.1	7.19e-179	C	CO dehydrogenase/acetyl-CoA synthase delta subunit	One carbon pool	ko00680,ko00720,ko01120,ko01200,map00680,map00720,map01120,map01200	CdhD
WP_066617095.1	acetyl-CoA decarbonylase/synthase complex subunit gamma	GCF_900129955.1	E	WP_066617070.1	7.62e-269	C	CO dehydrogenase acetyl-CoA synthase	One carbon pool	ko00680,ko00720,ko01120,ko01200,map00680,map00720,map01120,map01200	CdhD,FeS
WP_066617095.1	acetyl-CoA decarbonylase/synthase complex subunit gamma	GCF_900129955.1	E	WP_066617070.1	7.62e-269	C	CO dehydrogenase acetyl-CoA synthase	One carbon pool	ko00680,ko00720,ko01120,ko01200,map00680,map00720,map01120,map01200	CdhD,FeS
WP_066617097.1	carbon monoxide dehydrogenase/acetyl-CoA synthase methytransferase subunit	GCF_900129955.1	E	WP_066617070.1	2e-169	E	Pterin binding enzyme	One carbon pool	ko00720,ko01120,ko01200,map00720,map01120,map01200	Pterin_bind
WP_066617097.1	carbon monoxide dehydrogenase/acetyl-CoA synthase methytransferase subunit	GCF_900129955.1	E	WP_066617070.1	2e-169	E	Pterin binding enzyme	One carbon pool	ko00720,ko01120,ko01200,map00720,map01120,map01200	Pterin_bind
WP_066617099.1	acetyl-CoA decarbonylase/synthase complex subunit alpha/beta	GCF_900129955.1	E	WP_066617070.1	0	C	CO dehydrogenase/acetyl-CoA synthase complex beta subunit	One carbon pool	ko00720,ko01120,ko01200,map00720,map01120,map01200	CdhC
WP_066617099.1	acetyl-CoA decarbonylase/synthase complex subunit alpha/beta	GCF_900129955.1	E	WP_066617070.1	0	C	CO dehydrogenase/acetyl-CoA synthase complex beta subunit	One carbon pool	ko00720,ko01120,ko01200,map00720,map01120,map01200	CdhC
WP_066617102.1	glycine cleavage system protein GcvH	GCF_900129955.1	E	WP_066617070.1	1.91e-66	E	The glycine cleavage system catalyzes the degradation of glycine. The H protein shuttles the methylamine group of glycine from the P protein to the T protein	Metabolism	ko00260,ko00630,ko01100,ko01110,ko01130,ko01200,map00260,map00630,map01100,map01110,map01130,map01200	GCV_H
WP_066617110.1	corrinoid activation/regeneration protein AcsV	GCF_900129955.1	E	WP_066617070.1	0	C	PFAM ferredoxin	One carbon pool		DUF4445,Fer2
WP_066617110.1	corrinoid activation/regeneration protein AcsV	GCF_900129955.1	E	WP_066617070.1	0	C	PFAM ferredoxin	One carbon pool		DUF4445,Fer2
WP_066617112.1	CooT family nickel-binding protein	GCF_900129955.1	E	WP_066617070.1	1.3e-32	S	Predicted RNA-binding protein	CooT		RNA_bind_2
WP_074217627.1	Crp/Fnr family transcriptional regulator	GCF_900129975.1	E	WP_074217628.1	2.98e-127	K	SMART regulatory protein Crp	transcriptional regulator		HTH_Crp_2,cNMP_binding
WP_074217629.1	AAA family ATPase	GCF_900129975.1	E	WP_074217628.1	1.03e-156	D	PFAM Cobyrinic acid ac-diamide synthase	CooC		ArsA_ATPase,CbiA
WP_073373580.1	hypothetical protein	GCF_900130015.1	E	WP_073373581.1	1.54e-20	unknown	unknown	unknown
WP_244155780.1	sigma-54 dependent transcriptional regulator	GCF_900130015.1	E	WP_073373581.1	6.71e-193	T	Sigma-54 interaction domain	transcriptional regulator	ko02020,ko02024,map02020,map02024	HTH_8,Response_reg,Sigma54_activat
WP_073373579.1	hypothetical protein	GCF_900130015.1	E	WP_073373581.1	4.99e-111	unknown	unknown	unknown
WP_073373625.1	acetyl-CoA decarbonylase/synthase complex subunit alpha/beta	GCF_900130015.1	E	WP_208609719.1	0	C	PFAM CO dehydrogenase acetyl-CoA synthase complex beta subunit	One carbon pool	ko00720,ko01120,ko01200,map00720,map01120,map01200	CdhC
WP_073373625.1	acetyl-CoA decarbonylase/synthase complex subunit alpha/beta	GCF_900130015.1	E	WP_208609719.1	0	C	PFAM CO dehydrogenase acetyl-CoA synthase complex beta subunit	One carbon pool	ko00720,ko01120,ko01200,map00720,map01120,map01200	CdhC
WP_073373626.1	acetyl-CoA decarbonylase/synthase complex subunit delta	GCF_900130015.1	E	WP_208609719.1	2.21e-190	C	PFAM CO dehydrogenase acetyl-CoA synthase delta subunit	One carbon pool	ko00680,ko00720,ko01120,ko01200,map00680,map00720,map01120,map01200	CdhD
WP_073373626.1	acetyl-CoA decarbonylase/synthase complex subunit delta	GCF_900130015.1	E	WP_208609719.1	2.21e-190	C	PFAM CO dehydrogenase acetyl-CoA synthase delta subunit	One carbon pool	ko00680,ko00720,ko01120,ko01200,map00680,map00720,map01120,map01200	CdhD
WP_073373624.1	acetyl-CoA decarbonylase/synthase complex subunit gamma	GCF_900130015.1	E	WP_208609719.1	3.65e-251	C	CO dehydrogenase acetyl-CoA synthase delta subunit	One carbon pool	ko00680,ko00720,ko01120,ko01200,map00680,map00720,map01120,map01200	CdhD,FeS
WP_073373624.1	acetyl-CoA decarbonylase/synthase complex subunit gamma	GCF_900130015.1	E	WP_208609719.1	3.65e-251	C	CO dehydrogenase acetyl-CoA synthase delta subunit	One carbon pool	ko00680,ko00720,ko01120,ko01200,map00680,map00720,map01120,map01200	CdhD,FeS
WP_073373627.1	ASKHA domain-containing protein	GCF_900130015.1	E	WP_208609719.1	0	C	PFAM ferredoxin	One carbon pool		DUF4445,Fer2
WP_073373627.1	ASKHA domain-containing protein	GCF_900130015.1	E	WP_208609719.1	0	C	PFAM ferredoxin	One carbon pool		DUF4445,Fer2
WP_073373623.1	dihydropteroate synthase	GCF_900130015.1	E	WP_208609719.1	4.27e-158	E	PFAM dihydropteroate synthase DHPS	One carbon pool	ko00720,ko01120,ko01200,map00720,map01120,map01200	Pterin_bind
WP_073373623.1	dihydropteroate synthase	GCF_900130015.1	E	WP_208609719.1	4.27e-158	E	PFAM dihydropteroate synthase DHPS	One carbon pool	ko00720,ko01120,ko01200,map00720,map01120,map01200	Pterin_bind
WP_073373622.1	hypothetical protein	GCF_900130015.1	E	WP_208609719.1	9.1e-23	unknown	unknown	unknown
WP_073373621.1	AAA family ATPase	GCF_900130015.1	E	WP_208609719.1	9.59e-128	D	PFAM Cobyrinic acid ac-diamide synthase	CooC		CbiA
WP_073080921.1	carbon monoxide dehydrogenase accessory protein CooC	GCF_900130065.1	E	WP_073080923.1	9.95e-127	D	Carbon monoxide dehydrogenase accessory protein CooC	CooC		CbiA
WP_073080919.1	acetyl-CoA decarbonylase/synthase complex subunit alpha/beta	GCF_900130065.1	E	WP_073080923.1	0	H	CO dehydrogenase/acetyl-CoA synthase complex beta subunit	One carbon pool	ko00720,ko01120,ko01200,map00720,map01120,map01200	CdhC
WP_073080919.1	acetyl-CoA decarbonylase/synthase complex subunit alpha/beta	GCF_900130065.1	E	WP_073080923.1	0	H	CO dehydrogenase/acetyl-CoA synthase complex beta subunit	One carbon pool	ko00720,ko01120,ko01200,map00720,map01120,map01200	CdhC
WP_073080917.1	acetyl-CoA decarbonylase/synthase complex subunit delta	GCF_900130065.1	E	WP_073080923.1	2.71e-130	C	CO dehydrogenase/acetyl-CoA synthase delta subunit	One carbon pool	ko00680,ko00720,ko01120,ko01200,map00680,map00720,map01120,map01200	CdhD
WP_073080917.1	acetyl-CoA decarbonylase/synthase complex subunit delta	GCF_900130065.1	E	WP_073080923.1	2.71e-130	C	CO dehydrogenase/acetyl-CoA synthase delta subunit	One carbon pool	ko00680,ko00720,ko01120,ko01200,map00680,map00720,map01120,map01200	CdhD
WP_073080915.1	acetyl-CoA decarbonylase/synthase complex subunit gamma	GCF_900130065.1	E	WP_073080923.1	3.57e-207	C	CO dehydrogenase/acetyl-CoA synthase delta subunit	One carbon pool	ko00680,ko00720,ko01120,ko01200,map00680,map00720,map01120,map01200	CdhD,FeS
WP_073080915.1	acetyl-CoA decarbonylase/synthase complex subunit gamma	GCF_900130065.1	E	WP_073080923.1	3.57e-207	C	CO dehydrogenase/acetyl-CoA synthase delta subunit	One carbon pool	ko00680,ko00720,ko01120,ko01200,map00680,map00720,map01120,map01200	CdhD,FeS
WP_073080913.1	carbon monoxide dehydrogenase/acetyl-CoA synthase methytransferase subunit	GCF_900130065.1	E	WP_073080923.1	2.55e-156	E	Psort location Cytoplasmic, score 8.87	One carbon pool	ko00720,ko01120,ko01200,map00720,map01120,map01200	Pterin_bind
WP_073080913.1	carbon monoxide dehydrogenase/acetyl-CoA synthase methytransferase subunit	GCF_900130065.1	E	WP_073080923.1	2.55e-156	E	Psort location Cytoplasmic, score 8.87	One carbon pool	ko00720,ko01120,ko01200,map00720,map01120,map01200	Pterin_bind
WP_073994135.1	AAA family ATPase	GCF_900141895.1	E	WP_073994136.1	8.74e-84	D	CO dehydrogenase	CooC		CbiA
WP_073994137.1	4Fe-4S dicluster domain-containing protein	GCF_900141895.1	E	WP_073994136.1	4.79e-33	C	4Fe-4S binding domain	FeS	ko00633,ko00680,ko00720,ko01120,ko01200,map00633,map00680,map00720,map01120,map01200	Fer4_11,Fer4_4
WP_073994134.1	NAD(P)/FAD-dependent oxidoreductase	GCF_900141895.1	E	WP_073994136.1	1.65e-83	C	PFAM FAD-dependent pyridine nucleotide-disulphide oxidoreductase	NAD(P)/FAD-dependent oxidoreductase		Pyr_redox_2
WP_094757406.1	hypothetical protein	GCF_900141895.1	E	WP_073994136.1	1.86e-29	unknown	unknown	unknown		PQ-loop
WP_073992506.1	AAA family ATPase	GCF_900141895.1	E	WP_073992402.1	3.09e-111	D	Cellulose biosynthesis protein BcsQ	CooC		CbiA
WP_073992401.1	acetyl-CoA decarbonylase/synthase complex subunit alpha/beta	GCF_900141895.1	E	WP_073992402.1	0	C	CO dehydrogenase/acetyl-CoA synthase complex beta subunit	One carbon pool	ko00720,ko01120,ko01200,map00720,map01120,map01200	CdhC
WP_073992401.1	acetyl-CoA decarbonylase/synthase complex subunit alpha/beta	GCF_900141895.1	E	WP_073992402.1	0	C	CO dehydrogenase/acetyl-CoA synthase complex beta subunit	One carbon pool	ko00720,ko01120,ko01200,map00720,map01120,map01200	CdhC
WP_073992400.1	energy-coupling factor ABC transporter permease	GCF_900141895.1	E	WP_073992402.1	6.95e-150	P	Cobalamin (Vitamin B12) biosynthesis CbiM protein	ABC Transporter	ko02010,map02010	CbiM,PDGLE
WP_073992399.1	cobalt ECF transporter T component CbiQ	GCF_900141895.1	E	WP_073992402.1	2.26e-108	P	Cobalt transport protein	unknown	ko02010,map02010	CbiQ
WP_073992398.1	energy-coupling factor ABC transporter ATP-binding protein	GCF_900141895.1	E	WP_073992402.1	2.74e-115	P	AAA domain, putative AbiEii toxin, Type IV TA system	unknown	ko02010,map02010	ABC_tran
WP_073992397.1	PaaI family thioesterase	GCF_900141895.1	E	WP_073992402.1	1.17e-28	Q	Thioesterase superfamily	unknown	ko00360,map00360	4HBT
WP_073992396.1	hypothetical protein	GCF_900141895.1	E	WP_073992402.1		unknown	unknown	unknown
WP_073992395.1	hemolysin family protein	GCF_900141895.1	E	WP_073992402.1	9.91e-169	S	cog cog1253	unknown		CBS,CorC_HlyC,DUF21
WP_072866866.1	4Fe-4S dicluster domain-containing protein	GCF_900142025.1	E	WP_072866867.1	2.55e-121	C	4Fe-4S dicluster domain	FeS	ko00633,ko00680,ko00720,ko01120,ko01200,map00633,map00680,map00720,map01120,map01200	Fer4_11,Fer4_4
WP_242656198.1	NAD(P)/FAD-dependent oxidoreductase	GCF_900142025.1	E	WP_072866867.1	1.94e-260	C	Pyridine nucleotide-disulphide oxidoreductase	NAD(P)/FAD-dependent oxidoreductase		Pyr_redox_2
WP_072866869.1	stalk domain-containing protein	GCF_900142025.1	E	WP_072866867.1	9.74e-178	P	Rhodanese Homology Domain	unknown		Cu_amine_oxidN1,Rhodanese
WP_073478066.1	acetyl-CoA decarbonylase/synthase complex subunit delta	GCF_900142135.1	E	WP_073478067.1	2.52e-266	C	PFAM CO dehydrogenase acetyl-CoA synthase delta subunit	One carbon pool	ko00680,ko00720,ko01120,ko01200,map00680,map00720,map01120,map01200	CdhD
WP_073478066.1	acetyl-CoA decarbonylase/synthase complex subunit delta	GCF_900142135.1	E	WP_073478067.1	2.52e-266	C	PFAM CO dehydrogenase acetyl-CoA synthase delta subunit	One carbon pool	ko00680,ko00720,ko01120,ko01200,map00680,map00720,map01120,map01200	CdhD
WP_073478068.1	acetyl-CoA decarbonylase/synthase complex subunit alpha/beta	GCF_900142135.1	E	WP_073478067.1	0	C	PFAM CO dehydrogenase acetyl-CoA synthase complex beta subunit	One carbon pool	ko00720,ko01120,ko01200,map00720,map01120,map01200	CdhC
WP_073478068.1	acetyl-CoA decarbonylase/synthase complex subunit alpha/beta	GCF_900142135.1	E	WP_073478067.1	0	C	PFAM CO dehydrogenase acetyl-CoA synthase complex beta subunit	One carbon pool	ko00720,ko01120,ko01200,map00720,map01120,map01200	CdhC
WP_073478069.1	acetyl-CoA decarbonylase/synthase complex subunit gamma	GCF_900142135.1	E	WP_073478067.1	0	C	CO dehydrogenase acetyl-CoA synthase delta subunit	One carbon pool	ko00680,ko00720,ko01120,ko01200,map00680,map00720,map01120,map01200	CdhD,FeS
WP_073478069.1	acetyl-CoA decarbonylase/synthase complex subunit gamma	GCF_900142135.1	E	WP_073478067.1	0	C	CO dehydrogenase acetyl-CoA synthase delta subunit	One carbon pool	ko00680,ko00720,ko01120,ko01200,map00680,map00720,map01120,map01200	CdhD,FeS
WP_073478070.1	dihydropteroate synthase	GCF_900142135.1	E	WP_073478067.1	1.85e-206	E	PFAM dihydropteroate synthase DHPS	One carbon pool	ko00720,ko01120,ko01200,map00720,map01120,map01200	Pterin_bind
WP_073478070.1	dihydropteroate synthase	GCF_900142135.1	E	WP_073478067.1	1.85e-206	E	PFAM dihydropteroate synthase DHPS	One carbon pool	ko00720,ko01120,ko01200,map00720,map01120,map01200	Pterin_bind
WP_073478071.1	DUF3786 domain-containing protein	GCF_900142135.1	E	WP_073478067.1	2.72e-141	S	Domain of unknown function (DUF3786)	unknown		DUF3786
WP_073478072.1	hydroxyethylthiazole kinase	GCF_900142135.1	E	WP_073478067.1	1.8e-180	F	Catalyzes the phosphorylation of the hydroxyl group of 4-methyl-5-beta-hydroxyethylthiazole (THZ)	unknown	ko00730,ko01100,map00730,map01100	HK
WP_073478073.1	thiamine-phosphate kinase	GCF_900142135.1	E	WP_073478067.1	1.08e-221	H	Catalyzes the ATP-dependent phosphorylation of thiamine- monophosphate (TMP) to form thiamine-pyrophosphate (TPP), the active form of vitamin B1	unknown	ko00730,ko01100,map00730,map01100	AIRS,AIRS_C
WP_073478074.1	carboxymuconolactone decarboxylase family protein	GCF_900142135.1	E	WP_073478067.1	3.12e-117	S	Carboxymuconolactone decarboxylase	unknown		CMD
WP_073478075.1	hypothetical protein	GCF_900142135.1	E	WP_073478067.1	9.66e-11	unknown	unknown	unknown
WP_139264829.1	hypothetical protein	GCF_900142135.1	E	WP_073478067.1		unknown	unknown	unknown
WP_110940498.1	AAA family ATPase	GCF_900142145.1	E	WP_110940497.1	5.53e-141	D	PFAM Cobyrinic acid a,c-diamide synthase	CooC		CbiA
WP_110940499.1	formate--tetrahydrofolate ligase	GCF_900142145.1	E	WP_110940497.1	0	F	Belongs to the formate--tetrahydrofolate ligase family	One carbon pool	ko00670,ko00720,ko01100,ko01120,ko01200,map00670,map00720,map01100,map01120,map01200	FTHFS
WP_110940499.1	formate--tetrahydrofolate ligase	GCF_900142145.1	E	WP_110940497.1	0	F	Belongs to the formate--tetrahydrofolate ligase family	One carbon pool	ko00670,ko00720,ko01100,ko01120,ko01200,map00670,map00720,map01100,map01120,map01200	FTHFS
WP_110940500.1	cyclodeaminase/cyclohydrolase family protein	GCF_900142145.1	E	WP_110940497.1	4.41e-104	E	Formiminotransferase-cyclodeaminase	One carbon pool		FTCD_C
WP_110940500.1	cyclodeaminase/cyclohydrolase family protein	GCF_900142145.1	E	WP_110940497.1	4.41e-104	E	Formiminotransferase-cyclodeaminase	One carbon pool		FTCD_C
WP_110940501.1	bifunctional 5%2C10-methylenetetrahydrofolate dehydrogenase/5%2C10-methenyltetrahydrofolate cyclohydrolase	GCF_900142145.1	E	WP_110940497.1	5.9e-155	F	Catalyzes the oxidation of 5,10- methylenetetrahydrofolate to 5,10-methenyltetrahydrofolate and then the hydrolysis of 5,10-methenyltetrahydrofolate to 10- formyltetrahydrofolate	One carbon pool	ko00670,ko00720,ko01100,ko01120,ko01200,map00670,map00720,map01100,map01120,map01200	THF_DHG_CYH,THF_DHG_CYH_C
WP_110940501.1	bifunctional 5%2C10-methylenetetrahydrofolate dehydrogenase/5%2C10-methenyltetrahydrofolate cyclohydrolase	GCF_900142145.1	E	WP_110940497.1	5.9e-155	F	Catalyzes the oxidation of 5,10- methylenetetrahydrofolate to 5,10-methenyltetrahydrofolate and then the hydrolysis of 5,10-methenyltetrahydrofolate to 10- formyltetrahydrofolate	One carbon pool	ko00670,ko00720,ko01100,ko01120,ko01200,map00670,map00720,map01100,map01120,map01200	THF_DHG_CYH,THF_DHG_CYH_C
WP_110940502.1	methylenetetrahydrofolate reductase C-terminal domain-containing protein	GCF_900142145.1	E	WP_110940497.1	3.07e-116	C	Methylene-tetrahydrofolate reductase C terminal	One carbon pool		MTHFR_C
WP_110940502.1	methylenetetrahydrofolate reductase C-terminal domain-containing protein	GCF_900142145.1	E	WP_110940497.1	3.07e-116	C	Methylene-tetrahydrofolate reductase C terminal	One carbon pool		MTHFR_C
WP_110940503.1	methylenetetrahydrofolate reductase	GCF_900142145.1	E	WP_110940497.1	2.47e-167	E	Methylenetetrahydrofolate reductase	One carbon pool	ko00670,ko00720,ko01100,ko01120,ko01200,ko01523,map00670,map00720,map01100,map01120,map01200,map01523	MTHFR
WP_110940503.1	methylenetetrahydrofolate reductase	GCF_900142145.1	E	WP_110940497.1	2.47e-167	E	Methylenetetrahydrofolate reductase	One carbon pool	ko00670,ko00720,ko01100,ko01120,ko01200,ko01523,map00670,map00720,map01100,map01120,map01200,map01523	MTHFR
WP_110940555.1	dihydrolipoyl dehydrogenase	GCF_900142145.1	E	WP_110940497.1	2.67e-247	C	Dihydrolipoyl dehydrogenase	unknown	ko00010,ko00020,ko00260,ko00280,ko00620,ko00630,ko00640,ko01100,ko01110,ko01120,ko01130,ko01200,map00010,map00020,map00260,map00280,map00620,map00630,map00640,map01100,map01110,map01120,map01130,map01200	Pyr_redox_2,Pyr_redox_dim
WP_110940504.1	AAA family ATPase	GCF_900142145.1	E	WP_110940497.1	6.78e-143	D	AAA domain	CooC		AAA_31,CbiA
WP_110940505.1	acetyl-CoA decarbonylase/synthase complex subunit delta	GCF_900142145.1	E	WP_110940497.1	1.84e-173	C	CO dehydrogenase/acetyl-CoA synthase delta subunit	One carbon pool	ko00680,ko00720,ko01120,ko01200,map00680,map00720,map01120,map01200	CdhD
WP_110940505.1	acetyl-CoA decarbonylase/synthase complex subunit delta	GCF_900142145.1	E	WP_110940497.1	1.84e-173	C	CO dehydrogenase/acetyl-CoA synthase delta subunit	One carbon pool	ko00680,ko00720,ko01120,ko01200,map00680,map00720,map01120,map01200	CdhD
WP_110940506.1	acetyl-CoA decarbonylase/synthase complex subunit gamma	GCF_900142145.1	E	WP_110940497.1	1.11e-250	C	CO dehydrogenase acetyl-CoA synthase	One carbon pool	ko00680,ko00720,ko01120,ko01200,map00680,map00720,map01120,map01200	CdhD,FeS
WP_110940506.1	acetyl-CoA decarbonylase/synthase complex subunit gamma	GCF_900142145.1	E	WP_110940497.1	1.11e-250	C	CO dehydrogenase acetyl-CoA synthase	One carbon pool	ko00680,ko00720,ko01120,ko01200,map00680,map00720,map01120,map01200	CdhD,FeS
WP_110940507.1	carbon monoxide dehydrogenase/acetyl-CoA synthase methytransferase subunit	GCF_900142145.1	E	WP_110940497.1	1.51e-164	E	Pterin binding enzyme	One carbon pool	ko00720,ko01120,ko01200,map00720,map01120,map01200	Pterin_bind
WP_110940507.1	carbon monoxide dehydrogenase/acetyl-CoA synthase methytransferase subunit	GCF_900142145.1	E	WP_110940497.1	1.51e-164	E	Pterin binding enzyme	One carbon pool	ko00720,ko01120,ko01200,map00720,map01120,map01200	Pterin_bind
WP_110940508.1	acetyl-CoA decarbonylase/synthase complex subunit alpha/beta	GCF_900142145.1	E	WP_110940497.1	0	C	CO dehydrogenase/acetyl-CoA synthase complex beta subunit	One carbon pool	ko00720,ko01120,ko01200,map00720,map01120,map01200	CdhC
WP_110940508.1	acetyl-CoA decarbonylase/synthase complex subunit alpha/beta	GCF_900142145.1	E	WP_110940497.1	0	C	CO dehydrogenase/acetyl-CoA synthase complex beta subunit	One carbon pool	ko00720,ko01120,ko01200,map00720,map01120,map01200	CdhC
WP_110940509.1	glycine cleavage system protein GcvH	GCF_900142145.1	E	WP_110940497.1	3.02e-58	E	The glycine cleavage system catalyzes the degradation of glycine. The H protein shuttles the methylamine group of glycine from the P protein to the T protein	Metabolism	ko00260,ko00630,ko01100,ko01110,ko01130,ko01200,map00260,map00630,map01100,map01110,map01130,map01200	GCV_H
WP_110940510.1	corrinoid activation/regeneration protein AcsV	GCF_900142145.1	E	WP_110940497.1	0	C	PFAM ferredoxin	One carbon pool		DUF4445,Fer2
WP_110940510.1	corrinoid activation/regeneration protein AcsV	GCF_900142145.1	E	WP_110940497.1	0	C	PFAM ferredoxin	One carbon pool		DUF4445,Fer2
WP_110940511.1	DUF3786 domain-containing protein	GCF_900142145.1	E	WP_110940497.1	4.49e-100	S	Domain of unknown function (DUF3786)	unknown		DUF3786
WP_072886883.1	AAA family ATPase	GCF_900142235.1	E	WP_072886881.1	8.58e-147	D	PFAM Cobyrinic acid a,c-diamide synthase	CooC		CbiA
WP_072886885.1	formate--tetrahydrofolate ligase	GCF_900142235.1	E	WP_072886881.1	0	F	Belongs to the formate--tetrahydrofolate ligase family	One carbon pool	ko00670,ko00720,ko01100,ko01120,ko01200,map00670,map00720,map01100,map01120,map01200	FTHFS
WP_072886885.1	formate--tetrahydrofolate ligase	GCF_900142235.1	E	WP_072886881.1	0	F	Belongs to the formate--tetrahydrofolate ligase family	One carbon pool	ko00670,ko00720,ko01100,ko01120,ko01200,map00670,map00720,map01100,map01120,map01200	FTHFS
WP_072886887.1	cyclodeaminase/cyclohydrolase family protein	GCF_900142235.1	E	WP_072886881.1	1.67e-106	E	Formiminotransferase-cyclodeaminase	One carbon pool		FTCD_C
WP_072886887.1	cyclodeaminase/cyclohydrolase family protein	GCF_900142235.1	E	WP_072886881.1	1.67e-106	E	Formiminotransferase-cyclodeaminase	One carbon pool		FTCD_C
WP_072886936.1	tetrahydrofolate dehydrogenase/cyclohydrolase catalytic domain-containing protein	GCF_900142235.1	E	WP_072886881.1	9.82e-160	F	Catalyzes the oxidation of 5,10- methylenetetrahydrofolate to 5,10-methenyltetrahydrofolate and then the hydrolysis of 5,10-methenyltetrahydrofolate to 10- formyltetrahydrofolate	One carbon pool	ko00670,ko00720,ko01100,ko01120,ko01200,map00670,map00720,map01100,map01120,map01200	THF_DHG_CYH,THF_DHG_CYH_C
WP_072886936.1	tetrahydrofolate dehydrogenase/cyclohydrolase catalytic domain-containing protein	GCF_900142235.1	E	WP_072886881.1	9.82e-160	F	Catalyzes the oxidation of 5,10- methylenetetrahydrofolate to 5,10-methenyltetrahydrofolate and then the hydrolysis of 5,10-methenyltetrahydrofolate to 10- formyltetrahydrofolate	One carbon pool	ko00670,ko00720,ko01100,ko01120,ko01200,map00670,map00720,map01100,map01120,map01200	THF_DHG_CYH,THF_DHG_CYH_C
WP_072886889.1	methylenetetrahydrofolate reductase C-terminal domain-containing protein	GCF_900142235.1	E	WP_072886881.1	4.12e-123	C	Methylene-tetrahydrofolate reductase C terminal	One carbon pool		MTHFR_C
WP_072886889.1	methylenetetrahydrofolate reductase C-terminal domain-containing protein	GCF_900142235.1	E	WP_072886881.1	4.12e-123	C	Methylene-tetrahydrofolate reductase C terminal	One carbon pool		MTHFR_C
WP_072886891.1	methylenetetrahydrofolate reductase	GCF_900142235.1	E	WP_072886881.1	8.16e-162	E	Methylenetetrahydrofolate reductase	One carbon pool	ko00670,ko00720,ko01100,ko01120,ko01200,ko01523,map00670,map00720,map01100,map01120,map01200,map01523	MTHFR
WP_072886891.1	methylenetetrahydrofolate reductase	GCF_900142235.1	E	WP_072886881.1	8.16e-162	E	Methylenetetrahydrofolate reductase	One carbon pool	ko00670,ko00720,ko01100,ko01120,ko01200,ko01523,map00670,map00720,map01100,map01120,map01200,map01523	MTHFR
WP_072886893.1	dihydrolipoyl dehydrogenase	GCF_900142235.1	E	WP_072886881.1	6.38e-257	C	Dihydrolipoyl dehydrogenase	unknown	ko00010,ko00020,ko00260,ko00280,ko00620,ko00630,ko00640,ko01100,ko01110,ko01120,ko01130,ko01200,map00010,map00020,map00260,map00280,map00620,map00630,map00640,map01100,map01110,map01120,map01130,map01200	Pyr_redox_2,Pyr_redox_dim
WP_072886895.1	AAA family ATPase	GCF_900142235.1	E	WP_072886881.1	3.49e-142	D	AAA domain	CooC		AAA_31,CbiA
WP_143151280.1	acetyl-CoA decarbonylase/synthase complex subunit delta	GCF_900142235.1	E	WP_072886881.1	9.91e-185	C	CO dehydrogenase/acetyl-CoA synthase delta subunit	One carbon pool	ko00680,ko00720,ko01120,ko01200,map00680,map00720,map01120,map01200	CdhD
WP_143151280.1	acetyl-CoA decarbonylase/synthase complex subunit delta	GCF_900142235.1	E	WP_072886881.1	9.91e-185	C	CO dehydrogenase/acetyl-CoA synthase delta subunit	One carbon pool	ko00680,ko00720,ko01120,ko01200,map00680,map00720,map01120,map01200	CdhD
WP_072886898.1	acetyl-CoA decarbonylase/synthase complex subunit gamma	GCF_900142235.1	E	WP_072886881.1	3.68e-261	C	CO dehydrogenase acetyl-CoA synthase	One carbon pool	ko00680,ko00720,ko01120,ko01200,map00680,map00720,map01120,map01200	CdhD,FeS
WP_072886898.1	acetyl-CoA decarbonylase/synthase complex subunit gamma	GCF_900142235.1	E	WP_072886881.1	3.68e-261	C	CO dehydrogenase acetyl-CoA synthase	One carbon pool	ko00680,ko00720,ko01120,ko01200,map00680,map00720,map01120,map01200	CdhD,FeS
WP_072886900.1	carbon monoxide dehydrogenase/acetyl-CoA synthase methytransferase subunit	GCF_900142235.1	E	WP_072886881.1	1.71e-163	E	Pterin binding enzyme	One carbon pool	ko00720,ko01120,ko01200,map00720,map01120,map01200	Pterin_bind
WP_072886900.1	carbon monoxide dehydrogenase/acetyl-CoA synthase methytransferase subunit	GCF_900142235.1	E	WP_072886881.1	1.71e-163	E	Pterin binding enzyme	One carbon pool	ko00720,ko01120,ko01200,map00720,map01120,map01200	Pterin_bind
WP_072886903.1	acetyl-CoA decarbonylase/synthase complex subunit alpha/beta	GCF_900142235.1	E	WP_072886881.1	0	C	CO dehydrogenase/acetyl-CoA synthase complex beta subunit	One carbon pool	ko00720,ko01120,ko01200,map00720,map01120,map01200	CdhC
WP_072886903.1	acetyl-CoA decarbonylase/synthase complex subunit alpha/beta	GCF_900142235.1	E	WP_072886881.1	0	C	CO dehydrogenase/acetyl-CoA synthase complex beta subunit	One carbon pool	ko00720,ko01120,ko01200,map00720,map01120,map01200	CdhC
WP_072886906.1	glycine cleavage system protein GcvH	GCF_900142235.1	E	WP_072886881.1	1.61e-58	E	The glycine cleavage system catalyzes the degradation of glycine. The H protein shuttles the methylamine group of glycine from the P protein to the T protein	Metabolism	ko00260,ko00630,ko01100,ko01110,ko01130,ko01200,map00260,map00630,map01100,map01110,map01130,map01200	GCV_H
WP_072886908.1	corrinoid activation/regeneration protein AcsV	GCF_900142235.1	E	WP_072886881.1	0	C	PFAM ferredoxin	One carbon pool		DUF4445,Fer2
WP_072886908.1	corrinoid activation/regeneration protein AcsV	GCF_900142235.1	E	WP_072886881.1	0	C	PFAM ferredoxin	One carbon pool		DUF4445,Fer2
WP_072886910.1	radical SAM protein	GCF_900142235.1	E	WP_072886881.1	2.79e-134	S	Elongator protein 3, MiaB family, Radical SAM	radical SAM protein
WP_073254961.1	carbon monoxide dehydrogenase accessory protein CooC	GCF_900142995.1	E	WP_073254965.1	1.85e-142	D	CO dehydrogenase	CooC		CbiA
WP_073254968.1	4Fe-4S binding protein	GCF_900142995.1	E	WP_073254965.1	3.64e-73	C	4Fe-4S dicluster domain	FeS	ko00633,ko00680,ko00720,ko01120,ko01200,map00633,map00680,map00720,map01120,map01200	Fer4,Fer4_4
WP_073254958.1	folate family ECF transporter S component	GCF_900142995.1	E	WP_073254965.1	3.23e-74	S	ECF-type riboflavin transporter, S component	One carbon pool		ECF-ribofla_trS
WP_073254958.1	folate family ECF transporter S component	GCF_900142995.1	E	WP_073254965.1	3.23e-74	S	ECF-type riboflavin transporter, S component	One carbon pool		ECF-ribofla_trS
WP_073254971.1	[FeFe] hydrogenase%2C group A	GCF_900142995.1	E	WP_073254965.1	1.72e-233	C	COGs COG4624 Iron only hydrogenase large subunit C-terminal domain	Hydrogenase		Fe_hyd_SSU,Fe_hyd_lg_C,Fer4
WP_073254955.1	formate--tetrahydrofolate ligase	GCF_900142995.1	E	WP_073254965.1	0	F	PFAM formate-tetrahydrofolate ligase FTHFS	One carbon pool	ko00670,ko00720,ko01100,ko01120,ko01200,map00670,map00720,map01100,map01120,map01200	FTHFS
WP_073254955.1	formate--tetrahydrofolate ligase	GCF_900142995.1	E	WP_073254965.1	0	F	PFAM formate-tetrahydrofolate ligase FTHFS	One carbon pool	ko00670,ko00720,ko01100,ko01120,ko01200,map00670,map00720,map01100,map01120,map01200	FTHFS
WP_084098731.1	formate dehydrogenase subunit alpha	GCF_900142995.1	E	WP_073254965.1	0	C	Formate dehydrogenase alpha subunit	One carbon pool	ko00630,ko00680,ko00720,ko01100,ko01120,ko01200,map00630,map00680,map00720,map01100,map01120,map01200	Fer2_4,Fer4,Molybdop_Fe4S4,Molybdopterin,Molydop_binding,NADH-G_4Fe-4S_3
WP_084098731.1	formate dehydrogenase subunit alpha	GCF_900142995.1	E	WP_073254965.1	0	C	Formate dehydrogenase alpha subunit	One carbon pool	ko00630,ko00680,ko00720,ko01100,ko01120,ko01200,map00630,map00680,map00720,map01100,map01120,map01200	Fer2_4,Fer4,Molybdop_Fe4S4,Molybdopterin,Molydop_binding,NADH-G_4Fe-4S_3
WP_073254952.1	DUF166 family protein	GCF_900142995.1	E	WP_073254965.1	6.92e-143	S	Domain of unknown function	unknown		DUF166
WP_073254974.1	4Fe-4S dicluster domain-containing protein	GCF_900142995.1	E	WP_073254965.1		unknown	unknown	FeS
WP_073254949.1	cyclodeaminase/cyclohydrolase family protein	GCF_900142995.1	E	WP_073254965.1	6.53e-106	E	Formiminotransferase-cyclodeaminase	One carbon pool		FTCD_C
WP_073254949.1	cyclodeaminase/cyclohydrolase family protein	GCF_900142995.1	E	WP_073254965.1	6.53e-106	E	Formiminotransferase-cyclodeaminase	One carbon pool		FTCD_C
WP_073254977.1	[Fe-Fe] hydrogenase large subunit C-terminal domain-containing protein	GCF_900142995.1	E	WP_073254965.1	7.56e-251	C	Iron only hydrogenase large subunit, C-terminal domain	Hydrogenase		Fe_hyd_lg_C,Fer4
WP_280144537.1	tetrahydrofolate dehydrogenase/cyclohydrolase catalytic domain-containing protein	GCF_900142995.1	E	WP_073254965.1	2.07e-57	F	Catalyzes the oxidation of 5,10- methylenetetrahydrofolate to 5,10-methenyltetrahydrofolate and then the hydrolysis of 5,10-methenyltetrahydrofolate to 10- formyltetrahydrofolate	One carbon pool	ko00670,ko00720,ko01100,ko01120,ko01200,map00670,map00720,map01100,map01120,map01200	THF_DHG_CYH,THF_DHG_CYH_C
WP_280144537.1	tetrahydrofolate dehydrogenase/cyclohydrolase catalytic domain-containing protein	GCF_900142995.1	E	WP_073254965.1	2.07e-57	F	Catalyzes the oxidation of 5,10- methylenetetrahydrofolate to 5,10-methenyltetrahydrofolate and then the hydrolysis of 5,10-methenyltetrahydrofolate to 10- formyltetrahydrofolate	One carbon pool	ko00670,ko00720,ko01100,ko01120,ko01200,map00670,map00720,map01100,map01120,map01200	THF_DHG_CYH,THF_DHG_CYH_C
WP_159431497.1	hypothetical protein	GCF_900142995.1	E	WP_073254965.1		unknown	unknown	unknown
WP_073254980.1	sulfur carrier protein ThiS	GCF_900142995.1	E	WP_073254965.1	5.07e-15	H	thiamine biosynthesis protein ThiS	unknown	ko04122,map04122	ThiS
WP_073254983.1	aldehyde ferredoxin oxidoreductase C-terminal domain-containing protein	GCF_900142995.1	E	WP_073254965.1	0	C	Aldehyde ferredoxin oxidoreductase	unknown	ko00030,ko01100,ko01120,ko01200,map00030,map01100,map01120,map01200	AFOR_C,AFOR_N
WP_073254986.1	4Fe-4S binding protein	GCF_900142995.1	E	WP_073254965.1	4.7e-26	C	4Fe-4S binding domain	FeS		Fer4,Fer4_4
WP_244269741.1	cyclodeaminase/cyclohydrolase family protein	GCF_900142995.1	E	WP_073254965.1	4.94e-96	E	cyclohydrolase	One carbon pool	ko00670,ko01100,map00670,map01100	FTCD_C
WP_244269741.1	cyclodeaminase/cyclohydrolase family protein	GCF_900142995.1	E	WP_073254965.1	4.94e-96	E	cyclohydrolase	One carbon pool	ko00670,ko01100,map00670,map01100	FTCD_C
WP_073254992.1	imidazolonepropionase	GCF_900142995.1	E	WP_073254965.1	6.91e-253	F	Belongs to the metallo-dependent hydrolases superfamily. HutI family	unknown	ko00340,ko01100,map00340,map01100	Amidohydro_1,Amidohydro_3
WP_073254995.1	glutamate formimidoyltransferase	GCF_900142995.1	E	WP_073254965.1	3.64e-196	E	PFAM Formiminotransferase	unknown	ko00340,ko00670,ko01100,map00340,map00670,map01100	FTCD,FTCD_N
WP_073254998.1	urocanate hydratase	GCF_900142995.1	E	WP_073254965.1	0	E	Catalyzes the conversion of urocanate to 4-imidazolone- 5-propionate	unknown	ko00340,ko01100,map00340,map01100	Urocanase,Urocanase_C,Urocanase_N
WP_073255001.1	histidine ammonia-lyase	GCF_900142995.1	E	WP_073254965.1	7.67e-281	E	Histidine ammonia-lyase	unknown	ko00340,ko01100,map00340,map01100	Lyase_aromatic
WP_073614242.1	hypothetical protein	GCF_900143695.1	E	WP_073614243.1	4.46e-30	unknown	unknown	unknown
WP_143170726.1	histidine kinase	GCF_900143695.1	E	WP_073614243.1		unknown	unknown	Regulation
WP_073614240.1	DUF3786 domain-containing protein	GCF_900143695.1	E	WP_073614243.1	1.17e-45	C	Domain of unknown function (DUF3786)	unknown		DUF3786
WP_143170725.1	hydrogenase maturation nickel metallochaperone HypA	GCF_900143695.1	E	WP_073614243.1	2.66e-16	unknown	unknown	Hydrogenase-Maturase
WP_073614249.1	acetyl-CoA decarbonylase/synthase complex subunit alpha/beta	GCF_900143695.1	E	WP_073614250.1	0	C	PFAM CO dehydrogenase acetyl-CoA synthase complex beta subunit	One carbon pool	ko00720,ko01120,ko01200,map00720,map01120,map01200	CdhC
WP_073614249.1	acetyl-CoA decarbonylase/synthase complex subunit alpha/beta	GCF_900143695.1	E	WP_073614250.1	0	C	PFAM CO dehydrogenase acetyl-CoA synthase complex beta subunit	One carbon pool	ko00720,ko01120,ko01200,map00720,map01120,map01200	CdhC
WP_073614251.1	acetyl-CoA decarbonylase/synthase complex subunit delta	GCF_900143695.1	E	WP_073614250.1	2.01e-199	C	PFAM CO dehydrogenase acetyl-CoA synthase delta subunit	One carbon pool	ko00680,ko00720,ko01120,ko01200,map00680,map00720,map01120,map01200	CdhD
WP_073614251.1	acetyl-CoA decarbonylase/synthase complex subunit delta	GCF_900143695.1	E	WP_073614250.1	2.01e-199	C	PFAM CO dehydrogenase acetyl-CoA synthase delta subunit	One carbon pool	ko00680,ko00720,ko01120,ko01200,map00680,map00720,map01120,map01200	CdhD
WP_073614248.1	acetyl-CoA decarbonylase/synthase complex subunit gamma	GCF_900143695.1	E	WP_073614250.1	4.57e-257	C	CO dehydrogenase acetyl-CoA synthase delta subunit	One carbon pool	ko00680,ko00720,ko01120,ko01200,map00680,map00720,map01120,map01200	CdhD,FeS
WP_073614248.1	acetyl-CoA decarbonylase/synthase complex subunit gamma	GCF_900143695.1	E	WP_073614250.1	4.57e-257	C	CO dehydrogenase acetyl-CoA synthase delta subunit	One carbon pool	ko00680,ko00720,ko01120,ko01200,map00680,map00720,map01120,map01200	CdhD,FeS
WP_073614252.1	ASKHA domain-containing protein	GCF_900143695.1	E	WP_073614250.1	5.76e-305	C	PFAM ferredoxin	One carbon pool		DUF4445,Fer2
WP_073614252.1	ASKHA domain-containing protein	GCF_900143695.1	E	WP_073614250.1	5.76e-305	C	PFAM ferredoxin	One carbon pool		DUF4445,Fer2
WP_073614246.1	dihydropteroate synthase	GCF_900143695.1	E	WP_073614250.1	5.51e-161	E	PFAM dihydropteroate synthase DHPS	One carbon pool	ko00720,ko01120,ko01200,map00720,map01120,map01200	Pterin_bind
WP_073614246.1	dihydropteroate synthase	GCF_900143695.1	E	WP_073614250.1	5.51e-161	E	PFAM dihydropteroate synthase DHPS	One carbon pool	ko00720,ko01120,ko01200,map00720,map01120,map01200	Pterin_bind
WP_073614245.1	DUF3110 domain-containing protein	GCF_900143695.1	E	WP_073614250.1	1.46e-22	unknown	unknown	unknown
WP_084554009.1	AAA family ATPase	GCF_900143695.1	E	WP_073614250.1	3.61e-135	D	PFAM Cobyrinic acid ac-diamide synthase	CooC		CbiA
WP_073612922.1	Crp/Fnr family transcriptional regulator	GCF_900143695.1	E	WP_073612923.1	1.26e-87	K	SMART regulatory protein Crp	transcriptional regulator		HTH_Crp_2,cNMP_binding
WP_073612921.1	LysR family transcriptional regulator ArgP	GCF_900143695.1	E	WP_073612923.1	6.05e-128	K	LysR substrate binding domain	unknown		HTH_1,LysR_substrate
WP_020876858.1	flavodoxin domain-containing protein	GCF_900167235.1	E	WP_020876859.1	4.23e-104	C	domain, Protein	unknown		Flavodoxin_5
WP_020876857.1	MlaE family ABC transporter permease	GCF_900167235.1	E	WP_020876859.1	1.13e-178	Q	Permease MlaE	ABC Transporter	ko02010,map02010	MlaE
WP_020876856.1	ATP-binding cassette domain-containing protein	GCF_900167235.1	E	WP_020876859.1	8.54e-288	Q	PFAM ABC transporter	ABC Transporter	ko02010,map02010	ABC_tran,GGDEF
WP_020876855.1	outer membrane lipid asymmetry maintenance protein MlaD	GCF_900167235.1	E	WP_020876859.1	7.46e-106	Q	PFAM Mammalian cell entry related domain protein	unknown	ko02010,map02010	MlaD
WP_052018570.1	phospholipid-binding protein MlaC	GCF_900167235.1	E	WP_020876859.1	1.25e-141	Q	PFAM toluene tolerance family protein	unknown	ko02010,map02010	MlaC
WP_052018569.1	VacJ family lipoprotein	GCF_900167235.1	E	WP_020876859.1	6.04e-183	M	PFAM VacJ family lipoprotein	unknown		MlaA
WP_234979147.1	lysophospholipid acyltransferase family protein	GCF_900167235.1	E	WP_020876859.1	1.32e-177	I	Belongs to the 1-acyl-sn-glycerol-3-phosphate acyltransferase family	unknown	ko00561,ko00564,ko01100,ko01110,map00561,map00564,map01100,map01110	Acyltransferase
WP_020877669.1	acetyl-CoA decarbonylase/synthase complex subunit delta	GCF_900167235.1	E	WP_020877670.1	2.66e-267	C	PFAM CO dehydrogenase acetyl-CoA synthase delta subunit	One carbon pool	ko00680,ko00720,ko01120,ko01200,map00680,map00720,map01120,map01200	CdhD
WP_020877669.1	acetyl-CoA decarbonylase/synthase complex subunit delta	GCF_900167235.1	E	WP_020877670.1	2.66e-267	C	PFAM CO dehydrogenase acetyl-CoA synthase delta subunit	One carbon pool	ko00680,ko00720,ko01120,ko01200,map00680,map00720,map01120,map01200	CdhD
WP_020877671.1	acetyl-CoA decarbonylase/synthase complex subunit alpha/beta	GCF_900167235.1	E	WP_020877670.1	0	C	PFAM CO dehydrogenase acetyl-CoA synthase complex beta subunit	One carbon pool	ko00720,ko01120,ko01200,map00720,map01120,map01200	CdhC
WP_020877671.1	acetyl-CoA decarbonylase/synthase complex subunit alpha/beta	GCF_900167235.1	E	WP_020877670.1	0	C	PFAM CO dehydrogenase acetyl-CoA synthase complex beta subunit	One carbon pool	ko00720,ko01120,ko01200,map00720,map01120,map01200	CdhC
WP_020877672.1	acetyl-CoA decarbonylase/synthase complex subunit gamma	GCF_900167235.1	E	WP_020877670.1	0	C	CO dehydrogenase acetyl-CoA synthase delta subunit	One carbon pool	ko00680,ko00720,ko01120,ko01200,map00680,map00720,map01120,map01200	CdhD,FeS
WP_020877672.1	acetyl-CoA decarbonylase/synthase complex subunit gamma	GCF_900167235.1	E	WP_020877670.1	0	C	CO dehydrogenase acetyl-CoA synthase delta subunit	One carbon pool	ko00680,ko00720,ko01120,ko01200,map00680,map00720,map01120,map01200	CdhD,FeS
WP_020877673.1	dihydropteroate synthase	GCF_900167235.1	E	WP_020877670.1	3.14e-226	E	PFAM dihydropteroate synthase DHPS	One carbon pool	ko00720,ko01120,ko01200,map00720,map01120,map01200	Pterin_bind
WP_020877673.1	dihydropteroate synthase	GCF_900167235.1	E	WP_020877670.1	3.14e-226	E	PFAM dihydropteroate synthase DHPS	One carbon pool	ko00720,ko01120,ko01200,map00720,map01120,map01200	Pterin_bind
WP_020877674.1	DUF3786 domain-containing protein	GCF_900167235.1	E	WP_020877670.1	2.16e-148	C	Domain of unknown function (DUF3786)	unknown		DUF3786
WP_020877675.1	PEP/pyruvate-binding domain-containing protein	GCF_900167235.1	E	WP_020877670.1	0	G	Pyruvate phosphate dikinase, PEP	unknown	ko00620,ko00710,ko00720,ko01100,ko01120,ko01200,map00620,map00710,map00720,map01100,map01120,map01200	PEP-utilizers,PPDK_N
WP_020877676.1	type I glyceraldehyde-3-phosphate dehydrogenase	GCF_900167235.1	E	WP_020877670.1	1.52e-303	G	Belongs to the glyceraldehyde-3-phosphate dehydrogenase family	unknown	ko00010,ko00710,ko01100,ko01110,ko01120,ko01130,ko01200,ko01230,ko04066,ko05010,map00010,map00710,map01100,map01110,map01120,map01130,map01200,map01230,map04066,map05010	Gp_dh_C,Gp_dh_N
WP_020878243.1	4Fe-4S dicluster domain-containing protein	GCF_900167235.1	E	WP_020878242.1	1.79e-148	C	4Fe-4S dicluster domain	FeS	ko00633,ko00680,ko00720,ko01120,ko01200,map00633,map00680,map00720,map01120,map01200	Fer4_11
WP_020878244.1	NAD(P)/FAD-dependent oxidoreductase	GCF_900167235.1	E	WP_020878242.1	3.53e-295	C	Pyridine nucleotide-disulphide oxidoreductase	NAD(P)/FAD-dependent oxidoreductase	ko00910,ko01120,map00910,map01120	Pyr_redox_2
WP_020878245.1	phosphoglucomutase (alpha-D-glucose-1%2C6-bisphosphate-dependent)	GCF_900167235.1	E	WP_020878242.1	0	G	phosphoglucomutase phosphomannomutase alpha beta alpha domain I	unknown	ko00010,ko00030,ko00052,ko00230,ko00500,ko00520,ko00521,ko01100,ko01110,ko01120,ko01130,map00010,map00030,map00052,map00230,map00500,map00520,map00521,map01100,map01110,map01120,map01130	PGM_PMM_I,PGM_PMM_II,PGM_PMM_III,PGM_PMM_IV
WP_020878246.1	GAF domain-containing protein	GCF_900167235.1	E	WP_020878242.1	2.05e-233	T	Domain present in phytochromes and cGMP-specific phosphodiesterases.	unknown	ko00230,ko02025,ko04113,ko04213,map00230,map02025,map04113,map04213	AAA_16,GAF,GAF_2,HATPase_c,HisKA,HisKA_2,HisKA_3,PAS,PAS_3,PAS_4,PAS_9,Pkinase,STAS,SpoIIE
WP_080799113.1	4Fe-4S dicluster domain-containing protein	GCF_900170035.1	E	WP_080799116.1	4.14e-94	C	4Fe-4S dicluster domain	FeS	ko00633,ko00680,ko00720,ko01120,ko01200,map00633,map00680,map00720,map01120,map01200	Fer4_11
WP_080799118.1	hypothetical protein	GCF_900170035.1	E	WP_080799116.1		unknown	unknown	unknown
WP_080799110.1	FAD-dependent oxidoreductase	GCF_900170035.1	E	WP_080799116.1	1.07e-148	C	Pyridine nucleotide-disulphide oxidoreductase	NAD(P)/FAD-dependent oxidoreductase	ko00910,ko01120,map00910,map01120	Pyr_redox_2
WP_080799107.1	DNA topoisomerase IV subunit B	GCF_900170035.1	E	WP_080799116.1	0	L	Topoisomerase IV is essential for chromosome segregation. It relaxes supercoiled DNA. Performs the decatenation events required during the replication of a circular DNA molecule	unknown		DNA_gyraseB,DNA_gyraseB_C,HATPase_c,Toprim
WP_186441060.1	tryptophan--tRNA ligase	GCF_900170035.1	E	WP_080799116.1	3.73e-194	J	TIGRFAM tryptophanyl-tRNA synthetase	unknown	ko00970,map00970	tRNA-synt_1b
WP_080799104.1	type II toxin-antitoxin system RelE/ParE family toxin	GCF_900170035.1	E	WP_080799116.1	2.11e-16	D	nuclease activity	unknown		ParE_toxin
WP_080799101.1	type II toxin-antitoxin system prevent-host-death family antitoxin	GCF_900170035.1	E	WP_080799116.1	2.33e-11	D	Antitoxin component of a toxin-antitoxin (TA) module	unknown		PhdYeFM_antitox
WP_087881706.1	CBS domain-containing protein	GCF_900170035.1	E	WP_080799116.1	0	J	CBS domain	Regulation	ko03013,map03013	CBS,DHH,DHHA1,PolyA_pol,PolyA_pol_RNAbd
WP_080805696.1	acetyl-CoA decarbonylase/synthase complex subunit delta	GCF_900170035.1	E	WP_080805699.1	1.03e-213	C	PFAM CO dehydrogenase acetyl-CoA synthase delta subunit	One carbon pool	ko00680,ko00720,ko01120,ko01200,map00680,map00720,map01120,map01200	CdhD
WP_080805696.1	acetyl-CoA decarbonylase/synthase complex subunit delta	GCF_900170035.1	E	WP_080805699.1	1.03e-213	C	PFAM CO dehydrogenase acetyl-CoA synthase delta subunit	One carbon pool	ko00680,ko00720,ko01120,ko01200,map00680,map00720,map01120,map01200	CdhD
WP_212636850.1	4Fe-4S dicluster domain-containing protein	GCF_900176285.1	E	WP_084056974.1	3.78e-46	C	PFAM 4Fe-4S	FeS	ko00633,ko00680,ko00720,ko01120,ko01200,map00633,map00680,map00720,map01120,map01200	Fer4_11,Fer4_4
WP_084056975.1	4Fe-4S dicluster domain-containing protein	GCF_900176285.1	E	WP_084056974.1	6.38e-66	C	4Fe-4S dicluster domain	FeS	ko00633,ko00680,ko00720,ko01120,ko01200,map00633,map00680,map00720,map01120,map01200	Fer4_11
WP_084056973.1	formate dehydrogenase subunit alpha	GCF_900176285.1	E	WP_084056974.1	5.83e-235	C	Molybdopterin oxidoreductase Fe4S4 domain	One carbon pool	ko00630,ko00680,ko01100,ko01120,ko01200,map00630,map00680,map01100,map01120,map01200	Molybdop_Fe4S4,Molybdopterin,Molydop_binding
WP_084056973.1	formate dehydrogenase subunit alpha	GCF_900176285.1	E	WP_084056974.1	5.83e-235	C	Molybdopterin oxidoreductase Fe4S4 domain	One carbon pool	ko00630,ko00680,ko01100,ko01120,ko01200,map00630,map00680,map01100,map01120,map01200	Molybdop_Fe4S4,Molybdopterin,Molydop_binding
WP_084056976.1	PilZ domain-containing protein	GCF_900176285.1	E	WP_084056974.1	1.09e-22	T	PilZ domain	unknown		PilZ
WP_170920380.1	4Fe-4S dicluster domain-containing protein	GCF_900176285.1	E	WP_084056974.1	1.48e-37	C	4Fe-4S dicluster domain	FeS	ko00630,ko00680,ko01100,ko01120,ko01200,map00630,map00680,map01100,map01120,map01200	Fer4,Fer4_4
WP_084056971.1	4Fe-4S dicluster domain-containing protein	GCF_900176285.1	E	WP_084056974.1		unknown	unknown	FeS
WP_084056970.1	TonB-dependent receptor	GCF_900176285.1	E	WP_084056974.1	1e-197	P	TonB-dependent receptor	unknown		Plug,TonB_dep_Rec
WP_212636840.1	TonB-dependent receptor	GCF_900176285.1	E	WP_084056974.1	3.89e-181	P	TonB-dependent receptor	unknown		Plug,TonB_dep_Rec
WP_170920379.1	YfiR family protein	GCF_900176285.1	E	WP_084056974.1	5.9e-27	S	Domain of unknown function (DUF4154)	unknown		DUF4154
WP_084056967.1	response regulator	GCF_900176285.1	E	WP_084056974.1	2.65e-212	T	histidine kinase HAMP region domain protein	Regulation		CHASE8,HAMP,HATPase_c,HisKA,Hpt,Response_reg
WP_084066453.1	acetyl-CoA decarbonylase/synthase complex subunit delta	GCF_900176365.1	E	WP_084066454.1	1.4e-207	C	PFAM CO dehydrogenase acetyl-CoA synthase delta subunit	One carbon pool	ko00680,ko00720,ko01120,ko01200,map00680,map00720,map01120,map01200	CdhD
WP_084066453.1	acetyl-CoA decarbonylase/synthase complex subunit delta	GCF_900176365.1	E	WP_084066454.1	1.4e-207	C	PFAM CO dehydrogenase acetyl-CoA synthase delta subunit	One carbon pool	ko00680,ko00720,ko01120,ko01200,map00680,map00720,map01120,map01200	CdhD
WP_084066455.1	acetyl-CoA decarbonylase/synthase complex subunit alpha/beta	GCF_900176365.1	E	WP_084066454.1	0	C	PFAM CO dehydrogenase acetyl-CoA synthase complex beta subunit	One carbon pool	ko00720,ko01120,ko01200,map00720,map01120,map01200	CdhC
WP_084066455.1	acetyl-CoA decarbonylase/synthase complex subunit alpha/beta	GCF_900176365.1	E	WP_084066454.1	0	C	PFAM CO dehydrogenase acetyl-CoA synthase complex beta subunit	One carbon pool	ko00720,ko01120,ko01200,map00720,map01120,map01200	CdhC
WP_084066456.1	acetyl-CoA decarbonylase/synthase complex subunit gamma	GCF_900176365.1	E	WP_084066454.1	6.95e-286	C	CO dehydrogenase acetyl-CoA synthase delta subunit	One carbon pool	ko00680,ko00720,ko01120,ko01200,map00680,map00720,map01120,map01200	CdhD,FeS
WP_084066456.1	acetyl-CoA decarbonylase/synthase complex subunit gamma	GCF_900176365.1	E	WP_084066454.1	6.95e-286	C	CO dehydrogenase acetyl-CoA synthase delta subunit	One carbon pool	ko00680,ko00720,ko01120,ko01200,map00680,map00720,map01120,map01200	CdhD,FeS
WP_084066457.1	dihydropteroate synthase	GCF_900176365.1	E	WP_084066454.1	8.28e-198	E	PFAM dihydropteroate synthase DHPS	One carbon pool	ko00720,ko01120,ko01200,map00720,map01120,map01200	Pterin_bind
WP_084066457.1	dihydropteroate synthase	GCF_900176365.1	E	WP_084066454.1	8.28e-198	E	PFAM dihydropteroate synthase DHPS	One carbon pool	ko00720,ko01120,ko01200,map00720,map01120,map01200	Pterin_bind
WP_139795652.1	hypothetical protein	GCF_900176365.1	E	WP_084066454.1	2.5e-36	unknown	unknown	unknown
WP_084066458.1	AAA family ATPase	GCF_900176365.1	E	WP_084066454.1	2.69e-148	D	PFAM Cobyrinic acid ac-diamide synthase	CooC		CbiA
WP_139795741.1	NAD(P)/FAD-dependent oxidoreductase	GCF_900176365.1	E	WP_084067892.1	5.59e-79	C	PFAM FAD-dependent pyridine nucleotide-disulphide oxidoreductase	NAD(P)/FAD-dependent oxidoreductase		Pyr_redox_2
WP_084067898.1	4Fe-4S dicluster domain-containing protein	GCF_900176365.1	E	WP_084067892.1	1.27e-63	C	4Fe-4S dicluster domain	FeS	ko00633,ko00680,ko00720,ko01120,ko01200,map00633,map00680,map00720,map01120,map01200	Fer4_11
WP_084067901.1	superoxide dismutase [Ni]	GCF_900176365.1	E	WP_084067892.1	2.36e-55	S	Nickel-containing superoxide dismutase	unknown		Sod_Ni
WP_085097363.1	Crp/Fnr family transcriptional regulator	GCF_900177375.1	E	WP_085097366.1	4.52e-130	K	SMART regulatory protein Crp	transcriptional regulator		HTH_Crp_2,cNMP_binding
WP_085097369.1	ArsA-related P-loop ATPase	GCF_900177375.1	E	WP_085097366.1	5.68e-163	D	PFAM Cobyrinic acid ac-diamide synthase	CooC		ArsA_ATPase,CbiA
WP_085097361.1	YihY/virulence factor BrkB family protein	GCF_900177375.1	E	WP_085097366.1	2.55e-253	K	TIGRFAM ribonuclease BN	unknown		Rrf2,Virul_fac_BrkB
WP_085097358.1	AsmA family protein	GCF_900177375.1	E	WP_085097366.1	0	M	AsmA-like C-terminal region	unknown		AsmA
WP_085097355.1	ARMT1-like domain-containing protein	GCF_900177375.1	E	WP_085097366.1	5.1e-157	C	Protein of unknown function DUF89	unknown		DUF89
WP_180963973.1	carbon monoxide dehydrogenase accessory protein CooC	GCF_900184255.1	E	WP_102398965.1	8.01e-183	D	PFAM Cobyrinic acid a,c-diamide synthase	CooC		CbiA
WP_102398964.1	formate--tetrahydrofolate ligase	GCF_900184255.1	E	WP_102398965.1	0	F	Belongs to the formate--tetrahydrofolate ligase family	One carbon pool	ko00670,ko00720,ko01100,ko01120,ko01200,map00670,map00720,map01100,map01120,map01200	FTHFS
WP_102398964.1	formate--tetrahydrofolate ligase	GCF_900184255.1	E	WP_102398965.1	0	F	Belongs to the formate--tetrahydrofolate ligase family	One carbon pool	ko00670,ko00720,ko01100,ko01120,ko01200,map00670,map00720,map01100,map01120,map01200	FTHFS
WP_102398963.1	cyclodeaminase/cyclohydrolase family protein	GCF_900184255.1	E	WP_102398965.1	4.96e-131	E	Formiminotransferase-cyclodeaminase	One carbon pool		FTCD_C
WP_102398963.1	cyclodeaminase/cyclohydrolase family protein	GCF_900184255.1	E	WP_102398965.1	4.96e-131	E	Formiminotransferase-cyclodeaminase	One carbon pool		FTCD_C
WP_102398962.1	tetrahydrofolate dehydrogenase/cyclohydrolase catalytic domain-containing protein	GCF_900184255.1	E	WP_102398965.1	2.49e-195	F	Catalyzes the oxidation of 5,10- methylenetetrahydrofolate to 5,10-methenyltetrahydrofolate and then the hydrolysis of 5,10-methenyltetrahydrofolate to 10- formyltetrahydrofolate	One carbon pool	ko00670,ko00720,ko01100,ko01120,ko01200,map00670,map00720,map01100,map01120,map01200	THF_DHG_CYH,THF_DHG_CYH_C
WP_102398962.1	tetrahydrofolate dehydrogenase/cyclohydrolase catalytic domain-containing protein	GCF_900184255.1	E	WP_102398965.1	2.49e-195	F	Catalyzes the oxidation of 5,10- methylenetetrahydrofolate to 5,10-methenyltetrahydrofolate and then the hydrolysis of 5,10-methenyltetrahydrofolate to 10- formyltetrahydrofolate	One carbon pool	ko00670,ko00720,ko01100,ko01120,ko01200,map00670,map00720,map01100,map01120,map01200	THF_DHG_CYH,THF_DHG_CYH_C
WP_102398961.1	methylenetetrahydrofolate reductase C-terminal domain-containing protein	GCF_900184255.1	E	WP_102398965.1	1.11e-155	C	Methylene-tetrahydrofolate reductase C terminal	One carbon pool		MTHFR_C
WP_102398961.1	methylenetetrahydrofolate reductase C-terminal domain-containing protein	GCF_900184255.1	E	WP_102398965.1	1.11e-155	C	Methylene-tetrahydrofolate reductase C terminal	One carbon pool		MTHFR_C
WP_102398960.1	methylenetetrahydrofolate reductase	GCF_900184255.1	E	WP_102398965.1	2.62e-205	E	Methylenetetrahydrofolate reductase	One carbon pool	ko00670,ko00720,ko01100,ko01120,ko01200,ko01523,map00670,map00720,map01100,map01120,map01200,map01523	MTHFR
WP_102398960.1	methylenetetrahydrofolate reductase	GCF_900184255.1	E	WP_102398965.1	2.62e-205	E	Methylenetetrahydrofolate reductase	One carbon pool	ko00670,ko00720,ko01100,ko01120,ko01200,ko01523,map00670,map00720,map01100,map01120,map01200,map01523	MTHFR
WP_102398959.1	dihydrolipoyl dehydrogenase	GCF_900184255.1	E	WP_102398965.1	0	C	Dihydrolipoyl dehydrogenase	unknown	ko00010,ko00020,ko00260,ko00280,ko00620,ko00630,ko00640,ko01100,ko01110,ko01120,ko01130,ko01200,map00010,map00020,map00260,map00280,map00620,map00630,map00640,map01100,map01110,map01120,map01130,map01200	Pyr_redox_2,Pyr_redox_dim
WP_102398958.1	AAA family ATPase	GCF_900184255.1	E	WP_102398965.1	5.21e-179	D	AAA domain	CooC		AAA_31,CbiA
WP_102398957.1	acetyl-CoA decarbonylase/synthase complex subunit delta	GCF_900184255.1	E	WP_102398965.1	1.08e-220	C	CO dehydrogenase/acetyl-CoA synthase delta subunit	One carbon pool	ko00680,ko00720,ko01120,ko01200,map00680,map00720,map01120,map01200	CdhD
WP_102398957.1	acetyl-CoA decarbonylase/synthase complex subunit delta	GCF_900184255.1	E	WP_102398965.1	1.08e-220	C	CO dehydrogenase/acetyl-CoA synthase delta subunit	One carbon pool	ko00680,ko00720,ko01120,ko01200,map00680,map00720,map01120,map01200	CdhD
WP_102398956.1	acetyl-CoA decarbonylase/synthase complex subunit gamma	GCF_900184255.1	E	WP_102398965.1	0	C	CO dehydrogenase acetyl-CoA synthase	One carbon pool	ko00680,ko00720,ko01120,ko01200,map00680,map00720,map01120,map01200	CdhD,FeS
WP_102398956.1	acetyl-CoA decarbonylase/synthase complex subunit gamma	GCF_900184255.1	E	WP_102398965.1	0	C	CO dehydrogenase acetyl-CoA synthase	One carbon pool	ko00680,ko00720,ko01120,ko01200,map00680,map00720,map01120,map01200	CdhD,FeS
WP_102398955.1	carbon monoxide dehydrogenase/acetyl-CoA synthase methytransferase subunit	GCF_900184255.1	E	WP_102398965.1	4.85e-186	E	Pterin binding enzyme	One carbon pool	ko00720,ko01120,ko01200,map00720,map01120,map01200	Pterin_bind
WP_102398955.1	carbon monoxide dehydrogenase/acetyl-CoA synthase methytransferase subunit	GCF_900184255.1	E	WP_102398965.1	4.85e-186	E	Pterin binding enzyme	One carbon pool	ko00720,ko01120,ko01200,map00720,map01120,map01200	Pterin_bind
WP_102398954.1	acetyl-CoA decarbonylase/synthase complex subunit alpha/beta	GCF_900184255.1	E	WP_102398965.1	0	C	CO dehydrogenase/acetyl-CoA synthase complex beta subunit	One carbon pool	ko00720,ko01120,ko01200,map00720,map01120,map01200	CdhC
WP_102398954.1	acetyl-CoA decarbonylase/synthase complex subunit alpha/beta	GCF_900184255.1	E	WP_102398965.1	0	C	CO dehydrogenase/acetyl-CoA synthase complex beta subunit	One carbon pool	ko00720,ko01120,ko01200,map00720,map01120,map01200	CdhC
WP_099209290.1	4Fe-4S dicluster domain-containing protein	GCF_900198835.1	E	WP_099209291.1	7.26e-146	C	4Fe-4S dicluster domain	FeS	ko00633,ko00680,ko00720,ko01120,ko01200,map00633,map00680,map00720,map01120,map01200	Fer4_11
WP_099209292.1	ferredoxin family protein	GCF_900198835.1	E	WP_099209291.1	1.41e-98	C	4Fe-4S dicluster domain	unknown		Fer4_7
WP_099209293.1	FAD-dependent oxidoreductase	GCF_900198835.1	E	WP_099209291.1	1.89e-255	E	Pyridine nucleotide-disulphide oxidoreductase	NAD(P)/FAD-dependent oxidoreductase	ko00250,ko00910,ko01100,ko01110,ko01120,ko01130,ko01230,map00250,map00910,map01100,map01110,map01120,map01130,map01230	Pyr_redox_2
WP_099209294.1	4Fe-4S dicluster domain-containing protein	GCF_900198835.1	E	WP_099209291.1	1.84e-131	C	4Fe-4S dicluster domain	FeS		Fer4_11,Fer4_3
WP_099209295.1	hydrogenase maturation protease	GCF_900198835.1	E	WP_099209291.1	1.09e-94	O	PFAM peptidase M52 hydrogen uptake protein	unknown
WP_097011550.1	ArsA-related P-loop ATPase	GCF_900217235.1	E	WP_097011549.1	1.75e-149	D	PFAM Cobyrinic acid ac-diamide synthase	CooC		ArsA_ATPase,CbiA
WP_050739661.1	AAA family ATPase	GCF_900235925.1	E	WP_050739662.1	1.41e-169	D	Cellulose biosynthesis protein BcsQ	CooC		CbiA
WP_050739663.1	carbon monoxide dehydrogenase/acetyl-CoA synthase methytransferase subunit	GCF_900235925.1	E	WP_050739662.1	5.83e-178	H	Pterin binding enzyme	One carbon pool	ko00720,ko01120,ko01200,map00720,map01120,map01200	Pterin_bind
WP_050739663.1	carbon monoxide dehydrogenase/acetyl-CoA synthase methytransferase subunit	GCF_900235925.1	E	WP_050739662.1	5.83e-178	H	Pterin binding enzyme	One carbon pool	ko00720,ko01120,ko01200,map00720,map01120,map01200	Pterin_bind
WP_050739684.1	acetyl-CoA decarbonylase/synthase complex subunit alpha/beta	GCF_900235925.1	E	WP_050739662.1	0	C	CO dehydrogenase/acetyl-CoA synthase complex beta subunit	One carbon pool	ko00720,ko01120,ko01200,map00720,map01120,map01200	CdhC
WP_050739684.1	acetyl-CoA decarbonylase/synthase complex subunit alpha/beta	GCF_900235925.1	E	WP_050739662.1	0	C	CO dehydrogenase/acetyl-CoA synthase complex beta subunit	One carbon pool	ko00720,ko01120,ko01200,map00720,map01120,map01200	CdhC
WP_050739664.1	acetyl-CoA decarbonylase/synthase complex subunit gamma	GCF_900235925.1	E	WP_050739662.1	8.51e-257	C	CO dehydrogenase/acetyl-CoA synthase delta subunit	One carbon pool	ko00680,ko00720,ko01120,ko01200,map00680,map00720,map01120,map01200	CdhD,FeS
WP_050739664.1	acetyl-CoA decarbonylase/synthase complex subunit gamma	GCF_900235925.1	E	WP_050739662.1	8.51e-257	C	CO dehydrogenase/acetyl-CoA synthase delta subunit	One carbon pool	ko00680,ko00720,ko01120,ko01200,map00680,map00720,map01120,map01200	CdhD,FeS
WP_050739660.1	hypothetical protein	GCF_900235925.1	E	WP_050739662.1	7.03e-31	unknown	unknown	CooJ
WP_050739665.1	acetyl-CoA decarbonylase/synthase complex subunit delta	GCF_900235925.1	E	WP_050739662.1	1.28e-190	C	CO dehydrogenase/acetyl-CoA synthase delta subunit	One carbon pool	ko00680,ko00720,ko01120,ko01200,map00680,map00720,map01120,map01200	CdhD
WP_050739665.1	acetyl-CoA decarbonylase/synthase complex subunit delta	GCF_900235925.1	E	WP_050739662.1	1.28e-190	C	CO dehydrogenase/acetyl-CoA synthase delta subunit	One carbon pool	ko00680,ko00720,ko01120,ko01200,map00680,map00720,map01120,map01200	CdhD
WP_050739659.1	acetyl-CoA decarbonylase/synthase complex subunit alpha/beta	GCF_900235925.1	E	WP_050739662.1	0	C	CO dehydrogenase/acetyl-CoA synthase complex beta subunit	One carbon pool	ko00720,ko01120,ko01200,map00720,map01120,map01200	CdhC
WP_050739659.1	acetyl-CoA decarbonylase/synthase complex subunit alpha/beta	GCF_900235925.1	E	WP_050739662.1	0	C	CO dehydrogenase/acetyl-CoA synthase complex beta subunit	One carbon pool	ko00720,ko01120,ko01200,map00720,map01120,map01200	CdhC
WP_050739666.1	DUF3786 domain-containing protein	GCF_900235925.1	E	WP_050739662.1	5.74e-103	S	Domain of unknown function (DUF3786)	unknown		DUF3786
WP_050739658.1	CooT family nickel-binding protein	GCF_900235925.1	E	WP_050739662.1	1.1e-27	S	Predicted RNA-binding protein	CooT		RNA_bind_2
WP_050739667.1	DUF3786 domain-containing protein	GCF_900235925.1	E	WP_050739662.1	5.1e-131	S	Domain of unknown function (DUF3786)	unknown		DUF3786
WP_050739657.1	DUF3842 family protein	GCF_900235925.1	E	WP_050739662.1	8.64e-82	S	Domain of unknown function (DUF3842)	unknown		DUF3842
WP_050739668.1	corrinoid activation/regeneration protein AcsV	GCF_900235925.1	E	WP_050739662.1	0	C	2Fe-2S iron-sulfur cluster binding domain	One carbon pool		DUF4445,Fer2
WP_050739668.1	corrinoid activation/regeneration protein AcsV	GCF_900235925.1	E	WP_050739662.1	0	C	2Fe-2S iron-sulfur cluster binding domain	One carbon pool		DUF4445,Fer2
WP_050739656.1	hypothetical protein	GCF_900235925.1	E	WP_050739662.1		unknown	unknown	CooJ
WP_050739669.1	AAA family ATPase	GCF_900235925.1	E	WP_050739662.1	2.09e-171	D	AAA domain	CooC		AAA_31,CbiA
WP_050739670.1	hydroxylamine reductase	GCF_900235925.1	E	WP_050739662.1	0	C	Catalyzes the reduction of hydroxylamine to form NH(3) and H(2)O	hydroxylamine reductase	ko00910,map00910	Prismane
WP_050739671.1	cupin domain-containing protein	GCF_900235925.1	E	WP_050739662.1	4.15e-54	S	Cupin domain	cupin domain-containing protein		Cupin_2
WP_050739672.1	4Fe-4S binding protein	GCF_900235925.1	E	WP_050739662.1	2.21e-114	C	4Fe-4S binding domain protein	FeS		Fer4,Fer4_6
WP_180136973.1	Crp/Fnr family transcriptional regulator	GCF_900699765.1	E	WP_180136972.1	5.26e-62	K	SMART regulatory protein Crp	transcriptional regulator		HTH_Crp_2,cNMP_binding
WP_180141519.1	acetyl-CoA decarbonylase/synthase complex subunit delta	GCF_900699765.1	E	WP_180141521.1	5.39e-197	C	PFAM CO dehydrogenase acetyl-CoA synthase delta subunit	One carbon pool	ko00680,ko00720,ko01120,ko01200,map00680,map00720,map01120,map01200	CdhD
WP_180141519.1	acetyl-CoA decarbonylase/synthase complex subunit delta	GCF_900699765.1	E	WP_180141521.1	5.39e-197	C	PFAM CO dehydrogenase acetyl-CoA synthase delta subunit	One carbon pool	ko00680,ko00720,ko01120,ko01200,map00680,map00720,map01120,map01200	CdhD
WP_180141523.1	acetyl-CoA decarbonylase/synthase complex subunit alpha/beta	GCF_900699765.1	E	WP_180141521.1	0	C	PFAM CO dehydrogenase acetyl-CoA synthase complex beta subunit	One carbon pool	ko00720,ko01120,ko01200,map00720,map01120,map01200	CdhC
WP_180141523.1	acetyl-CoA decarbonylase/synthase complex subunit alpha/beta	GCF_900699765.1	E	WP_180141521.1	0	C	PFAM CO dehydrogenase acetyl-CoA synthase complex beta subunit	One carbon pool	ko00720,ko01120,ko01200,map00720,map01120,map01200	CdhC
WP_180141525.1	acetyl-CoA decarbonylase/synthase complex subunit gamma	GCF_900699765.1	E	WP_180141521.1	2.83e-263	C	CO dehydrogenase acetyl-CoA synthase delta subunit	One carbon pool	ko00680,ko00720,ko01120,ko01200,map00680,map00720,map01120,map01200	CdhD,FeS
WP_180141525.1	acetyl-CoA decarbonylase/synthase complex subunit gamma	GCF_900699765.1	E	WP_180141521.1	2.83e-263	C	CO dehydrogenase acetyl-CoA synthase delta subunit	One carbon pool	ko00680,ko00720,ko01120,ko01200,map00680,map00720,map01120,map01200	CdhD,FeS
WP_180141527.1	dihydropteroate synthase	GCF_900699765.1	E	WP_180141521.1	9.56e-165	E	PFAM dihydropteroate synthase DHPS	One carbon pool	ko00720,ko01120,ko01200,map00720,map01120,map01200	Pterin_bind
WP_180141527.1	dihydropteroate synthase	GCF_900699765.1	E	WP_180141521.1	9.56e-165	E	PFAM dihydropteroate synthase DHPS	One carbon pool	ko00720,ko01120,ko01200,map00720,map01120,map01200	Pterin_bind
WP_180141529.1	hypothetical protein	GCF_900699765.1	E	WP_180141521.1	4.94e-21	unknown	unknown	unknown
WP_171011365.1	carbon monoxide dehydrogenase accessory protein CooC	GCF_901447495.1	E	WP_138205364.1	1.05e-178	D	PFAM Cobyrinic acid a,c-diamide synthase	CooC		CbiA
WP_138205368.1	formate--tetrahydrofolate ligase	GCF_901447495.1	E	WP_138205364.1	0	F	Belongs to the formate--tetrahydrofolate ligase family	One carbon pool	ko00670,ko00720,ko01100,ko01120,ko01200,map00670,map00720,map01100,map01120,map01200	FTHFS
WP_138205368.1	formate--tetrahydrofolate ligase	GCF_901447495.1	E	WP_138205364.1	0	F	Belongs to the formate--tetrahydrofolate ligase family	One carbon pool	ko00670,ko00720,ko01100,ko01120,ko01200,map00670,map00720,map01100,map01120,map01200	FTHFS
WP_138205370.1	cyclodeaminase/cyclohydrolase family protein	GCF_901447495.1	E	WP_138205364.1	1e-130	E	Formiminotransferase-cyclodeaminase	One carbon pool		FTCD_C
WP_138205370.1	cyclodeaminase/cyclohydrolase family protein	GCF_901447495.1	E	WP_138205364.1	1e-130	E	Formiminotransferase-cyclodeaminase	One carbon pool		FTCD_C
WP_138205372.1	tetrahydrofolate dehydrogenase/cyclohydrolase catalytic domain-containing protein	GCF_901447495.1	E	WP_138205364.1	7.99e-192	F	Catalyzes the oxidation of 5,10- methylenetetrahydrofolate to 5,10-methenyltetrahydrofolate and then the hydrolysis of 5,10-methenyltetrahydrofolate to 10- formyltetrahydrofolate	One carbon pool	ko00670,ko00720,ko01100,ko01120,ko01200,map00670,map00720,map01100,map01120,map01200	THF_DHG_CYH,THF_DHG_CYH_C
WP_138205372.1	tetrahydrofolate dehydrogenase/cyclohydrolase catalytic domain-containing protein	GCF_901447495.1	E	WP_138205364.1	7.99e-192	F	Catalyzes the oxidation of 5,10- methylenetetrahydrofolate to 5,10-methenyltetrahydrofolate and then the hydrolysis of 5,10-methenyltetrahydrofolate to 10- formyltetrahydrofolate	One carbon pool	ko00670,ko00720,ko01100,ko01120,ko01200,map00670,map00720,map01100,map01120,map01200	THF_DHG_CYH,THF_DHG_CYH_C
WP_138205374.1	methylenetetrahydrofolate reductase C-terminal domain-containing protein	GCF_901447495.1	E	WP_138205364.1	9.11e-155	C	Methylene-tetrahydrofolate reductase C terminal	One carbon pool		MTHFR_C
WP_138205374.1	methylenetetrahydrofolate reductase C-terminal domain-containing protein	GCF_901447495.1	E	WP_138205364.1	9.11e-155	C	Methylene-tetrahydrofolate reductase C terminal	One carbon pool		MTHFR_C
WP_138205376.1	methylenetetrahydrofolate reductase	GCF_901447495.1	E	WP_138205364.1	2.93e-202	E	Methylenetetrahydrofolate reductase	One carbon pool	ko00670,ko00720,ko01100,ko01120,ko01200,ko01523,map00670,map00720,map01100,map01120,map01200,map01523	MTHFR
WP_138205376.1	methylenetetrahydrofolate reductase	GCF_901447495.1	E	WP_138205364.1	2.93e-202	E	Methylenetetrahydrofolate reductase	One carbon pool	ko00670,ko00720,ko01100,ko01120,ko01200,ko01523,map00670,map00720,map01100,map01120,map01200,map01523	MTHFR
WP_138205379.1	dihydrolipoyl dehydrogenase	GCF_901447495.1	E	WP_138205364.1	5.66e-305	C	Dihydrolipoyl dehydrogenase	unknown	ko00010,ko00020,ko00260,ko00280,ko00620,ko00630,ko00640,ko01100,ko01110,ko01120,ko01130,ko01200,map00010,map00020,map00260,map00280,map00620,map00630,map00640,map01100,map01110,map01120,map01130,map01200	Pyr_redox_2,Pyr_redox_dim
WP_138205381.1	AAA family ATPase	GCF_901447495.1	E	WP_138205364.1	8.88e-171	D	AAA domain	CooC		AAA_31,CbiA
WP_138205383.1	acetyl-CoA decarbonylase/synthase complex subunit delta	GCF_901447495.1	E	WP_138205364.1	1.65e-215	C	CO dehydrogenase/acetyl-CoA synthase delta subunit	One carbon pool	ko00680,ko00720,ko01120,ko01200,map00680,map00720,map01120,map01200	CdhD
WP_138205383.1	acetyl-CoA decarbonylase/synthase complex subunit delta	GCF_901447495.1	E	WP_138205364.1	1.65e-215	C	CO dehydrogenase/acetyl-CoA synthase delta subunit	One carbon pool	ko00680,ko00720,ko01120,ko01200,map00680,map00720,map01120,map01200	CdhD
WP_138205385.1	acetyl-CoA decarbonylase/synthase complex subunit gamma	GCF_901447495.1	E	WP_138205364.1	0	C	CO dehydrogenase acetyl-CoA synthase	One carbon pool	ko00680,ko00720,ko01120,ko01200,map00680,map00720,map01120,map01200	CdhD,FeS
WP_138205385.1	acetyl-CoA decarbonylase/synthase complex subunit gamma	GCF_901447495.1	E	WP_138205364.1	0	C	CO dehydrogenase acetyl-CoA synthase	One carbon pool	ko00680,ko00720,ko01120,ko01200,map00680,map00720,map01120,map01200	CdhD,FeS
WP_138205387.1	carbon monoxide dehydrogenase/acetyl-CoA synthase methytransferase subunit	GCF_901447495.1	E	WP_138205364.1	1.33e-183	E	Pterin binding enzyme	One carbon pool	ko00720,ko01120,ko01200,map00720,map01120,map01200	Pterin_bind
WP_138205387.1	carbon monoxide dehydrogenase/acetyl-CoA synthase methytransferase subunit	GCF_901447495.1	E	WP_138205364.1	1.33e-183	E	Pterin binding enzyme	One carbon pool	ko00720,ko01120,ko01200,map00720,map01120,map01200	Pterin_bind
WP_138205389.1	acetyl-CoA decarbonylase/synthase complex subunit alpha/beta	GCF_901447495.1	E	WP_138205364.1	0	C	CO dehydrogenase/acetyl-CoA synthase complex beta subunit	One carbon pool	ko00720,ko01120,ko01200,map00720,map01120,map01200	CdhC
WP_138205389.1	acetyl-CoA decarbonylase/synthase complex subunit alpha/beta	GCF_901447495.1	E	WP_138205364.1	0	C	CO dehydrogenase/acetyl-CoA synthase complex beta subunit	One carbon pool	ko00720,ko01120,ko01200,map00720,map01120,map01200	CdhC
WP_228882611.1	carbon monoxide dehydrogenase/acetyl-CoA synthase methytransferase subunit	GCF_902175055.1	E	WP_228882613.1	1.6e-175	H	Pterin binding enzyme	One carbon pool	ko00720,ko01120,ko01200,map00720,map01120,map01200	Pterin_bind
WP_228882611.1	carbon monoxide dehydrogenase/acetyl-CoA synthase methytransferase subunit	GCF_902175055.1	E	WP_228882613.1	1.6e-175	H	Pterin binding enzyme	One carbon pool	ko00720,ko01120,ko01200,map00720,map01120,map01200	Pterin_bind
WP_228882615.1	AAA family ATPase	GCF_902175055.1	E	WP_228882613.1	1.37e-174	D	Cellulose biosynthesis protein BcsQ	CooC		CbiA
WP_228882609.1	acetyl-CoA decarbonylase/synthase complex subunit gamma	GCF_902175055.1	E	WP_228882613.1	6.59e-261	C	CO dehydrogenase/acetyl-CoA synthase delta subunit	One carbon pool	ko00680,ko00720,ko01120,ko01200,map00680,map00720,map01120,map01200	CdhD,FeS
WP_228882609.1	acetyl-CoA decarbonylase/synthase complex subunit gamma	GCF_902175055.1	E	WP_228882613.1	6.59e-261	C	CO dehydrogenase/acetyl-CoA synthase delta subunit	One carbon pool	ko00680,ko00720,ko01120,ko01200,map00680,map00720,map01120,map01200	CdhD,FeS
WP_228882655.1	acetyl-CoA decarbonylase/synthase complex subunit alpha/beta	GCF_902175055.1	E	WP_228882613.1	0	C	CO dehydrogenase/acetyl-CoA synthase complex beta subunit	One carbon pool	ko00720,ko01120,ko01200,map00720,map01120,map01200	CdhC
WP_228882655.1	acetyl-CoA decarbonylase/synthase complex subunit alpha/beta	GCF_902175055.1	E	WP_228882613.1	0	C	CO dehydrogenase/acetyl-CoA synthase complex beta subunit	One carbon pool	ko00720,ko01120,ko01200,map00720,map01120,map01200	CdhC
WP_228882607.1	acetyl-CoA decarbonylase/synthase complex subunit delta	GCF_902175055.1	E	WP_228882613.1	4.99e-188	C	CO dehydrogenase/acetyl-CoA synthase delta subunit	One carbon pool	ko00680,ko00720,ko01120,ko01200,map00680,map00720,map01120,map01200	CdhD
WP_228882607.1	acetyl-CoA decarbonylase/synthase complex subunit delta	GCF_902175055.1	E	WP_228882613.1	4.99e-188	C	CO dehydrogenase/acetyl-CoA synthase delta subunit	One carbon pool	ko00680,ko00720,ko01120,ko01200,map00680,map00720,map01120,map01200	CdhD
WP_228882617.1	hypothetical protein	GCF_902175055.1	E	WP_228882613.1	2.61e-47	unknown	unknown	CooJ
WP_228882604.1	DUF3786 domain-containing protein	GCF_902175055.1	E	WP_228882613.1	1.59e-122	S	Domain of unknown function (DUF3786)	unknown		DUF3786
WP_070372466.1	CooT family nickel-binding protein	GCF_902175055.1	E	WP_228882613.1	1.89e-28	S	Predicted RNA-binding protein	CooT		RNA_bind_2
WP_228882603.1	DUF3786 domain-containing protein	GCF_902175055.1	E	WP_228882613.1	8.6e-139	S	Domain of unknown function (DUF3786)	unknown		DUF3786
WP_070372467.1	DUF3842 family protein	GCF_902175055.1	E	WP_228882613.1	1.76e-90	S	Domain of unknown function (DUF3842)	unknown		DUF3842
WP_228882601.1	corrinoid activation/regeneration protein AcsV	GCF_902175055.1	E	WP_228882613.1	0	C	2Fe-2S iron-sulfur cluster binding domain	One carbon pool		DUF4445,Fer2
WP_228882601.1	corrinoid activation/regeneration protein AcsV	GCF_902175055.1	E	WP_228882613.1	0	C	2Fe-2S iron-sulfur cluster binding domain	One carbon pool		DUF4445,Fer2
WP_070372468.1	hypothetical protein	GCF_902175055.1	E	WP_228882613.1		unknown	unknown	CooJ
WP_228882599.1	AAA family ATPase	GCF_902175055.1	E	WP_228882613.1	6.69e-168	D	AAA domain	CooC		AAA_31,CbiA
WP_139142397.1	D-alanyl-D-alanine carboxypeptidase family protein	GCF_902175055.1	E	WP_228882613.1	1.08e-122	M	D-alanyl-D-alanine carboxypeptidase	unknown	ko00550,ko01100,ko01502,ko02020,map00550,map01100,map01502,map02020	DUF348,G5,VanY
WP_148408627.1	AAA family ATPase	GCF_902363655.1	E	WP_109748823.1	7.37e-156	D	CobQ CobB MinD ParA nucleotide binding domain	CooC		AAA_31,CbiA
WP_109748824.1	carbon monoxide dehydrogenase accessory protein CooC	GCF_902363655.1	E	WP_109748823.1	3.67e-158	D	CobQ CobB MinD ParA nucleotide binding domain	CooC		CbiA
WP_109748821.1	methylenetetrahydrofolate reductase	GCF_902363655.1	E	WP_109748823.1	7.72e-198	E	5,10-methylenetetrahydrofolate reductase	One carbon pool	ko00670,ko00720,ko01100,ko01120,ko01200,ko01523,map00670,map00720,map01100,map01120,map01200,map01523	MTHFR
WP_109748821.1	methylenetetrahydrofolate reductase	GCF_902363655.1	E	WP_109748823.1	7.72e-198	E	5,10-methylenetetrahydrofolate reductase	One carbon pool	ko00670,ko00720,ko01100,ko01120,ko01200,ko01523,map00670,map00720,map01100,map01120,map01200,map01523	MTHFR
WP_109748825.1	acetyl-CoA decarbonylase/synthase complex subunit alpha/beta	GCF_902363655.1	E	WP_109748823.1	0	C	PFAM CO dehydrogenase acetyl-CoA synthase complex beta subunit	One carbon pool	ko00720,ko01120,ko01200,map00720,map01120,map01200	CdhC
WP_109748825.1	acetyl-CoA decarbonylase/synthase complex subunit alpha/beta	GCF_902363655.1	E	WP_109748823.1	0	C	PFAM CO dehydrogenase acetyl-CoA synthase complex beta subunit	One carbon pool	ko00720,ko01120,ko01200,map00720,map01120,map01200	CdhC
WP_148408626.1	CooT family nickel-binding protein	GCF_902363655.1	E	WP_109748823.1	7.51e-25	S	Predicted RNA-binding protein	CooT		RNA_bind_2
WP_109748826.1	acetyl-CoA decarbonylase/synthase complex subunit delta	GCF_902363655.1	E	WP_109748823.1	1.64e-194	C	CO dehydrogenase acetyl-CoA synthase delta subunit	One carbon pool	ko00680,ko00720,ko01120,ko01200,map00680,map00720,map01120,map01200	CdhD
WP_109748826.1	acetyl-CoA decarbonylase/synthase complex subunit delta	GCF_902363655.1	E	WP_109748823.1	1.64e-194	C	CO dehydrogenase acetyl-CoA synthase delta subunit	One carbon pool	ko00680,ko00720,ko01120,ko01200,map00680,map00720,map01120,map01200	CdhD
WP_109748819.1	cobalt transporter	GCF_902363655.1	E	WP_109748823.1	1.59e-26	unknown	unknown	CooJ
WP_109748827.1	acetyl-CoA decarbonylase/synthase complex subunit gamma	GCF_902363655.1	E	WP_109748823.1	1.71e-263	C	CO dehydrogenase acetyl-CoA synthase delta subunit	One carbon pool	ko00680,ko00720,ko01120,ko01200,map00680,map00720,map01120,map01200	CdhD,FeS
WP_109748827.1	acetyl-CoA decarbonylase/synthase complex subunit gamma	GCF_902363655.1	E	WP_109748823.1	1.71e-263	C	CO dehydrogenase acetyl-CoA synthase delta subunit	One carbon pool	ko00680,ko00720,ko01120,ko01200,map00680,map00720,map01120,map01200	CdhD,FeS
WP_148408625.1	hypothetical protein	GCF_902363655.1	E	WP_109748823.1		unknown	unknown	unknown
WP_109748828.1	carbon monoxide dehydrogenase/acetyl-CoA synthase methytransferase subunit	GCF_902363655.1	E	WP_109748823.1	2.37e-177	E	methionine synthase I, cobalamin-binding domain	One carbon pool	ko00720,ko01120,ko01200,map00720,map01120,map01200	Pterin_bind
WP_109748828.1	carbon monoxide dehydrogenase/acetyl-CoA synthase methytransferase subunit	GCF_902363655.1	E	WP_109748823.1	2.37e-177	E	methionine synthase I, cobalamin-binding domain	One carbon pool	ko00720,ko01120,ko01200,map00720,map01120,map01200	Pterin_bind
WP_148408624.1	hypothetical protein	GCF_902363655.1	E	WP_109748823.1		unknown	unknown	unknown
WP_148408628.1	corrinoid activation/regeneration protein AcsV	GCF_902363655.1	E	WP_109748823.1	0	C	2Fe-2S iron-sulfur cluster binding domain	One carbon pool		DUF4445,Fer2
WP_148408628.1	corrinoid activation/regeneration protein AcsV	GCF_902363655.1	E	WP_109748823.1	0	C	2Fe-2S iron-sulfur cluster binding domain	One carbon pool		DUF4445,Fer2
WP_109748816.1	ABC transporter ATP-binding protein	GCF_902363655.1	E	WP_109748823.1	2.8e-141	S	ABC transporter	ABC Transporter		ABC_tran
WP_148408629.1	DUF3786 domain-containing protein	GCF_902363655.1	E	WP_109748823.1	1.7e-117	S	Domain of unknown function (DUF3786)	unknown		DUF3786
WP_109748815.1	ABC transporter permease	GCF_902363655.1	E	WP_109748823.1	1.56e-160	S	Branched-chain amino acid transport system / permease component	ABC Transporter		BPD_transp_2
WP_148408630.1	formate--tetrahydrofolate ligase	GCF_902363655.1	E	WP_109748823.1	0	H	Belongs to the formate--tetrahydrofolate ligase family	One carbon pool	ko00670,ko00720,ko01100,ko01120,ko01200,map00670,map00720,map01100,map01120,map01200	FTHFS
WP_148408630.1	formate--tetrahydrofolate ligase	GCF_902363655.1	E	WP_109748823.1	0	H	Belongs to the formate--tetrahydrofolate ligase family	One carbon pool	ko00670,ko00720,ko01100,ko01120,ko01200,map00670,map00720,map01100,map01120,map01200	FTHFS
WP_243134592.1	ABC transporter substrate-binding protein	GCF_902363655.1	E	WP_109748823.1	1.41e-177	S	ABC transporter	ABC Transporter		ABC_sub_bind
WP_109624776.1	cyclodeaminase/cyclohydrolase family protein	GCF_902363655.1	E	WP_109748823.1	2.09e-122	E	Formiminotransferase-cyclodeaminase	One carbon pool		FTCD_C
WP_109624776.1	cyclodeaminase/cyclohydrolase family protein	GCF_902363655.1	E	WP_109748823.1	2.09e-122	E	Formiminotransferase-cyclodeaminase	One carbon pool		FTCD_C
WP_109748814.1	NAD(P)H-dependent glycerol-3-phosphate dehydrogenase	GCF_902363655.1	E	WP_109748823.1	8.87e-208	I	Glycerol-3-phosphate dehydrogenase	unknown	ko00564,ko01110,map00564,map01110	NAD_Gly3P_dh_C,NAD_Gly3P_dh_N
WP_109624775.1	bifunctional 5%2C10-methylenetetrahydrofolate dehydrogenase/5%2C10-methenyltetrahydrofolate cyclohydrolase	GCF_902363655.1	E	WP_109748823.1	1.64e-182	F	Catalyzes the oxidation of 5,10- methylenetetrahydrofolate to 5,10-methenyltetrahydrofolate and then the hydrolysis of 5,10-methenyltetrahydrofolate to 10- formyltetrahydrofolate	One carbon pool	ko00670,ko00720,ko01100,ko01120,ko01200,map00670,map00720,map01100,map01120,map01200	THF_DHG_CYH,THF_DHG_CYH_C
WP_109624775.1	bifunctional 5%2C10-methylenetetrahydrofolate dehydrogenase/5%2C10-methenyltetrahydrofolate cyclohydrolase	GCF_902363655.1	E	WP_109748823.1	1.64e-182	F	Catalyzes the oxidation of 5,10- methylenetetrahydrofolate to 5,10-methenyltetrahydrofolate and then the hydrolysis of 5,10-methenyltetrahydrofolate to 10- formyltetrahydrofolate	One carbon pool	ko00670,ko00720,ko01100,ko01120,ko01200,map00670,map00720,map01100,map01120,map01200	THF_DHG_CYH,THF_DHG_CYH_C
WP_109748813.1	glycerol-3-phosphate 1-O-acyltransferase PlsY	GCF_902363655.1	E	WP_109748823.1	7.7e-122	I	Catalyzes the transfer of an acyl group from acyl- phosphate (acyl-PO(4)) to glycerol-3-phosphate (G3P) to form lysophosphatidic acid (LPA). This enzyme utilizes acyl-phosphate as fatty acyl donor, but not acyl-CoA or acyl-ACP	unknown	ko00561,ko00564,ko01100,ko01110,map00561,map00564,map01100,map01110	G3P_acyltransf
WP_109748812.1	ribosome biogenesis GTPase Der	GCF_902363655.1	E	WP_109748823.1	4.95e-277	S	GTPase that plays an essential role in the late steps of ribosome biogenesis	unknown		KH_dom-like,MMR_HSR1
WP_148408623.1	DUF512 domain-containing protein	GCF_902363655.1	E	WP_109748823.1	1.09e-226	C	Protein of unknown function (DUF512)	unknown		DUF512
WP_092209805.1	acetyl-CoA decarbonylase/synthase complex subunit alpha/beta	GCF_902498735.1	E	WP_092209803.1	0	C	PFAM CO dehydrogenase acetyl-CoA synthase complex beta subunit	One carbon pool	ko00720,ko01120,ko01200,map00720,map01120,map01200	CdhC
WP_092209805.1	acetyl-CoA decarbonylase/synthase complex subunit alpha/beta	GCF_902498735.1	E	WP_092209803.1	0	C	PFAM CO dehydrogenase acetyl-CoA synthase complex beta subunit	One carbon pool	ko00720,ko01120,ko01200,map00720,map01120,map01200	CdhC
WP_152006565.1	acetyl-CoA decarbonylase/synthase complex subunit delta	GCF_902498735.1	E	WP_092209803.1	1.01e-194	C	PFAM CO dehydrogenase acetyl-CoA synthase delta subunit	One carbon pool	ko00680,ko00720,ko01120,ko01200,map00680,map00720,map01120,map01200	CdhD
WP_152006565.1	acetyl-CoA decarbonylase/synthase complex subunit delta	GCF_902498735.1	E	WP_092209803.1	1.01e-194	C	PFAM CO dehydrogenase acetyl-CoA synthase delta subunit	One carbon pool	ko00680,ko00720,ko01120,ko01200,map00680,map00720,map01120,map01200	CdhD
WP_092209807.1	acetyl-CoA decarbonylase/synthase complex subunit gamma	GCF_902498735.1	E	WP_092209803.1	1.15e-262	C	CO dehydrogenase acetyl-CoA synthase delta subunit	One carbon pool	ko00680,ko00720,ko01120,ko01200,map00680,map00720,map01120,map01200	CdhD,FeS
WP_092209807.1	acetyl-CoA decarbonylase/synthase complex subunit gamma	GCF_902498735.1	E	WP_092209803.1	1.15e-262	C	CO dehydrogenase acetyl-CoA synthase delta subunit	One carbon pool	ko00680,ko00720,ko01120,ko01200,map00680,map00720,map01120,map01200	CdhD,FeS
WP_092209809.1	dihydropteroate synthase	GCF_902498735.1	E	WP_092209803.1	1.93e-164	E	PFAM dihydropteroate synthase DHPS	One carbon pool	ko00720,ko01120,ko01200,map00720,map01120,map01200	Pterin_bind
WP_092209809.1	dihydropteroate synthase	GCF_902498735.1	E	WP_092209803.1	1.93e-164	E	PFAM dihydropteroate synthase DHPS	One carbon pool	ko00720,ko01120,ko01200,map00720,map01120,map01200	Pterin_bind
WP_152006564.1	hypothetical protein	GCF_902498735.1	E	WP_092209803.1	1.41e-20	unknown	unknown	unknown
WP_175469567.1	AAA family ATPase	GCF_902498735.1	E	WP_092209803.1	4.34e-133	D	PFAM Cobyrinic acid ac-diamide synthase	CooC		CbiA
WP_220796003.1	carbon monoxide dehydrogenase accessory protein CooC	GCF_905213795.1	E	WP_220796002.1	2.21e-180	D	Anion-transporting ATPase	CooC		CbiA
WP_220796001.1	bifunctional enoyl-CoA hydratase/phosphate acetyltransferase	GCF_905213795.1	E	WP_220796002.1	1.5e-201	C	Phosphate acetyl/butaryl transferase	unknown	ko00650,ko01100,map00650,map01100	PTA_PTB
WP_220796004.1	formate--tetrahydrofolate ligase	GCF_905213795.1	E	WP_220796002.1	0	H	Formyltetrahydrofolate synthetase	One carbon pool	ko00670,ko00720,ko01100,ko01120,ko01200,map00670,map00720,map01100,map01120,map01200	FTHFS
WP_220796004.1	formate--tetrahydrofolate ligase	GCF_905213795.1	E	WP_220796002.1	0	H	Formyltetrahydrofolate synthetase	One carbon pool	ko00670,ko00720,ko01100,ko01120,ko01200,map00670,map00720,map01100,map01120,map01200	FTHFS
WP_220796000.1	tetratricopeptide repeat protein	GCF_905213795.1	E	WP_220796002.1	4.94e-237	S	TPR repeat	unknown		TPR_16,TPR_2,TPR_8
WP_021431734.1	cyclodeaminase/cyclohydrolase family protein	GCF_905213795.1	E	WP_220796002.1	5.03e-140	E	Formiminotransferase-cyclodeaminase	One carbon pool		FTCD_C
WP_021431734.1	cyclodeaminase/cyclohydrolase family protein	GCF_905213795.1	E	WP_220796002.1	5.03e-140	E	Formiminotransferase-cyclodeaminase	One carbon pool		FTCD_C
WP_220795999.1	B12-binding domain-containing radical SAM protein	GCF_905213795.1	E	WP_220796002.1	0	C	Protein of unknown function (DUF4080)	radical SAM protein	ko00860,ko01100,ko01110,map00860,map01100,map01110	B12-binding,DUF4080,Radical_SAM
WP_220796005.1	bifunctional 5%2C10-methylenetetrahydrofolate dehydrogenase/5%2C10-methenyltetrahydrofolate cyclohydrolase	GCF_905213795.1	E	WP_220796002.1	3.04e-199	F	Catalyzes the oxidation of 5,10- methylenetetrahydrofolate to 5,10-methenyltetrahydrofolate and then the hydrolysis of 5,10-methenyltetrahydrofolate to 10- formyltetrahydrofolate	One carbon pool	ko00670,ko00720,ko01100,ko01120,ko01200,map00670,map00720,map01100,map01120,map01200	THF_DHG_CYH,THF_DHG_CYH_C
WP_220796005.1	bifunctional 5%2C10-methylenetetrahydrofolate dehydrogenase/5%2C10-methenyltetrahydrofolate cyclohydrolase	GCF_905213795.1	E	WP_220796002.1	3.04e-199	F	Catalyzes the oxidation of 5,10- methylenetetrahydrofolate to 5,10-methenyltetrahydrofolate and then the hydrolysis of 5,10-methenyltetrahydrofolate to 10- formyltetrahydrofolate	One carbon pool	ko00670,ko00720,ko01100,ko01120,ko01200,map00670,map00720,map01100,map01120,map01200	THF_DHG_CYH,THF_DHG_CYH_C
WP_220796006.1	methylenetetrahydrofolate reductase C-terminal domain-containing protein	GCF_905213795.1	E	WP_220796002.1	3.05e-161	C	Methylene-tetrahydrofolate reductase C terminal	One carbon pool		MTHFR_C
WP_220796006.1	methylenetetrahydrofolate reductase C-terminal domain-containing protein	GCF_905213795.1	E	WP_220796002.1	3.05e-161	C	Methylene-tetrahydrofolate reductase C terminal	One carbon pool		MTHFR_C
WP_220796007.1	methylenetetrahydrofolate reductase	GCF_905213795.1	E	WP_220796002.1	6.72e-209	E	Methylenetetrahydrofolate reductase	One carbon pool	ko00670,ko00720,ko01100,ko01120,ko01200,ko01523,map00670,map00720,map01100,map01120,map01200,map01523	MTHFR
WP_220796007.1	methylenetetrahydrofolate reductase	GCF_905213795.1	E	WP_220796002.1	6.72e-209	E	Methylenetetrahydrofolate reductase	One carbon pool	ko00670,ko00720,ko01100,ko01120,ko01200,ko01523,map00670,map00720,map01100,map01120,map01200,map01523	MTHFR
WP_220796008.1	dihydrolipoyl dehydrogenase	GCF_905213795.1	E	WP_220796002.1	0	C	Pyridine nucleotide-disulphide oxidoreductase, dimerisation domain	One carbon pool	ko00010,ko00020,ko00260,ko00280,ko00620,ko00630,ko00640,ko01100,ko01110,ko01120,ko01130,ko01200,map00010,map00020,map00260,map00280,map00620,map00630,map00640,map01100,map01110,map01120,map01130,map01200	Pyr_redox_2,Pyr_redox_dim
WP_220796008.1	dihydrolipoyl dehydrogenase	GCF_905213795.1	E	WP_220796002.1	0	C	Pyridine nucleotide-disulphide oxidoreductase, dimerisation domain	One carbon pool	ko00010,ko00020,ko00260,ko00280,ko00620,ko00630,ko00640,ko01100,ko01110,ko01120,ko01130,ko01200,map00010,map00020,map00260,map00280,map00620,map00630,map00640,map01100,map01110,map01120,map01130,map01200	Pyr_redox_2,Pyr_redox_dim
WP_021431739.1	AAA family ATPase	GCF_905213795.1	E	WP_220796002.1	7.14e-181	D	AAA domain	CooC		AAA_31,CbiA
WP_220796009.1	acetyl-CoA decarbonylase/synthase complex subunit delta	GCF_905213795.1	E	WP_220796002.1	4.8e-224	C	CO dehydrogenase/acetyl-CoA synthase delta subunit	One carbon pool	ko00680,ko00720,ko01120,ko01200,map00680,map00720,map01120,map01200	CdhD
WP_220796009.1	acetyl-CoA decarbonylase/synthase complex subunit delta	GCF_905213795.1	E	WP_220796002.1	4.8e-224	C	CO dehydrogenase/acetyl-CoA synthase delta subunit	One carbon pool	ko00680,ko00720,ko01120,ko01200,map00680,map00720,map01120,map01200	CdhD
WP_220796010.1	acetyl-CoA decarbonylase/synthase complex subunit gamma	GCF_905213795.1	E	WP_220796002.1	0	C	CO dehydrogenase/acetyl-CoA synthase delta subunit	One carbon pool	ko00680,ko00720,ko01120,ko01200,map00680,map00720,map01120,map01200	CdhD,FeS
WP_220796010.1	acetyl-CoA decarbonylase/synthase complex subunit gamma	GCF_905213795.1	E	WP_220796002.1	0	C	CO dehydrogenase/acetyl-CoA synthase delta subunit	One carbon pool	ko00680,ko00720,ko01120,ko01200,map00680,map00720,map01120,map01200	CdhD,FeS
WP_021431742.1	carbon monoxide dehydrogenase/acetyl-CoA synthase methytransferase subunit	GCF_905213795.1	E	WP_220796002.1	1.4e-194	E	Pterin binding enzyme	One carbon pool	ko00720,ko01120,ko01200,map00720,map01120,map01200	Pterin_bind
WP_021431742.1	carbon monoxide dehydrogenase/acetyl-CoA synthase methytransferase subunit	GCF_905213795.1	E	WP_220796002.1	1.4e-194	E	Pterin binding enzyme	One carbon pool	ko00720,ko01120,ko01200,map00720,map01120,map01200	Pterin_bind
WP_226887872.1	acetyl-CoA decarbonylase/synthase complex subunit alpha/beta	GCF_905213795.1	E	WP_220796002.1	0	C	CO dehydrogenase/acetyl-CoA synthase complex beta subunit	One carbon pool	ko00720,ko01120,ko01200,map00720,map01120,map01200	CdhC
WP_226887872.1	acetyl-CoA decarbonylase/synthase complex subunit alpha/beta	GCF_905213795.1	E	WP_220796002.1	0	C	CO dehydrogenase/acetyl-CoA synthase complex beta subunit	One carbon pool	ko00720,ko01120,ko01200,map00720,map01120,map01200	CdhC
WP_021428363.1	glycine cleavage system protein GcvH	GCF_905213795.1	E	WP_220796002.1	3.45e-83	E	The glycine cleavage system catalyzes the degradation of glycine. The H protein shuttles the methylamine group of glycine from the P protein to the T protein	Metabolism	ko00260,ko00630,ko01100,ko01110,ko01130,ko01200,map00260,map00630,map01100,map01110,map01130,map01200	GCV_H
WP_220796011.1	corrinoid activation/regeneration protein AcsV	GCF_905213795.1	E	WP_220796002.1	0	C	Domain of unknown function (DUF4445)	One carbon pool		DUF4445,Fer2
WP_220796011.1	corrinoid activation/regeneration protein AcsV	GCF_905213795.1	E	WP_220796002.1	0	C	Domain of unknown function (DUF4445)	One carbon pool		DUF4445,Fer2
WP_220796012.1	radical SAM protein	GCF_905213795.1	E	WP_220796002.1	4.07e-212	S	Elongator protein 3, MiaB family, Radical SAM	radical SAM protein
WP_369695511.1	AAA family ATPase	GCF_937875145.1	E	WP_303863241.1	1.41e-40	D	Cellulose biosynthesis protein BcsQ	CooC		CbiA
WP_369695510.1	hypothetical protein	GCF_937875145.1	E	WP_303863241.1	6.9e-61	D	Anion-transporting ATPase	CooC		CbiA
WP_303863239.1	acetyl-CoA decarbonylase/synthase complex subunit alpha/beta	GCF_937875145.1	E	WP_303863241.1	0	C	CO dehydrogenase/acetyl-CoA synthase complex beta subunit	One carbon pool	ko00720,ko01120,ko01200,map00720,map01120,map01200	CdhC
WP_303863239.1	acetyl-CoA decarbonylase/synthase complex subunit alpha/beta	GCF_937875145.1	E	WP_303863241.1	0	C	CO dehydrogenase/acetyl-CoA synthase complex beta subunit	One carbon pool	ko00720,ko01120,ko01200,map00720,map01120,map01200	CdhC
WP_303863237.1	carbon monoxide dehydrogenase accessory protein CooC	GCF_937875145.1	E	WP_303863241.1	5.2e-114	D	AAA domain	CooC		AAA_31,CbiA
WP_303863234.1	acetyl-CoA decarbonylase/synthase complex subunit delta	GCF_937875145.1	E	WP_303863241.1	4.64e-139	C	CO dehydrogenase/acetyl-CoA synthase delta subunit	One carbon pool	ko00680,ko00720,ko01120,ko01200,map00680,map00720,map01120,map01200	CdhD
WP_303863234.1	acetyl-CoA decarbonylase/synthase complex subunit delta	GCF_937875145.1	E	WP_303863241.1	4.64e-139	C	CO dehydrogenase/acetyl-CoA synthase delta subunit	One carbon pool	ko00680,ko00720,ko01120,ko01200,map00680,map00720,map01120,map01200	CdhD
WP_303863231.1	acetyl-CoA decarbonylase/synthase complex subunit gamma	GCF_937875145.1	E	WP_303863241.1	3.04e-201	C	CO dehydrogenase acetyl-CoA synthase	One carbon pool	ko00680,ko00720,ko01120,ko01200,map00680,map00720,map01120,map01200	CdhD,FeS
WP_303863231.1	acetyl-CoA decarbonylase/synthase complex subunit gamma	GCF_937875145.1	E	WP_303863241.1	3.04e-201	C	CO dehydrogenase acetyl-CoA synthase	One carbon pool	ko00680,ko00720,ko01120,ko01200,map00680,map00720,map01120,map01200	CdhD,FeS
WP_303863228.1	carbon monoxide dehydrogenase/acetyl-CoA synthase methytransferase subunit	GCF_937875145.1	E	WP_303863241.1	1.07e-141	E	Pterin binding enzyme	One carbon pool	ko00720,ko01120,ko01200,map00720,map01120,map01200	Pterin_bind
WP_303863228.1	carbon monoxide dehydrogenase/acetyl-CoA synthase methytransferase subunit	GCF_937875145.1	E	WP_303863241.1	1.07e-141	E	Pterin binding enzyme	One carbon pool	ko00720,ko01120,ko01200,map00720,map01120,map01200	Pterin_bind
WP_303863225.1	corrinoid activation/regeneration protein AcsV	GCF_937875145.1	E	WP_303863241.1	5.29e-224	C	Domain of unknown function (DUF4445)	One carbon pool		DUF4445,Fer2
WP_303863225.1	corrinoid activation/regeneration protein AcsV	GCF_937875145.1	E	WP_303863241.1	5.29e-224	C	Domain of unknown function (DUF4445)	One carbon pool		DUF4445,Fer2
WP_303863222.1	biosynthetic-type acetolactate synthase large subunit	GCF_937875145.1	E	WP_303863241.1	1.17e-231	H	Thiamine pyrophosphate enzyme, central domain	unknown	ko00290,ko00650,ko00660,ko00770,ko01100,ko01110,ko01130,ko01210,ko01230,map00290,map00650,map00660,map00770,map01100,map01110,map01130,map01210,map01230	TPP_enzyme_C,TPP_enzyme_M,TPP_enzyme_N
WP_303863219.1	acetolactate synthase small subunit	GCF_937875145.1	E	WP_303863241.1	1.18e-74	E	acetolactate synthase, small	unknown	ko00290,ko00650,ko00660,ko00770,ko01100,ko01110,ko01130,ko01210,ko01230,map00290,map00650,map00660,map00770,map01100,map01110,map01130,map01210,map01230	ACT,ACT_5,ALS_ss_C
WP_290459144.1	carbon monoxide dehydrogenase accessory protein CooC	GCF_948702405.1	E	WP_286315484.1	6.4e-166	D	PFAM Cobyrinic acid a,c-diamide synthase	CooC		CbiA
WP_290459146.1	bifunctional enoyl-CoA hydratase/phosphate acetyltransferase	GCF_948702405.1	E	WP_286315484.1	1.82e-156	C	Phosphate acetyl/butaryl transferase	unknown	ko00650,ko01100,map00650,map01100	PTA_PTB
WP_286315187.1	formate--tetrahydrofolate ligase	GCF_948702405.1	E	WP_286315484.1	0	H	Formyltetrahydrofolate synthetase	One carbon pool	ko00670,ko00720,ko01100,ko01120,ko01200,map00670,map00720,map01100,map01120,map01200	FTHFS
WP_286315187.1	formate--tetrahydrofolate ligase	GCF_948702405.1	E	WP_286315484.1	0	H	Formyltetrahydrofolate synthetase	One carbon pool	ko00670,ko00720,ko01100,ko01120,ko01200,map00670,map00720,map01100,map01120,map01200	FTHFS
WP_286315482.1	tetratricopeptide repeat protein	GCF_948702405.1	E	WP_286315484.1	1.95e-238	S	repeat protein	unknown		TPR_16,TPR_2,TPR_8
WP_286315185.1	cyclodeaminase/cyclohydrolase family protein	GCF_948702405.1	E	WP_286315484.1	6.32e-118	E	Formiminotransferase-cyclodeaminase	One carbon pool		FTCD_C
WP_286315185.1	cyclodeaminase/cyclohydrolase family protein	GCF_948702405.1	E	WP_286315484.1	6.32e-118	E	Formiminotransferase-cyclodeaminase	One carbon pool		FTCD_C
WP_286315481.1	B12-binding domain-containing radical SAM protein	GCF_948702405.1	E	WP_286315484.1	0	C	Radical SAM	radical SAM protein	ko00860,ko01100,ko01110,map00860,map01100,map01110	B12-binding,DUF4080,Radical_SAM
WP_180702267.1	tetrahydrofolate dehydrogenase/cyclohydrolase catalytic domain-containing protein	GCF_948702405.1	E	WP_286315484.1	8.53e-174	F	Catalyzes the oxidation of 5,10- methylenetetrahydrofolate to 5,10-methenyltetrahydrofolate and then the hydrolysis of 5,10-methenyltetrahydrofolate to 10- formyltetrahydrofolate	One carbon pool	ko00670,ko00720,ko01100,ko01120,ko01200,map00670,map00720,map01100,map01120,map01200	THF_DHG_CYH,THF_DHG_CYH_C
WP_180702267.1	tetrahydrofolate dehydrogenase/cyclohydrolase catalytic domain-containing protein	GCF_948702405.1	E	WP_286315484.1	8.53e-174	F	Catalyzes the oxidation of 5,10- methylenetetrahydrofolate to 5,10-methenyltetrahydrofolate and then the hydrolysis of 5,10-methenyltetrahydrofolate to 10- formyltetrahydrofolate	One carbon pool	ko00670,ko00720,ko01100,ko01120,ko01200,map00670,map00720,map01100,map01120,map01200	THF_DHG_CYH,THF_DHG_CYH_C
WP_276702296.1	methylenetetrahydrofolate reductase C-terminal domain-containing protein	GCF_948702405.1	E	WP_286315484.1	4.22e-140	C	Methylene-tetrahydrofolate reductase C terminal	One carbon pool		MTHFR_C
WP_276702296.1	methylenetetrahydrofolate reductase C-terminal domain-containing protein	GCF_948702405.1	E	WP_286315484.1	4.22e-140	C	Methylene-tetrahydrofolate reductase C terminal	One carbon pool		MTHFR_C
WP_180702265.1	methylenetetrahydrofolate reductase	GCF_948702405.1	E	WP_286315484.1	1.63e-200	E	Methylenetetrahydrofolate reductase	One carbon pool	ko00670,ko00720,ko01100,ko01120,ko01200,ko01523,map00670,map00720,map01100,map01120,map01200,map01523	MTHFR
WP_180702265.1	methylenetetrahydrofolate reductase	GCF_948702405.1	E	WP_286315484.1	1.63e-200	E	Methylenetetrahydrofolate reductase	One carbon pool	ko00670,ko00720,ko01100,ko01120,ko01200,ko01523,map00670,map00720,map01100,map01120,map01200,map01523	MTHFR
WP_282192137.1	dihydrolipoyl dehydrogenase	GCF_948702405.1	E	WP_286315484.1	4.31e-288	C	Pyridine nucleotide-disulphide oxidoreductase, dimerisation domain	One carbon pool	ko00010,ko00020,ko00260,ko00280,ko00620,ko00630,ko00640,ko01100,ko01110,ko01120,ko01130,ko01200,map00010,map00020,map00260,map00280,map00620,map00630,map00640,map01100,map01110,map01120,map01130,map01200	Pyr_redox_2,Pyr_redox_dim
WP_282192137.1	dihydrolipoyl dehydrogenase	GCF_948702405.1	E	WP_286315484.1	4.31e-288	C	Pyridine nucleotide-disulphide oxidoreductase, dimerisation domain	One carbon pool	ko00010,ko00020,ko00260,ko00280,ko00620,ko00630,ko00640,ko01100,ko01110,ko01120,ko01130,ko01200,map00010,map00020,map00260,map00280,map00620,map00630,map00640,map01100,map01110,map01120,map01130,map01200	Pyr_redox_2,Pyr_redox_dim
WP_180702263.1	carbon monoxide dehydrogenase accessory protein CooC	GCF_948702405.1	E	WP_286315484.1	3.07e-166	D	AAA domain	CooC		AAA_31,CbiA
WP_180702262.1	acetyl-CoA decarbonylase/synthase complex subunit delta	GCF_948702405.1	E	WP_286315484.1	1.88e-189	C	CO dehydrogenase/acetyl-CoA synthase delta subunit	One carbon pool	ko00680,ko00720,ko01120,ko01200,map00680,map00720,map01120,map01200	CdhD
WP_180702262.1	acetyl-CoA decarbonylase/synthase complex subunit delta	GCF_948702405.1	E	WP_286315484.1	1.88e-189	C	CO dehydrogenase/acetyl-CoA synthase delta subunit	One carbon pool	ko00680,ko00720,ko01120,ko01200,map00680,map00720,map01120,map01200	CdhD
WP_180702261.1	acetyl-CoA decarbonylase/synthase complex subunit gamma	GCF_948702405.1	E	WP_286315484.1	4.9e-278	C	CO dehydrogenase/acetyl-CoA synthase delta subunit	One carbon pool	ko00680,ko00720,ko01120,ko01200,map00680,map00720,map01120,map01200	CdhD,FeS
WP_180702261.1	acetyl-CoA decarbonylase/synthase complex subunit gamma	GCF_948702405.1	E	WP_286315484.1	4.9e-278	C	CO dehydrogenase/acetyl-CoA synthase delta subunit	One carbon pool	ko00680,ko00720,ko01120,ko01200,map00680,map00720,map01120,map01200	CdhD,FeS
WP_286315183.1	carbon monoxide dehydrogenase/acetyl-CoA synthase methytransferase subunit	GCF_948702405.1	E	WP_286315484.1	1.73e-179	E	Pterin binding enzyme	One carbon pool	ko00720,ko01120,ko01200,map00720,map01120,map01200	Pterin_bind
WP_286315183.1	carbon monoxide dehydrogenase/acetyl-CoA synthase methytransferase subunit	GCF_948702405.1	E	WP_286315484.1	1.73e-179	E	Pterin binding enzyme	One carbon pool	ko00720,ko01120,ko01200,map00720,map01120,map01200	Pterin_bind
WP_286315182.1	acetyl-CoA decarbonylase/synthase complex subunit alpha/beta	GCF_948702405.1	E	WP_286315484.1	0	C	CO dehydrogenase/acetyl-CoA synthase complex beta subunit	One carbon pool	ko00720,ko01120,ko01200,map00720,map01120,map01200	CdhC
WP_286315182.1	acetyl-CoA decarbonylase/synthase complex subunit alpha/beta	GCF_948702405.1	E	WP_286315484.1	0	C	CO dehydrogenase/acetyl-CoA synthase complex beta subunit	One carbon pool	ko00720,ko01120,ko01200,map00720,map01120,map01200	CdhC
WP_286315180.1	glycine cleavage system protein GcvH	GCF_948702405.1	E	WP_286315484.1	5.47e-66	E	The glycine cleavage system catalyzes the degradation of glycine. The H protein shuttles the methylamine group of glycine from the P protein to the T protein	Metabolism	ko00260,ko00630,ko01100,ko01110,ko01130,ko01200,map00260,map00630,map01100,map01110,map01130,map01200	GCV_H
WP_290459143.1	corrinoid activation/regeneration protein AcsV	GCF_948702405.1	E	WP_286315484.1	0	C	Domain of unknown function (DUF4445)	One carbon pool		DUF4445,Fer2
WP_290459143.1	corrinoid activation/regeneration protein AcsV	GCF_948702405.1	E	WP_286315484.1	0	C	Domain of unknown function (DUF4445)	One carbon pool		DUF4445,Fer2
WP_276702324.1	CooT family nickel-binding protein	GCF_948702405.1	E	WP_286315484.1	1.54e-33	S	Predicted RNA-binding protein	CooT		RNA_bind_2
WP_013381869.1	carbon monoxide dehydrogenase/acetyl-CoA synthase methytransferase subunit	GCF_963559645.1	E	WP_317417011.1	1.51e-189	H	Pterin binding enzyme	One carbon pool	ko00720,ko01120,ko01200,map00720,map01120,map01200	Pterin_bind
WP_013381869.1	carbon monoxide dehydrogenase/acetyl-CoA synthase methytransferase subunit	GCF_963559645.1	E	WP_317417011.1	1.51e-189	H	Pterin binding enzyme	One carbon pool	ko00720,ko01120,ko01200,map00720,map01120,map01200	Pterin_bind
WP_013381867.1	AAA family ATPase	GCF_963559645.1	E	WP_317417011.1	6.37e-186	D	Cellulose biosynthesis protein BcsQ	CooC		CbiA
WP_073381817.1	acetyl-CoA decarbonylase/synthase complex subunit gamma	GCF_963559645.1	E	WP_317417011.1	9.28e-305	C	CO dehydrogenase/acetyl-CoA synthase delta subunit	One carbon pool	ko00680,ko00720,ko01120,ko01200,map00680,map00720,map01120,map01200	CdhD,FeS
WP_073381817.1	acetyl-CoA decarbonylase/synthase complex subunit gamma	GCF_963559645.1	E	WP_317417011.1	9.28e-305	C	CO dehydrogenase/acetyl-CoA synthase delta subunit	One carbon pool	ko00680,ko00720,ko01120,ko01200,map00680,map00720,map01120,map01200	CdhD,FeS
WP_038352888.1	acetyl-CoA decarbonylase/synthase complex subunit alpha/beta	GCF_963559645.1	E	WP_317417011.1	0	C	CO dehydrogenase/acetyl-CoA synthase complex beta subunit	One carbon pool	ko00720,ko01120,ko01200,map00720,map01120,map01200	CdhC
WP_038352888.1	acetyl-CoA decarbonylase/synthase complex subunit alpha/beta	GCF_963559645.1	E	WP_317417011.1	0	C	CO dehydrogenase/acetyl-CoA synthase complex beta subunit	One carbon pool	ko00720,ko01120,ko01200,map00720,map01120,map01200	CdhC
WP_013381871.1	acetyl-CoA decarbonylase/synthase complex subunit delta	GCF_963559645.1	E	WP_317417011.1	3.5e-220	C	CO dehydrogenase/acetyl-CoA synthase delta subunit	One carbon pool	ko00680,ko00720,ko01120,ko01200,map00680,map00720,map01120,map01200	CdhD
WP_013381871.1	acetyl-CoA decarbonylase/synthase complex subunit delta	GCF_963559645.1	E	WP_317417011.1	3.5e-220	C	CO dehydrogenase/acetyl-CoA synthase delta subunit	One carbon pool	ko00680,ko00720,ko01120,ko01200,map00680,map00720,map01120,map01200	CdhD
WP_013381864.1	hypothetical protein	GCF_963559645.1	E	WP_317417011.1	1.12e-39	unknown	unknown	CooJ
WP_013381863.1	CooT family nickel-binding protein	GCF_963559645.1	E	WP_317417011.1	9.99e-40	S	Predicted RNA-binding protein	CooT		RNA_bind_2
WP_013381862.1	DUF3842 family protein	GCF_963559645.1	E	WP_317417011.1	3.72e-86	S	Domain of unknown function (DUF3842)	unknown		DUF3842
WP_013381861.1	hypothetical protein	GCF_963559645.1	E	WP_317417011.1	2.38e-13	unknown	unknown	CooJ
WP_013381860.1	M15 family metallopeptidase	GCF_963559645.1	E	WP_317417011.1	5.78e-174	M	D-alanyl-D-alanine carboxypeptidase	unknown	ko00550,ko01100,ko01502,ko02020,map00550,map01100,map01502,map02020	DUF348,G5,VanY
WP_013381859.1	AIR synthase related protein	GCF_963559645.1	E	WP_317417011.1	1.56e-177	H	Catalyzes the ATP-dependent phosphorylation of thiamine- monophosphate (TMP) to form thiamine-pyrophosphate (TPP), the active form of vitamin B1	unknown		AIRS
WP_073381815.1	NAD(P)-dependent oxidoreductase	GCF_963559645.1	E	WP_317417011.1	3.69e-198	I	NAD-binding of NADP-dependent 3-hydroxyisobutyrate dehydrogenase	NAD(P)/FAD-dependent oxidoreductase	ko00280,ko00630,ko01100,map00280,map00630,map01100	NAD_binding_11,NAD_binding_2
WP_013381857.1	hypothetical protein	GCF_963559645.1	E	WP_317417011.1		unknown	unknown	unknown
WP_013381856.1	hypothetical protein	GCF_963559645.1	E	WP_317417011.1		unknown	unknown	unknown
WP_013381855.1	GNAT family N-acetyltransferase	GCF_963559645.1	E	WP_317417011.1	1.15e-125	M	Acetyltransferase (GNAT) domain	Regulation	ko00440,ko01130,map00440,map01130	Acetyltransf_1,Acetyltransf_4
WP_013381854.1	50S ribosomal protein L33	GCF_963559645.1	E	WP_317417011.1	8.88e-29	J	Belongs to the bacterial ribosomal protein bL33 family	unknown	ko03010,map03010	Ribosomal_L33
WP_013381853.1	preprotein translocase subunit SecE	GCF_963559645.1	E	WP_317417011.1	5.98e-54	U	Essential subunit of the Sec protein translocation channel SecYEG. Clamps together the 2 halves of SecY. May contact the channel plug during translocation	unknown	ko02024,ko03060,ko03070,map02024,map03060,map03070	SecE
WP_013381852.1	transcription termination/antitermination protein NusG	GCF_963559645.1	E	WP_317417011.1	1.39e-124	K	Participates in transcription elongation, termination and antitermination	unknown		KOW,NusG
WP_051617271.1	4Fe-4S dicluster domain-containing protein	GCF_963865035.1	E	WP_028575134.1	5.87e-123	C	4Fe-4S dicluster domain	FeS	ko00633,ko00680,ko00720,ko01120,ko01200,map00633,map00680,map00720,map01120,map01200	Fer4_11
WP_244147319.1	ArsA-related P-loop ATPase	GCF_963865035.1	E	WP_028575134.1	8.08e-162	D	PFAM Cobyrinic acid ac-diamide synthase	CooC		ArsA_ATPase,CbiA
WP_373599595.1	AAA family ATPase	GCF_964259345.1	E	WP_373599594.1	1.21e-168	D	Anion-transporting ATPase	CooC		CbiA
WP_373599593.1	bifunctional enoyl-CoA hydratase/phosphate acetyltransferase	GCF_964259345.1	E	WP_373599594.1	5.87e-158	C	Phosphate acetyl/butaryl transferase	unknown	ko00650,ko01100,map00650,map01100	PTA_PTB
WP_373599596.1	formate--tetrahydrofolate ligase	GCF_964259345.1	E	WP_373599594.1	0	H	Formyltetrahydrofolate synthetase	One carbon pool	ko00670,ko00720,ko01100,ko01120,ko01200,map00670,map00720,map01100,map01120,map01200	FTHFS
WP_373599596.1	formate--tetrahydrofolate ligase	GCF_964259345.1	E	WP_373599594.1	0	H	Formyltetrahydrofolate synthetase	One carbon pool	ko00670,ko00720,ko01100,ko01120,ko01200,map00670,map00720,map01100,map01120,map01200	FTHFS
WP_373599592.1	tetratricopeptide repeat protein	GCF_964259345.1	E	WP_373599594.1	1.71e-214	S	TPR repeat	unknown		TPR_16,TPR_2,TPR_8
WP_373599597.1	cyclodeaminase/cyclohydrolase family protein	GCF_964259345.1	E	WP_373599594.1	3.58e-124	E	Formiminotransferase-cyclodeaminase	One carbon pool		FTCD_C
WP_373599597.1	cyclodeaminase/cyclohydrolase family protein	GCF_964259345.1	E	WP_373599594.1	3.58e-124	E	Formiminotransferase-cyclodeaminase	One carbon pool		FTCD_C
WP_373599591.1	B12-binding domain-containing radical SAM protein	GCF_964259345.1	E	WP_373599594.1	0	C	Protein of unknown function (DUF4080)	radical SAM protein	ko00860,ko01100,ko01110,map00860,map01100,map01110	B12-binding,DUF4080,Radical_SAM
WP_373599598.1	bifunctional 5%2C10-methylenetetrahydrofolate dehydrogenase/5%2C10-methenyltetrahydrofolate cyclohydrolase	GCF_964259345.1	E	WP_373599594.1	3.72e-184	F	Catalyzes the oxidation of 5,10- methylenetetrahydrofolate to 5,10-methenyltetrahydrofolate and then the hydrolysis of 5,10-methenyltetrahydrofolate to 10- formyltetrahydrofolate	One carbon pool	ko00670,ko00720,ko01100,ko01120,ko01200,map00670,map00720,map01100,map01120,map01200	THF_DHG_CYH,THF_DHG_CYH_C
WP_373599598.1	bifunctional 5%2C10-methylenetetrahydrofolate dehydrogenase/5%2C10-methenyltetrahydrofolate cyclohydrolase	GCF_964259345.1	E	WP_373599594.1	3.72e-184	F	Catalyzes the oxidation of 5,10- methylenetetrahydrofolate to 5,10-methenyltetrahydrofolate and then the hydrolysis of 5,10-methenyltetrahydrofolate to 10- formyltetrahydrofolate	One carbon pool	ko00670,ko00720,ko01100,ko01120,ko01200,map00670,map00720,map01100,map01120,map01200	THF_DHG_CYH,THF_DHG_CYH_C
WP_373599599.1	methylenetetrahydrofolate reductase C-terminal domain-containing protein	GCF_964259345.1	E	WP_373599594.1	6.82e-149	C	Methylene-tetrahydrofolate reductase C terminal	One carbon pool		MTHFR_C
WP_373599599.1	methylenetetrahydrofolate reductase C-terminal domain-containing protein	GCF_964259345.1	E	WP_373599594.1	6.82e-149	C	Methylene-tetrahydrofolate reductase C terminal	One carbon pool		MTHFR_C
WP_373599600.1	methylenetetrahydrofolate reductase	GCF_964259345.1	E	WP_373599594.1	5.44e-199	E	Methylenetetrahydrofolate reductase	One carbon pool	ko00670,ko00720,ko01100,ko01120,ko01200,ko01523,map00670,map00720,map01100,map01120,map01200,map01523	MTHFR
WP_373599600.1	methylenetetrahydrofolate reductase	GCF_964259345.1	E	WP_373599594.1	5.44e-199	E	Methylenetetrahydrofolate reductase	One carbon pool	ko00670,ko00720,ko01100,ko01120,ko01200,ko01523,map00670,map00720,map01100,map01120,map01200,map01523	MTHFR
WP_373599601.1	dihydrolipoyl dehydrogenase	GCF_964259345.1	E	WP_373599594.1	5.86e-305	C	Pyridine nucleotide-disulphide oxidoreductase, dimerisation domain	One carbon pool	ko00010,ko00020,ko00260,ko00280,ko00620,ko00630,ko00640,ko01100,ko01110,ko01120,ko01130,ko01200,map00010,map00020,map00260,map00280,map00620,map00630,map00640,map01100,map01110,map01120,map01130,map01200	Pyr_redox_2,Pyr_redox_dim
WP_373599601.1	dihydrolipoyl dehydrogenase	GCF_964259345.1	E	WP_373599594.1	5.86e-305	C	Pyridine nucleotide-disulphide oxidoreductase, dimerisation domain	One carbon pool	ko00010,ko00020,ko00260,ko00280,ko00620,ko00630,ko00640,ko01100,ko01110,ko01120,ko01130,ko01200,map00010,map00020,map00260,map00280,map00620,map00630,map00640,map01100,map01110,map01120,map01130,map01200	Pyr_redox_2,Pyr_redox_dim
WP_373599602.1	AAA family ATPase	GCF_964259345.1	E	WP_373599594.1	4.25e-173	D	AAA domain	CooC		AAA_31,CbiA
WP_373599603.1	acetyl-CoA decarbonylase/synthase complex subunit delta	GCF_964259345.1	E	WP_373599594.1	2.25e-197	C	CO dehydrogenase/acetyl-CoA synthase delta subunit	One carbon pool	ko00680,ko00720,ko01120,ko01200,map00680,map00720,map01120,map01200	CdhD
WP_373599603.1	acetyl-CoA decarbonylase/synthase complex subunit delta	GCF_964259345.1	E	WP_373599594.1	2.25e-197	C	CO dehydrogenase/acetyl-CoA synthase delta subunit	One carbon pool	ko00680,ko00720,ko01120,ko01200,map00680,map00720,map01120,map01200	CdhD
WP_373599604.1	acetyl-CoA decarbonylase/synthase complex subunit gamma	GCF_964259345.1	E	WP_373599594.1	6.76e-305	C	CO dehydrogenase/acetyl-CoA synthase delta subunit	One carbon pool	ko00680,ko00720,ko01120,ko01200,map00680,map00720,map01120,map01200	CdhD,FeS
WP_373599604.1	acetyl-CoA decarbonylase/synthase complex subunit gamma	GCF_964259345.1	E	WP_373599594.1	6.76e-305	C	CO dehydrogenase/acetyl-CoA synthase delta subunit	One carbon pool	ko00680,ko00720,ko01120,ko01200,map00680,map00720,map01120,map01200	CdhD,FeS
WP_373599605.1	carbon monoxide dehydrogenase/acetyl-CoA synthase methytransferase subunit	GCF_964259345.1	E	WP_373599594.1	1.18e-186	E	Pterin binding enzyme	One carbon pool	ko00720,ko01120,ko01200,map00720,map01120,map01200	Pterin_bind
WP_373599605.1	carbon monoxide dehydrogenase/acetyl-CoA synthase methytransferase subunit	GCF_964259345.1	E	WP_373599594.1	1.18e-186	E	Pterin binding enzyme	One carbon pool	ko00720,ko01120,ko01200,map00720,map01120,map01200	Pterin_bind
WP_373599606.1	acetyl-CoA decarbonylase/synthase complex subunit alpha/beta	GCF_964259345.1	E	WP_373599594.1	0	C	CO dehydrogenase/acetyl-CoA synthase complex beta subunit	One carbon pool	ko00720,ko01120,ko01200,map00720,map01120,map01200	CdhC
WP_373599606.1	acetyl-CoA decarbonylase/synthase complex subunit alpha/beta	GCF_964259345.1	E	WP_373599594.1	0	C	CO dehydrogenase/acetyl-CoA synthase complex beta subunit	One carbon pool	ko00720,ko01120,ko01200,map00720,map01120,map01200	CdhC
WP_373599607.1	glycine cleavage system protein GcvH	GCF_964259345.1	E	WP_373599594.1	7.53e-73	E	The glycine cleavage system catalyzes the degradation of glycine. The H protein shuttles the methylamine group of glycine from the P protein to the T protein	Metabolism	ko00260,ko00630,ko01100,ko01110,ko01130,ko01200,map00260,map00630,map01100,map01110,map01130,map01200	GCV_H
WP_373599608.1	corrinoid activation/regeneration protein AcsV	GCF_964259345.1	E	WP_373599594.1	0	C	Domain of unknown function (DUF4445)	One carbon pool		DUF4445,Fer2
WP_373599608.1	corrinoid activation/regeneration protein AcsV	GCF_964259345.1	E	WP_373599594.1	0	C	Domain of unknown function (DUF4445)	One carbon pool		DUF4445,Fer2
WP_373599609.1	radical SAM protein	GCF_964259345.1	E	WP_373599594.1	2.92e-157	S	Elongator protein 3, MiaB family, Radical SAM	radical SAM protein
BAE86230.1	hypothetical protein	GCA_000010045.1	F	BAE86231.1	4.07e-305	S	Pyridine nucleotide-disulphide oxidoreductase	One carbon pool		Pyr_redox_2,Pyr_redox_dim
BAE86230.1	hypothetical protein	GCA_000010045.1	F	BAE86231.1	4.07e-305	S	Pyridine nucleotide-disulphide oxidoreductase	One carbon pool		Pyr_redox_2,Pyr_redox_dim
BAE86232.1	iron-sulfur protein	GCA_000010045.1	F	BAE86231.1	1.48e-124	C	PFAM 4Fe-4S	FeS	ko00633,ko00680,ko00720,ko01120,ko01200,map00633,map00680,map00720,map01120,map01200	Fer4_11,Fer4_4
BAE86229.1	hypothetical protein	GCA_000010045.1	F	BAE86231.1	8.37e-232	M	PFAM NAD dependent epimerase dehydratase family	unknown	ko00052,ko00520,ko00521,ko00523,ko00525,ko01055,ko01100,ko01130,map00052,map00520,map00521,map00523,map00525,map01055,map01100,map01130	Epimerase,GDP_Man_Dehyd
BAE86233.1	hypothetical protein	GCA_000010045.1	F	BAE86231.1	6.64e-154	T	cyclic nucleotide binding	unknown	ko02020,ko02024,ko02025,ko02026,ko05111,map02020,map02024,map02025,map02026,map05111	HTH_Crp_2,cNMP_binding
BAE86228.1	hypothetical protein	GCA_000010045.1	F	BAE86231.1	1.29e-165	J	Nucleoside-diphosphate-sugar pyrophosphorylase family protein	unknown	ko00051,ko00520,ko00540,ko01100,ko01110,map00051,map00520,map00540,map01100,map01110	NTP_transferase
BAE86234.1	hypothetical protein	GCA_000010045.1	F	BAE86231.1	2.05e-179	P	ABC-type nitrate sulfonate bicarbonate transport system ATPase component	ABC Transporter		ABC_tran
BAE86235.1	hypothetical protein	GCA_000010045.1	F	BAE86231.1	2.88e-249	P	ABC-type nitrate sulfonate bicarbonate transport system, periplasmic component	unknown		NMT1
BAE86236.1	hypothetical protein	GCA_000010045.1	F	BAE86231.1	6.3e-177	U	ABC-type nitrate sulfonate bicarbonate transport system permease component	unknown		BPD_transp_1
BAE86237.1	hypothetical protein	GCA_000010045.1	F	BAE86231.1	3.2e-64	S	Thiamine-binding protein	unknown		Thiamine_BP
BAE86238.1	hypothetical protein	GCA_000010045.1	F	BAE86231.1	3.07e-170	S	methanol dehydrogenase	unknown		TPM_phosphatase
BAE86239.1	hypothetical protein	GCA_000010045.1	F	BAE86231.1	5.34e-128	S	PFAM LemA family	unknown		LemA
BAE86240.1	hypothetical protein	GCA_000010045.1	F	BAE86231.1	2.01e-128	V	Catalyzes the dephosphorylation of undecaprenyl diphosphate (UPP). Confers resistance to bacitracin	unknown	ko00550,map00550	BacA
KJU87305.1	rare lipoprotein A	GCA_000963235.1	F	KJU87304.1	1.64e-59	M	Lytic transglycosylase with a strong preference for naked glycan strands that lack stem peptides	unknown		DPBB_1,SPOR
KJU87306.1	heat shock protein HslVU%2C ATPase subunit HslU	GCA_000963235.1	F	KJU87304.1	5.24e-225	O	this subunit has chaperone activity. The binding of ATP and its subsequent hydrolysis by HslU are essential for unfolding of protein substrates subsequently hydrolyzed by HslV. HslU recognizes the N-terminal part of its protein substrates and unfolds these before they are guided to HslV for hydrolysis	unknown		AAA_2,ClpB_D2-small
KJU87307.1	ATP-dependent protease subunit HslV	GCA_000963235.1	F	KJU87304.1	7.42e-84	O	Protease subunit of a proteasome-like degradation complex believed to be a general protein degrading machinery	unknown		Proteasome
KJU87308.1	type IV pilin	GCA_000963235.1	F	KJU87304.1		unknown	unknown	unknown
KJU87309.1	membrane protein	GCA_000963235.1	F	KJU87304.1		unknown	unknown	unknown
KJU87310.1	fimbrial protein	GCA_000963235.1	F	KJU87304.1	1.69e-09	N	Prokaryotic N-terminal methylation motif	unknown	ko03070,ko05111,map03070,map05111	ComP_DUS,N_methyl,T2SSJ
AKG34777.1	hypothetical protein	GCA_000993825.1	F	AKG34778.1	6.63e-164	S	Membrane protein involved in the export of O-antigen and teichoic acid	unknown		Polysacc_synt,Polysacc_synt_C
AKG34779.1	carbon monoxide dehydrogenase	GCA_000993825.1	F	AKG34778.1	1.49e-186	D	Cellulose biosynthesis protein BcsQ	CooC		CbiA
AKG37685.1	hypothetical protein	GCA_000993825.1	F	AKG34778.1	1.01e-141	N	Putative amidase domain	unknown		Amidase_6
AKG34780.1	beta-lactamase	GCA_000993825.1	F	AKG34778.1	0	V	beta-lactamase	unknown	ko02010,map02010	ABC_membrane,ABC_tran,Beta-lactamase
AKG34776.1	peptidase C60 sortase A and B	GCA_000993825.1	F	AKG34778.1	4.5e-79	M	Sortase family	unknown		Sortase
AKG34775.1	hypothetical protein	GCA_000993825.1	F	AKG34778.1		unknown	unknown	unknown
OEF98012.1	carbon monoxide dehydrogenase	GCA_001730225.1	F	OEF98013.1	4.54e-143	D	PFAM CobQ CobB MinD ParA nucleotide binding domain	CooC		CbiA
OEF98014.1	hypothetical protein	GCA_001730225.1	F	OEF98013.1	2.78e-59	T	PFAM cyclic nucleotide-binding	unknown		HTH_Crp_2,cNMP_binding
OEF98011.1	hypothetical protein	GCA_001730225.1	F	OEF98013.1	1.24e-67	L	May be involved in recombinational repair of damaged DNA	unknown		AAA_23,SMC_N
OIQ60049.1	anaerobic dimethyl sulfoxide reductase chain B	GCA_001875325.1	F	OIQ60050.1	4.73e-96	C	4 iron, 4 sulfur cluster binding	FeS	ko00633,ko00680,ko00720,ko01120,ko01200,map00633,map00680,map00720,map01120,map01200	Fer4,Fer4_11,Fer4_4
OIQ60048.1	hydrogenase-4 component B	GCA_001875325.1	F	OIQ60050.1	0	C	NADH Ubiquinone plastoquinone (Complex I)	unknown	ko00190,ko01100,map00190,map01100	Proton_antipo_M,Proton_antipo_N
OIQ60047.1	formate hydrogenlyase subunit 4	GCA_001875325.1	F	OIQ60050.1	1.63e-171	C	NADH dehydrogenase	NAD(P)/FAD-dependent oxidoreductase		NADHdh
OIQ60046.1	hydrogenase-4 component E	GCA_001875325.1	F	OIQ60050.1	6.97e-118	C	NADH-ubiquinone/plastoquinone oxidoreductase chain 4L	unknown		Oxidored_q2
OIQ60045.1	hydrogenase-4 component B	GCA_001875325.1	F	OIQ60050.1	1.84e-271	C	PFAM NADH ubiquinone plastoquinone oxidoreductase	unknown		Proton_antipo_M,Proton_antipo_N
OIQ60044.1	Na(+)/H(+) antiporter subunit A	GCA_001875325.1	F	OIQ60050.1	1.72e-268	C	NADH-Ubiquinone oxidoreductase (complex I), chain 5 N-terminus	Transporter		Proton_antipo_M,Proton_antipo_N
OIQ60043.1	formate hydrogenlyase subunit 5 precursor	GCA_001875325.1	F	OIQ60050.1	0	C	Nickel-dependent hydrogenase	Hydrogenase		Complex1_30kDa,Complex1_49kDa,NiFeSe_Hases
OIQ60042.1	NAD(P)H-quinone oxidoreductase subunit I	GCA_001875325.1	F	OIQ60050.1	6.61e-77	C	4Fe-4S dicluster domain	unknown		Fer4,Fer4_7
OIQ60041.1	formate hydrogenlyase subunit 7	GCA_001875325.1	F	OIQ60050.1	2.83e-156	C	NADH ubiquinone oxidoreductase, 20 Kd subunit	unknown	ko00190,ko01100,map00190,map01100	Fer4,Oxidored_q6
OIQ60040.1	formate hydrogenlyase maturation protein HycH	GCA_001875325.1	F	OIQ60050.1	1.15e-68	H	Formate hydrogenlyase maturation protein HycH	unknown		HycH
OIQ60039.1	hydrogenase 3 maturation protease	GCA_001875325.1	F	OIQ60050.1	1.02e-91	C	Hydrogenase maturation protease	unknown		HycI
OIQ60038.1	hydrogenase nickel incorporation protein HypA	GCA_001875325.1	F	OIQ60050.1	2.91e-49	S	Probably plays a role in a hydrogenase nickel cofactor insertion step	unknown		HypA
OIQ60037.1	hydrogenase isoenzymes nickel incorporation protein HypB	GCA_001875325.1	F	OIQ60050.1	1.6e-136	K	Hydrogenase accessory protein HypB	unknown		cobW
GAW92302.1	nitrite reductase	GCA_002207765.1	F	GAW92303.1	2.77e-107	C	PFAM FAD-dependent pyridine nucleotide-disulphide oxidoreductase	NAD(P)/FAD-dependent oxidoreductase		Pyr_redox_2
GAW92304.1	4Fe-4S ferredoxin	GCA_002207765.1	F	GAW92303.1	1.44e-65	C	PFAM 4Fe-4S	FeS	ko00633,ko00680,ko00720,ko01120,ko01200,map00633,map00680,map00720,map01120,map01200	Fer4_11,Fer4_4
GAW92301.1	arsenical-resistance protein	GCA_002207765.1	F	GAW92303.1	9.09e-79	P	PFAM Sodium Bile acid symporter family	unknown		SBF
GAW92300.1	transposase%2C is605 family%2C orfb	GCA_002207765.1	F	GAW92303.1		unknown	unknown	unknown
RZD18244.1	4Fe-4S dicluster domain-containing protein	GCA_004195025.1	F	RZD18245.1	4.82e-55	C	4Fe-4S dicluster domain	FeS	ko00633,ko00680,ko00720,ko01120,ko01200,map00633,map00680,map00720,map01120,map01200	Fer4,Fer4_11
RZD18246.1	NAD(P)/FAD-dependent oxidoreductase	GCA_004195025.1	F	RZD18245.1	1.4e-84	C	Reductase C-terminal	NAD(P)/FAD-dependent oxidoreductase	ko00071,ko00360,ko00621,ko00910,ko01100,ko01120,ko01220,map00071,map00360,map00621,map00910,map01100,map01120,map01220	Fer2_BFD,NIR_SIR,NIR_SIR_ferr,Pyr_redox_2,Reductase_C
RZD18243.1	LytTR family transcriptional regulator	GCA_004195025.1	F	RZD18245.1	1.08e-08	K	Response regulator receiver domain	unknown		LytTR,Response_reg
RZD18247.1	hypothetical protein	GCA_004195025.1	F	RZD18245.1	1.13e-74	P	High-affinity nickel-transport protein	unknown		NicO
NGM84132.1	AAA family ATPase	GCA_011043685.1	F	NGM84131.1	6.38e-169	D	Cellulose biosynthesis protein BcsQ	CooC		CbiA
MBI4857400.1	4Fe-4S dicluster domain-containing protein	GCA_016213825.1	F	MBI4857399.1	7.78e-58	C	4Fe-4S dicluster domain	FeS	ko00633,ko00680,ko00720,ko01120,ko01200,map00633,map00680,map00720,map01120,map01200	Fer4_11,Fer4_3
MBI4857401.1	sigma 54-interacting transcriptional regulator	GCA_016213825.1	F	MBI4857399.1	1.23e-293	K	Sigma-54 interaction domain	transcriptional regulator		GAF,HTH_8,PAS,PAS_4,PAS_8,PrpR_N,Sigma54_activat,V4R
MBI5572743.1	4Fe-4S dicluster domain-containing protein	GCA_016218715.1	F	MBI5572744.1	6.79e-66	C	4Fe-4S dicluster domain	FeS	ko00633,ko00680,ko00720,ko01120,ko01200,map00633,map00680,map00720,map01120,map01200	Fer4_11
MBI5572745.1	sugar phosphate isomerase/epimerase	GCA_016218715.1	F	MBI5572744.1	3.22e-111	G	Xylose isomerase-like TIM barrel	unknown		AP_endonuc_2
MBI5572742.1	NAD(P)/FAD-dependent oxidoreductase	GCA_016218715.1	F	MBI5572744.1	4.65e-81	C	PFAM FAD-dependent pyridine nucleotide-disulphide oxidoreductase	NAD(P)/FAD-dependent oxidoreductase	ko00910,ko01120,map00910,map01120	Fer2_BFD,Pyr_redox_2
MBI5572746.1	response regulator	GCA_016218715.1	F	MBI5572744.1	1.27e-155	T	Histidine kinase-, DNA gyrase B-, and HSP90-like ATPase	Regulation		HATPase_c,HisKA,PAS_9,Response_reg
MBS1257186.1	hypothetical protein	GCA_018263435.1	F	MBS1257187.1		unknown	unknown	unknown
MCI5189235.1	4Fe-4S dicluster domain-containing protein	GCA_022765825.1	F	MCI5189234.1	1.2e-46	C	PFAM 4Fe-4S	FeS	ko00633,ko00680,ko00720,ko01120,ko01200,map00633,map00680,map00720,map01120,map01200	Fer4_11,Fer4_4
MCI5189236.1	hypothetical protein	GCA_022765825.1	F	MCI5189234.1	1.21e-37	C	PFAM FAD-dependent pyridine nucleotide-disulphide oxidoreductase	NAD(P)/FAD-dependent oxidoreductase	ko00910,ko01120,map00910,map01120	Pyr_redox_2
MDA8228934.1	AAA family ATPase	GCA_028065655.1	F	MDA8228935.1	2.18e-116	D	PFAM CobQ CobB MinD ParA nucleotide binding domain	CooC		CbiA
MFD2835802.1	AAA family ATPase	GCA_042685825.1	F	MFD2835803.1	8.57e-27	D	CobQ/CobB/MinD/ParA nucleotide binding domain	CooC		CbiA
MFD2835804.1	4Fe-4S dicluster domain-containing protein	GCA_042685825.1	F	MFD2835803.1	2.27e-100	C	electron transport	FeS	ko00633,ko00680,ko00720,ko01120,ko01200,map00633,map00680,map00720,map01120,map01200	Fer4,Fer4_11,Fer4_3,Fer4_4,Fer4_6,Fer4_7,Fer4_9
MFD2835801.1	cobyrinic acid ac-diamide synthase	GCA_042685825.1	F	MFD2835803.1	2.09e-134	D	CobQ/CobB/MinD/ParA nucleotide binding domain	CooC		CbiA
MFD2835800.1	carbon monoxide dehydrogenase	GCA_042685825.1	F	MFD2835803.1		unknown	unknown	CooC
MFD2835799.1	HupE/UreJ family protein	GCA_042685825.1	F	MFD2835803.1	6.46e-118	O	Urease accessory protein	unknown		HupE_UreJ
SFR16458.1	cAMP-binding domain of CRP or a regulatory subunit of cAMP-dependent protein kinases	GCA_900115975.1	F	SFR16463.1	2.67e-93	K	PFAM Cyclic nucleotide-binding	unknown		HTH_Crp_2,cNMP_binding
SPF35923.1	anaerobic carbon-monoxide dehydrogenase accessory protein CooC	GCA_900290375.1	F	SPF35924.1	2.78e-138	D	PFAM CobQ CobB MinD ParA nucleotide binding domain	CooC		CbiA
SPF35925.1	carbon-monoxide-responsive transcriptional regulator CooA	GCA_900290375.1	F	SPF35924.1	4.58e-76	K	PFAM Cyclic nucleotide-binding	unknown		HTH_Crp_2,cNMP_binding
SPF35926.1	conserved fido domain hypothetical protein	GCA_900290375.1	F	SPF35924.1	1.54e-39	S	filamentation induced by cAMP protein Fic	unknown		Fic,HTH_17
SPF50100.1	CO-methylating acetyl-CoA synthase	GCA_900290375.1	F	SPF50101.1	0	C	PFAM CO dehydrogenase acetyl-CoA synthase complex beta subunit	One carbon pool	ko00720,ko01120,ko01200,map00720,map01120,map01200	CdhC
SPF50100.1	CO-methylating acetyl-CoA synthase	GCA_900290375.1	F	SPF50101.1	0	C	PFAM CO dehydrogenase acetyl-CoA synthase complex beta subunit	One carbon pool	ko00720,ko01120,ko01200,map00720,map01120,map01200	CdhC
SPF50102.1	anaerobic carbon-monoxide dehydrogenase/CO-methylating acetyl-CoA synthase CooC-like accessory protein	GCA_900290375.1	F	SPF50101.1	2.32e-160	D	PFAM CobQ CobB MinD ParA nucleotide binding domain	CooC		CbiA
SPF50099.1	corrinoid iron-sulfur protein%2C large subunit	GCA_900290375.1	F	SPF50101.1	1.3e-299	C	CO dehydrogenase acetyl-CoA synthase delta subunit	One carbon pool	ko00680,ko00720,ko01120,ko01200,map00680,map00720,map01120,map01200	CdhD,FeS
SPF50099.1	corrinoid iron-sulfur protein%2C large subunit	GCA_900290375.1	F	SPF50101.1	1.3e-299	C	CO dehydrogenase acetyl-CoA synthase delta subunit	One carbon pool	ko00680,ko00720,ko01120,ko01200,map00680,map00720,map01120,map01200	CdhD,FeS
SPF50098.1	anaerobic carbon-monoxide dehydrogenase/CO-methylating acetyl-CoA synthase accessory protein AcsV (acs ORF 7)	GCA_900290375.1	F	SPF50101.1	0	C	PFAM 2Fe-2S iron-sulfur cluster binding domain	unknown		DUF4445,Fer2
SPF50097.1	anaerobic carbon-monoxide dehydrogenase/CO-methylating acetyl-CoA synthase accessory protein AcsF	GCA_900290375.1	F	SPF50101.1	4.15e-158	D	PFAM CobQ CobB MinD ParA nucleotide binding domain	CooC		AAA_31,CbiA
SPF50096.1	corrinoid iron-sulfur protein%2C small subunit	GCA_900290375.1	F	SPF50101.1	2.13e-209	C	CO dehydrogenase acetyl-CoA synthase delta subunit	One carbon pool	ko00680,ko00720,ko01120,ko01200,map00680,map00720,map01120,map01200	CdhD
SPF50096.1	corrinoid iron-sulfur protein%2C small subunit	GCA_900290375.1	F	SPF50101.1	2.13e-209	C	CO dehydrogenase acetyl-CoA synthase delta subunit	One carbon pool	ko00680,ko00720,ko01120,ko01200,map00680,map00720,map01120,map01200	CdhD
SPF50095.1	5-methyltetrahydrofolate:corrinoid/iron-sulfur protein Co-methyltransferase	GCA_900290375.1	F	SPF50101.1	4.41e-176	E	Pterin binding enzyme	One carbon pool	ko00720,ko01120,ko01200,map00720,map01120,map01200	Pterin_bind
SPF50095.1	5-methyltetrahydrofolate:corrinoid/iron-sulfur protein Co-methyltransferase	GCA_900290375.1	F	SPF50101.1	4.41e-176	E	Pterin binding enzyme	One carbon pool	ko00720,ko01120,ko01200,map00720,map01120,map01200	Pterin_bind
SPF50094.1	conserved hypothetical protein	GCA_900290375.1	F	SPF50101.1	8.28e-97	M	Membrane	unknown
SPF50093.1	Signal transduction histidine-protein kinase/phosphatase DegS	GCA_900290375.1	F	SPF50101.1	1.74e-205	T	Histidine kinase-, DNA gyrase B-, and HSP90-like ATPase	unknown	ko02020,map02020	DegS,HATPase_c,HisKA_3
SPF50092.1	Transcriptional regulatory protein DegU	GCA_900290375.1	F	SPF50101.1	3.89e-129	K	PFAM Response regulator receiver domain	unknown		GerE,Response_reg
SPF50091.1	Metallo-beta-lactamase superfamily protein	GCA_900290375.1	F	SPF50101.1	0	J	exonuclease of the beta-lactamase fold involved in RNA	unknown		Beta-Casp,Lactamase_B,Lactamase_B_6,RMMBL
CAK8724709.1	Carbon-monoxide dehydrogenase iron sulfur subunit	GCA_942491045.2	F	CAK8724711.1	8.42e-54	C	4Fe-4S dicluster domain	unknown	ko00633,ko00680,ko00720,ko01120,ko01200,map00633,map00680,map00720,map01120,map01200	Fer4_11
CAK8724707.1	Pyridine nucleotide-disulfide oxidoreductase	GCA_942491045.2	F	CAK8724711.1	3.44e-79	C	Pyridine nucleotide-disulphide oxidoreductase	NAD(P)/FAD-dependent oxidoreductase		Pyr_redox_2
CAK8717066.1	4Fe-4S ferredoxin-type domain-containing protein	GCA_942492895.1	F	CAK8717062.1	5.26e-50	C	4Fe-4S dicluster domain	unknown	ko00633,ko00680,ko00720,ko01120,ko01200,map00633,map00680,map00720,map01120,map01200	Fer4_11
CAK8717070.1	Pyridine nucleotide-disulfide oxidoreductase	GCA_942492895.1	F	CAK8717062.1	1.06e-73	C	Pyridine nucleotide-disulphide oxidoreductase	NAD(P)/FAD-dependent oxidoreductase		Pyr_redox_2
CAK8718197.1	4Fe-4S ferredoxin-type domain-containing protein	GCA_942493095.1	F	CAK8718202.1	9.73e-53	C	4Fe-4S dicluster domain	unknown	ko00633,ko00680,ko00720,ko01120,ko01200,map00633,map00680,map00720,map01120,map01200	Fer4_11
WP_011344719.1	4Fe-4S dicluster domain-containing protein	GCF_000012865.1	F	WP_011344718.1	8.31e-139	C	PFAM 4Fe-4S	FeS	ko00633,ko00680,ko00720,ko01120,ko01200,map00633,map00680,map00720,map01120,map01200	Fer4_11
WP_011344720.1	hydrogenase maturation nickel metallochaperone HypA	GCF_000012865.1	F	WP_011344718.1	2.25e-76	C	Probably plays a role in a hydrogenase nickel cofactor insertion step	Hydrogenase-Maturase		HypA
WP_011344721.1	nickel-dependent hydrogenase large subunit	GCF_000012865.1	F	WP_011344718.1	7.25e-265	C	Nickel-dependent hydrogenase	Hydrogenase	ko00190,ko01100,map00190,map01100	Complex1_49kDa,NiFeSe_Hases
WP_011344722.1	NADH-quinone oxidoreductase subunit C	GCF_000012865.1	F	WP_011344718.1	1.39e-129	C	Respiratory-chain NADH dehydrogenase, 30 Kd subunit	NAD(P)/FAD-dependent oxidoreductase		Complex1_30kDa
WP_011344723.1	4Fe-4S dicluster domain-containing protein	GCF_000012865.1	F	WP_011344718.1	4.94e-109	C	4Fe-4S dicluster domain	FeS		Fer4,Fer4_7
WP_011344724.1	NADH-quinone oxidoreductase subunit NuoB	GCF_000012865.1	F	WP_011344718.1	1.43e-104	C	PFAM NADH ubiquinone oxidoreductase 20 kDa subunit	NAD(P)/FAD-dependent oxidoreductase	ko00190,ko01100,map00190,map01100	Fer4,Oxidored_q6
WP_011344725.1	complex I subunit 1 family protein	GCF_000012865.1	F	WP_011344718.1	6.39e-212	C	NADH dehydrogenase	NAD(P)/FAD-dependent oxidoreductase	ko00190,ko01100,map00190,map01100	NADHdh
WP_011344726.1	proton-conducting transporter membrane subunit	GCF_000012865.1	F	WP_011344718.1	0	C	NADH Ubiquinone plastoquinone (Complex I)	Transporter	ko00190,ko01100,map00190,map01100	Proton_antipo_M,Proton_antipo_N
WP_041537728.1	carbon monoxide dehydrogenase accessory protein CooC	GCF_000012865.1	F	WP_011344718.1	5.41e-186	D	CO dehydrogenase	CooC		CbiA
WP_041537729.1	Crp/Fnr family transcriptional regulator	GCF_000012865.1	F	WP_011344718.1	3.28e-145	K	helix_turn_helix, cAMP Regulatory protein	transcriptional regulator	ko02020,ko02024,ko02025,ko02026,ko05111,map02020,map02024,map02025,map02026,map05111	HTH_Crp_2,cNMP_binding
WP_011344730.1	anaerobic glycerol-3-phosphate dehydrogenase subunit C	GCF_000012865.1	F	WP_011344718.1	3.59e-291	C	4Fe-4S dicluster domain	unknown	ko00564,ko00630,ko01100,ko01110,ko01120,ko01130,map00564,map00630,map01100,map01110,map01120,map01130	CCG,Fer4_8
WP_011344731.1	anaerobic glycerol-3-phosphate dehydrogenase subunit B	GCF_000012865.1	F	WP_011344718.1	1.03e-283	C	TIGRFAM Glycerol-3-phosphate dehydrogenase, anaerobic B subunit	unknown	ko00564,ko01110,map00564,map01110	FAD_binding_2
WP_011344732.1	anaerobic glycerol-3-phosphate dehydrogenase subunit GlpA	GCF_000012865.1	F	WP_011344718.1	0	C	TIGRFAM Glycerol-3-phosphate dehydrogenase, anaerobic A subunit	unknown	ko00564,ko01110,map00564,map01110	DAO,Fer2_BFD
WP_011344733.1	glycerol kinase GlpK	GCF_000012865.1	F	WP_011344718.1	0	F	Key enzyme in the regulation of glycerol uptake and metabolism. Catalyzes the phosphorylation of glycerol to yield sn- glycerol 3-phosphate	unknown	ko00561,ko01100,ko03320,ko04626,map00561,map01100,map03320,map04626	FGGY_C,FGGY_N
WP_011344734.1	MIP/aquaporin family protein	GCF_000012865.1	F	WP_011344718.1	5.83e-161	G	Belongs to the MIP aquaporin (TC 1.A.8) family	unknown		MIP
WP_011343665.1	4Fe-4S dicluster domain-containing protein	GCF_000012865.1	F	WP_011343666.1	7.68e-120	C	4Fe-4S binding domain	FeS	ko00633,ko00680,ko00720,ko01120,ko01200,map00633,map00680,map00720,map01120,map01200	Fer4_11,Fer4_4
WP_011343667.1	FAD-dependent oxidoreductase	GCF_000012865.1	F	WP_011343666.1	3.72e-282	C	PFAM FAD-dependent pyridine nucleotide-disulphide oxidoreductase	NAD(P)/FAD-dependent oxidoreductase		Pyr_redox_2
WP_011343664.1	4-oxalocrotonate tautomerase	GCF_000012865.1	F	WP_011343666.1	2.46e-36	G	4-oxalocrotonate tautomerase family	unknown	ko00362,ko00621,ko00622,ko01100,ko01120,ko01220,map00362,map00621,map00622,map01100,map01120,map01220	Tautomerase
WP_011343668.1	rubrerythrin family protein	GCF_000012865.1	F	WP_011343666.1	1.87e-113	C	Rubrerythrin	unknown		Rubrerythrin
WP_011343663.1	formate dehydrogenase subunit alpha	GCF_000012865.1	F	WP_011343666.1	0	C	NADH ubiquinone oxidoreductase, subunit G, iron-sulphur binding	One carbon pool	ko00190,ko00680,ko00720,ko01100,ko01120,ko01200,map00190,map00680,map00720,map01100,map01120,map01200	Fer2_4,Fer4,Fer4_6,Fer4_7,Molybdop_Fe4S4,Molybdopterin,Molydop_binding,NADH-G_4Fe-4S_3
WP_011343663.1	formate dehydrogenase subunit alpha	GCF_000012865.1	F	WP_011343666.1	0	C	NADH ubiquinone oxidoreductase, subunit G, iron-sulphur binding	One carbon pool	ko00190,ko00680,ko00720,ko01100,ko01120,ko01200,map00190,map00680,map00720,map01100,map01120,map01200	Fer2_4,Fer4,Fer4_6,Fer4_7,Molybdop_Fe4S4,Molybdopterin,Molydop_binding,NADH-G_4Fe-4S_3
WP_049752062.1	thioredoxin family protein	GCF_000012865.1	F	WP_011343666.1	2.81e-99	O	Thioredoxin domain	unknown		Thioredoxin_3
WP_011343662.1	NADH-quinone oxidoreductase subunit NuoF	GCF_000012865.1	F	WP_011343666.1	0	C	NADH ubiquinone oxidoreductase, F subunit, iron sulphur binding	NAD(P)/FAD-dependent oxidoreductase	ko00190,ko01100,map00190,map01100	2Fe-2S_thioredx,Complex1_51K,Fer4,NADH_4Fe-4S,SLBB
CHY_RS13385	thioredoxin family protein	GCF_000012865.1	F	WP_011343666.1		unknown	unknown	unknown
WP_011343661.1	NADH-quinone oxidoreductase subunit NuoE	GCF_000012865.1	F	WP_011343666.1	1.18e-114	C	PFAM NADH dehydrogenase (ubiquinone) 24 kDa subunit	NAD(P)/FAD-dependent oxidoreductase	ko00190,ko01100,map00190,map01100	2Fe-2S_thioredx
WP_011343671.1	hypothetical protein	GCF_000012865.1	F	WP_011343666.1	6.68e-163	S	Zinc dependent phospholipase C (alpha toxin)	unknown	ko00562,ko00564,ko00565,ko01100,ko01110,ko02024,ko04919,map00562,map00564,map00565,map01100,map01110,map02024,map04919	Zn_dep_PLPC
WP_011343660.1	5-formyltetrahydrofolate cyclo-ligase	GCF_000012865.1	F	WP_011343666.1	9.63e-136	H	PFAM 5-formyltetrahydrofolate cyclo-ligase	unknown	ko00670,ko01100,map00670,map01100	5-FTHF_cyc-lig
WP_041537862.1	YigZ family protein	GCF_000012865.1	F	WP_011343666.1	1.12e-148	S	PFAM Uncharacterised protein family UPF0029, Impact, N-terminal	unknown		DUF1949,UPF0029
WP_011343659.1	ACT domain-containing protein	GCF_000012865.1	F	WP_011343666.1	5.62e-93	S	PFAM amino acid-binding ACT domain protein	unknown		ACT
WP_011343673.1	gamma-glutamylcyclotransferase family protein	GCF_000012865.1	F	WP_011343666.1	4.95e-86	S	PFAM AIG2 family protein	unknown		GGACT
WP_011343658.1	phenylacetate--CoA ligase	GCF_000012865.1	F	WP_011343666.1	4.46e-305	H	Catalyzes the activation of phenylacetic acid (PA) to phenylacetyl-CoA (PA-CoA)	unknown	ko00360,ko01120,ko05111,map00360,map01120,map05111	AMP-binding,AMP-binding_C_2
WP_011343657.1	DUF512 domain-containing protein	GCF_000012865.1	F	WP_011343666.1	9.62e-305	C	Domain present in PSD-95, Dlg, and ZO-1/2.	unknown		DUF512,Fer4_14,PDZ,PDZ_2,Radical_SAM
WP_226986762.1	Crp/Fnr family transcriptional regulator	GCF_000012865.1	F	7ERR_A	2.18e-91	K	PFAM Cyclic nucleotide-binding	transcriptional regulator		HTH_Crp_2,cNMP_binding
WP_011343034.1	4Fe-4S dicluster domain-containing protein	GCF_000012865.1	F	7ERR_A	5.4e-105	C	4Fe-4S dicluster domain	FeS	ko00633,ko00680,ko00720,ko01120,ko01200,map00633,map00680,map00720,map01120,map01200	Fer4,Fer4_4
WP_198135360.1	hypothetical protein	GCF_000016985.1	F	WP_012064843.1	1.13e-19	unknown	unknown	unknown
WP_242661325.1	4Fe-4S dicluster domain-containing protein	GCF_000016985.1	F	WP_012064843.1	7.9e-109	C	4Fe-4S dicluster domain	FeS	ko00633,ko00680,ko00720,ko01120,ko01200,map00633,map00680,map00720,map01120,map01200	Fer4_11,Fer4_3
WP_012064842.1	AAA family ATPase	GCF_000016985.1	F	WP_012064843.1	5.87e-179	D	Cellulose biosynthesis protein BcsQ	CooC		CbiA
WP_012064845.1	sigma 54-interacting transcriptional regulator	GCF_000016985.1	F	WP_012064843.1	0	K	V4R	transcriptional regulator		GAF,HTH_8,PAS,PAS_4,PAS_8,Sigma54_activat,V4R
WP_012064846.1	oligoendopeptidase F	GCF_000016985.1	F	WP_012064843.1	0	E	oligoendopeptidase F	unknown		Peptidase_M3,Peptidase_M3_N
WP_041721059.1	DUF1653 domain-containing protein	GCF_000016985.1	F	WP_012064843.1	5.26e-47	S	Protein of unknown function (DUF1653)	unknown		DUF1653
WP_012064848.1	ATP-dependent DNA helicase	GCF_000016985.1	F	WP_012064843.1	0	K	HELICc2	unknown		DEAD,DEAD_2,Helicase_C_2
WP_012064849.1	MFS transporter	GCF_000016985.1	F	WP_012064843.1	1.33e-249	S	Transmembrane secretion effector	Transporter		MFS_1
WP_012064850.1	ABC transporter ATP-binding protein	GCF_000016985.1	F	WP_012064843.1	2.6e-186	H	ABC transporter	ABC Transporter	ko02010,map02010	ABC_tran
WP_012064851.1	iron ABC transporter permease	GCF_000016985.1	F	WP_012064843.1	1.09e-226	P	Belongs to the binding-protein-dependent transport system permease family. FecCD subfamily	ABC Transporter	ko02010,map02010	FecCD
WP_012064852.1	iron ABC transporter permease	GCF_000016985.1	F	WP_012064843.1	5.94e-216	P	Belongs to the binding-protein-dependent transport system permease family. FecCD subfamily	ABC Transporter	ko02010,map02010	FecCD
WP_012064853.1	ABC transporter substrate-binding protein	GCF_000016985.1	F	WP_012064843.1	5.82e-223	P	Periplasmic binding protein	ABC Transporter	ko02010,map02010	Peripla_BP_2
WP_012528512.1	4Fe-4S dicluster domain-containing protein	GCF_000020725.1	F	WP_012528513.1	3.79e-136	C	4Fe-4S ferredoxin	FeS	ko00633,ko00680,ko00720,ko01120,ko01200,map00633,map00680,map00720,map01120,map01200	Fer4,Fer4_11,Fer4_4,Fer4_6,Fer4_7
WP_012528514.1	AAA family ATPase	GCF_000020725.1	F	WP_012528513.1	1.55e-176	D	PFAM Cobyrinic acid ac-diamide synthase	CooC		CbiA
WP_012528511.1	hydrogenase maturation nickel metallochaperone HypA	GCF_000020725.1	F	WP_012528513.1	5.31e-82	S	Probably plays a role in a hydrogenase nickel cofactor insertion step	Hydrogenase-Maturase		HypA
WP_012528510.1	nickel-dependent hydrogenase large subunit	GCF_000020725.1	F	WP_012528513.1	7.82e-264	C	Respiratory-chain NADH dehydrogenase, 49 Kd subunit	Hydrogenase		Complex1_49kDa,NiFeSe_Hases
WP_012528509.1	NADH-quinone oxidoreductase subunit C	GCF_000020725.1	F	WP_012528513.1	1.45e-124	C	Respiratory-chain NADH dehydrogenase, 30 Kd subunit	NAD(P)/FAD-dependent oxidoreductase		Complex1_30kDa
WP_404813051.1	4Fe-4S dicluster domain-containing protein	GCF_000020725.1	F	WP_012528513.1	4.03e-110	C	PFAM NADH ubiquinone oxidoreductase 20 kDa subunit	FeS		Oxidored_q6
GBEM_RS22040	NADH-quinone oxidoreductase subunit B family protein	GCF_000020725.1	F	WP_012528513.1		unknown	unknown	NAD(P)/FAD-dependent oxidoreductase
WP_015756866.1	AAA family ATPase	GCF_000024205.1	F	WP_015756867.1	1.49e-176	D	PFAM CobQ CobB MinD ParA nucleotide binding domain	CooC		CbiA
WP_015756868.1	acetyl-CoA decarbonylase/synthase complex subunit alpha/beta	GCF_000024205.1	F	WP_015756867.1	0	C	PFAM CO dehydrogenase acetyl-CoA synthase complex beta subunit	One carbon pool	ko00720,ko01120,ko01200,map00720,map01120,map01200	CdhC
WP_015756868.1	acetyl-CoA decarbonylase/synthase complex subunit alpha/beta	GCF_000024205.1	F	WP_015756867.1	0	C	PFAM CO dehydrogenase acetyl-CoA synthase complex beta subunit	One carbon pool	ko00720,ko01120,ko01200,map00720,map01120,map01200	CdhC
WP_015756869.1	acetyl-CoA decarbonylase/synthase complex subunit gamma	GCF_000024205.1	F	WP_015756867.1	3.84e-305	C	CO dehydrogenase acetyl-CoA synthase delta subunit	One carbon pool	ko00680,ko00720,ko01120,ko01200,map00680,map00720,map01120,map01200	CdhD,FeS
WP_015756869.1	acetyl-CoA decarbonylase/synthase complex subunit gamma	GCF_000024205.1	F	WP_015756867.1	3.84e-305	C	CO dehydrogenase acetyl-CoA synthase delta subunit	One carbon pool	ko00680,ko00720,ko01120,ko01200,map00680,map00720,map01120,map01200	CdhD,FeS
WP_015756870.1	ASKHA domain-containing protein	GCF_000024205.1	F	WP_015756867.1	0	C	PFAM 2Fe-2S iron-sulfur cluster binding domain	One carbon pool		DUF4445,Fer2
WP_015756870.1	ASKHA domain-containing protein	GCF_000024205.1	F	WP_015756867.1	0	C	PFAM 2Fe-2S iron-sulfur cluster binding domain	One carbon pool		DUF4445,Fer2
WP_015756871.1	AAA family ATPase	GCF_000024205.1	F	WP_015756867.1	1.09e-173	D	PFAM CobQ CobB MinD ParA nucleotide binding domain	CooC		CbiA
WP_015756872.1	acetyl-CoA decarbonylase/synthase complex subunit delta	GCF_000024205.1	F	WP_015756867.1	1.44e-226	C	CO dehydrogenase acetyl-CoA synthase delta subunit	One carbon pool	ko00680,ko00720,ko01120,ko01200,map00680,map00720,map01120,map01200	CdhD
WP_015756872.1	acetyl-CoA decarbonylase/synthase complex subunit delta	GCF_000024205.1	F	WP_015756867.1	1.44e-226	C	CO dehydrogenase acetyl-CoA synthase delta subunit	One carbon pool	ko00680,ko00720,ko01120,ko01200,map00680,map00720,map01120,map01200	CdhD
WP_015756873.1	methyltetrahydrofolate cobalamin methyltransferase	GCF_000024205.1	F	WP_015756867.1	1.44e-184	E	PFAM Pterin binding enzyme	One carbon pool	ko00270,ko00450,ko00670,ko00720,ko01100,ko01110,ko01120,ko01200,ko01230,map00270,map00450,map00670,map00720,map01100,map01110,map01120,map01200,map01230	Pterin_bind
WP_015756873.1	methyltetrahydrofolate cobalamin methyltransferase	GCF_000024205.1	F	WP_015756867.1	1.44e-184	E	PFAM Pterin binding enzyme	One carbon pool	ko00270,ko00450,ko00670,ko00720,ko01100,ko01110,ko01120,ko01200,ko01230,map00270,map00450,map00670,map00720,map01100,map01110,map01120,map01200,map01230	Pterin_bind
WP_015759172.1	acetyl-CoA decarbonylase/synthase complex subunit alpha/beta	GCF_000024205.1	F	WP_015759171.1	0	C	PFAM CO dehydrogenase acetyl-CoA synthase complex beta subunit	One carbon pool	ko00720,ko01120,ko01200,map00720,map01120,map01200	CdhC
WP_015759172.1	acetyl-CoA decarbonylase/synthase complex subunit alpha/beta	GCF_000024205.1	F	WP_015759171.1	0	C	PFAM CO dehydrogenase acetyl-CoA synthase complex beta subunit	One carbon pool	ko00720,ko01120,ko01200,map00720,map01120,map01200	CdhC
WP_013120795.1	FAD-dependent oxidoreductase	GCF_000092945.1	F	WP_013120796.1	3.14e-293	C	Psort location Cytoplasmic, score	NAD(P)/FAD-dependent oxidoreductase		Pyr_redox_2
WP_013120797.1	4Fe-4S dicluster domain-containing protein	GCF_000092945.1	F	WP_013120796.1	5.15e-125	C	PFAM 4Fe-4S	FeS	ko00633,ko00680,ko00720,ko01120,ko01200,map00633,map00680,map00720,map01120,map01200	Fer4_11,Fer4_4
WP_013120794.1	tetratricopeptide repeat protein	GCF_000092945.1	F	WP_013120796.1	6.61e-75	S	PFAM Tetratricopeptide	unknown		TPR_1,TPR_10,TPR_12,TPR_16,TPR_2,TPR_8
WP_013120798.1	tetratricopeptide repeat protein	GCF_000092945.1	F	WP_013120796.1	1.38e-46	K	tetratricopeptide repeat	unknown		TPR_1,TPR_16,TPR_2,TPR_8
WP_013278263.1	acetyl-CoA decarbonylase/synthase complex subunit alpha/beta	GCF_000144695.1	F	WP_013278264.1	0	C	PFAM CO dehydrogenase acetyl-CoA synthase complex beta subunit	One carbon pool	ko00720,ko01120,ko01200,map00720,map01120,map01200	CdhC
WP_013278263.1	acetyl-CoA decarbonylase/synthase complex subunit alpha/beta	GCF_000144695.1	F	WP_013278264.1	0	C	PFAM CO dehydrogenase acetyl-CoA synthase complex beta subunit	One carbon pool	ko00720,ko01120,ko01200,map00720,map01120,map01200	CdhC
WP_013278265.1	AAA family ATPase	GCF_000144695.1	F	WP_013278264.1	1.14e-177	D	CobQ CobB MinD ParA nucleotide binding domain	CooC		CbiA
WP_013278262.1	acetyl-CoA decarbonylase/synthase complex subunit gamma	GCF_000144695.1	F	WP_013278264.1	2.92e-305	C	CO dehydrogenase acetyl-CoA synthase delta subunit	One carbon pool	ko00680,ko00720,ko01120,ko01200,map00680,map00720,map01120,map01200	CdhD,FeS
WP_013278262.1	acetyl-CoA decarbonylase/synthase complex subunit gamma	GCF_000144695.1	F	WP_013278264.1	2.92e-305	C	CO dehydrogenase acetyl-CoA synthase delta subunit	One carbon pool	ko00680,ko00720,ko01120,ko01200,map00680,map00720,map01120,map01200	CdhD,FeS
WP_013278266.1	VWA domain-containing protein	GCF_000144695.1	F	WP_013278264.1	6.1e-160	S	von Willebrand factor (vWF) type A domain	unknown		VWA
WP_013278261.1	ASKHA domain-containing protein	GCF_000144695.1	F	WP_013278264.1	0	C	2Fe-2S iron-sulfur cluster binding domain	One carbon pool		DUF4445,Fer2
WP_013278261.1	ASKHA domain-containing protein	GCF_000144695.1	F	WP_013278264.1	0	C	2Fe-2S iron-sulfur cluster binding domain	One carbon pool		DUF4445,Fer2
WP_041667317.1	diguanylate cyclase	GCF_000144695.1	F	WP_013278264.1	0	T	TIGRFAM diguanylate cyclase (GGDEF) domain	unknown		GAF_2,GAF_3,GGDEF
WP_013278260.1	AAA family ATPase	GCF_000144695.1	F	WP_013278264.1	5.22e-176	D	CobQ CobB MinD ParA nucleotide binding domain	CooC		CbiA
WP_013278268.1	hypothetical protein	GCF_000144695.1	F	WP_013278264.1		unknown	unknown	unknown
WP_013278259.1	CO dehydrogenase/acetyl-CoA synthase subunit delta	GCF_000144695.1	F	WP_013278264.1	1.98e-233	C	CO dehydrogenase acetyl-CoA synthase delta subunit	One carbon pool	ko00680,ko00720,ko01120,ko01200,map00680,map00720,map01120,map01200	CdhD
WP_013278259.1	CO dehydrogenase/acetyl-CoA synthase subunit delta	GCF_000144695.1	F	WP_013278264.1	1.98e-233	C	CO dehydrogenase acetyl-CoA synthase delta subunit	One carbon pool	ko00680,ko00720,ko01120,ko01200,map00680,map00720,map01120,map01200	CdhD
WP_013278269.1	PPC domain-containing DNA-binding protein	GCF_000144695.1	F	WP_013278264.1	3.83e-99	S	DNA-binding protein with PD1-like DNA-binding motif	unknown		DUF296
WP_013278258.1	methyltetrahydrofolate cobalamin methyltransferase	GCF_000144695.1	F	WP_013278264.1	2.05e-183	E	PFAM dihydropteroate synthase, DHPS	One carbon pool	ko00270,ko00450,ko00670,ko00720,ko01100,ko01110,ko01120,ko01200,ko01230,map00270,map00450,map00670,map00720,map01100,map01110,map01120,map01200,map01230	Pterin_bind
WP_013278258.1	methyltetrahydrofolate cobalamin methyltransferase	GCF_000144695.1	F	WP_013278264.1	2.05e-183	E	PFAM dihydropteroate synthase, DHPS	One carbon pool	ko00270,ko00450,ko00670,ko00720,ko01100,ko01110,ko01120,ko01200,ko01230,map00270,map00450,map00670,map00720,map01100,map01110,map01120,map01200,map01230	Pterin_bind
WP_013278270.1	DUF1232 domain-containing protein	GCF_000144695.1	F	WP_013278264.1	1.64e-68	S	Protein of unknown function (DUF1232)	unknown		DUF1232
WP_013278257.1	UPF0182 family protein	GCF_000144695.1	F	WP_013278264.1	0	S	PFAM Uncharacterised protein family (UPF0182)	unknown		UPF0182
WP_013278271.1	glutathionylspermidine synthase family protein	GCF_000144695.1	F	WP_013278264.1	0	S	Glutathionylspermidine synthase preATP-grasp	unknown		CP_ATPgrasp_2,GSP_synth
WP_013278256.1	DUF4899 domain-containing protein	GCF_000144695.1	F	WP_013278264.1	6.63e-55	unknown	unknown	unknown
WP_013278272.1	glutamate-cysteine ligase family protein	GCF_000144695.1	F	WP_013278264.1	0	H	PFAM Glutamate-cysteine ligase	unknown	ko00270,ko00480,ko01100,map00270,map00480,map01100	GCS2
WP_007288855.1	AAA family ATPase	GCF_000169155.1	F	WP_007288856.1	2.79e-179	D	Cobyrinic acid ac-diamide synthase	CooC		CbiA
WP_007288857.1	4Fe-4S dicluster domain-containing protein	GCF_000169155.1	F	WP_007288856.1	1.22e-143	C	4Fe-4S dicluster domain	FeS		Fer4_6,Fer4_7
WP_156784637.1	hypothetical protein	GCF_000169155.1	F	WP_007288856.1		unknown	unknown	unknown
WP_007288858.1	hydrogenase maturation nickel metallochaperone HypA	GCF_000169155.1	F	WP_007288856.1	9.19e-76	S	Probably plays a role in a hydrogenase nickel cofactor insertion step	Hydrogenase-Maturase		HypA
WP_007288854.1	SDR family NAD(P)-dependent oxidoreductase	GCF_000169155.1	F	WP_007288856.1	1.9e-180	I	short-chain dehydrogenase reductase	unknown		adh_short_C2
WP_007288859.1	nickel-dependent hydrogenase large subunit	GCF_000169155.1	F	WP_007288856.1	1.78e-265	C	NADH dehydrogenase	Hydrogenase		Complex1_30kDa,Complex1_49kDa,NiFeSe_Hases
WP_007288860.1	NADH-quinone oxidoreductase subunit C	GCF_000169155.1	F	WP_007288856.1	5.89e-131	C	Respiratory-chain NADH dehydrogenase, 30 Kd subunit	NAD(P)/FAD-dependent oxidoreductase		Complex1_30kDa
WP_007288861.1	4Fe-4S dicluster domain-containing protein	GCF_000169155.1	F	WP_007288856.1	2.35e-107	C	4Fe-4S dicluster domain	FeS		Fer4,Fer4_7
WP_007288862.1	NADH-quinone oxidoreductase subunit B family protein	GCF_000169155.1	F	WP_007288856.1	3.52e-105	C	NADH ubiquinone oxidoreductase, 20 Kd subunit	NAD(P)/FAD-dependent oxidoreductase		Fer4,Oxidored_q6
WP_007288863.1	respiratory chain complex I subunit 1 family protein	GCF_000169155.1	F	WP_007288856.1	7.46e-211	C	NDH-1 shuttles electrons from NADH, via FMN and iron- sulfur (Fe-S) centers, to quinones in the respiratory chain. The immediate electron acceptor for the enzyme in this species is believed to be ubiquinone. Couples the redox reaction to proton translocation (for every two electrons transferred, four hydrogen ions are translocated across the cytoplasmic membrane), and thus conserves the redox energy in a proton gradient. This subunit may bind ubiquinone	NAD(P)/FAD-dependent oxidoreductase	ko00190,ko01100,map00190,map01100	NADHdh
WP_007288864.1	proton-conducting transporter membrane subunit	GCF_000169155.1	F	WP_007288856.1	0	C	Proton-conducting membrane transporter	Transporter		Proton_antipo_M,Proton_antipo_N
WP_008515611.1	acetyl-CoA decarbonylase/synthase complex subunit alpha/beta	GCF_000174415.1	F	WP_008515612.1	0	C	PFAM CO dehydrogenase acetyl-CoA synthase complex beta subunit	One carbon pool	ko00720,ko01120,ko01200,map00720,map01120,map01200	CdhC
WP_008515611.1	acetyl-CoA decarbonylase/synthase complex subunit alpha/beta	GCF_000174415.1	F	WP_008515612.1	0	C	PFAM CO dehydrogenase acetyl-CoA synthase complex beta subunit	One carbon pool	ko00720,ko01120,ko01200,map00720,map01120,map01200	CdhC
WP_040378491.1	P-loop NTPase	GCF_000174415.1	F	WP_008515612.1	4.39e-172	D	CobQ CobB MinD ParA nucleotide binding domain	CooC		CbiA
WP_008515609.1	acetyl-CoA decarbonylase/synthase complex subunit gamma	GCF_000174415.1	F	WP_008515612.1	0	C	CO dehydrogenase acetyl-CoA synthase delta subunit	One carbon pool	ko00680,ko00720,ko01120,ko01200,map00680,map00720,map01120,map01200	CdhD,FeS
WP_008515609.1	acetyl-CoA decarbonylase/synthase complex subunit gamma	GCF_000174415.1	F	WP_008515612.1	0	C	CO dehydrogenase acetyl-CoA synthase delta subunit	One carbon pool	ko00680,ko00720,ko01120,ko01200,map00680,map00720,map01120,map01200	CdhD,FeS
WP_008515607.1	ASKHA domain-containing protein	GCF_000174415.1	F	WP_008515612.1	0	C	Domain of unknown function (DUF4445)	One carbon pool		DUF4445,Fer2
WP_008515607.1	ASKHA domain-containing protein	GCF_000174415.1	F	WP_008515612.1	0	C	Domain of unknown function (DUF4445)	One carbon pool		DUF4445,Fer2
WP_008515606.1	CO dehydrogenase/acetyl-CoA synthase subunit delta	GCF_000174415.1	F	WP_008515612.1	8.11e-237	C	CO dehydrogenase acetyl-CoA synthase delta subunit	One carbon pool	ko00680,ko00720,ko01120,ko01200,map00680,map00720,map01120,map01200	CdhD
WP_008515606.1	CO dehydrogenase/acetyl-CoA synthase subunit delta	GCF_000174415.1	F	WP_008515612.1	8.11e-237	C	CO dehydrogenase acetyl-CoA synthase delta subunit	One carbon pool	ko00680,ko00720,ko01120,ko01200,map00680,map00720,map01120,map01200	CdhD
WP_008515604.1	methyltetrahydrofolate cobalamin methyltransferase	GCF_000174415.1	F	WP_008515612.1	1.9e-189	E	PFAM dihydropteroate synthase, DHPS	One carbon pool	ko00270,ko00450,ko00670,ko00720,ko01100,ko01110,ko01120,ko01200,ko01230,map00270,map00450,map00670,map00720,map01100,map01110,map01120,map01200,map01230	Pterin_bind
WP_008515604.1	methyltetrahydrofolate cobalamin methyltransferase	GCF_000174415.1	F	WP_008515612.1	1.9e-189	E	PFAM dihydropteroate synthase, DHPS	One carbon pool	ko00270,ko00450,ko00670,ko00720,ko01100,ko01110,ko01120,ko01200,ko01230,map00270,map00450,map00670,map00720,map01100,map01110,map01120,map01200,map01230	Pterin_bind
WP_008515603.1	FAD-dependent oxidoreductase	GCF_000174415.1	F	WP_008515612.1	0	C	FAD-dependent pyridine nucleotide-disulphide oxidoreductase	NAD(P)/FAD-dependent oxidoreductase		Fer4,Fer4_20,FlpD,Pyr_redox_2
WP_008515601.1	methylenetetrahydrofolate reductase C-terminal domain-containing protein	GCF_000174415.1	F	WP_008515612.1	6.93e-162	C	Methylene-tetrahydrofolate reductase C terminal	One carbon pool		MTHFR_C
WP_008515601.1	methylenetetrahydrofolate reductase C-terminal domain-containing protein	GCF_000174415.1	F	WP_008515612.1	6.93e-162	C	Methylene-tetrahydrofolate reductase C terminal	One carbon pool		MTHFR_C
WP_008515599.1	methylenetetrahydrofolate reductase	GCF_000174415.1	F	WP_008515612.1	3.64e-219	C	Methylenetetrahydrofolate reductase	One carbon pool	ko00670,ko00720,ko01100,ko01120,ko01200,ko01523,map00670,map00720,map01100,map01120,map01200,map01523	MTHFR
WP_008515599.1	methylenetetrahydrofolate reductase	GCF_000174415.1	F	WP_008515612.1	3.64e-219	C	Methylenetetrahydrofolate reductase	One carbon pool	ko00670,ko00720,ko01100,ko01120,ko01200,ko01523,map00670,map00720,map01100,map01120,map01200,map01523	MTHFR
WP_008515597.1	MBL fold metallo-hydrolase	GCF_000174415.1	F	WP_008515612.1	8.64e-225	S	Metallo-beta-lactamase superfamily	Hydrolase		Lactamase_B
WP_008515594.1	cytochrome c3 family protein	GCF_000174415.1	F	WP_008515612.1	1.35e-294	C	denitrification pathway	unknown	ko00910,ko01120,map00910,map01120	Cytochrom_NNT,Cytochrome_C7
WP_008515592.1	tetratricopeptide repeat protein	GCF_000174415.1	F	WP_008515612.1	1.22e-13	S	Tetratricopeptide repeat	unknown		TPR_11,TPR_2,TPR_8
WP_008515590.1	6-bladed beta-propeller	GCF_000174415.1	F	WP_008515612.1	5.05e-233	S	PFAM NHL repeat containing protein	unknown		NHL
WP_008515589.1	cytochrome c3 family protein	GCF_000174415.1	F	WP_008515612.1	0	S	cellulase activity	unknown		CBM_6,Cellulase,Dockerin_1,Flg_new,Laminin_G_3,Phage-tail_3
WP_008515587.1	cytochrome c3 family protein	GCF_000174415.1	F	WP_008515612.1	0	C	Cytochrome c	unknown		Paired_CXXCH_1
WP_008515585.1	hypothetical protein	GCF_000174415.1	F	WP_008515612.1	1.38e-157	unknown	unknown	unknown
WP_013506611.1	AAA family ATPase	GCF_000177635.2	F	WP_013506612.1	1.1e-182	D	PFAM CobQ CobB MinD ParA nucleotide binding domain	CooC		CbiA
WP_013506613.1	Crp/Fnr family transcriptional regulator	GCF_000177635.2	F	WP_013506612.1	1.23e-158	T	cyclic nucleotide binding	transcriptional regulator		HTH_Crp_2,cNMP_binding
WP_198007087.1	alpha/beta fold hydrolase	GCF_000177635.2	F	WP_013506612.1	3.48e-210	S	thiolester hydrolase activity	unknown		Hydrolase_4
WP_003544499.1	carbon monoxide dehydrogenase accessory protein CooC	GCF_000214435.1	F	WP_003544498.1	7.76e-190	D	PFAM CobQ CobB MinD ParA nucleotide binding domain	CooC		CbiA
WP_234702039.1	Crp/Fnr family transcriptional regulator	GCF_000214435.1	F	WP_003544498.1	1.55e-156	K	PFAM Cyclic nucleotide-binding	transcriptional regulator		HTH_Crp_2,cNMP_binding
WP_013809563.1	4Fe-4S dicluster domain-containing protein	GCF_000214435.1	F	WP_013809564.1	1.43e-140	C	PFAM 4Fe-4S	FeS	ko00633,ko00680,ko00720,ko01120,ko01200,map00633,map00680,map00720,map01120,map01200	Fer4_11
WP_013809565.1	carbon monoxide dehydrogenase accessory protein CooC	GCF_000214435.1	F	WP_013809564.1	3.39e-182	D	PFAM CobQ CobB MinD ParA nucleotide binding domain	CooC		CbiA
WP_013809562.1	hydrogenase maturation nickel metallochaperone HypA	GCF_000214435.1	F	WP_013809564.1	7.86e-77	S	Probably plays a role in a hydrogenase nickel cofactor insertion step	Hydrogenase-Maturase		HypA
WP_041275144.1	hydrogenase nickel incorporation protein HypB	GCF_000214435.1	F	WP_013809564.1	1.04e-151	K	Hydrogenase accessory protein HypB	Hydrogenase-Maturase		cobW
WP_013809561.1	nickel-dependent hydrogenase large subunit	GCF_000214435.1	F	WP_013809564.1	2.08e-264	C	NADH dehydrogenase	Hydrogenase	ko00190,ko01100,map00190,map01100	Complex1_49kDa,NiFeSe_Hases
WP_041275145.1	carbamoyltransferase HypF	GCF_000214435.1	F	WP_013809564.1	0	O	Belongs to the carbamoyltransferase HypF family	unknown		Acylphosphatase,Sua5_yciO_yrdC,zf-HYPF
WP_013809560.1	NADH-quinone oxidoreductase subunit C	GCF_000214435.1	F	WP_013809564.1	3.99e-129	C	Respiratory-chain NADH dehydrogenase, 30 Kd subunit	NAD(P)/FAD-dependent oxidoreductase		Complex1_30kDa
WP_013809568.1	HypC/HybG/HupF family hydrogenase formation chaperone	GCF_000214435.1	F	WP_013809564.1	1.37e-45	O	hydrogenase assembly chaperone HypC HupF	Hydrogenase-Maturase		HupF_HypC
WP_013809559.1	4Fe-4S dicluster domain-containing protein	GCF_000214435.1	F	WP_013809564.1	3.61e-106	C	4Fe-4S dicluster domain	FeS		Fer4,Fer4_7
WP_013809569.1	hydrogenase formation protein HypD	GCF_000214435.1	F	WP_013809564.1	1.56e-277	O	Hydrogenase expression formation protein hypD	Hydrogenase-Maturase		HypD
WP_013809558.1	NADH-quinone oxidoreductase subunit NuoB	GCF_000214435.1	F	WP_013809564.1	1.74e-105	C	PFAM NADH ubiquinone oxidoreductase, 20	NAD(P)/FAD-dependent oxidoreductase		Fer4,Oxidored_q6
WP_013809570.1	hydrogenase expression/formation protein HypE	GCF_000214435.1	F	WP_013809564.1	2.52e-237	O	hydrogenase expression formation protein HypE	unknown		AIRS,AIRS_C
WP_013809557.1	complex I subunit 1 family protein	GCF_000214435.1	F	WP_013809564.1	3.17e-212	C	NDH-1 shuttles electrons from NADH, via FMN and iron- sulfur (Fe-S) centers, to quinones in the respiratory chain. The immediate electron acceptor for the enzyme in this species is believed to be ubiquinone. Couples the redox reaction to proton translocation (for every two electrons transferred, four hydrogen ions are translocated across the cytoplasmic membrane), and thus conserves the redox energy in a proton gradient. This subunit may bind ubiquinone	NAD(P)/FAD-dependent oxidoreductase	ko00190,ko01100,map00190,map01100	NADHdh
WP_013809556.1	proton-conducting transporter membrane subunit	GCF_000214435.1	F	WP_013809564.1	0	C	Formate hydrogenlyase subunit 3 Multisubunit Na H antiporter MnhD	Transporter	ko00190,ko01100,map00190,map01100	Proton_antipo_M,Proton_antipo_N
WP_013823206.1	acetyl-CoA decarbonylase/synthase complex subunit alpha/beta	GCF_000214705.1	F	WP_013823207.1	0	C	PFAM CO dehydrogenase acetyl-CoA synthase complex beta subunit	One carbon pool	ko00720,ko01120,ko01200,map00720,map01120,map01200	CdhC
WP_013823206.1	acetyl-CoA decarbonylase/synthase complex subunit alpha/beta	GCF_000214705.1	F	WP_013823207.1	0	C	PFAM CO dehydrogenase acetyl-CoA synthase complex beta subunit	One carbon pool	ko00720,ko01120,ko01200,map00720,map01120,map01200	CdhC
WP_004093935.1	acetyl-CoA decarbonylase/synthase complex subunit alpha/beta	GCF_000219125.1	F	WP_004093936.1	0	C	CO dehydrogenase/acetyl-CoA synthase complex beta subunit	One carbon pool		CdhC
WP_004093935.1	acetyl-CoA decarbonylase/synthase complex subunit alpha/beta	GCF_000219125.1	F	WP_004093936.1	0	C	CO dehydrogenase/acetyl-CoA synthase complex beta subunit	One carbon pool		CdhC
WP_004093938.1	P-loop NTPase	GCF_000219125.1	F	WP_004093936.1	6.09e-176	D	Cobyrinic acid ac-diamide synthase	CooC		CbiA
WP_004093934.1	acetyl-CoA decarbonylase/synthase complex subunit gamma	GCF_000219125.1	F	WP_004093936.1	0	C	CO dehydrogenase/acetyl-CoA synthase delta subunit	One carbon pool		CdhD,FeS
WP_004093934.1	acetyl-CoA decarbonylase/synthase complex subunit gamma	GCF_000219125.1	F	WP_004093936.1	0	C	CO dehydrogenase/acetyl-CoA synthase delta subunit	One carbon pool		CdhD,FeS
WP_004093946.1	DUF3786 domain-containing protein	GCF_000219125.1	F	WP_004093936.1	2.42e-169	S	Domain of unknown function (DUF3786)	unknown		DUF3786
WP_004093933.1	ASKHA domain-containing protein	GCF_000219125.1	F	WP_004093936.1	0	C	Domain of unknown function (DUF4445)	One carbon pool		DUF4445,Fer2
WP_004093933.1	ASKHA domain-containing protein	GCF_000219125.1	F	WP_004093936.1	0	C	Domain of unknown function (DUF4445)	One carbon pool		DUF4445,Fer2
WP_004093947.1	formate--tetrahydrofolate ligase	GCF_000219125.1	F	WP_004093936.1	0	H	Belongs to the formate--tetrahydrofolate ligase family	One carbon pool		FTHFS
WP_004093947.1	formate--tetrahydrofolate ligase	GCF_000219125.1	F	WP_004093936.1	0	H	Belongs to the formate--tetrahydrofolate ligase family	One carbon pool		FTHFS
WP_004093932.1	AAA family ATPase	GCF_000219125.1	F	WP_004093936.1	2.39e-176	D	AAA domain	CooC		CbiA
WP_004093948.1	bifunctional methylenetetrahydrofolate dehydrogenase/methenyltetrahydrofolate cyclohydrolase FolD	GCF_000219125.1	F	WP_004093936.1	6.43e-203	F	Catalyzes the oxidation of 5,10- methylenetetrahydrofolate to 5,10-methenyltetrahydrofolate and then the hydrolysis of 5,10-methenyltetrahydrofolate to 10- formyltetrahydrofolate	One carbon pool	ko00670,ko00720,ko01100,ko01120,ko01200,map00670,map00720,map01100,map01120,map01200	THF_DHG_CYH,THF_DHG_CYH_C
WP_004093948.1	bifunctional methylenetetrahydrofolate dehydrogenase/methenyltetrahydrofolate cyclohydrolase FolD	GCF_000219125.1	F	WP_004093936.1	6.43e-203	F	Catalyzes the oxidation of 5,10- methylenetetrahydrofolate to 5,10-methenyltetrahydrofolate and then the hydrolysis of 5,10-methenyltetrahydrofolate to 10- formyltetrahydrofolate	One carbon pool	ko00670,ko00720,ko01100,ko01120,ko01200,map00670,map00720,map01100,map01120,map01200	THF_DHG_CYH,THF_DHG_CYH_C
WP_004093931.1	CO dehydrogenase/acetyl-CoA synthase subunit delta	GCF_000219125.1	F	WP_004093936.1	5.25e-233	C	CO dehydrogenase/acetyl-CoA synthase delta subunit	One carbon pool		CdhD
WP_004093931.1	CO dehydrogenase/acetyl-CoA synthase subunit delta	GCF_000219125.1	F	WP_004093936.1	5.25e-233	C	CO dehydrogenase/acetyl-CoA synthase delta subunit	One carbon pool		CdhD
WP_004093930.1	methyltetrahydrofolate cobalamin methyltransferase	GCF_000219125.1	F	WP_004093936.1	1.91e-194	E	Pterin binding enzyme	One carbon pool		Pterin_bind
WP_004093930.1	methyltetrahydrofolate cobalamin methyltransferase	GCF_000219125.1	F	WP_004093936.1	1.91e-194	E	Pterin binding enzyme	One carbon pool		Pterin_bind
WP_004093929.1	CooT family nickel-binding protein	GCF_000219125.1	F	WP_004093936.1	1.64e-39	S	Predicted RNA-binding protein	CooT		RNA_bind_2
WP_004093928.1	4Fe-4S dicluster domain-containing protein	GCF_000219125.1	F	WP_004093936.1	7.92e-146	C	4Fe-4S dicluster domain	FeS		Fer4_4
WP_004093927.1	[FeFe] hydrogenase%2C group A	GCF_000219125.1	F	WP_004093936.1	0	C	PFAM hydrogenase large subunit domain protein	Hydrogenase		Fe_hyd_SSU,Fe_hyd_lg_C,Fer4
WP_004093926.1	4Fe-4S dicluster domain-containing protein	GCF_000219125.1	F	WP_004093936.1	2.06e-135	C	PFAM 4Fe-4S ferredoxin	FeS		Fer4_4
WP_004093925.1	4Fe-4S dicluster domain-containing protein	GCF_000219125.1	F	WP_004093936.1	3.47e-148	C	4Fe-4S dicluster domain	FeS		Fer4_6,Fer4_7
WP_083821037.1	formate dehydrogenase subunit alpha	GCF_000219125.1	F	WP_004093936.1	0	C	Formate dehydrogenase, alpha subunit	One carbon pool		Molybdopterin
WP_083821037.1	formate dehydrogenase subunit alpha	GCF_000219125.1	F	WP_004093936.1	0	C	Formate dehydrogenase, alpha subunit	One carbon pool		Molybdopterin
WP_004093923.1	5-formyltetrahydrofolate cyclo-ligase	GCF_000219125.1	F	WP_004093936.1	7.58e-140	H	Belongs to the 5-formyltetrahydrofolate cyclo-ligase family	unknown	ko00670,ko01100,map00670,map01100	5-FTHF_cyc-lig
WP_004093922.1	DUF4241 domain-containing protein	GCF_000219125.1	F	WP_004093936.1	5.49e-183	S	Protein of unknown function (DUF4241)	unknown		DUF4241
WP_004093919.1	ATP-dependent DNA helicase	GCF_000219125.1	F	WP_004093936.1	0	L	HELICc2	unknown		DEAD,DEAD_2,HBB,Helicase_C_2
WP_014903997.1	carbon monoxide dehydrogenase accessory protein CooC	GCF_000231385.2	F	WP_014903998.1	6.12e-185	D	PFAM CobQ CobB MinD ParA nucleotide binding domain	CooC		CbiA
WP_014903999.1	Crp/Fnr family transcriptional regulator	GCF_000231385.2	F	WP_014903998.1	7.43e-152	K	PFAM Cyclic nucleotide-binding	transcriptional regulator		HTH_Crp_2,cNMP_binding
WP_014904000.1	GNAT family N-acetyltransferase	GCF_000231385.2	F	WP_014903998.1	2.32e-77	S	Acetyltransferase, gnat family	Regulation		Acetyltransf_CG
WP_014902671.1	FAD-dependent oxidoreductase	GCF_000231385.2	F	WP_014902672.1	2.71e-298	C	Pyridine nucleotide-disulphide oxidoreductase	NAD(P)/FAD-dependent oxidoreductase		Pyr_redox_2
WP_014902673.1	4Fe-4S dicluster domain-containing protein	GCF_000231385.2	F	WP_014902672.1	3.36e-120	C	PFAM 4Fe-4S	FeS	ko00633,ko00680,ko00720,ko01120,ko01200,map00633,map00680,map00720,map01120,map01200	Fer4_11,Fer4_4
WP_006715419.1	P-loop NTPase	GCF_000231405.2	F	WP_006715418.1	6.85e-180	D	PFAM CobQ CobB MinD ParA nucleotide binding domain	CooC		CbiA
WP_006715417.1	acetyl-CoA decarbonylase/synthase complex subunit alpha/beta	GCF_000231405.2	F	WP_006715418.1	0	C	PFAM CO dehydrogenase acetyl-CoA synthase complex beta subunit	One carbon pool	ko00720,ko01120,ko01200,map00720,map01120,map01200	CdhC
WP_006715417.1	acetyl-CoA decarbonylase/synthase complex subunit alpha/beta	GCF_000231405.2	F	WP_006715418.1	0	C	PFAM CO dehydrogenase acetyl-CoA synthase complex beta subunit	One carbon pool	ko00720,ko01120,ko01200,map00720,map01120,map01200	CdhC
WP_006715416.1	acetyl-CoA decarbonylase/synthase complex subunit gamma	GCF_000231405.2	F	WP_006715418.1	1.34e-305	C	CO dehydrogenase acetyl-CoA synthase delta subunit	One carbon pool	ko00680,ko00720,ko01120,ko01200,map00680,map00720,map01120,map01200	CdhD,FeS
WP_006715416.1	acetyl-CoA decarbonylase/synthase complex subunit gamma	GCF_000231405.2	F	WP_006715418.1	1.34e-305	C	CO dehydrogenase acetyl-CoA synthase delta subunit	One carbon pool	ko00680,ko00720,ko01120,ko01200,map00680,map00720,map01120,map01200	CdhD,FeS
WP_006715415.1	ASKHA domain-containing protein	GCF_000231405.2	F	WP_006715418.1	0	C	PFAM 2Fe-2S iron-sulfur cluster binding domain	One carbon pool		DUF4445,Fer2
WP_006715415.1	ASKHA domain-containing protein	GCF_000231405.2	F	WP_006715418.1	0	C	PFAM 2Fe-2S iron-sulfur cluster binding domain	One carbon pool		DUF4445,Fer2
WP_006715414.1	AAA family ATPase	GCF_000231405.2	F	WP_006715418.1	1.97e-176	D	PFAM CobQ CobB MinD ParA nucleotide binding domain	CooC		AAA_31,CbiA
WP_006715413.1	acetyl-CoA decarbonylase/synthase complex subunit delta	GCF_000231405.2	F	WP_006715418.1	2.49e-230	C	CO dehydrogenase acetyl-CoA synthase delta subunit	One carbon pool	ko00680,ko00720,ko01120,ko01200,map00680,map00720,map01120,map01200	CdhD
WP_006715413.1	acetyl-CoA decarbonylase/synthase complex subunit delta	GCF_000231405.2	F	WP_006715418.1	2.49e-230	C	CO dehydrogenase acetyl-CoA synthase delta subunit	One carbon pool	ko00680,ko00720,ko01120,ko01200,map00680,map00720,map01120,map01200	CdhD
WP_025248712.1	methyltetrahydrofolate cobalamin methyltransferase	GCF_000231405.2	F	WP_006715418.1	6.64e-190	E	PFAM Pterin binding enzyme	One carbon pool	ko00270,ko00450,ko00670,ko00720,ko01100,ko01110,ko01120,ko01200,ko01230,map00270,map00450,map00670,map00720,map01100,map01110,map01120,map01200,map01230	Pterin_bind
WP_025248712.1	methyltetrahydrofolate cobalamin methyltransferase	GCF_000231405.2	F	WP_006715418.1	6.64e-190	E	PFAM Pterin binding enzyme	One carbon pool	ko00270,ko00450,ko00670,ko00720,ko01100,ko01110,ko01120,ko01200,ko01230,map00270,map00450,map00670,map00720,map01100,map01110,map01120,map01200,map01230	Pterin_bind
WP_006715411.1	hypothetical protein	GCF_000231405.2	F	WP_006715418.1	6.24e-215	M	Membrane	unknown
WP_006715410.1	sensor histidine kinase	GCF_000231405.2	F	WP_006715418.1	2.31e-257	T	Histidine kinase-, DNA gyrase B-, and HSP90-like ATPase	Regulation	ko02020,map02020	DegS,HATPase_c,HisKA_3
WP_006715409.1	response regulator transcription factor	GCF_000231405.2	F	WP_006715418.1	5.46e-145	K	PFAM Response regulator receiver domain	transcriptional regulator		GerE,Response_reg
WP_006715408.1	MBL fold metallo-hydrolase RNA specificity domain-containing protein	GCF_000231405.2	F	WP_006715418.1	0	J	exonuclease of the beta-lactamase fold involved in RNA	unknown		Beta-Casp,Lactamase_B,Lactamase_B_6,RMMBL
WP_015617905.1	carboxymuconolactone decarboxylase family protein	GCF_000233715.2	F	WP_006523451.1	1.71e-68	S	peroxiredoxin activity	unknown	ko00010,ko00020,ko00362,ko00620,ko01100,ko01110,ko01120,ko01130,ko01200,ko01220,map00010,map00020,map00362,map00620,map01100,map01110,map01120,map01130,map01200,map01220	CMD
WP_006523450.1	acetyl-CoA decarbonylase/synthase complex subunit alpha/beta	GCF_000233715.2	F	WP_006523451.1	0	C	PFAM CO dehydrogenase acetyl-CoA synthase complex beta subunit	One carbon pool	ko00720,ko01120,ko01200,map00720,map01120,map01200	CdhC
WP_006523450.1	acetyl-CoA decarbonylase/synthase complex subunit alpha/beta	GCF_000233715.2	F	WP_006523451.1	0	C	PFAM CO dehydrogenase acetyl-CoA synthase complex beta subunit	One carbon pool	ko00720,ko01120,ko01200,map00720,map01120,map01200	CdhC
WP_006521918.1	acetyl-CoA decarbonylase/synthase complex subunit alpha/beta	GCF_000233715.2	F	WP_006521919.1	0	C	PFAM CO dehydrogenase acetyl-CoA synthase complex beta subunit	One carbon pool	ko00720,ko01120,ko01200,map00720,map01120,map01200	CdhC
WP_006521918.1	acetyl-CoA decarbonylase/synthase complex subunit alpha/beta	GCF_000233715.2	F	WP_006521919.1	0	C	PFAM CO dehydrogenase acetyl-CoA synthase complex beta subunit	One carbon pool	ko00720,ko01120,ko01200,map00720,map01120,map01200	CdhC
WP_006521920.1	AAA family ATPase	GCF_000233715.2	F	WP_006521919.1	9.01e-179	D	PFAM CobQ CobB MinD ParA nucleotide binding domain	CooC		CbiA
WP_006521917.1	acetyl-CoA decarbonylase/synthase complex subunit gamma	GCF_000233715.2	F	WP_006521919.1	3.78e-305	C	CO dehydrogenase acetyl-CoA synthase delta subunit	One carbon pool	ko00680,ko00720,ko01120,ko01200,map00680,map00720,map01120,map01200	CdhD
WP_006521917.1	acetyl-CoA decarbonylase/synthase complex subunit gamma	GCF_000233715.2	F	WP_006521919.1	3.78e-305	C	CO dehydrogenase acetyl-CoA synthase delta subunit	One carbon pool	ko00680,ko00720,ko01120,ko01200,map00680,map00720,map01120,map01200	CdhD
WP_006521921.1	hypothetical protein	GCF_000233715.2	F	WP_006521919.1	1.27e-250	S	mannose-ethanolamine phosphotransferase activity	unknown		Hemopexin,Laminin_G_3,Metalloenzyme,Metallophos,PA-IIL,PA14,PglZ,Phosphodiest
WP_006521916.1	AAA family ATPase	GCF_000233715.2	F	WP_006521919.1	2.79e-176	D	PFAM CobQ CobB MinD ParA nucleotide binding domain	CooC		CbiA
WP_006521915.1	acetyl-CoA decarbonylase/synthase complex subunit delta	GCF_000233715.2	F	WP_006521919.1	6.87e-229	C	CO dehydrogenase acetyl-CoA synthase delta subunit	One carbon pool	ko00680,ko00720,ko01120,ko01200,map00680,map00720,map01120,map01200	CdhD
WP_006521915.1	acetyl-CoA decarbonylase/synthase complex subunit delta	GCF_000233715.2	F	WP_006521919.1	6.87e-229	C	CO dehydrogenase acetyl-CoA synthase delta subunit	One carbon pool	ko00680,ko00720,ko01120,ko01200,map00680,map00720,map01120,map01200	CdhD
WP_006521914.1	dihydropteroate synthase	GCF_000233715.2	F	WP_006521919.1	1.2e-192	E	Pterin binding enzyme	One carbon pool	ko00720,ko01120,ko01200,map00720,map01120,map01200	Pterin_bind
WP_006521914.1	dihydropteroate synthase	GCF_000233715.2	F	WP_006521919.1	1.2e-192	E	Pterin binding enzyme	One carbon pool	ko00720,ko01120,ko01200,map00720,map01120,map01200	Pterin_bind
WP_042332561.1	carbon monoxide dehydrogenase accessory protein CooC	GCF_000235605.1	F	WP_014186424.1	1.84e-183	D	PFAM CobQ CobB MinD ParA nucleotide binding domain	CooC		CbiA
WP_242832368.1	Crp/Fnr family transcriptional regulator	GCF_000235605.1	F	WP_014186424.1	2.44e-151	K	PFAM Cyclic nucleotide-binding	transcriptional regulator		HTH_Crp_2,cNMP_binding
WP_014185584.1	acetyl-CoA decarbonylase/synthase complex subunit alpha/beta	GCF_000235605.1	F	WP_014185585.1	0	C	PFAM CO dehydrogenase acetyl-CoA synthase complex beta subunit	One carbon pool	ko00720,ko01120,ko01200,map00720,map01120,map01200	CdhC
WP_014185584.1	acetyl-CoA decarbonylase/synthase complex subunit alpha/beta	GCF_000235605.1	F	WP_014185585.1	0	C	PFAM CO dehydrogenase acetyl-CoA synthase complex beta subunit	One carbon pool	ko00720,ko01120,ko01200,map00720,map01120,map01200	CdhC
WP_014185586.1	P-loop NTPase	GCF_000235605.1	F	WP_014185585.1	1.96e-177	D	PFAM CobQ CobB MinD ParA nucleotide binding domain	CooC		CbiA
WP_014185583.1	acetyl-CoA decarbonylase/synthase complex subunit gamma	GCF_000235605.1	F	WP_014185585.1	1.68e-305	C	CO dehydrogenase acetyl-CoA synthase delta subunit	One carbon pool	ko00680,ko00720,ko01120,ko01200,map00680,map00720,map01120,map01200	CdhD,FeS
WP_014185583.1	acetyl-CoA decarbonylase/synthase complex subunit gamma	GCF_000235605.1	F	WP_014185585.1	1.68e-305	C	CO dehydrogenase acetyl-CoA synthase delta subunit	One carbon pool	ko00680,ko00720,ko01120,ko01200,map00680,map00720,map01120,map01200	CdhD,FeS
WP_042331309.1	ASKHA domain-containing protein	GCF_000235605.1	F	WP_014185585.1	0	C	PFAM 2Fe-2S iron-sulfur cluster binding domain	One carbon pool		DUF4445,Fer2
WP_042331309.1	ASKHA domain-containing protein	GCF_000235605.1	F	WP_014185585.1	0	C	PFAM 2Fe-2S iron-sulfur cluster binding domain	One carbon pool		DUF4445,Fer2
WP_014185581.1	AAA family ATPase	GCF_000235605.1	F	WP_014185585.1	5.21e-177	D	PFAM CobQ CobB MinD ParA nucleotide binding domain	CooC		AAA_31,CbiA
WP_014185580.1	acetyl-CoA decarbonylase/synthase complex subunit delta	GCF_000235605.1	F	WP_014185585.1	5.03e-229	C	CO dehydrogenase acetyl-CoA synthase delta subunit	One carbon pool	ko00680,ko00720,ko01120,ko01200,map00680,map00720,map01120,map01200	CdhD
WP_014185580.1	acetyl-CoA decarbonylase/synthase complex subunit delta	GCF_000235605.1	F	WP_014185585.1	5.03e-229	C	CO dehydrogenase acetyl-CoA synthase delta subunit	One carbon pool	ko00680,ko00720,ko01120,ko01200,map00680,map00720,map01120,map01200	CdhD
WP_014185579.1	methyltetrahydrofolate cobalamin methyltransferase	GCF_000235605.1	F	WP_014185585.1	1.34e-189	E	PFAM Pterin binding enzyme	One carbon pool	ko00270,ko00450,ko00670,ko00720,ko01100,ko01110,ko01120,ko01200,ko01230,map00270,map00450,map00670,map00720,map01100,map01110,map01120,map01200,map01230	Pterin_bind
WP_014185579.1	methyltetrahydrofolate cobalamin methyltransferase	GCF_000235605.1	F	WP_014185585.1	1.34e-189	E	PFAM Pterin binding enzyme	One carbon pool	ko00270,ko00450,ko00670,ko00720,ko01100,ko01110,ko01120,ko01200,ko01230,map00270,map00450,map00670,map00720,map01100,map01110,map01120,map01200,map01230	Pterin_bind
WP_005036687.1	P-loop NTPase	GCF_000242615.2	F	WP_005036686.1	2.39e-177	D	PFAM CobQ CobB MinD ParA nucleotide binding domain	CooC		CbiA
WP_005036685.1	acetyl-CoA decarbonylase/synthase complex subunit alpha/beta	GCF_000242615.2	F	WP_005036686.1	0	C	CO-methylating acetyl-CoA synthase activity	One carbon pool	ko00680,ko00720,ko01120,ko01200,map00680,map00720,map01120,map01200	CdhC
WP_005036685.1	acetyl-CoA decarbonylase/synthase complex subunit alpha/beta	GCF_000242615.2	F	WP_005036686.1	0	C	CO-methylating acetyl-CoA synthase activity	One carbon pool	ko00680,ko00720,ko01120,ko01200,map00680,map00720,map01120,map01200	CdhC
WP_005036689.1	DUF3786 domain-containing protein	GCF_000242615.2	F	WP_005036686.1	1.45e-151	S	Domain of unknown function (DUF3786)	unknown		DUF3786
WP_005036684.1	acetyl-CoA decarbonylase/synthase complex subunit gamma	GCF_000242615.2	F	WP_005036686.1	1.91e-305	C	acetyl-CoA catabolic process	One carbon pool	ko00680,ko00720,ko01120,ko01200,map00680,map00720,map01120,map01200	CdhD,FeS
WP_005036684.1	acetyl-CoA decarbonylase/synthase complex subunit gamma	GCF_000242615.2	F	WP_005036686.1	1.91e-305	C	acetyl-CoA catabolic process	One carbon pool	ko00680,ko00720,ko01120,ko01200,map00680,map00720,map01120,map01200	CdhD,FeS
WP_005036683.1	ASKHA domain-containing protein	GCF_000242615.2	F	WP_005036686.1	0	C	Domain of unknown function (DUF4445)	One carbon pool		DUF4445,Fer2
WP_005036683.1	ASKHA domain-containing protein	GCF_000242615.2	F	WP_005036686.1	0	C	Domain of unknown function (DUF4445)	One carbon pool		DUF4445,Fer2
WP_005036682.1	AAA family ATPase	GCF_000242615.2	F	WP_005036686.1	2.49e-179	D	PFAM CobQ CobB MinD ParA nucleotide binding domain	CooC		AAA_31,CbiA
WP_005036681.1	acetyl-CoA decarbonylase/synthase complex subunit delta	GCF_000242615.2	F	WP_005036686.1	6.75e-220	C	one-carbon metabolic process	One carbon pool	ko00633,ko00680,ko00720,ko01120,ko01200,map00633,map00680,map00720,map01120,map01200	CdhD,MTHFR
WP_005036681.1	acetyl-CoA decarbonylase/synthase complex subunit delta	GCF_000242615.2	F	WP_005036686.1	6.75e-220	C	one-carbon metabolic process	One carbon pool	ko00633,ko00680,ko00720,ko01120,ko01200,map00633,map00680,map00720,map01120,map01200	CdhD,MTHFR
WP_005036679.1	methyltetrahydrofolate cobalamin methyltransferase	GCF_000242615.2	F	WP_005036686.1	1.9e-190	E	methionine synthase	One carbon pool	ko00270,ko00450,ko00670,ko00720,ko01100,ko01110,ko01120,ko01200,ko01230,map00270,map00450,map00670,map00720,map01100,map01110,map01120,map01200,map01230	B12-binding,B12-binding_2,Met_synt_B12,Pterin_bind,S-methyl_trans
WP_005036679.1	methyltetrahydrofolate cobalamin methyltransferase	GCF_000242615.2	F	WP_005036686.1	1.9e-190	E	methionine synthase	One carbon pool	ko00270,ko00450,ko00670,ko00720,ko01100,ko01110,ko01120,ko01200,ko01230,map00270,map00450,map00670,map00720,map01100,map01110,map01120,map01200,map01230	B12-binding,B12-binding_2,Met_synt_B12,Pterin_bind,S-methyl_trans
WP_015261185.1	4Fe-4S dicluster domain-containing protein	GCF_000243135.2	F	WP_015261186.1	2.02e-122	C	PFAM 4Fe-4S	FeS	ko00633,ko00680,ko00720,ko01120,ko01200,map00633,map00680,map00720,map01120,map01200	Fer4_11,Fer4_4
WP_015261187.1	FAD-dependent oxidoreductase	GCF_000243135.2	F	WP_015261186.1	3.06e-301	S	Pyridine nucleotide-disulphide oxidoreductase	NAD(P)/FAD-dependent oxidoreductase		Pyr_redox_2,Pyr_redox_dim
WP_015261184.1	IS1182 family transposase	GCF_000243135.2	F	WP_015261186.1	0	L	PFAM Transposase DDE domain	unknown		DDE_Tnp_1_6,DUF772
WP_015261183.1	Crp/Fnr family transcriptional regulator	GCF_000243135.2	F	WP_015261186.1	2.92e-160	T	cyclic nucleotide binding	transcriptional regulator	ko02020,ko02024,ko02025,ko02026,ko05111,map02020,map02024,map02025,map02026,map05111	HTH_Crp_2,cNMP_binding
WP_015261182.1	ABC transporter ATP-binding protein	GCF_000243135.2	F	WP_015261186.1	9.75e-175	P	ABC-type nitrate sulfonate bicarbonate transport system ATPase component	ABC Transporter		ABC_tran
WP_345787210.1	ABC transporter substrate-binding protein	GCF_000243135.2	F	WP_015261186.1	1.39e-238	P	ABC-type nitrate sulfonate bicarbonate transport system, periplasmic component	ABC Transporter		NMT1
WP_015261180.1	ABC transporter permease	GCF_000243135.2	F	WP_015261186.1	1.95e-175	U	ABC-type nitrate sulfonate bicarbonate transport system permease component	ABC Transporter		BPD_transp_1
WP_015261179.1	thiamine-binding protein	GCF_000243135.2	F	WP_015261186.1	1.08e-62	S	Thiamine-binding protein	unknown		Thiamine_BP
WP_041219241.1	TPM domain-containing protein	GCF_000243135.2	F	WP_015261186.1	1.18e-163	S	methanol dehydrogenase	unknown		TPM_phosphatase
WP_015261177.1	LemA family protein	GCF_000243135.2	F	WP_015261186.1	4.42e-124	S	PFAM LemA family	unknown		LemA
WP_015261176.1	undecaprenyl-diphosphate phosphatase	GCF_000243135.2	F	WP_015261186.1	8.63e-189	V	Catalyzes the dephosphorylation of undecaprenyl diphosphate (UPP). Confers resistance to bacitracin	unknown	ko00550,map00550	BacA
WP_015261175.1	MBL fold metallo-hydrolase	GCF_000243135.2	F	WP_015261186.1	7.88e-211	S	Metallo-beta-lactamase superfamily	Hydrolase		Lactamase_B
WP_015262356.1	acetyl-CoA decarbonylase/synthase complex subunit alpha/beta	GCF_000243135.2	F	WP_015262357.1	0	C	PFAM CO dehydrogenase acetyl-CoA synthase complex beta subunit	One carbon pool	ko00720,ko01120,ko01200,map00720,map01120,map01200	CdhC
WP_015262356.1	acetyl-CoA decarbonylase/synthase complex subunit alpha/beta	GCF_000243135.2	F	WP_015262357.1	0	C	PFAM CO dehydrogenase acetyl-CoA synthase complex beta subunit	One carbon pool	ko00720,ko01120,ko01200,map00720,map01120,map01200	CdhC
WP_015262358.1	AAA family ATPase	GCF_000243135.2	F	WP_015262357.1	5.21e-178	D	PFAM CobQ CobB MinD ParA nucleotide binding domain	CooC		CbiA
WP_015262355.1	acetyl-CoA decarbonylase/synthase complex subunit gamma	GCF_000243135.2	F	WP_015262357.1	3.83e-305	C	CO dehydrogenase acetyl-CoA synthase delta subunit	One carbon pool	ko00680,ko00720,ko01120,ko01200,map00680,map00720,map01120,map01200	CdhD,FeS
WP_015262355.1	acetyl-CoA decarbonylase/synthase complex subunit gamma	GCF_000243135.2	F	WP_015262357.1	3.83e-305	C	CO dehydrogenase acetyl-CoA synthase delta subunit	One carbon pool	ko00680,ko00720,ko01120,ko01200,map00680,map00720,map01120,map01200	CdhD,FeS
WP_015262354.1	ASKHA domain-containing protein	GCF_000243135.2	F	WP_015262357.1	0	C	PFAM 2Fe-2S iron-sulfur cluster binding domain	One carbon pool		DUF4445,Fer2
WP_015262354.1	ASKHA domain-containing protein	GCF_000243135.2	F	WP_015262357.1	0	C	PFAM 2Fe-2S iron-sulfur cluster binding domain	One carbon pool		DUF4445,Fer2
WP_015262353.1	AAA family ATPase	GCF_000243135.2	F	WP_015262357.1	3.52e-174	D	PFAM CobQ CobB MinD ParA nucleotide binding domain	CooC		AAA_31,CbiA
WP_015262352.1	acetyl-CoA decarbonylase/synthase complex subunit delta	GCF_000243135.2	F	WP_015262357.1	5.43e-229	C	CO dehydrogenase acetyl-CoA synthase delta subunit	One carbon pool	ko00680,ko00720,ko01120,ko01200,map00680,map00720,map01120,map01200	CdhD
WP_015262352.1	acetyl-CoA decarbonylase/synthase complex subunit delta	GCF_000243135.2	F	WP_015262357.1	5.43e-229	C	CO dehydrogenase acetyl-CoA synthase delta subunit	One carbon pool	ko00680,ko00720,ko01120,ko01200,map00680,map00720,map01120,map01200	CdhD
WP_015262351.1	methyltetrahydrofolate cobalamin methyltransferase	GCF_000243135.2	F	WP_015262357.1	5.46e-189	E	PFAM Pterin binding enzyme	One carbon pool	ko00270,ko00450,ko00670,ko00720,ko01100,ko01110,ko01120,ko01200,ko01230,map00270,map00450,map00670,map00720,map01100,map01110,map01120,map01200,map01230	Pterin_bind
WP_015262351.1	methyltetrahydrofolate cobalamin methyltransferase	GCF_000243135.2	F	WP_015262357.1	5.46e-189	E	PFAM Pterin binding enzyme	One carbon pool	ko00270,ko00450,ko00670,ko00720,ko01100,ko01110,ko01120,ko01200,ko01230,map00270,map00450,map00670,map00720,map01100,map01110,map01120,map01200,map01230	Pterin_bind
WP_015262350.1	hypothetical protein	GCF_000243135.2	F	WP_015262357.1	1.96e-273	M	Membrane	unknown
WP_015262349.1	sensor histidine kinase	GCF_000243135.2	F	WP_015262357.1	1.02e-260	T	Histidine kinase-, DNA gyrase B-, and HSP90-like ATPase	Regulation	ko02020,map02020	DegS,HATPase_c,HisKA_3
WP_015262348.1	response regulator transcription factor	GCF_000243135.2	F	WP_015262357.1	2.82e-147	K	PFAM Response regulator receiver domain	transcriptional regulator		GerE,Response_reg
WP_015262347.1	MBL fold metallo-hydrolase	GCF_000243135.2	F	WP_015262357.1	0	J	exonuclease of the beta-lactamase fold involved in RNA	Hydrolase		Beta-Casp,Lactamase_B,Lactamase_B_6,RMMBL
WP_014795034.1	4Fe-4S dicluster domain-containing protein	GCF_000243155.2	F	WP_014795035.1	6.63e-114	C	PFAM 4Fe-4S	FeS	ko00633,ko00680,ko00720,ko01120,ko01200,map00633,map00680,map00720,map01120,map01200	Fer4_11
WP_014795036.1	carbon monoxide dehydrogenase accessory protein CooC	GCF_000243155.2	F	WP_014795035.1	7.71e-182	D	PFAM CobQ CobB MinD ParA nucleotide binding domain	CooC		CbiA
WP_014795033.1	Crp/Fnr family transcriptional regulator	GCF_000243155.2	F	WP_014795035.1	1.33e-150	K	PFAM Cyclic nucleotide-binding	transcriptional regulator		HTH_Crp_2,cNMP_binding
WP_014795032.1	DUF3102 domain-containing protein	GCF_000243155.2	F	WP_014795035.1	2.98e-158	S	Protein of unknown function (DUF3102)	unknown		DUF3102
WP_007783358.1	Crp/Fnr family transcriptional regulator	GCF_000244895.1	F	WP_007783360.1	8.67e-151	K	PFAM Cyclic nucleotide-binding	transcriptional regulator		HTH_Crp_2,cNMP_binding
WP_007783364.1	carbon monoxide dehydrogenase accessory protein CooC	GCF_000244895.1	F	WP_007783360.1	6.12e-185	D	PFAM CobQ CobB MinD ParA nucleotide binding domain	CooC		CbiA
WP_157137172.1	hypothetical protein	GCF_000244895.1	F	WP_007783360.1		unknown	unknown	unknown
WP_007784226.1	acetyl-CoA decarbonylase/synthase complex subunit alpha/beta	GCF_000244895.1	F	WP_007784227.1	0	C	PFAM CO dehydrogenase acetyl-CoA synthase complex beta subunit	One carbon pool	ko00720,ko01120,ko01200,map00720,map01120,map01200	CdhC
WP_007784226.1	acetyl-CoA decarbonylase/synthase complex subunit alpha/beta	GCF_000244895.1	F	WP_007784227.1	0	C	PFAM CO dehydrogenase acetyl-CoA synthase complex beta subunit	One carbon pool	ko00720,ko01120,ko01200,map00720,map01120,map01200	CdhC
WP_007784228.1	P-loop NTPase	GCF_000244895.1	F	WP_007784227.1	1.38e-177	D	PFAM CobQ CobB MinD ParA nucleotide binding domain	CooC		CbiA
WP_007784224.1	acetyl-CoA decarbonylase/synthase complex subunit gamma	GCF_000244895.1	F	WP_007784227.1	4.83e-305	C	CO dehydrogenase acetyl-CoA synthase delta subunit	One carbon pool	ko00680,ko00720,ko01120,ko01200,map00680,map00720,map01120,map01200	CdhD,FeS
WP_007784224.1	acetyl-CoA decarbonylase/synthase complex subunit gamma	GCF_000244895.1	F	WP_007784227.1	4.83e-305	C	CO dehydrogenase acetyl-CoA synthase delta subunit	One carbon pool	ko00680,ko00720,ko01120,ko01200,map00680,map00720,map01120,map01200	CdhD,FeS
WP_007784222.1	ASKHA domain-containing protein	GCF_000244895.1	F	WP_007784227.1	0	C	PFAM 2Fe-2S iron-sulfur cluster binding domain	One carbon pool		DUF4445,Fer2
WP_007784222.1	ASKHA domain-containing protein	GCF_000244895.1	F	WP_007784227.1	0	C	PFAM 2Fe-2S iron-sulfur cluster binding domain	One carbon pool		DUF4445,Fer2
WP_007784221.1	AAA family ATPase	GCF_000244895.1	F	WP_007784227.1	9.01e-178	D	PFAM CobQ CobB MinD ParA nucleotide binding domain	CooC		AAA_31,CbiA
WP_007784219.1	acetyl-CoA decarbonylase/synthase complex subunit delta	GCF_000244895.1	F	WP_007784227.1	2.91e-228	C	CO dehydrogenase acetyl-CoA synthase delta subunit	One carbon pool	ko00680,ko00720,ko01120,ko01200,map00680,map00720,map01120,map01200	CdhD
WP_007784219.1	acetyl-CoA decarbonylase/synthase complex subunit delta	GCF_000244895.1	F	WP_007784227.1	2.91e-228	C	CO dehydrogenase acetyl-CoA synthase delta subunit	One carbon pool	ko00680,ko00720,ko01120,ko01200,map00680,map00720,map01120,map01200	CdhD
WP_007784218.1	methyltetrahydrofolate cobalamin methyltransferase	GCF_000244895.1	F	WP_007784227.1	8.08e-191	E	PFAM Pterin binding enzyme	One carbon pool	ko00270,ko00450,ko00670,ko00720,ko01100,ko01110,ko01120,ko01200,ko01230,map00270,map00450,map00670,map00720,map01100,map01110,map01120,map01200,map01230	Pterin_bind
WP_007784218.1	methyltetrahydrofolate cobalamin methyltransferase	GCF_000244895.1	F	WP_007784227.1	8.08e-191	E	PFAM Pterin binding enzyme	One carbon pool	ko00270,ko00450,ko00670,ko00720,ko01100,ko01110,ko01120,ko01200,ko01230,map00270,map00450,map00670,map00720,map01100,map01110,map01120,map01200,map01230	Pterin_bind
WP_007784217.1	hypothetical protein	GCF_000244895.1	F	WP_007784227.1	1.99e-182	M	Membrane	unknown
WP_007784215.1	sensor histidine kinase	GCF_000244895.1	F	WP_007784227.1	1.29e-258	T	Histidine kinase-, DNA gyrase B-, and HSP90-like ATPase	Regulation	ko02020,map02020	DegS,HATPase_c,HisKA_3
WP_007784214.1	response regulator transcription factor	GCF_000244895.1	F	WP_007784227.1	3.84e-145	K	PFAM Response regulator receiver domain	transcriptional regulator		GerE,Response_reg
WP_007784213.1	MBL fold metallo-hydrolase	GCF_000244895.1	F	WP_007784227.1	0	J	exonuclease of the beta-lactamase fold involved in RNA	Hydrolase		Beta-Casp,Lactamase_B,Lactamase_B_6,RMMBL
WP_014825346.1	FAD-dependent oxidoreductase	GCF_000255115.2	F	WP_014825347.1	2.52e-300	C	Pyridine nucleotide-disulphide oxidoreductase	NAD(P)/FAD-dependent oxidoreductase		Pyr_redox_2
WP_014825348.1	4Fe-4S dicluster domain-containing protein	GCF_000255115.2	F	WP_014825347.1	4.09e-121	C	4Fe-4S dicluster domain	FeS	ko00633,ko00680,ko00720,ko01120,ko01200,map00633,map00680,map00720,map01120,map01200	Fer4_11,Fer4_4
WP_014827877.1	acetyl-CoA decarbonylase/synthase complex subunit alpha/beta	GCF_000255115.2	F	WP_014827878.1	0	C	PFAM CO dehydrogenase acetyl-CoA synthase complex beta subunit	One carbon pool	ko00720,ko01120,ko01200,map00720,map01120,map01200	CdhC
WP_014827877.1	acetyl-CoA decarbonylase/synthase complex subunit alpha/beta	GCF_000255115.2	F	WP_014827878.1	0	C	PFAM CO dehydrogenase acetyl-CoA synthase complex beta subunit	One carbon pool	ko00720,ko01120,ko01200,map00720,map01120,map01200	CdhC
WP_014827879.1	P-loop NTPase	GCF_000255115.2	F	WP_014827878.1	1.96e-177	D	PFAM CobQ CobB MinD ParA nucleotide binding domain	CooC		CbiA
WP_014827876.1	acetyl-CoA decarbonylase/synthase complex subunit gamma	GCF_000255115.2	F	WP_014827878.1	2.22e-305	C	CO dehydrogenase acetyl-CoA synthase delta subunit	One carbon pool	ko00680,ko00720,ko01120,ko01200,map00680,map00720,map01120,map01200	CdhD,FeS
WP_014827876.1	acetyl-CoA decarbonylase/synthase complex subunit gamma	GCF_000255115.2	F	WP_014827878.1	2.22e-305	C	CO dehydrogenase acetyl-CoA synthase delta subunit	One carbon pool	ko00680,ko00720,ko01120,ko01200,map00680,map00720,map01120,map01200	CdhD,FeS
WP_014827875.1	ASKHA domain-containing protein	GCF_000255115.2	F	WP_014827878.1	0	C	PFAM 2Fe-2S iron-sulfur cluster binding domain	One carbon pool		DUF4445,Fer2
WP_014827875.1	ASKHA domain-containing protein	GCF_000255115.2	F	WP_014827878.1	0	C	PFAM 2Fe-2S iron-sulfur cluster binding domain	One carbon pool		DUF4445,Fer2
WP_014827874.1	AAA family ATPase	GCF_000255115.2	F	WP_014827878.1	3.14e-178	D	PFAM CobQ CobB MinD ParA nucleotide binding domain	CooC		AAA_31,CbiA
WP_014827873.1	acetyl-CoA decarbonylase/synthase complex subunit delta	GCF_000255115.2	F	WP_014827878.1	8.69e-230	C	CO dehydrogenase acetyl-CoA synthase delta subunit	One carbon pool	ko00680,ko00720,ko01120,ko01200,map00680,map00720,map01120,map01200	CdhD
WP_014827873.1	acetyl-CoA decarbonylase/synthase complex subunit delta	GCF_000255115.2	F	WP_014827878.1	8.69e-230	C	CO dehydrogenase acetyl-CoA synthase delta subunit	One carbon pool	ko00680,ko00720,ko01120,ko01200,map00680,map00720,map01120,map01200	CdhD
WP_014827872.1	methyltetrahydrofolate cobalamin methyltransferase	GCF_000255115.2	F	WP_014827878.1	5.46e-189	E	PFAM Pterin binding enzyme	One carbon pool	ko00270,ko00450,ko00670,ko00720,ko01100,ko01110,ko01120,ko01200,ko01230,map00270,map00450,map00670,map00720,map01100,map01110,map01120,map01200,map01230	Pterin_bind
WP_014827872.1	methyltetrahydrofolate cobalamin methyltransferase	GCF_000255115.2	F	WP_014827878.1	5.46e-189	E	PFAM Pterin binding enzyme	One carbon pool	ko00270,ko00450,ko00670,ko00720,ko01100,ko01110,ko01120,ko01200,ko01230,map00270,map00450,map00670,map00720,map01100,map01110,map01120,map01200,map01230	Pterin_bind
WP_014827871.1	hypothetical protein	GCF_000255115.2	F	WP_014827878.1	7.49e-237	M	Membrane	unknown
WP_014827870.1	sensor histidine kinase	GCF_000255115.2	F	WP_014827878.1	1.26e-250	T	Histidine kinase-, DNA gyrase B-, and HSP90-like ATPase	Regulation	ko02020,map02020	DegS,HATPase_c,HisKA_3
WP_014827869.1	response regulator transcription factor	GCF_000255115.2	F	WP_014827878.1	6.89e-143	K	PFAM Response regulator receiver domain	transcriptional regulator		GerE,Response_reg
WP_014827868.1	MBL fold metallo-hydrolase	GCF_000255115.2	F	WP_014827878.1	0	J	exonuclease of the beta-lactamase fold involved in RNA	Hydrolase		Beta-Casp,Lactamase_B,Lactamase_B_6,RMMBL
WP_003250287.1	AAA family ATPase	GCF_000258725.1	F	WP_003250289.1	1.73e-171	D	Cellulose biosynthesis protein BcsQ	CooC		CbiA
WP_003250291.1	4Fe-4S dicluster domain-containing protein	GCF_000258725.1	F	WP_003250289.1	1.22e-121	C	4Fe-4S dicluster domain	FeS	ko00633,ko00680,ko00720,ko01120,ko01200,map00633,map00680,map00720,map01120,map01200	Fer4_7
WP_003250293.1	hydrogenase 4 subunit B	GCF_000258725.1	F	WP_003250289.1	0	C	PFAM NADH ubiquinone plastoquinone oxidoreductase	Hydrogenase		Proton_antipo_M,Proton_antipo_N
WP_072027281.1	respiratory chain complex I subunit 1 family protein	GCF_000258725.1	F	WP_003250289.1	3.05e-186	C	NADH dehydrogenase	NAD(P)/FAD-dependent oxidoreductase		NADHdh
WP_003250298.1	hydrogenase 4 membrane subunit	GCF_000258725.1	F	WP_003250289.1	6.21e-132	C	Hydrogenase 4 membrane	Hydrogenase
WP_003250300.1	hydrogenase 4 subunit F	GCF_000258725.1	F	WP_003250289.1	0	C	PFAM NADH ubiquinone plastoquinone oxidoreductase	Hydrogenase		Proton_antipo_M,Proton_antipo_N
WP_003250302.1	hydrogenase 4 subunit D	GCF_000258725.1	F	WP_003250289.1	3.84e-251	C	NADH-Ubiquinone oxidoreductase (complex I), chain 5 N-terminus	Hydrogenase		Proton_antipo_M,Proton_antipo_N
WP_003250304.1	NADH-quinone oxidoreductase subunit C	GCF_000258725.1	F	WP_003250289.1	0	C	Nickel-dependent hydrogenase	NAD(P)/FAD-dependent oxidoreductase		Complex1_30kDa,Complex1_49kDa,NiFeSe_Hases
WP_013400782.1	formate hydrogenlyase complex iron-sulfur subunit	GCF_000258725.1	F	WP_003250289.1	5.65e-107	C	4Fe-4S dicluster domain	One carbon pool		Fer4,Fer4_7
WP_013400782.1	formate hydrogenlyase complex iron-sulfur subunit	GCF_000258725.1	F	WP_003250289.1	5.65e-107	C	4Fe-4S dicluster domain	One carbon pool		Fer4,Fer4_7
WP_003250306.1	NADH-quinone oxidoreductase subunit B family protein	GCF_000258725.1	F	WP_003250289.1	7.18e-181	C	NADH ubiquinone oxidoreductase, 20 Kd subunit	NAD(P)/FAD-dependent oxidoreductase		Oxidored_q6
WP_003250309.1	formate hydrogenlyase maturation HycH family protein	GCF_000258725.1	F	WP_003250289.1	4.63e-101	E	Formate hydrogenlyase maturation protein HycH	One carbon pool		HycH
WP_003250309.1	formate hydrogenlyase maturation HycH family protein	GCF_000258725.1	F	WP_003250289.1	4.63e-101	E	Formate hydrogenlyase maturation protein HycH	One carbon pool		HycH
WP_003250311.1	hydrogenase maturation peptidase HycI	GCF_000258725.1	F	WP_003250289.1	1.11e-105	C	Hydrogenase maturation protease	unknown		HycI
WP_007960900.1	Crp/Fnr family transcriptional regulator	GCF_000271665.2	F	WP_007960898.1	7.41e-153	T	PFAM cyclic nucleotide-binding	transcriptional regulator		HTH_Crp_2,cNMP_binding
WP_007960895.1	AAA family ATPase	GCF_000271665.2	F	WP_007960898.1	1.48e-180	D	Cobyrinic acid ac-diamide synthase	CooC		CbiA
WP_007960902.1	cation-translocating P-type ATPase	GCF_000271665.2	F	WP_007960898.1	0	P	ATPase, P-type (transporting), HAD superfamily, subfamily IC	CooC		E1-E2_ATPase,Hydrolase
WP_007960893.1	MetQ/NlpA family ABC transporter substrate-binding protein	GCF_000271665.2	F	WP_007960898.1	8.26e-222	P	NMT1-like family	ABC Transporter		NMT1,NMT1_2
WP_007960903.1	MarR family transcriptional regulator	GCF_000271665.2	F	WP_007960898.1	7.76e-89	K	Winged helix DNA-binding domain	transcriptional regulator		MarR
WP_007960891.1	ABC transporter ATP-binding protein	GCF_000271665.2	F	WP_007960898.1	5.64e-175	P	ABC transporter	ABC Transporter		ABC_tran
WP_007960890.1	ABC transporter permease	GCF_000271665.2	F	WP_007960898.1	3.65e-170	P	ABC transporter, permease protein	ABC Transporter		BPD_transp_1
WP_015050604.1	acetyl-CoA decarbonylase/synthase complex subunit alpha/beta	GCF_000305935.1	F	WP_015050605.1	0	C	CO dehydrogenase acetyl-CoA synthase complex beta subunit	One carbon pool	ko00720,ko01120,ko01200,map00720,map01120,map01200	CdhC
WP_015050604.1	acetyl-CoA decarbonylase/synthase complex subunit alpha/beta	GCF_000305935.1	F	WP_015050605.1	0	C	CO dehydrogenase acetyl-CoA synthase complex beta subunit	One carbon pool	ko00720,ko01120,ko01200,map00720,map01120,map01200	CdhC
WP_015050606.1	AAA family ATPase	GCF_000305935.1	F	WP_015050605.1	9.39e-184	D	CO dehydrogenase	CooC		CbiA
WP_015050603.1	acetyl-CoA decarbonylase/synthase complex subunit gamma	GCF_000305935.1	F	WP_015050605.1	6.19e-305	C	CO dehydrogenase/acetyl-CoA synthase delta subunit	One carbon pool	ko00680,ko00720,ko01120,ko01200,map00680,map00720,map01120,map01200	CdhD,FeS
WP_015050603.1	acetyl-CoA decarbonylase/synthase complex subunit gamma	GCF_000305935.1	F	WP_015050605.1	6.19e-305	C	CO dehydrogenase/acetyl-CoA synthase delta subunit	One carbon pool	ko00680,ko00720,ko01120,ko01200,map00680,map00720,map01120,map01200	CdhD,FeS
WP_015050602.1	AAA family ATPase	GCF_000305935.1	F	WP_015050605.1	3.15e-175	D	AAA domain	CooC		AAA_31,CbiA
WP_015050601.1	acetyl-CoA decarbonylase/synthase complex subunit delta	GCF_000305935.1	F	WP_015050605.1	2.53e-240	C	CO dehydrogenase acetyl-CoA synthase	One carbon pool	ko00680,ko00720,ko01120,ko01200,map00680,map00720,map01120,map01200	CdhD
WP_015050601.1	acetyl-CoA decarbonylase/synthase complex subunit delta	GCF_000305935.1	F	WP_015050605.1	2.53e-240	C	CO dehydrogenase acetyl-CoA synthase	One carbon pool	ko00680,ko00720,ko01120,ko01200,map00680,map00720,map01120,map01200	CdhD
WP_015050600.1	methyltetrahydrofolate cobalamin methyltransferase	GCF_000305935.1	F	WP_015050605.1	2.82e-191	E	Pterin binding enzyme	One carbon pool	ko00270,ko00450,ko00670,ko00720,ko01100,ko01110,ko01120,ko01200,ko01230,map00270,map00450,map00670,map00720,map01100,map01110,map01120,map01200,map01230	Pterin_bind
WP_015050600.1	methyltetrahydrofolate cobalamin methyltransferase	GCF_000305935.1	F	WP_015050605.1	2.82e-191	E	Pterin binding enzyme	One carbon pool	ko00270,ko00450,ko00670,ko00720,ko01100,ko01110,ko01120,ko01200,ko01230,map00270,map00450,map00670,map00720,map01100,map01110,map01120,map01200,map01230	Pterin_bind
WP_015050599.1	hydrogenase iron-sulfur subunit	GCF_000305935.1	F	WP_015050605.1	0	C	PFAM methyl-viologen-reducing hydrogenase delta subunit	Hydrogenase		Fer4,Fer4_9,FlpD,Pyr_redox_2
WP_015050598.1	methylenetetrahydrofolate reductase C-terminal domain-containing protein	GCF_000305935.1	F	WP_015050605.1	8.11e-166	C	Methylene-tetrahydrofolate reductase C terminal	One carbon pool		MTHFR_C
WP_015050598.1	methylenetetrahydrofolate reductase C-terminal domain-containing protein	GCF_000305935.1	F	WP_015050605.1	8.11e-166	C	Methylene-tetrahydrofolate reductase C terminal	One carbon pool		MTHFR_C
WP_015050597.1	methylenetetrahydrofolate reductase	GCF_000305935.1	F	WP_015050605.1	6.39e-233	C	Methylenetetrahydrofolate reductase	One carbon pool	ko00670,ko00720,ko01100,ko01120,ko01200,ko01523,map00670,map00720,map01100,map01120,map01200,map01523	MTHFR
WP_015050597.1	methylenetetrahydrofolate reductase	GCF_000305935.1	F	WP_015050605.1	6.39e-233	C	Methylenetetrahydrofolate reductase	One carbon pool	ko00670,ko00720,ko01100,ko01120,ko01200,ko01523,map00670,map00720,map01100,map01120,map01200,map01523	MTHFR
WP_015050596.1	FAD-dependent oxidoreductase	GCF_000305935.1	F	WP_015050605.1	6.23e-243	C	NAD(P)-binding Rossmann-like domain	NAD(P)/FAD-dependent oxidoreductase	ko00680,ko01100,ko01120,ko01200,map00680,map01100,map01120,map01200	Fer4,Pyr_redox_2
WP_148275877.1	hypothetical protein	GCF_000305935.1	F	WP_015050605.1		unknown	unknown	unknown
WP_015050594.1	aminotransferase class I/II-fold pyridoxal phosphate-dependent enzyme	GCF_000305935.1	F	WP_015050605.1	1.52e-281	E	PFAM aminotransferase, class I	unknown		Aminotran_1_2
WP_007468152.1	AAA family ATPase	GCF_000331515.1	F	WP_036800850.1	4.77e-111	D	PFAM CobQ CobB MinD ParA nucleotide binding domain	CooC		CbiA
WP_036800889.1	4Fe-4S dicluster domain-containing protein	GCF_000331515.1	F	WP_036800850.1	7.12e-99	C	electron transport	FeS	ko00633,ko00680,ko00720,ko01120,ko01200,map00633,map00680,map00720,map01120,map01200	Fer4,Fer4_11,Fer4_3,Fer4_4,Fer4_6,Fer4_7,Fer4_9
WP_036800846.1	CooT family nickel-binding protein	GCF_000331515.1	F	WP_036800850.1		unknown	unknown	CooT
WP_036800853.1	hydrogenase maturation nickel metallochaperone HypA	GCF_000331515.1	F	WP_036800850.1	5.85e-37	S	Probably plays a role in a hydrogenase nickel cofactor insertion step	Hydrogenase-Maturase		HypA
WP_197536717.1	AAA family ATPase	GCF_000341895.1	F	WP_015416294.1	3.82e-179	D	Cellulose biosynthesis protein BcsQ	CooC		CbiA
WP_015416295.1	4Fe-4S dicluster domain-containing protein	GCF_000341895.1	F	WP_015416294.1	6.08e-141	C	4Fe-4S ferredoxin	FeS	ko00633,ko00680,ko00720,ko01120,ko01200,map00633,map00680,map00720,map01120,map01200	Fer4,Fer4_11,Fer4_4,Fer4_6,Fer4_7
WP_015416296.1	hydrogenase maturation nickel metallochaperone HypA	GCF_000341895.1	F	WP_015416294.1	2.97e-76	S	Probably plays a role in a hydrogenase nickel cofactor insertion step	Hydrogenase-Maturase		HypA
WP_015416298.1	nickel-dependent hydrogenase large subunit	GCF_000341895.1	F	WP_015416294.1	9.87e-263	C	Respiratory-chain NADH dehydrogenase, 49 Kd subunit	Hydrogenase		Complex1_49kDa,NiFeSe_Hases
WP_015416299.1	NADH-quinone oxidoreductase subunit C	GCF_000341895.1	F	WP_015416294.1	9.74e-126	C	PFAM NADH dehydrogenase (ubiquinone) 30 kDa subunit	NAD(P)/FAD-dependent oxidoreductase		Complex1_30kDa
WP_015416300.1	4Fe-4S dicluster domain-containing protein	GCF_000341895.1	F	WP_015416294.1	1.05e-114	C	4Fe-4S binding domain	FeS		Fer4
WP_015416301.1	NADH-quinone oxidoreductase subunit B family protein	GCF_000341895.1	F	WP_015416294.1	2.55e-109	C	PFAM NADH ubiquinone oxidoreductase 20 kDa subunit	NAD(P)/FAD-dependent oxidoreductase		Oxidored_q6
WP_015416302.1	respiratory chain complex I subunit 1 family protein	GCF_000341895.1	F	WP_015416294.1	2.25e-214	C	PFAM respiratory-chain NADH dehydrogenase subunit 1	NAD(P)/FAD-dependent oxidoreductase	ko00190,ko01100,map00190,map01100	NADHdh
WP_015416303.1	proton-conducting transporter membrane subunit	GCF_000341895.1	F	WP_015416294.1	0	C	PFAM NADH Ubiquinone plastoquinone (complex I)	Transporter		Proton_antipo_M,Proton_antipo_N
WP_015416304.1	Crp/Fnr family transcriptional regulator	GCF_000341895.1	F	WP_015416294.1	1.02e-154	K	SMART regulatory protein Crp	transcriptional regulator		HTH_Crp_2,cNMP_binding
WP_018087006.1	AAA family ATPase	GCF_000376385.1	F	WP_018087007.1	2.39e-179	D	PFAM CobQ CobB MinD ParA nucleotide binding domain	CooC		CbiA
B064_RS0114200	CO dehydrogenase/CO-methylating acetyl-CoA synthase complex subunit beta	GCF_000376385.1	F	WP_018087007.1		unknown	unknown	One carbon pool
B064_RS0114200	CO dehydrogenase/CO-methylating acetyl-CoA synthase complex subunit beta	GCF_000376385.1	F	WP_018087007.1		unknown	unknown	One carbon pool
B064_RS0107695	CO dehydrogenase/CO-methylating acetyl-CoA synthase complex subunit beta	GCF_000376385.1	F	WP_018085742.1		unknown	unknown	One carbon pool
B064_RS0107695	CO dehydrogenase/CO-methylating acetyl-CoA synthase complex subunit beta	GCF_000376385.1	F	WP_018085742.1		unknown	unknown	One carbon pool
WP_018086202.1	4Fe-4S dicluster domain-containing protein	GCF_000376385.1	F	WP_018086203.1	1.32e-122	C	4Fe-4S dicluster domain	FeS	ko00633,ko00680,ko00720,ko01120,ko01200,map00633,map00680,map00720,map01120,map01200	Fer4_11,Fer4_4
WP_018086204.1	NAD(P)/FAD-dependent oxidoreductase	GCF_000376385.1	F	WP_018086203.1	6.28e-299	C	Pyridine nucleotide-disulphide oxidoreductase	NAD(P)/FAD-dependent oxidoreductase		Pyr_redox_2
WP_018086205.1	hypothetical protein	GCF_000376385.1	F	WP_018086203.1		unknown	unknown	unknown
WP_018086206.1	DUF523 domain-containing protein	GCF_000376385.1	F	WP_018086203.1	3.38e-114	S	Protein of unknown function (DUF523)	unknown		DUF523
WP_015614756.1	4Fe-4S dicluster domain-containing protein	GCF_000389635.1	F	WP_015614757.1	1.99e-114	C	4Fe-4S dicluster domain	FeS	ko00633,ko00680,ko00720,ko01120,ko01200,map00633,map00680,map00720,map01120,map01200	Fer4,Fer4_11,Fer4_3
WP_015614758.1	hypothetical protein	GCF_000389635.1	F	WP_015614757.1	4.84e-34	unknown	unknown	unknown
WP_015614755.1	sigma 54-interacting transcriptional regulator	GCF_000389635.1	F	WP_015614757.1	0	K	V4R	transcriptional regulator		GAF,HTH_8,PAS,PAS_8,Sigma54_activat,V4R
WP_015614759.1	carbon monoxide dehydrogenase accessory protein CooC	GCF_000389635.1	F	WP_015614757.1	2.05e-181	D	Cellulose biosynthesis protein BcsQ	CooC		CbiA
CLOPA_RS26625	Tn3 family transposase	GCF_000389635.1	F	WP_015614757.1		unknown	unknown	unknown
WP_041711331.1	4Fe-4S dicluster domain-containing protein	GCF_000389635.1	F	WP_015614757.1	0	C	-hydrogenase	FeS		Fe_hyd_lg_C,Fer4
WP_242834312.1	hydrogenase formation protein HypD	GCF_000389635.1	F	WP_015614757.1	1.34e-12	O	hydrogenase expression formation protein HypD	Hydrogenase-Maturase		HypD
WP_015614761.1	HoxN/HupN/NixA family nickel/cobalt transporter	GCF_000389635.1	F	WP_015614757.1	9.88e-239	U	Belongs to the NiCoT transporter (TC 2.A.52) family	unknown		NicO
CLOPA_RS07105	Tn3 family transposase	GCF_000389635.1	F	WP_015614757.1		unknown	unknown	unknown
WP_015614762.1	hypothetical protein	GCF_000389635.1	F	WP_015614757.1		unknown	unknown	unknown
WP_015614763.1	hypothetical protein	GCF_000389635.1	F	WP_015614757.1		unknown	unknown	unknown
WP_242834313.1	radical SAM protein	GCF_000389635.1	F	WP_015614757.1	1.56e-284	C	4Fe-4S single cluster domain	radical SAM protein		Fer4_12,Radical_SAM
WP_028108798.1	4Fe-4S dicluster domain-containing protein	GCF_000422645.1	F	WP_028108799.1	5.59e-139	C	electron transport	FeS	ko00633,ko00680,ko00720,ko01120,ko01200,map00633,map00680,map00720,map01120,map01200	Fer4,Fer4_11,Fer4_3,Fer4_4,Fer4_6,Fer4_7,Fer4_9
WP_028108800.1	AAA family ATPase	GCF_000422645.1	F	WP_028108799.1	3.26e-178	D	CobQ/CobB/MinD/ParA nucleotide binding domain	CooC		CbiA
WP_028108797.1	hydrogenase maturation nickel metallochaperone HypA	GCF_000422645.1	F	WP_028108799.1	7.63e-74	S	Probably plays a role in a hydrogenase nickel cofactor insertion step	Hydrogenase-Maturase		HypA
WP_028108801.1	CooT family nickel-binding protein	GCF_000422645.1	F	WP_028108799.1		unknown	unknown	CooT
WP_028108796.1	NapC/NirT family cytochrome c	GCF_000422645.1	F	WP_028108799.1	2.47e-137	C	membrane-bound tetraheme cytochrome c subunit	unknown		Cytochrom_NNT
WP_028108802.1	hypothetical protein	GCF_000422645.1	F	WP_028108799.1		unknown	unknown	CooJ
WP_051215937.1	hydrogenase nickel incorporation protein HypB	GCF_000422645.1	F	WP_028108799.1	2.71e-179	K	Hydrogenase accessory protein HypB	Hydrogenase-Maturase		cobW
WP_028108803.1	proton-conducting transporter membrane subunit	GCF_000422645.1	F	WP_028108799.1	0	C	formate hydrogenlyase subunit 3	Transporter		Proton_antipo_M,Proton_antipo_N
WP_028108804.1	complex I subunit 1 family protein	GCF_000422645.1	F	WP_028108799.1	2.16e-215	C	HycBCDEFG is part of the formate hydrogenlyase system which is involved in the cleaving of formate to dihydrogen and carbon dioxide	NAD(P)/FAD-dependent oxidoreductase		NADHdh
WP_028108805.1	NADH-quinone oxidoreductase subunit B	GCF_000422645.1	F	WP_028108799.1	1.87e-106	C	NADH ubiquinone oxidoreductase, 20	NAD(P)/FAD-dependent oxidoreductase		Oxidored_q6
WP_028108806.1	4Fe-4S ferredoxin	GCF_000422645.1	F	WP_028108799.1	1.84e-111	C	4Fe-4S binding domain	FeS		Fer4
WP_028108807.1	NADH-quinone oxidoreductase subunit C	GCF_000422645.1	F	WP_028108799.1	4.37e-119	C	PFAM NADH dehydrogenase (ubiquinone) 30 kDa subunit	NAD(P)/FAD-dependent oxidoreductase		Complex1_30kDa
WP_028108808.1	nickel-dependent hydrogenase large subunit	GCF_000422645.1	F	WP_028108799.1	5.32e-267	C	HycBCDEFG is part of the formate hydrogenlyase system which is involved in the cleaving of formate to dihydrogen and carbon dioxide	Hydrogenase		Complex1_30kDa,Complex1_49kDa,NiFeSe_Hases
WP_028108809.1	Crp/Fnr family transcriptional regulator	GCF_000422645.1	F	WP_028108799.1	1.14e-151	K	Cyclic nucleotide-monophosphate binding domain	transcriptional regulator		HTH_Crp_2,cNMP_binding
WP_028841913.1	carbon monoxide dehydrogenase accessory protein CooC	GCF_000423845.1	F	WP_211211398.1	1.13e-184	D	Anion-transporting ATPase	CooC		CbiA
WP_342665146.1	proton-conducting transporter membrane subunit	GCF_000423845.1	F	WP_211211398.1	1.43e-75	C	NDH-1 shuttles electrons from NAD(P)H, via FMN and iron- sulfur (Fe-S) centers, to quinones in the respiratory chain. The immediate electron acceptor for the enzyme in this species is believed to be plastoquinone. Couples the redox reaction to proton translocation (for every two electrons transferred, four hydrogen ions are translocated across the cytoplasmic membrane), and thus conserves the redox energy in a proton gradient	Transporter		Proton_antipo_M,Proton_antipo_N
WP_028112261.1	4Fe-4S dicluster domain-containing protein	GCF_000425405.1	F	WP_028112262.1	3.11e-109	C	electron transport	FeS	ko00633,ko00680,ko00720,ko01120,ko01200,map00633,map00680,map00720,map01120,map01200	Fer4,Fer4_11,Fer4_3,Fer4_4,Fer4_6,Fer4_7,Fer4_9
WP_028112263.1	AAA family ATPase	GCF_000425405.1	F	WP_028112262.1	1.74e-110	D	CobQ/CobB/MinD/ParA nucleotide binding domain	CooC		CbiA
WP_028112260.1	hydrogenase maturation nickel metallochaperone HypA	GCF_000425405.1	F	WP_028112262.1	1.74e-45	S	Probably plays a role in a hydrogenase nickel cofactor insertion step	Hydrogenase-Maturase		HypA
WP_028112264.1	CooT family nickel-binding protein	GCF_000425405.1	F	WP_028112262.1		unknown	unknown	CooT
WP_028112259.1	NapC/NirT family cytochrome c	GCF_000425405.1	F	WP_028112262.1	2.86e-127	C	membrane-bound tetraheme cytochrome c subunit	unknown		Cytochrom_NNT
WP_028112265.1	hypothetical protein	GCF_000425405.1	F	WP_028112262.1		unknown	unknown	CooJ
WP_028112266.1	hydrogenase nickel incorporation protein HypB	GCF_000425405.1	F	WP_028112262.1	1.82e-118	K	Hydrogenase accessory protein HypB	Hydrogenase-Maturase		cobW
WP_028112267.1	4Fe-4S binding protein	GCF_000425405.1	F	WP_028112262.1	1.2e-181	C	PFAM 4Fe-4S ferredoxin, iron-sulfur binding domain protein	FeS		Fer4_5
WP_035415552.1	proton-conducting transporter membrane subunit	GCF_000425405.1	F	WP_028112262.1	0	C	formate hydrogenlyase subunit 3	Transporter		Proton_antipo_M,Proton_antipo_N
WP_028112269.1	complex I subunit 1 family protein	GCF_000425405.1	F	WP_028112262.1	2.46e-158	C	HycBCDEFG is part of the formate hydrogenlyase system which is involved in the cleaving of formate to dihydrogen and carbon dioxide	NAD(P)/FAD-dependent oxidoreductase		NADHdh
WP_028112270.1	NADH-quinone oxidoreductase subunit B	GCF_000425405.1	F	WP_028112262.1	3.89e-98	C	NADH ubiquinone oxidoreductase, 20	NAD(P)/FAD-dependent oxidoreductase		Oxidored_q6
WP_028112271.1	4Fe-4S dicluster domain-containing protein	GCF_000425405.1	F	WP_028112262.1	3.92e-74	C	4Fe-4S binding domain	FeS		Fer4
WP_028112272.1	NADH-quinone oxidoreductase subunit C	GCF_000425405.1	F	WP_028112262.1	7.12e-85	C	PFAM NADH dehydrogenase (ubiquinone) 30 kDa subunit	NAD(P)/FAD-dependent oxidoreductase		Complex1_30kDa
WP_028112273.1	nickel-dependent hydrogenase large subunit	GCF_000425405.1	F	WP_028112262.1	1.58e-227	C	HycBCDEFG is part of the formate hydrogenlyase system which is involved in the cleaving of formate to dihydrogen and carbon dioxide	Hydrogenase		Complex1_30kDa,Complex1_49kDa,NiFeSe_Hases
WP_211227274.1	Crp/Fnr family transcriptional regulator	GCF_000425405.1	F	WP_028112262.1	1.06e-96	K	Cyclic nucleotide-monophosphate binding domain	transcriptional regulator		HTH_Crp_2,cNMP_binding
WP_026841397.1	carbon monoxide dehydrogenase accessory protein CooC	GCF_000426865.1	F	WP_026841398.1	6.3e-176	D	PFAM Cobyrinic acid ac-diamide synthase	CooC		CbiA
WP_028051786.1	Crp/Fnr family transcriptional regulator	GCF_000427565.1	F	WP_028051787.1	5.09e-102	K	PFAM Cyclic nucleotide-binding	transcriptional regulator		HTH_Crp_2,cNMP_binding
WP_028051788.1	4Fe-4S dicluster domain-containing protein	GCF_000427565.1	F	WP_028051787.1	4.99e-101	C	4Fe-4S dicluster domain	FeS	ko00633,ko00680,ko00720,ko01120,ko01200,map00633,map00680,map00720,map01120,map01200	Fer4,Fer4_4
G454_RS18805	CO dehydrogenase/CO-methylating acetyl-CoA synthase complex subunit beta	GCF_000429345.1	F	WP_027718666.1		unknown	unknown	One carbon pool
G454_RS18805	CO dehydrogenase/CO-methylating acetyl-CoA synthase complex subunit beta	GCF_000429345.1	F	WP_027718666.1		unknown	unknown	One carbon pool
WP_027718667.1	AAA family ATPase	GCF_000429345.1	F	WP_027718666.1	3.93e-176	D	CO dehydrogenase	CooC		CbiA
WP_027718668.1	hypothetical protein	GCF_000429345.1	F	WP_027718666.1		unknown	unknown	unknown
WP_245574307.1	FAD-dependent oxidoreductase	GCF_000429345.1	F	WP_035106850.1	3.27e-295	C	PFAM FAD-dependent pyridine nucleotide-disulphide oxidoreductase	NAD(P)/FAD-dependent oxidoreductase		Pyr_redox_2
WP_027717587.1	4Fe-4S dicluster domain-containing protein	GCF_000429345.1	F	WP_035106850.1	2.34e-128	C	4Fe-4S dicluster domain	FeS	ko00633,ko00680,ko00720,ko01120,ko01200,map00633,map00680,map00720,map01120,map01200	Fer4_11,Fer4_4
G454_RS18915	CO dehydrogenase/CO-methylating acetyl-CoA synthase complex subunit beta	GCF_000429345.1	F	WP_027718779.1		unknown	unknown	One carbon pool
G454_RS18915	CO dehydrogenase/CO-methylating acetyl-CoA synthase complex subunit beta	GCF_000429345.1	F	WP_027718779.1		unknown	unknown	One carbon pool
WP_027718780.1	DUF5320 domain-containing protein	GCF_000429345.1	F	WP_027718779.1	2.08e-19	S	Family of unknown function (DUF5320)	unknown		DUF5320
WP_035107708.1	NifB/NifX family molybdenum-iron cluster-binding protein	GCF_000429345.1	F	WP_027718779.1	4.01e-87	S	Dinitrogenase iron-molybdenum cofactor	unknown		Nitro_FeMo-Co
WP_027718782.1	sigma-54-dependent Fis family transcriptional regulator	GCF_000429345.1	F	WP_027718779.1	0	K	Bacterial regulatory protein, Fis family	transcriptional regulator		HTH_8,PAS_9,Sigma54_activat
WP_027365450.1	4Fe-4S dicluster domain-containing protein	GCF_000430885.1	F	WP_027365451.1	5.58e-124	C	4Fe-4S dicluster domain	FeS	ko00633,ko00680,ko00720,ko01120,ko01200,map00633,map00680,map00720,map01120,map01200	Fer4_11,Fer4_4
WP_034630711.1	NAD(P)/FAD-dependent oxidoreductase	GCF_000430885.1	F	WP_027365451.1	1.18e-294	C	Pyridine nucleotide-disulphide oxidoreductase	NAD(P)/FAD-dependent oxidoreductase		Pyr_redox_2
H569_RS20805	CO dehydrogenase/CO-methylating acetyl-CoA synthase complex subunit beta	GCF_000430885.1	F	WP_027365921.1		unknown	unknown	One carbon pool
H569_RS20805	CO dehydrogenase/CO-methylating acetyl-CoA synthase complex subunit beta	GCF_000430885.1	F	WP_027365921.1		unknown	unknown	One carbon pool
WP_027365922.1	AAA family ATPase	GCF_000430885.1	F	WP_027365921.1	1.62e-182	D	PFAM CobQ CobB MinD ParA nucleotide binding domain	CooC		CbiA
WP_027365923.1	hypothetical protein	GCF_000430885.1	F	WP_027365921.1	1.61e-250	P	arylsulfatase activity	unknown		Phosphodiest,Sulfatase
WP_021167175.1	formate--tetrahydrofolate ligase	GCF_000445445.2	F	WP_021167176.1	0	H	Belongs to the formate--tetrahydrofolate ligase family	One carbon pool		FTHFS
WP_021167175.1	formate--tetrahydrofolate ligase	GCF_000445445.2	F	WP_021167176.1	0	H	Belongs to the formate--tetrahydrofolate ligase family	One carbon pool		FTHFS
WP_021167177.1	acetyl-CoA decarbonylase/synthase complex subunit alpha/beta	GCF_000445445.2	F	WP_021167176.1	0	C	CO dehydrogenase/acetyl-CoA synthase complex beta subunit	One carbon pool		CdhC
WP_021167177.1	acetyl-CoA decarbonylase/synthase complex subunit alpha/beta	GCF_000445445.2	F	WP_021167176.1	0	C	CO dehydrogenase/acetyl-CoA synthase complex beta subunit	One carbon pool		CdhC
WP_021167174.1	P-loop NTPase	GCF_000445445.2	F	WP_021167176.1	1.27e-177	D	Cobyrinic acid ac-diamide synthase	CooC		CbiA
WP_021167178.1	acetyl-CoA decarbonylase/synthase complex subunit gamma	GCF_000445445.2	F	WP_021167176.1	1.02e-305	C	CO dehydrogenase/acetyl-CoA synthase delta subunit	One carbon pool		CdhD,FeS
WP_021167178.1	acetyl-CoA decarbonylase/synthase complex subunit gamma	GCF_000445445.2	F	WP_021167176.1	1.02e-305	C	CO dehydrogenase/acetyl-CoA synthase delta subunit	One carbon pool		CdhD,FeS
WP_021167173.1	DUF3786 domain-containing protein	GCF_000445445.2	F	WP_021167176.1	8.1e-153	S	Domain of unknown function (DUF3786)	unknown		DUF3786
WP_021167179.1	ASKHA domain-containing protein	GCF_000445445.2	F	WP_021167176.1	0	C	Domain of unknown function (DUF4445)	One carbon pool		DUF4445,Fer2
WP_021167179.1	ASKHA domain-containing protein	GCF_000445445.2	F	WP_021167176.1	0	C	Domain of unknown function (DUF4445)	One carbon pool		DUF4445,Fer2
WP_021167172.1	bifunctional 5%2C10-methylenetetrahydrofolate dehydrogenase/5%2C10-methenyltetrahydrofolate cyclohydrolase	GCF_000445445.2	F	WP_021167176.1	3.32e-206	F	Catalyzes the oxidation of 5,10- methylenetetrahydrofolate to 5,10-methenyltetrahydrofolate and then the hydrolysis of 5,10-methenyltetrahydrofolate to 10- formyltetrahydrofolate	One carbon pool	ko00670,ko00720,ko01100,ko01120,ko01200,map00670,map00720,map01100,map01120,map01200	THF_DHG_CYH,THF_DHG_CYH_C
WP_021167172.1	bifunctional 5%2C10-methylenetetrahydrofolate dehydrogenase/5%2C10-methenyltetrahydrofolate cyclohydrolase	GCF_000445445.2	F	WP_021167176.1	3.32e-206	F	Catalyzes the oxidation of 5,10- methylenetetrahydrofolate to 5,10-methenyltetrahydrofolate and then the hydrolysis of 5,10-methenyltetrahydrofolate to 10- formyltetrahydrofolate	One carbon pool	ko00670,ko00720,ko01100,ko01120,ko01200,map00670,map00720,map01100,map01120,map01200	THF_DHG_CYH,THF_DHG_CYH_C
WP_021167180.1	carbon monoxide dehydrogenase accessory protein CooC	GCF_000445445.2	F	WP_021167176.1	7.72e-178	D	AAA domain	CooC		CbiA
WP_021167171.1	cyclodeaminase/cyclohydrolase family protein	GCF_000445445.2	F	WP_021167176.1	1.83e-142	E	Formiminotransferase-cyclodeaminase	One carbon pool		FTCD_C
WP_021167171.1	cyclodeaminase/cyclohydrolase family protein	GCF_000445445.2	F	WP_021167176.1	1.83e-142	E	Formiminotransferase-cyclodeaminase	One carbon pool		FTCD_C
WP_021167181.1	CO dehydrogenase/acetyl-CoA synthase subunit delta	GCF_000445445.2	F	WP_021167176.1	1.34e-234	C	CO dehydrogenase/acetyl-CoA synthase delta subunit	One carbon pool		CdhD
WP_021167181.1	CO dehydrogenase/acetyl-CoA synthase subunit delta	GCF_000445445.2	F	WP_021167176.1	1.34e-234	C	CO dehydrogenase/acetyl-CoA synthase delta subunit	One carbon pool		CdhD
WP_021167170.1	UbiA-like polyprenyltransferase	GCF_000445445.2	F	WP_021167176.1	3.28e-196	H	4-hydroxybenzoate polyprenyltransferase	unknown	ko00130,ko01100,ko01110,map00130,map01100,map01110	UbiA
WP_021167182.1	methyltetrahydrofolate cobalamin methyltransferase	GCF_000445445.2	F	WP_021167176.1	3.05e-190	E	Pterin binding enzyme	One carbon pool		Pterin_bind
WP_021167182.1	methyltetrahydrofolate cobalamin methyltransferase	GCF_000445445.2	F	WP_021167176.1	3.05e-190	E	Pterin binding enzyme	One carbon pool		Pterin_bind
WP_021167169.1	menaquinone biosynthesis decarboxylase	GCF_000445445.2	F	WP_021167176.1	0	H	Belongs to the UbiD family	unknown	ko00130,ko01100,ko01110,map00130,map01100,map01110	UbiD
WP_081658484.1	4Fe-4S dicluster domain-containing protein	GCF_000445445.2	F	WP_021167176.1	5.81e-146	C	4Fe-4S dicluster domain	FeS		Fer4_17
WP_021167168.1	twin-arginine translocase subunit TatC	GCF_000445445.2	F	WP_021167176.1	2.86e-185	U	Part of the twin-arginine translocation (Tat) system that transports large folded proteins containing a characteristic twin-arginine motif in their signal peptide across membranes	Transporter	ko03060,ko03070,map03060,map03070	TatC
WP_021167184.1	CoB--CoM heterodisulfide reductase iron-sulfur subunit B family protein	GCF_000445445.2	F	WP_021167176.1	4.08e-216	C	Cysteine-rich domain protein	FeS	ko00020,ko00190,ko00650,ko00720,ko01100,ko01110,ko01120,ko01130,ko01200,map00020,map00190,map00650,map00720,map01100,map01110,map01120,map01130,map01200	CCG
WP_021167167.1	twin-arginine translocase TatA/TatE family subunit	GCF_000445445.2	F	WP_021167176.1	8.36e-38	U	Part of the twin-arginine translocation (Tat) system that transports large folded proteins containing a characteristic twin-arginine motif in their signal peptide across membranes. TatA could form the protein-conducting channel of the Tat system	unknown	ko03060,ko03070,map03060,map03070	MttA_Hcf106
WP_021167185.1	FAD-dependent oxidoreductase	GCF_000445445.2	F	WP_021167176.1	0	C	NAD(P)-binding Rossmann-like domain	NAD(P)/FAD-dependent oxidoreductase		Fer4,Pyr_redox_2
WP_021167166.1	polyprenyl synthetase family protein	GCF_000445445.2	F	WP_021167176.1	9.82e-234	H	Belongs to the FPP GGPP synthase family	unknown	ko00900,ko01110,map00900,map01110	polyprenyl_synt
WP_021167186.1	hydrogenase iron-sulfur subunit	GCF_000445445.2	F	WP_021167176.1	4.38e-93	C	Methyl-viologen-reducing hydrogenase, delta subunit	Hydrogenase		FlpD
WP_021167165.1	4Fe-4S dicluster domain-containing protein	GCF_000445445.2	F	WP_021167176.1	2.51e-64	C	4Fe-4S dicluster domain	FeS
WP_021167187.1	methylenetetrahydrofolate reductase C-terminal domain-containing protein	GCF_000445445.2	F	WP_021167176.1	4.52e-167	C	PFAM Methylene-tetrahydrofolate reductase C terminal	One carbon pool		MTHFR_C
WP_021167187.1	methylenetetrahydrofolate reductase C-terminal domain-containing protein	GCF_000445445.2	F	WP_021167176.1	4.52e-167	C	PFAM Methylene-tetrahydrofolate reductase C terminal	One carbon pool		MTHFR_C
WP_021167164.1	2-oxoacid:acceptor oxidoreductase family protein	GCF_000445445.2	F	WP_021167176.1	6.34e-166	C	Pyruvate ferredoxin/flavodoxin oxidoreductase	unknown		POR
WP_021167188.1	methylenetetrahydrofolate reductase	GCF_000445445.2	F	WP_021167176.1	2.3e-228	E	Methylenetetrahydrofolate reductase	One carbon pool		MTHFR
WP_021167188.1	methylenetetrahydrofolate reductase	GCF_000445445.2	F	WP_021167176.1	2.3e-228	E	Methylenetetrahydrofolate reductase	One carbon pool		MTHFR
WP_021167163.1	thiamine pyrophosphate-dependent enzyme	GCF_000445445.2	F	WP_021167176.1	2.33e-195	C	Thiamine pyrophosphate enzyme, C-terminal TPP binding domain	unknown		TPP_enzyme_C
WP_021167189.1	NADH-quinone oxidoreductase subunit NuoE	GCF_000445445.2	F	WP_021167176.1	6.63e-127	C	Thioredoxin-like [2Fe-2S] ferredoxin	NAD(P)/FAD-dependent oxidoreductase	ko00190,ko01100,map00190,map01100	2Fe-2S_thioredx
WP_021167162.1	2-oxoglutarate synthase subunit KorA	GCF_000445445.2	F	WP_021167176.1	1.2e-262	C	Pyruvate flavodoxin ferredoxin oxidoreductase domain protein	unknown		PFOR_II,POR_N
WP_021167190.1	NADH-quinone oxidoreductase subunit NuoF	GCF_000445445.2	F	WP_021167176.1	0	C	NADH dehydrogenase	NAD(P)/FAD-dependent oxidoreductase	ko00190,ko01100,map00190,map01100	2Fe-2S_thioredx,Complex1_51K,Fer4,NADH_4Fe-4S,SLBB
WP_021167161.1	phosphate butyryltransferase	GCF_000445445.2	F	WP_021167176.1	3.4e-202	C	Phosphate acetyl/butaryl transferase	unknown		PTA_PTB
WP_021167191.1	FAD-dependent oxidoreductase	GCF_000445445.2	F	WP_021167176.1	0	C	glutamate synthase (NADPH)	NAD(P)/FAD-dependent oxidoreductase		Fer4_20,NADH_4Fe-4S,Pyr_redox_2
WP_022587815.1	4Fe-4S dicluster domain-containing protein	GCF_000473865.1	F	WP_022587816.1	1.21e-94	C	4 iron, 4 sulfur cluster binding	FeS	ko00633,ko00680,ko00720,ko01120,ko01200,map00633,map00680,map00720,map01120,map01200	Fer4,Fer4_11,Fer4_4
WP_022587817.1	AAA family ATPase	GCF_000473865.1	F	WP_022587816.1	1.78e-161	D	Anion-transporting ATPase	CooC		CbiA
WP_022587814.1	hydrogenase 4 subunit B	GCF_000473865.1	F	WP_022587816.1	0	C	NADH Ubiquinone plastoquinone (Complex I)	Hydrogenase	ko00190,ko01100,map00190,map01100	Proton_antipo_M,Proton_antipo_N
WP_022587818.1	sigma 54-interacting transcriptional regulator	GCF_000473865.1	F	WP_022587816.1	0	K	transcriptional regulator	transcriptional regulator		GAF,HTH_8,PAS,PAS_4,PAS_8,Sigma54_activat,V4R
WP_022587813.1	respiratory chain complex I subunit 1 family protein	GCF_000473865.1	F	WP_022587816.1	1.13e-201	C	NADH dehydrogenase	NAD(P)/FAD-dependent oxidoreductase		NADHdh
WP_011025915.1	chorismate synthase	GCF_000473865.1	F	WP_022587816.1	1.28e-253	E	Catalyzes the anti-1,4-elimination of the C-3 phosphate and the C-6 proR hydrogen from 5-enolpyruvylshikimate-3-phosphate (EPSP) to yield chorismate, which is the branch point compound that serves as the starting substrate for the three terminal pathways of aromatic amino acid biosynthesis. This reaction introduces a second double bond into the aromatic ring system	unknown	ko00400,ko01100,ko01110,ko01130,ko01230,map00400,map01100,map01110,map01130,map01230	Chorismate_synt
WP_022587812.1	hydrogenase 4 membrane subunit	GCF_000473865.1	F	WP_022587816.1	1.29e-126	C	NADH-ubiquinone/plastoquinone oxidoreductase chain 4L	Hydrogenase		Oxidored_q2
WP_011025916.1	MFS transporter	GCF_000473865.1	F	WP_022587816.1	3.28e-297	G	Major facilitator superfamily	Transporter		MFS_1
WP_022587811.1	hydrogenase 4 subunit F	GCF_000473865.1	F	WP_022587816.1	0	C	Formate hydrogenlyase subunit 3 Multisubunit Na H antiporter, MnhD subunit	Hydrogenase		Proton_antipo_M,Proton_antipo_N
O163_RS22200	threonine--tRNA ligase	GCF_000473865.1	F	WP_022587816.1		unknown	unknown	unknown
WP_022587810.1	hydrogenase 4 subunit D	GCF_000473865.1	F	WP_022587816.1	0	C	NADH-Ubiquinone oxidoreductase (complex I), chain 5 N-terminus	Hydrogenase		Proton_antipo_M,Proton_antipo_N
WP_022587809.1	NADH-quinone oxidoreductase subunit C	GCF_000473865.1	F	WP_022587816.1	0	C	Nickel-dependent hydrogenase	NAD(P)/FAD-dependent oxidoreductase		Complex1_30kDa,Complex1_49kDa,NiFeSe_Hases
WP_031314051.1	formate hydrogenlyase complex iron-sulfur subunit	GCF_000473865.1	F	WP_022587816.1	2.32e-114	C	4Fe-4S dicluster domain	One carbon pool		Fer4,Fer4_7
WP_031314051.1	formate hydrogenlyase complex iron-sulfur subunit	GCF_000473865.1	F	WP_022587816.1	2.32e-114	C	4Fe-4S dicluster domain	One carbon pool		Fer4,Fer4_7
WP_022587808.1	NADH-quinone oxidoreductase subunit B family protein	GCF_000473865.1	F	WP_022587816.1	2.51e-181	C	NADH ubiquinone oxidoreductase, 20 Kd subunit	NAD(P)/FAD-dependent oxidoreductase	ko00190,ko01100,map00190,map01100	Fer4,Oxidored_q6
WP_236612068.1	formate hydrogenlyase maturation HycH family protein	GCF_000473865.1	F	WP_022587816.1	6.89e-100	H	Formate hydrogenlyase maturation protein HycH	One carbon pool		HycH
WP_236612068.1	formate hydrogenlyase maturation HycH family protein	GCF_000473865.1	F	WP_022587816.1	6.89e-100	H	Formate hydrogenlyase maturation protein HycH	One carbon pool		HycH
WP_011025904.1	hydrogenase maturation peptidase HycI	GCF_000473865.1	F	WP_022587816.1	1.35e-106	C	Hydrogenase maturation protease	unknown		HycI
O163_RS29910	energy-coupling factor ABC transporter permease	GCF_000473865.1	F	WP_022587816.1		unknown	unknown	ABC Transporter
WP_022587806.1	PDGLE domain-containing protein	GCF_000473865.1	F	WP_022587816.1	5.34e-64	P	PDGLE domain	unknown	ko02010,map02010	PDGLE
WP_011025902.1	translation initiation factor IF-3	GCF_000473865.1	F	WP_022587816.1	7.42e-125	J	IF-3 binds to the 30S ribosomal subunit and shifts the equilibrum between 70S ribosomes and their 50S and 30S subunits in favor of the free subunits, thus enhancing the availability of 30S subunits on which protein synthesis initiation begins	unknown		IF3_C,IF3_N
WP_011025901.1	50S ribosomal protein L35	GCF_000473865.1	F	WP_022587816.1	3.47e-36	J	Belongs to the bacterial ribosomal protein bL35 family	unknown	ko03010,map03010	Ribosomal_L35p
WP_025688509.1	polysaccharide biosynthesis C-terminal domain-containing protein	GCF_000520715.1	F	WP_036734796.1	5.36e-47	S	Membrane protein involved in the export of O-antigen and teichoic acid	unknown		Polysacc_synt,Polysacc_synt_C
WP_198022956.1	AAA family ATPase	GCF_000520715.1	F	WP_036734796.1	2.13e-19	D	Cellulose biosynthesis protein BcsQ	CooC		CbiA
WP_028307218.1	AAA family ATPase	GCF_000620305.1	F	WP_028307219.1	3.94e-99	D	Anion-transporting ATPase	CooC		CbiA
WP_028307220.1	acetyl-CoA decarbonylase/synthase complex subunit alpha/beta	GCF_000620305.1	F	WP_028307219.1	0	C	CO dehydrogenase acetyl-CoA synthase complex beta subunit	One carbon pool	ko00720,ko01120,ko01200,map00720,map01120,map01200	CdhC
WP_028307220.1	acetyl-CoA decarbonylase/synthase complex subunit alpha/beta	GCF_000620305.1	F	WP_028307219.1	0	C	CO dehydrogenase acetyl-CoA synthase complex beta subunit	One carbon pool	ko00720,ko01120,ko01200,map00720,map01120,map01200	CdhC
WP_028307221.1	acetyl-CoA decarbonylase/synthase complex subunit gamma	GCF_000620305.1	F	WP_028307219.1	7.53e-206	C	CO dehydrogenase/acetyl-CoA synthase delta subunit	One carbon pool	ko00680,ko00720,ko01120,ko01200,map00680,map00720,map01120,map01200	CdhD,FeS
WP_028307221.1	acetyl-CoA decarbonylase/synthase complex subunit gamma	GCF_000620305.1	F	WP_028307219.1	7.53e-206	C	CO dehydrogenase/acetyl-CoA synthase delta subunit	One carbon pool	ko00680,ko00720,ko01120,ko01200,map00680,map00720,map01120,map01200	CdhD,FeS
WP_028307222.1	ASKHA domain-containing protein	GCF_000620305.1	F	WP_028307219.1	1.3e-249	C	Domain of unknown function (DUF4445)	One carbon pool		DUF4445,Fer2
WP_028307222.1	ASKHA domain-containing protein	GCF_000620305.1	F	WP_028307219.1	1.3e-249	C	Domain of unknown function (DUF4445)	One carbon pool		DUF4445,Fer2
WP_028307223.1	AAA family ATPase	GCF_000620305.1	F	WP_028307219.1	4.17e-106	D	AAA domain	CooC		AAA_31,CbiA
WP_028307224.1	acetyl-CoA decarbonylase/synthase complex subunit delta	GCF_000620305.1	F	WP_028307219.1	6.19e-157	C	CO dehydrogenase acetyl-CoA synthase	One carbon pool	ko00680,ko00720,ko01120,ko01200,map00680,map00720,map01120,map01200	CdhD
WP_028307224.1	acetyl-CoA decarbonylase/synthase complex subunit delta	GCF_000620305.1	F	WP_028307219.1	6.19e-157	C	CO dehydrogenase acetyl-CoA synthase	One carbon pool	ko00680,ko00720,ko01120,ko01200,map00680,map00720,map01120,map01200	CdhD
WP_028307225.1	methyltetrahydrofolate cobalamin methyltransferase	GCF_000620305.1	F	WP_028307219.1	9.55e-144	E	Pterin binding enzyme	One carbon pool	ko00270,ko00450,ko00670,ko00720,ko01100,ko01110,ko01120,ko01200,ko01230,map00270,map00450,map00670,map00720,map01100,map01110,map01120,map01200,map01230	Pterin_bind
WP_028307225.1	methyltetrahydrofolate cobalamin methyltransferase	GCF_000620305.1	F	WP_028307219.1	9.55e-144	E	Pterin binding enzyme	One carbon pool	ko00270,ko00450,ko00670,ko00720,ko01100,ko01110,ko01120,ko01200,ko01230,map00270,map00450,map00670,map00720,map01100,map01110,map01120,map01200,map01230	Pterin_bind
WP_028307226.1	methylenetetrahydrofolate reductase C-terminal domain-containing protein	GCF_000620305.1	F	WP_028307219.1	1.13e-290	E	Methylenetetrahydrofolate reductase	One carbon pool	ko00670,ko00720,ko01100,ko01120,ko01200,ko01523,map00670,map00720,map01100,map01120,map01200,map01523	MTHFR,MTHFR_C
WP_028307226.1	methylenetetrahydrofolate reductase C-terminal domain-containing protein	GCF_000620305.1	F	WP_028307219.1	1.13e-290	E	Methylenetetrahydrofolate reductase	One carbon pool	ko00670,ko00720,ko01100,ko01120,ko01200,ko01523,map00670,map00720,map01100,map01120,map01200,map01523	MTHFR,MTHFR_C
WP_028307227.1	hypothetical protein	GCF_000620305.1	F	WP_028307219.1	3.69e-09	unknown	unknown	unknown
WP_156943657.1	Mut7-C RNAse domain-containing protein	GCF_000621485.1	F	WP_026477206.1	1.44e-35	unknown	unknown	unknown
WP_026477207.1	4Fe-4S dicluster domain-containing protein	GCF_000621485.1	F	WP_026477206.1	1.51e-114	C	4Fe-4S dicluster domain	FeS	ko00633,ko00680,ko00720,ko01120,ko01200,map00633,map00680,map00720,map01120,map01200	Fer4_11,Fer4_3
WP_026477205.1	AAA family ATPase	GCF_000621485.1	F	WP_026477206.1	2e-179	D	PFAM CobQ CobB MinD ParA nucleotide binding domain	CooC		CbiA
WP_048090816.1	hypothetical protein	GCF_000685155.1	F	WP_048090814.1	3.38e-10	unknown	unknown	unknown		Cytochrom_C_2,Cytochrome_C554
WP_048090818.1	PGF-pre-PGF domain-containing protein	GCF_000685155.1	F	WP_048090814.1	2.8e-20	unknown	unknown	unknown
WP_048090820.1	hypothetical protein	GCF_000685155.1	F	WP_048090814.1		unknown	unknown	unknown
BR83_RS0111840	CO dehydrogenase/CO-methylating acetyl-CoA synthase complex subunit beta	GCF_000686645.1	F	WP_027357260.1		unknown	unknown	One carbon pool
BR83_RS0111840	CO dehydrogenase/CO-methylating acetyl-CoA synthase complex subunit beta	GCF_000686645.1	F	WP_027357260.1		unknown	unknown	One carbon pool
WP_051617929.1	Crp/Fnr family transcriptional regulator	GCF_000686645.1	F	WP_084327079.1	1.04e-144	K	PFAM Cyclic nucleotide-binding	transcriptional regulator		HTH_Crp_2,cNMP_binding
WP_034425148.1	4Fe-4S dicluster domain-containing protein	GCF_000746025.2	F	WP_034425146.1	8.31e-139	C	PFAM 4Fe-4S	FeS	ko00633,ko00680,ko00720,ko01120,ko01200,map00633,map00680,map00720,map01120,map01200	Fer4_11
WP_243270075.1	hydrogenase maturation nickel metallochaperone HypA	GCF_000746025.2	F	WP_034425146.1	2.46e-92	S	Probably plays a role in a hydrogenase nickel cofactor insertion step	Hydrogenase-Maturase		HypA
WP_034425152.1	nickel-dependent hydrogenase large subunit	GCF_000746025.2	F	WP_034425146.1	5.96e-264	C	Respiratory-chain NADH dehydrogenase, 49 Kd subunit	Hydrogenase	ko00190,ko01100,map00190,map01100	Complex1_49kDa,NiFeSe_Hases
WP_034425154.1	NADH-quinone oxidoreductase subunit C	GCF_000746025.2	F	WP_034425146.1	9.78e-130	C	Respiratory-chain NADH dehydrogenase, 30 Kd subunit	NAD(P)/FAD-dependent oxidoreductase		Complex1_30kDa
WP_034425156.1	4Fe-4S dicluster domain-containing protein	GCF_000746025.2	F	WP_034425146.1	1.93e-106	C	4Fe-4S dicluster domain	FeS		Fer4,Fer4_7
WP_034425157.1	NADH-quinone oxidoreductase subunit NuoB	GCF_000746025.2	F	WP_034425146.1	7.11e-105	C	PFAM NADH ubiquinone oxidoreductase, 20	NAD(P)/FAD-dependent oxidoreductase		Fer4,Oxidored_q6
WP_034425158.1	complex I subunit 1 family protein	GCF_000746025.2	F	WP_034425146.1	6.39e-212	C	NDH-1 shuttles electrons from NADH, via FMN and iron- sulfur (Fe-S) centers, to quinones in the respiratory chain. The immediate electron acceptor for the enzyme in this species is believed to be ubiquinone. Couples the redox reaction to proton translocation (for every two electrons transferred, four hydrogen ions are translocated across the cytoplasmic membrane), and thus conserves the redox energy in a proton gradient. This subunit may bind ubiquinone	NAD(P)/FAD-dependent oxidoreductase	ko00190,ko01100,map00190,map01100	NADHdh
WP_034425159.1	proton-conducting transporter membrane subunit	GCF_000746025.2	F	WP_034425146.1	0	C	Formate hydrogenlyase subunit 3 Multisubunit Na H antiporter MnhD subunit	Transporter	ko00190,ko01100,map00190,map01100	Proton_antipo_M,Proton_antipo_N
WP_081908298.1	carbon monoxide dehydrogenase accessory protein CooC	GCF_000746025.2	F	WP_034425146.1	3.03e-187	D	Anion-transporting ATPase	CooC		CbiA
WP_034425161.1	Crp/Fnr family transcriptional regulator	GCF_000746025.2	F	WP_034425146.1	1.56e-143	K	PFAM Cyclic nucleotide-binding	transcriptional regulator		HTH_Crp_2,cNMP_binding
GPICK_RS11380	4Fe-4S dicluster domain-containing protein	GCF_000817955.1	F	WP_039743311.1		unknown	unknown	FeS
WP_039745690.1	AAA family ATPase	GCF_000817955.1	F	WP_039743311.1	3.95e-118	D	PFAM CobQ CobB MinD ParA nucleotide binding domain	CooC		CbiA
WP_039743309.1	nickel-dependent hydrogenase large subunit	GCF_000817955.1	F	WP_039743311.1	4.44e-192	C	Respiratory-chain NADH dehydrogenase, 49 Kd subunit	Hydrogenase		Complex1_49kDa,NiFeSe_Hases
WP_039743313.1	chemotaxis protein	GCF_000817955.1	F	WP_039743311.1	2e-183	T	Response receiver scaffold protein CheV	unknown	ko02020,ko02030,map02020,map02030	CheW,Response_reg
WP_039743307.1	NADH-quinone oxidoreductase subunit C	GCF_000817955.1	F	WP_039743311.1	6.97e-71	C	Respiratory-chain NADH dehydrogenase, 30 Kd subunit	NAD(P)/FAD-dependent oxidoreductase		Complex1_30kDa
WP_407920202.1	4Fe-4S dicluster domain-containing protein	GCF_000817955.1	F	WP_039743311.1	1.97e-34	C	4Fe-4S dicluster domain	FeS		Fer4,Fer4_7
GPICK_RS18175	NADH-quinone oxidoreductase subunit B family protein	GCF_000817955.1	F	WP_039743311.1		unknown	unknown	NAD(P)/FAD-dependent oxidoreductase
WP_039743305.1	Crp/Fnr family transcriptional regulator	GCF_000817955.1	F	WP_039743311.1	2.73e-82	K	SMART regulatory protein Crp	transcriptional regulator		HTH_Crp_2,cNMP_binding
WP_039745686.1	molybdopterin oxidoreductase family protein	GCF_000817955.1	F	WP_039743311.1	0	C	Belongs to the prokaryotic molybdopterin-containing oxidoreductase family	unknown		Molybdop_Fe4S4,Molybdopterin,Molydop_binding
WP_084201426.1	endonuclease domain-containing protein	GCF_000817955.1	F	WP_039743311.1	4.07e-49	L	Protein conserved in bacteria	unknown		DUF559
WP_039743301.1	response regulator	GCF_000817955.1	F	WP_039743311.1	1.43e-28	T	response regulator	Regulation		Response_reg
WP_052263412.1	ATP-binding protein	GCF_000817955.1	F	WP_039743311.1	1.38e-171	T	Histidine kinase	unknown		CHASE,HAMP,HATPase_c,HisKA,PAS_4,PAS_9,Response_reg
WP_039743299.1	ABC transporter substrate-binding protein	GCF_000817955.1	F	WP_039743311.1	3.55e-131	S	ABC transporter substrate binding protein	ABC Transporter		ABC_sub_bind
WP_236685540.1	TonB-dependent siderophore receptor	GCF_000817955.1	F	WP_039743311.1	1.6e-267	H	TonB dependent receptor	unknown		Plug,TonB_dep_Rec
WP_332306936.1	acetyl-CoA decarbonylase/synthase complex subunit alpha/beta	GCF_000946815.1	F	WP_044665690.1	0	C	CO dehydrogenase acetyl-CoA synthase complex beta subunit	One carbon pool	ko00720,ko01120,ko01200,map00720,map01120,map01200	CdhC
WP_332306936.1	acetyl-CoA decarbonylase/synthase complex subunit alpha/beta	GCF_000946815.1	F	WP_044665690.1	0	C	CO dehydrogenase acetyl-CoA synthase complex beta subunit	One carbon pool	ko00720,ko01120,ko01200,map00720,map01120,map01200	CdhC
WP_198142437.1	hypothetical protein	GCF_000946815.1	F	WP_044665690.1	1.23e-22	D	CO dehydrogenase	CooC		CbiA
WP_044665689.1	acetyl-CoA decarbonylase/synthase complex subunit gamma	GCF_000946815.1	F	WP_044665690.1	2.7e-283	C	CO dehydrogenase/acetyl-CoA synthase delta subunit	One carbon pool	ko00680,ko00720,ko01120,ko01200,map00680,map00720,map01120,map01200	CdhD,FeS
WP_044665689.1	acetyl-CoA decarbonylase/synthase complex subunit gamma	GCF_000946815.1	F	WP_044665690.1	2.7e-283	C	CO dehydrogenase/acetyl-CoA synthase delta subunit	One carbon pool	ko00680,ko00720,ko01120,ko01200,map00680,map00720,map01120,map01200	CdhD,FeS
WP_198142438.1	AAA family ATPase	GCF_000946815.1	F	WP_044665690.1	1.58e-92	D	CO dehydrogenase	CooC		CbiA
WP_044665688.1	AAA family ATPase	GCF_000946815.1	F	WP_044665690.1	1.65e-145	D	AAA domain	CooC		AAA_31,CbiA
WP_044665687.1	acetyl-CoA decarbonylase/synthase complex subunit delta	GCF_000946815.1	F	WP_044665690.1	8.06e-212	C	CO dehydrogenase acetyl-CoA synthase	One carbon pool	ko00680,ko00720,ko01120,ko01200,map00680,map00720,map01120,map01200	CdhD
WP_044665687.1	acetyl-CoA decarbonylase/synthase complex subunit delta	GCF_000946815.1	F	WP_044665690.1	8.06e-212	C	CO dehydrogenase acetyl-CoA synthase	One carbon pool	ko00680,ko00720,ko01120,ko01200,map00680,map00720,map01120,map01200	CdhD
WP_044665686.1	methyltetrahydrofolate cobalamin methyltransferase	GCF_000946815.1	F	WP_044665690.1	1.77e-169	E	Pterin binding enzyme	One carbon pool	ko00270,ko00450,ko00670,ko00720,ko01100,ko01110,ko01120,ko01200,ko01230,map00270,map00450,map00670,map00720,map01100,map01110,map01120,map01200,map01230	Pterin_bind
WP_044665686.1	methyltetrahydrofolate cobalamin methyltransferase	GCF_000946815.1	F	WP_044665690.1	1.77e-169	E	Pterin binding enzyme	One carbon pool	ko00270,ko00450,ko00670,ko00720,ko01100,ko01110,ko01120,ko01200,ko01230,map00270,map00450,map00670,map00720,map01100,map01110,map01120,map01200,map01230	Pterin_bind
WP_156972263.1	hypothetical protein	GCF_000946815.1	F	WP_044665690.1		unknown	unknown	unknown
WP_044665685.1	hydrogenase iron-sulfur subunit	GCF_000946815.1	F	WP_044665690.1	9.12e-303	C	PFAM methyl-viologen-reducing hydrogenase delta subunit	Hydrogenase		Fer4,Fer4_9,FlpD,Pyr_redox_2
WP_044665684.1	methylenetetrahydrofolate reductase C-terminal domain-containing protein	GCF_000946815.1	F	WP_044665690.1	2.38e-149	C	Methylene-tetrahydrofolate reductase C terminal	One carbon pool		MTHFR_C
WP_044665684.1	methylenetetrahydrofolate reductase C-terminal domain-containing protein	GCF_000946815.1	F	WP_044665690.1	2.38e-149	C	Methylene-tetrahydrofolate reductase C terminal	One carbon pool		MTHFR_C
WP_084711150.1	methylenetetrahydrofolate reductase	GCF_000946815.1	F	WP_044665690.1	7.12e-205	C	Methylenetetrahydrofolate reductase	One carbon pool	ko00670,ko00720,ko01100,ko01120,ko01200,ko01523,map00670,map00720,map01100,map01120,map01200,map01523	MTHFR
WP_084711150.1	methylenetetrahydrofolate reductase	GCF_000946815.1	F	WP_044665690.1	7.12e-205	C	Methylenetetrahydrofolate reductase	One carbon pool	ko00670,ko00720,ko01100,ko01120,ko01200,ko01523,map00670,map00720,map01100,map01120,map01200,map01523	MTHFR
WP_044665683.1	FAD-dependent oxidoreductase	GCF_000946815.1	F	WP_044665690.1	1.35e-193	C	NAD(P)-binding Rossmann-like domain	NAD(P)/FAD-dependent oxidoreductase	ko00680,ko01100,ko01120,ko01200,map00680,map01100,map01120,map01200	Fer4,Pyr_redox_2
WP_156972262.1	hypothetical protein	GCF_000946815.1	F	WP_044665690.1	7.55e-10	unknown	unknown	unknown
WP_198142436.1	aminotransferase class I/II-fold pyridoxal phosphate-dependent enzyme	GCF_000946815.1	F	WP_044665690.1	6.16e-208	E	PFAM aminotransferase, class I	unknown		Aminotran_1_2
WP_198142435.1	DnaD domain-containing protein	GCF_000946815.1	F	WP_044665690.1	4.94e-95	L	Replication initiation and membrane attachment	unknown		DnaB_2
WP_052835616.1	hypothetical protein	GCF_000946815.1	F	WP_044665690.1	1.39e-25	L	SMART AAA ATPase	unknown		IstB_IS21
WP_052835615.1	ATP-binding protein	GCF_000946815.1	F	WP_044665690.1	7.51e-74	L	SMART AAA ATPase	unknown		IstB_IS21
WP_046483193.1	AAA family ATPase	GCF_000981805.1	F	WP_046483195.1	2.74e-115	D	PFAM CobQ CobB MinD ParA nucleotide binding domain	CooC		CbiA
WP_046498107.1	4Fe-4S dicluster domain-containing protein	GCF_000981805.1	F	WP_046483195.1	2.92e-91	C	electron transport	FeS	ko00633,ko00680,ko00720,ko01120,ko01200,map00633,map00680,map00720,map01120,map01200	Fer4,Fer4_11,Fer4_3,Fer4_4,Fer4_6,Fer4_7,Fer4_9
WP_046483191.1	CooT family nickel-binding protein	GCF_000981805.1	F	WP_046483195.1		unknown	unknown	CooT
WP_046483198.1	hydrogenase maturation nickel metallochaperone HypA	GCF_000981805.1	F	WP_046483195.1	1.22e-34	S	Hydrogenase/urease nickel incorporation, metallochaperone, hypA	Hydrogenase-Maturase		HypA
WP_155403995.1	hypothetical protein	GCF_000981805.1	F	WP_046483195.1		unknown	unknown	CooJ
WP_046498111.1	HypC/HybG/HupF family hydrogenase formation chaperone	GCF_000981805.1	F	WP_046483195.1	3.99e-31	O	TIGRFAM hydrogenase assembly chaperone hypC hupF	Hydrogenase-Maturase		HupF_HypC
WP_046483186.1	hydrogenase nickel incorporation protein HypB	GCF_000981805.1	F	WP_046483195.1	1.9e-92	K	Hydrogenase accessory protein HypB	Hydrogenase-Maturase		cobW
WP_052217744.1	4Fe-4S dicluster domain-containing protein	GCF_001263415.1	F	WP_052217746.1	7.07e-137	C	PFAM 4Fe-4S	FeS	ko00633,ko00680,ko00720,ko01120,ko01200,map00633,map00680,map00720,map01120,map01200	Fer4_11
WP_052217748.1	carbon monoxide dehydrogenase accessory protein CooC	GCF_001263415.1	F	WP_052217746.1	1.5e-185	D	PFAM CobQ CobB MinD ParA nucleotide binding domain	CooC		CbiA
WP_083436844.1	hydrogenase maturation nickel metallochaperone HypA	GCF_001263415.1	F	WP_052217746.1	1.39e-83	S	Probably plays a role in a hydrogenase nickel cofactor insertion step	Hydrogenase-Maturase		HypA
WP_052217750.1	hydrogenase formation protein HypD	GCF_001263415.1	F	WP_052217746.1	2.01e-305	O	Hydrogenase expression formation protein hypD	Hydrogenase-Maturase		HypD
WP_052217742.1	nickel-dependent hydrogenase large subunit	GCF_001263415.1	F	WP_052217746.1	2.95e-264	C	NADH dehydrogenase	Hydrogenase	ko00190,ko01100,map00190,map01100	Complex1_49kDa,NiFeSe_Hases
WP_013121780.1	NADH-quinone oxidoreductase subunit C	GCF_001263415.1	F	WP_052217746.1	5.91e-130	C	Respiratory-chain NADH dehydrogenase, 30 Kd subunit	NAD(P)/FAD-dependent oxidoreductase	ko00190,ko01100,map00190,map01100	Complex1_30kDa
WP_052217740.1	4Fe-4S dicluster domain-containing protein	GCF_001263415.1	F	WP_052217746.1	6.16e-121	C	4Fe-4S dicluster domain	FeS		Fer4,Fer4_7
WP_013121782.1	NADH-quinone oxidoreductase subunit NuoB	GCF_001263415.1	F	WP_052217746.1	1.18e-103	C	PFAM NADH ubiquinone oxidoreductase, 20	NAD(P)/FAD-dependent oxidoreductase		Fer4,Oxidored_q6
WP_052217738.1	complex I subunit 1 family protein	GCF_001263415.1	F	WP_052217746.1	4.75e-202	C	PFAM respiratory-chain NADH dehydrogenase, subunit 1	NAD(P)/FAD-dependent oxidoreductase		NADHdh
WP_052217736.1	proton-conducting transporter membrane subunit	GCF_001263415.1	F	WP_052217746.1	0	C	Formate hydrogenlyase subunit 3 Multisubunit Na H antiporter MnhD	Transporter	ko00190,ko01100,map00190,map01100	Proton_antipo_M,Proton_antipo_N
WP_052217734.1	Crp/Fnr family transcriptional regulator	GCF_001263415.1	F	WP_052217746.1	1.61e-146	K	PFAM Cyclic nucleotide-binding	transcriptional regulator		HTH_Crp_2,cNMP_binding
WP_052217733.1	aminotransferase class IV	GCF_001263415.1	F	WP_052217746.1	1.79e-208	E	PFAM Aminotransferase, class IV	unknown	ko00270,ko00280,ko00290,ko00770,ko00790,ko01100,ko01110,ko01130,ko01210,ko01230,map00270,map00280,map00290,map00770,map00790,map01100,map01110,map01130,map01210,map01230	Aminotran_4
WP_052217730.1	anthranilate synthase component I family protein	GCF_001263415.1	F	WP_052217746.1	0	E	Anthranilate synthase component I	unknown	ko00400,ko00405,ko00790,ko01100,ko01110,ko01130,ko01230,ko02024,ko02025,map00400,map00405,map00790,map01100,map01110,map01130,map01230,map02024,map02025	Anth_synt_I_N,Chorismate_bind,GATase
WP_052217729.1	adenylosuccinate synthase	GCF_001263415.1	F	WP_052217746.1	1.27e-305	F	Plays an important role in the de novo pathway of purine nucleotide biosynthesis. Catalyzes the first committed step in the biosynthesis of AMP from IMP	unknown	ko00230,ko00250,ko01100,map00230,map00250,map01100	Adenylsucc_synt
WP_052217728.1	replicative DNA helicase	GCF_001263415.1	F	WP_052217746.1	4.12e-305	L	Participates in initiation and elongation during chromosome replication	unknown	ko03030,ko04112,map03030,map04112	DnaB,DnaB_C
WP_052217726.1	Lon family ATP-dependent protease	GCF_001263415.1	F	WP_052217746.1	0	O	Belongs to the peptidase S16 family	unknown	ko04112,map04112	AAA,Lon_C,RuvB_N
WP_013121791.1	50S ribosomal protein L9	GCF_001263415.1	F	WP_052217746.1	6.49e-94	J	Binds to the 23S rRNA	unknown	ko03010,map03010	Ribosomal_L9_C,Ribosomal_L9_N
WP_052216580.1	AAA family ATPase	GCF_001263415.1	F	WP_052216422.1	7.4e-179	D	PFAM CobQ CobB MinD ParA nucleotide binding domain	CooC		CbiA
WP_152908930.1	acetyl-CoA decarbonylase/synthase complex subunit alpha/beta	GCF_001263415.1	F	WP_052216422.1	0	C	PFAM CO dehydrogenase acetyl-CoA synthase complex beta subunit	One carbon pool	ko00720,ko01120,ko01200,map00720,map01120,map01200	CdhC
WP_152908930.1	acetyl-CoA decarbonylase/synthase complex subunit alpha/beta	GCF_001263415.1	F	WP_052216422.1	0	C	PFAM CO dehydrogenase acetyl-CoA synthase complex beta subunit	One carbon pool	ko00720,ko01120,ko01200,map00720,map01120,map01200	CdhC
WP_013120042.1	acetyl-CoA decarbonylase/synthase complex subunit gamma	GCF_001263415.1	F	WP_052216422.1	3.84e-305	C	CO dehydrogenase acetyl-CoA synthase delta subunit	One carbon pool	ko00680,ko00720,ko01120,ko01200,map00680,map00720,map01120,map01200	CdhD,FeS
WP_013120042.1	acetyl-CoA decarbonylase/synthase complex subunit gamma	GCF_001263415.1	F	WP_052216422.1	3.84e-305	C	CO dehydrogenase acetyl-CoA synthase delta subunit	One carbon pool	ko00680,ko00720,ko01120,ko01200,map00680,map00720,map01120,map01200	CdhD,FeS
WP_052216582.1	acetyl-CoA decarbonylase/synthase complex subunit delta	GCF_001263415.1	F	WP_052216422.1	3.02e-227	C	CO dehydrogenase acetyl-CoA synthase delta subunit	One carbon pool	ko00680,ko00720,ko01120,ko01200,map00680,map00720,map01120,map01200	CdhD
WP_052216582.1	acetyl-CoA decarbonylase/synthase complex subunit delta	GCF_001263415.1	F	WP_052216422.1	3.02e-227	C	CO dehydrogenase acetyl-CoA synthase delta subunit	One carbon pool	ko00680,ko00720,ko01120,ko01200,map00680,map00720,map01120,map01200	CdhD
WP_013120044.1	methyltetrahydrofolate cobalamin methyltransferase	GCF_001263415.1	F	WP_052216422.1	3.82e-185	E	PFAM Pterin binding enzyme	One carbon pool	ko00270,ko00450,ko00670,ko00720,ko01100,ko01110,ko01120,ko01200,ko01230,map00270,map00450,map00670,map00720,map01100,map01110,map01120,map01200,map01230	Pterin_bind
WP_013120044.1	methyltetrahydrofolate cobalamin methyltransferase	GCF_001263415.1	F	WP_052216422.1	3.82e-185	E	PFAM Pterin binding enzyme	One carbon pool	ko00270,ko00450,ko00670,ko00720,ko01100,ko01110,ko01120,ko01200,ko01230,map00270,map00450,map00670,map00720,map01100,map01110,map01120,map01200,map01230	Pterin_bind
WP_052216423.1	FAD-dependent oxidoreductase	GCF_001263415.1	F	WP_052216422.1	0	C	Methyl-viologen-reducing hydrogenase, delta subunit	NAD(P)/FAD-dependent oxidoreductase		Fer4,Fer4_9,FlpD,Pyr_redox_2
WP_052216424.1	hydrogenase iron-sulfur subunit	GCF_001263415.1	F	WP_052216422.1	2.31e-100	C	PFAM methyl-viologen-reducing hydrogenase delta subunit	Hydrogenase		FlpD
WP_052216425.1	methylenetetrahydrofolate reductase C-terminal domain-containing protein	GCF_001263415.1	F	WP_052216422.1	9.46e-167	C	PFAM Methylene-tetrahydrofolate reductase C terminal	One carbon pool		MTHFR_C
WP_052216425.1	methylenetetrahydrofolate reductase C-terminal domain-containing protein	GCF_001263415.1	F	WP_052216422.1	9.46e-167	C	PFAM Methylene-tetrahydrofolate reductase C terminal	One carbon pool		MTHFR_C
WP_052216426.1	methylenetetrahydrofolate reductase	GCF_001263415.1	F	WP_052216422.1	6.8e-220	C	PFAM Methylenetetrahydrofolate reductase	One carbon pool	ko00670,ko00720,ko01100,ko01120,ko01200,ko01523,map00670,map00720,map01100,map01120,map01200,map01523	MTHFR
WP_052216426.1	methylenetetrahydrofolate reductase	GCF_001263415.1	F	WP_052216422.1	6.8e-220	C	PFAM Methylenetetrahydrofolate reductase	One carbon pool	ko00670,ko00720,ko01100,ko01120,ko01200,ko01523,map00670,map00720,map01100,map01120,map01200,map01523	MTHFR
WP_052216427.1	FAD-dependent oxidoreductase	GCF_001263415.1	F	WP_052216422.1	1.55e-252	C	binding domain	NAD(P)/FAD-dependent oxidoreductase	ko00680,ko01100,ko01120,ko01200,map00680,map01100,map01120,map01200	Fer4,Pyr_redox_2
WP_054875696.1	AAA family ATPase	GCF_001317355.1	F	WP_083479950.1	3.5e-116	D	PFAM CobQ CobB MinD ParA nucleotide binding domain	CooC		CbiA
WP_054875698.1	acetyl-CoA decarbonylase/synthase complex subunit alpha/beta	GCF_001317355.1	F	WP_083479950.1	0	C	CO dehydrogenase/acetyl-CoA synthase complex beta subunit	One carbon pool		CdhC
WP_054875698.1	acetyl-CoA decarbonylase/synthase complex subunit alpha/beta	GCF_001317355.1	F	WP_083479950.1	0	C	CO dehydrogenase/acetyl-CoA synthase complex beta subunit	One carbon pool		CdhC
WP_054875695.1	DUF3786 domain-containing protein	GCF_001317355.1	F	WP_083479950.1	9.59e-59	S	Domain of unknown function (DUF3786)	unknown		DUF3786
WP_054875699.1	acetyl-CoA decarbonylase/synthase complex subunit gamma	GCF_001317355.1	F	WP_083479950.1	9.01e-244	C	acetyl-CoA catabolic process	One carbon pool	ko00680,ko00720,ko01120,ko01200,map00680,map00720,map01120,map01200	CdhD,FeS
WP_054875699.1	acetyl-CoA decarbonylase/synthase complex subunit gamma	GCF_001317355.1	F	WP_083479950.1	9.01e-244	C	acetyl-CoA catabolic process	One carbon pool	ko00680,ko00720,ko01120,ko01200,map00680,map00720,map01120,map01200	CdhD,FeS
WP_054875700.1	ASKHA domain-containing protein	GCF_001317355.1	F	WP_083479950.1	3.85e-253	C	Domain of unknown function (DUF4445)	One carbon pool		DUF4445,Fer2
WP_054875700.1	ASKHA domain-containing protein	GCF_001317355.1	F	WP_083479950.1	3.85e-253	C	Domain of unknown function (DUF4445)	One carbon pool		DUF4445,Fer2
WP_054875701.1	AAA family ATPase	GCF_001317355.1	F	WP_083479950.1	1.84e-135	D	PFAM CobQ CobB MinD ParA nucleotide binding domain	CooC		AAA_31,CbiA
WP_054875702.1	acetyl-CoA decarbonylase/synthase complex subunit delta	GCF_001317355.1	F	WP_083479950.1	2.63e-164	C	one-carbon metabolic process	One carbon pool	ko00633,ko00680,ko00720,ko01120,ko01200,map00633,map00680,map00720,map01120,map01200	CdhD,MTHFR
WP_054875702.1	acetyl-CoA decarbonylase/synthase complex subunit delta	GCF_001317355.1	F	WP_083479950.1	2.63e-164	C	one-carbon metabolic process	One carbon pool	ko00633,ko00680,ko00720,ko01120,ko01200,map00633,map00680,map00720,map01120,map01200	CdhD,MTHFR
WP_054875703.1	dihydropteroate synthase	GCF_001317355.1	F	WP_083479950.1	1.77e-156	E	methionine synthase	One carbon pool	ko00270,ko00450,ko00670,ko00720,ko01100,ko01110,ko01120,ko01200,ko01230,map00270,map00450,map00670,map00720,map01100,map01110,map01120,map01200,map01230	B12-binding,B12-binding_2,Met_synt_B12,Pterin_bind,S-methyl_trans
WP_054875703.1	dihydropteroate synthase	GCF_001317355.1	F	WP_083479950.1	1.77e-156	E	methionine synthase	One carbon pool	ko00270,ko00450,ko00670,ko00720,ko01100,ko01110,ko01120,ko01200,ko01230,map00270,map00450,map00670,map00720,map01100,map01110,map01120,map01200,map01230	B12-binding,B12-binding_2,Met_synt_B12,Pterin_bind,S-methyl_trans
WP_160317216.1	hypothetical protein	GCF_001317355.1	F	WP_083479950.1		unknown	unknown	unknown
WP_011460477.1	AAA family ATPase	GCF_001468785.1	F	WP_011460476.1	1.56e-182	D	PFAM CobQ CobB MinD ParA nucleotide binding domain	CooC		CbiA
WP_011460475.1	4Fe-4S dicluster domain-containing protein	GCF_001468785.1	F	WP_011460476.1	3.79e-116	C	PFAM 4Fe-4S	FeS	ko00633,ko00680,ko00720,ko01120,ko01200,map00633,map00680,map00720,map01120,map01200	Fer4_11
WP_011460474.1	Crp/Fnr family transcriptional regulator	GCF_001468785.1	F	WP_011460476.1	2.29e-153	K	PFAM Cyclic nucleotide-binding	transcriptional regulator		HTH_Crp_2,cNMP_binding
WP_011460473.1	DUF3102 domain-containing protein	GCF_001468785.1	F	WP_011460476.1	2.45e-157	S	Protein of unknown function (DUF3102)	unknown		DUF3102
WP_058491381.1	acetyl-CoA decarbonylase/synthase complex subunit alpha/beta	GCF_001468785.1	F	WP_058491382.1	0	C	PFAM CO dehydrogenase acetyl-CoA synthase complex beta subunit	One carbon pool	ko00720,ko01120,ko01200,map00720,map01120,map01200	CdhC
WP_058491381.1	acetyl-CoA decarbonylase/synthase complex subunit alpha/beta	GCF_001468785.1	F	WP_058491382.1	0	C	PFAM CO dehydrogenase acetyl-CoA synthase complex beta subunit	One carbon pool	ko00720,ko01120,ko01200,map00720,map01120,map01200	CdhC
WP_058491383.1	P-loop NTPase	GCF_001468785.1	F	WP_058491382.1	9.67e-174	D	PFAM CobQ CobB MinD ParA nucleotide binding domain	CooC		CbiA
WP_058491380.1	acetyl-CoA decarbonylase/synthase complex subunit gamma	GCF_001468785.1	F	WP_058491382.1	1.37e-305	C	CO dehydrogenase acetyl-CoA synthase delta subunit	One carbon pool	ko00680,ko00720,ko01120,ko01200,map00680,map00720,map01120,map01200	CdhD,FeS
WP_058491380.1	acetyl-CoA decarbonylase/synthase complex subunit gamma	GCF_001468785.1	F	WP_058491382.1	1.37e-305	C	CO dehydrogenase acetyl-CoA synthase delta subunit	One carbon pool	ko00680,ko00720,ko01120,ko01200,map00680,map00720,map01120,map01200	CdhD,FeS
WP_058491379.1	ASKHA domain-containing protein	GCF_001468785.1	F	WP_058491382.1	0	C	PFAM 2Fe-2S iron-sulfur cluster binding domain	One carbon pool		DUF4445,Fer2
WP_058491379.1	ASKHA domain-containing protein	GCF_001468785.1	F	WP_058491382.1	0	C	PFAM 2Fe-2S iron-sulfur cluster binding domain	One carbon pool		DUF4445,Fer2
WP_058491378.1	AAA family ATPase	GCF_001468785.1	F	WP_058491382.1	1.49e-175	D	PFAM CobQ CobB MinD ParA nucleotide binding domain	CooC		AAA_31,CbiA
WP_058491377.1	acetyl-CoA decarbonylase/synthase complex subunit delta	GCF_001468785.1	F	WP_058491382.1	1.52e-224	C	CO dehydrogenase acetyl-CoA synthase delta subunit	One carbon pool	ko00680,ko00720,ko01120,ko01200,map00680,map00720,map01120,map01200	CdhD
WP_058491377.1	acetyl-CoA decarbonylase/synthase complex subunit delta	GCF_001468785.1	F	WP_058491382.1	1.52e-224	C	CO dehydrogenase acetyl-CoA synthase delta subunit	One carbon pool	ko00680,ko00720,ko01120,ko01200,map00680,map00720,map01120,map01200	CdhD
WP_015944231.1	methyltetrahydrofolate cobalamin methyltransferase	GCF_001468785.1	F	WP_058491382.1	8.66e-189	E	PFAM Pterin binding enzyme	One carbon pool	ko00270,ko00450,ko00670,ko00720,ko01100,ko01110,ko01120,ko01200,ko01230,map00270,map00450,map00670,map00720,map01100,map01110,map01120,map01200,map01230	Pterin_bind
WP_015944231.1	methyltetrahydrofolate cobalamin methyltransferase	GCF_001468785.1	F	WP_058491382.1	8.66e-189	E	PFAM Pterin binding enzyme	One carbon pool	ko00270,ko00450,ko00670,ko00720,ko01100,ko01110,ko01120,ko01200,ko01230,map00270,map00450,map00670,map00720,map01100,map01110,map01120,map01200,map01230	Pterin_bind
WP_092350908.1	4Fe-4S dicluster domain-containing protein	GCF_001536065.1	F	WP_092350910.1	3.65e-51	C	4Fe-4S dicluster domain	FeS	ko00633,ko00680,ko00720,ko01120,ko01200,map00633,map00680,map00720,map01120,map01200	Fer4,Fer4_11
WP_092350912.1	AAA family ATPase	GCF_001536065.1	F	WP_092350910.1	9.02e-97	D	PFAM Cobyrinic acid a,c-diamide synthase	CooC		CbiA
WP_143713949.1	sigma-54 dependent transcriptional regulator	GCF_001536065.1	F	WP_092350910.1	2.12e-83	T	COG2204 Response regulator containing CheY-like receiver, AAA-type ATPase, and DNA-binding domains	transcriptional regulator		HTH_8,Response_reg,Sigma54_activat
WP_092350914.1	FAD/NAD(P)-binding oxidoreductase	GCF_001536065.1	F	WP_092350910.1	1.52e-58	C	PFAM FAD-dependent pyridine nucleotide-disulphide oxidoreductase	NAD(P)/FAD-dependent oxidoreductase	ko00910,ko01120,map00910,map01120	Fer2_BFD,Pyr_redox_2
WP_092350904.1	GIY-YIG nuclease family protein	GCF_001536065.1	F	WP_092350910.1	7.85e-17	L	Endonuclease containing a URI domain	unknown		GIY-YIG
WP_159421160.1	GNAT family N-acetyltransferase	GCF_001536065.1	F	WP_092350910.1	1.06e-09	K	PFAM GCN5-related N-acetyltransferase	Regulation		Acetyltransf_1
WP_092350918.1	hydrogenase small subunit	GCF_001536065.1	F	WP_092350910.1	6.16e-156	C	PFAM NADH ubiquinone oxidoreductase 20 kDa subunit	unknown	ko00633,ko01120,map00633,map01120	NiFe_hyd_SSU_C,Oxidored_q6
WP_092350920.1	nickel-dependent hydrogenase large subunit	GCF_001536065.1	F	WP_092350910.1	4.61e-265	C	Belongs to the NiFe NiFeSe hydrogenase large subunit family	Hydrogenase	ko00633,ko01120,map00633,map01120	NiFeSe_Hases
WP_092350922.1	Ni/Fe-hydrogenase%2C b-type cytochrome subunit	GCF_001536065.1	F	WP_092350910.1	3.95e-42	C	Ni Fe-hydrogenase, b-type cytochrome subunit	unknown	ko02020,map02020	Ni_hydr_CYTB
WP_092350924.1	HyaD/HybD family hydrogenase maturation endopeptidase	GCF_001536065.1	F	WP_092350910.1	1.52e-36	C	hydrogenase maturation protease	Hydrogenase-Maturase		HycI
WP_092350926.1	hydrogenase expression/formation C-terminal domain-containing protein	GCF_001536065.1	F	WP_092350910.1	1.3e-20	S	HupH hydrogenase expression protein	unknown		HupH_C
WP_092350928.1	50S ribosomal protein L28	GCF_001536065.1	F	WP_092350910.1	4.12e-22	J	Belongs to the bacterial ribosomal protein bL28 family	unknown	ko03010,map03010	Ribosomal_L28
WP_092350930.1	vitamin K epoxide reductase family protein	GCF_001536065.1	F	WP_092350910.1		unknown	unknown	unknown
WP_320409427.1	hypothetical protein	GCF_001536065.1	F	WP_092350910.1	2.24e-23	B	Histone deacetylase domain	unknown		Hist_deacetyl
WP_320409428.1	histone deacetylase	GCF_001536065.1	F	WP_092350910.1	2.95e-74	B	Histone deacetylase domain	unknown		Hist_deacetyl
WP_143713951.1	hypothetical protein	GCF_001536065.1	F	WP_092350910.1	5.7e-39	unknown	unknown	unknown
WP_143713952.1	DUF5723 family protein	GCF_001536065.1	F	WP_092350910.1	1.17e-15	unknown	unknown	unknown
WP_159421161.1	hypothetical protein	GCF_001536065.1	F	WP_092350910.1		unknown	unknown	unknown
WP_068724068.1	Crp/Fnr family transcriptional regulator	GCF_001561915.1	F	WP_068724071.1	2.3e-87	K	PFAM Cyclic nucleotide-binding	transcriptional regulator		HTH_Crp_2,cNMP_binding
WP_068724073.1	AAA family ATPase	GCF_001561915.1	F	WP_068724071.1	3.78e-141	D	CO dehydrogenase	CooC		CbiA
WP_201024206.1	class I tRNA ligase family protein	GCF_001561915.1	F	WP_068724071.1	8.44e-36	J	Belongs to the class-I aminoacyl-tRNA synthetase family	unknown	ko00970,map00970	Anticodon_1,tRNA-synt_1,tRNA-synt_1_2
WP_235589068.1	energy-coupling factor ABC transporter permease	GCF_001561915.1	F	WP_068724071.1	2.11e-44	P	COG0310 ABC-type Co2 transport system, permease component	ABC Transporter	ko02010,map02010	CbiM
U473_RS05220	class I tRNA ligase family protein	GCF_001561915.1	F	WP_068724071.1		unknown	unknown	unknown
WP_068724075.1	PDGLE domain-containing protein	GCF_001561915.1	F	WP_068724071.1		unknown	unknown	unknown
U473_RS05215	ISLre2 family transposase	GCF_001561915.1	F	WP_068724071.1		unknown	unknown	unknown
WP_066638214.1	acetyl-CoA decarbonylase/synthase complex subunit alpha/beta	GCF_001592105.1	F	WP_066638216.1	0	C	PFAM CO dehydrogenase acetyl-CoA synthase complex beta subunit	One carbon pool	ko00720,ko01120,ko01200,map00720,map01120,map01200	CdhC
WP_066638214.1	acetyl-CoA decarbonylase/synthase complex subunit alpha/beta	GCF_001592105.1	F	WP_066638216.1	0	C	PFAM CO dehydrogenase acetyl-CoA synthase complex beta subunit	One carbon pool	ko00720,ko01120,ko01200,map00720,map01120,map01200	CdhC
WP_066635917.1	acetyl-CoA decarbonylase/synthase complex subunit alpha/beta	GCF_001592105.1	F	WP_066635919.1	0	C	PFAM CO dehydrogenase acetyl-CoA synthase complex beta subunit	One carbon pool	ko00720,ko01120,ko01200,map00720,map01120,map01200	CdhC
WP_066635917.1	acetyl-CoA decarbonylase/synthase complex subunit alpha/beta	GCF_001592105.1	F	WP_066635919.1	0	C	PFAM CO dehydrogenase acetyl-CoA synthase complex beta subunit	One carbon pool	ko00720,ko01120,ko01200,map00720,map01120,map01200	CdhC
WP_066635922.1	AAA family ATPase	GCF_001592105.1	F	WP_066635919.1	1.34e-143	D	PFAM CobQ CobB MinD ParA nucleotide binding domain	CooC		CbiA
WP_066635915.1	acetyl-CoA decarbonylase/synthase complex subunit gamma	GCF_001592105.1	F	WP_066635919.1	1.21e-275	C	CO dehydrogenase acetyl-CoA synthase delta subunit	One carbon pool	ko00680,ko00720,ko01120,ko01200,map00680,map00720,map01120,map01200	CdhD,FeS
WP_066635915.1	acetyl-CoA decarbonylase/synthase complex subunit gamma	GCF_001592105.1	F	WP_066635919.1	1.21e-275	C	CO dehydrogenase acetyl-CoA synthase delta subunit	One carbon pool	ko00680,ko00720,ko01120,ko01200,map00680,map00720,map01120,map01200	CdhD,FeS
WP_066635912.1	ASKHA domain-containing protein	GCF_001592105.1	F	WP_066635919.1	0	C	PFAM 2Fe-2S iron-sulfur cluster binding domain	One carbon pool		DUF4445,Fer2
WP_066635912.1	ASKHA domain-containing protein	GCF_001592105.1	F	WP_066635919.1	0	C	PFAM 2Fe-2S iron-sulfur cluster binding domain	One carbon pool		DUF4445,Fer2
WP_066635909.1	AAA family ATPase	GCF_001592105.1	F	WP_066635919.1	1.01e-153	D	PFAM CobQ CobB MinD ParA nucleotide binding domain	CooC		CbiA
WP_066635906.1	acetyl-CoA decarbonylase/synthase complex subunit delta	GCF_001592105.1	F	WP_066635919.1	2.33e-184	C	CO dehydrogenase acetyl-CoA synthase delta subunit	One carbon pool	ko00680,ko00720,ko01120,ko01200,map00680,map00720,map01120,map01200	CdhD
WP_066635906.1	acetyl-CoA decarbonylase/synthase complex subunit delta	GCF_001592105.1	F	WP_066635919.1	2.33e-184	C	CO dehydrogenase acetyl-CoA synthase delta subunit	One carbon pool	ko00680,ko00720,ko01120,ko01200,map00680,map00720,map01120,map01200	CdhD
WP_066635903.1	methyltetrahydrofolate cobalamin methyltransferase	GCF_001592105.1	F	WP_066635919.1	7.21e-169	E	PFAM Pterin binding enzyme	One carbon pool	ko00270,ko00450,ko00670,ko00720,ko01100,ko01110,ko01120,ko01200,ko01230,map00270,map00450,map00670,map00720,map01100,map01110,map01120,map01200,map01230	Pterin_bind
WP_066635903.1	methyltetrahydrofolate cobalamin methyltransferase	GCF_001592105.1	F	WP_066635919.1	7.21e-169	E	PFAM Pterin binding enzyme	One carbon pool	ko00270,ko00450,ko00670,ko00720,ko01100,ko01110,ko01120,ko01200,ko01230,map00270,map00450,map00670,map00720,map01100,map01110,map01120,map01200,map01230	Pterin_bind
A6M21_RS04390	CO dehydrogenase/CO-methylating acetyl-CoA synthase complex subunit beta	GCF_001655685.1	F	WP_066666681.1		unknown	unknown	One carbon pool
A6M21_RS04390	CO dehydrogenase/CO-methylating acetyl-CoA synthase complex subunit beta	GCF_001655685.1	F	WP_066666681.1		unknown	unknown	One carbon pool
WP_066666682.1	AAA family ATPase	GCF_001655685.1	F	WP_066666681.1	2.15e-144	D	PFAM CobQ CobB MinD ParA nucleotide binding domain	CooC		CbiA
WP_242868858.1	FAD-dependent oxidoreductase	GCF_001655685.1	F	WP_066669715.1	1.5e-172	C	Pyridine nucleotide-disulphide oxidoreductase	NAD(P)/FAD-dependent oxidoreductase		Pyr_redox_2
WP_078060690.1	4Fe-4S dicluster domain-containing protein	GCF_001655685.1	F	WP_066669715.1	1.34e-98	C	4Fe-4S dicluster domain	FeS	ko00633,ko00680,ko00720,ko01120,ko01200,map00633,map00680,map00720,map01120,map01200	Fer4_11,Fer4_4
WP_066669711.1	CRISPR-associated endoribonuclease Cas6	GCF_001655685.1	F	WP_066669715.1	4.7e-127	S	CRISPR-associated endoribonuclease Cas6	unknown		CRISPR_Cas6
WP_066669709.1	type III-A CRISPR-associated RAMP protein Csm5	GCF_001655685.1	F	WP_066669715.1	2.2e-38	L	CRISPR-associated RAMP protein, Csm5 family	unknown		CarbopepD_reg_2,Plug,RAMPs,TonB_dep_Rec
WP_066669708.1	type III-A CRISPR-associated RAMP protein Csm4	GCF_001655685.1	F	WP_066669715.1	1.83e-44	L	TIGRFAM CRISPR-associated RAMP protein, Csm4 family	unknown
WP_066669707.1	type III-A CRISPR-associated RAMP protein Csm3	GCF_001655685.1	F	WP_066669715.1	4.79e-86	L	RAMP superfamily	unknown		RAMPs
WP_161486077.1	type III-A CRISPR-associated protein Csm2	GCF_001655685.1	F	WP_066669715.1	7.79e-33	L	Csm2 Type III-A	unknown		Csm2_III-A
WP_161486076.1	type III-A CRISPR-associated protein Cas10/Csm1	GCF_001655685.1	F	WP_066669715.1	1.11e-103	S	HD domain	unknown		HD
WP_161486075.1	TIGR02710 family CRISPR-associated CARF protein	GCF_001655685.1	F	WP_066669715.1	2.52e-111	S	TIGRFAM CRISPR-associated protein, TIGR02710 family	unknown		Cas_Cas02710
WP_066669703.1	CRISPR-associated endonuclease Cas2	GCF_001655685.1	F	WP_066669715.1	2.64e-39	L	CRISPR (clustered regularly interspaced short palindromic repeat), is an adaptive immune system that provides protection against mobile genetic elements (viruses, transposable elements and conjugative plasmids). CRISPR clusters contain sequences complementary to antecedent mobile elements and target invading nucleic acids. CRISPR clusters are transcribed and processed into CRISPR RNA (crRNA). Functions as a ssRNA-specific endoribonuclease. Involved in the integration of spacer DNA into the CRISPR cassette	unknown		CRISPR_Cas2
WP_066669701.1	CRISPR-associated endonuclease Cas4/Cas1	GCF_001655685.1	F	WP_066669715.1	2.26e-229	L	CRISPR (clustered regularly interspaced short palindromic repeat), is an adaptive immune system that provides protection against mobile genetic elements (viruses, transposable elements and conjugative plasmids). CRISPR clusters contain spacers, sequences complementary to antecedent mobile elements, and target invading nucleic acids. CRISPR clusters are transcribed and processed into CRISPR RNA (crRNA). Acts as a dsDNA endonuclease. Involved in the integration of spacer DNA into the CRISPR cassette	unknown		Cas_Cas1,Cas_Cas4
A6M21_RS14155	CO dehydrogenase/CO-methylating acetyl-CoA synthase complex subunit beta	GCF_001655685.1	F	WP_066669964.1		unknown	unknown	One carbon pool
A6M21_RS14155	CO dehydrogenase/CO-methylating acetyl-CoA synthase complex subunit beta	GCF_001655685.1	F	WP_066669964.1		unknown	unknown	One carbon pool
WP_069365625.1	AAA family ATPase	GCF_001721685.1	F	WP_069365626.1	1.19e-113	D	Cellulose biosynthesis protein BcsQ	CooC		CbiA
WP_069365627.1	Crp/Fnr family transcriptional regulator	GCF_001721685.1	F	WP_069365626.1	7.41e-33	T	PFAM cyclic nucleotide-binding	transcriptional regulator		HTH_Crp_2,cNMP_binding
WP_069365624.1	ABC transporter substrate-binding protein	GCF_001721685.1	F	WP_069365626.1	4.46e-241	E	family 5	ABC Transporter	ko02024,map02024	SBP_bac_5
WP_069365628.1	hydrogenase expression/formation protein HypE	GCF_001721685.1	F	WP_069365626.1	1.94e-124	O	hydrogenase expression formation protein HypE	unknown		AIRS,AIRS_C
WP_069365623.1	ABC transporter permease	GCF_001721685.1	F	WP_069365626.1	2.28e-158	P	PFAM binding-protein-dependent transport systems inner membrane component	ABC Transporter	ko02024,map02024	BPD_transp_1
WP_157100974.1	hydrogenase formation protein HypD	GCF_001721685.1	F	WP_069365626.1	6.24e-125	O	Hydrogenase formation hypA family	Hydrogenase-Maturase		HypD
WP_069365622.1	ABC transporter permease	GCF_001721685.1	F	WP_069365626.1	1.35e-126	E	Binding-protein-dependent transport system inner membrane component	ABC Transporter	ko02024,map02024	BPD_transp_1
WP_069365629.1	HypC/HybG/HupF family hydrogenase formation chaperone	GCF_001721685.1	F	WP_069365626.1	1.05e-29	O	HupF/HypC family	Hydrogenase-Maturase		HupF_HypC
WP_069365621.1	ABC transporter ATP-binding protein	GCF_001721685.1	F	WP_069365626.1	9.03e-110	E	Oligopeptide/dipeptide transporter, C-terminal region	ABC Transporter	ko02024,map02024	ABC_tran,oligo_HPY
WP_069365630.1	carbamoyltransferase HypF	GCF_001721685.1	F	WP_069365626.1	3.07e-195	O	Belongs to the carbamoyltransferase HypF family	unknown		Acylphosphatase,Sua5_yciO_yrdC,zf-HYPF
WP_069365620.1	ABC transporter ATP-binding protein	GCF_001721685.1	F	WP_069365626.1	4.22e-79	E	ATPases associated with a variety of cellular activities	ABC Transporter	ko02024,map02024	ABC_tran
WP_071314590.1	carbon monoxide dehydrogenase accessory protein CooC	GCF_001865995.1	F	WP_071314578.1	1.76e-106	D	PFAM CobQ CobB MinD ParA nucleotide binding domain	CooC		CbiA
WP_084031722.1	Crp/Fnr family transcriptional regulator	GCF_001865995.1	F	WP_071314578.1	2.19e-59	T	PFAM cyclic nucleotide-binding	transcriptional regulator		HTH_Crp_2,cNMP_binding
BKP35_RS19065	enoyl-CoA hydratase	GCF_001865995.1	F	WP_071314578.1		unknown	unknown	unknown
WP_071314579.1	hypothetical protein	GCF_001865995.1	F	WP_071314578.1	3.88e-181	S	domain protein	unknown
WP_071314580.1	MMPL family transporter	GCF_001865995.1	F	WP_071314578.1	0	S	MMPL family	unknown		MMPL
WP_075366372.1	carbon monoxide dehydrogenase accessory protein CooC	GCF_001936615.1	F	WP_075366373.1	1.96e-123	D	PFAM CobQ CobB MinD ParA nucleotide binding domain	CooC		CbiA
WP_075366374.1	4Fe-4S dicluster domain-containing protein	GCF_001936615.1	F	WP_075366373.1	4.11e-81	C	PFAM 4Fe-4S	FeS	ko00633,ko00680,ko00720,ko01120,ko01200,map00633,map00680,map00720,map01120,map01200	Fer4_11
WP_075366371.1	hydrogenase formation protein HypD	GCF_001936615.1	F	WP_075366373.1	3.44e-160	O	Hydrogenase isoenzymes formation protein HypD	Hydrogenase-Maturase		HypD
WP_075366404.1	hydrogenase maturation nickel metallochaperone HypA	GCF_001936615.1	F	WP_075366373.1	1.36e-45	S	Probably plays a role in a hydrogenase nickel cofactor insertion step	Hydrogenase-Maturase		HypA
WP_075366370.1	hydrogenase expression/formation protein HypE	GCF_001936615.1	F	WP_075366373.1	2.82e-215	O	hydrogenase expression formation protein HypE	unknown		AIRS,AIRS_C
WP_075366375.1	nickel-dependent hydrogenase large subunit	GCF_001936615.1	F	WP_075366373.1	3.33e-206	C	NADH dehydrogenase	Hydrogenase	ko00190,ko01100,map00190,map01100	Complex1_49kDa,NiFeSe_Hases
WP_235838896.1	NADH-quinone oxidoreductase subunit C	GCF_001936615.1	F	WP_075366373.1	9.48e-53	C	Respiratory-chain NADH dehydrogenase, 30 Kd subunit	NAD(P)/FAD-dependent oxidoreductase	ko00190,ko01100,map00190,map01100	Complex1_30kDa
WP_075366377.1	4Fe-4S dicluster domain-containing protein	GCF_001936615.1	F	WP_075366373.1	1.44e-65	C	4Fe-4S dicluster domain	FeS		Fer4,Fer4_7
WP_075366378.1	NADH-quinone oxidoreductase subunit NuoB	GCF_001936615.1	F	WP_075366373.1	2.38e-92	C	PFAM NADH ubiquinone oxidoreductase, 20	NAD(P)/FAD-dependent oxidoreductase		Fer4,Oxidored_q6
WP_075366379.1	complex I subunit 1 family protein	GCF_001936615.1	F	WP_075366373.1	3.56e-135	C	NDH-1 shuttles electrons from NADH, via FMN and iron- sulfur (Fe-S) centers, to quinones in the respiratory chain. The immediate electron acceptor for the enzyme in this species is believed to be ubiquinone. Couples the redox reaction to proton translocation (for every two electrons transferred, four hydrogen ions are translocated across the cytoplasmic membrane), and thus conserves the redox energy in a proton gradient. This subunit may bind ubiquinone	NAD(P)/FAD-dependent oxidoreductase	ko00190,ko01100,map00190,map01100	NADHdh
WP_083642762.1	proton-conducting transporter membrane subunit	GCF_001936615.1	F	WP_075366373.1	0	C	NADH Ubiquinone plastoquinone (Complex I)	Transporter	ko00190,ko01100,map00190,map01100	Proton_antipo_M,Proton_antipo_N
WP_075366380.1	hydrogenase nickel incorporation protein HypB	GCF_001936615.1	F	WP_075366373.1	8.71e-81	K	Hydrogenase accessory protein HypB	Hydrogenase-Maturase		cobW
WP_075364758.1	4Fe-4S dicluster domain-containing protein	GCF_001936615.1	F	WP_075364759.1	4.86e-95	C	PFAM 4Fe-4S	FeS	ko00633,ko00680,ko00720,ko01120,ko01200,map00633,map00680,map00720,map01120,map01200	Fer4_11,Fer4_4
WP_075364760.1	FAD-dependent oxidoreductase	GCF_001936615.1	F	WP_075364759.1	3.83e-243	C	Pyridine nucleotide-disulphide oxidoreductase	NAD(P)/FAD-dependent oxidoreductase		Pyr_redox_2
WP_075364761.1	MBL fold metallo-hydrolase	GCF_001936615.1	F	WP_075364759.1	4.7e-59	S	PFAM Metallo-beta-lactamase superfamily	Hydrolase		Lactamase_B
WP_235838767.1	carbon monoxide dehydrogenase accessory protein CooC	GCF_001936615.1	F	WP_075364724.1	7.72e-139	D	PFAM CobQ CobB MinD ParA nucleotide binding domain	CooC		CbiA
WP_075364725.1	Crp/Fnr family transcriptional regulator	GCF_001936615.1	F	WP_075364724.1	1.72e-80	K	PFAM Cyclic nucleotide-binding	transcriptional regulator		HTH_Crp_2,cNMP_binding
WP_075363141.1	acetyl-CoA decarbonylase/synthase complex subunit alpha/beta	GCF_001936615.1	F	WP_075363142.1	0	C	PFAM CO dehydrogenase acetyl-CoA synthase complex beta subunit	One carbon pool	ko00720,ko01120,ko01200,map00720,map01120,map01200	CdhC
WP_075363141.1	acetyl-CoA decarbonylase/synthase complex subunit alpha/beta	GCF_001936615.1	F	WP_075363142.1	0	C	PFAM CO dehydrogenase acetyl-CoA synthase complex beta subunit	One carbon pool	ko00720,ko01120,ko01200,map00720,map01120,map01200	CdhC
WP_075363143.1	P-loop NTPase	GCF_001936615.1	F	WP_075363142.1	1.74e-155	D	PFAM CobQ CobB MinD ParA nucleotide binding domain	CooC		CbiA
WP_075363140.1	acetyl-CoA decarbonylase/synthase complex subunit gamma	GCF_001936615.1	F	WP_075363142.1	8.63e-280	C	CO dehydrogenase acetyl-CoA synthase delta subunit	One carbon pool	ko00680,ko00720,ko01120,ko01200,map00680,map00720,map01120,map01200	CdhD,FeS
WP_075363140.1	acetyl-CoA decarbonylase/synthase complex subunit gamma	GCF_001936615.1	F	WP_075363142.1	8.63e-280	C	CO dehydrogenase acetyl-CoA synthase delta subunit	One carbon pool	ko00680,ko00720,ko01120,ko01200,map00680,map00720,map01120,map01200	CdhD,FeS
WP_075363139.1	ASKHA domain-containing protein	GCF_001936615.1	F	WP_075363142.1	0	C	PFAM 2Fe-2S iron-sulfur cluster binding domain	One carbon pool		DUF4445,Fer2
WP_075363139.1	ASKHA domain-containing protein	GCF_001936615.1	F	WP_075363142.1	0	C	PFAM 2Fe-2S iron-sulfur cluster binding domain	One carbon pool		DUF4445,Fer2
WP_075363138.1	AAA family ATPase	GCF_001936615.1	F	WP_075363142.1	2.92e-158	D	PFAM CobQ CobB MinD ParA nucleotide binding domain	CooC		AAA_31,CbiA
WP_075363137.1	acetyl-CoA decarbonylase/synthase complex subunit delta	GCF_001936615.1	F	WP_075363142.1	1.81e-206	C	CO dehydrogenase acetyl-CoA synthase delta subunit	One carbon pool	ko00680,ko00720,ko01120,ko01200,map00680,map00720,map01120,map01200	CdhD
WP_075363137.1	acetyl-CoA decarbonylase/synthase complex subunit delta	GCF_001936615.1	F	WP_075363142.1	1.81e-206	C	CO dehydrogenase acetyl-CoA synthase delta subunit	One carbon pool	ko00680,ko00720,ko01120,ko01200,map00680,map00720,map01120,map01200	CdhD
WP_075363330.1	methyltetrahydrofolate cobalamin methyltransferase	GCF_001936615.1	F	WP_075363142.1	1.32e-180	E	PFAM Pterin binding enzyme	One carbon pool	ko00270,ko00450,ko00670,ko00720,ko01100,ko01110,ko01120,ko01200,ko01230,map00270,map00450,map00670,map00720,map01100,map01110,map01120,map01200,map01230	Pterin_bind
WP_075363330.1	methyltetrahydrofolate cobalamin methyltransferase	GCF_001936615.1	F	WP_075363142.1	1.32e-180	E	PFAM Pterin binding enzyme	One carbon pool	ko00270,ko00450,ko00670,ko00720,ko01100,ko01110,ko01120,ko01200,ko01230,map00270,map00450,map00670,map00720,map01100,map01110,map01120,map01200,map01230	Pterin_bind
WP_075363136.1	hypothetical protein	GCF_001936615.1	F	WP_075363142.1	3.34e-100	M	Membrane	unknown
WP_075363135.1	sensor histidine kinase	GCF_001936615.1	F	WP_075363142.1	4.34e-205	T	Histidine kinase-, DNA gyrase B-, and HSP90-like ATPase	Regulation	ko02020,map02020	DegS,HATPase_c,HisKA_3
WP_075363134.1	response regulator transcription factor	GCF_001936615.1	F	WP_075363142.1	2.67e-136	K	PFAM Response regulator receiver domain	transcriptional regulator		GerE,Response_reg
WP_075363133.1	MBL fold metallo-hydrolase	GCF_001936615.1	F	WP_075363142.1	0	J	exonuclease of the beta-lactamase fold involved in RNA	Hydrolase		Beta-Casp,Lactamase_B,Lactamase_B_6,RMMBL
WP_075754447.1	formate--tetrahydrofolate ligase	GCF_001941975.2	F	WP_075754449.1	0	H	Belongs to the formate--tetrahydrofolate ligase family	One carbon pool		FTHFS
WP_075754447.1	formate--tetrahydrofolate ligase	GCF_001941975.2	F	WP_075754449.1	0	H	Belongs to the formate--tetrahydrofolate ligase family	One carbon pool		FTHFS
WP_075754451.1	acetyl-CoA decarbonylase/synthase complex subunit alpha/beta	GCF_001941975.2	F	WP_075754449.1	0	C	CO dehydrogenase/acetyl-CoA synthase complex beta subunit	One carbon pool		CdhC
WP_075754451.1	acetyl-CoA decarbonylase/synthase complex subunit alpha/beta	GCF_001941975.2	F	WP_075754449.1	0	C	CO dehydrogenase/acetyl-CoA synthase complex beta subunit	One carbon pool		CdhC
WP_075754445.1	P-loop NTPase	GCF_001941975.2	F	WP_075754449.1	2.94e-154	D	Cobyrinic acid ac-diamide synthase	CooC		CbiA
WP_075754453.1	acetyl-CoA decarbonylase/synthase complex subunit gamma	GCF_001941975.2	F	WP_075754449.1	2.54e-277	C	CO dehydrogenase/acetyl-CoA synthase delta subunit	One carbon pool		CdhD,FeS
WP_075754453.1	acetyl-CoA decarbonylase/synthase complex subunit gamma	GCF_001941975.2	F	WP_075754449.1	2.54e-277	C	CO dehydrogenase/acetyl-CoA synthase delta subunit	One carbon pool		CdhD,FeS
WP_075754443.1	DUF3786 domain-containing protein	GCF_001941975.2	F	WP_075754449.1	1e-109	S	Domain of unknown function (DUF3786)	unknown		DUF3786
WP_075754455.1	ASKHA domain-containing protein	GCF_001941975.2	F	WP_075754449.1	0	C	Domain of unknown function (DUF4445)	One carbon pool		DUF4445,Fer2
WP_075754455.1	ASKHA domain-containing protein	GCF_001941975.2	F	WP_075754449.1	0	C	Domain of unknown function (DUF4445)	One carbon pool		DUF4445,Fer2
WP_075754441.1	bifunctional 5%2C10-methylenetetrahydrofolate dehydrogenase/5%2C10-methenyltetrahydrofolate cyclohydrolase	GCF_001941975.2	F	WP_075754449.1	3.42e-199	F	Catalyzes the oxidation of 5,10- methylenetetrahydrofolate to 5,10-methenyltetrahydrofolate and then the hydrolysis of 5,10-methenyltetrahydrofolate to 10- formyltetrahydrofolate	One carbon pool	ko00670,ko00720,ko01100,ko01120,ko01200,map00670,map00720,map01100,map01120,map01200	THF_DHG_CYH,THF_DHG_CYH_C
WP_075754441.1	bifunctional 5%2C10-methylenetetrahydrofolate dehydrogenase/5%2C10-methenyltetrahydrofolate cyclohydrolase	GCF_001941975.2	F	WP_075754449.1	3.42e-199	F	Catalyzes the oxidation of 5,10- methylenetetrahydrofolate to 5,10-methenyltetrahydrofolate and then the hydrolysis of 5,10-methenyltetrahydrofolate to 10- formyltetrahydrofolate	One carbon pool	ko00670,ko00720,ko01100,ko01120,ko01200,map00670,map00720,map01100,map01120,map01200	THF_DHG_CYH,THF_DHG_CYH_C
WP_075754457.1	carbon monoxide dehydrogenase accessory protein CooC	GCF_001941975.2	F	WP_075754449.1	1.32e-169	D	AAA domain	CooC		CbiA
WP_075754439.1	cyclodeaminase/cyclohydrolase family protein	GCF_001941975.2	F	WP_075754449.1	4.75e-129	E	Formiminotransferase-cyclodeaminase	One carbon pool		FTCD_C
WP_075754439.1	cyclodeaminase/cyclohydrolase family protein	GCF_001941975.2	F	WP_075754449.1	4.75e-129	E	Formiminotransferase-cyclodeaminase	One carbon pool		FTCD_C
WP_075754459.1	acetyl-CoA decarbonylase/synthase complex subunit delta	GCF_001941975.2	F	WP_075754449.1	2.75e-202	C	CO dehydrogenase/acetyl-CoA synthase delta subunit	One carbon pool		CdhD
WP_075754459.1	acetyl-CoA decarbonylase/synthase complex subunit delta	GCF_001941975.2	F	WP_075754449.1	2.75e-202	C	CO dehydrogenase/acetyl-CoA synthase delta subunit	One carbon pool		CdhD
WP_075754461.1	methyltetrahydrofolate cobalamin methyltransferase	GCF_001941975.2	F	WP_075754449.1	1.23e-180	E	Pterin binding enzyme	One carbon pool		Pterin_bind
WP_075754461.1	methyltetrahydrofolate cobalamin methyltransferase	GCF_001941975.2	F	WP_075754449.1	1.23e-180	E	Pterin binding enzyme	One carbon pool		Pterin_bind
WP_083945441.1	4Fe-4S dicluster domain-containing protein	GCF_001941975.2	F	WP_075754449.1	2.64e-133	C	4Fe-4S dicluster domain	FeS		Fer4_17
WP_075754465.1	CoB--CoM heterodisulfide reductase iron-sulfur subunit B family protein	GCF_001941975.2	F	WP_075754449.1	6.9e-199	C	Cysteine-rich domain protein	FeS	ko00020,ko00190,ko00650,ko00720,ko01100,ko01110,ko01120,ko01130,ko01200,map00020,map00190,map00650,map00720,map01100,map01110,map01120,map01130,map01200	CCG
WP_075754467.1	FAD-dependent oxidoreductase	GCF_001941975.2	F	WP_075754449.1	0	C	NAD(P)-binding Rossmann-like domain	NAD(P)/FAD-dependent oxidoreductase		Fer4,Pyr_redox_2
WP_075754469.1	hydrogenase iron-sulfur subunit	GCF_001941975.2	F	WP_075754449.1	3.2e-86	C	Methyl-viologen-reducing hydrogenase, delta subunit	Hydrogenase		FlpD
WP_075754471.1	methylenetetrahydrofolate reductase C-terminal domain-containing protein	GCF_001941975.2	F	WP_075754449.1	9.36e-151	C	PFAM Methylene-tetrahydrofolate reductase C terminal	One carbon pool		MTHFR_C
WP_075754471.1	methylenetetrahydrofolate reductase C-terminal domain-containing protein	GCF_001941975.2	F	WP_075754449.1	9.36e-151	C	PFAM Methylene-tetrahydrofolate reductase C terminal	One carbon pool		MTHFR_C
WP_109298232.1	methylenetetrahydrofolate reductase	GCF_001941975.2	F	WP_075754449.1	5.56e-218	E	Methylenetetrahydrofolate reductase	One carbon pool		MTHFR
WP_109298232.1	methylenetetrahydrofolate reductase	GCF_001941975.2	F	WP_075754449.1	5.56e-218	E	Methylenetetrahydrofolate reductase	One carbon pool		MTHFR
2	NAD(P)H-dependent oxidoreductase subunit E	GCF_001941975.2	F	WP_075754449.1		unknown	unknown	NAD(P)/FAD-dependent oxidoreductase
2	NADH-ubiquinone oxidoreductase-F iron-sulfur binding region domain-containing protein	GCF_001941975.2	F	WP_075754449.1		unknown	unknown	NAD(P)/FAD-dependent oxidoreductase
2	NADH-dependent [FeFe] hydrogenase%2C group A6	GCF_001941975.2	F	WP_075754449.1		unknown	unknown	Hydrogenase
WP_075858401.1	4Fe-4S dicluster domain-containing protein	GCF_001950255.1	F	WP_075858402.1	7.61e-102	C	4Fe-4S binding domain	FeS	ko00633,ko00680,ko00720,ko01120,ko01200,map00633,map00680,map00720,map01120,map01200	Fer4_11,Fer4_4
WP_075858403.1	NAD(P)/FAD-dependent oxidoreductase	GCF_001950255.1	F	WP_075858402.1	3.15e-235	C	PFAM FAD-dependent pyridine nucleotide-disulphide oxidoreductase	NAD(P)/FAD-dependent oxidoreductase		Pyr_redox_2
WP_075858400.1	4-oxalocrotonate tautomerase	GCF_001950255.1	F	WP_075858402.1	2.21e-30	G	4-oxalocrotonate tautomerase family	unknown	ko00362,ko00621,ko00622,ko01100,ko01120,ko01220,map00362,map00621,map00622,map01100,map01120,map01220	Tautomerase
WP_075858404.1	rubrerythrin family protein	GCF_001950255.1	F	WP_075858402.1	9.86e-100	C	Rubrerythrin	unknown		Rubrerythrin
WP_077177124.1	formate dehydrogenase subunit alpha	GCF_001950255.1	F	WP_075858402.1	0	C	NADH ubiquinone oxidoreductase, subunit G, iron-sulphur binding	One carbon pool	ko00190,ko00680,ko00720,ko01100,ko01120,ko01200,map00190,map00680,map00720,map01100,map01120,map01200	Fer2_4,Fer4,Fer4_6,Fer4_7,Molybdop_Fe4S4,Molybdopterin,Molydop_binding,NADH-G_4Fe-4S_3
WP_077177124.1	formate dehydrogenase subunit alpha	GCF_001950255.1	F	WP_075858402.1	0	C	NADH ubiquinone oxidoreductase, subunit G, iron-sulphur binding	One carbon pool	ko00190,ko00680,ko00720,ko01100,ko01120,ko01200,map00190,map00680,map00720,map01100,map01120,map01200	Fer2_4,Fer4,Fer4_6,Fer4_7,Molybdop_Fe4S4,Molybdopterin,Molydop_binding,NADH-G_4Fe-4S_3
WP_077177125.1	thioredoxin family protein	GCF_001950255.1	F	WP_075858402.1	3.32e-91	O	Thioredoxin domain	unknown		Thioredoxin_3
WP_075858399.1	NADH-quinone oxidoreductase subunit NuoF	GCF_001950255.1	F	WP_075858402.1	0	C	NADH ubiquinone oxidoreductase, F subunit, iron sulphur binding	NAD(P)/FAD-dependent oxidoreductase	ko00190,ko01100,map00190,map01100	2Fe-2S_thioredx,Complex1_51K,Fer4,NADH_4Fe-4S,SLBB
cpu_RS13580	thioredoxin family protein	GCF_001950255.1	F	WP_075858402.1		unknown	unknown	unknown
WP_075858398.1	NADH-quinone oxidoreductase subunit NuoE	GCF_001950255.1	F	WP_075858402.1	7.36e-109	C	PFAM NADH dehydrogenase (ubiquinone) 24 kDa subunit	NAD(P)/FAD-dependent oxidoreductase	ko00190,ko01100,map00190,map01100	2Fe-2S_thioredx
WP_075858405.1	hypothetical protein	GCF_001950255.1	F	WP_075858402.1	1.38e-114	S	Zinc dependent phospholipase C (alpha toxin)	unknown	ko00562,ko00564,ko00565,ko01100,ko01110,ko02024,ko04919,map00562,map00564,map00565,map01100,map01110,map02024,map04919	Zn_dep_PLPC
WP_075858397.1	5-formyltetrahydrofolate cyclo-ligase	GCF_001950255.1	F	WP_075858402.1	3.93e-110	H	PFAM 5-formyltetrahydrofolate cyclo-ligase	unknown	ko00670,ko01100,map00670,map01100	5-FTHF_cyc-lig
WP_075858406.1	YigZ family protein	GCF_001950255.1	F	WP_075858402.1	3.12e-130	S	PFAM Uncharacterised protein family UPF0029, Impact, N-terminal	unknown		DUF1949,UPF0029
WP_075858396.1	ACT domain-containing protein	GCF_001950255.1	F	WP_075858402.1	3.22e-83	S	PFAM amino acid-binding ACT domain protein	unknown		ACT
WP_075858407.1	gamma-glutamylcyclotransferase	GCF_001950255.1	F	WP_075858402.1	5.79e-76	S	PFAM AIG2 family protein	unknown		GGACT
WP_075858463.1	phenylacetate--CoA ligase family protein	GCF_001950255.1	F	WP_075858402.1	5.22e-278	H	Catalyzes the activation of phenylacetic acid (PA) to phenylacetyl-CoA (PA-CoA)	unknown	ko00360,ko01120,ko05111,map00360,map01120,map05111	AMP-binding,AMP-binding_C_2
WP_075858395.1	DUF512 domain-containing protein	GCF_001950255.1	F	WP_075858402.1	8.52e-229	C	Domain present in PSD-95, Dlg, and ZO-1/2.	unknown		DUF512,Fer4_14,PDZ,PDZ_2,Radical_SAM
WP_075858964.1	carbon monoxide dehydrogenase accessory protein CooC	GCF_001950255.1	F	WP_075858965.1	2.95e-163	D	CO dehydrogenase	CooC		CbiA
WP_088775888.1	acetyl-CoA decarbonylase/synthase complex subunit alpha/beta	GCF_001950255.1	F	WP_075858965.1	0	C	CO dehydrogenase acetyl-CoA synthase complex beta subunit	One carbon pool	ko00720,ko01120,ko01200,map00720,map01120,map01200	CdhC
WP_088775888.1	acetyl-CoA decarbonylase/synthase complex subunit alpha/beta	GCF_001950255.1	F	WP_075858965.1	0	C	CO dehydrogenase acetyl-CoA synthase complex beta subunit	One carbon pool	ko00720,ko01120,ko01200,map00720,map01120,map01200	CdhC
WP_075858963.1	hypothetical protein	GCF_001950255.1	F	WP_075858965.1		unknown	unknown	unknown
WP_075858966.1	acetyl-CoA decarbonylase/synthase complex subunit gamma	GCF_001950255.1	F	WP_075858965.1	6.05e-305	C	CO dehydrogenase/acetyl-CoA synthase delta subunit	One carbon pool	ko00680,ko00720,ko01120,ko01200,map00680,map00720,map01120,map01200	CdhD,FeS
WP_075858966.1	acetyl-CoA decarbonylase/synthase complex subunit gamma	GCF_001950255.1	F	WP_075858965.1	6.05e-305	C	CO dehydrogenase/acetyl-CoA synthase delta subunit	One carbon pool	ko00680,ko00720,ko01120,ko01200,map00680,map00720,map01120,map01200	CdhD,FeS
WP_075858962.1	AarF/ABC1/UbiB kinase family protein	GCF_001950255.1	F	WP_075858965.1	6.92e-305	S	pfam abc1	unknown		ABC1,APH,Pkinase
WP_075858967.1	ASKHA domain-containing protein	GCF_001950255.1	F	WP_075858965.1	0	C	PFAM ferredoxin	One carbon pool		DUF4445,Fer2
WP_075858967.1	ASKHA domain-containing protein	GCF_001950255.1	F	WP_075858965.1	0	C	PFAM ferredoxin	One carbon pool		DUF4445,Fer2
WP_075858961.1	phasin family protein	GCF_001950255.1	F	WP_075858965.1	1.23e-33	S	granule-associated protein	unknown
WP_075858968.1	AAA family ATPase	GCF_001950255.1	F	WP_075858965.1	3.21e-166	D	AAA domain	CooC		CbiA
WP_075858969.1	acetyl-CoA decarbonylase/synthase complex subunit delta	GCF_001950255.1	F	WP_075858965.1	8.89e-218	C	CO dehydrogenase acetyl-CoA synthase	One carbon pool	ko00680,ko00720,ko01120,ko01200,map00680,map00720,map01120,map01200	CdhD
WP_075858969.1	acetyl-CoA decarbonylase/synthase complex subunit delta	GCF_001950255.1	F	WP_075858965.1	8.89e-218	C	CO dehydrogenase acetyl-CoA synthase	One carbon pool	ko00680,ko00720,ko01120,ko01200,map00680,map00720,map01120,map01200	CdhD
WP_075858970.1	methyltetrahydrofolate cobalamin methyltransferase	GCF_001950255.1	F	WP_075858965.1	2.69e-184	E	Pterin binding enzyme	One carbon pool	ko00270,ko00450,ko00670,ko00720,ko01100,ko01110,ko01120,ko01200,ko01230,map00270,map00450,map00670,map00720,map01100,map01110,map01120,map01200,map01230	Pterin_bind
WP_075858970.1	methyltetrahydrofolate cobalamin methyltransferase	GCF_001950255.1	F	WP_075858965.1	2.69e-184	E	Pterin binding enzyme	One carbon pool	ko00270,ko00450,ko00670,ko00720,ko01100,ko01110,ko01120,ko01200,ko01230,map00270,map00450,map00670,map00720,map01100,map01110,map01120,map01200,map01230	Pterin_bind
WP_075858971.1	4Fe-4S dicluster domain-containing protein	GCF_001950255.1	F	WP_075858965.1	1.48e-109	C	4Fe-4S dicluster domain	FeS		Fer4_17
WP_075858972.1	CoB--CoM heterodisulfide reductase iron-sulfur subunit B family protein	GCF_001950255.1	F	WP_075858965.1	5.54e-184	C	Cysteine-rich domain	FeS	ko00680,ko01100,ko01120,ko01200,map00680,map01100,map01120,map01200	CCG
WP_075858973.1	FAD-dependent oxidoreductase	GCF_001950255.1	F	WP_075858965.1	0	C	binding domain	NAD(P)/FAD-dependent oxidoreductase
WP_075858974.1	hydrogenase iron-sulfur subunit	GCF_001950255.1	F	WP_075858965.1	5.32e-57	C	Methyl-viologen-reducing hydrogenase, delta subunit	Hydrogenase		Fer4,FlpD,Pyr_redox_2
WP_075858975.1	methylenetetrahydrofolate reductase C-terminal domain-containing protein	GCF_001950255.1	F	WP_075858965.1	2.82e-161	C	Methylene-tetrahydrofolate reductase C terminal	One carbon pool		MTHFR_C
WP_075858975.1	methylenetetrahydrofolate reductase C-terminal domain-containing protein	GCF_001950255.1	F	WP_075858965.1	2.82e-161	C	Methylene-tetrahydrofolate reductase C terminal	One carbon pool		MTHFR_C
WP_075858976.1	methylenetetrahydrofolate reductase	GCF_001950255.1	F	WP_075858965.1	4.59e-200	C	Methylenetetrahydrofolate reductase	One carbon pool	ko00670,ko00720,ko01100,ko01120,ko01200,ko01523,map00670,map00720,map01100,map01120,map01200,map01523	MTHFR
WP_075858976.1	methylenetetrahydrofolate reductase	GCF_001950255.1	F	WP_075858965.1	4.59e-200	C	Methylenetetrahydrofolate reductase	One carbon pool	ko00670,ko00720,ko01100,ko01120,ko01200,ko01523,map00670,map00720,map01100,map01120,map01200,map01523	MTHFR
WP_075858977.1	histidinol-phosphatase	GCF_001950255.1	F	WP_075858965.1	1.53e-140	E	TIGRFAM histidinol phosphate phosphatase HisJ family	unknown	ko00340,ko01100,ko01110,ko01230,map00340,map01100,map01110,map01230	PHP
WP_075858978.1	DnaD domain protein	GCF_001950255.1	F	WP_075858965.1	4.47e-128	L	Replication initiation and membrane attachment	unknown		DnaB_2
WP_075858979.1	ATP-binding protein	GCF_001950255.1	F	WP_075858965.1	1.74e-142	L	SMART AAA ATPase	unknown		IstB_IS21
WP_075859347.1	4Fe-4S dicluster domain-containing protein	GCF_001950255.1	F	WP_075859348.1	1.55e-95	C	4Fe-4S dicluster domain	FeS	ko00633,ko00680,ko00720,ko01120,ko01200,map00633,map00680,map00720,map01120,map01200	Fer4,Fer4_4
WP_075859349.1	Crp/Fnr family transcriptional regulator	GCF_001950255.1	F	WP_075859348.1	4.38e-103	K	PFAM Cyclic nucleotide-binding	transcriptional regulator		HTH_Crp_2,cNMP_binding
WP_235837231.1	carbon monoxide dehydrogenase accessory protein CooC	GCF_001950325.1	F	WP_075864878.1	1.75e-174	D	CO dehydrogenase	CooC		CbiA
WP_088775854.1	acetyl-CoA decarbonylase/synthase complex subunit alpha/beta	GCF_001950325.1	F	WP_075864878.1	0	C	CO dehydrogenase acetyl-CoA synthase complex beta subunit	One carbon pool	ko00720,ko01120,ko01200,map00720,map01120,map01200	CdhC
WP_088775854.1	acetyl-CoA decarbonylase/synthase complex subunit alpha/beta	GCF_001950325.1	F	WP_075864878.1	0	C	CO dehydrogenase acetyl-CoA synthase complex beta subunit	One carbon pool	ko00720,ko01120,ko01200,map00720,map01120,map01200	CdhC
WP_075864879.1	acetyl-CoA decarbonylase/synthase complex subunit gamma	GCF_001950325.1	F	WP_075864878.1	8.39e-305	C	CO dehydrogenase/acetyl-CoA synthase delta subunit	One carbon pool	ko00680,ko00720,ko01120,ko01200,map00680,map00720,map01120,map01200	CdhD,FeS
WP_075864879.1	acetyl-CoA decarbonylase/synthase complex subunit gamma	GCF_001950325.1	F	WP_075864878.1	8.39e-305	C	CO dehydrogenase/acetyl-CoA synthase delta subunit	One carbon pool	ko00680,ko00720,ko01120,ko01200,map00680,map00720,map01120,map01200	CdhD,FeS
WP_075864904.1	ASKHA domain-containing protein	GCF_001950325.1	F	WP_075864878.1	0	C	PFAM ferredoxin	One carbon pool		DUF4445,Fer2
WP_075864904.1	ASKHA domain-containing protein	GCF_001950325.1	F	WP_075864878.1	0	C	PFAM ferredoxin	One carbon pool		DUF4445,Fer2
WP_075864880.1	AAA family ATPase	GCF_001950325.1	F	WP_075864878.1	3.8e-174	D	AAA domain	CooC		CbiA
WP_075864881.1	acetyl-CoA decarbonylase/synthase complex subunit delta	GCF_001950325.1	F	WP_075864878.1	4.11e-223	C	CO dehydrogenase acetyl-CoA synthase	One carbon pool	ko00680,ko00720,ko01120,ko01200,map00680,map00720,map01120,map01200	CdhD
WP_075864881.1	acetyl-CoA decarbonylase/synthase complex subunit delta	GCF_001950325.1	F	WP_075864878.1	4.11e-223	C	CO dehydrogenase acetyl-CoA synthase	One carbon pool	ko00680,ko00720,ko01120,ko01200,map00680,map00720,map01120,map01200	CdhD
WP_075864882.1	methyltetrahydrofolate cobalamin methyltransferase	GCF_001950325.1	F	WP_075864878.1	7.18e-189	E	Pterin binding enzyme	One carbon pool	ko00270,ko00450,ko00670,ko00720,ko01100,ko01110,ko01120,ko01200,ko01230,map00270,map00450,map00670,map00720,map01100,map01110,map01120,map01200,map01230	Pterin_bind
WP_075864882.1	methyltetrahydrofolate cobalamin methyltransferase	GCF_001950325.1	F	WP_075864878.1	7.18e-189	E	Pterin binding enzyme	One carbon pool	ko00270,ko00450,ko00670,ko00720,ko01100,ko01110,ko01120,ko01200,ko01230,map00270,map00450,map00670,map00720,map01100,map01110,map01120,map01200,map01230	Pterin_bind
WP_075864883.1	4Fe-4S dicluster domain-containing protein	GCF_001950325.1	F	WP_075864878.1	8.39e-125	C	4Fe-4S dicluster domain	FeS		Fer4_17
WP_075864884.1	CoB--CoM heterodisulfide reductase iron-sulfur subunit B family protein	GCF_001950325.1	F	WP_075864878.1	1.41e-206	C	Cysteine-rich domain	FeS	ko00680,ko01100,ko01120,ko01200,map00680,map01100,map01120,map01200	CCG
WP_075864885.1	FAD-dependent oxidoreductase	GCF_001950325.1	F	WP_075864878.1	0	C	binding domain	NAD(P)/FAD-dependent oxidoreductase
WP_075864886.1	hydrogenase iron-sulfur subunit	GCF_001950325.1	F	WP_075864878.1	9e-74	C	Methyl-viologen-reducing hydrogenase, delta subunit	Hydrogenase		Fer4,FlpD,Pyr_redox_2
WP_075864887.1	methylenetetrahydrofolate reductase C-terminal domain-containing protein	GCF_001950325.1	F	WP_075864878.1	8.42e-163	C	Methylene-tetrahydrofolate reductase C terminal	One carbon pool		MTHFR_C
WP_075864887.1	methylenetetrahydrofolate reductase C-terminal domain-containing protein	GCF_001950325.1	F	WP_075864878.1	8.42e-163	C	Methylene-tetrahydrofolate reductase C terminal	One carbon pool		MTHFR_C
WP_075864888.1	methylenetetrahydrofolate reductase	GCF_001950325.1	F	WP_075864878.1	1.74e-204	C	Methylenetetrahydrofolate reductase	One carbon pool	ko00670,ko00720,ko01100,ko01120,ko01200,ko01523,map00670,map00720,map01100,map01120,map01200,map01523	MTHFR
WP_075864888.1	methylenetetrahydrofolate reductase	GCF_001950325.1	F	WP_075864878.1	1.74e-204	C	Methylenetetrahydrofolate reductase	One carbon pool	ko00670,ko00720,ko01100,ko01120,ko01200,ko01523,map00670,map00720,map01100,map01120,map01200,map01523	MTHFR
WP_166503976.1	histidinol-phosphatase	GCF_001950325.1	F	WP_075864878.1	1.18e-192	E	TIGRFAM histidinol phosphate phosphatase HisJ family	unknown	ko00340,ko01100,ko01110,ko01230,map00340,map01100,map01110,map01230	PHP
WP_075864890.1	DnaD domain protein	GCF_001950325.1	F	WP_075864878.1	7.36e-148	L	Replication initiation and membrane attachment	unknown		DnaB_2
WP_075864891.1	ATP-binding protein	GCF_001950325.1	F	WP_075864878.1	6.37e-170	L	SMART AAA ATPase	unknown		IstB_IS21
WP_075866621.1	NAD(P)/FAD-dependent oxidoreductase	GCF_001950325.1	F	WP_075866622.1	6.75e-253	C	PFAM FAD-dependent pyridine nucleotide-disulphide oxidoreductase	NAD(P)/FAD-dependent oxidoreductase		Pyr_redox_2
WP_075866623.1	4Fe-4S dicluster domain-containing protein	GCF_001950325.1	F	WP_075866622.1	1e-106	C	4Fe-4S binding domain	FeS	ko00633,ko00680,ko00720,ko01120,ko01200,map00633,map00680,map00720,map01120,map01200	Fer4_11,Fer4_4
WP_075866620.1	rubrerythrin family protein	GCF_001950325.1	F	WP_075866622.1	1.72e-109	C	Rubrerythrin	unknown		Rubrerythrin
WP_077177605.1	formate dehydrogenase subunit alpha	GCF_001950325.1	F	WP_075866622.1	0	C	NADH ubiquinone oxidoreductase, subunit G, iron-sulphur binding	One carbon pool	ko00190,ko00680,ko00720,ko01100,ko01120,ko01200,map00190,map00680,map00720,map01100,map01120,map01200	Fer2_4,Fer4,Fer4_6,Fer4_7,Molybdop_Fe4S4,Molybdopterin,Molydop_binding,NADH-G_4Fe-4S_3
WP_077177605.1	formate dehydrogenase subunit alpha	GCF_001950325.1	F	WP_075866622.1	0	C	NADH ubiquinone oxidoreductase, subunit G, iron-sulphur binding	One carbon pool	ko00190,ko00680,ko00720,ko01100,ko01120,ko01200,map00190,map00680,map00720,map01100,map01120,map01200	Fer2_4,Fer4,Fer4_6,Fer4_7,Molybdop_Fe4S4,Molybdopterin,Molydop_binding,NADH-G_4Fe-4S_3
WP_049752062.1	thioredoxin family protein	GCF_001950325.1	F	WP_075866622.1	2.81e-99	O	Thioredoxin domain	unknown		Thioredoxin_3
WP_075866624.1	NADH-quinone oxidoreductase subunit NuoF	GCF_001950325.1	F	WP_075866622.1	0	C	NADH ubiquinone oxidoreductase, F subunit, iron sulphur binding	NAD(P)/FAD-dependent oxidoreductase	ko00190,ko01100,map00190,map01100	2Fe-2S_thioredx,Complex1_51K,Fer4,NADH_4Fe-4S,SLBB
ciss_RS13500	thioredoxin family protein	GCF_001950325.1	F	WP_075866622.1		unknown	unknown	unknown
WP_075866625.1	NADH-quinone oxidoreductase subunit NuoE	GCF_001950325.1	F	WP_075866622.1	1.61e-112	C	PFAM NADH dehydrogenase (ubiquinone) 24 kDa subunit	NAD(P)/FAD-dependent oxidoreductase	ko00190,ko01100,map00190,map01100	2Fe-2S_thioredx
WP_075866701.1	YigZ family protein	GCF_001950325.1	F	WP_075866622.1	1.25e-139	S	PFAM Uncharacterised protein family UPF0029, Impact, N-terminal	unknown		DUF1949,UPF0029
WP_075866626.1	5-formyltetrahydrofolate cyclo-ligase	GCF_001950325.1	F	WP_075866622.1	3.15e-116	H	PFAM 5-formyltetrahydrofolate cyclo-ligase	unknown	ko00670,ko01100,map00670,map01100	5-FTHF_cyc-lig
WP_075866619.1	gamma-glutamylcyclotransferase	GCF_001950325.1	F	WP_075866622.1	7.04e-77	S	PFAM AIG2 family protein	unknown		GGACT
WP_075866627.1	ACT domain-containing protein	GCF_001950325.1	F	WP_075866622.1	9.32e-92	S	PFAM amino acid-binding ACT domain protein	unknown		ACT
WP_075866628.1	phenylacetate--CoA ligase family protein	GCF_001950325.1	F	WP_075866622.1	1.94e-305	H	Catalyzes the activation of phenylacetic acid (PA) to phenylacetyl-CoA (PA-CoA)	unknown	ko00360,ko01120,ko05111,map00360,map01120,map05111	AMP-binding,AMP-binding_C_2
WP_075866629.1	DUF512 domain-containing protein	GCF_001950325.1	F	WP_075866622.1	3.64e-290	C	Domain present in PSD-95, Dlg, and ZO-1/2.	unknown		DUF512,Fer4_14,PDZ,PDZ_2,Radical_SAM
WP_075865518.1	4Fe-4S dicluster domain-containing protein	GCF_001950325.1	F	WP_075865517.1	4.1e-130	C	PFAM 4Fe-4S	FeS	ko00633,ko00680,ko00720,ko01120,ko01200,map00633,map00680,map00720,map01120,map01200	Fer4_11
WP_075865519.1	hydrogenase maturation nickel metallochaperone HypA	GCF_001950325.1	F	WP_075865517.1	4.73e-69	C	Probably plays a role in a hydrogenase nickel cofactor insertion step	Hydrogenase-Maturase		HypA
WP_075865520.1	nickel-dependent hydrogenase large subunit	GCF_001950325.1	F	WP_075865517.1	1.04e-248	C	Nickel-dependent hydrogenase	Hydrogenase	ko00190,ko01100,map00190,map01100	Complex1_49kDa,NiFeSe_Hases
WP_075865521.1	NADH-quinone oxidoreductase subunit C	GCF_001950325.1	F	WP_075865517.1	6.49e-110	C	Respiratory-chain NADH dehydrogenase, 30 Kd subunit	NAD(P)/FAD-dependent oxidoreductase		Complex1_30kDa
WP_075865522.1	4Fe-4S dicluster domain-containing protein	GCF_001950325.1	F	WP_075865517.1	8.45e-101	C	4Fe-4S dicluster domain	FeS		Fer4,Fer4_7
WP_075865523.1	NADH-quinone oxidoreductase subunit B family protein	GCF_001950325.1	F	WP_075865517.1	2.29e-101	C	PFAM NADH ubiquinone oxidoreductase 20 kDa subunit	NAD(P)/FAD-dependent oxidoreductase	ko00190,ko01100,map00190,map01100	Fer4,Oxidored_q6
WP_075865524.1	respiratory chain complex I subunit 1 family protein	GCF_001950325.1	F	WP_075865517.1	1.07e-187	C	NADH dehydrogenase	NAD(P)/FAD-dependent oxidoreductase	ko00190,ko01100,map00190,map01100	NADHdh
WP_077177490.1	proton-conducting transporter membrane subunit	GCF_001950325.1	F	WP_075865517.1	0	C	NADH Ubiquinone plastoquinone (Complex I)	Transporter	ko00190,ko01100,map00190,map01100	Proton_antipo_M,Proton_antipo_N
WP_077177491.1	AAA family ATPase	GCF_001950325.1	F	WP_075865517.1	1.25e-173	D	CO dehydrogenase	CooC		CbiA
WP_075865526.1	Crp/Fnr family transcriptional regulator	GCF_001950325.1	F	WP_075865517.1	2.65e-135	K	helix_turn_helix, cAMP Regulatory protein	transcriptional regulator	ko02020,ko02024,ko02025,ko02026,ko05111,map02020,map02024,map02025,map02026,map05111	HTH_Crp_2,cNMP_binding
WP_075865527.1	anaerobic glycerol-3-phosphate dehydrogenase subunit C	GCF_001950325.1	F	WP_075865517.1	1.96e-294	C	4Fe-4S dicluster domain	unknown	ko00564,ko00630,ko01100,ko01110,ko01120,ko01130,map00564,map00630,map01100,map01110,map01120,map01130	CCG,Fer4_8
WP_075865528.1	anaerobic glycerol-3-phosphate dehydrogenase subunit B	GCF_001950325.1	F	WP_075865517.1	5.03e-259	C	TIGRFAM Glycerol-3-phosphate dehydrogenase, anaerobic B subunit	unknown	ko00564,ko01110,map00564,map01110	FAD_binding_2
WP_075865529.1	anaerobic glycerol-3-phosphate dehydrogenase subunit GlpA	GCF_001950325.1	F	WP_075865517.1	0	C	TIGRFAM Glycerol-3-phosphate dehydrogenase, anaerobic A subunit	unknown	ko00564,ko01110,map00564,map01110	DAO,Fer2_BFD
WP_075865530.1	glycerol kinase GlpK	GCF_001950325.1	F	WP_075865517.1	0	F	Key enzyme in the regulation of glycerol uptake and metabolism. Catalyzes the phosphorylation of glycerol to yield sn- glycerol 3-phosphate	unknown	ko00561,ko01100,ko03320,ko04626,map00561,map01100,map03320,map04626	FGGY_C,FGGY_N
WP_075865531.1	MIP/aquaporin family protein	GCF_001950325.1	F	WP_075865517.1	1.13e-158	G	Belongs to the MIP aquaporin (TC 1.A.8) family	unknown		MIP
WP_075865382.1	Crp/Fnr family transcriptional regulator	GCF_001950325.1	F	WP_075865383.1	7.97e-106	K	PFAM Cyclic nucleotide-binding	transcriptional regulator		HTH_Crp_2,cNMP_binding
WP_075865451.1	4Fe-4S dicluster domain-containing protein	GCF_001950325.1	F	WP_075865383.1	3.36e-90	C	4Fe-4S dicluster domain	FeS	ko00633,ko00680,ko00720,ko01120,ko01200,map00633,map00680,map00720,map01120,map01200	Fer4,Fer4_4
WP_088554412.1	Crp/Fnr family transcriptional regulator	GCF_002207765.1	F	WP_238134278.1	5.39e-66	K	PFAM Cyclic nucleotide-binding	transcriptional regulator		HTH_Crp_2,cNMP_binding
WP_088554413.1	bifunctional 4-hydroxy-3-methylbut-2-enyl diphosphate reductase/30S ribosomal protein S1	GCF_002207765.1	F	WP_238134278.1	9.14e-282	I	Catalyzes the conversion of 1-hydroxy-2-methyl-2-(E)- butenyl 4-diphosphate (HMBPP) into a mixture of isopentenyl diphosphate (IPP) and dimethylallyl diphosphate (DMAPP). Acts in the terminal step of the DOXP MEP pathway for isoprenoid precursor biosynthesis	unknown	ko00900,ko01100,ko01110,ko01130,ko03010,map00900,map01100,map01110,map01130,map03010	LYTB,S1
WP_088554411.1	1-acyl-sn-glycerol-3-phosphate acyltransferase	GCF_002207765.1	F	WP_238134278.1	1.48e-68	I	Phosphate acyltransferases	unknown	ko00561,ko00564,ko01100,ko01110,map00561,map00564,map01100,map01110	Acyltransferase
WP_088554414.1	DUF1614 domain-containing protein	GCF_002207765.1	F	WP_238134278.1	3.89e-91	S	Protein of unknown function (DUF1614)	unknown		DUF1614
WP_088554410.1	(d)CMP kinase	GCF_002207765.1	F	WP_238134278.1	6.82e-80	F	Belongs to the cytidylate kinase family. Type 1 subfamily	unknown	ko00240,ko01100,map00240,map01100	Cytidylate_kin
WP_088554415.1	stage II sporulation protein P	GCF_002207765.1	F	WP_238134278.1	3.94e-127	C	PFAM Stage II sporulation P family protein	unknown		SpoIIP
WP_088554409.1	3-phosphoshikimate 1-carboxyvinyltransferase	GCF_002207765.1	F	WP_238134278.1	8.99e-180	E	Catalyzes the transfer of the enolpyruvyl moiety of phosphoenolpyruvate (PEP) to the 5-hydroxyl of shikimate-3- phosphate (S3P) to produce enolpyruvyl shikimate-3-phosphate and inorganic phosphate	unknown	ko00400,ko01100,ko01110,ko01130,ko01230,map00400,map01100,map01110,map01130,map01230	EPSP_synthase
WP_088554416.1	YIEGIA family protein	GCF_002207765.1	F	WP_238134278.1	1.05e-133	S	YIEGIA protein	unknown		YIEGIA
WP_143288736.1	ACT domain-containing protein	GCF_002207765.1	F	WP_238134278.1	1.25e-30	C	PFAM Prephenate dehydrogenase	unknown	ko00400,ko00401,ko01100,ko01110,ko01130,ko01230,map00400,map00401,map01100,map01110,map01130,map01230	ACT,PDH
WP_088554417.1	hypothetical protein	GCF_002207765.1	F	WP_238134278.1	3.76e-17	unknown	unknown	unknown
WP_088554418.1	DUF3189 family protein	GCF_002207765.1	F	WP_238134278.1	6.12e-51	S	Protein of unknown function (DUF3189)	unknown		DUF3189
WP_088554419.1	DUF3189 family protein	GCF_002207765.1	F	WP_238134278.1	2.99e-14	S	Protein of unknown function (DUF3189)	unknown		DUF3189
WP_088554420.1	DUF512 domain-containing protein	GCF_002207765.1	F	WP_238134278.1	8.78e-172	C	Protein of unknown function (DUF512)	unknown		DUF512,PDZ
WP_088554421.1	ribosome biogenesis GTPase Der	GCF_002207765.1	F	WP_238134278.1	4.41e-220	S	GTPase that plays an essential role in the late steps of ribosome biogenesis	unknown		KH_dom-like,MMR_HSR1
WP_088554422.1	glycerol-3-phosphate 1-O-acyltransferase PlsY	GCF_002207765.1	F	WP_238134278.1	1.39e-75	I	Catalyzes the transfer of an acyl group from acyl- phosphate (acyl-PO(4)) to glycerol-3-phosphate (G3P) to form lysophosphatidic acid (LPA). This enzyme utilizes acyl-phosphate as fatty acyl donor, but not acyl-CoA or acyl-ACP	unknown	ko00561,ko00564,ko01100,ko01110,map00561,map00564,map01100,map01110	G3P_acyltransf
WP_088554423.1	NAD(P)H-dependent glycerol-3-phosphate dehydrogenase	GCF_002207765.1	F	WP_238134278.1	1.25e-150	C	NAD-dependent glycerol-3-phosphate dehydrogenase C-terminus	unknown	ko00564,ko01110,map00564,map01110	NAD_Gly3P_dh_C,NAD_Gly3P_dh_N
WP_088554424.1	stage IV sporulation protein A	GCF_002207765.1	F	WP_238134278.1	8.87e-259	S	ATPase. Has a role at an early stage in the morphogenesis of the spore coat	unknown		Spore_IV_A
WP_088554425.1	DUF763 domain-containing protein	GCF_002207765.1	F	WP_238134278.1	1.5e-181	S	Protein of unknown function (DUF763)	unknown		DUF763
WP_088553734.1	4Fe-4S dicluster domain-containing protein	GCF_002207765.1	F	WP_088553704.1	2.55e-120	C	PFAM 4Fe-4S	FeS	ko00633,ko00680,ko00720,ko01120,ko01200,map00633,map00680,map00720,map01120,map01200	Fer4_11
WP_088553705.1	AAA family ATPase	GCF_002207765.1	F	WP_088553704.1	3.14e-162	D	PFAM CobQ CobB MinD ParA nucleotide binding domain	CooC		CbiA
WP_088553703.1	nickel-dependent hydrogenase large subunit	GCF_002207765.1	F	WP_088553704.1	1.06e-225	C	NADH dehydrogenase	Hydrogenase	ko00190,ko01100,map00190,map01100	Complex1_49kDa,NiFeSe_Hases
WP_088553702.1	NADH-quinone oxidoreductase subunit C	GCF_002207765.1	F	WP_088553704.1	8.09e-90	C	Respiratory-chain NADH dehydrogenase, 30 Kd subunit	NAD(P)/FAD-dependent oxidoreductase		Complex1_30kDa
WP_088553701.1	4Fe-4S dicluster domain-containing protein	GCF_002207765.1	F	WP_088553704.1	4.8e-91	C	4Fe-4S dicluster domain	FeS		Fer4,Fer4_7
WP_088553700.1	NADH-quinone oxidoreductase subunit B family protein	GCF_002207765.1	F	WP_088553704.1	1.28e-98	C	NADH ubiquinone oxidoreductase, 20 Kd subunit	NAD(P)/FAD-dependent oxidoreductase		Fer4,Oxidored_q6
WP_088553699.1	respiratory chain complex I subunit 1 family protein	GCF_002207765.1	F	WP_088553704.1	4.15e-185	C	NDH-1 shuttles electrons from NADH, via FMN and iron- sulfur (Fe-S) centers, to quinones in the respiratory chain. The immediate electron acceptor for the enzyme in this species is believed to be ubiquinone. Couples the redox reaction to proton translocation (for every two electrons transferred, four hydrogen ions are translocated across the cytoplasmic membrane), and thus conserves the redox energy in a proton gradient. This subunit may bind ubiquinone	NAD(P)/FAD-dependent oxidoreductase	ko00190,ko01100,map00190,map01100	NADHdh
WP_088553698.1	proton-conducting transporter membrane subunit	GCF_002207765.1	F	WP_088553704.1	0	C	Formate hydrogenlyase subunit 3 Multisubunit Na H antiporter MnhD	Transporter	ko00190,ko01100,map00190,map01100	Proton_antipo_M,Proton_antipo_N
WP_089611867.1	acetyl-CoA decarbonylase/synthase complex subunit alpha/beta	GCF_002224645.1	F	WP_089611869.1	0	C	PFAM CO dehydrogenase acetyl-CoA synthase complex beta subunit	One carbon pool	ko00720,ko01120,ko01200,map00720,map01120,map01200	CdhC
WP_089611867.1	acetyl-CoA decarbonylase/synthase complex subunit alpha/beta	GCF_002224645.1	F	WP_089611869.1	0	C	PFAM CO dehydrogenase acetyl-CoA synthase complex beta subunit	One carbon pool	ko00720,ko01120,ko01200,map00720,map01120,map01200	CdhC
WP_089611870.1	P-loop NTPase	GCF_002224645.1	F	WP_089611869.1	7.49e-97	D	Anion-transporting ATPase	CooC		CbiA
WP_089611865.1	acetyl-CoA decarbonylase/synthase complex subunit gamma	GCF_002224645.1	F	WP_089611869.1	2.94e-195	C	CO dehydrogenase acetyl-CoA synthase delta subunit	One carbon pool	ko00680,ko00720,ko01120,ko01200,map00680,map00720,map01120,map01200	CdhD,FeS
WP_089611865.1	acetyl-CoA decarbonylase/synthase complex subunit gamma	GCF_002224645.1	F	WP_089611869.1	2.94e-195	C	CO dehydrogenase acetyl-CoA synthase delta subunit	One carbon pool	ko00680,ko00720,ko01120,ko01200,map00680,map00720,map01120,map01200	CdhD,FeS
WP_089611872.1	hypothetical protein	GCF_002224645.1	F	WP_089611869.1	1.62e-15	unknown	unknown	unknown
WP_089611863.1	ASKHA domain-containing protein	GCF_002224645.1	F	WP_089611869.1	4.18e-252	C	PFAM 2Fe-2S iron-sulfur cluster binding domain	One carbon pool		DUF4445,Fer2
WP_089611863.1	ASKHA domain-containing protein	GCF_002224645.1	F	WP_089611869.1	4.18e-252	C	PFAM 2Fe-2S iron-sulfur cluster binding domain	One carbon pool		DUF4445,Fer2
WP_089611861.1	AAA family ATPase	GCF_002224645.1	F	WP_089611869.1	4.94e-105	D	PFAM CobQ CobB MinD ParA nucleotide binding domain	CooC		AAA_31,CbiA
WP_089611859.1	CO dehydrogenase/acetyl-CoA synthase subunit delta	GCF_002224645.1	F	WP_089611869.1	8.59e-148	C	CO dehydrogenase acetyl-CoA synthase	One carbon pool	ko00680,ko00720,ko01120,ko01200,map00680,map00720,map01120,map01200	CdhD
WP_089611859.1	CO dehydrogenase/acetyl-CoA synthase subunit delta	GCF_002224645.1	F	WP_089611869.1	8.59e-148	C	CO dehydrogenase acetyl-CoA synthase	One carbon pool	ko00680,ko00720,ko01120,ko01200,map00680,map00720,map01120,map01200	CdhD
WP_089611857.1	methyltetrahydrofolate cobalamin methyltransferase	GCF_002224645.1	F	WP_089611869.1	3.53e-141	E	PFAM Pterin binding enzyme	One carbon pool	ko00270,ko00450,ko00670,ko00720,ko01100,ko01110,ko01120,ko01200,ko01230,map00270,map00450,map00670,map00720,map01100,map01110,map01120,map01200,map01230	Pterin_bind
WP_089611857.1	methyltetrahydrofolate cobalamin methyltransferase	GCF_002224645.1	F	WP_089611869.1	3.53e-141	E	PFAM Pterin binding enzyme	One carbon pool	ko00270,ko00450,ko00670,ko00720,ko01100,ko01110,ko01120,ko01200,ko01230,map00270,map00450,map00670,map00720,map01100,map01110,map01120,map01200,map01230	Pterin_bind
WP_373657660.1	formate--tetrahydrofolate ligase	GCF_002257695.2	F	WP_093794981.1	0	H	Belongs to the formate--tetrahydrofolate ligase family	One carbon pool		FTHFS
WP_373657660.1	formate--tetrahydrofolate ligase	GCF_002257695.2	F	WP_093794981.1	0	H	Belongs to the formate--tetrahydrofolate ligase family	One carbon pool		FTHFS
WP_093794980.1	acetyl-CoA decarbonylase/synthase complex subunit alpha/beta	GCF_002257695.2	F	WP_093794981.1	0	C	CO dehydrogenase/acetyl-CoA synthase complex beta subunit	One carbon pool		CdhC
WP_093794980.1	acetyl-CoA decarbonylase/synthase complex subunit alpha/beta	GCF_002257695.2	F	WP_093794981.1	0	C	CO dehydrogenase/acetyl-CoA synthase complex beta subunit	One carbon pool		CdhC
WP_093796765.1	P-loop NTPase	GCF_002257695.2	F	WP_093794981.1	1.07e-156	D	Cobyrinic acid ac-diamide synthase	CooC		CbiA
WP_093794979.1	acetyl-CoA decarbonylase/synthase complex subunit gamma	GCF_002257695.2	F	WP_093794981.1	1.02e-283	C	CO dehydrogenase/acetyl-CoA synthase delta subunit	One carbon pool		CdhD,FeS
WP_093794979.1	acetyl-CoA decarbonylase/synthase complex subunit gamma	GCF_002257695.2	F	WP_093794981.1	1.02e-283	C	CO dehydrogenase/acetyl-CoA synthase delta subunit	One carbon pool		CdhD,FeS
WP_093796766.1	DUF3786 domain-containing protein	GCF_002257695.2	F	WP_093794981.1	1.02e-114	S	Domain of unknown function (DUF3786)	unknown		DUF3786
WP_093794978.1	ASKHA domain-containing protein	GCF_002257695.2	F	WP_093794981.1	0	C	Domain of unknown function (DUF4445)	One carbon pool		DUF4445,Fer2
WP_093794978.1	ASKHA domain-containing protein	GCF_002257695.2	F	WP_093794981.1	0	C	Domain of unknown function (DUF4445)	One carbon pool		DUF4445,Fer2
WP_093796767.1	bifunctional 5%2C10-methylenetetrahydrofolate dehydrogenase/5%2C10-methenyltetrahydrofolate cyclohydrolase	GCF_002257695.2	F	WP_093794981.1	4.46e-195	F	Catalyzes the oxidation of 5,10- methylenetetrahydrofolate to 5,10-methenyltetrahydrofolate and then the hydrolysis of 5,10-methenyltetrahydrofolate to 10- formyltetrahydrofolate	One carbon pool	ko00670,ko00720,ko01100,ko01120,ko01200,map00670,map00720,map01100,map01120,map01200	THF_DHG_CYH,THF_DHG_CYH_C
WP_093796767.1	bifunctional 5%2C10-methylenetetrahydrofolate dehydrogenase/5%2C10-methenyltetrahydrofolate cyclohydrolase	GCF_002257695.2	F	WP_093794981.1	4.46e-195	F	Catalyzes the oxidation of 5,10- methylenetetrahydrofolate to 5,10-methenyltetrahydrofolate and then the hydrolysis of 5,10-methenyltetrahydrofolate to 10- formyltetrahydrofolate	One carbon pool	ko00670,ko00720,ko01100,ko01120,ko01200,map00670,map00720,map01100,map01120,map01200	THF_DHG_CYH,THF_DHG_CYH_C
WP_094607892.1	AAA family ATPase	GCF_002257695.2	F	WP_093794981.1	1.87e-169	D	AAA domain	CooC		CbiA
WP_093796768.1	cyclodeaminase/cyclohydrolase family protein	GCF_002257695.2	F	WP_093794981.1	7.05e-131	E	Formiminotransferase-cyclodeaminase	One carbon pool		FTCD_C
WP_093796768.1	cyclodeaminase/cyclohydrolase family protein	GCF_002257695.2	F	WP_093794981.1	7.05e-131	E	Formiminotransferase-cyclodeaminase	One carbon pool		FTCD_C
WP_094607893.1	CO dehydrogenase/acetyl-CoA synthase subunit delta	GCF_002257695.2	F	WP_093794981.1	2.07e-213	C	CO dehydrogenase/acetyl-CoA synthase delta subunit	One carbon pool		CdhD
WP_094607893.1	CO dehydrogenase/acetyl-CoA synthase subunit delta	GCF_002257695.2	F	WP_093794981.1	2.07e-213	C	CO dehydrogenase/acetyl-CoA synthase delta subunit	One carbon pool		CdhD
WP_093796769.1	UbiA-like polyprenyltransferase	GCF_002257695.2	F	WP_093794981.1	1.08e-161	H	4-hydroxybenzoate polyprenyltransferase	unknown	ko00130,ko01100,ko01110,map00130,map01100,map01110	UbiA
WP_093794977.1	methyltetrahydrofolate cobalamin methyltransferase	GCF_002257695.2	F	WP_093794981.1	1.74e-180	E	Pterin binding enzyme	One carbon pool		Pterin_bind
WP_093794977.1	methyltetrahydrofolate cobalamin methyltransferase	GCF_002257695.2	F	WP_093794981.1	1.74e-180	E	Pterin binding enzyme	One carbon pool		Pterin_bind
WP_093796770.1	menaquinone biosynthesis decarboxylase	GCF_002257695.2	F	WP_093794981.1	0	H	Belongs to the UbiD family	unknown	ko00130,ko01100,ko01110,map00130,map01100,map01110	UbiD
WP_093794976.1	4Fe-4S dicluster domain-containing protein	GCF_002257695.2	F	WP_093794981.1	3.48e-138	C	4Fe-4S dicluster domain	FeS		Fer4_17
WP_093796771.1	twin-arginine translocase subunit TatC	GCF_002257695.2	F	WP_093794981.1	2.69e-132	U	Part of the twin-arginine translocation (Tat) system that transports large folded proteins containing a characteristic twin-arginine motif in their signal peptide across membranes	Transporter	ko03060,ko03070,map03060,map03070	TatC
WP_093794975.1	CoB--CoM heterodisulfide reductase iron-sulfur subunit B family protein	GCF_002257695.2	F	WP_093794981.1	5.43e-196	C	Cysteine-rich domain protein	FeS	ko00020,ko00190,ko00650,ko00720,ko01100,ko01110,ko01120,ko01130,ko01200,map00020,map00190,map00650,map00720,map01100,map01110,map01120,map01130,map01200	CCG
WP_093796772.1	twin-arginine translocase TatA/TatE family subunit	GCF_002257695.2	F	WP_093794981.1	2.73e-30	U	Part of the twin-arginine translocation (Tat) system that transports large folded proteins containing a characteristic twin-arginine motif in their signal peptide across membranes. TatA could form the protein-conducting channel of the Tat system	unknown	ko03060,ko03070,map03060,map03070	MttA_Hcf106
WP_093794974.1	FAD-dependent oxidoreductase	GCF_002257695.2	F	WP_093794981.1	0	C	NAD(P)-binding Rossmann-like domain	NAD(P)/FAD-dependent oxidoreductase		Fer4,Pyr_redox_2
WP_093796814.1	polyprenyl synthetase family protein	GCF_002257695.2	F	WP_093794981.1	3.69e-188	H	Belongs to the FPP GGPP synthase family	unknown	ko00900,ko01110,map00900,map01110	polyprenyl_synt
WP_093794973.1	hydrogenase iron-sulfur subunit	GCF_002257695.2	F	WP_093794981.1	3.33e-88	C	Methyl-viologen-reducing hydrogenase, delta subunit	Hydrogenase		FlpD
WP_093796773.1	4Fe-4S binding protein	GCF_002257695.2	F	WP_093794981.1	4.36e-58	C	4Fe-4S dicluster domain	FeS
WP_093794972.1	methylenetetrahydrofolate reductase C-terminal domain-containing protein	GCF_002257695.2	F	WP_093794981.1	3.43e-156	C	PFAM Methylene-tetrahydrofolate reductase C terminal	One carbon pool		MTHFR_C
WP_093794972.1	methylenetetrahydrofolate reductase C-terminal domain-containing protein	GCF_002257695.2	F	WP_093794981.1	3.43e-156	C	PFAM Methylene-tetrahydrofolate reductase C terminal	One carbon pool		MTHFR_C
WP_093796774.1	2-oxoacid:acceptor oxidoreductase family protein	GCF_002257695.2	F	WP_093794981.1	7.16e-147	C	Pyruvate ferredoxin/flavodoxin oxidoreductase	unknown		POR
WP_093794971.1	methylenetetrahydrofolate reductase	GCF_002257695.2	F	WP_093794981.1	6.96e-214	E	Methylenetetrahydrofolate reductase	One carbon pool		MTHFR
WP_093794971.1	methylenetetrahydrofolate reductase	GCF_002257695.2	F	WP_093794981.1	6.96e-214	E	Methylenetetrahydrofolate reductase	One carbon pool		MTHFR
WP_093796775.1	thiamine pyrophosphate-dependent enzyme	GCF_002257695.2	F	WP_093794981.1	2.68e-176	C	Thiamine pyrophosphate enzyme, C-terminal TPP binding domain	unknown		TPP_enzyme_C
WP_093794970.1	NAD(P)H-dependent oxidoreductase subunit E	GCF_002257695.2	F	WP_093794981.1	1.55e-105	C	Thioredoxin-like [2Fe-2S] ferredoxin	NAD(P)/FAD-dependent oxidoreductase	ko00190,ko01100,map00190,map01100	2Fe-2S_thioredx
WP_093796776.1	ferredoxin oxidoreductase	GCF_002257695.2	F	WP_093794981.1	1.84e-241	C	Pyruvate flavodoxin ferredoxin oxidoreductase domain protein	unknown		PFOR_II,POR_N
WP_093794969.1	NADH-quinone oxidoreductase subunit F	GCF_002257695.2	F	WP_093794981.1	3.93e-290	C	NADH dehydrogenase	NAD(P)/FAD-dependent oxidoreductase	ko00190,ko01100,map00190,map01100	Complex1_51K,NADH_4Fe-4S,SLBB
WP_093796777.1	phosphate butyryltransferase	GCF_002257695.2	F	WP_093794981.1	3.22e-161	C	Phosphate acetyl/butaryl transferase	unknown		PTA_PTB
WP_093794968.1	NADH-dependent [FeFe] hydrogenase%2C group A6	GCF_002257695.2	F	WP_093794981.1	0	C	hydrogenase, Fe-only	Hydrogenase	ko00190,ko01100,map00190,map01100	Fe_hyd_SSU,Fe_hyd_lg_C,Fer2_4,Fer4,NADH-G_4Fe-4S_3
WP_094603623.1	4Fe-4S dicluster domain-containing protein	GCF_002257705.2	F	WP_094603622.1	3.59e-67	C	4Fe-4S dicluster domain	FeS	ko00633,ko00680,ko00720,ko01120,ko01200,map00633,map00680,map00720,map01120,map01200	Fer4_11,Fer4_4
WP_094604817.1	formate--tetrahydrofolate ligase	GCF_002257705.2	F	WP_094604816.1	0	H	Belongs to the formate--tetrahydrofolate ligase family	One carbon pool		FTHFS
WP_094604817.1	formate--tetrahydrofolate ligase	GCF_002257705.2	F	WP_094604816.1	0	H	Belongs to the formate--tetrahydrofolate ligase family	One carbon pool		FTHFS
WP_094604815.1	acetyl-CoA decarbonylase/synthase complex subunit alpha/beta	GCF_002257705.2	F	WP_094604816.1	0	C	CO dehydrogenase/acetyl-CoA synthase complex beta subunit	One carbon pool		CdhC
WP_094604815.1	acetyl-CoA decarbonylase/synthase complex subunit alpha/beta	GCF_002257705.2	F	WP_094604816.1	0	C	CO dehydrogenase/acetyl-CoA synthase complex beta subunit	One carbon pool		CdhC
WP_094604818.1	AAA family ATPase	GCF_002257705.2	F	WP_094604816.1	4.75e-173	D	Cobyrinic acid ac-diamide synthase	CooC		CbiA
WP_094604814.1	acetyl-CoA decarbonylase/synthase complex subunit gamma	GCF_002257705.2	F	WP_094604816.1	1.66e-305	C	CO dehydrogenase/acetyl-CoA synthase delta subunit	One carbon pool		CdhD,FeS
WP_094604814.1	acetyl-CoA decarbonylase/synthase complex subunit gamma	GCF_002257705.2	F	WP_094604816.1	1.66e-305	C	CO dehydrogenase/acetyl-CoA synthase delta subunit	One carbon pool		CdhD,FeS
WP_094604819.1	DUF3786 domain-containing protein	GCF_002257705.2	F	WP_094604816.1	1.55e-141	S	Domain of unknown function (DUF3786)	unknown		DUF3786
WP_094604813.1	ASKHA domain-containing protein	GCF_002257705.2	F	WP_094604816.1	0	C	Domain of unknown function (DUF4445)	One carbon pool		DUF4445,Fer2
WP_094604813.1	ASKHA domain-containing protein	GCF_002257705.2	F	WP_094604816.1	0	C	Domain of unknown function (DUF4445)	One carbon pool		DUF4445,Fer2
WP_094604820.1	bifunctional 5%2C10-methylenetetrahydrofolate dehydrogenase/5%2C10-methenyltetrahydrofolate cyclohydrolase	GCF_002257705.2	F	WP_094604816.1	6.43e-204	F	Catalyzes the oxidation of 5,10- methylenetetrahydrofolate to 5,10-methenyltetrahydrofolate and then the hydrolysis of 5,10-methenyltetrahydrofolate to 10- formyltetrahydrofolate	One carbon pool	ko00670,ko00720,ko01100,ko01120,ko01200,map00670,map00720,map01100,map01120,map01200	THF_DHG_CYH,THF_DHG_CYH_C
WP_094604820.1	bifunctional 5%2C10-methylenetetrahydrofolate dehydrogenase/5%2C10-methenyltetrahydrofolate cyclohydrolase	GCF_002257705.2	F	WP_094604816.1	6.43e-204	F	Catalyzes the oxidation of 5,10- methylenetetrahydrofolate to 5,10-methenyltetrahydrofolate and then the hydrolysis of 5,10-methenyltetrahydrofolate to 10- formyltetrahydrofolate	One carbon pool	ko00670,ko00720,ko01100,ko01120,ko01200,map00670,map00720,map01100,map01120,map01200	THF_DHG_CYH,THF_DHG_CYH_C
WP_169717774.1	AAA family ATPase	GCF_002257705.2	F	WP_094604816.1	4.29e-175	D	AAA domain	CooC		CbiA
WP_094604821.1	cyclodeaminase/cyclohydrolase family protein	GCF_002257705.2	F	WP_094604816.1	1.19e-138	E	Formiminotransferase-cyclodeaminase	One carbon pool		FTCD_C
WP_094604821.1	cyclodeaminase/cyclohydrolase family protein	GCF_002257705.2	F	WP_094604816.1	1.19e-138	E	Formiminotransferase-cyclodeaminase	One carbon pool		FTCD_C
WP_169717773.1	acetyl-CoA decarbonylase/synthase complex subunit delta	GCF_002257705.2	F	WP_094604816.1	1.24e-230	C	CO dehydrogenase/acetyl-CoA synthase delta subunit	One carbon pool		CdhD
WP_169717773.1	acetyl-CoA decarbonylase/synthase complex subunit delta	GCF_002257705.2	F	WP_094604816.1	1.24e-230	C	CO dehydrogenase/acetyl-CoA synthase delta subunit	One carbon pool		CdhD
WP_094604822.1	UbiA-like polyprenyltransferase	GCF_002257705.2	F	WP_094604816.1	2.53e-184	H	4-hydroxybenzoate polyprenyltransferase	unknown	ko00130,ko01100,ko01110,map00130,map01100,map01110	UbiA
WP_094604812.1	methyltetrahydrofolate cobalamin methyltransferase	GCF_002257705.2	F	WP_094604816.1	1.69e-187	E	Pterin binding enzyme	One carbon pool		Pterin_bind
WP_094604812.1	methyltetrahydrofolate cobalamin methyltransferase	GCF_002257705.2	F	WP_094604816.1	1.69e-187	E	Pterin binding enzyme	One carbon pool		Pterin_bind
WP_094604823.1	menaquinone biosynthesis decarboxylase	GCF_002257705.2	F	WP_094604816.1	0	H	Belongs to the UbiD family	unknown	ko00130,ko01100,ko01110,map00130,map01100,map01110	UbiD
WP_094604811.1	4Fe-4S dicluster domain-containing protein	GCF_002257705.2	F	WP_094604816.1	1.87e-142	C	4Fe-4S dicluster domain	FeS		Fer4_17
WP_245867556.1	twin-arginine translocase subunit TatC	GCF_002257705.2	F	WP_094604816.1	4.84e-177	U	Part of the twin-arginine translocation (Tat) system that transports large folded proteins containing a characteristic twin-arginine motif in their signal peptide across membranes	Transporter	ko03060,ko03070,map03060,map03070	TatC
WP_094604810.1	CoB--CoM heterodisulfide reductase iron-sulfur subunit B family protein	GCF_002257705.2	F	WP_094604816.1	5.13e-210	C	Cysteine-rich domain protein	FeS	ko00020,ko00190,ko00650,ko00720,ko01100,ko01110,ko01120,ko01130,ko01200,map00020,map00190,map00650,map00720,map01100,map01110,map01120,map01130,map01200	CCG
WP_094604824.1	twin-arginine translocase TatA/TatE family subunit	GCF_002257705.2	F	WP_094604816.1	8.77e-36	U	Part of the twin-arginine translocation (Tat) system that transports large folded proteins containing a characteristic twin-arginine motif in their signal peptide across membranes. TatA could form the protein-conducting channel of the Tat system	unknown	ko03060,ko03070,map03060,map03070	MttA_Hcf106
WP_094604809.1	FAD-dependent oxidoreductase	GCF_002257705.2	F	WP_094604816.1	0	C	NAD(P)-binding Rossmann-like domain	NAD(P)/FAD-dependent oxidoreductase		Fer4,Pyr_redox_2
WP_094604928.1	polyprenyl synthetase family protein	GCF_002257705.2	F	WP_094604816.1	1.61e-212	H	Belongs to the FPP GGPP synthase family	unknown	ko00900,ko01110,map00900,map01110	polyprenyl_synt
WP_094604808.1	hydrogenase iron-sulfur subunit	GCF_002257705.2	F	WP_094604816.1	3.6e-92	C	Methyl-viologen-reducing hydrogenase, delta subunit	Hydrogenase		FlpD
WP_094604825.1	4Fe-4S dicluster domain-containing protein	GCF_002257705.2	F	WP_094604816.1	1.45e-60	C	4Fe-4S dicluster domain	FeS
WP_094604807.1	methylenetetrahydrofolate reductase C-terminal domain-containing protein	GCF_002257705.2	F	WP_094604816.1	1.99e-161	C	PFAM Methylene-tetrahydrofolate reductase C terminal	One carbon pool		MTHFR_C
WP_094604807.1	methylenetetrahydrofolate reductase C-terminal domain-containing protein	GCF_002257705.2	F	WP_094604816.1	1.99e-161	C	PFAM Methylene-tetrahydrofolate reductase C terminal	One carbon pool		MTHFR_C
WP_094604826.1	2-oxoacid:acceptor oxidoreductase family protein	GCF_002257705.2	F	WP_094604816.1	1.95e-160	C	Pyruvate ferredoxin/flavodoxin oxidoreductase	unknown		POR
WP_094604806.1	methylenetetrahydrofolate reductase	GCF_002257705.2	F	WP_094604816.1	4.45e-224	E	Methylenetetrahydrofolate reductase	One carbon pool		MTHFR
WP_094604806.1	methylenetetrahydrofolate reductase	GCF_002257705.2	F	WP_094604816.1	4.45e-224	E	Methylenetetrahydrofolate reductase	One carbon pool		MTHFR
WP_094604827.1	thiamine pyrophosphate-dependent enzyme	GCF_002257705.2	F	WP_094604816.1	4.35e-191	C	Thiamine pyrophosphate enzyme, C-terminal TPP binding domain	unknown		TPP_enzyme_C
WP_094604805.1	NADH-quinone oxidoreductase subunit NuoE	GCF_002257705.2	F	WP_094604816.1	1.29e-124	C	Thioredoxin-like [2Fe-2S] ferredoxin	NAD(P)/FAD-dependent oxidoreductase	ko00190,ko01100,map00190,map01100	2Fe-2S_thioredx
WP_094604828.1	ferredoxin oxidoreductase	GCF_002257705.2	F	WP_094604816.1	3.69e-257	C	Pyruvate flavodoxin ferredoxin oxidoreductase domain protein	unknown		PFOR_II,POR_N
WP_211289667.1	NADH-ubiquinone oxidoreductase-F iron-sulfur binding region domain-containing protein	GCF_002257705.2	F	WP_094604816.1	0	C	NADH dehydrogenase	NAD(P)/FAD-dependent oxidoreductase	ko00190,ko01100,map00190,map01100	2Fe-2S_thioredx,Complex1_51K,Fer4,NADH_4Fe-4S,SLBB
WP_281253668.1	phosphate butyryltransferase	GCF_002257705.2	F	WP_094604816.1	4.15e-187	C	Phosphate acetyl/butaryl transferase	unknown		PTA_PTB
WP_094604803.1	FAD-dependent oxidoreductase	GCF_002257705.2	F	WP_094604816.1	0	C	glutamate synthase (NADPH)	NAD(P)/FAD-dependent oxidoreductase		Fer4_20,NADH_4Fe-4S,Pyr_redox_2
WP_100079581.1	carbon monoxide dehydrogenase accessory protein CooC	GCF_002770725.1	F	WP_100079582.1	6.21e-122	D	CobQ/CobB/MinD/ParA nucleotide binding domain	CooC		CbiA
WP_100079583.1	4Fe-4S dicluster domain-containing protein	GCF_002770725.1	F	WP_100079582.1	1.79e-105	C	4Fe-4S dicluster domain	FeS	ko00633,ko00680,ko00720,ko01120,ko01200,map00633,map00680,map00720,map01120,map01200	Fer4_4
WP_100079580.1	CooT family nickel-binding protein	GCF_002770725.1	F	WP_100079582.1		unknown	unknown	CooT
WP_100079579.1	hypothetical protein	GCF_002770725.1	F	WP_100079582.1		unknown	unknown	CooJ
WP_100079578.1	Crp/Fnr family transcriptional regulator	GCF_002770725.1	F	WP_100079582.1	3.29e-91	K	helix_turn_helix, cAMP Regulatory protein	transcriptional regulator		HTH_Crp_2
WP_148133566.1	acetyl-CoA decarbonylase/synthase complex subunit alpha/beta	GCF_002777255.1	F	WP_148133567.1	0	C	PFAM CO dehydrogenase acetyl-CoA synthase complex beta subunit	One carbon pool	ko00720,ko01120,ko01200,map00720,map01120,map01200	CdhC
WP_148133566.1	acetyl-CoA decarbonylase/synthase complex subunit alpha/beta	GCF_002777255.1	F	WP_148133567.1	0	C	PFAM CO dehydrogenase acetyl-CoA synthase complex beta subunit	One carbon pool	ko00720,ko01120,ko01200,map00720,map01120,map01200	CdhC
WP_148133568.1	P-loop NTPase	GCF_002777255.1	F	WP_148133567.1	2.89e-99	D	Anion-transporting ATPase	CooC		CbiA
WP_148133565.1	acetyl-CoA decarbonylase/synthase complex subunit gamma	GCF_002777255.1	F	WP_148133567.1	3.04e-195	C	CO dehydrogenase acetyl-CoA synthase delta subunit	One carbon pool	ko00680,ko00720,ko01120,ko01200,map00680,map00720,map01120,map01200	CdhD,FeS
WP_148133565.1	acetyl-CoA decarbonylase/synthase complex subunit gamma	GCF_002777255.1	F	WP_148133567.1	3.04e-195	C	CO dehydrogenase acetyl-CoA synthase delta subunit	One carbon pool	ko00680,ko00720,ko01120,ko01200,map00680,map00720,map01120,map01200	CdhD,FeS
WP_148133564.1	ASKHA domain-containing protein	GCF_002777255.1	F	WP_148133567.1	1.81e-250	C	Domain of unknown function (DUF4445)	One carbon pool		DUF4445,Fer2
WP_148133564.1	ASKHA domain-containing protein	GCF_002777255.1	F	WP_148133567.1	1.81e-250	C	Domain of unknown function (DUF4445)	One carbon pool		DUF4445,Fer2
WP_148133563.1	AAA family ATPase	GCF_002777255.1	F	WP_148133567.1	4.5e-108	D	PFAM CobQ CobB MinD ParA nucleotide binding domain	CooC		AAA_31,CbiA
WP_148133562.1	CO dehydrogenase/acetyl-CoA synthase subunit delta	GCF_002777255.1	F	WP_148133567.1	3.17e-150	C	CO dehydrogenase acetyl-CoA synthase	One carbon pool	ko00680,ko00720,ko01120,ko01200,map00680,map00720,map01120,map01200	CdhD
WP_148133562.1	CO dehydrogenase/acetyl-CoA synthase subunit delta	GCF_002777255.1	F	WP_148133567.1	3.17e-150	C	CO dehydrogenase acetyl-CoA synthase	One carbon pool	ko00680,ko00720,ko01120,ko01200,map00680,map00720,map01120,map01200	CdhD
WP_148133561.1	methyltetrahydrofolate cobalamin methyltransferase	GCF_002777255.1	F	WP_148133567.1	6.12e-142	E	PFAM Pterin binding enzyme	One carbon pool	ko00270,ko00450,ko00670,ko00720,ko01100,ko01110,ko01120,ko01200,ko01230,map00270,map00450,map00670,map00720,map01100,map01110,map01120,map01200,map01230	Pterin_bind
WP_148133561.1	methyltetrahydrofolate cobalamin methyltransferase	GCF_002777255.1	F	WP_148133567.1	6.12e-142	E	PFAM Pterin binding enzyme	One carbon pool	ko00270,ko00450,ko00670,ko00720,ko01100,ko01110,ko01120,ko01200,ko01230,map00270,map00450,map00670,map00720,map01100,map01110,map01120,map01200,map01230	Pterin_bind
WP_148133560.1	methylenetetrahydrofolate reductase C-terminal domain-containing protein	GCF_002777255.1	F	WP_148133567.1	3.96e-294	E	Methylenetetrahydrofolate reductase	One carbon pool	ko00670,ko00720,ko01100,ko01120,ko01200,ko01523,map00670,map00720,map01100,map01120,map01200,map01523	MTHFR,MTHFR_C
WP_148133560.1	methylenetetrahydrofolate reductase C-terminal domain-containing protein	GCF_002777255.1	F	WP_148133567.1	3.96e-294	E	Methylenetetrahydrofolate reductase	One carbon pool	ko00670,ko00720,ko01100,ko01120,ko01200,ko01523,map00670,map00720,map01100,map01120,map01200,map01523	MTHFR,MTHFR_C
WP_148135495.1	FAD-dependent oxidoreductase	GCF_002777255.1	F	WP_148135496.1	1.77e-107	S	Pyridine nucleotide-disulphide oxidoreductase	NAD(P)/FAD-dependent oxidoreductase		Pyr_redox_2,Pyr_redox_dim
WP_148135497.1	4Fe-4S dicluster domain-containing protein	GCF_002777255.1	F	WP_148135496.1	4.06e-63	C	PFAM 4Fe-4S	FeS	ko00633,ko00680,ko00720,ko01120,ko01200,map00633,map00680,map00720,map01120,map01200	Fer4_11,Fer4_4
WP_214658677.1	Crp/Fnr family transcriptional regulator	GCF_002777255.1	F	WP_148135496.1	1.67e-41	T	cyclic nucleotide binding	transcriptional regulator	ko02020,ko02024,ko02025,ko02026,ko05111,map02020,map02024,map02025,map02026,map05111	HTH_Crp_2,cNMP_binding
WP_104371954.1	NAD(P)/FAD-dependent oxidoreductase	GCF_002933875.1	F	WP_104371955.1	7.46e-108	C	Pyridine nucleotide-disulphide oxidoreductase	NAD(P)/FAD-dependent oxidoreductase		Pyr_redox_2
WP_104371956.1	4Fe-4S dicluster domain-containing protein	GCF_002933875.1	F	WP_104371955.1	3.45e-84	C	4Fe-4S dicluster domain	FeS	ko00633,ko00680,ko00720,ko01120,ko01200,map00633,map00680,map00720,map01120,map01200	Fer4_11,Fer4_4
WP_104370535.1	acetyl-CoA decarbonylase/synthase complex subunit alpha/beta	GCF_002933875.1	F	WP_104370536.1	0	C	PFAM CO dehydrogenase acetyl-CoA synthase complex beta subunit	One carbon pool	ko00720,ko01120,ko01200,map00720,map01120,map01200	CdhC
WP_104370535.1	acetyl-CoA decarbonylase/synthase complex subunit alpha/beta	GCF_002933875.1	F	WP_104370536.1	0	C	PFAM CO dehydrogenase acetyl-CoA synthase complex beta subunit	One carbon pool	ko00720,ko01120,ko01200,map00720,map01120,map01200	CdhC
WP_104370537.1	ArsA-related P-loop ATPase	GCF_002933875.1	F	WP_104370536.1	1.31e-129	D	PFAM CobQ CobB MinD ParA nucleotide binding domain	CooC		CbiA
WP_119815583.1	ArsA-related P-loop ATPase	GCF_002952775.1	F	WP_119815581.1	4.97e-49	D	PFAM Cobyrinic acid a,c-diamide synthase	CooC		CbiA
WP_054935860.1	AAA family ATPase	GCF_002995805.1	F	WP_054935861.1	6.1e-153	D	Anion-transporting ATPase	CooC		CbiA
WP_054935862.1	acetyl-CoA decarbonylase/synthase complex subunit alpha/beta	GCF_002995805.1	F	WP_054935861.1	0	C	CO dehydrogenase acetyl-CoA synthase complex beta subunit	One carbon pool	ko00720,ko01120,ko01200,map00720,map01120,map01200	CdhC
WP_054935862.1	acetyl-CoA decarbonylase/synthase complex subunit alpha/beta	GCF_002995805.1	F	WP_054935861.1	0	C	CO dehydrogenase acetyl-CoA synthase complex beta subunit	One carbon pool	ko00720,ko01120,ko01200,map00720,map01120,map01200	CdhC
WP_054935863.1	acetyl-CoA decarbonylase/synthase complex subunit gamma	GCF_002995805.1	F	WP_054935861.1	6.34e-282	C	CO dehydrogenase/acetyl-CoA synthase delta subunit	One carbon pool	ko00680,ko00720,ko01120,ko01200,map00680,map00720,map01120,map01200	CdhD,FeS
WP_054935863.1	acetyl-CoA decarbonylase/synthase complex subunit gamma	GCF_002995805.1	F	WP_054935861.1	6.34e-282	C	CO dehydrogenase/acetyl-CoA synthase delta subunit	One carbon pool	ko00680,ko00720,ko01120,ko01200,map00680,map00720,map01120,map01200	CdhD,FeS
WP_054935864.1	ASKHA domain-containing protein	GCF_002995805.1	F	WP_054935861.1	0	C	PFAM ferredoxin	One carbon pool		DUF4445,Fer2
WP_054935864.1	ASKHA domain-containing protein	GCF_002995805.1	F	WP_054935861.1	0	C	PFAM ferredoxin	One carbon pool		DUF4445,Fer2
WP_054935865.1	carbon monoxide dehydrogenase accessory protein CooC	GCF_002995805.1	F	WP_054935861.1	8.19e-147	D	AAA domain	CooC		AAA_31,CbiA
WP_054935866.1	acetyl-CoA decarbonylase/synthase complex subunit delta	GCF_002995805.1	F	WP_054935861.1	8.89e-222	C	CO dehydrogenase acetyl-CoA synthase	One carbon pool	ko00680,ko00720,ko01120,ko01200,map00680,map00720,map01120,map01200	CdhD
WP_054935866.1	acetyl-CoA decarbonylase/synthase complex subunit delta	GCF_002995805.1	F	WP_054935861.1	8.89e-222	C	CO dehydrogenase acetyl-CoA synthase	One carbon pool	ko00680,ko00720,ko01120,ko01200,map00680,map00720,map01120,map01200	CdhD
WP_054935867.1	methyltetrahydrofolate cobalamin methyltransferase	GCF_002995805.1	F	WP_054935861.1	6.03e-176	E	Pterin binding enzyme	One carbon pool	ko00270,ko00450,ko00670,ko00720,ko01100,ko01110,ko01120,ko01200,ko01230,map00270,map00450,map00670,map00720,map01100,map01110,map01120,map01200,map01230	Pterin_bind
WP_054935867.1	methyltetrahydrofolate cobalamin methyltransferase	GCF_002995805.1	F	WP_054935861.1	6.03e-176	E	Pterin binding enzyme	One carbon pool	ko00270,ko00450,ko00670,ko00720,ko01100,ko01110,ko01120,ko01200,ko01230,map00270,map00450,map00670,map00720,map01100,map01110,map01120,map01200,map01230	Pterin_bind
WP_054935868.1	4Fe-4S dicluster domain-containing protein	GCF_002995805.1	F	WP_054935861.1	1.65e-114	C	4Fe-4S dicluster domain	FeS		Fer4_17
WP_054935869.1	CoB--CoM heterodisulfide reductase iron-sulfur subunit B family protein	GCF_002995805.1	F	WP_054935861.1	3.11e-176	C	Cysteine-rich domain	FeS	ko00680,ko01100,ko01120,ko01200,map00680,map01100,map01120,map01200	CCG
WP_054935870.1	FAD-dependent oxidoreductase	GCF_002995805.1	F	WP_054935861.1	0	C	PFAM FAD-dependent pyridine nucleotide-disulphide oxidoreductase	NAD(P)/FAD-dependent oxidoreductase		Fer4,Fer4_20,Fer4_7,NAD_binding_8,Pyr_redox_2
WP_054935871.1	hydrogenase iron-sulfur subunit	GCF_002995805.1	F	WP_054935861.1	6.86e-91	C	Methyl-viologen-reducing hydrogenase, delta subunit	Hydrogenase		FlpD
WP_054935872.1	methylenetetrahydrofolate reductase C-terminal domain-containing protein	GCF_002995805.1	F	WP_054935861.1	2.14e-159	C	Methylene-tetrahydrofolate reductase C terminal	One carbon pool		MTHFR_C
WP_054935872.1	methylenetetrahydrofolate reductase C-terminal domain-containing protein	GCF_002995805.1	F	WP_054935861.1	2.14e-159	C	Methylene-tetrahydrofolate reductase C terminal	One carbon pool		MTHFR_C
WP_054935873.1	methylenetetrahydrofolate reductase	GCF_002995805.1	F	WP_054935861.1	5.88e-203	C	Methylenetetrahydrofolate reductase	One carbon pool	ko00670,ko00720,ko01100,ko01120,ko01200,ko01523,map00670,map00720,map01100,map01120,map01200,map01523	MTHFR
WP_054935873.1	methylenetetrahydrofolate reductase	GCF_002995805.1	F	WP_054935861.1	5.88e-203	C	Methylenetetrahydrofolate reductase	One carbon pool	ko00670,ko00720,ko01100,ko01120,ko01200,ko01523,map00670,map00720,map01100,map01120,map01200,map01523	MTHFR
WP_106007188.1	hypothetical protein	GCF_002995805.1	F	WP_054935861.1	1.02e-92	unknown	unknown	unknown
WP_120169805.1	hypothetical protein	GCF_003609645.1	F	WP_120169807.1		unknown	unknown	unknown
WP_120169809.1	4Fe-4S dicluster domain-containing protein	GCF_003609645.1	F	WP_120169807.1	3.72e-51	C	4Fe-4S dicluster domain	FeS	ko00633,ko00680,ko00720,ko01120,ko01200,map00633,map00680,map00720,map01120,map01200	Fer4_11,Fer4_3
WP_120169803.1	AAA family ATPase	GCF_003609645.1	F	WP_120169807.1	3.21e-124	D	Cellulose biosynthesis protein BcsQ	CooC		CbiA
WP_120169811.1	sigma 54-interacting transcriptional regulator	GCF_003609645.1	F	WP_120169807.1	2.39e-264	K	V4R	transcriptional regulator		GAF,HTH_8,PAS,PAS_8,Sigma54_activat,V4R
WP_183108817.1	M23 family metallopeptidase	GCF_003609645.1	F	WP_120169807.1	9.09e-81	M	peptidase	unknown		Peptidase_M23
WP_120169799.1	sporulation transcriptional regulator SpoIIID	GCF_003609645.1	F	WP_120169807.1	4.58e-43	K	Stage III sporulation protein D	unknown		SpoIIID
WP_120169797.1	rod shape-determining protein	GCF_003609645.1	F	WP_120169807.1	7.5e-193	D	Cell shape determining protein, MreB Mrl family	unknown		MreB_Mbl
WP_124694218.1	AAA family ATPase	GCF_003854965.1	F	WP_221621474.1	3.69e-171	D	Cellulose biosynthesis protein BcsQ	CooC		CbiA
WP_124694219.1	HoxN/HupN/NixA family nickel/cobalt transporter	GCF_003854965.1	F	WP_221621474.1	2.12e-228	U	High-affinity nickel-transport protein	unknown		NicO
WP_124694217.1	NAD(P)H-dependent oxidoreductase	GCF_003854965.1	F	WP_221621474.1	3.16e-48	S	NADPH-dependent FMN reductase	unknown		Flavodoxin_2
WP_124694220.1	hydrogenase expression/formation protein HypE	GCF_003854965.1	F	WP_221621474.1	1.15e-217	O	AIR synthase related protein, C-terminal domain	unknown		AIRS,AIRS_C
WP_124694221.1	hydrogenase formation protein HypD	GCF_003854965.1	F	WP_221621474.1	6.08e-253	O	Hydrogenase formation hypA family	Hydrogenase-Maturase		HypD
WP_124694222.1	HypC/HybG/HupF family hydrogenase formation chaperone	GCF_003854965.1	F	WP_221621474.1	3.82e-36	O	HupF/HypC family	Hydrogenase-Maturase		HupF_HypC
WP_221621475.1	carbamoyltransferase HypF	GCF_003854965.1	F	WP_221621474.1	0	O	Belongs to the carbamoyltransferase HypF family	unknown		Acylphosphatase,Sua5_yciO_yrdC,zf-HYPF
WP_124694224.1	twin-arginine translocase subunit TatC	GCF_003854965.1	F	WP_221621474.1	1.35e-140	U	Part of the twin-arginine translocation (Tat) system that transports large folded proteins containing a characteristic twin-arginine motif in their signal peptide across membranes	Transporter	ko03060,ko03070,map03060,map03070	TatC
WP_124694225.1	twin-arginine translocase subunit TatC	GCF_003854965.1	F	WP_221621474.1	4.44e-151	U	Part of the twin-arginine translocation (Tat) system that transports large folded proteins containing a characteristic twin-arginine motif in their signal peptide across membranes	Transporter	ko03060,ko03070,map03060,map03070	TatC
WP_124694226.1	twin-arginine translocase TatA/TatE family subunit	GCF_003854965.1	F	WP_221621474.1	1.03e-35	U	protein secretion	unknown	ko03060,ko03070,map03060,map03070	MttA_Hcf106
WP_124694227.1	hydrogenase nickel incorporation protein HypB	GCF_003854965.1	F	WP_221621474.1	4.27e-146	K	Facilitates the functional incorporation of the urease nickel metallocenter. This process requires GTP hydrolysis, probably effectuated by UreG	Hydrogenase-Maturase		cobW
WP_124694228.1	hydrogenase maturation nickel metallochaperone HypA	GCF_003854965.1	F	WP_221621474.1	6.76e-73	S	Hydrogenase/urease nickel incorporation, metallochaperone, hypA	Hydrogenase-Maturase		HypA
WP_124694229.1	HyaD/HybD family hydrogenase maturation endopeptidase	GCF_003854965.1	F	WP_221621474.1	1.74e-101	C	Hydrogenase maturation protease	Hydrogenase-Maturase		HycI
WP_124694230.1	nickel-dependent hydrogenase large subunit	GCF_003854965.1	F	WP_221621474.1	0	C	Nickel-dependent hydrogenase	Hydrogenase	ko00633,ko01120,map00633,map01120	NiFeSe_Hases
WP_124694231.1	hydrogenase small subunit	GCF_003854965.1	F	WP_221621474.1	1.12e-210	C	NiFe/NiFeSe hydrogenase small subunit C-terminal	unknown	ko00633,ko01120,map00633,map01120	NiFe_hyd_SSU_C,Oxidored_q6
WP_124694232.1	hydrogenase small subunit	GCF_003854965.1	F	WP_221621474.1	6.49e-209	C	NiFe/NiFeSe hydrogenase small subunit C-terminal	unknown	ko00633,ko01120,map00633,map01120	NiFe_hyd_SSU_C,Oxidored_q6
WP_126308994.1	4Fe-4S dicluster domain-containing protein	GCF_003966895.1	F	WP_232035455.1	1.59e-67	C	4Fe-4S dicluster domain	FeS	ko00633,ko00680,ko00720,ko01120,ko01200,map00633,map00680,map00720,map01120,map01200	Fer4_11,Fer4_4
WP_126306149.1	acetyl-CoA decarbonylase/synthase complex subunit alpha/beta	GCF_003966895.1	F	WP_126306151.1	0	C	CO dehydrogenase/acetyl-CoA synthase complex beta subunit	One carbon pool		CdhC
WP_126306149.1	acetyl-CoA decarbonylase/synthase complex subunit alpha/beta	GCF_003966895.1	F	WP_126306151.1	0	C	CO dehydrogenase/acetyl-CoA synthase complex beta subunit	One carbon pool		CdhC
WP_126306153.1	formate--tetrahydrofolate ligase	GCF_003966895.1	F	WP_126306151.1	0	H	Belongs to the formate--tetrahydrofolate ligase family	One carbon pool		FTHFS
WP_126306153.1	formate--tetrahydrofolate ligase	GCF_003966895.1	F	WP_126306151.1	0	H	Belongs to the formate--tetrahydrofolate ligase family	One carbon pool		FTHFS
WP_126306147.1	acetyl-CoA decarbonylase/synthase complex subunit gamma	GCF_003966895.1	F	WP_126306151.1	4.23e-267	C	CO dehydrogenase/acetyl-CoA synthase delta subunit	One carbon pool		CdhD,FeS
WP_126306147.1	acetyl-CoA decarbonylase/synthase complex subunit gamma	GCF_003966895.1	F	WP_126306151.1	4.23e-267	C	CO dehydrogenase/acetyl-CoA synthase delta subunit	One carbon pool		CdhD,FeS
WP_126306155.1	ArsA-related P-loop ATPase	GCF_003966895.1	F	WP_126306151.1	1.11e-142	D	Cobyrinic acid ac-diamide synthase	CooC		CbiA
WP_126306145.1	ASKHA domain-containing protein	GCF_003966895.1	F	WP_126306151.1	0	C	Domain of unknown function (DUF4445)	One carbon pool		DUF4445,Fer2
WP_126306145.1	ASKHA domain-containing protein	GCF_003966895.1	F	WP_126306151.1	0	C	Domain of unknown function (DUF4445)	One carbon pool		DUF4445,Fer2
WP_126306157.1	DUF3786 domain-containing protein	GCF_003966895.1	F	WP_126306151.1	1.25e-99	S	Domain of unknown function (DUF3786)	unknown		DUF3786
WP_126306143.1	AAA family ATPase	GCF_003966895.1	F	WP_126306151.1	1.19e-156	D	AAA domain	CooC		CbiA
WP_126306159.1	cyclodeaminase/cyclohydrolase family protein	GCF_003966895.1	F	WP_126306151.1	1.12e-127	E	Formiminotransferase-cyclodeaminase	One carbon pool		FTCD_C
WP_126306159.1	cyclodeaminase/cyclohydrolase family protein	GCF_003966895.1	F	WP_126306151.1	1.12e-127	E	Formiminotransferase-cyclodeaminase	One carbon pool		FTCD_C
WP_126306141.1	acetyl-CoA decarbonylase/synthase complex subunit delta	GCF_003966895.1	F	WP_126306151.1	3.65e-182	C	CO dehydrogenase/acetyl-CoA synthase delta subunit	One carbon pool		CdhD
WP_126306141.1	acetyl-CoA decarbonylase/synthase complex subunit delta	GCF_003966895.1	F	WP_126306151.1	3.65e-182	C	CO dehydrogenase/acetyl-CoA synthase delta subunit	One carbon pool		CdhD
WP_126306139.1	dihydropteroate synthase	GCF_003966895.1	F	WP_126306151.1	4.5e-167	E	Pterin binding enzyme	One carbon pool		Pterin_bind
WP_126306139.1	dihydropteroate synthase	GCF_003966895.1	F	WP_126306151.1	4.5e-167	E	Pterin binding enzyme	One carbon pool		Pterin_bind
WP_158618611.1	4Fe-4S dicluster domain-containing protein	GCF_003966895.1	F	WP_126306151.1	3.04e-123	C	4Fe-4S dicluster domain	FeS		Fer4_17
WP_126306135.1	CoB--CoM heterodisulfide reductase iron-sulfur subunit B family protein	GCF_003966895.1	F	WP_126306151.1	2.12e-193	C	Cysteine-rich domain protein	FeS	ko00020,ko00190,ko00650,ko00720,ko01100,ko01110,ko01120,ko01130,ko01200,map00020,map00190,map00650,map00720,map01100,map01110,map01120,map01130,map01200	CCG
WP_126306133.1	FAD-dependent oxidoreductase	GCF_003966895.1	F	WP_126306151.1	0	C	NAD(P)-binding Rossmann-like domain	NAD(P)/FAD-dependent oxidoreductase		Fer4,Pyr_redox_2
WP_197723897.1	hydrogenase iron-sulfur subunit	GCF_003966895.1	F	WP_126306151.1	7.87e-83	C	Methyl-viologen-reducing hydrogenase, delta subunit	Hydrogenase		FlpD
WP_126306131.1	methylenetetrahydrofolate reductase C-terminal domain-containing protein	GCF_003966895.1	F	WP_126306151.1	6.59e-151	C	PFAM Methylene-tetrahydrofolate reductase C terminal	One carbon pool		MTHFR_C
WP_126306131.1	methylenetetrahydrofolate reductase C-terminal domain-containing protein	GCF_003966895.1	F	WP_126306151.1	6.59e-151	C	PFAM Methylene-tetrahydrofolate reductase C terminal	One carbon pool		MTHFR_C
WP_126306129.1	methylenetetrahydrofolate reductase	GCF_003966895.1	F	WP_126306151.1	3.85e-193	E	Methylenetetrahydrofolate reductase	One carbon pool		MTHFR
WP_126306129.1	methylenetetrahydrofolate reductase	GCF_003966895.1	F	WP_126306151.1	3.85e-193	E	Methylenetetrahydrofolate reductase	One carbon pool		MTHFR
WP_126306127.1	bifunctional 5%2C10-methylenetetrahydrofolate dehydrogenase/5%2C10-methenyltetrahydrofolate cyclohydrolase	GCF_003966895.1	F	WP_126306151.1	2.47e-174	F	Catalyzes the oxidation of 5,10- methylenetetrahydrofolate to 5,10-methenyltetrahydrofolate and then the hydrolysis of 5,10-methenyltetrahydrofolate to 10- formyltetrahydrofolate	One carbon pool	ko00670,ko00720,ko01100,ko01120,ko01200,map00670,map00720,map01100,map01120,map01200	THF_DHG_CYH,THF_DHG_CYH_C
WP_126306127.1	bifunctional 5%2C10-methylenetetrahydrofolate dehydrogenase/5%2C10-methenyltetrahydrofolate cyclohydrolase	GCF_003966895.1	F	WP_126306151.1	2.47e-174	F	Catalyzes the oxidation of 5,10- methylenetetrahydrofolate to 5,10-methenyltetrahydrofolate and then the hydrolysis of 5,10-methenyltetrahydrofolate to 10- formyltetrahydrofolate	One carbon pool	ko00670,ko00720,ko01100,ko01120,ko01200,map00670,map00720,map01100,map01120,map01200	THF_DHG_CYH,THF_DHG_CYH_C
WP_128784841.1	4Fe-4S dicluster domain-containing protein	GCF_004104355.1	F	WP_128784842.1	3.53e-99	C	electron transport	FeS	ko00633,ko00680,ko00720,ko01120,ko01200,map00633,map00680,map00720,map01120,map01200	Fer4,Fer4_11,Fer4_3,Fer4_4,Fer4_6,Fer4_7,Fer4_9
WP_128784843.1	AAA family ATPase	GCF_004104355.1	F	WP_128784842.1	5.56e-111	D	PFAM CobQ CobB MinD ParA nucleotide binding domain	CooC		CbiA
WP_128784840.1	hydrogenase maturation nickel metallochaperone HypA	GCF_004104355.1	F	WP_128784842.1	3.55e-38	S	Probably plays a role in a hydrogenase nickel cofactor insertion step	Hydrogenase-Maturase		HypA
WP_128784844.1	CooT family nickel-binding protein	GCF_004104355.1	F	WP_128784842.1		unknown	unknown	CooT
WP_128784845.1	hypothetical protein	GCF_004104355.1	F	WP_128784842.1		unknown	unknown	CooJ
WP_128784846.1	hydrogenase nickel incorporation protein HypB	GCF_004104355.1	F	WP_128784842.1	3.21e-106	K	Hydrogenase accessory protein HypB	Hydrogenase-Maturase		cobW
WP_128784847.1	HypC/HybG/HupF family hydrogenase formation chaperone	GCF_004104355.1	F	WP_128784842.1	1.11e-30	O	PFAM hydrogenase expression formation protein (HUPF HYPC)	Hydrogenase-Maturase		HupF_HypC
WP_128784848.1	hydrogenase formation protein HypD	GCF_004104355.1	F	WP_128784842.1	8.37e-217	O	Belongs to the HypD family	Hydrogenase-Maturase		HypD
WP_128784849.1	hydrogenase expression/formation protein HypE	GCF_004104355.1	F	WP_128784842.1	2.5e-176	O	AIR synthase related protein domain protein	unknown		AIRS,AIRS_C
WP_129125268.1	4Fe-4S dicluster domain-containing protein	GCF_004117875.1	F	WP_129125269.1	6.18e-119	C	4Fe-4S ferredoxin	FeS	ko00633,ko00680,ko00720,ko01120,ko01200,map00633,map00680,map00720,map01120,map01200	Fer4,Fer4_11,Fer4_4,Fer4_6,Fer4_7
WP_129125426.1	AAA family ATPase	GCF_004117875.1	F	WP_129125269.1	1.07e-140	D	PFAM Cobyrinic acid ac-diamide synthase	CooC		CbiA
WP_129125267.1	hydrogenase maturation nickel metallochaperone HypA	GCF_004117875.1	F	WP_129125269.1	7.83e-55	S	Probably plays a role in a hydrogenase nickel cofactor insertion step	Hydrogenase-Maturase		HypA
WP_129125266.1	nickel-dependent hydrogenase large subunit	GCF_004117875.1	F	WP_129125269.1	6.19e-227	C	Respiratory-chain NADH dehydrogenase, 49 Kd subunit	Hydrogenase		Complex1_49kDa,NiFeSe_Hases
WP_129125265.1	NADH-quinone oxidoreductase subunit C	GCF_004117875.1	F	WP_129125269.1	2.7e-88	C	Respiratory-chain NADH dehydrogenase, 30 Kd subunit	NAD(P)/FAD-dependent oxidoreductase		Complex1_30kDa
WP_407925404.1	4Fe-4S dicluster domain-containing protein	GCF_004117875.1	F	WP_129125269.1	1.01e-59	C	PFAM NADH ubiquinone oxidoreductase 20 kDa subunit	FeS		Oxidored_q6
D6Z24_RS21990	NADH-quinone oxidoreductase subunit B family protein	GCF_004117875.1	F	WP_129125269.1		unknown	unknown	NAD(P)/FAD-dependent oxidoreductase
WP_129125263.1	Crp/Fnr family transcriptional regulator	GCF_004117875.1	F	WP_129125269.1	4.98e-115	K	SMART regulatory protein Crp	transcriptional regulator		HTH_Crp_2,cNMP_binding
WP_131338873.1	NAD(P)/FAD-dependent oxidoreductase	GCF_004327895.1	F	WP_131338875.1	2.29e-215	C	Reductase C-terminal	NAD(P)/FAD-dependent oxidoreductase	ko00071,ko00360,ko00621,ko00910,ko01100,ko01120,ko01220,map00071,map00360,map00621,map00910,map01100,map01120,map01220	Fer2_BFD,NIR_SIR,NIR_SIR_ferr,Pyr_redox_2,Reductase_C
WP_131338878.1	4Fe-4S dicluster domain-containing protein	GCF_004327895.1	F	WP_131338875.1	5.78e-118	C	electron transport	FeS	ko00633,ko00680,ko00720,ko01120,ko01200,map00633,map00680,map00720,map01120,map01200	Fer4,Fer4_11,Fer4_3,Fer4_4,Fer4_6,Fer4_7,Fer4_9
WP_131338871.1	AAA family ATPase	GCF_004327895.1	F	WP_131338875.1	1.14e-152	D	CobQ/CobB/MinD/ParA nucleotide binding domain	CooC		CbiA
WP_131338869.1	carbon monoxide dehydrogenase	GCF_004327895.1	F	WP_131338875.1		unknown	unknown	CooC
WP_131338867.1	HupE/UreJ family protein	GCF_004327895.1	F	WP_131338875.1	1.39e-96	O	Urease accessory protein	unknown		HupE_UreJ
WP_227767907.1	FAD-dependent oxidoreductase	GCF_004353525.1	F	WP_227762866.1	8.42e-113	S	Pyridine nucleotide-disulphide oxidoreductase	NAD(P)/FAD-dependent oxidoreductase		Pyr_redox_2,Pyr_redox_dim
WP_227762869.1	4Fe-4S dicluster domain-containing protein	GCF_004353525.1	F	WP_227762866.1	1.47e-58	C	PFAM 4Fe-4S	FeS	ko00633,ko00680,ko00720,ko01120,ko01200,map00633,map00680,map00720,map01120,map01200	Fer4_11,Fer4_4
WP_227762872.1	Crp/Fnr family transcriptional regulator	GCF_004353525.1	F	WP_227762866.1	1.31e-43	T	cyclic nucleotide binding	transcriptional regulator	ko02020,ko02024,ko02025,ko02026,ko05111,map02020,map02024,map02025,map02026,map05111	HTH_Crp_2,cNMP_binding
WP_227762874.1	trypsin-like peptidase domain-containing protein	GCF_004353525.1	F	WP_227762866.1	3.2e-119	O	PFAM peptidase S1 and S6, chymotrypsin Hap	unknown	ko01503,ko02020,map01503,map02020	PDZ_2,Trypsin_2
WP_227762892.1	MBL fold metallo-hydrolase	GCF_004353525.1	F	WP_227762866.1	3.98e-81	S	Metal-dependent hydrolases of the beta-lactamase superfamily I	Hydrolase	ko03013,map03013	Lactamase_B,Lactamase_B_2
WP_227762901.1	UDP-N-acetylglucosamine 1-carboxyvinyltransferase	GCF_004353525.1	F	WP_227762866.1	1.68e-185	M	Cell wall formation. Adds enolpyruvyl to UDP-N- acetylglucosamine	unknown	ko00520,ko00550,ko01100,map00520,map00550,map01100	EPSP_synthase
WP_227762912.1	BON domain-containing protein	GCF_004353525.1	F	WP_227762866.1	9.05e-66	S	periplasmic or secreted lipoprotein	unknown		BON
WP_227766234.1	acetyl-CoA decarbonylase/synthase complex subunit alpha/beta	GCF_004353525.1	F	WP_227766231.1	0	C	CO dehydrogenase acetyl-CoA synthase complex beta subunit	One carbon pool	ko00720,ko01120,ko01200,map00720,map01120,map01200	CdhC
WP_227766234.1	acetyl-CoA decarbonylase/synthase complex subunit alpha/beta	GCF_004353525.1	F	WP_227766231.1	0	C	CO dehydrogenase acetyl-CoA synthase complex beta subunit	One carbon pool	ko00720,ko01120,ko01200,map00720,map01120,map01200	CdhC
WP_227766236.1	acetyl-CoA decarbonylase/synthase complex subunit gamma	GCF_004353525.1	F	WP_227766231.1	5.02e-204	C	CO dehydrogenase/acetyl-CoA synthase delta subunit	One carbon pool	ko00680,ko00720,ko01120,ko01200,map00680,map00720,map01120,map01200	CdhD,FeS
WP_227766236.1	acetyl-CoA decarbonylase/synthase complex subunit gamma	GCF_004353525.1	F	WP_227766231.1	5.02e-204	C	CO dehydrogenase/acetyl-CoA synthase delta subunit	One carbon pool	ko00680,ko00720,ko01120,ko01200,map00680,map00720,map01120,map01200	CdhD,FeS
WP_227766238.1	ASKHA domain-containing protein	GCF_004353525.1	F	WP_227766231.1	6.19e-234	C	Domain of unknown function (DUF4445)	One carbon pool		DUF4445,Fer2
WP_227766238.1	ASKHA domain-containing protein	GCF_004353525.1	F	WP_227766231.1	6.19e-234	C	Domain of unknown function (DUF4445)	One carbon pool		DUF4445,Fer2
WP_227766239.1	AAA family ATPase	GCF_004353525.1	F	WP_227766231.1	3.29e-112	D	PFAM CobQ CobB MinD ParA nucleotide binding domain	CooC		AAA_31,CbiA
WP_227766241.1	CO dehydrogenase/acetyl-CoA synthase subunit delta	GCF_004353525.1	F	WP_227766231.1	2.31e-176	C	CO dehydrogenase acetyl-CoA synthase	One carbon pool	ko00680,ko00720,ko01120,ko01200,map00680,map00720,map01120,map01200	CdhD
WP_227766241.1	CO dehydrogenase/acetyl-CoA synthase subunit delta	GCF_004353525.1	F	WP_227766231.1	2.31e-176	C	CO dehydrogenase acetyl-CoA synthase	One carbon pool	ko00680,ko00720,ko01120,ko01200,map00680,map00720,map01120,map01200	CdhD
WP_227766243.1	methyltetrahydrofolate cobalamin methyltransferase	GCF_004353525.1	F	WP_227766231.1	4.41e-146	E	Pterin binding enzyme	One carbon pool	ko00270,ko00450,ko00670,ko00720,ko01100,ko01110,ko01120,ko01200,ko01230,map00270,map00450,map00670,map00720,map01100,map01110,map01120,map01200,map01230	Pterin_bind
WP_227766243.1	methyltetrahydrofolate cobalamin methyltransferase	GCF_004353525.1	F	WP_227766231.1	4.41e-146	E	Pterin binding enzyme	One carbon pool	ko00270,ko00450,ko00670,ko00720,ko01100,ko01110,ko01120,ko01200,ko01230,map00270,map00450,map00670,map00720,map01100,map01110,map01120,map01200,map01230	Pterin_bind
WP_227766245.1	methylenetetrahydrofolate reductase C-terminal domain-containing protein	GCF_004353525.1	F	WP_227766231.1	2.91e-298	E	Methylenetetrahydrofolate reductase	One carbon pool	ko00670,ko00720,ko01100,ko01120,ko01200,ko01523,map00670,map00720,map01100,map01120,map01200,map01523	MTHFR,MTHFR_C
WP_227766245.1	methylenetetrahydrofolate reductase C-terminal domain-containing protein	GCF_004353525.1	F	WP_227766231.1	2.91e-298	E	Methylenetetrahydrofolate reductase	One carbon pool	ko00670,ko00720,ko01100,ko01120,ko01200,ko01523,map00670,map00720,map01100,map01120,map01200,map01523	MTHFR,MTHFR_C
WP_134212655.1	ArsA-related P-loop ATPase	GCF_004369225.1	F	WP_134212656.1	5.04e-113	D	PFAM CobQ CobB MinD ParA nucleotide binding domain	CooC		CbiA
WP_134212657.1	acetyl-CoA decarbonylase/synthase complex subunit alpha/beta	GCF_004369225.1	F	WP_134212656.1	0	C	PFAM CO dehydrogenase acetyl-CoA synthase complex beta subunit	One carbon pool	ko00720,ko01120,ko01200,map00720,map01120,map01200	CdhC
WP_134212657.1	acetyl-CoA decarbonylase/synthase complex subunit alpha/beta	GCF_004369225.1	F	WP_134212656.1	0	C	PFAM CO dehydrogenase acetyl-CoA synthase complex beta subunit	One carbon pool	ko00720,ko01120,ko01200,map00720,map01120,map01200	CdhC
WP_134212654.1	cyclodeaminase/cyclohydrolase family protein	GCF_004369225.1	F	WP_134212656.1	1.31e-96	E	Formiminotransferase-cyclodeaminase	One carbon pool		FTCD_C
WP_134212654.1	cyclodeaminase/cyclohydrolase family protein	GCF_004369225.1	F	WP_134212656.1	1.31e-96	E	Formiminotransferase-cyclodeaminase	One carbon pool		FTCD_C
WP_134212658.1	acetyl-CoA decarbonylase/synthase complex subunit gamma	GCF_004369225.1	F	WP_134212656.1	1.69e-244	C	CO dehydrogenase acetyl-CoA synthase delta subunit	One carbon pool	ko00680,ko00720,ko01120,ko01200,map00680,map00720,map01120,map01200	CdhD,FeS
WP_134212658.1	acetyl-CoA decarbonylase/synthase complex subunit gamma	GCF_004369225.1	F	WP_134212656.1	1.69e-244	C	CO dehydrogenase acetyl-CoA synthase delta subunit	One carbon pool	ko00680,ko00720,ko01120,ko01200,map00680,map00720,map01120,map01200	CdhD,FeS
WP_134212653.1	tetrahydrofolate dehydrogenase/cyclohydrolase catalytic domain-containing protein	GCF_004369225.1	F	WP_134212656.1	5.41e-162	F	Catalyzes the oxidation of 5,10- methylenetetrahydrofolate to 5,10-methenyltetrahydrofolate and then the hydrolysis of 5,10-methenyltetrahydrofolate to 10- formyltetrahydrofolate	One carbon pool	ko00670,ko00720,ko01100,ko01120,ko01200,map00670,map00720,map01100,map01120,map01200	THF_DHG_CYH,THF_DHG_CYH_C
WP_134212653.1	tetrahydrofolate dehydrogenase/cyclohydrolase catalytic domain-containing protein	GCF_004369225.1	F	WP_134212656.1	5.41e-162	F	Catalyzes the oxidation of 5,10- methylenetetrahydrofolate to 5,10-methenyltetrahydrofolate and then the hydrolysis of 5,10-methenyltetrahydrofolate to 10- formyltetrahydrofolate	One carbon pool	ko00670,ko00720,ko01100,ko01120,ko01200,map00670,map00720,map01100,map01120,map01200	THF_DHG_CYH,THF_DHG_CYH_C
WP_134212659.1	ASKHA domain-containing protein	GCF_004369225.1	F	WP_134212656.1	6e-277	C	PFAM 2Fe-2S iron-sulfur cluster binding domain	One carbon pool		DUF4445,Fer2
WP_134212659.1	ASKHA domain-containing protein	GCF_004369225.1	F	WP_134212656.1	6e-277	C	PFAM 2Fe-2S iron-sulfur cluster binding domain	One carbon pool		DUF4445,Fer2
WP_192902772.1	methylenetetrahydrofolate reductase	GCF_004369225.1	F	WP_134212656.1	1.24e-188	C	PFAM Methylenetetrahydrofolate reductase	One carbon pool	ko00670,ko00720,ko01100,ko01120,ko01200,ko01523,map00670,map00720,map01100,map01120,map01200,map01523	MTHFR
WP_192902772.1	methylenetetrahydrofolate reductase	GCF_004369225.1	F	WP_134212656.1	1.24e-188	C	PFAM Methylenetetrahydrofolate reductase	One carbon pool	ko00670,ko00720,ko01100,ko01120,ko01200,ko01523,map00670,map00720,map01100,map01120,map01200,map01523	MTHFR
WP_134212660.1	AAA family ATPase	GCF_004369225.1	F	WP_134212656.1	2.97e-121	D	PFAM CobQ CobB MinD ParA nucleotide binding domain	CooC		CbiA
WP_134212652.1	methylenetetrahydrofolate reductase C-terminal domain-containing protein	GCF_004369225.1	F	WP_134212656.1	1.02e-134	C	Methylene-tetrahydrofolate reductase C terminal	One carbon pool		MTHFR_C
WP_134212652.1	methylenetetrahydrofolate reductase C-terminal domain-containing protein	GCF_004369225.1	F	WP_134212656.1	1.02e-134	C	Methylene-tetrahydrofolate reductase C terminal	One carbon pool		MTHFR_C
WP_134212661.1	acetyl-CoA decarbonylase/synthase complex subunit delta	GCF_004369225.1	F	WP_134212656.1	9.94e-159	C	CO dehydrogenase acetyl-CoA synthase delta subunit	One carbon pool	ko00680,ko00720,ko01120,ko01200,map00680,map00720,map01120,map01200	CdhD
WP_134212661.1	acetyl-CoA decarbonylase/synthase complex subunit delta	GCF_004369225.1	F	WP_134212656.1	9.94e-159	C	CO dehydrogenase acetyl-CoA synthase delta subunit	One carbon pool	ko00680,ko00720,ko01120,ko01200,map00680,map00720,map01120,map01200	CdhD
WP_134212651.1	FAD-dependent oxidoreductase	GCF_004369225.1	F	WP_134212656.1	6.51e-216	C	Pyridine nucleotide-disulphide oxidoreductase	NAD(P)/FAD-dependent oxidoreductase		Fer4,Fer4_20,FlpD,Pyr_redox_2
WP_134212662.1	methyltetrahydrofolate cobalamin methyltransferase	GCF_004369225.1	F	WP_134212656.1	7.22e-155	E	PFAM Pterin binding enzyme	One carbon pool	ko00270,ko00450,ko00670,ko00720,ko01100,ko01110,ko01120,ko01200,ko01230,map00270,map00450,map00670,map00720,map01100,map01110,map01120,map01200,map01230	Pterin_bind
WP_134212662.1	methyltetrahydrofolate cobalamin methyltransferase	GCF_004369225.1	F	WP_134212656.1	7.22e-155	E	PFAM Pterin binding enzyme	One carbon pool	ko00270,ko00450,ko00670,ko00720,ko01100,ko01110,ko01120,ko01200,ko01230,map00270,map00450,map00670,map00720,map01100,map01110,map01120,map01200,map01230	Pterin_bind
WP_134212650.1	formate--tetrahydrofolate ligase	GCF_004369225.1	F	WP_134212656.1	0	F	Belongs to the formate--tetrahydrofolate ligase family	One carbon pool	ko00670,ko00720,ko01100,ko01120,ko01200,map00670,map00720,map01100,map01120,map01200	FTHFS
WP_134212650.1	formate--tetrahydrofolate ligase	GCF_004369225.1	F	WP_134212656.1	0	F	Belongs to the formate--tetrahydrofolate ligase family	One carbon pool	ko00670,ko00720,ko01100,ko01120,ko01200,map00670,map00720,map01100,map01120,map01200	FTHFS
WP_134212663.1	AbrB/MazE/SpoVT family DNA-binding domain-containing protein	GCF_004369225.1	F	WP_134212656.1	2.43e-36	K	TIGRFAM looped-hinge helix DNA binding domain, AbrB family	unknown		MazE_antitoxin
WP_134212664.1	putative toxin-antitoxin system toxin component%2C PIN family	GCF_004369225.1	F	WP_134212656.1	1.12e-63	S	PIN domain	unknown		PIN_3
WP_134212665.1	CRISPR system precrRNA processing endoribonuclease RAMP protein Cas6	GCF_004369225.1	F	WP_134212656.1	8.36e-143	S	CRISPR-associated endoribonuclease Cas6	unknown		CRISPR_Cas6
WP_243119864.1	FAD-dependent oxidoreductase	GCF_004369225.1	F	WP_134214639.1	4.03e-165	C	Pyridine nucleotide-disulphide oxidoreductase	NAD(P)/FAD-dependent oxidoreductase		Pyr_redox_2
WP_134214640.1	4Fe-4S dicluster domain-containing protein	GCF_004369225.1	F	WP_134214639.1	1.52e-99	C	4Fe-4S dicluster domain	FeS	ko00633,ko00680,ko00720,ko01120,ko01200,map00633,map00680,map00720,map01120,map01200	Fer4_11,Fer4_4
WP_134214637.1	PAS domain S-box protein	GCF_004369225.1	F	WP_134214639.1	1.05e-100	T	Histidine kinase	Regulation		GAF_2,HATPase_c,HisKA,PAS_9,Response_reg
WP_134214636.1	chaperone modulator CbpM	GCF_004369225.1	F	WP_134214639.1	2.47e-34	S	MerR HTH family regulatory protein	unknown		MerR_2
WP_134214635.1	J domain-containing protein	GCF_004369225.1	F	WP_134214639.1	6.37e-166	O	ATP binding to DnaK triggers the release of the substrate protein, thus completing the reaction cycle. Several rounds of ATP-dependent interactions between DnaJ, DnaK and GrpE are required for fully efficient folding. Also involved, together with DnaK and GrpE, in the DNA replication of plasmids through activation of initiation proteins	unknown		DnaJ,DnaJ_C
WP_134214634.1	nucleotide exchange factor GrpE	GCF_004369225.1	F	WP_134214639.1	8.92e-51	O	Participates actively in the response to hyperosmotic and heat shock by preventing the aggregation of stress-denatured proteins, in association with DnaK and GrpE. It is the nucleotide exchange factor for DnaK and may function as a thermosensor. Unfolded proteins bind initially to DnaJ	unknown		GrpE
WP_134214633.1	molecular chaperone DnaK	GCF_004369225.1	F	WP_134214639.1	0	O	Heat shock 70 kDa protein	unknown	ko03018,ko04212,ko05152,map03018,map04212,map05152	HSP70
WP_134214632.1	class I SAM-dependent methyltransferase	GCF_004369225.1	F	WP_134214639.1	1.88e-29	Q	Methionine biosynthesis protein MetW	One carbon pool	ko00130,ko01100,ko01110,map00130,map01100,map01110	Methyltransf_11
WP_134214632.1	class I SAM-dependent methyltransferase	GCF_004369225.1	F	WP_134214639.1	1.88e-29	Q	Methionine biosynthesis protein MetW	One carbon pool	ko00130,ko01100,ko01110,map00130,map01100,map01110	Methyltransf_11
WP_134214631.1	transketolase	GCF_004369225.1	F	WP_134214639.1	0	G	Catalyzes the transfer of a two-carbon ketol group from a ketose donor to an aldose acceptor, via a covalent intermediate with the cofactor thiamine pyrophosphate	unknown	ko00030,ko00710,ko01051,ko01100,ko01110,ko01120,ko01130,ko01200,ko01230,map00030,map00710,map01051,map01100,map01110,map01120,map01130,map01200,map01230	Transket_pyr,Transketolase_C,Transketolase_N
WP_243454350.1	carbon monoxide dehydrogenase accessory protein CooC	GCF_004766045.1	F	WP_135545657.1	3.84e-140	D	PFAM CobQ CobB MinD ParA nucleotide binding domain	CooC		CbiA
WP_243454351.1	Crp/Fnr family transcriptional regulator	GCF_004766045.1	F	WP_135545657.1	2.71e-79	K	PFAM Cyclic nucleotide-binding	transcriptional regulator		HTH_Crp_2,cNMP_binding
WP_135549122.1	P-loop NTPase	GCF_004766045.1	F	WP_135549124.1	3.44e-162	D	PFAM CobQ CobB MinD ParA nucleotide binding domain	CooC		CbiA
WP_135549126.1	acetyl-CoA decarbonylase/synthase complex subunit alpha/beta	GCF_004766045.1	F	WP_135549124.1	0	C	PFAM CO dehydrogenase acetyl-CoA synthase complex beta subunit	One carbon pool	ko00720,ko01120,ko01200,map00720,map01120,map01200	CdhC
WP_135549126.1	acetyl-CoA decarbonylase/synthase complex subunit alpha/beta	GCF_004766045.1	F	WP_135549124.1	0	C	PFAM CO dehydrogenase acetyl-CoA synthase complex beta subunit	One carbon pool	ko00720,ko01120,ko01200,map00720,map01120,map01200	CdhC
WP_135549128.1	acetyl-CoA decarbonylase/synthase complex subunit gamma	GCF_004766045.1	F	WP_135549124.1	3.94e-278	C	CO dehydrogenase acetyl-CoA synthase delta subunit	One carbon pool	ko00680,ko00720,ko01120,ko01200,map00680,map00720,map01120,map01200	CdhD,FeS
WP_135549128.1	acetyl-CoA decarbonylase/synthase complex subunit gamma	GCF_004766045.1	F	WP_135549124.1	3.94e-278	C	CO dehydrogenase acetyl-CoA synthase delta subunit	One carbon pool	ko00680,ko00720,ko01120,ko01200,map00680,map00720,map01120,map01200	CdhD,FeS
WP_135549130.1	ASKHA domain-containing protein	GCF_004766045.1	F	WP_135549124.1	0	C	PFAM 2Fe-2S iron-sulfur cluster binding domain	One carbon pool		DUF4445,Fer2
WP_135549130.1	ASKHA domain-containing protein	GCF_004766045.1	F	WP_135549124.1	0	C	PFAM 2Fe-2S iron-sulfur cluster binding domain	One carbon pool		DUF4445,Fer2
WP_135549132.1	AAA family ATPase	GCF_004766045.1	F	WP_135549124.1	9.46e-160	D	PFAM CobQ CobB MinD ParA nucleotide binding domain	CooC		AAA_31,CbiA
WP_135549134.1	acetyl-CoA decarbonylase/synthase complex subunit delta	GCF_004766045.1	F	WP_135549124.1	7.4e-208	C	CO dehydrogenase acetyl-CoA synthase delta subunit	One carbon pool	ko00680,ko00720,ko01120,ko01200,map00680,map00720,map01120,map01200	CdhD
WP_135549134.1	acetyl-CoA decarbonylase/synthase complex subunit delta	GCF_004766045.1	F	WP_135549124.1	7.4e-208	C	CO dehydrogenase acetyl-CoA synthase delta subunit	One carbon pool	ko00680,ko00720,ko01120,ko01200,map00680,map00720,map01120,map01200	CdhD
WP_135549136.1	methyltetrahydrofolate cobalamin methyltransferase	GCF_004766045.1	F	WP_135549124.1	2.29e-181	E	PFAM Pterin binding enzyme	One carbon pool	ko00270,ko00450,ko00670,ko00720,ko01100,ko01110,ko01120,ko01200,ko01230,map00270,map00450,map00670,map00720,map01100,map01110,map01120,map01200,map01230	Pterin_bind
WP_135549136.1	methyltetrahydrofolate cobalamin methyltransferase	GCF_004766045.1	F	WP_135549124.1	2.29e-181	E	PFAM Pterin binding enzyme	One carbon pool	ko00270,ko00450,ko00670,ko00720,ko01100,ko01110,ko01120,ko01200,ko01230,map00270,map00450,map00670,map00720,map01100,map01110,map01120,map01200,map01230	Pterin_bind
WP_135549138.1	hypothetical protein	GCF_004766045.1	F	WP_135549124.1	2.32e-94	M	Membrane	unknown
WP_135549140.1	sensor histidine kinase	GCF_004766045.1	F	WP_135549124.1	5.05e-197	T	Histidine kinase-, DNA gyrase B-, and HSP90-like ATPase	Regulation	ko02020,map02020	DegS,HATPase_c,HisKA_3
WP_135549142.1	response regulator transcription factor	GCF_004766045.1	F	WP_135549124.1	9.56e-130	K	PFAM Response regulator receiver domain	transcriptional regulator		GerE,Response_reg
WP_135549144.1	MBL fold metallo-hydrolase	GCF_004766045.1	F	WP_135549124.1	0	J	exonuclease of the beta-lactamase fold involved in RNA	Hydrolase		Beta-Casp,Lactamase_B,Lactamase_B_6,RMMBL
WP_135869567.1	AAA family ATPase	GCF_004791675.1	F	WP_135868788.1	3.92e-143	D	PFAM Cobyrinic acid ac-diamide synthase	CooC		CbiA
WP_135868789.1	4Fe-4S dicluster domain-containing protein	GCF_004791675.1	F	WP_135868788.1	8.78e-119	C	4Fe-4S ferredoxin	FeS	ko00633,ko00680,ko00720,ko01120,ko01200,map00633,map00680,map00720,map01120,map01200	Fer4,Fer4_11,Fer4_4,Fer4_6,Fer4_7
WP_135868790.1	hydrogenase maturation nickel metallochaperone HypA	GCF_004791675.1	F	WP_135868788.1	1.37e-60	S	Probably plays a role in a hydrogenase nickel cofactor insertion step	Hydrogenase-Maturase		HypA
WP_135868791.1	nickel-dependent hydrogenase large subunit	GCF_004791675.1	F	WP_135868788.1	5.32e-228	C	Respiratory-chain NADH dehydrogenase, 49 Kd subunit	Hydrogenase		Complex1_49kDa,NiFeSe_Hases
WP_135868792.1	NADH-quinone oxidoreductase subunit C	GCF_004791675.1	F	WP_135868788.1	9.9e-85	C	Respiratory-chain NADH dehydrogenase, 30 Kd subunit	NAD(P)/FAD-dependent oxidoreductase		Complex1_30kDa
WP_342791902.1	4Fe-4S dicluster domain-containing protein	GCF_004791675.1	F	WP_135868788.1	3.41e-47	C	PFAM NADH ubiquinone oxidoreductase 20 kDa subunit	FeS		Oxidored_q6
E4633_RS20935	NADH-quinone oxidoreductase subunit B family protein	GCF_004791675.1	F	WP_135868788.1		unknown	unknown	NAD(P)/FAD-dependent oxidoreductase
WP_135868794.1	Crp/Fnr family transcriptional regulator	GCF_004791675.1	F	WP_135868788.1	4.98e-115	K	SMART regulatory protein Crp	transcriptional regulator		HTH_Crp_2,cNMP_binding
WP_136861521.1	4Fe-4S dicluster domain-containing protein	GCF_005116665.1	F	WP_136861522.1	4.96e-133	C	electron transport	FeS	ko00633,ko00680,ko00720,ko01120,ko01200,map00633,map00680,map00720,map01120,map01200	Fer4,Fer4_11,Fer4_3,Fer4_4,Fer4_6,Fer4_7,Fer4_9
WP_136861523.1	AAA family ATPase	GCF_005116665.1	F	WP_136861522.1	5.65e-147	D	CobQ/CobB/MinD/ParA nucleotide binding domain	CooC		CbiA
WP_136861520.1	hydrogenase maturation nickel metallochaperone HypA	GCF_005116665.1	F	WP_136861522.1	6.53e-66	S	Probably plays a role in a hydrogenase nickel cofactor insertion step	Hydrogenase-Maturase		HypA
WP_136861524.1	CooT family nickel-binding protein	GCF_005116665.1	F	WP_136861522.1		unknown	unknown	CooT
WP_136861525.1	hypothetical protein	GCF_005116665.1	F	WP_136861522.1		unknown	unknown	CooJ
WP_136861526.1	hydrogenase nickel incorporation protein HypB	GCF_005116665.1	F	WP_136861522.1	4.94e-158	K	Hydrogenase accessory protein HypB	Hydrogenase-Maturase		cobW
WP_136861527.1	proton-conducting transporter membrane subunit	GCF_005116665.1	F	WP_136861522.1	0	C	formate hydrogenlyase subunit 3	Transporter		Proton_antipo_M,Proton_antipo_N
WP_136861528.1	respiratory chain complex I subunit 1 family protein	GCF_005116665.1	F	WP_136861522.1	1.32e-193	C	HycBCDEFG is part of the formate hydrogenlyase system which is involved in the cleaving of formate to dihydrogen and carbon dioxide	NAD(P)/FAD-dependent oxidoreductase		NADHdh
WP_136861529.1	NADH-quinone oxidoreductase subunit B family protein	GCF_005116665.1	F	WP_136861522.1	1.42e-103	C	NADH ubiquinone oxidoreductase, 20	NAD(P)/FAD-dependent oxidoreductase		Oxidored_q6
WP_136861530.1	4Fe-4S ferredoxin	GCF_005116665.1	F	WP_136861522.1	3.45e-91	C	4Fe-4S binding domain	FeS		Fer4
WP_136861531.1	NADH-quinone oxidoreductase subunit C	GCF_005116665.1	F	WP_136861522.1	5.35e-95	C	PFAM NADH dehydrogenase (ubiquinone) 30 kDa subunit	NAD(P)/FAD-dependent oxidoreductase		Complex1_30kDa
WP_136861532.1	carbon monoxide-induced hydrogenase	GCF_005116665.1	F	WP_136861522.1	8.39e-239	C	HycBCDEFG is part of the formate hydrogenlyase system which is involved in the cleaving of formate to dihydrogen and carbon dioxide	unknown		Complex1_30kDa,Complex1_49kDa,NiFeSe_Hases
WP_136861533.1	Crp/Fnr family transcriptional regulator	GCF_005116665.1	F	WP_136861522.1	1.53e-124	K	Cyclic nucleotide-monophosphate binding domain	transcriptional regulator		HTH_Crp_2,cNMP_binding
WP_144349621.1	formate--tetrahydrofolate ligase	GCF_007641255.1	F	WP_144349622.1	0	H	Belongs to the formate--tetrahydrofolate ligase family	One carbon pool	ko00670,ko00720,ko01100,ko01120,ko01200,map00670,map00720,map01100,map01120,map01200	FTHFS
WP_144349621.1	formate--tetrahydrofolate ligase	GCF_007641255.1	F	WP_144349622.1	0	H	Belongs to the formate--tetrahydrofolate ligase family	One carbon pool	ko00670,ko00720,ko01100,ko01120,ko01200,map00670,map00720,map01100,map01120,map01200	FTHFS
WP_144349623.1	acetyl-CoA decarbonylase/synthase complex subunit alpha/beta	GCF_007641255.1	F	WP_144349622.1	0	C	CO dehydrogenase/acetyl-CoA synthase complex beta subunit	One carbon pool		CdhC
WP_144349623.1	acetyl-CoA decarbonylase/synthase complex subunit alpha/beta	GCF_007641255.1	F	WP_144349622.1	0	C	CO dehydrogenase/acetyl-CoA synthase complex beta subunit	One carbon pool		CdhC
WP_144349620.1	P-loop NTPase	GCF_007641255.1	F	WP_144349622.1	2.59e-152	D	Cobyrinic acid ac-diamide synthase	CooC		CbiA
WP_144349624.1	acetyl-CoA decarbonylase/synthase complex subunit gamma	GCF_007641255.1	F	WP_144349622.1	3.23e-278	C	CO dehydrogenase/acetyl-CoA synthase delta subunit	One carbon pool		CdhD,FeS
WP_144349624.1	acetyl-CoA decarbonylase/synthase complex subunit gamma	GCF_007641255.1	F	WP_144349622.1	3.23e-278	C	CO dehydrogenase/acetyl-CoA synthase delta subunit	One carbon pool		CdhD,FeS
WP_144349619.1	DUF3786 domain-containing protein	GCF_007641255.1	F	WP_144349622.1	6.87e-113	S	Domain of unknown function (DUF3786)	unknown		DUF3786
WP_144349625.1	ASKHA domain-containing protein	GCF_007641255.1	F	WP_144349622.1	0	C	Domain of unknown function (DUF4445)	One carbon pool		DUF4445,Fer2
WP_144349625.1	ASKHA domain-containing protein	GCF_007641255.1	F	WP_144349622.1	0	C	Domain of unknown function (DUF4445)	One carbon pool		DUF4445,Fer2
WP_144349618.1	bifunctional 5%2C10-methylenetetrahydrofolate dehydrogenase/5%2C10-methenyltetrahydrofolate cyclohydrolase	GCF_007641255.1	F	WP_144349622.1	1.39e-198	F	Catalyzes the oxidation of 5,10- methylenetetrahydrofolate to 5,10-methenyltetrahydrofolate and then the hydrolysis of 5,10-methenyltetrahydrofolate to 10- formyltetrahydrofolate	One carbon pool	ko00670,ko00720,ko01100,ko01120,ko01200,map00670,map00720,map01100,map01120,map01200	THF_DHG_CYH,THF_DHG_CYH_C
WP_144349618.1	bifunctional 5%2C10-methylenetetrahydrofolate dehydrogenase/5%2C10-methenyltetrahydrofolate cyclohydrolase	GCF_007641255.1	F	WP_144349622.1	1.39e-198	F	Catalyzes the oxidation of 5,10- methylenetetrahydrofolate to 5,10-methenyltetrahydrofolate and then the hydrolysis of 5,10-methenyltetrahydrofolate to 10- formyltetrahydrofolate	One carbon pool	ko00670,ko00720,ko01100,ko01120,ko01200,map00670,map00720,map01100,map01120,map01200	THF_DHG_CYH,THF_DHG_CYH_C
WP_144349626.1	AAA family ATPase	GCF_007641255.1	F	WP_144349622.1	2.24e-161	D	AAA domain	CooC		CbiA
WP_144349617.1	cyclodeaminase/cyclohydrolase family protein	GCF_007641255.1	F	WP_144349622.1	6.75e-129	E	Formiminotransferase-cyclodeaminase	One carbon pool		FTCD_C
WP_144349617.1	cyclodeaminase/cyclohydrolase family protein	GCF_007641255.1	F	WP_144349622.1	6.75e-129	E	Formiminotransferase-cyclodeaminase	One carbon pool		FTCD_C
WP_144349627.1	CO dehydrogenase/acetyl-CoA synthase subunit delta	GCF_007641255.1	F	WP_144349622.1	5.92e-213	C	CO dehydrogenase/acetyl-CoA synthase delta subunit	One carbon pool		CdhD
WP_144349627.1	CO dehydrogenase/acetyl-CoA synthase subunit delta	GCF_007641255.1	F	WP_144349622.1	5.92e-213	C	CO dehydrogenase/acetyl-CoA synthase delta subunit	One carbon pool		CdhD
WP_144349616.1	UbiA-like polyprenyltransferase	GCF_007641255.1	F	WP_144349622.1	1.25e-149	H	4-hydroxybenzoate polyprenyltransferase	unknown	ko00130,ko01100,ko01110,map00130,map01100,map01110	UbiA
WP_144349628.1	methyltetrahydrofolate cobalamin methyltransferase	GCF_007641255.1	F	WP_144349622.1	2.3e-185	E	Pterin binding enzyme	One carbon pool		Pterin_bind
WP_144349628.1	methyltetrahydrofolate cobalamin methyltransferase	GCF_007641255.1	F	WP_144349622.1	2.3e-185	E	Pterin binding enzyme	One carbon pool		Pterin_bind
WP_144349615.1	menaquinone biosynthesis decarboxylase	GCF_007641255.1	F	WP_144349622.1	0	H	Belongs to the UbiD family	unknown	ko00130,ko01100,ko01110,map00130,map01100,map01110	UbiD
WP_170233181.1	4Fe-4S dicluster domain-containing protein	GCF_007641255.1	F	WP_144349622.1	2.41e-109	C	4Fe-4S dicluster domain	FeS		Fer4_17
WP_144349614.1	twin-arginine translocase subunit TatC	GCF_007641255.1	F	WP_144349622.1	9.56e-124	U	Part of the twin-arginine translocation (Tat) system that transports large folded proteins containing a characteristic twin-arginine motif in their signal peptide across membranes	Transporter	ko03060,ko03070,map03060,map03070	TatC
WP_144349630.1	CoB--CoM heterodisulfide reductase iron-sulfur subunit B family protein	GCF_007641255.1	F	WP_144349622.1	3.01e-193	C	Cysteine-rich domain protein	FeS	ko00020,ko00190,ko00650,ko00720,ko01100,ko01110,ko01120,ko01130,ko01200,map00020,map00190,map00650,map00720,map01100,map01110,map01120,map01130,map01200	CCG
WP_144352785.1	twin-arginine translocase TatA/TatE family subunit	GCF_007641255.1	F	WP_144349622.1	1.07e-27	U	Part of the twin-arginine translocation (Tat) system that transports large folded proteins containing a characteristic twin-arginine motif in their signal peptide across membranes. TatA could form the protein-conducting channel of the Tat system	unknown	ko03060,ko03070,map03060,map03070	MttA_Hcf106
WP_170233182.1	FAD-dependent oxidoreductase	GCF_007641255.1	F	WP_144349622.1	0	C	NAD(P)-binding Rossmann-like domain	NAD(P)/FAD-dependent oxidoreductase		Fer4,Pyr_redox_2
WP_144349613.1	FadR/GntR family transcriptional regulator	GCF_007641255.1	F	WP_144349622.1	5.3e-109	K	PFAM GntR domain protein, regulatory protein GntR HTH	transcriptional regulator		FCD,GntR
WP_144349632.1	hydrogenase iron-sulfur subunit	GCF_007641255.1	F	WP_144349622.1	1.09e-86	C	Methyl-viologen-reducing hydrogenase, delta subunit	Hydrogenase		FlpD
WP_144352784.1	polyprenyl synthetase family protein	GCF_007641255.1	F	WP_144349622.1	1.3e-181	H	Belongs to the FPP GGPP synthase family	unknown	ko00900,ko01110,map00900,map01110	polyprenyl_synt
WP_144349633.1	methylenetetrahydrofolate reductase C-terminal domain-containing protein	GCF_007641255.1	F	WP_144349622.1	5.25e-157	C	PFAM Methylene-tetrahydrofolate reductase C terminal	One carbon pool		MTHFR_C
WP_144349633.1	methylenetetrahydrofolate reductase C-terminal domain-containing protein	GCF_007641255.1	F	WP_144349622.1	5.25e-157	C	PFAM Methylene-tetrahydrofolate reductase C terminal	One carbon pool		MTHFR_C
WP_144349612.1	4Fe-4S binding protein	GCF_007641255.1	F	WP_144349622.1	1.41e-49	C	4Fe-4S dicluster domain	FeS
WP_144349634.1	methylenetetrahydrofolate reductase	GCF_007641255.1	F	WP_144349622.1	3.75e-216	E	Methylenetetrahydrofolate reductase	One carbon pool		MTHFR
WP_144349634.1	methylenetetrahydrofolate reductase	GCF_007641255.1	F	WP_144349622.1	3.75e-216	E	Methylenetetrahydrofolate reductase	One carbon pool		MTHFR
WP_144349611.1	2-oxoacid:acceptor oxidoreductase family protein	GCF_007641255.1	F	WP_144349622.1	4.52e-150	C	Pyruvate ferredoxin/flavodoxin oxidoreductase	unknown		POR
WP_144349635.1	NAD(P)H-dependent oxidoreductase subunit E	GCF_007641255.1	F	WP_144349622.1	2.79e-110	C	Thioredoxin-like [2Fe-2S] ferredoxin	NAD(P)/FAD-dependent oxidoreductase	ko00190,ko01100,map00190,map01100	2Fe-2S_thioredx
WP_144349610.1	thiamine pyrophosphate-dependent enzyme	GCF_007641255.1	F	WP_144349622.1	4.25e-173	C	Thiamine pyrophosphate enzyme, C-terminal TPP binding domain	unknown		TPP_enzyme_C
WP_144349636.1	NADH-ubiquinone oxidoreductase-F iron-sulfur binding region domain-containing protein	GCF_007641255.1	F	WP_144349622.1	1.75e-293	C	NADH dehydrogenase	NAD(P)/FAD-dependent oxidoreductase	ko00190,ko01100,map00190,map01100	Complex1_51K,NADH_4Fe-4S,SLBB
WP_144349609.1	ferredoxin oxidoreductase	GCF_007641255.1	F	WP_144349622.1	2.4e-237	C	Pyruvate flavodoxin ferredoxin oxidoreductase domain protein	unknown		PFOR_II,POR_N
WP_144349637.1	NADH-dependent [FeFe] hydrogenase%2C group A6	GCF_007641255.1	F	WP_144349622.1	0	C	hydrogenase, Fe-only	Hydrogenase	ko00190,ko01100,map00190,map01100	Fe_hyd_SSU,Fe_hyd_lg_C,Fer2_4,Fer4,NADH-G_4Fe-4S_3
WP_145675444.1	carbon monoxide dehydrogenase accessory protein CooC	GCF_007828645.1	F	WP_145675445.1	4.49e-114	D	PFAM CobQ CobB MinD ParA nucleotide binding domain	CooC		CbiA
WP_145675446.1	4Fe-4S dicluster domain-containing protein	GCF_007828645.1	F	WP_145675445.1	1.03e-93	C	electron transport	FeS	ko00633,ko00680,ko00720,ko01120,ko01200,map00633,map00680,map00720,map01120,map01200	Fer4,Fer4_11,Fer4_3,Fer4_4,Fer4_6,Fer4_7,Fer4_9
WP_211105077.1	hypothetical protein	GCF_007828645.1	F	WP_145675445.1		unknown	unknown	unknown
WP_211105078.1	hydrogenase maturation nickel metallochaperone HypA	GCF_007828645.1	F	WP_145675445.1	1.57e-44	S	Hydrogenase/urease nickel incorporation, metallochaperone, hypA	Hydrogenase-Maturase		HypA
WP_186464831.1	hypothetical protein	GCF_007828645.1	F	WP_145675445.1		unknown	unknown	unknown
WP_247883147.1	hydrogenase nickel incorporation protein HypB	GCF_007828645.1	F	WP_145675445.1	2.4e-109	K	Hydrogenase accessory protein HypB	Hydrogenase-Maturase		cobW
WP_186464830.1	Crp/Fnr family transcriptional regulator	GCF_007828645.1	F	WP_145675445.1	3.75e-58	K	helix_turn_helix, cAMP Regulatory protein	transcriptional regulator	ko02020,ko02024,ko02025,ko02026,ko05111,map02020,map02024,map02025,map02026,map05111	HTH_Crp_2,cNMP_binding
WP_145675440.1	HypC/HybG/HupF family hydrogenase formation chaperone	GCF_007828645.1	F	WP_145675445.1	1.07e-18	O	PFAM hydrogenase expression formation protein (HUPF HYPC)	Hydrogenase-Maturase		HupF_HypC
WP_144570334.1	4Fe-4S dicluster domain-containing protein	GCF_007830255.1	F	WP_144570335.1	1.82e-105	C	electron transport	FeS	ko00633,ko00680,ko00720,ko01120,ko01200,map00633,map00680,map00720,map01120,map01200	Fer4,Fer4_11,Fer4_3,Fer4_4,Fer4_6,Fer4_7,Fer4_9
WP_144570336.1	FAD-dependent oxidoreductase	GCF_007830255.1	F	WP_144570335.1	7.25e-219	C	Reductase C-terminal	NAD(P)/FAD-dependent oxidoreductase	ko00071,ko00360,ko00621,ko00910,ko01100,ko01120,ko01220,map00071,map00360,map00621,map00910,map01100,map01120,map01220	Fer2_BFD,NIR_SIR,NIR_SIR_ferr,Pyr_redox_2,Reductase_C
WP_144570333.1	HupE/UreJ family protein	GCF_007830255.1	F	WP_144570335.1	8.08e-66	O	Urease accessory protein	unknown		HupE_UreJ
WP_144570337.1	AAA family ATPase	GCF_007830255.1	F	WP_144570335.1	1.87e-125	D	CobQ/CobB/MinD/ParA nucleotide binding domain	CooC		CbiA
WP_144570332.1	tRNA-dihydrouridine synthase family protein	GCF_007830255.1	F	WP_144570335.1	8.92e-161	J	Catalyzes the synthesis of 5,6-dihydrouridine (D), a modified base found in the D-loop of most tRNAs, via the reduction of the C5-C6 double bond in target uridines. Specifically modifies U16 in tRNAs	unknown		Dus
WP_144570338.1	hypothetical protein	GCF_007830255.1	F	WP_144570335.1		unknown	unknown	unknown
WP_148895935.1	AAA family ATPase	GCF_008124615.1	F	WP_148895936.1	2.18e-136	D	PFAM CobQ CobB MinD ParA nucleotide binding domain	CooC		CbiA
WP_148895937.1	4Fe-4S dicluster domain-containing protein	GCF_008124615.1	F	WP_148895936.1	1.77e-80	C	4Fe-4S dicluster domain	FeS		Fer4_6,Fer4_7
WP_148895938.1	hydrogenase maturation nickel metallochaperone HypA	GCF_008124615.1	F	WP_148895936.1	3.46e-49	S	Probably plays a role in a hydrogenase nickel cofactor insertion step	Hydrogenase-Maturase		HypA
WP_148895939.1	nickel-dependent hydrogenase large subunit	GCF_008124615.1	F	WP_148895936.1	8.58e-209	C	NADH dehydrogenase	Hydrogenase		Complex1_30kDa,Complex1_49kDa,NiFeSe_Hases
WP_148895940.1	NADH-quinone oxidoreductase subunit C	GCF_008124615.1	F	WP_148895936.1	3.7e-74	C	Respiratory-chain NADH dehydrogenase, 30 Kd subunit	NAD(P)/FAD-dependent oxidoreductase		Complex1_30kDa
WP_148895941.1	4Fe-4S dicluster domain-containing protein	GCF_008124615.1	F	WP_148895936.1	4.64e-71	C	4Fe-4S dicluster domain	FeS		Fer4,Fer4_7
WP_148895942.1	NADH-quinone oxidoreductase subunit B family protein	GCF_008124615.1	F	WP_148895936.1	8.3e-95	C	PFAM NADH ubiquinone oxidoreductase, 20	NAD(P)/FAD-dependent oxidoreductase		Fer4,Oxidored_q6
WP_148895943.1	respiratory chain complex I subunit 1 family protein	GCF_008124615.1	F	WP_148895936.1	3.57e-144	C	NDH-1 shuttles electrons from NADH, via FMN and iron- sulfur (Fe-S) centers, to quinones in the respiratory chain. The immediate electron acceptor for the enzyme in this species is believed to be ubiquinone. Couples the redox reaction to proton translocation (for every two electrons transferred, four hydrogen ions are translocated across the cytoplasmic membrane), and thus conserves the redox energy in a proton gradient. This subunit may bind ubiquinone	NAD(P)/FAD-dependent oxidoreductase	ko00190,ko01100,map00190,map01100	NADHdh
WP_222862848.1	proton-conducting transporter membrane subunit	GCF_008124615.1	F	WP_148895936.1	0	C	Formate hydrogenlyase subunit 3 Multisubunit Na H antiporter MnhD	Transporter	ko00190,ko01100,map00190,map01100	Proton_antipo_M,Proton_antipo_N
WP_148895945.1	Crp/Fnr family transcriptional regulator	GCF_008124615.1	F	WP_148895936.1	2.2e-97	K	PFAM Cyclic nucleotide-binding	transcriptional regulator		HTH_Crp_2,cNMP_binding
WP_166511761.1	acetyl-CoA decarbonylase/synthase complex subunit alpha/beta	GCF_008124625.1	F	WP_166511760.1	0	C	PFAM CO dehydrogenase acetyl-CoA synthase complex beta subunit	One carbon pool	ko00720,ko01120,ko01200,map00720,map01120,map01200	CdhC
WP_166511761.1	acetyl-CoA decarbonylase/synthase complex subunit alpha/beta	GCF_008124625.1	F	WP_166511760.1	0	C	PFAM CO dehydrogenase acetyl-CoA synthase complex beta subunit	One carbon pool	ko00720,ko01120,ko01200,map00720,map01120,map01200	CdhC
WP_166512025.1	AAA family ATPase	GCF_008124625.1	F	WP_166512026.1	5.5e-164	D	PFAM CobQ CobB MinD ParA nucleotide binding domain	CooC		CbiA
WP_166512027.1	acetyl-CoA decarbonylase/synthase complex subunit alpha/beta	GCF_008124625.1	F	WP_166512026.1	0	C	PFAM CO dehydrogenase acetyl-CoA synthase complex beta subunit	One carbon pool	ko00720,ko01120,ko01200,map00720,map01120,map01200	CdhC
WP_166512027.1	acetyl-CoA decarbonylase/synthase complex subunit alpha/beta	GCF_008124625.1	F	WP_166512026.1	0	C	PFAM CO dehydrogenase acetyl-CoA synthase complex beta subunit	One carbon pool	ko00720,ko01120,ko01200,map00720,map01120,map01200	CdhC
WP_166512024.1	hypothetical protein	GCF_008124625.1	F	WP_166512026.1	1.88e-143	S	mannose-ethanolamine phosphotransferase activity	unknown		Hemopexin,Laminin_G_3,Metalloenzyme,Metallophos,PA-IIL,PA14,PglZ,Phosphodiest
WP_149308939.1	4Fe-4S dicluster domain-containing protein	GCF_008369015.1	F	WP_149308941.1	1.61e-96	C	4Fe-4S ferredoxin	FeS	ko00633,ko00680,ko00720,ko01120,ko01200,map00633,map00680,map00720,map01120,map01200	Fer4,Fer4_11,Fer4_4,Fer4_6,Fer4_7
WP_149308943.1	AAA family ATPase	GCF_008369015.1	F	WP_149308941.1	1.68e-129	D	PFAM Cobyrinic acid ac-diamide synthase	CooC		CbiA
WP_149308937.1	hydrogenase maturation nickel metallochaperone HypA	GCF_008369015.1	F	WP_149308941.1	1.48e-40	S	Probably plays a role in a hydrogenase nickel cofactor insertion step	Hydrogenase-Maturase		HypA
WP_149308945.1	Crp/Fnr family transcriptional regulator	GCF_008369015.1	F	WP_149308941.1	1.09e-94	K	SMART regulatory protein Crp	transcriptional regulator		HTH_Crp_2,cNMP_binding
WP_149308935.1	nickel-dependent hydrogenase large subunit	GCF_008369015.1	F	WP_149308941.1	7.96e-200	C	Respiratory-chain NADH dehydrogenase, 49 Kd subunit	Hydrogenase		Complex1_49kDa,NiFeSe_Hases
WP_149308934.1	NADH-quinone oxidoreductase subunit C	GCF_008369015.1	F	WP_149308941.1	2.7e-75	C	Respiratory-chain NADH dehydrogenase, 30 Kd subunit	NAD(P)/FAD-dependent oxidoreductase		Complex1_30kDa
WP_218043404.1	4Fe-4S dicluster domain-containing protein	GCF_008369015.1	F	WP_149308941.1	3.75e-123	C	PFAM NADH ubiquinone oxidoreductase 20 kDa subunit	FeS		Oxidored_q6
WP_207707060.1	Crp/Fnr family transcriptional regulator	GCF_008933955.1	F	WP_151619551.1	8.3e-70	T	PFAM cyclic nucleotide-binding	transcriptional regulator		HTH_Crp_2,cNMP_binding
WP_151619552.1	AAA family ATPase	GCF_008933955.1	F	WP_151619551.1	8.15e-118	D	Anion-transporting ATPase	CooC		CbiA
WP_243138097.1	citramalate synthase	GCF_008933955.1	F	WP_151619551.1	5.91e-159	H	Belongs to the alpha-IPM synthase homocitrate synthase family	unknown	ko00620,map00620	HMGL-like
WP_151619550.1	radical SAM protein	GCF_008933955.1	F	WP_151619551.1	2.1e-126	C	Nitrogenase cofactor biosynthesis protein NifB	radical SAM protein		Fer4_14,Radical_SAM
WP_151619549.1	ferredoxin III%2C nif-specific	GCF_008933955.1	F	WP_151619551.1	2.75e-34	C	4Fe-4S dicluster domain	unknown
WP_151619548.1	nitrogen fixation protein NifX	GCF_008933955.1	F	WP_151619551.1	3.55e-43	S	TIGRFAM nitrogen fixation protein NifX	unknown		Nitro_FeMo-Co
WP_243138096.1	nitrogenase iron-molybdenum cofactor biosynthesis protein NifN	GCF_008933955.1	F	WP_151619551.1	1.55e-223	C	Belongs to the NifD NifK NifE NifN family	unknown		Oxidored_nitro
WP_151619547.1	nitrogenase iron-molybdenum cofactor biosynthesis protein NifE	GCF_008933955.1	F	WP_151619551.1	2.51e-275	C	Belongs to the NifD NifK NifE NifN family	unknown		Oxidored_nitro
WP_151619546.1	nitrogenase molybdenum-iron protein subunit beta	GCF_008933955.1	F	WP_151619551.1	4.16e-291	C	This molybdenum-iron protein is part of the nitrogenase complex that catalyzes the key enzymatic reactions in nitrogen fixation	unknown	ko00625,ko00910,ko01100,ko01120,map00625,map00910,map01100,map01120	Oxidored_nitro
WP_170270306.1	nitrogenase molybdenum-iron protein alpha chain	GCF_008933955.1	F	WP_151619551.1	3.9e-299	C	nitrogenase component I, alpha chain	unknown	ko00625,ko00910,ko01100,ko01120,map00625,map00910,map01100,map01120	Oxidored_nitro
WP_151619544.1	nitrogenase iron protein	GCF_008933955.1	F	WP_151619551.1	7.65e-190	P	The key enzymatic reactions in nitrogen fixation are catalyzed by the nitrogenase complex, which has 2 components the iron protein and the molybdenum-iron protein	unknown	ko00625,ko00860,ko00910,ko01100,ko01110,ko01120,map00625,map00860,map00910,map01100,map01110,map01120	Fer4_NifH
WP_151619543.1	P-II family nitrogen regulator	GCF_008933955.1	F	WP_151619551.1	2.35e-64	K	Belongs to the P(II) protein family	unknown		P-II
WP_151619542.1	P-II family nitrogen regulator	GCF_008933955.1	F	WP_151619551.1	1.26e-53	K	Belongs to the P(II) protein family	unknown		P-II
WP_151619541.1	HutP family protein	GCF_008933955.1	F	WP_151619551.1	7.06e-54	S	PFAM HutP	unknown		HutP
WP_170270240.1	hypothetical protein	GCF_008933955.1	F	WP_151619551.1		unknown	unknown	unknown
WP_151619540.1	diguanylate cyclase domain-containing protein	GCF_008933955.1	F	WP_151619551.1	9.5e-123	T	response regulator receiver	unknown		GGDEF,PAS_9,Response_reg
WP_155475972.1	NAD(P)/FAD-dependent oxidoreductase	GCF_009720735.1	F	WP_155475973.1	9.2e-72	C	PFAM FAD-dependent pyridine nucleotide-disulphide oxidoreductase	NAD(P)/FAD-dependent oxidoreductase		Pyr_redox_2
WP_155475974.1	4Fe-4S dicluster domain-containing protein	GCF_009720735.1	F	WP_155475973.1	4.2e-59	C	4Fe-4S dicluster domain	FeS	ko00633,ko00680,ko00720,ko01120,ko01200,map00633,map00680,map00720,map01120,map01200	Fer4_11,Fer4_4
WP_407928945.1	FAD-dependent oxidoreductase	GCF_009720735.1	F	WP_155475973.1		unknown	unknown	NAD(P)/FAD-dependent oxidoreductase
WP_155475975.1	hypothetical protein	GCF_009720735.1	F	WP_155475973.1		unknown	unknown	unknown
WP_155475976.1	hypothetical protein	GCF_009720735.1	F	WP_155475973.1		unknown	unknown	unknown
WP_156275099.1	acetyl-CoA decarbonylase/synthase complex subunit alpha/beta	GCF_009735625.1	F	WP_156275103.1	0	C	CO dehydrogenase acetyl-CoA synthase complex beta subunit	One carbon pool	ko00720,ko01120,ko01200,map00720,map01120,map01200	CdhC
WP_156275099.1	acetyl-CoA decarbonylase/synthase complex subunit alpha/beta	GCF_009735625.1	F	WP_156275103.1	0	C	CO dehydrogenase acetyl-CoA synthase complex beta subunit	One carbon pool	ko00720,ko01120,ko01200,map00720,map01120,map01200	CdhC
WP_156275105.1	AAA family ATPase	GCF_009735625.1	F	WP_156275103.1	7.43e-154	D	Anion-transporting ATPase	CooC		CbiA
WP_156275097.1	acetyl-CoA decarbonylase/synthase complex subunit gamma	GCF_009735625.1	F	WP_156275103.1	3.66e-281	C	CO dehydrogenase/acetyl-CoA synthase delta subunit	One carbon pool	ko00680,ko00720,ko01120,ko01200,map00680,map00720,map01120,map01200	CdhD,FeS
WP_156275097.1	acetyl-CoA decarbonylase/synthase complex subunit gamma	GCF_009735625.1	F	WP_156275103.1	3.66e-281	C	CO dehydrogenase/acetyl-CoA synthase delta subunit	One carbon pool	ko00680,ko00720,ko01120,ko01200,map00680,map00720,map01120,map01200	CdhD,FeS
WP_156275095.1	ASKHA domain-containing protein	GCF_009735625.1	F	WP_156275103.1	0	C	PFAM ferredoxin	One carbon pool		DUF4445,Fer2
WP_156275095.1	ASKHA domain-containing protein	GCF_009735625.1	F	WP_156275103.1	0	C	PFAM ferredoxin	One carbon pool		DUF4445,Fer2
WP_156275093.1	carbon monoxide dehydrogenase accessory protein CooC	GCF_009735625.1	F	WP_156275103.1	1.42e-147	D	AAA domain	CooC		AAA_31,CbiA
WP_156276506.1	acetyl-CoA decarbonylase/synthase complex subunit delta	GCF_009735625.1	F	WP_156275103.1	3.62e-221	C	CO dehydrogenase acetyl-CoA synthase	One carbon pool	ko00680,ko00720,ko01120,ko01200,map00680,map00720,map01120,map01200	CdhD
WP_156276506.1	acetyl-CoA decarbonylase/synthase complex subunit delta	GCF_009735625.1	F	WP_156275103.1	3.62e-221	C	CO dehydrogenase acetyl-CoA synthase	One carbon pool	ko00680,ko00720,ko01120,ko01200,map00680,map00720,map01120,map01200	CdhD
WP_156275091.1	methyltetrahydrofolate cobalamin methyltransferase	GCF_009735625.1	F	WP_156275103.1	2.02e-174	E	Pterin binding enzyme	One carbon pool	ko00270,ko00450,ko00670,ko00720,ko01100,ko01110,ko01120,ko01200,ko01230,map00270,map00450,map00670,map00720,map01100,map01110,map01120,map01200,map01230	Pterin_bind
WP_156275091.1	methyltetrahydrofolate cobalamin methyltransferase	GCF_009735625.1	F	WP_156275103.1	2.02e-174	E	Pterin binding enzyme	One carbon pool	ko00270,ko00450,ko00670,ko00720,ko01100,ko01110,ko01120,ko01200,ko01230,map00270,map00450,map00670,map00720,map01100,map01110,map01120,map01200,map01230	Pterin_bind
WP_156275089.1	4Fe-4S dicluster domain-containing protein	GCF_009735625.1	F	WP_156275103.1	5.76e-115	C	4Fe-4S dicluster domain	FeS		Fer4_17
WP_156275087.1	CoB--CoM heterodisulfide reductase iron-sulfur subunit B family protein	GCF_009735625.1	F	WP_156275103.1	1.16e-171	C	Cysteine-rich domain	FeS	ko00680,ko01100,ko01120,ko01200,map00680,map01100,map01120,map01200	CCG
WP_156275085.1	FAD-dependent oxidoreductase	GCF_009735625.1	F	WP_156275103.1	0	C	PFAM FAD-dependent pyridine nucleotide-disulphide oxidoreductase	NAD(P)/FAD-dependent oxidoreductase		Fer4,Fer4_20,Fer4_7,NAD_binding_8,Pyr_redox_2
WP_246187351.1	hydrogenase iron-sulfur subunit	GCF_009735625.1	F	WP_156275103.1	6.2e-92	C	Methyl-viologen-reducing hydrogenase, delta subunit	Hydrogenase		FlpD
WP_156275081.1	methylenetetrahydrofolate reductase C-terminal domain-containing protein	GCF_009735625.1	F	WP_156275103.1	1.19e-156	C	Methylene-tetrahydrofolate reductase C terminal	One carbon pool		MTHFR_C
WP_156275081.1	methylenetetrahydrofolate reductase C-terminal domain-containing protein	GCF_009735625.1	F	WP_156275103.1	1.19e-156	C	Methylene-tetrahydrofolate reductase C terminal	One carbon pool		MTHFR_C
WP_156275079.1	methylenetetrahydrofolate reductase	GCF_009735625.1	F	WP_156275103.1	1.68e-202	C	Methylenetetrahydrofolate reductase	One carbon pool	ko00670,ko00720,ko01100,ko01120,ko01200,ko01523,map00670,map00720,map01100,map01120,map01200,map01523	MTHFR
WP_156275079.1	methylenetetrahydrofolate reductase	GCF_009735625.1	F	WP_156275103.1	1.68e-202	C	Methylenetetrahydrofolate reductase	One carbon pool	ko00670,ko00720,ko01100,ko01120,ko01200,ko01523,map00670,map00720,map01100,map01120,map01200,map01523	MTHFR
WP_156275077.1	hypothetical protein	GCF_009735625.1	F	WP_156275103.1	3.86e-95	unknown	unknown	unknown
WP_165564626.1	4Fe-4S dicluster domain-containing protein	GCF_011106835.1	F	WP_165564627.1	5.88e-100	C	electron transport	FeS	ko00633,ko00680,ko00720,ko01120,ko01200,map00633,map00680,map00720,map01120,map01200	Fer4,Fer4_11,Fer4_3,Fer4_4,Fer4_6,Fer4_7,Fer4_9
WP_165564628.1	carbon monoxide dehydrogenase accessory protein CooC	GCF_011106835.1	F	WP_165564627.1	1.91e-108	D	PFAM CobQ CobB MinD ParA nucleotide binding domain	CooC		CbiA
WP_165564625.1	hydrogenase maturation nickel metallochaperone HypA	GCF_011106835.1	F	WP_165564627.1	5.29e-40	S	Probably plays a role in a hydrogenase nickel cofactor insertion step	Hydrogenase-Maturase		HypA
WP_165564629.1	CooT family nickel-binding protein	GCF_011106835.1	F	WP_165564627.1		unknown	unknown	CooT
WP_165564630.1	hypothetical protein	GCF_011106835.1	F	WP_165564627.1		unknown	unknown	CooJ
WP_240905054.1	hydrogenase nickel incorporation protein HypB	GCF_011106835.1	F	WP_165564627.1	1.8e-90	K	TIGRFAM Hydrogenase accessory protein HypB	Hydrogenase-Maturase		cobW
WP_167749369.1	4Fe-4S dicluster domain-containing protein	GCF_011769985.2	F	WP_167749370.1	6.34e-121	C	PFAM 4Fe-4S ferredoxin, iron-sulfur binding domain protein	FeS	ko00633,ko00680,ko00720,ko01120,ko01200,map00633,map00680,map00720,map01120,map01200	Fer4,Fer4_11,Fer4_4,Fer4_6,Fer4_7
WP_167749371.1	AAA family ATPase	GCF_011769985.2	F	WP_167749370.1	3e-172	D	PFAM Cobyrinic acid ac-diamide synthase	CooC		CbiA
WP_167749368.1	cache domain-containing protein	GCF_011769985.2	F	WP_167749370.1	3.99e-74	T	Histidine kinase-, DNA gyrase B-, and HSP90-like ATPase	unknown		HATPase_c,HisKA,dCache_2
WP_191342048.1	response regulator transcription factor	GCF_011769985.2	F	WP_167749370.1	2.13e-93	T	Transcriptional regulatory protein, C terminal	transcriptional regulator		Response_reg,Trans_reg_C
WP_167749366.1	hypothetical protein	GCF_011769985.2	F	WP_167749370.1	6.47e-15	T	Transcriptional regulatory protein, C terminal	unknown		Response_reg,Trans_reg_C
WP_183167051.1	4Fe-4S dicluster domain-containing protein	GCF_014191985.1	F	WP_183167052.1	2.52e-112	C	electron transport	FeS	ko00633,ko00680,ko00720,ko01120,ko01200,map00633,map00680,map00720,map01120,map01200	Fer4,Fer4_11,Fer4_3,Fer4_4,Fer4_6,Fer4_7,Fer4_9
WP_183167053.1	FAD-dependent oxidoreductase	GCF_014191985.1	F	WP_183167052.1	6.16e-225	C	Reductase C-terminal	NAD(P)/FAD-dependent oxidoreductase	ko00071,ko00360,ko00621,ko00910,ko01100,ko01120,ko01220,map00071,map00360,map00621,map00910,map01100,map01120,map01220	Fer2_BFD,NIR_SIR,NIR_SIR_ferr,Pyr_redox_2,Reductase_C
WP_183167054.1	AAA family ATPase	GCF_014191985.1	F	WP_183167052.1	2.09e-158	D	CobQ/CobB/MinD/ParA nucleotide binding domain	CooC		CbiA
WP_183167055.1	hypothetical protein	GCF_014191985.1	F	WP_183167052.1		unknown	unknown	unknown
WP_183353790.1	AAA family ATPase	GCF_014193515.1	F	WP_183353612.1	6.08e-128	D	PFAM Cobyrinic acid ac-diamide synthase	CooC		CbiA
WP_183353613.1	4Fe-4S dicluster domain-containing protein	GCF_014193515.1	F	WP_183353612.1	1.26e-93	C	4Fe-4S ferredoxin	FeS	ko00633,ko00680,ko00720,ko01120,ko01200,map00633,map00680,map00720,map01120,map01200	Fer4,Fer4_11,Fer4_4,Fer4_6,Fer4_7
WP_246399190.1	Crp/Fnr family transcriptional regulator	GCF_014193515.1	F	WP_183353612.1	1.03e-90	K	SMART regulatory protein Crp	transcriptional regulator		HTH_Crp_2,cNMP_binding
WP_183360356.1	AAA family ATPase	GCF_014193675.1	F	WP_183360061.1	2.12e-128	D	PFAM Cobyrinic acid ac-diamide synthase	CooC		CbiA
WP_183360062.1	4Fe-4S dicluster domain-containing protein	GCF_014193675.1	F	WP_183360061.1	1.69e-98	C	4Fe-4S ferredoxin	FeS	ko00633,ko00680,ko00720,ko01120,ko01200,map00633,map00680,map00720,map01120,map01200	Fer4,Fer4_11,Fer4_4,Fer4_6,Fer4_7
WP_183360060.1	Crp/Fnr family transcriptional regulator	GCF_014193675.1	F	WP_183360061.1	1.54e-93	K	SMART regulatory protein Crp	transcriptional regulator		HTH_Crp_2,cNMP_binding
WP_213166217.1	4Fe-4S dicluster domain-containing protein	GCF_014467015.1	F	WP_213166218.1	7.04e-67	C	4Fe-4S dicluster domain	FeS	ko00633,ko00680,ko00720,ko01120,ko01200,map00633,map00680,map00720,map01120,map01200	Fer4_11,Fer4_3
WP_213166219.1	hypothetical protein	GCF_014467015.1	F	WP_213166218.1	6.07e-15	unknown	unknown	unknown
WP_213166216.1	sigma 54-interacting transcriptional regulator	GCF_014467015.1	F	WP_213166218.1	0	K	V4R	transcriptional regulator		GAF,HTH_8,PAS,PAS_4,PAS_8,Sigma54_activat,V4R
WP_213166220.1	AAA family ATPase	GCF_014467015.1	F	WP_213166218.1	4.89e-148	D	Cellulose biosynthesis protein BcsQ	CooC		CbiA
WP_213166215.1	prolyl oligopeptidase family serine peptidase	GCF_014467015.1	F	WP_213166218.1	1.32e-131	S	phospholipase Carboxylesterase	unknown		Abhydrolase_2,Peptidase_S9
WP_213166214.1	hypothetical protein	GCF_014467015.1	F	WP_213166218.1		unknown	unknown	unknown
WP_188038732.1	FAD-dependent oxidoreductase	GCF_014502795.1	F	WP_188038733.1	3.66e-72	C	Pyridine nucleotide-disulphide oxidoreductase	NAD(P)/FAD-dependent oxidoreductase		Pyr_redox_2
WP_188038734.1	4Fe-4S dicluster domain-containing protein	GCF_014502795.1	F	WP_188038733.1	2.8e-57	C	4Fe-4S dicluster domain	FeS	ko00633,ko00680,ko00720,ko01120,ko01200,map00633,map00680,map00720,map01120,map01200	Fer4_11,Fer4_4
WP_188038731.1	FAD-dependent oxidoreductase	GCF_014502795.1	F	WP_188038733.1		unknown	unknown	NAD(P)/FAD-dependent oxidoreductase
WP_188038735.1	hypothetical protein	GCF_014502795.1	F	WP_188038733.1		unknown	unknown	unknown
WP_188038736.1	hypothetical protein	GCF_014502795.1	F	WP_188038733.1		unknown	unknown	unknown
WP_043814145.1	hypothetical protein	GCF_015751865.1	F	WP_043814147.1		unknown	unknown	unknown
WP_043814149.1	AAA family ATPase	GCF_015751865.1	F	WP_043814147.1	2.45e-101	D	Cobyrinic acid ac-diamide synthase	CooC		CbiA
WP_043814143.1	4Fe-4S dicluster domain-containing protein	GCF_015751865.1	F	WP_043814147.1	5.54e-66	C	4Fe-4S dicluster domain	FeS	ko00633,ko00680,ko00720,ko01120,ko01200,map00633,map00680,map00720,map01120,map01200	Fer4_4
WP_043814151.1	CooT family nickel-binding protein	GCF_015751865.1	F	WP_043814147.1		unknown	unknown	CooT
WP_043814140.1	hydrogenase maturation nickel metallochaperone HypA	GCF_015751865.1	F	WP_043814147.1	1.1e-20	S	Probably plays a role in a hydrogenase nickel cofactor insertion step	Hydrogenase-Maturase		HypA
WP_085978561.1	hypothetical protein	GCF_015751865.1	F	WP_043814147.1		unknown	unknown	unknown
WP_085978562.1	hydrogenase nickel incorporation protein HypB	GCF_015751865.1	F	WP_043814147.1	4.33e-80	K	TIGRFAM Hydrogenase accessory protein HypB	Hydrogenase-Maturase		cobW
WP_196886865.1	proton-conducting transporter membrane subunit	GCF_015751865.1	F	WP_043814147.1	0	C	Formate hydrogenlyase subunit 3 Multisubunit Na H antiporter, MnhD subunit	Transporter		Proton_antipo_M,Proton_antipo_N
WP_043815585.1	respiratory chain complex I subunit 1 family protein	GCF_015751865.1	F	WP_043814147.1	2.18e-120	C	NADH dehydrogenase	NAD(P)/FAD-dependent oxidoreductase	ko00190,ko01100,map00190,map01100	NADHdh
WP_043815587.1	NADH-quinone oxidoreductase subunit B family protein	GCF_015751865.1	F	WP_043814147.1	5.03e-76	C	NADH ubiquinone oxidoreductase, 20 Kd subunit	NAD(P)/FAD-dependent oxidoreductase		Oxidored_q6
WP_050985604.1	4Fe-4S dicluster domain-containing protein	GCF_015751865.1	F	WP_043814147.1	7.03e-34	C	4Fe-4S binding domain	FeS		Fer4
WP_050985605.1	NADH-quinone oxidoreductase subunit C	GCF_015751865.1	F	WP_043814147.1	1.12e-30	C	PFAM NADH dehydrogenase (ubiquinone) 30 kDa subunit	NAD(P)/FAD-dependent oxidoreductase		Complex1_30kDa
WP_043815589.1	nickel-dependent hydrogenase large subunit	GCF_015751865.1	F	WP_043814147.1	7.59e-158	C	HycBCDEFG is part of the formate hydrogenlyase system which is involved in the cleaving of formate to dihydrogen and carbon dioxide	Hydrogenase		Complex1_30kDa,Complex1_49kDa,NiFeSe_Hases
WP_043815591.1	nickel transporter	GCF_015751865.1	F	WP_043814147.1	5.67e-135	S	High-affinity nickel-transport protein	unknown		NicO
WP_231384615.1	TonB-dependent receptor	GCF_015751865.1	F	WP_043814147.1	0	P	TonB dependent receptor	unknown		Plug,TonB_dep_Rec
WP_199393507.1	4Fe-4S dicluster domain-containing protein	GCF_016458235.1	F	WP_199393508.1	3.43e-116	C	4Fe-4S ferredoxin	FeS	ko00633,ko00680,ko00720,ko01120,ko01200,map00633,map00680,map00720,map01120,map01200	Fer4,Fer4_11,Fer4_4,Fer4_6,Fer4_7
WP_199393550.1	AAA family ATPase	GCF_016458235.1	F	WP_199393508.1	2.39e-146	D	PFAM Cobyrinic acid ac-diamide synthase	CooC		CbiA
WP_199393506.1	hydrogenase maturation nickel metallochaperone HypA	GCF_016458235.1	F	WP_199393508.1	2.01e-57	S	Probably plays a role in a hydrogenase nickel cofactor insertion step	Hydrogenase-Maturase		HypA
WP_199393509.1	response regulator	GCF_016458235.1	F	WP_199393508.1	2.13e-121	T	response regulator	Regulation		PilZ,Response_reg
WP_199393505.1	nickel-dependent hydrogenase large subunit	GCF_016458235.1	F	WP_199393508.1	3.21e-229	C	Respiratory-chain NADH dehydrogenase, 49 Kd subunit	Hydrogenase		Complex1_49kDa,NiFeSe_Hases
WP_199393510.1	ATP-dependent helicase	GCF_016458235.1	F	WP_199393508.1	0	L	PFAM UvrD REP helicase	unknown	ko03420,ko03430,map03420,map03430	UvrD-helicase,UvrD_C
WP_199393504.1	NADH-quinone oxidoreductase subunit C	GCF_016458235.1	F	WP_199393508.1	4.07e-88	C	Respiratory-chain NADH dehydrogenase, 30 Kd subunit	NAD(P)/FAD-dependent oxidoreductase		Complex1_30kDa
WP_199393511.1	glycine zipper family protein	GCF_016458235.1	F	WP_199393508.1	4.12e-126	unknown	unknown	unknown
WP_407931914.1	NADH-quinone oxidoreductase subunit I	GCF_016458235.1	F	WP_199393508.1	8.12e-59	C	PFAM NADH ubiquinone oxidoreductase 20 kDa subunit	unknown		Oxidored_q6
WP_199393551.1	4-hydroxythreonine-4-phosphate dehydrogenase PdxA	GCF_016458235.1	F	WP_199393508.1	7.39e-203	H	Catalyzes the NAD(P)-dependent oxidation of 4- (phosphohydroxy)-L-threonine (HTP) into 2-amino-3-oxo-4- (phosphohydroxy)butyric acid which spontaneously decarboxylates to form 3-amino-2-oxopropyl phosphate (AHAP)	unknown	ko00750,ko01100,map00750,map01100	PdxA
JFN90_RS22595	NADH-quinone oxidoreductase subunit B family protein	GCF_016458235.1	F	WP_199393508.1		unknown	unknown	NAD(P)/FAD-dependent oxidoreductase
WP_199393512.1	transglycosylase domain-containing protein	GCF_016458235.1	F	WP_199393508.1	8.72e-189	M	Peptidoglycan polymerase that catalyzes glycan chain elongation from lipid-linked precursors	unknown		Transgly
WP_199393502.1	Crp/Fnr family transcriptional regulator	GCF_016458235.1	F	WP_199393508.1	2.71e-119	K	SMART regulatory protein Crp	transcriptional regulator		HTH_Crp_2,cNMP_binding
WP_199393513.1	response regulator	GCF_016458235.1	F	WP_199393508.1	1.34e-238	T	metal-dependent phosphohydrolase, HD sub domain	Regulation		HD,HD_5,Response_reg
WP_236018804.1	hypothetical protein	GCF_016458235.1	F	WP_199393508.1	6.05e-104	T	Pyruvate phosphate dikinase	unknown
WP_199393514.1	diguanylate cyclase domain-containing protein	GCF_016458235.1	F	WP_199393508.1	0	T	GGDEF domain	unknown		GGDEF,PAS_3,PAS_9,SBP_bac_3
WP_199393501.1	hypothetical protein	GCF_016458235.1	F	WP_199393508.1	3.33e-236	C	denitrification pathway	unknown
WP_199387443.1	4Fe-4S dicluster domain-containing protein	GCF_016458305.1	F	WP_199387444.1	3.06e-119	C	4Fe-4S ferredoxin	FeS	ko00633,ko00680,ko00720,ko01120,ko01200,map00633,map00680,map00720,map01120,map01200	Fer4,Fer4_11,Fer4_4,Fer4_6,Fer4_7
WP_199387795.1	AAA family ATPase	GCF_016458305.1	F	WP_199387444.1	4.42e-144	D	PFAM Cobyrinic acid ac-diamide synthase	CooC		CbiA
WP_199387442.1	hydrogenase maturation nickel metallochaperone HypA	GCF_016458305.1	F	WP_199387444.1	2.73e-55	S	Probably plays a role in a hydrogenase nickel cofactor insertion step	Hydrogenase-Maturase		HypA
WP_199387441.1	nickel-dependent hydrogenase large subunit	GCF_016458305.1	F	WP_199387444.1	2.52e-226	C	Respiratory-chain NADH dehydrogenase, 49 Kd subunit	Hydrogenase		Complex1_49kDa,NiFeSe_Hases
WP_199387440.1	NADH-quinone oxidoreductase subunit C	GCF_016458305.1	F	WP_199387444.1	7.53e-89	C	Respiratory-chain NADH dehydrogenase, 30 Kd subunit	NAD(P)/FAD-dependent oxidoreductase		Complex1_30kDa
WP_407932144.1	4Fe-4S dicluster domain-containing protein	GCF_016458305.1	F	WP_199387444.1	2.42e-47	C	PFAM NADH ubiquinone oxidoreductase 20 kDa subunit	FeS		Oxidored_q6
JFN91_RS22450	NADH-quinone oxidoreductase subunit B family protein	GCF_016458305.1	F	WP_199387444.1		unknown	unknown	NAD(P)/FAD-dependent oxidoreductase
WP_200293460.1	carbon monoxide dehydrogenase accessory protein CooC	GCF_016583925.1	F	WP_200293483.1	2.58e-182	D	CobQ/CobB/MinD/ParA nucleotide binding domain	CooC		CbiA
WP_011389180.1	4Fe-4S dicluster domain-containing protein	GCF_016583925.1	F	WP_200293483.1	2.2e-140	C	4Fe-4S dicluster domain	FeS	ko00633,ko00680,ko00720,ko01120,ko01200,map00633,map00680,map00720,map01120,map01200	Fer4_4
WP_200293457.1	CO dehydrogenase nickel-binding accessory protein CooT	GCF_016583925.1	F	WP_200293483.1		unknown	unknown	CooT
WP_200293454.1	hypothetical protein	GCF_016583925.1	F	WP_200293483.1	6.8e-41	unknown	unknown	CooJ
WP_200293451.1	Crp/Fnr family transcriptional regulator	GCF_016583925.1	F	WP_200293483.1	1.15e-160	K	helix_turn_helix, cAMP Regulatory protein	transcriptional regulator		HTH_Crp_2
WP_200197729.1	4Fe-4S dicluster domain-containing protein	GCF_016595245.1	F	WP_200197730.1	2.42e-92	C	electron transport	FeS	ko00633,ko00680,ko00720,ko01120,ko01200,map00633,map00680,map00720,map01120,map01200	Fer4,Fer4_11,Fer4_3,Fer4_4,Fer4_6,Fer4_7,Fer4_9
WP_200197731.1	carbon monoxide dehydrogenase accessory protein CooC	GCF_016595245.1	F	WP_200197730.1	6.99e-111	D	PFAM CobQ CobB MinD ParA nucleotide binding domain	CooC		CbiA
WP_200197728.1	hydrogenase maturation nickel metallochaperone HypA	GCF_016595245.1	F	WP_200197730.1	1.93e-38	S	Hydrogenase/urease nickel incorporation, metallochaperone, hypA	Hydrogenase-Maturase		HypA
WP_200197732.1	hypothetical protein	GCF_016595245.1	F	WP_200197730.1		unknown	unknown	unknown
WP_200197733.1	hypothetical protein	GCF_016595245.1	F	WP_200197730.1		unknown	unknown	unknown
WP_200197734.1	hydrogenase nickel incorporation protein HypB	GCF_016595245.1	F	WP_200197730.1	7.61e-115	K	TIGRFAM Hydrogenase accessory protein HypB	Hydrogenase-Maturase		cobW
WP_200197735.1	Crp/Fnr family transcriptional regulator	GCF_016595245.1	F	WP_200197730.1	8.62e-57	K	helix_turn_helix, cAMP Regulatory protein	transcriptional regulator	ko02020,ko02024,ko02025,ko02026,ko05111,map02020,map02024,map02025,map02026,map05111	HTH_Crp_2,cNMP_binding
WP_200197736.1	HypC/HybG/HupF family hydrogenase formation chaperone	GCF_016595245.1	F	WP_200197730.1	9.93e-17	O	HupF/HypC family	Hydrogenase-Maturase		HupF_HypC
WP_229121484.1	dihydropteroate synthase	GCF_017094465.1	F	WP_229121485.1	0	H	COG0285 Folylpolyglutamate synthase	One carbon pool	ko00790,ko01100,map00790,map01100	Mur_ligase_C,Mur_ligase_M,Pterin_bind
WP_229121484.1	dihydropteroate synthase	GCF_017094465.1	F	WP_229121485.1	0	H	COG0285 Folylpolyglutamate synthase	One carbon pool	ko00790,ko01100,map00790,map01100	Mur_ligase_C,Mur_ligase_M,Pterin_bind
WP_229121486.1	AAA family ATPase	GCF_017094465.1	F	WP_229121485.1	2.1e-57	D	PFAM CobQ CobB MinD ParA nucleotide binding domain	CooC		CbiA
WP_229121483.1	hypothetical protein	GCF_017094465.1	F	WP_229121485.1		unknown	unknown	unknown
WP_229110288.1	KEOPS complex subunit Cgi121	GCF_017094525.1	F	WP_229110289.1	1.26e-74	S	KEOPS complex Cgi121-like subunit	unknown		CGI-121
WP_229110290.1	ArsA-related P-loop ATPase	GCF_017094525.1	F	WP_229110289.1	2.01e-53	D	PFAM CobQ CobB MinD ParA nucleotide binding domain	CooC		CbiA
WP_229110287.1	ATP-dependent DNA helicase	GCF_017094525.1	F	WP_229110289.1	0	L	DNA-dependent ATPase and 3'-5' DNA helicase that may be involved in repair of stalled replication forks	unknown		DEAD,HHH_5,Helicase_C
WP_229110291.1	type IV pilin N-terminal domain-containing protein	GCF_017094525.1	F	WP_229110289.1	3.12e-28	S	Archaeal Type IV pilin, N-terminal	unknown		Pilin_N
WP_229110292.1	peptidylprolyl isomerase	GCF_017094525.1	F	WP_229110289.1	2.6e-161	O	COG1047 FKBP-type peptidyl-prolyl cis-trans isomerases 2	unknown		FKBP_C
WP_206810858.1	P-loop NTPase	GCF_017310645.1	F	WP_206810859.1	2.81e-145	D	PFAM CobQ CobB MinD ParA nucleotide binding domain	CooC		CbiA
WP_206810861.1	acetyl-CoA decarbonylase/synthase complex subunit alpha/beta	GCF_017310645.1	F	WP_206810859.1	0	C	PFAM CO dehydrogenase acetyl-CoA synthase complex beta subunit	One carbon pool	ko00720,ko01120,ko01200,map00720,map01120,map01200	CdhC
WP_206810861.1	acetyl-CoA decarbonylase/synthase complex subunit alpha/beta	GCF_017310645.1	F	WP_206810859.1	0	C	PFAM CO dehydrogenase acetyl-CoA synthase complex beta subunit	One carbon pool	ko00720,ko01120,ko01200,map00720,map01120,map01200	CdhC
WP_206810863.1	acetyl-CoA decarbonylase/synthase complex subunit gamma	GCF_017310645.1	F	WP_206810859.1	1.17e-256	C	CO dehydrogenase acetyl-CoA synthase delta subunit	One carbon pool	ko00680,ko00720,ko01120,ko01200,map00680,map00720,map01120,map01200	CdhD,FeS
WP_206810863.1	acetyl-CoA decarbonylase/synthase complex subunit gamma	GCF_017310645.1	F	WP_206810859.1	1.17e-256	C	CO dehydrogenase acetyl-CoA synthase delta subunit	One carbon pool	ko00680,ko00720,ko01120,ko01200,map00680,map00720,map01120,map01200	CdhD,FeS
WP_206810864.1	ASKHA domain-containing protein	GCF_017310645.1	F	WP_206810859.1	0	C	PFAM 2Fe-2S iron-sulfur cluster binding domain	One carbon pool		DUF4445,Fer2
WP_206810864.1	ASKHA domain-containing protein	GCF_017310645.1	F	WP_206810859.1	0	C	PFAM 2Fe-2S iron-sulfur cluster binding domain	One carbon pool		DUF4445,Fer2
WP_206810866.1	AAA family ATPase	GCF_017310645.1	F	WP_206810859.1	8.38e-144	D	PFAM CobQ CobB MinD ParA nucleotide binding domain	CooC		AAA_31,CbiA
WP_206810868.1	acetyl-CoA decarbonylase/synthase complex subunit delta	GCF_017310645.1	F	WP_206810859.1	2.4e-196	C	CO dehydrogenase acetyl-CoA synthase delta subunit	One carbon pool	ko00680,ko00720,ko01120,ko01200,map00680,map00720,map01120,map01200	CdhD
WP_206810868.1	acetyl-CoA decarbonylase/synthase complex subunit delta	GCF_017310645.1	F	WP_206810859.1	2.4e-196	C	CO dehydrogenase acetyl-CoA synthase delta subunit	One carbon pool	ko00680,ko00720,ko01120,ko01200,map00680,map00720,map01120,map01200	CdhD
WP_206810870.1	methyltetrahydrofolate cobalamin methyltransferase	GCF_017310645.1	F	WP_206810859.1	3.42e-167	E	PFAM Pterin binding enzyme	One carbon pool	ko00270,ko00450,ko00670,ko00720,ko01100,ko01110,ko01120,ko01200,ko01230,map00270,map00450,map00670,map00720,map01100,map01110,map01120,map01200,map01230	Pterin_bind
WP_206810870.1	methyltetrahydrofolate cobalamin methyltransferase	GCF_017310645.1	F	WP_206810859.1	3.42e-167	E	PFAM Pterin binding enzyme	One carbon pool	ko00270,ko00450,ko00670,ko00720,ko01100,ko01110,ko01120,ko01200,ko01230,map00270,map00450,map00670,map00720,map01100,map01110,map01120,map01200,map01230	Pterin_bind
WP_206810872.1	hydrogenase iron-sulfur subunit	GCF_017310645.1	F	WP_206810859.1		unknown	unknown	Hydrogenase
WP_206810873.1	NAD(P)-binding protein	GCF_017310645.1	F	WP_206810859.1	2.21e-61	C	NAD(P)-binding Rossmann-like domain	unknown	ko00680,ko01100,ko01120,ko01200,map00680,map01100,map01120,map01200	Fer4,Pyr_redox_2
WP_206810875.1	hypothetical protein	GCF_017310645.1	F	WP_206810859.1	1.71e-32	M	Membrane	unknown
WP_206810876.1	sensor histidine kinase	GCF_017310645.1	F	WP_206810859.1	9.57e-176	T	Histidine kinase-, DNA gyrase B-, and HSP90-like ATPase	Regulation	ko02020,map02020	DegS,HATPase_c,HisKA_3
WP_206810877.1	response regulator	GCF_017310645.1	F	WP_206810859.1	9.35e-121	K	PFAM Response regulator receiver domain	Regulation		GerE,Response_reg
WP_206810878.1	MBL fold metallo-hydrolase RNA specificity domain-containing protein	GCF_017310645.1	F	WP_206810859.1	4.13e-262	J	exonuclease of the beta-lactamase fold involved in RNA	unknown		Beta-Casp,Lactamase_B,Lactamase_B_6,RMMBL
WP_206811085.1	NAD(P)/FAD-dependent oxidoreductase	GCF_017310645.1	F	WP_206811086.1	1.08e-155	S	Pyridine nucleotide-disulphide oxidoreductase	NAD(P)/FAD-dependent oxidoreductase		Pyr_redox_2,Pyr_redox_dim
WP_206811087.1	4Fe-4S dicluster domain-containing protein	GCF_017310645.1	F	WP_206811086.1	7.35e-91	C	PFAM 4Fe-4S	FeS	ko00633,ko00680,ko00720,ko01120,ko01200,map00633,map00680,map00720,map01120,map01200	Fer4_11,Fer4_4
WP_206811084.1	ABC transporter permease	GCF_017310645.1	F	WP_206811086.1	8.74e-155	G	Transport permease protein	ABC Transporter	ko02010,map02010	ABC2_membrane
WP_206811088.1	Crp/Fnr family transcriptional regulator	GCF_017310645.1	F	WP_206811086.1	3.23e-92	T	cyclic nucleotide binding	transcriptional regulator	ko02020,ko02024,ko02025,ko02026,ko05111,map02020,map02024,map02025,map02026,map05111	HTH_Crp_2,cNMP_binding
WP_206811083.1	ABC transporter ATP-binding protein	GCF_017310645.1	F	WP_206811086.1	1.62e-245	G	PFAM ABC transporter	ABC Transporter	ko02010,map02010	ABC_tran,Wzt_C
WP_206811089.1	CopG family antitoxin	GCF_017310645.1	F	WP_206811086.1	1.2e-22	S	CopG antitoxin of type II toxin-antitoxin system	unknown		CopG_antitoxin
WP_206811082.1	class I SAM-dependent methyltransferase	GCF_017310645.1	F	WP_206811086.1	1.14e-08	H	Protein of unknown function (DUF1698)	One carbon pool		Methyltransf_9
WP_206811082.1	class I SAM-dependent methyltransferase	GCF_017310645.1	F	WP_206811086.1	1.14e-08	H	Protein of unknown function (DUF1698)	One carbon pool		Methyltransf_9
WP_206811119.1	BrnT family toxin	GCF_017310645.1	F	WP_206811086.1	5.26e-22	S	Ribonuclease toxin, BrnT, of type II toxin-antitoxin system	unknown		BrnT_toxin
WP_206811081.1	glycosyltransferase	GCF_017310645.1	F	WP_206811086.1	4.07e-288	M	glycosyltransferase involved in LPS biosynthesis	unknown		Glyco_transf_25,Glycos_transf_2,Methyltransf_23
WP_206811080.1	methyltransferase domain-containing protein	GCF_017310645.1	F	WP_206811086.1	3.49e-80	H	Glycosyltransferase like family 2	unknown		Glycos_transf_2,Methyltransf_24
WP_206811079.1	glycosyltransferase family 2 protein	GCF_017310645.1	F	WP_206811086.1	4.08e-87	M	glycosyl transferase	unknown		Glyco_tranf_2_3,Glyco_trans_1_4,Glycos_transf_2,Methyltransf_11
WP_241426211.1	carbon monoxide dehydrogenase accessory protein CooC	GCF_017338855.1	F	WP_207162133.1	1.28e-120	D	PFAM CobQ CobB MinD ParA nucleotide binding domain	CooC		CbiA
WP_207162134.1	4Fe-4S dicluster domain-containing protein	GCF_017338855.1	F	WP_207162133.1	7.53e-102	C	4Fe-4S ferredoxin	FeS	ko00633,ko00680,ko00720,ko01120,ko01200,map00633,map00680,map00720,map01120,map01200	Fer4,Fer4_11,Fer4_4,Fer4_6,Fer4_7
WP_207165559.1	chemotaxis protein	GCF_017338855.1	F	WP_207162133.1	2.06e-192	T	Response receiver scaffold protein CheV	unknown	ko02020,ko02030,map02020,map02030	CheW,Response_reg
WP_207162135.1	nickel-dependent hydrogenase large subunit	GCF_017338855.1	F	WP_207162133.1	2.55e-198	C	Respiratory-chain NADH dehydrogenase, 49 Kd subunit	Hydrogenase		Complex1_49kDa,NiFeSe_Hases
WP_241426210.1	TIGR04283 family arsenosugar biosynthesis glycosyltransferase	GCF_017338855.1	F	WP_207162133.1	1.68e-178	M	Glycosyltransferase like family 2	unknown		Glycos_transf_2
WP_207162136.1	NADH-quinone oxidoreductase subunit C	GCF_017338855.1	F	WP_207162133.1	1.27e-73	C	Respiratory-chain NADH dehydrogenase, 30 Kd subunit	NAD(P)/FAD-dependent oxidoreductase		Complex1_30kDa
WP_207162137.1	4Fe-4S dicluster domain-containing protein	GCF_017338855.1	F	WP_207162133.1	1.61e-106	C	PFAM NADH ubiquinone oxidoreductase 20 kDa subunit	FeS		Oxidored_q6
WP_241426212.1	Crp/Fnr family transcriptional regulator	GCF_017338855.1	F	WP_207162133.1	1.8e-79	K	SMART regulatory protein Crp	transcriptional regulator		HTH_Crp_2,cNMP_binding
WP_207162139.1	molybdopterin oxidoreductase family protein	GCF_017338855.1	F	WP_207162133.1	0	C	Belongs to the prokaryotic molybdopterin-containing oxidoreductase family	unknown		Molybdop_Fe4S4,Molybdopterin,Molydop_binding
WP_207162140.1	IS110 family transposase	GCF_017338855.1	F	WP_207162133.1	6.53e-145	L	Transposase	unknown		DEDD_Tnp_IS110,Transposase_20
WP_214301677.1	AAA family ATPase	GCF_018531195.1	F	WP_214301669.1	2.98e-126	D	PFAM Cobyrinic acid ac-diamide synthase	CooC		CbiA
WP_214301670.1	4Fe-4S dicluster domain-containing protein	GCF_018531195.1	F	WP_214301669.1	2.72e-100	C	4Fe-4S ferredoxin	FeS	ko00633,ko00680,ko00720,ko01120,ko01200,map00633,map00680,map00720,map01120,map01200	Fer4,Fer4_11,Fer4_4,Fer4_6,Fer4_7
WP_214301671.1	hydrogenase maturation nickel metallochaperone HypA	GCF_018531195.1	F	WP_214301669.1	2.34e-44	S	Probably plays a role in a hydrogenase nickel cofactor insertion step	Hydrogenase-Maturase		HypA
WP_214301672.1	nickel-dependent hydrogenase large subunit	GCF_018531195.1	F	WP_214301669.1	1.87e-198	C	Respiratory-chain NADH dehydrogenase, 49 Kd subunit	Hydrogenase		Complex1_49kDa,NiFeSe_Hases
WP_214301673.1	NADH-quinone oxidoreductase subunit C	GCF_018531195.1	F	WP_214301669.1	4.98e-73	C	Respiratory-chain NADH dehydrogenase, 30 Kd subunit	NAD(P)/FAD-dependent oxidoreductase		Complex1_30kDa
WP_367619014.1	4Fe-4S dicluster domain-containing protein	GCF_018531195.1	F	WP_214301669.1	4.38e-36	C	4Fe-4S binding domain	FeS		Fer4
KJB30_RS18575	NADH-quinone oxidoreductase subunit B family protein	GCF_018531195.1	F	WP_214301669.1		unknown	unknown	NAD(P)/FAD-dependent oxidoreductase
WP_214301675.1	Crp/Fnr family transcriptional regulator	GCF_018531195.1	F	WP_214301669.1	2.1e-98	K	SMART regulatory protein Crp	transcriptional regulator		HTH_Crp_2,cNMP_binding
WP_214301676.1	Sir2 family NAD-dependent protein deacetylase	GCF_018531195.1	F	WP_214301669.1	1.11e-145	K	Silent information regulator protein Sir2	unknown		SIR2
WP_252379976.1	carbon monoxide dehydrogenase accessory protein CooC	GCF_018704065.1	F	WP_252379977.1	6.41e-154	D	PFAM CobQ CobB MinD ParA nucleotide binding domain	CooC		CbiA
WP_252379978.1	4Fe-4S dicluster domain-containing protein	GCF_018704065.1	F	WP_252379977.1	9.91e-101	C	PFAM 4Fe-4S	FeS	ko00633,ko00680,ko00720,ko01120,ko01200,map00633,map00680,map00720,map01120,map01200	Fer4_11
WP_252379979.1	hydrogenase maturation nickel metallochaperone HypA	GCF_018704065.1	F	WP_252379977.1	3.08e-65	S	Probably plays a role in a hydrogenase nickel cofactor insertion step	Hydrogenase-Maturase		HypA
WP_252379980.1	nickel-dependent hydrogenase large subunit	GCF_018704065.1	F	WP_252379977.1	1.18e-222	C	NADH dehydrogenase	Hydrogenase		Complex1_30kDa,Complex1_49kDa,NiFeSe_Hases
WP_252379981.1	NADH-quinone oxidoreductase subunit C	GCF_018704065.1	F	WP_252379977.1	1.64e-105	C	Respiratory-chain NADH dehydrogenase, 30 Kd subunit	NAD(P)/FAD-dependent oxidoreductase		Complex1_30kDa
WP_252379982.1	4Fe-4S dicluster domain-containing protein	GCF_018704065.1	F	WP_252379977.1	1.23e-93	C	4Fe-4S dicluster domain	FeS		Fer4,Fer4_7
WP_252379983.1	NADH-quinone oxidoreductase subunit NuoB	GCF_018704065.1	F	WP_252379977.1	1.05e-97	C	PFAM NADH ubiquinone oxidoreductase, 20	NAD(P)/FAD-dependent oxidoreductase		Fer4,Oxidored_q6
WP_252379984.1	complex I subunit 1 family protein	GCF_018704065.1	F	WP_252379977.1	4.83e-184	C	NDH-1 shuttles electrons from NADH, via FMN and iron- sulfur (Fe-S) centers, to quinones in the respiratory chain. The immediate electron acceptor for the enzyme in this species is believed to be ubiquinone. Couples the redox reaction to proton translocation (for every two electrons transferred, four hydrogen ions are translocated across the cytoplasmic membrane), and thus conserves the redox energy in a proton gradient. This subunit may bind ubiquinone	NAD(P)/FAD-dependent oxidoreductase	ko00190,ko01100,map00190,map01100	NADHdh
WP_252379985.1	proton-conducting transporter membrane subunit	GCF_018704065.1	F	WP_252379977.1	0	C	Formate hydrogenlyase subunit 3 Multisubunit Na H antiporter MnhD	Transporter	ko00190,ko01100,map00190,map01100	Proton_antipo_M,Proton_antipo_N
WP_246588923.1	P-loop NTPase	GCF_018835585.1	F	WP_215831366.1	1.2e-127	D	Cobyrinic acid ac-diamide synthase	CooC		CbiA
WP_215831367.1	acetyl-CoA decarbonylase/synthase complex subunit alpha/beta	GCF_018835585.1	F	WP_215831366.1	0	C	CO dehydrogenase/acetyl-CoA synthase complex beta subunit	One carbon pool		CdhC
WP_215831367.1	acetyl-CoA decarbonylase/synthase complex subunit alpha/beta	GCF_018835585.1	F	WP_215831366.1	0	C	CO dehydrogenase/acetyl-CoA synthase complex beta subunit	One carbon pool		CdhC
WP_246588931.1	DUF3786 domain-containing protein	GCF_018835585.1	F	WP_215831366.1	6.49e-84	S	Domain of unknown function (DUF3786)	unknown		DUF3786
WP_215831368.1	acetyl-CoA decarbonylase/synthase complex subunit gamma	GCF_018835585.1	F	WP_215831366.1	3.8e-259	C	CO dehydrogenase/acetyl-CoA synthase delta subunit	One carbon pool		CdhD,FeS
WP_215831368.1	acetyl-CoA decarbonylase/synthase complex subunit gamma	GCF_018835585.1	F	WP_215831366.1	3.8e-259	C	CO dehydrogenase/acetyl-CoA synthase delta subunit	One carbon pool		CdhD,FeS
WP_215831364.1	formate dehydrogenase subunit alpha	GCF_018835585.1	F	WP_215831366.1	0	C	Formate dehydrogenase, alpha subunit	One carbon pool		Molybdopterin
WP_215831364.1	formate dehydrogenase subunit alpha	GCF_018835585.1	F	WP_215831366.1	0	C	Formate dehydrogenase, alpha subunit	One carbon pool		Molybdopterin
WP_215831369.1	ASKHA domain-containing protein	GCF_018835585.1	F	WP_215831366.1	1.73e-253	C	Domain of unknown function (DUF4445)	One carbon pool		DUF4445,Fer2
WP_215831369.1	ASKHA domain-containing protein	GCF_018835585.1	F	WP_215831366.1	1.73e-253	C	Domain of unknown function (DUF4445)	One carbon pool		DUF4445,Fer2
WP_215831363.1	4Fe-4S dicluster domain-containing protein	GCF_018835585.1	F	WP_215831366.1	1.69e-95	C	4Fe-4S dicluster domain	FeS		Fer4_6,Fer4_7
WP_215831370.1	AAA family ATPase	GCF_018835585.1	F	WP_215831366.1	2.2e-122	D	AAA domain	CooC		CbiA
WP_215831362.1	formate dehydrogenase accessory sulfurtransferase FdhD	GCF_018835585.1	F	WP_215831366.1	7.22e-112	C	Required for formate dehydrogenase (FDH) activity	unknown		FdhD-NarQ
WP_246588925.1	acetyl-CoA decarbonylase/synthase complex subunit delta	GCF_018835585.1	F	WP_215831366.1	5.1e-198	C	CO dehydrogenase/acetyl-CoA synthase delta subunit	One carbon pool		CdhD
WP_246588925.1	acetyl-CoA decarbonylase/synthase complex subunit delta	GCF_018835585.1	F	WP_215831366.1	5.1e-198	C	CO dehydrogenase/acetyl-CoA synthase delta subunit	One carbon pool		CdhD
WP_281422684.1	[FeFe] hydrogenase%2C group A	GCF_018835585.1	F	WP_215831366.1	1.92e-239	C	PFAM hydrogenase large subunit domain protein	Hydrogenase		Fe_hyd_SSU,Fe_hyd_lg_C,Fer4
WP_215831371.1	methyltetrahydrofolate cobalamin methyltransferase	GCF_018835585.1	F	WP_215831366.1	2.5e-167	E	Pterin binding enzyme	One carbon pool		Pterin_bind
WP_215831371.1	methyltetrahydrofolate cobalamin methyltransferase	GCF_018835585.1	F	WP_215831366.1	2.5e-167	E	Pterin binding enzyme	One carbon pool		Pterin_bind
WP_215831361.1	4Fe-4S dicluster domain-containing protein	GCF_018835585.1	F	WP_215831366.1	2.74e-81	C	PFAM 4Fe-4S ferredoxin	FeS		Fer4,Fer4_4,Fer4_7,Fer4_9
WP_215831372.1	methyltetrahydrofolate cobalamin methyltransferase	GCF_018835585.1	F	WP_215831366.1	8.17e-158	E	Pterin binding enzyme	One carbon pool		Pterin_bind
WP_215831372.1	methyltetrahydrofolate cobalamin methyltransferase	GCF_018835585.1	F	WP_215831366.1	8.17e-158	E	Pterin binding enzyme	One carbon pool		Pterin_bind
WP_215831373.1	CooT family nickel-binding protein	GCF_018835585.1	F	WP_215831366.1	1.98e-19	S	Predicted RNA-binding protein	CooT		RNA_bind_2
WP_215831374.1	class I SAM-dependent methyltransferase	GCF_018835585.1	F	WP_215831366.1	3.11e-67	Q	Mycolic acid cyclopropane synthetase	One carbon pool
WP_215831374.1	class I SAM-dependent methyltransferase	GCF_018835585.1	F	WP_215831366.1	3.11e-67	Q	Mycolic acid cyclopropane synthetase	One carbon pool
WP_215831375.1	branched-chain amino acid transport system II carrier protein	GCF_018835585.1	F	WP_215831366.1	4.7e-257	E	Component of the transport system for branched-chain amino acids	unknown		Branch_AA_trans
WP_215831376.1	class I adenylate-forming enzyme family protein	GCF_018835585.1	F	WP_215831366.1	3.21e-204	I	Belongs to the ATP-dependent AMP-binding enzyme family. MenE subfamily	unknown	ko00061,ko00071,ko00130,ko01100,ko01110,ko01212,ko02024,ko03320,ko04146,ko04216,ko04714,ko04920,map00061,map00071,map00130,map01100,map01110,map01212,map02024,map03320,map04146,map04216,map04714,map04920	AMP-binding,AMP-binding_C
WP_216509128.1	4Fe-4S dicluster domain-containing protein	GCF_018919395.1	F	WP_216509129.1	3.06e-119	C	4Fe-4S ferredoxin	FeS	ko00633,ko00680,ko00720,ko01120,ko01200,map00633,map00680,map00720,map01120,map01200	Fer4,Fer4_11,Fer4_4,Fer4_6,Fer4_7
WP_236025752.1	hydrogenase maturation nickel metallochaperone HypA	GCF_018919395.1	F	WP_216509129.1	9.52e-55	S	Probably plays a role in a hydrogenase nickel cofactor insertion step	Hydrogenase-Maturase		HypA
WP_216509127.1	nickel-dependent hydrogenase large subunit	GCF_018919395.1	F	WP_216509129.1	5.32e-228	C	Respiratory-chain NADH dehydrogenase, 49 Kd subunit	Hydrogenase		Complex1_49kDa,NiFeSe_Hases
WP_216509126.1	NADH-quinone oxidoreductase subunit C	GCF_018919395.1	F	WP_216509129.1	8.89e-88	C	Respiratory-chain NADH dehydrogenase, 30 Kd subunit	NAD(P)/FAD-dependent oxidoreductase		Complex1_30kDa
WP_407931849.1	4Fe-4S dicluster domain-containing protein	GCF_018919395.1	F	WP_216509129.1	2.53e-60	C	PFAM NADH ubiquinone oxidoreductase 20 kDa subunit	FeS		Oxidored_q6
KOL99_RS21975	NADH-quinone oxidoreductase subunit B family protein	GCF_018919395.1	F	WP_216509129.1		unknown	unknown	NAD(P)/FAD-dependent oxidoreductase
WP_216509124.1	Crp/Fnr family transcriptional regulator	GCF_018919395.1	F	WP_216509129.1	5.46e-119	K	SMART regulatory protein Crp	transcriptional regulator		HTH_Crp_2,cNMP_binding
WP_036603122.1	AAA family ATPase	GCF_018966525.1	F	WP_216700380.1	1.25e-172	D	Cellulose biosynthesis protein BcsQ	CooC		CbiA
WP_216800319.1	4Fe-4S dicluster domain-containing protein	GCF_018986915.1	F	WP_216800321.1	5.08e-118	C	4Fe-4S ferredoxin	FeS	ko00633,ko00680,ko00720,ko01120,ko01200,map00633,map00680,map00720,map01120,map01200	Fer4,Fer4_11,Fer4_4,Fer4_6,Fer4_7
WP_216800318.1	hydrogenase maturation nickel metallochaperone HypA	GCF_018986915.1	F	WP_216800321.1	1.92e-55	S	Probably plays a role in a hydrogenase nickel cofactor insertion step	Hydrogenase-Maturase		HypA
WP_216800316.1	nickel-dependent hydrogenase large subunit	GCF_018986915.1	F	WP_216800321.1	1.52e-227	C	Respiratory-chain NADH dehydrogenase, 49 Kd subunit	Hydrogenase		Complex1_49kDa,NiFeSe_Hases
WP_216800314.1	NADH-quinone oxidoreductase subunit C	GCF_018986915.1	F	WP_216800321.1	1.94e-88	C	Respiratory-chain NADH dehydrogenase, 30 Kd subunit	NAD(P)/FAD-dependent oxidoreductase		Complex1_30kDa
WP_275423166.1	hypothetical protein	GCF_018986915.1	F	WP_216800321.1	8.87e-57	C	PFAM NADH ubiquinone oxidoreductase 20 kDa subunit	unknown		Oxidored_q6
KP004_RS21535	NADH-quinone oxidoreductase subunit B family protein	GCF_018986915.1	F	WP_216800321.1		unknown	unknown	NAD(P)/FAD-dependent oxidoreductase
WP_269438200.1	AAA family ATPase	GCF_019008365.1	F	WP_231683727.1	2.02e-125	D	PFAM CobQ CobB MinD ParA nucleotide binding domain	CooC		CbiA
WP_231683729.1	acetyl-CoA decarbonylase/synthase complex subunit alpha/beta	GCF_019008365.1	F	WP_231683727.1	0	C	PFAM CO dehydrogenase acetyl-CoA synthase complex beta subunit	One carbon pool	ko00720,ko01120,ko01200,map00720,map01120,map01200	CdhC
WP_231683729.1	acetyl-CoA decarbonylase/synthase complex subunit alpha/beta	GCF_019008365.1	F	WP_231683727.1	0	C	PFAM CO dehydrogenase acetyl-CoA synthase complex beta subunit	One carbon pool	ko00720,ko01120,ko01200,map00720,map01120,map01200	CdhC
WP_231683731.1	acetyl-CoA decarbonylase/synthase complex subunit gamma	GCF_019008365.1	F	WP_231683727.1	1.78e-273	C	CO dehydrogenase acetyl-CoA synthase delta subunit	One carbon pool	ko00680,ko00720,ko01120,ko01200,map00680,map00720,map01120,map01200	CdhD,FeS
WP_231683731.1	acetyl-CoA decarbonylase/synthase complex subunit gamma	GCF_019008365.1	F	WP_231683727.1	1.78e-273	C	CO dehydrogenase acetyl-CoA synthase delta subunit	One carbon pool	ko00680,ko00720,ko01120,ko01200,map00680,map00720,map01120,map01200	CdhD,FeS
WP_231683733.1	acetyl-CoA decarbonylase/synthase complex subunit delta	GCF_019008365.1	F	WP_231683727.1	3.45e-166	C	CO dehydrogenase acetyl-CoA synthase delta subunit	One carbon pool	ko00680,ko00720,ko01120,ko01200,map00680,map00720,map01120,map01200	CdhD
WP_231683733.1	acetyl-CoA decarbonylase/synthase complex subunit delta	GCF_019008365.1	F	WP_231683727.1	3.45e-166	C	CO dehydrogenase acetyl-CoA synthase delta subunit	One carbon pool	ko00680,ko00720,ko01120,ko01200,map00680,map00720,map01120,map01200	CdhD
WP_231683901.1	methyltetrahydrofolate cobalamin methyltransferase	GCF_019008365.1	F	WP_231683727.1	1.87e-160	E	PFAM Pterin binding enzyme	One carbon pool	ko00270,ko00450,ko00670,ko00720,ko01100,ko01110,ko01120,ko01200,ko01230,map00270,map00450,map00670,map00720,map01100,map01110,map01120,map01200,map01230	Pterin_bind
WP_231683901.1	methyltetrahydrofolate cobalamin methyltransferase	GCF_019008365.1	F	WP_231683727.1	1.87e-160	E	PFAM Pterin binding enzyme	One carbon pool	ko00270,ko00450,ko00670,ko00720,ko01100,ko01110,ko01120,ko01200,ko01230,map00270,map00450,map00670,map00720,map01100,map01110,map01120,map01200,map01230	Pterin_bind
WP_269438201.1	FAD-dependent oxidoreductase	GCF_019008365.1	F	WP_231683727.1	3.24e-236	C	Methyl-viologen-reducing hydrogenase, delta subunit	NAD(P)/FAD-dependent oxidoreductase		Fer4,Fer4_9,FlpD,Pyr_redox_2
WP_231683734.1	hydrogenase iron-sulfur subunit	GCF_019008365.1	F	WP_231683727.1	1.48e-64	C	PFAM methyl-viologen-reducing hydrogenase delta subunit	Hydrogenase		FlpD
WP_231683736.1	methylenetetrahydrofolate reductase C-terminal domain-containing protein	GCF_019008365.1	F	WP_231683727.1	1.13e-112	C	PFAM Methylene-tetrahydrofolate reductase C terminal	One carbon pool		MTHFR_C
WP_231683736.1	methylenetetrahydrofolate reductase C-terminal domain-containing protein	GCF_019008365.1	F	WP_231683727.1	1.13e-112	C	PFAM Methylene-tetrahydrofolate reductase C terminal	One carbon pool		MTHFR_C
WP_231683737.1	methylenetetrahydrofolate reductase	GCF_019008365.1	F	WP_231683727.1	5.38e-150	C	PFAM Methylenetetrahydrofolate reductase	One carbon pool	ko00670,ko00720,ko01100,ko01120,ko01200,ko01523,map00670,map00720,map01100,map01120,map01200,map01523	MTHFR
WP_231683737.1	methylenetetrahydrofolate reductase	GCF_019008365.1	F	WP_231683727.1	5.38e-150	C	PFAM Methylenetetrahydrofolate reductase	One carbon pool	ko00670,ko00720,ko01100,ko01120,ko01200,ko01523,map00670,map00720,map01100,map01120,map01200,map01523	MTHFR
WP_231683738.1	FAD-dependent oxidoreductase	GCF_019008365.1	F	WP_231683727.1	1.51e-162	C	binding domain	NAD(P)/FAD-dependent oxidoreductase	ko00680,ko01100,ko01120,ko01200,map00680,map01100,map01120,map01200	Fer4,Pyr_redox_2
WP_231683595.1	acetyl-CoA decarbonylase/synthase complex subunit alpha/beta	GCF_019008365.1	F	WP_231683593.1	0	C	PFAM CO dehydrogenase acetyl-CoA synthase complex beta subunit	One carbon pool	ko00720,ko01120,ko01200,map00720,map01120,map01200	CdhC
WP_231683595.1	acetyl-CoA decarbonylase/synthase complex subunit alpha/beta	GCF_019008365.1	F	WP_231683593.1	0	C	PFAM CO dehydrogenase acetyl-CoA synthase complex beta subunit	One carbon pool	ko00720,ko01120,ko01200,map00720,map01120,map01200	CdhC
WP_231683596.1	DUF1657 domain-containing protein	GCF_019008365.1	F	WP_231683593.1	2.07e-15	S	Protein of unknown function (DUF1657)	unknown		DUF1657
WP_231683598.1	DUF421 domain-containing protein	GCF_019008365.1	F	WP_231683593.1	2.17e-130	S	Protein of unknown function (DUF421)	unknown		DUF1657,DUF421
WP_231683599.1	stage V sporulation protein AC	GCF_019008365.1	F	WP_231683593.1	1.49e-82	S	stage V sporulation protein AC	unknown		SpoVAC_SpoVAEB
WP_231683605.1	stage V sporulation protein AD	GCF_019008365.1	F	WP_231683593.1	1.06e-191	I	Stage V sporulation protein AD	unknown		SpoVAD
WP_231683606.1	stage V sporulation protein AE	GCF_019008365.1	F	WP_231683593.1	2.31e-66	S	stage V sporulation protein	unknown		SpoVAC_SpoVAEB
WP_231683607.1	GNAT family N-acetyltransferase	GCF_019008365.1	F	WP_231683593.1	2.74e-12	K	Phosphate propanoyltransferase	Regulation		Acetyltransf_1,PTAC
WP_231683570.1	4Fe-4S dicluster domain-containing protein	GCF_019008365.1	F	WP_231683571.1	4.45e-60	C	PFAM 4Fe-4S	FeS	ko00633,ko00680,ko00720,ko01120,ko01200,map00633,map00680,map00720,map01120,map01200	Fer4_11,Fer4_4
WP_231683576.1	FAD-dependent oxidoreductase	GCF_019008365.1	F	WP_231683571.1	7.28e-109	S	Pyridine nucleotide-disulphide oxidoreductase	NAD(P)/FAD-dependent oxidoreductase		Pyr_redox_2,Pyr_redox_dim
WP_231683569.1	Crp/Fnr family transcriptional regulator	GCF_019008365.1	F	WP_231683571.1	4.7e-41	T	cyclic nucleotide binding	transcriptional regulator	ko02020,ko02024,ko02025,ko02026,ko05111,map02020,map02024,map02025,map02026,map05111	HTH_Crp_2,cNMP_binding
WP_231683578.1	YnfA family protein	GCF_019008365.1	F	WP_231683571.1	8.74e-69	S	UPF0060 membrane protein	unknown		UPF0060
Ga0451573_RS09050	peptide-methionine (S)-S-oxide reductase MsrA	GCF_019008365.1	F	WP_231683571.1		unknown	unknown	unknown
WP_231683568.1	GyrI-like domain-containing protein	GCF_019008365.1	F	WP_231683571.1	3.49e-71	K	Bacterial transcription activator, effector binding domain	unknown		GyrI-like
WP_353740072.1	hypothetical protein	GCF_019008365.1	F	WP_231683571.1		unknown	unknown	unknown
WP_221250634.1	4Fe-4S dicluster domain-containing protein	GCF_019704135.1	F	WP_221250636.1	5.71e-84	C	4Fe-4S dicluster domain	FeS	ko00633,ko00680,ko00720,ko01120,ko01200,map00633,map00680,map00720,map01120,map01200	Fer4_4
WP_221252431.1	carbon monoxide dehydrogenase accessory protein CooC	GCF_019704135.1	F	WP_221250636.1	1.08e-116	D	PFAM CobQ CobB MinD ParA nucleotide binding domain	CooC		CbiA
WP_221250633.1	hydrogenase maturation nickel metallochaperone HypA	GCF_019704135.1	F	WP_221250636.1	1.83e-41	C	Probably plays a role in a hydrogenase nickel cofactor insertion step	Hydrogenase-Maturase		HypA
WP_221252432.1	MBL fold metallo-hydrolase	GCF_019704135.1	F	WP_221250636.1	5.08e-36	S	Beta-lactamase superfamily domain	Hydrolase		Lactamase_B_2
WP_221250632.1	nickel-dependent hydrogenase large subunit	GCF_019704135.1	F	WP_221250636.1	1.16e-206	C	NADH dehydrogenase	Hydrogenase		Complex1_30kDa,Complex1_49kDa,NiFeSe_Hases
WP_221250631.1	NADH-quinone oxidoreductase subunit C	GCF_019704135.1	F	WP_221250636.1	7.67e-68	C	Respiratory-chain NADH dehydrogenase, 30 Kd subunit	NAD(P)/FAD-dependent oxidoreductase		Complex1_30kDa
WP_221250629.1	4Fe-4S dicluster domain-containing protein	GCF_019704135.1	F	WP_221250636.1	6.32e-59	C	4Fe-4S binding domain	FeS		Fer4
WP_225911593.1	NADH-quinone oxidoreductase subunit B family protein	GCF_019704135.1	F	WP_221250636.1	1.38e-93	C	PFAM NADH ubiquinone oxidoreductase, 20	NAD(P)/FAD-dependent oxidoreductase		Fer4,Oxidored_q6
WP_225911673.1	NADH-quinone oxidoreductase subunit H	GCF_019704135.1	F	WP_221250636.1	3.88e-72	C	PFAM respiratory-chain NADH dehydrogenase subunit 1	NAD(P)/FAD-dependent oxidoreductase	ko00190,ko01100,map00190,map01100	NADHdh
WP_225911592.1	Crp/Fnr family transcriptional regulator	GCF_019704135.1	F	WP_221250636.1	2.47e-78	K	PFAM Cyclic nucleotide-binding	transcriptional regulator		HTH_Crp_2,cNMP_binding
WP_263634457.1	carbon monoxide dehydrogenase accessory protein CooC	GCF_020179575.1	F	WP_224958658.1	1.39e-147	D	PFAM Cobyrinic acid ac-diamide synthase	CooC		CbiA
WP_217286488.1	4Fe-4S dicluster domain-containing protein	GCF_020179575.1	F	WP_224958658.1	2.16e-119	C	4Fe-4S ferredoxin	FeS	ko00633,ko00680,ko00720,ko01120,ko01200,map00633,map00680,map00720,map01120,map01200	Fer4,Fer4_11,Fer4_4,Fer4_6,Fer4_7
WP_224958646.1	response regulator	GCF_020179575.1	F	WP_224958658.1	4.7e-125	T	response regulator	Regulation		PilZ,Response_reg
WP_224958644.1	ATP-dependent helicase	GCF_020179575.1	F	WP_224958658.1	0	L	PFAM UvrD REP helicase	unknown	ko03420,ko03430,map03420,map03430	UvrD-helicase,UvrD_C
WP_217286484.1	glycine zipper family protein	GCF_020179575.1	F	WP_224958658.1	1.17e-132	unknown	unknown	unknown
WP_007960900.1	Crp/Fnr family transcriptional regulator	GCF_020819555.1	F	WP_229534094.1	7.41e-153	T	PFAM cyclic nucleotide-binding	transcriptional regulator		HTH_Crp_2,cNMP_binding
WP_229534095.1	AAA family ATPase	GCF_020819555.1	F	WP_229534094.1	1.58e-176	D	Cobyrinic acid ac-diamide synthase	CooC		CbiA
WP_229534093.1	cation-translocating P-type ATPase	GCF_020819555.1	F	WP_229534094.1	0	P	ATPase, P-type (transporting), HAD superfamily, subfamily IC	CooC		E1-E2_ATPase,Hydrolase
WP_229534092.1	MarR family winged helix-turn-helix transcriptional regulator	GCF_020819555.1	F	WP_229534094.1	9.43e-90	K	Winged helix DNA-binding domain	transcriptional regulator		MarR
WP_241079317.1	AAA family ATPase	GCF_022539405.1	F	WP_241079318.1	2.99e-89	D	PFAM CobQ CobB MinD ParA nucleotide binding domain	CooC		CbiA
WP_241079319.1	acetyl-CoA decarbonylase/synthase complex subunit alpha/beta	GCF_022539405.1	F	WP_241079318.1	0	C	PFAM CO dehydrogenase acetyl-CoA synthase complex beta subunit	One carbon pool	ko00720,ko01120,ko01200,map00720,map01120,map01200	CdhC
WP_241079319.1	acetyl-CoA decarbonylase/synthase complex subunit alpha/beta	GCF_022539405.1	F	WP_241079318.1	0	C	PFAM CO dehydrogenase acetyl-CoA synthase complex beta subunit	One carbon pool	ko00720,ko01120,ko01200,map00720,map01120,map01200	CdhC
WP_241079316.1	(Fe-S)-binding protein	GCF_022539405.1	F	WP_241079318.1	1.82e-37	C	Putative Fe-S cluster	FeS		FeS
WP_241079320.1	acetyl-CoA decarbonylase/synthase complex subunit gamma	GCF_022539405.1	F	WP_241079318.1	7.54e-181	C	CO dehydrogenase acetyl-CoA synthase delta subunit	One carbon pool	ko00680,ko00720,ko01120,ko01200,map00680,map00720,map01120,map01200	CdhD,FeS
WP_241079320.1	acetyl-CoA decarbonylase/synthase complex subunit gamma	GCF_022539405.1	F	WP_241079318.1	7.54e-181	C	CO dehydrogenase acetyl-CoA synthase delta subunit	One carbon pool	ko00680,ko00720,ko01120,ko01200,map00680,map00720,map01120,map01200	CdhD,FeS
WP_241079315.1	DUF3343 domain-containing protein	GCF_022539405.1	F	WP_241079318.1		unknown	unknown	unknown
WP_241079321.1	CO dehydrogenase/acetyl-CoA synthase subunit delta	GCF_022539405.1	F	WP_241079318.1	5.01e-155	C	CO dehydrogenase acetyl-CoA synthase delta subunit	One carbon pool	ko00680,ko00720,ko01120,ko01200,map00680,map00720,map01120,map01200	CdhD
WP_241079321.1	CO dehydrogenase/acetyl-CoA synthase subunit delta	GCF_022539405.1	F	WP_241079318.1	5.01e-155	C	CO dehydrogenase acetyl-CoA synthase delta subunit	One carbon pool	ko00680,ko00720,ko01120,ko01200,map00680,map00720,map01120,map01200	CdhD
WP_241079314.1	ATP-dependent Clp protease ATP-binding subunit	GCF_022539405.1	F	WP_241079318.1	0	O	Part of a stress-induced multi-chaperone system, it is involved in the recovery of the cell from heat-induced damage, in cooperation with DnaK, DnaJ and GrpE	unknown	ko01100,map01100	AAA,AAA_2,ClpB_D2-small,Clp_N,UVR
WP_241079322.1	methyltetrahydrofolate cobalamin methyltransferase	GCF_022539405.1	F	WP_241079318.1	1.63e-126	E	PFAM Pterin binding enzyme	One carbon pool	ko00270,ko00450,ko00670,ko00720,ko01100,ko01110,ko01120,ko01200,ko01230,map00270,map00450,map00670,map00720,map01100,map01110,map01120,map01200,map01230	Pterin_bind
WP_241079322.1	methyltetrahydrofolate cobalamin methyltransferase	GCF_022539405.1	F	WP_241079318.1	1.63e-126	E	PFAM Pterin binding enzyme	One carbon pool	ko00270,ko00450,ko00670,ko00720,ko01100,ko01110,ko01120,ko01200,ko01230,map00270,map00450,map00670,map00720,map01100,map01110,map01120,map01200,map01230	Pterin_bind
WP_241079313.1	protein arginine kinase	GCF_022539405.1	F	WP_241079318.1	3.38e-171	H	Catalyzes the specific phosphorylation of arginine residues in proteins	unknown		ATP-gua_Ptrans
WP_241079312.1	UvrB/UvrC motif-containing protein	GCF_022539405.1	F	WP_241079318.1	5e-68	S	PFAM UvrB uvrC	unknown		UVR
WP_241079311.1	CtsR family transcriptional regulator	GCF_022539405.1	F	WP_241079318.1	3.71e-55	K	PFAM Firmicute transcriptional repressor of class III stress genes	unknown		CtsR
WP_241079310.1	MgtC/SapB family protein	GCF_022539405.1	F	WP_241079318.1	3.35e-91	E	MgtC SapB transporter	unknown		ACT,ACT_4,MgtC
WP_241079308.1	non-homologous end-joining DNA ligase	GCF_022539405.1	F	WP_241079318.1	1.41e-100	L	DNA polymerase LigD, polymerase domain	unknown	ko03450,map03450	DNA_ligase_A_C,DNA_ligase_A_M,LigD_N
WP_241080516.1	nucleoside-diphosphate kinase	GCF_022539405.1	F	WP_241080517.1	1.36e-71	F	Major role in the synthesis of nucleoside triphosphates other than ATP. The ATP gamma phosphate is transferred to the NDP beta phosphate via a ping-pong mechanism, using a phosphorylated active-site intermediate	unknown	ko00230,ko00240,ko00983,ko01100,ko01110,ko01130,ko04016,map00230,map00240,map00983,map01100,map01110,map01130,map04016	NDK
WP_241080518.1	2Fe-2S iron-sulfur cluster-binding protein	GCF_022539405.1	F	WP_241080517.1	2.37e-59	C	formate dehydrogenase (NAD+) activity	FeS	ko00190,ko01100,map00190,map01100	Fer2_4,Fer4,Fer4_21,Fer4_7
WP_241080515.1	protein-glutamate O-methyltransferase CheR	GCF_022539405.1	F	WP_241080517.1	1.04e-115	N	PFAM MCP methyltransferase, CheR-type	unknown	ko02020,ko02030,map02020,map02030	CheR,CheR_N
WP_241080519.1	NADH-ubiquinone oxidoreductase-F iron-sulfur binding region domain-containing protein	GCF_022539405.1	F	WP_241080517.1	9.12e-254	C	NADH-ubiquinone oxidoreductase-F iron-sulfur binding region	NAD(P)/FAD-dependent oxidoreductase	ko00190,ko01100,map00190,map01100	2Fe-2S_thioredx,Complex1_51K,Fer4,NADH_4Fe-4S,SLBB
WP_241080520.1	NAD(P)H-dependent oxidoreductase subunit E	GCF_022539405.1	F	WP_241080517.1	1.66e-50	C	PFAM NADH dehydrogenase (ubiquinone) 24 kDa subunit	NAD(P)/FAD-dependent oxidoreductase	ko00190,ko01100,map00190,map01100	2Fe-2S_thioredx
WP_241080521.1	4Fe-4S dicluster domain-containing protein	GCF_022539405.1	F	WP_241080517.1	1.9e-55	C	4Fe-4S dicluster domain	FeS	ko00633,ko00680,ko00720,ko01120,ko01200,map00633,map00680,map00720,map01120,map01200	Fer4_11
WP_241080522.1	histidinol dehydrogenase	GCF_022539405.1	F	WP_241080517.1	1.43e-154	E	Catalyzes the sequential NAD-dependent oxidations of L- histidinol to L-histidinaldehyde and then to L-histidine	unknown	ko00340,ko01100,ko01110,ko01230,map00340,map01100,map01110,map01230	Aminotran_1_2,Histidinol_dh
WP_241423587.1	acetyl-CoA decarbonylase/synthase complex subunit alpha/beta	GCF_022558445.1	F	WP_241421512.1	0	C	PFAM CO dehydrogenase acetyl-CoA synthase complex beta subunit	One carbon pool	ko00720,ko01120,ko01200,map00720,map01120,map01200	CdhC
WP_241423587.1	acetyl-CoA decarbonylase/synthase complex subunit alpha/beta	GCF_022558445.1	F	WP_241421512.1	0	C	PFAM CO dehydrogenase acetyl-CoA synthase complex beta subunit	One carbon pool	ko00720,ko01120,ko01200,map00720,map01120,map01200	CdhC
WP_241421513.1	P-loop NTPase	GCF_022558445.1	F	WP_241421512.1	1.95e-108	D	CobQ CobB MinD ParA nucleotide binding domain	CooC		CbiA
WP_241420536.1	asparagine synthase (glutamine-hydrolyzing)	GCF_022558445.1	F	WP_241420537.1	2.3e-247	E	Asparagine synthase	unknown	ko00250,ko01100,ko01110,map00250,map01100,map01110	Asn_synthase,GATase_7
WP_241420538.1	4Fe-4S dicluster domain-containing protein	GCF_022558445.1	F	WP_241420537.1	3.95e-68	C	4Fe-4S ferredoxin, iron-sulfur binding	FeS		Fer2_4,Fer4,Fer4_7
WP_241420535.1	polysaccharide deacetylase family protein	GCF_022558445.1	F	WP_241420537.1	4.33e-104	G	Polysaccharide deacetylase	unknown		LysM,Polysacc_deac_1
WP_241420539.1	NADH-ubiquinone oxidoreductase-F iron-sulfur binding region domain-containing protein	GCF_022558445.1	F	WP_241420537.1	6.19e-274	C	NADH-ubiquinone oxidoreductase-F iron-sulfur binding region	NAD(P)/FAD-dependent oxidoreductase	ko00190,ko01100,map00190,map01100	2Fe-2S_thioredx,Complex1_51K,Fer4,NADH_4Fe-4S,SLBB
HUE98_RS10115	IS200/IS605 family transposase	GCF_022558445.1	F	WP_241420537.1		unknown	unknown	unknown
WP_241420540.1	NAD(P)H-dependent oxidoreductase subunit E	GCF_022558445.1	F	WP_241420537.1	9.66e-51	C	Thioredoxin-like [2Fe-2S] ferredoxin	NAD(P)/FAD-dependent oxidoreductase	ko00190,ko01100,map00190,map01100	2Fe-2S_thioredx
WP_241420534.1	RNA-guided endonuclease TnpB family protein	GCF_022558445.1	F	WP_241420537.1	1.58e-07	L	COG0675 Transposase and inactivated derivatives	unknown		HTH_OrfB_IS605,OrfB_IS605,OrfB_Zn_ribbon
WP_241420541.1	4Fe-4S dicluster domain-containing protein	GCF_022558445.1	F	WP_241420537.1	1.53e-56	C	4Fe-4S dicluster domain	FeS	ko00633,ko00680,ko00720,ko01120,ko01200,map00633,map00680,map00720,map01120,map01200	Fer4_11
2	zinc ribbon domain-containing protein	GCF_022558445.1	F	WP_241420537.1		unknown	unknown	unknown
WP_241420532.1	deoxyguanosinetriphosphate triphosphohydrolase family protein	GCF_022558445.1	F	WP_241420537.1	4.16e-159	F	Deoxyguanosinetriphosphate triphosphohydrolase	unknown	ko00230,map00230	HD,HD_assoc
WP_241420531.1	mechanosensitive ion channel family protein	GCF_022558445.1	F	WP_241420537.1	3.88e-131	M	Mechanosensitive ion channel	Transporter		MS_channel
WP_241420530.1	hypothetical protein	GCF_022558445.1	F	WP_241420537.1	7.6e-14	F	ribosylpyrimidine nucleosidase activity	unknown		DUF547
WP_241420529.1	hypothetical protein	GCF_022558445.1	F	WP_241420537.1		unknown	unknown	unknown
WP_183344623.1	4Fe-4S dicluster domain-containing protein	GCF_023221575.1	F	WP_183344625.1	1.07e-119	C	4Fe-4S ferredoxin	FeS	ko00633,ko00680,ko00720,ko01120,ko01200,map00633,map00680,map00720,map01120,map01200	Fer4,Fer4_11,Fer4_4,Fer4_6,Fer4_7
WP_183344621.1	hydrogenase maturation nickel metallochaperone HypA	GCF_023221575.1	F	WP_183344625.1	4.31e-58	S	Probably plays a role in a hydrogenase nickel cofactor insertion step	Hydrogenase-Maturase		HypA
WP_248646790.1	nickel-dependent hydrogenase large subunit	GCF_023221575.1	F	WP_183344625.1	4.36e-227	C	Respiratory-chain NADH dehydrogenase, 49 Kd subunit	Hydrogenase		Complex1_49kDa,NiFeSe_Hases
WP_248646791.1	NADH-quinone oxidoreductase subunit C	GCF_023221575.1	F	WP_183344625.1	8.62e-91	C	Respiratory-chain NADH dehydrogenase, 30 Kd subunit	NAD(P)/FAD-dependent oxidoreductase		Complex1_30kDa
WP_345894577.1	hypothetical protein	GCF_023221575.1	F	WP_183344625.1	1.38e-58	C	PFAM NADH ubiquinone oxidoreductase 20 kDa subunit	unknown		Oxidored_q6
M1B72_RS22360	NADH-quinone oxidoreductase subunit B family protein	GCF_023221575.1	F	WP_183344625.1		unknown	unknown	NAD(P)/FAD-dependent oxidoreductase
WP_248646793.1	Crp/Fnr family transcriptional regulator	GCF_023221575.1	F	WP_183344625.1	2.12e-116	K	SMART regulatory protein Crp	transcriptional regulator		HTH_Crp_2,cNMP_binding
WP_248618369.1	acetyl-CoA decarbonylase/synthase complex subunit alpha/beta	GCF_023223645.1	F	WP_248618370.1	0	C	PFAM CO dehydrogenase acetyl-CoA synthase complex beta subunit	One carbon pool	ko00720,ko01120,ko01200,map00720,map01120,map01200	CdhC
WP_248618369.1	acetyl-CoA decarbonylase/synthase complex subunit alpha/beta	GCF_023223645.1	F	WP_248618370.1	0	C	PFAM CO dehydrogenase acetyl-CoA synthase complex beta subunit	One carbon pool	ko00720,ko01120,ko01200,map00720,map01120,map01200	CdhC
WP_248618371.1	AAA family ATPase	GCF_023223645.1	F	WP_248618370.1	1.65e-117	D	CobQ CobB MinD ParA nucleotide binding domain	CooC		CbiA
WP_248618368.1	acetyl-CoA decarbonylase/synthase complex subunit gamma	GCF_023223645.1	F	WP_248618370.1	1.77e-222	C	CO dehydrogenase acetyl-CoA synthase delta subunit	One carbon pool	ko00680,ko00720,ko01120,ko01200,map00680,map00720,map01120,map01200	CdhD,FeS
WP_248618368.1	acetyl-CoA decarbonylase/synthase complex subunit gamma	GCF_023223645.1	F	WP_248618370.1	1.77e-222	C	CO dehydrogenase acetyl-CoA synthase delta subunit	One carbon pool	ko00680,ko00720,ko01120,ko01200,map00680,map00720,map01120,map01200	CdhD,FeS
WP_248618367.1	ASKHA domain-containing protein	GCF_023223645.1	F	WP_248618370.1	1.01e-305	C	2Fe-2S iron-sulfur cluster binding domain	One carbon pool		DUF4445,Fer2
WP_248618367.1	ASKHA domain-containing protein	GCF_023223645.1	F	WP_248618370.1	1.01e-305	C	2Fe-2S iron-sulfur cluster binding domain	One carbon pool		DUF4445,Fer2
WP_248618366.1	AAA family ATPase	GCF_023223645.1	F	WP_248618370.1	5.25e-125	D	CobQ CobB MinD ParA nucleotide binding domain	CooC		CbiA
WP_248618365.1	CO dehydrogenase/acetyl-CoA synthase subunit delta	GCF_023223645.1	F	WP_248618370.1	2.28e-160	C	CO dehydrogenase acetyl-CoA synthase delta subunit	One carbon pool	ko00680,ko00720,ko01120,ko01200,map00680,map00720,map01120,map01200	CdhD
WP_248618365.1	CO dehydrogenase/acetyl-CoA synthase subunit delta	GCF_023223645.1	F	WP_248618370.1	2.28e-160	C	CO dehydrogenase acetyl-CoA synthase delta subunit	One carbon pool	ko00680,ko00720,ko01120,ko01200,map00680,map00720,map01120,map01200	CdhD
WP_248618364.1	methyltetrahydrofolate cobalamin methyltransferase	GCF_023223645.1	F	WP_248618370.1	1.94e-158	E	PFAM dihydropteroate synthase, DHPS	One carbon pool	ko00270,ko00450,ko00670,ko00720,ko01100,ko01110,ko01120,ko01200,ko01230,map00270,map00450,map00670,map00720,map01100,map01110,map01120,map01200,map01230	Pterin_bind
WP_248618364.1	methyltetrahydrofolate cobalamin methyltransferase	GCF_023223645.1	F	WP_248618370.1	1.94e-158	E	PFAM dihydropteroate synthase, DHPS	One carbon pool	ko00270,ko00450,ko00670,ko00720,ko01100,ko01110,ko01120,ko01200,ko01230,map00270,map00450,map00670,map00720,map01100,map01110,map01120,map01200,map01230	Pterin_bind
WP_248626813.1	acetyl-CoA decarbonylase/synthase complex subunit alpha/beta	GCF_023227745.1	F	WP_248626812.1	0	C	PFAM CO dehydrogenase acetyl-CoA synthase complex beta subunit	One carbon pool	ko00720,ko01120,ko01200,map00720,map01120,map01200	CdhC
WP_248626813.1	acetyl-CoA decarbonylase/synthase complex subunit alpha/beta	GCF_023227745.1	F	WP_248626812.1	0	C	PFAM CO dehydrogenase acetyl-CoA synthase complex beta subunit	One carbon pool	ko00720,ko01120,ko01200,map00720,map01120,map01200	CdhC
WP_248626814.1	acetyl-CoA decarbonylase/synthase complex subunit gamma	GCF_023227745.1	F	WP_248626812.1	6.53e-225	C	CO dehydrogenase acetyl-CoA synthase delta subunit	One carbon pool	ko00680,ko00720,ko01120,ko01200,map00680,map00720,map01120,map01200	CdhD,FeS
WP_248626814.1	acetyl-CoA decarbonylase/synthase complex subunit gamma	GCF_023227745.1	F	WP_248626812.1	6.53e-225	C	CO dehydrogenase acetyl-CoA synthase delta subunit	One carbon pool	ko00680,ko00720,ko01120,ko01200,map00680,map00720,map01120,map01200	CdhD,FeS
WP_248626815.1	ASKHA domain-containing protein	GCF_023227745.1	F	WP_248626812.1	3.88e-305	C	2Fe-2S iron-sulfur cluster binding domain	One carbon pool		DUF4445,Fer2
WP_248626815.1	ASKHA domain-containing protein	GCF_023227745.1	F	WP_248626812.1	3.88e-305	C	2Fe-2S iron-sulfur cluster binding domain	One carbon pool		DUF4445,Fer2
WP_248626816.1	AAA family ATPase	GCF_023227745.1	F	WP_248626812.1	4.52e-126	D	CobQ CobB MinD ParA nucleotide binding domain	CooC		CbiA
WP_248626817.1	CO dehydrogenase/acetyl-CoA synthase subunit delta	GCF_023227745.1	F	WP_248626812.1	1.52e-158	C	CO dehydrogenase acetyl-CoA synthase delta subunit	One carbon pool	ko00680,ko00720,ko01120,ko01200,map00680,map00720,map01120,map01200	CdhD
WP_248626817.1	CO dehydrogenase/acetyl-CoA synthase subunit delta	GCF_023227745.1	F	WP_248626812.1	1.52e-158	C	CO dehydrogenase acetyl-CoA synthase delta subunit	One carbon pool	ko00680,ko00720,ko01120,ko01200,map00680,map00720,map01120,map01200	CdhD
WP_248626818.1	methyltetrahydrofolate cobalamin methyltransferase	GCF_023227745.1	F	WP_248626812.1	8.81e-155	E	PFAM dihydropteroate synthase, DHPS	One carbon pool	ko00270,ko00450,ko00670,ko00720,ko01100,ko01110,ko01120,ko01200,ko01230,map00270,map00450,map00670,map00720,map01100,map01110,map01120,map01200,map01230	Pterin_bind
WP_248626818.1	methyltetrahydrofolate cobalamin methyltransferase	GCF_023227745.1	F	WP_248626812.1	8.81e-155	E	PFAM dihydropteroate synthase, DHPS	One carbon pool	ko00270,ko00450,ko00670,ko00720,ko01100,ko01110,ko01120,ko01200,ko01230,map00270,map00450,map00670,map00720,map01100,map01110,map01120,map01200,map01230	Pterin_bind
WP_248662291.1	P-loop NTPase	GCF_023227765.1	F	WP_248662292.1	2.39e-127	D	CobQ CobB MinD ParA nucleotide binding domain	CooC		CbiA
WP_248662293.1	acetyl-CoA decarbonylase/synthase complex subunit alpha/beta	GCF_023227765.1	F	WP_248662292.1	0	C	PFAM CO dehydrogenase acetyl-CoA synthase complex beta subunit	One carbon pool	ko00720,ko01120,ko01200,map00720,map01120,map01200	CdhC
WP_248662293.1	acetyl-CoA decarbonylase/synthase complex subunit alpha/beta	GCF_023227765.1	F	WP_248662292.1	0	C	PFAM CO dehydrogenase acetyl-CoA synthase complex beta subunit	One carbon pool	ko00720,ko01120,ko01200,map00720,map01120,map01200	CdhC
WP_248662294.1	acetyl-CoA decarbonylase/synthase complex subunit gamma	GCF_023227765.1	F	WP_248662292.1	2.62e-217	C	CO dehydrogenase acetyl-CoA synthase delta subunit	One carbon pool	ko00680,ko00720,ko01120,ko01200,map00680,map00720,map01120,map01200	CdhD,FeS
WP_248662294.1	acetyl-CoA decarbonylase/synthase complex subunit gamma	GCF_023227765.1	F	WP_248662292.1	2.62e-217	C	CO dehydrogenase acetyl-CoA synthase delta subunit	One carbon pool	ko00680,ko00720,ko01120,ko01200,map00680,map00720,map01120,map01200	CdhD,FeS
WP_248662295.1	ASKHA domain-containing protein	GCF_023227765.1	F	WP_248662292.1	0	C	2Fe-2S iron-sulfur cluster binding domain	One carbon pool		DUF4445,Fer2
WP_248662295.1	ASKHA domain-containing protein	GCF_023227765.1	F	WP_248662292.1	0	C	2Fe-2S iron-sulfur cluster binding domain	One carbon pool		DUF4445,Fer2
WP_248662296.1	acetyl-CoA decarbonylase/synthase complex subunit delta	GCF_023227765.1	F	WP_248662292.1	4.25e-167	C	CO dehydrogenase acetyl-CoA synthase delta subunit	One carbon pool	ko00680,ko00720,ko01120,ko01200,map00680,map00720,map01120,map01200	CdhD
WP_248662296.1	acetyl-CoA decarbonylase/synthase complex subunit delta	GCF_023227765.1	F	WP_248662292.1	4.25e-167	C	CO dehydrogenase acetyl-CoA synthase delta subunit	One carbon pool	ko00680,ko00720,ko01120,ko01200,map00680,map00720,map01120,map01200	CdhD
WP_248662297.1	methyltetrahydrofolate cobalamin methyltransferase	GCF_023227765.1	F	WP_248662292.1	1.31e-156	E	PFAM dihydropteroate synthase, DHPS	One carbon pool	ko00270,ko00450,ko00670,ko00720,ko01100,ko01110,ko01120,ko01200,ko01230,map00270,map00450,map00670,map00720,map01100,map01110,map01120,map01200,map01230	Pterin_bind
WP_248662297.1	methyltetrahydrofolate cobalamin methyltransferase	GCF_023227765.1	F	WP_248662292.1	1.31e-156	E	PFAM dihydropteroate synthase, DHPS	One carbon pool	ko00270,ko00450,ko00670,ko00720,ko01100,ko01110,ko01120,ko01200,ko01230,map00270,map00450,map00670,map00720,map01100,map01110,map01120,map01200,map01230	Pterin_bind
WP_248662298.1	UPF0182 family protein	GCF_023227765.1	F	WP_248662292.1	0	S	PFAM Uncharacterised protein family (UPF0182)	unknown		UPF0182
WP_248662299.1	hypothetical protein	GCF_023227765.1	F	WP_248662292.1	3.09e-48	unknown	unknown	unknown
WP_248892830.1	AAA family ATPase	GCF_023278615.1	F	WP_248892831.1	1.05e-143	D	Cellulose biosynthesis protein BcsQ	CooC		CbiA
WP_248893932.1	4Fe-4S dicluster domain-containing protein	GCF_023278615.1	F	WP_248892831.1	5.76e-68	C	4Fe-4S dicluster domain	FeS	ko00633,ko00680,ko00720,ko01120,ko01200,map00633,map00680,map00720,map01120,map01200	Fer4_7
WP_248892832.1	hydrogenase 4 subunit B	GCF_023278615.1	F	WP_248892831.1	0	C	PFAM NADH ubiquinone plastoquinone oxidoreductase	Hydrogenase		Proton_antipo_M,Proton_antipo_N
WP_248892833.1	respiratory chain complex I subunit 1 family protein	GCF_023278615.1	F	WP_248892831.1	7.89e-186	C	NADH dehydrogenase	NAD(P)/FAD-dependent oxidoreductase		NADHdh
WP_248892834.1	hydrogenase 4 membrane subunit	GCF_023278615.1	F	WP_248892831.1	1.63e-127	C	Hydrogenase 4 membrane	Hydrogenase
WP_248892835.1	hydrogenase 4 subunit F	GCF_023278615.1	F	WP_248892831.1	3.27e-305	C	PFAM NADH ubiquinone plastoquinone oxidoreductase	Hydrogenase		Proton_antipo_M,Proton_antipo_N
WP_248892836.1	hydrogenase 4 subunit D	GCF_023278615.1	F	WP_248892831.1	3.31e-252	C	NADH-Ubiquinone oxidoreductase (complex I), chain 5 N-terminus	Hydrogenase		Proton_antipo_M,Proton_antipo_N
WP_248892837.1	hydrogenase large subunit	GCF_023278615.1	F	WP_248892831.1	0	C	Nickel-dependent hydrogenase	Hydrogenase		Complex1_30kDa,Complex1_49kDa,NiFeSe_Hases
WP_248892838.1	formate hydrogenlyase complex iron-sulfur subunit	GCF_023278615.1	F	WP_248892831.1	5.36e-84	C	4Fe-4S dicluster domain	One carbon pool		Fer4,Fer4_7
WP_248892838.1	formate hydrogenlyase complex iron-sulfur subunit	GCF_023278615.1	F	WP_248892831.1	5.36e-84	C	4Fe-4S dicluster domain	One carbon pool		Fer4,Fer4_7
WP_248892839.1	NADH-quinone oxidoreductase subunit B family protein	GCF_023278615.1	F	WP_248892831.1	1.16e-161	C	NADH ubiquinone oxidoreductase, 20 Kd subunit	NAD(P)/FAD-dependent oxidoreductase		Oxidored_q6
WP_248892840.1	formate hydrogenlyase maturation HycH family protein	GCF_023278615.1	F	WP_248892831.1	9.96e-84	E	Formate hydrogenlyase maturation protein HycH	One carbon pool		HycH
WP_248892840.1	formate hydrogenlyase maturation HycH family protein	GCF_023278615.1	F	WP_248892831.1	9.96e-84	E	Formate hydrogenlyase maturation protein HycH	One carbon pool		HycH
WP_248892841.1	hydrogenase maturation peptidase HycI	GCF_023278615.1	F	WP_248892831.1	7.49e-95	C	Hydrogenase maturation protease	unknown		HycI
WP_248892842.1	hydrogenase maturation nickel metallochaperone HypA	GCF_023278615.1	F	WP_248892831.1	1.79e-56	S	Probably plays a role in a hydrogenase nickel cofactor insertion step	Hydrogenase-Maturase		HypA
WP_349292656.1	hydrogenase nickel incorporation protein HypB	GCF_023278615.1	F	WP_248892831.1	2.5e-141	K	COG0378 Ni2 -binding GTPase involved in regulation of expression and maturation of urease and hydrogenase	Hydrogenase-Maturase		cobW
WP_248892844.1	KamA family radical SAM protein	GCF_023278615.1	F	WP_248892831.1	1.38e-274	E	lysine 2,3-aminomutase	unknown		Fer4_14,Radical_SAM
WP_248892845.1	OsmC family protein	GCF_023278615.1	F	WP_248892831.1	1.99e-99	O	OsmC-like protein	unknown		OsmC
WP_252471195.1	Crp/Fnr family transcriptional regulator	GCF_023897015.1	F	WP_252471197.1	2.56e-143	K	PFAM Cyclic nucleotide-binding	transcriptional regulator		HTH_Crp_2,cNMP_binding
WP_252471199.1	AAA family ATPase	GCF_023897015.1	F	WP_252471197.1	3.12e-178	D	PFAM CobQ CobB MinD ParA nucleotide binding domain	CooC		CbiA
WP_252471193.1	GNAT family N-acetyltransferase	GCF_023897015.1	F	WP_252471197.1	1.46e-71	S	Acetyltransferase, gnat family	Regulation		Acetyltransf_CG
WP_252467241.1	acetyl-CoA decarbonylase/synthase complex subunit alpha/beta	GCF_023897015.1	F	WP_252467243.1	0	C	PFAM CO dehydrogenase acetyl-CoA synthase complex beta subunit	One carbon pool	ko00720,ko01120,ko01200,map00720,map01120,map01200	CdhC
WP_252467241.1	acetyl-CoA decarbonylase/synthase complex subunit alpha/beta	GCF_023897015.1	F	WP_252467243.1	0	C	PFAM CO dehydrogenase acetyl-CoA synthase complex beta subunit	One carbon pool	ko00720,ko01120,ko01200,map00720,map01120,map01200	CdhC
WP_252467244.1	P-loop NTPase	GCF_023897015.1	F	WP_252467243.1	5.55e-168	D	PFAM CobQ CobB MinD ParA nucleotide binding domain	CooC		CbiA
WP_252467240.1	acetyl-CoA decarbonylase/synthase complex subunit gamma	GCF_023897015.1	F	WP_252467243.1	6.57e-293	C	CO dehydrogenase acetyl-CoA synthase delta subunit	One carbon pool	ko00680,ko00720,ko01120,ko01200,map00680,map00720,map01120,map01200	CdhD,FeS
WP_252467240.1	acetyl-CoA decarbonylase/synthase complex subunit gamma	GCF_023897015.1	F	WP_252467243.1	6.57e-293	C	CO dehydrogenase acetyl-CoA synthase delta subunit	One carbon pool	ko00680,ko00720,ko01120,ko01200,map00680,map00720,map01120,map01200	CdhD,FeS
WP_252467239.1	ASKHA domain-containing protein	GCF_023897015.1	F	WP_252467243.1	0	C	PFAM 2Fe-2S iron-sulfur cluster binding domain	One carbon pool		DUF4445,Fer2
WP_252467239.1	ASKHA domain-containing protein	GCF_023897015.1	F	WP_252467243.1	0	C	PFAM 2Fe-2S iron-sulfur cluster binding domain	One carbon pool		DUF4445,Fer2
WP_252467238.1	AAA family ATPase	GCF_023897015.1	F	WP_252467243.1	1.87e-170	D	PFAM CobQ CobB MinD ParA nucleotide binding domain	CooC		AAA_31,CbiA
WP_252467237.1	acetyl-CoA decarbonylase/synthase complex subunit delta	GCF_023897015.1	F	WP_252467243.1	5.3e-215	C	CO dehydrogenase acetyl-CoA synthase delta subunit	One carbon pool	ko00680,ko00720,ko01120,ko01200,map00680,map00720,map01120,map01200	CdhD
WP_252467237.1	acetyl-CoA decarbonylase/synthase complex subunit delta	GCF_023897015.1	F	WP_252467243.1	5.3e-215	C	CO dehydrogenase acetyl-CoA synthase delta subunit	One carbon pool	ko00680,ko00720,ko01120,ko01200,map00680,map00720,map01120,map01200	CdhD
WP_252467236.1	methyltetrahydrofolate cobalamin methyltransferase	GCF_023897015.1	F	WP_252467243.1	2.6e-187	E	PFAM Pterin binding enzyme	One carbon pool	ko00270,ko00450,ko00670,ko00720,ko01100,ko01110,ko01120,ko01200,ko01230,map00270,map00450,map00670,map00720,map01100,map01110,map01120,map01200,map01230	Pterin_bind
WP_252467236.1	methyltetrahydrofolate cobalamin methyltransferase	GCF_023897015.1	F	WP_252467243.1	2.6e-187	E	PFAM Pterin binding enzyme	One carbon pool	ko00270,ko00450,ko00670,ko00720,ko01100,ko01110,ko01120,ko01200,ko01230,map00270,map00450,map00670,map00720,map01100,map01110,map01120,map01200,map01230	Pterin_bind
WP_252467235.1	hypothetical protein	GCF_023897015.1	F	WP_252467243.1	1.25e-76	M	Membrane	unknown
WP_252467234.1	sensor histidine kinase	GCF_023897015.1	F	WP_252467243.1	2.85e-224	T	Histidine kinase-, DNA gyrase B-, and HSP90-like ATPase	Regulation	ko02020,map02020	DegS,HATPase_c,HisKA_3
WP_252467233.1	response regulator transcription factor	GCF_023897015.1	F	WP_252467243.1	8.68e-142	K	PFAM Response regulator receiver domain	transcriptional regulator		GerE,Response_reg
WP_252467232.1	MBL fold metallo-hydrolase	GCF_023897015.1	F	WP_252467243.1	0	J	exonuclease of the beta-lactamase fold involved in RNA	Hydrolase		Beta-Casp,Lactamase_B,Lactamase_B_6,RMMBL
WP_258360589.1	AAA family ATPase	GCF_024733845.1	F	WP_258360590.1	2.61e-141	D	Anion-transporting ATPase	CooC		CbiA
WP_258360591.1	acetyl-CoA decarbonylase/synthase complex subunit alpha/beta	GCF_024733845.1	F	WP_258360590.1	0	C	CO dehydrogenase acetyl-CoA synthase complex beta subunit	One carbon pool	ko00720,ko01120,ko01200,map00720,map01120,map01200	CdhC
WP_258360591.1	acetyl-CoA decarbonylase/synthase complex subunit alpha/beta	GCF_024733845.1	F	WP_258360590.1	0	C	CO dehydrogenase acetyl-CoA synthase complex beta subunit	One carbon pool	ko00720,ko01120,ko01200,map00720,map01120,map01200	CdhC
WP_258360592.1	acetyl-CoA decarbonylase/synthase complex subunit gamma	GCF_024733845.1	F	WP_258360590.1	5.45e-283	C	CO dehydrogenase/acetyl-CoA synthase delta subunit	One carbon pool	ko00680,ko00720,ko01120,ko01200,map00680,map00720,map01120,map01200	CdhD,FeS
WP_258360592.1	acetyl-CoA decarbonylase/synthase complex subunit gamma	GCF_024733845.1	F	WP_258360590.1	5.45e-283	C	CO dehydrogenase/acetyl-CoA synthase delta subunit	One carbon pool	ko00680,ko00720,ko01120,ko01200,map00680,map00720,map01120,map01200	CdhD,FeS
WP_258360593.1	ASKHA domain-containing protein	GCF_024733845.1	F	WP_258360590.1	0	C	PFAM ferredoxin	One carbon pool		DUF4445,Fer2
WP_258360593.1	ASKHA domain-containing protein	GCF_024733845.1	F	WP_258360590.1	0	C	PFAM ferredoxin	One carbon pool		DUF4445,Fer2
WP_258360594.1	carbon monoxide dehydrogenase accessory protein CooC	GCF_024733845.1	F	WP_258360590.1	1.42e-147	D	AAA domain	CooC		AAA_31,CbiA
WP_258360595.1	acetyl-CoA decarbonylase/synthase complex subunit delta	GCF_024733845.1	F	WP_258360590.1	2.01e-218	C	CO dehydrogenase acetyl-CoA synthase	One carbon pool	ko00680,ko00720,ko01120,ko01200,map00680,map00720,map01120,map01200	CdhD
WP_258360595.1	acetyl-CoA decarbonylase/synthase complex subunit delta	GCF_024733845.1	F	WP_258360590.1	2.01e-218	C	CO dehydrogenase acetyl-CoA synthase	One carbon pool	ko00680,ko00720,ko01120,ko01200,map00680,map00720,map01120,map01200	CdhD
WP_054935867.1	methyltetrahydrofolate cobalamin methyltransferase	GCF_024733845.1	F	WP_258360590.1	6.03e-176	E	Pterin binding enzyme	One carbon pool	ko00270,ko00450,ko00670,ko00720,ko01100,ko01110,ko01120,ko01200,ko01230,map00270,map00450,map00670,map00720,map01100,map01110,map01120,map01200,map01230	Pterin_bind
WP_054935867.1	methyltetrahydrofolate cobalamin methyltransferase	GCF_024733845.1	F	WP_258360590.1	6.03e-176	E	Pterin binding enzyme	One carbon pool	ko00270,ko00450,ko00670,ko00720,ko01100,ko01110,ko01120,ko01200,ko01230,map00270,map00450,map00670,map00720,map01100,map01110,map01120,map01200,map01230	Pterin_bind
WP_258360596.1	4Fe-4S dicluster domain-containing protein	GCF_024733845.1	F	WP_258360590.1	1.93e-113	C	4Fe-4S dicluster domain	FeS		Fer4_17
WP_258360597.1	CoB--CoM heterodisulfide reductase iron-sulfur subunit B family protein	GCF_024733845.1	F	WP_258360590.1	1.09e-176	C	Cysteine-rich domain	FeS	ko00680,ko01100,ko01120,ko01200,map00680,map01100,map01120,map01200	CCG
WP_258360598.1	FAD-dependent oxidoreductase	GCF_024733845.1	F	WP_258360590.1	0	C	PFAM FAD-dependent pyridine nucleotide-disulphide oxidoreductase	NAD(P)/FAD-dependent oxidoreductase		Fer4,Fer4_20,Fer4_7,NAD_binding_8,Pyr_redox_2
WP_258360599.1	hydrogenase iron-sulfur subunit	GCF_024733845.1	F	WP_258360590.1	2.05e-92	C	Methyl-viologen-reducing hydrogenase, delta subunit	Hydrogenase		FlpD
WP_258360600.1	methylenetetrahydrofolate reductase C-terminal domain-containing protein	GCF_024733845.1	F	WP_258360590.1	7.45e-160	C	Methylene-tetrahydrofolate reductase C terminal	One carbon pool		MTHFR_C
WP_258360600.1	methylenetetrahydrofolate reductase C-terminal domain-containing protein	GCF_024733845.1	F	WP_258360590.1	7.45e-160	C	Methylene-tetrahydrofolate reductase C terminal	One carbon pool		MTHFR_C
WP_258360601.1	methylenetetrahydrofolate reductase	GCF_024733845.1	F	WP_258360590.1	2.79e-201	C	Methylenetetrahydrofolate reductase	One carbon pool	ko00670,ko00720,ko01100,ko01120,ko01200,ko01523,map00670,map00720,map01100,map01120,map01200,map01523	MTHFR
WP_258360601.1	methylenetetrahydrofolate reductase	GCF_024733845.1	F	WP_258360590.1	2.79e-201	C	Methylenetetrahydrofolate reductase	One carbon pool	ko00670,ko00720,ko01100,ko01120,ko01200,ko01523,map00670,map00720,map01100,map01120,map01200,map01523	MTHFR
WP_258360602.1	hypothetical protein	GCF_024733845.1	F	WP_258360590.1	3.97e-96	unknown	unknown	unknown
WP_259500770.1	AAA family ATPase	GCF_024958695.1	F	WP_259500771.1	3.52e-175	D	PFAM CobQ CobB MinD ParA nucleotide binding domain	CooC		CbiA
NZJ93_RS09850	CO dehydrogenase/CO-methylating acetyl-CoA synthase complex subunit beta	GCF_024958695.1	F	WP_259500771.1		unknown	unknown	One carbon pool
NZJ93_RS09850	CO dehydrogenase/CO-methylating acetyl-CoA synthase complex subunit beta	GCF_024958695.1	F	WP_259500771.1		unknown	unknown	One carbon pool
WP_259500769.1	phasin family protein	GCF_024958695.1	F	WP_259500771.1	3.73e-50	S	granule-associated protein	unknown		Phasin
WP_264699308.1	NAD(P)H-dependent oxidoreductase subunit E	GCF_025989135.1	F	WP_264699310.1	3.19e-59	C	PFAM NADH dehydrogenase (ubiquinone) 24 kDa subunit	NAD(P)/FAD-dependent oxidoreductase	ko00190,ko01100,map00190,map01100	2Fe-2S_thioredx
WP_264699312.1	4Fe-4S dicluster domain-containing protein	GCF_025989135.1	F	WP_264699310.1	1.21e-71	C	PFAM 4Fe-4S	FeS	ko00633,ko00680,ko00720,ko01120,ko01200,map00633,map00680,map00720,map01120,map01200	Fer4_11
WP_264699306.1	NADH-quinone oxidoreductase subunit NuoF	GCF_025989135.1	F	WP_264699310.1	4.25e-276	C	Respiratory-chain NADH dehydrogenase domain 51 kDa subunit	NAD(P)/FAD-dependent oxidoreductase	ko00190,ko01100,map00190,map01100	2Fe-2S_thioredx,Complex1_51K,Fer4,NADH_4Fe-4S,SLBB
WP_264699304.1	2Fe-2S iron-sulfur cluster-binding protein	GCF_025989135.1	F	WP_264699310.1	2.54e-76	C	2Fe-2S iron-sulfur cluster binding domain	FeS		Fer2_4,Fer4,Fer4_21,Fer4_7
WP_264699302.1	TetR/AcrR family transcriptional regulator	GCF_025989135.1	F	WP_264699310.1	4.33e-132	K	Bacterial regulatory proteins, tetR family	transcriptional regulator		TetR_N
WP_264699300.1	ABC transporter ATP-binding protein	GCF_025989135.1	F	WP_264699310.1	1.92e-203	V	PFAM ABC transporter related	ABC Transporter	ko02010,map02010	ABC_tran
WP_264699298.1	ABC transporter	GCF_025989135.1	F	WP_264699310.1	4.2e-147	C	transmembrane transport	ABC Transporter	ko02010,map02010
WP_264699296.1	hypothetical protein	GCF_025989135.1	F	WP_264699310.1	5.13e-142	unknown	unknown	unknown	ko02010,map02010
WP_316977105.1	4Fe-4S dicluster domain-containing protein	GCF_026163695.1	F	WP_316977106.1	2.12e-45	C	4Fe-4S binding domain	FeS	ko00633,ko00680,ko00720,ko01120,ko01200,map00633,map00680,map00720,map01120,map01200	Fer4_11,Fer4_4
WP_316977107.1	FAD/NAD(P)-binding oxidoreductase	GCF_026163695.1	F	WP_316977106.1	6.84e-50	C	PFAM FAD-dependent pyridine nucleotide-disulphide oxidoreductase	NAD(P)/FAD-dependent oxidoreductase		Pyr_redox_2
WP_316977104.1	FCD domain-containing protein	GCF_026163695.1	F	WP_316977106.1	1.8e-70	K	FCD	unknown		FCD,GntR
WP_316977108.1	4Fe-4S binding protein	GCF_026163695.1	F	WP_316977106.1	1.35e-71	C	4Fe-4S binding domain	FeS		Fer4
WP_316977109.1	hypothetical protein	GCF_026163695.1	F	WP_316977106.1	1.15e-53	unknown	unknown	unknown
WP_316977110.1	4-hydroxythreonine-4-phosphate dehydrogenase PdxA	GCF_026163695.1	F	WP_316977106.1	3.22e-94	H	Belongs to the PdxA family	unknown	ko00750,ko01100,map00750,map01100	PdxA
WP_285531571.1	carbon monoxide dehydrogenase accessory protein CooC	GCF_030269585.1	F	WP_285531572.1	8.92e-117	D	PFAM CobQ CobB MinD ParA nucleotide binding domain	CooC		CbiA
WP_285531573.1	4Fe-4S dicluster domain-containing protein	GCF_030269585.1	F	WP_285531572.1	1.44e-98	C	electron transport	FeS	ko00633,ko00680,ko00720,ko01120,ko01200,map00633,map00680,map00720,map01120,map01200	Fer4,Fer4_11,Fer4_3,Fer4_4,Fer4_6,Fer4_7,Fer4_9
WP_285531570.1	CooT family nickel-binding protein	GCF_030269585.1	F	WP_285531572.1		unknown	unknown	CooJ
WP_285531574.1	hydrogenase maturation nickel metallochaperone HypA	GCF_030269585.1	F	WP_285531572.1	2.12e-35	S	Hydrogenase/urease nickel incorporation, metallochaperone, hypA	Hydrogenase-Maturase		HypA
WP_285531569.1	hydrogenase nickel incorporation protein HypB	GCF_030269585.1	F	WP_285531572.1	1.71e-96	K	Hydrogenase accessory protein HypB	Hydrogenase-Maturase		cobW
WP_285531575.1	HupE/UreJ family protein	GCF_030269585.1	F	WP_285531572.1	2.4e-52	O	HupE / UreJ protein	unknown		HupE_UreJ
WP_285531568.1	hydrogenase formation protein HypD	GCF_030269585.1	F	WP_285531572.1	7.05e-204	O	Belongs to the HypD family	Hydrogenase-Maturase		HypD
WP_285531576.1	HypC/HybG/HupF family hydrogenase formation chaperone	GCF_030269585.1	F	WP_285531572.1	4.76e-24	O	hydrogenase expression formation protein	Hydrogenase-Maturase		HupF_HypC
WP_285531567.1	hydrogenase expression/formation protein HypE	GCF_030269585.1	F	WP_285531572.1	4.11e-182	O	formation protein	unknown		AIRS,AIRS_C
WP_285531566.1	carbamoyltransferase HypF	GCF_030269585.1	F	WP_285531572.1	0	O	Along with HypE, it catalyzes the synthesis of the CN ligands of the active site iron of NiFe -hydrogenases using carbamoylphosphate as a substrate. It functions as a carbamoyl transferase using carbamoylphosphate as a substrate and transferring the carboxamido moiety in an ATP-dependent reaction to the thiolate of the C-terminal cysteine of HypE yielding a protein-S-carboxamide	unknown		Acylphosphatase,Sua5_yciO_yrdC,zf-HYPF
WP_285517322.1	AAA family ATPase	GCF_030269965.1	F	WP_285517323.1	2.12e-159	D	Cellulose biosynthesis protein BcsQ	CooC		CbiA
WP_285517430.1	4Fe-4S dicluster domain-containing protein	GCF_030269965.1	F	WP_285517323.1	5.49e-92	C	4Fe-4S dicluster domain	FeS	ko00633,ko00680,ko00720,ko01120,ko01200,map00633,map00680,map00720,map01120,map01200	Fer4_7
WP_285517324.1	hydrogenase 4 subunit B	GCF_030269965.1	F	WP_285517323.1	0	C	PFAM NADH ubiquinone plastoquinone oxidoreductase	Hydrogenase		Proton_antipo_M,Proton_antipo_N
WP_285517325.1	respiratory chain complex I subunit 1 family protein	GCF_030269965.1	F	WP_285517323.1	6.65e-194	C	NADH dehydrogenase	NAD(P)/FAD-dependent oxidoreductase		NADHdh
WP_285517326.1	hydrogenase 4 membrane subunit	GCF_030269965.1	F	WP_285517323.1	9.85e-129	C	Hydrogenase 4 membrane	Hydrogenase
WP_285517327.1	hydrogenase 4 subunit F	GCF_030269965.1	F	WP_285517323.1	0	C	PFAM NADH ubiquinone plastoquinone oxidoreductase	Hydrogenase		Proton_antipo_M,Proton_antipo_N
WP_285517328.1	hydrogenase 4 subunit D	GCF_030269965.1	F	WP_285517323.1	8.15e-253	C	NADH-Ubiquinone oxidoreductase (complex I), chain 5 N-terminus	Hydrogenase		Proton_antipo_M,Proton_antipo_N
WP_285517329.1	NADH-quinone oxidoreductase subunit C	GCF_030269965.1	F	WP_285517323.1	0	C	Nickel-dependent hydrogenase	NAD(P)/FAD-dependent oxidoreductase		Complex1_30kDa,Complex1_49kDa,NiFeSe_Hases
WP_285517330.1	formate hydrogenlyase complex iron-sulfur subunit	GCF_030269965.1	F	WP_285517323.1	2.36e-99	C	4Fe-4S dicluster domain	One carbon pool		Fer4,Fer4_7
WP_285517330.1	formate hydrogenlyase complex iron-sulfur subunit	GCF_030269965.1	F	WP_285517323.1	2.36e-99	C	4Fe-4S dicluster domain	One carbon pool		Fer4,Fer4_7
WP_285517331.1	NADH-quinone oxidoreductase subunit B family protein	GCF_030269965.1	F	WP_285517323.1	1.18e-170	C	NADH ubiquinone oxidoreductase, 20 Kd subunit	NAD(P)/FAD-dependent oxidoreductase		Oxidored_q6
WP_285517332.1	formate hydrogenlyase maturation HycH family protein	GCF_030269965.1	F	WP_285517323.1	6.04e-92	E	Formate hydrogenlyase maturation protein HycH	One carbon pool		HycH
WP_285517332.1	formate hydrogenlyase maturation HycH family protein	GCF_030269965.1	F	WP_285517323.1	6.04e-92	E	Formate hydrogenlyase maturation protein HycH	One carbon pool		HycH
WP_285517333.1	hydrogenase maturation peptidase HycI	GCF_030269965.1	F	WP_285517323.1	3.56e-95	C	Hydrogenase maturation protease	unknown		HycI
WP_285517334.1	heme NO-binding domain-containing protein	GCF_030269965.1	F	WP_285517323.1	2.33e-19	N	PFAM chemotaxis sensory transducer	unknown	ko02020,ko02030,map02020,map02030	HNOB,MCPsignal,PAS_4,PAS_9
WP_285517431.1	hydrogenase maturation nickel metallochaperone HypA	GCF_030269965.1	F	WP_285517323.1	8.83e-65	S	Probably plays a role in a hydrogenase nickel cofactor insertion step	Hydrogenase-Maturase		HypA
WP_285517335.1	hydrogenase nickel incorporation protein HypB	GCF_030269965.1	F	WP_285517323.1	8.48e-147	K	COG0378 Ni2 -binding GTPase involved in regulation of expression and maturation of urease and hydrogenase	Hydrogenase-Maturase		cobW
WP_285517336.1	HypC/HybG/HupF family hydrogenase formation chaperone	GCF_030269965.1	F	WP_285517323.1	3.1e-13	O	HupF/HypC family	Hydrogenase-Maturase		HupF_HypC
WP_304544567.1	Crp/Fnr family transcriptional regulator	GCF_030577015.1	F	WP_304544569.1	7.68e-84	K	PFAM Cyclic nucleotide-binding	transcriptional regulator		HTH_Crp_2,cNMP_binding
WP_304544571.1	carbon monoxide dehydrogenase accessory protein CooC	GCF_030577015.1	F	WP_304544569.1	5.98e-138	D	PFAM CobQ CobB MinD ParA nucleotide binding domain	CooC		CbiA
WP_307399428.1	Crp/Fnr family transcriptional regulator	GCF_030813795.1	F	WP_307399430.1	2.17e-138	K	PFAM Cyclic nucleotide-binding	transcriptional regulator		HTH_Crp_2,cNMP_binding
WP_307399426.1	acetoacetate--CoA ligase	GCF_030813795.1	F	WP_307399430.1	0	I	TIGRFAM Acetoacetyl-CoA synthase	unknown	ko00280,ko00650,map00280,map00650	ACAS_N,AMP-binding,AMP-binding_C
WP_307399424.1	short-chain fatty acid transporter	GCF_030813795.1	F	WP_307399430.1	1.72e-211	I	Short chain fatty acid transporter	unknown	ko02020,map02020	SCFA_trans
J2Z49_RS14155	CO dehydrogenase/CO-methylating acetyl-CoA synthase complex subunit beta	GCF_030813795.1	F	WP_307403757.1		unknown	unknown	One carbon pool
J2Z49_RS14155	CO dehydrogenase/CO-methylating acetyl-CoA synthase complex subunit beta	GCF_030813795.1	F	WP_307403757.1		unknown	unknown	One carbon pool
WP_307403759.1	AAA family ATPase	GCF_030813795.1	F	WP_307403757.1	2.66e-170	D	PFAM CobQ CobB MinD ParA nucleotide binding domain	CooC		CbiA
WP_307403761.1	phasin family protein	GCF_030813795.1	F	WP_307403757.1	5.11e-41	S	ATP synthase, subunit b	unknown		Phasin
J2Z49_RS14485	CO dehydrogenase/CO-methylating acetyl-CoA synthase complex subunit beta	GCF_030813795.1	F	WP_307403867.1		unknown	unknown	One carbon pool
J2Z49_RS14485	CO dehydrogenase/CO-methylating acetyl-CoA synthase complex subunit beta	GCF_030813795.1	F	WP_307403867.1		unknown	unknown	One carbon pool
WP_209988954.1	4Fe-4S dicluster domain-containing protein	GCF_030814895.1	F	WP_209988957.1	6.92e-92	C	electron transport	FeS	ko00633,ko00680,ko00720,ko01120,ko01200,map00633,map00680,map00720,map01120,map01200	Fer4,Fer4_11,Fer4_3,Fer4_4,Fer4_6,Fer4_7,Fer4_9
WP_209988960.1	AAA family ATPase	GCF_030814895.1	F	WP_209988957.1	4.93e-111	D	PFAM CobQ CobB MinD ParA nucleotide binding domain	CooC		CbiA
WP_209988951.1	hydrogenase maturation nickel metallochaperone HypA	GCF_030814895.1	F	WP_209988957.1	5.79e-40	S	Hydrogenase/urease nickel incorporation, metallochaperone, hypA	Hydrogenase-Maturase		HypA
WP_307354543.1	hypothetical protein	GCF_030814895.1	F	WP_209988957.1		unknown	unknown	unknown
WP_246513593.1	hypothetical protein	GCF_030814895.1	F	WP_209988957.1		unknown	unknown	unknown
WP_246513595.1	hydrogenase nickel incorporation protein HypB	GCF_030814895.1	F	WP_209988957.1	8.48e-113	K	TIGRFAM Hydrogenase accessory protein HypB	Hydrogenase-Maturase		cobW
WP_307354545.1	Crp/Fnr family transcriptional regulator	GCF_030814895.1	F	WP_209988957.1	6.25e-59	K	Cyclic nucleotide-monophosphate binding domain	transcriptional regulator		HTH_Crp_2,cNMP_binding
WP_209988969.1	HypC/HybG/HupF family hydrogenase formation chaperone	GCF_030814895.1	F	WP_209988957.1	3.26e-17	O	hydrogenase expression formation protein	Hydrogenase-Maturase		HupF_HypC
WP_025700074.1	AAA family ATPase	GCF_031954385.1	F	WP_025700072.1	1.97e-170	D	Cellulose biosynthesis protein BcsQ	CooC		CbiA
WP_132079736.1	P-loop NTPase	GCF_032000985.1	F	WP_312337403.1	2.64e-138	D	Cobyrinic acid ac-diamide synthase	CooC		CbiA
WP_312337405.1	acetyl-CoA decarbonylase/synthase complex subunit alpha/beta	GCF_032000985.1	F	WP_312337403.1	0	C	CO dehydrogenase/acetyl-CoA synthase complex beta subunit	One carbon pool		CdhC
WP_312337405.1	acetyl-CoA decarbonylase/synthase complex subunit alpha/beta	GCF_032000985.1	F	WP_312337403.1	0	C	CO dehydrogenase/acetyl-CoA synthase complex beta subunit	One carbon pool		CdhC
WP_312200481.1	DUF3786 domain-containing protein	GCF_032000985.1	F	WP_312337403.1	1.44e-94	S	Domain of unknown function (DUF3786)	unknown		DUF3786
WP_312337408.1	acetyl-CoA decarbonylase/synthase complex subunit gamma	GCF_032000985.1	F	WP_312337403.1	4.86e-262	C	CO dehydrogenase/acetyl-CoA synthase delta subunit	One carbon pool		CdhD,FeS
WP_312337408.1	acetyl-CoA decarbonylase/synthase complex subunit gamma	GCF_032000985.1	F	WP_312337403.1	4.86e-262	C	CO dehydrogenase/acetyl-CoA synthase delta subunit	One carbon pool		CdhD,FeS
WP_312337400.1	methylenetetrahydrofolate reductase	GCF_032000985.1	F	WP_312337403.1	3.9e-143	E	Methylenetetrahydrofolate reductase	One carbon pool		MTHFR
WP_312337400.1	methylenetetrahydrofolate reductase	GCF_032000985.1	F	WP_312337403.1	3.9e-143	E	Methylenetetrahydrofolate reductase	One carbon pool		MTHFR
WP_312337410.1	ASKHA domain-containing protein	GCF_032000985.1	F	WP_312337403.1	4.57e-272	C	Domain of unknown function (DUF4445)	One carbon pool		DUF4445,Fer2
WP_312337410.1	ASKHA domain-containing protein	GCF_032000985.1	F	WP_312337403.1	4.57e-272	C	Domain of unknown function (DUF4445)	One carbon pool		DUF4445,Fer2
WP_312337399.1	methylenetetrahydrofolate reductase C-terminal domain-containing protein	GCF_032000985.1	F	WP_312337403.1	9.26e-117	C	PFAM Methylene-tetrahydrofolate reductase C terminal	One carbon pool		MTHFR_C
WP_312337399.1	methylenetetrahydrofolate reductase C-terminal domain-containing protein	GCF_032000985.1	F	WP_312337403.1	9.26e-117	C	PFAM Methylene-tetrahydrofolate reductase C terminal	One carbon pool		MTHFR_C
WP_132079748.1	AAA family ATPase	GCF_032000985.1	F	WP_312337403.1	1.22e-137	D	AAA domain	CooC		CbiA
WP_312337397.1	hydrogenase iron-sulfur subunit	GCF_032000985.1	F	WP_312337403.1	2.57e-75	C	PFAM methyl-viologen-reducing hydrogenase delta subunit	Hydrogenase		FlpD
WP_312337413.1	CO dehydrogenase/acetyl-CoA synthase subunit delta	GCF_032000985.1	F	WP_312337403.1	6.75e-204	C	CO dehydrogenase/acetyl-CoA synthase delta subunit	One carbon pool		CdhD
WP_312337413.1	CO dehydrogenase/acetyl-CoA synthase subunit delta	GCF_032000985.1	F	WP_312337403.1	6.75e-204	C	CO dehydrogenase/acetyl-CoA synthase delta subunit	One carbon pool		CdhD
WP_312337395.1	FAD-dependent oxidoreductase	GCF_032000985.1	F	WP_312337403.1	0	C	PFAM FAD-dependent pyridine nucleotide-disulphide oxidoreductase	NAD(P)/FAD-dependent oxidoreductase		Fer4,Fer4_20,Fer4_7,NAD_binding_8,Pyr_redox_2
WP_132079754.1	methyltetrahydrofolate cobalamin methyltransferase	GCF_032000985.1	F	WP_312337403.1	1.26e-176	E	Pterin binding enzyme	One carbon pool		Pterin_bind
WP_132079754.1	methyltetrahydrofolate cobalamin methyltransferase	GCF_032000985.1	F	WP_312337403.1	1.26e-176	E	Pterin binding enzyme	One carbon pool		Pterin_bind
WP_312337393.1	CoB--CoM heterodisulfide reductase iron-sulfur subunit B family protein	GCF_032000985.1	F	WP_312337403.1	8.47e-117	C	Cysteine-rich domain protein	FeS	ko00020,ko00190,ko00650,ko00720,ko01100,ko01110,ko01120,ko01130,ko01200,map00020,map00190,map00650,map00720,map01100,map01110,map01120,map01130,map01200	CCG
WP_132079757.1	DUF3842 family protein	GCF_032000985.1	F	WP_312337403.1	4.43e-56	S	Domain of unknown function (DUF3842)	unknown		DUF3842
WP_312337392.1	4Fe-4S dicluster domain-containing protein	GCF_032000985.1	F	WP_312337403.1	6.72e-45	C	4Fe-4S dicluster domain	FeS	ko00680,ko01100,ko01120,ko01200,map00680,map01100,map01120,map01200	Fer4_17,Fer4_8
WP_312337418.1	CooT family nickel-binding protein	GCF_032000985.1	F	WP_312337403.1	8.27e-12	S	RNA-binding protein	CooT		RNA_bind_2
WP_312337391.1	formate--tetrahydrofolate ligase	GCF_032000985.1	F	WP_312337403.1	0	H	Belongs to the formate--tetrahydrofolate ligase family	One carbon pool		FTHFS
WP_312337391.1	formate--tetrahydrofolate ligase	GCF_032000985.1	F	WP_312337403.1	0	H	Belongs to the formate--tetrahydrofolate ligase family	One carbon pool		FTHFS
WP_312337421.1	CooT family nickel-binding protein	GCF_032000985.1	F	WP_312337403.1	1.76e-26	S	Predicted RNA-binding protein	CooT		RNA_bind_2
WP_312200877.1	bifunctional methylenetetrahydrofolate dehydrogenase/methenyltetrahydrofolate cyclohydrolase FolD	GCF_032000985.1	F	WP_312337403.1	9e-164	F	Catalyzes the oxidation of 5,10- methylenetetrahydrofolate to 5,10-methenyltetrahydrofolate and then the hydrolysis of 5,10-methenyltetrahydrofolate to 10- formyltetrahydrofolate	One carbon pool	ko00670,ko00720,ko01100,ko01120,ko01200,map00670,map00720,map01100,map01120,map01200	THF_DHG_CYH,THF_DHG_CYH_C
WP_312200877.1	bifunctional methylenetetrahydrofolate dehydrogenase/methenyltetrahydrofolate cyclohydrolase FolD	GCF_032000985.1	F	WP_312337403.1	9e-164	F	Catalyzes the oxidation of 5,10- methylenetetrahydrofolate to 5,10-methenyltetrahydrofolate and then the hydrolysis of 5,10-methenyltetrahydrofolate to 10- formyltetrahydrofolate	One carbon pool	ko00670,ko00720,ko01100,ko01120,ko01200,map00670,map00720,map01100,map01120,map01200	THF_DHG_CYH,THF_DHG_CYH_C
WP_312337423.1	folylpolyglutamate synthase/dihydrofolate synthase family protein	GCF_032000985.1	F	WP_312337403.1	2.62e-178	H	Belongs to the folylpolyglutamate synthase family	unknown	ko00790,ko01100,map00790,map01100	Mur_ligase_C,Mur_ligase_M
WP_312337425.1	5-formyltetrahydrofolate cyclo-ligase	GCF_032000985.1	F	WP_312337403.1	5.82e-87	H	Belongs to the 5-formyltetrahydrofolate cyclo-ligase family	unknown	ko00670,ko01100,map00670,map01100	5-FTHF_cyc-lig
WP_312337427.1	ASKHA domain-containing protein	GCF_032000985.1	F	WP_312337403.1	1.74e-223	C	Domain of unknown function (DUF4445)	One carbon pool		DUF4445,Fer2
WP_312337427.1	ASKHA domain-containing protein	GCF_032000985.1	F	WP_312337403.1	1.74e-223	C	Domain of unknown function (DUF4445)	One carbon pool		DUF4445,Fer2
WP_312337428.1	GntR family transcriptional regulator	GCF_032000985.1	F	WP_312337403.1	2.22e-100	K	UTRA	transcriptional regulator		GntR,UTRA
WP_312337429.1	DUF1638 domain-containing protein	GCF_032000985.1	F	WP_312337403.1	5.97e-94	E	Protein of unknown function (DUF1638)	unknown		DUF1638
WP_312334293.1	Crp/Fnr family transcriptional regulator	GCF_032000985.1	F	WP_312334294.1	1.07e-67	T	PFAM cyclic nucleotide-binding	transcriptional regulator		HTH_Crp_2,cNMP_binding
WP_312334295.1	AAA family ATPase	GCF_032000985.1	F	WP_312334294.1	5.11e-110	D	PFAM CobQ CobB MinD ParA nucleotide binding domain	CooC		CbiA
WP_312334292.1	alanine dehydrogenase	GCF_032000985.1	F	WP_312334294.1	4.97e-173	E	Alanine dehydrogenase/PNT, C-terminal domain	unknown	ko00250,ko00430,ko01100,map00250,map00430,map01100	AlaDh_PNT_C,AlaDh_PNT_N
WP_312334291.1	sodium/glutamate symporter	GCF_032000985.1	F	WP_312334294.1	1.09e-142	E	glutamate symporter	unknown		Glt_symporter
WP_333542571.1	Crp/Fnr family transcriptional regulator	GCF_036762935.1	F	WP_333542572.1	6.92e-141	K	PFAM Cyclic nucleotide-binding	transcriptional regulator		HTH_Crp_2,cNMP_binding
WP_013840908.1	carbon monoxide dehydrogenase accessory protein CooC	GCF_036762935.1	F	WP_333542572.1	5.05e-190	D	PFAM CobQ CobB MinD ParA nucleotide binding domain	CooC		CbiA
WP_333542570.1	Na/Pi cotransporter family protein	GCF_036762935.1	F	WP_333542572.1	0	P	TIGRFAM Na Pi-cotransporter II-related protein	unknown		Na_Pi_cotrans,PhoU
WP_333542573.1	nitroreductase family protein	GCF_036762935.1	F	WP_333542572.1	4.89e-132	C	PFAM Nitroreductase	unknown		Nitroreductase
WP_333542574.1	SprT family zinc-dependent metalloprotease	GCF_036762935.1	F	WP_333542572.1	3.18e-178	S	Metal-dependent hydrolase	unknown		DUF45
WP_333870118.1	carbon monoxide dehydrogenase accessory protein CooC	GCF_036800945.1	F	WP_333870119.1	2.19e-163	D	PFAM CobQ CobB MinD ParA nucleotide binding domain	CooC		CbiA
WP_238456932.1	Crp/Fnr family transcriptional regulator	GCF_036800945.1	F	WP_333870119.1	1e-105	K	PFAM Cyclic nucleotide-binding	transcriptional regulator		HTH_Crp_2,cNMP_binding
WP_073235592.1	hypothetical protein	GCF_036800945.1	F	WP_333870119.1		unknown	unknown	unknown
WP_333870237.1	helix-turn-helix domain-containing protein	GCF_036800945.1	F	WP_333870119.1	2.98e-41	L	Homeodomain-like domain	unknown		HTH_32
WP_333870122.1	flavin reductase family protein	GCF_036800945.1	F	WP_333870119.1	3.85e-115	S	Flavin reductase like domain	unknown		Flavin_Reduct
WP_333870123.1	DNA/RNA nuclease SfsA	GCF_036800945.1	F	WP_333870119.1	1.66e-117	S	Belongs to the SfsA family	unknown		SfsA
WP_073235574.1	GTPase ObgE	GCF_036800945.1	F	WP_333870119.1	8.87e-287	S	An essential GTPase which binds GTP, GDP and possibly (p)ppGpp with moderate affinity, with high nucleotide exchange rates and a fairly low GTP hydrolysis rate. Plays a role in control of the cell cycle, stress response, ribosome biogenesis and in those bacteria that undergo differentiation, in morphogenesis control	unknown		DUF1967,GTP1_OBG,MMR_HSR1
WP_333870126.1	Spo0B domain-containing protein	GCF_036800945.1	F	WP_333870119.1	3.94e-101	T	Sensor_kinase_SpoOB-type, alpha-helical domain	unknown		SPOB_a
WP_073235567.1	50S ribosomal protein L27	GCF_036800945.1	F	WP_333870119.1	1.18e-55	J	Belongs to the bacterial ribosomal protein bL27 family	unknown	ko03010,map03010	Ribosomal_L27
WP_073235564.1	50S ribosomal protein L21	GCF_036800945.1	F	WP_333870119.1	6.56e-64	J	This protein binds to 23S rRNA in the presence of protein L20	unknown	ko03010,map03010	Ribosomal_L21p
WP_073235562.1	Rne/Rng family ribonuclease	GCF_036800945.1	F	WP_333870119.1	0	J	TIGRFAM ribonuclease, Rne Rng family	unknown		RNase_E_G,S1,TRAM
WP_238456930.1	TIGR03936 family radical SAM-associated protein	GCF_036800945.1	F	WP_333870119.1	1.44e-128	S	protein conserved in bacteria (DUF2344)	unknown		DUF2344
WP_333870130.1	TIGR03960 family B12-binding radical SAM protein	GCF_036800945.1	F	WP_333870119.1	0	C	PFAM Radical SAM	unknown		Radical_SAM
WP_073235553.1	M50 family metallopeptidase	GCF_036800945.1	F	WP_333870119.1	1.18e-168	S	PFAM peptidase	unknown		Peptidase_M50
WP_073235550.1	M23 family metallopeptidase	GCF_036800945.1	F	WP_333870119.1	1.22e-150	M	Peptidase family M23	unknown		Peptidase_M23
WP_334109850.1	4Fe-4S dicluster domain-containing protein	GCF_036836695.1	F	WP_334109851.1	2.36e-58	C	PFAM 4Fe-4S	FeS	ko00633,ko00680,ko00720,ko01120,ko01200,map00633,map00680,map00720,map01120,map01200	Fer4_11,Fer4_4
WP_334109852.1	stalk domain-containing protein	GCF_036836695.1	F	WP_334109851.1	9.84e-105	P	Rhodanese Homology Domain	unknown		Cu_amine_oxidN1,Rhodanese
WP_334109849.1	FAD-dependent oxidoreductase	GCF_036836695.1	F	WP_334109851.1	2.12e-77	C	Pyridine nucleotide-disulphide oxidoreductase	NAD(P)/FAD-dependent oxidoreductase		Pyr_redox_2
WP_106006144.1	acetyl-CoA decarbonylase/synthase complex subunit alpha/beta	GCF_037477945.1	F	WP_338825628.1	0	C	CO dehydrogenase acetyl-CoA synthase complex beta subunit	One carbon pool	ko00720,ko01120,ko01200,map00720,map01120,map01200	CdhC
WP_106006144.1	acetyl-CoA decarbonylase/synthase complex subunit alpha/beta	GCF_037477945.1	F	WP_338825628.1	0	C	CO dehydrogenase acetyl-CoA synthase complex beta subunit	One carbon pool	ko00720,ko01120,ko01200,map00720,map01120,map01200	CdhC
WP_106006142.1	AAA family ATPase	GCF_037477945.1	F	WP_338825628.1	1.72e-133	D	Anion-transporting ATPase	CooC		CbiA
WP_338825626.1	acetyl-CoA decarbonylase/synthase complex subunit gamma	GCF_037477945.1	F	WP_338825628.1	1.07e-273	C	CO dehydrogenase/acetyl-CoA synthase delta subunit	One carbon pool	ko00680,ko00720,ko01120,ko01200,map00680,map00720,map01120,map01200	CdhD,FeS
WP_338825626.1	acetyl-CoA decarbonylase/synthase complex subunit gamma	GCF_037477945.1	F	WP_338825628.1	1.07e-273	C	CO dehydrogenase/acetyl-CoA synthase delta subunit	One carbon pool	ko00680,ko00720,ko01120,ko01200,map00680,map00720,map01120,map01200	CdhD,FeS
WP_338825625.1	ASKHA domain-containing protein	GCF_037477945.1	F	WP_338825628.1	0	C	PFAM ferredoxin	One carbon pool		DUF4445,Fer2
WP_338825625.1	ASKHA domain-containing protein	GCF_037477945.1	F	WP_338825628.1	0	C	PFAM ferredoxin	One carbon pool		DUF4445,Fer2
WP_338825624.1	carbon monoxide dehydrogenase accessory protein CooC	GCF_037477945.1	F	WP_338825628.1	4.13e-140	D	AAA domain	CooC		AAA_31,CbiA
WP_338825623.1	acetyl-CoA decarbonylase/synthase complex subunit delta	GCF_037477945.1	F	WP_338825628.1	1.38e-209	C	CO dehydrogenase acetyl-CoA synthase	One carbon pool	ko00680,ko00720,ko01120,ko01200,map00680,map00720,map01120,map01200	CdhD
WP_338825623.1	acetyl-CoA decarbonylase/synthase complex subunit delta	GCF_037477945.1	F	WP_338825628.1	1.38e-209	C	CO dehydrogenase acetyl-CoA synthase	One carbon pool	ko00680,ko00720,ko01120,ko01200,map00680,map00720,map01120,map01200	CdhD
WP_338825622.1	methyltetrahydrofolate cobalamin methyltransferase	GCF_037477945.1	F	WP_338825628.1	4.96e-175	E	Pterin binding enzyme	One carbon pool	ko00270,ko00450,ko00670,ko00720,ko01100,ko01110,ko01120,ko01200,ko01230,map00270,map00450,map00670,map00720,map01100,map01110,map01120,map01200,map01230	Pterin_bind
WP_338825622.1	methyltetrahydrofolate cobalamin methyltransferase	GCF_037477945.1	F	WP_338825628.1	4.96e-175	E	Pterin binding enzyme	One carbon pool	ko00270,ko00450,ko00670,ko00720,ko01100,ko01110,ko01120,ko01200,ko01230,map00270,map00450,map00670,map00720,map01100,map01110,map01120,map01200,map01230	Pterin_bind
WP_338825621.1	4Fe-4S dicluster domain-containing protein	GCF_037477945.1	F	WP_338825628.1	3.72e-95	C	4Fe-4S dicluster domain	FeS		Fer4_17
WP_338825620.1	CoB--CoM heterodisulfide reductase iron-sulfur subunit B family protein	GCF_037477945.1	F	WP_338825628.1	1.43e-148	C	Cysteine-rich domain	FeS	ko00680,ko01100,ko01120,ko01200,map00680,map01100,map01120,map01200	CCG
WP_338825619.1	FAD-dependent oxidoreductase	GCF_037477945.1	F	WP_338825628.1	0	C	PFAM FAD-dependent pyridine nucleotide-disulphide oxidoreductase	NAD(P)/FAD-dependent oxidoreductase		Fer4,Fer4_20,Fer4_7,NAD_binding_8,Pyr_redox_2
WP_245907810.1	hydrogenase iron-sulfur subunit	GCF_037477945.1	F	WP_338825628.1	9.46e-89	C	Methyl-viologen-reducing hydrogenase, delta subunit	Hydrogenase		FlpD
WP_338825618.1	methylenetetrahydrofolate reductase C-terminal domain-containing protein	GCF_037477945.1	F	WP_338825628.1	4.64e-154	C	Methylene-tetrahydrofolate reductase C terminal	One carbon pool		MTHFR_C
WP_338825618.1	methylenetetrahydrofolate reductase C-terminal domain-containing protein	GCF_037477945.1	F	WP_338825628.1	4.64e-154	C	Methylene-tetrahydrofolate reductase C terminal	One carbon pool		MTHFR_C
WP_338823622.1	methylenetetrahydrofolate reductase	GCF_037477945.1	F	WP_338825628.1	2.79e-201	C	Methylenetetrahydrofolate reductase	One carbon pool	ko00670,ko00720,ko01100,ko01120,ko01200,ko01523,map00670,map00720,map01100,map01120,map01200,map01523	MTHFR
WP_338823622.1	methylenetetrahydrofolate reductase	GCF_037477945.1	F	WP_338825628.1	2.79e-201	C	Methylenetetrahydrofolate reductase	One carbon pool	ko00670,ko00720,ko01100,ko01120,ko01200,ko01523,map00670,map00720,map01100,map01120,map01200,map01523	MTHFR
WP_338825617.1	hypothetical protein	GCF_037477945.1	F	WP_338825628.1	2.34e-82	unknown	unknown	unknown
WP_338819667.1	acetyl-CoA decarbonylase/synthase complex subunit alpha/beta	GCF_037477965.1	F	WP_338819669.1	0	C	CO dehydrogenase acetyl-CoA synthase complex beta subunit	One carbon pool	ko00720,ko01120,ko01200,map00720,map01120,map01200	CdhC
WP_338819667.1	acetyl-CoA decarbonylase/synthase complex subunit alpha/beta	GCF_037477965.1	F	WP_338819669.1	0	C	CO dehydrogenase acetyl-CoA synthase complex beta subunit	One carbon pool	ko00720,ko01120,ko01200,map00720,map01120,map01200	CdhC
WP_338819671.1	AAA family ATPase	GCF_037477965.1	F	WP_338819669.1	2.19e-167	D	CO dehydrogenase	CooC		CbiA
WP_011392715.1	acetyl-CoA decarbonylase/synthase complex subunit gamma	GCF_037477965.1	F	WP_338819669.1	2.7e-306	C	CO dehydrogenase/acetyl-CoA synthase delta subunit	One carbon pool	ko00680,ko00720,ko01120,ko01200,map00680,map00720,map01120,map01200	CdhD,FeS
WP_011392715.1	acetyl-CoA decarbonylase/synthase complex subunit gamma	GCF_037477965.1	F	WP_338819669.1	2.7e-306	C	CO dehydrogenase/acetyl-CoA synthase delta subunit	One carbon pool	ko00680,ko00720,ko01120,ko01200,map00680,map00720,map01120,map01200	CdhD,FeS
WP_025774681.1	ASKHA domain-containing protein	GCF_037477965.1	F	WP_338819669.1	0	C	PFAM ferredoxin	One carbon pool		DUF4445,Fer2
WP_025774681.1	ASKHA domain-containing protein	GCF_037477965.1	F	WP_338819669.1	0	C	PFAM ferredoxin	One carbon pool		DUF4445,Fer2
WP_025774680.1	carbon monoxide dehydrogenase accessory protein CooC	GCF_037477965.1	F	WP_338819669.1	1.28e-175	D	AAA domain	CooC		AAA_31,CbiA
WP_011392712.1	CO dehydrogenase/acetyl-CoA synthase subunit delta	GCF_037477965.1	F	WP_338819669.1	6.17e-236	C	CO dehydrogenase acetyl-CoA synthase	One carbon pool	ko00680,ko00720,ko01120,ko01200,map00680,map00720,map01120,map01200	CdhD
WP_011392712.1	CO dehydrogenase/acetyl-CoA synthase subunit delta	GCF_037477965.1	F	WP_338819669.1	6.17e-236	C	CO dehydrogenase acetyl-CoA synthase	One carbon pool	ko00680,ko00720,ko01120,ko01200,map00680,map00720,map01120,map01200	CdhD
WP_089609880.1	CGGC domain-containing protein	GCF_039631005.1	F	WP_089612555.1	6.36e-48	S	CGGC	unknown		CGGC
WP_089609879.1	2Fe-2S iron-sulfur cluster-binding protein	GCF_039631005.1	F	WP_089612555.1	4.2e-66	C	2Fe-2S iron-sulfur cluster binding domain	FeS		Fer2_4,Fer4
WP_257912037.1	fumarate hydratase	GCF_039631005.1	F	WP_089612555.1	3.13e-129	C	Fe-S type, tartrate fumarate subfamily, alpha	unknown	ko00020,ko00620,ko00720,ko01100,ko01110,ko01120,ko01130,ko01200,map00020,map00620,map00720,map01100,map01110,map01120,map01130,map01200	Fumerase
WP_257912036.1	NADH-quinone oxidoreductase subunit NuoF	GCF_039631005.1	F	WP_089612555.1	2.48e-256	C	NADH ubiquinone oxidoreductase, F subunit, iron sulphur binding	NAD(P)/FAD-dependent oxidoreductase	ko00190,ko01100,map00190,map01100	2Fe-2S_thioredx,Complex1_51K,Fer4,NADH_4Fe-4S,SLBB
WP_257912038.1	Fe-S-containing hydro-lyase	GCF_039631005.1	F	WP_089612555.1	3.65e-91	C	Fumarate	unknown	ko00020,ko00620,ko00720,ko01100,ko01110,ko01120,ko01130,ko01200,map00020,map00620,map00720,map01100,map01110,map01120,map01130,map01200	Fumerase_C
WP_242965410.1	NAD(P)H-dependent oxidoreductase subunit E	GCF_039631005.1	F	WP_089612555.1	2.52e-54	C	PFAM NADH dehydrogenase (ubiquinone) 24 kDa subunit	NAD(P)/FAD-dependent oxidoreductase	ko00190,ko01100,map00190,map01100	2Fe-2S_thioredx
WP_257912039.1	malic enzyme-like NAD(P)-binding protein	GCF_039631005.1	F	WP_089612555.1	2.96e-190	C	Malic enzyme, NAD binding domain	unknown	ko00620,ko01200,ko02020,map00620,map01200,map02020	Malic_M,malic
WP_257912035.1	4Fe-4S dicluster domain-containing protein	GCF_039631005.1	F	WP_089612555.1	1.67e-52	C	4Fe-4S dicluster domain	FeS	ko00633,ko00680,ko00720,ko01120,ko01200,map00633,map00680,map00720,map01120,map01200	Fer4_11
WP_257912040.1	hypothetical protein	GCF_039631005.1	F	WP_089612555.1		unknown	unknown	unknown
WP_349618097.1	FAD-dependent oxidoreductase	GCF_040152085.1	F	WP_349570989.1	1.56e-250	C	Reductase C-terminal	NAD(P)/FAD-dependent oxidoreductase	ko00071,ko00360,ko00621,ko00910,ko01100,ko01120,ko01220,map00071,map00360,map00621,map00910,map01100,map01120,map01220	Fer2_BFD,NIR_SIR,NIR_SIR_ferr,Pyr_redox_2,Reductase_C
WP_349570990.1	4Fe-4S dicluster domain-containing protein	GCF_040152085.1	F	WP_349570989.1	9.58e-117	C	electron transport	FeS	ko00633,ko00680,ko00720,ko01120,ko01200,map00633,map00680,map00720,map01120,map01200	Fer4,Fer4_11,Fer4_3,Fer4_4,Fer4_6,Fer4_7,Fer4_9
WP_349618096.1	AAA family ATPase	GCF_040152085.1	F	WP_349570989.1	4e-169	D	CobQ/CobB/MinD/ParA nucleotide binding domain	CooC		CbiA
WP_349570986.1	carbon monoxide dehydrogenase	GCF_040152085.1	F	WP_349570989.1		unknown	unknown	CooC
WP_349618095.1	HupE/UreJ family protein	GCF_040152085.1	F	WP_349570989.1	6.2e-100	O	Urease accessory protein	unknown		HupE_UreJ
WP_298387046.1	4Fe-4S dicluster domain-containing protein	GCF_041026015.1	F	WP_369084418.1	7.8e-58	C	electron transport	FeS	ko00633,ko00680,ko00720,ko01120,ko01200,map00633,map00680,map00720,map01120,map01200	Fer4,Fer4_11,Fer4_3,Fer4_4,Fer4_6,Fer4_7,Fer4_9
WP_369084419.1	NAD(P)/FAD-dependent oxidoreductase	GCF_041026015.1	F	WP_369084418.1	2.31e-116	C	Reductase C-terminal	NAD(P)/FAD-dependent oxidoreductase	ko00071,ko00360,ko00621,ko00910,ko01100,ko01120,ko01220,map00071,map00360,map00621,map00910,map01100,map01120,map01220	Fer2_BFD,NIR_SIR,NIR_SIR_ferr,Pyr_redox_2,Reductase_C
WP_369084420.1	AAA family ATPase	GCF_041026015.1	F	WP_369084418.1	2.83e-105	D	CobQ/CobB/MinD/ParA nucleotide binding domain	CooC		CbiA
WP_084576240.1	formate--tetrahydrofolate ligase	GCF_041428715.1	F	WP_084576239.1	0	H	Belongs to the formate--tetrahydrofolate ligase family	One carbon pool	ko00670,ko00720,ko01100,ko01120,ko01200,map00670,map00720,map01100,map01120,map01200	FTHFS
WP_084576240.1	formate--tetrahydrofolate ligase	GCF_041428715.1	F	WP_084576239.1	0	H	Belongs to the formate--tetrahydrofolate ligase family	One carbon pool	ko00670,ko00720,ko01100,ko01120,ko01200,map00670,map00720,map01100,map01120,map01200	FTHFS
WP_084576238.1	acetyl-CoA decarbonylase/synthase complex subunit alpha/beta	GCF_041428715.1	F	WP_084576239.1	0	C	CO dehydrogenase/acetyl-CoA synthase complex beta subunit	One carbon pool		CdhC
WP_084576238.1	acetyl-CoA decarbonylase/synthase complex subunit alpha/beta	GCF_041428715.1	F	WP_084576239.1	0	C	CO dehydrogenase/acetyl-CoA synthase complex beta subunit	One carbon pool		CdhC
WP_245823983.1	P-loop NTPase	GCF_041428715.1	F	WP_084576239.1	8.08e-154	D	Cobyrinic acid ac-diamide synthase	CooC		CbiA
WP_084576237.1	acetyl-CoA decarbonylase/synthase complex subunit gamma	GCF_041428715.1	F	WP_084576239.1	5.67e-272	C	CO dehydrogenase/acetyl-CoA synthase delta subunit	One carbon pool		CdhD,FeS
WP_084576237.1	acetyl-CoA decarbonylase/synthase complex subunit gamma	GCF_041428715.1	F	WP_084576239.1	5.67e-272	C	CO dehydrogenase/acetyl-CoA synthase delta subunit	One carbon pool		CdhD,FeS
WP_084576242.1	DUF3786 domain-containing protein	GCF_041428715.1	F	WP_084576239.1	1.07e-116	S	Domain of unknown function (DUF3786)	unknown		DUF3786
WP_084576236.1	ASKHA domain-containing protein	GCF_041428715.1	F	WP_084576239.1	0	C	Domain of unknown function (DUF4445)	One carbon pool		DUF4445,Fer2
WP_084576236.1	ASKHA domain-containing protein	GCF_041428715.1	F	WP_084576239.1	0	C	Domain of unknown function (DUF4445)	One carbon pool		DUF4445,Fer2
WP_084576243.1	bifunctional 5%2C10-methylenetetrahydrofolate dehydrogenase/5%2C10-methenyltetrahydrofolate cyclohydrolase	GCF_041428715.1	F	WP_084576239.1	5.91e-200	F	Catalyzes the oxidation of 5,10- methylenetetrahydrofolate to 5,10-methenyltetrahydrofolate and then the hydrolysis of 5,10-methenyltetrahydrofolate to 10- formyltetrahydrofolate	One carbon pool	ko00670,ko00720,ko01100,ko01120,ko01200,map00670,map00720,map01100,map01120,map01200	THF_DHG_CYH,THF_DHG_CYH_C
WP_084576243.1	bifunctional 5%2C10-methylenetetrahydrofolate dehydrogenase/5%2C10-methenyltetrahydrofolate cyclohydrolase	GCF_041428715.1	F	WP_084576239.1	5.91e-200	F	Catalyzes the oxidation of 5,10- methylenetetrahydrofolate to 5,10-methenyltetrahydrofolate and then the hydrolysis of 5,10-methenyltetrahydrofolate to 10- formyltetrahydrofolate	One carbon pool	ko00670,ko00720,ko01100,ko01120,ko01200,map00670,map00720,map01100,map01120,map01200	THF_DHG_CYH,THF_DHG_CYH_C
WP_084576235.1	AAA family ATPase	GCF_041428715.1	F	WP_084576239.1	8.9e-168	D	AAA domain	CooC		CbiA
WP_084576244.1	cyclodeaminase/cyclohydrolase family protein	GCF_041428715.1	F	WP_084576239.1	6.75e-129	E	Formiminotransferase-cyclodeaminase	One carbon pool		FTCD_C
WP_084576244.1	cyclodeaminase/cyclohydrolase family protein	GCF_041428715.1	F	WP_084576239.1	6.75e-129	E	Formiminotransferase-cyclodeaminase	One carbon pool		FTCD_C
WP_084576234.1	CO dehydrogenase/acetyl-CoA synthase subunit delta	GCF_041428715.1	F	WP_084576239.1	2.57e-207	C	CO dehydrogenase/acetyl-CoA synthase delta subunit	One carbon pool		CdhD
WP_084576234.1	CO dehydrogenase/acetyl-CoA synthase subunit delta	GCF_041428715.1	F	WP_084576239.1	2.57e-207	C	CO dehydrogenase/acetyl-CoA synthase delta subunit	One carbon pool		CdhD
WP_084576233.1	methyltetrahydrofolate cobalamin methyltransferase	GCF_041428715.1	F	WP_084576239.1	1.71e-171	E	Pterin binding enzyme	One carbon pool		Pterin_bind
WP_084576233.1	methyltetrahydrofolate cobalamin methyltransferase	GCF_041428715.1	F	WP_084576239.1	1.71e-171	E	Pterin binding enzyme	One carbon pool		Pterin_bind
WP_084576232.1	4Fe-4S dicluster domain-containing protein	GCF_041428715.1	F	WP_084576239.1	3.34e-136	C	4Fe-4S dicluster domain	FeS		Fer4_17
WP_084576231.1	CoB--CoM heterodisulfide reductase iron-sulfur subunit B family protein	GCF_041428715.1	F	WP_084576239.1	5.91e-200	C	Cysteine-rich domain protein	FeS	ko00020,ko00190,ko00650,ko00720,ko01100,ko01110,ko01120,ko01130,ko01200,map00020,map00190,map00650,map00720,map01100,map01110,map01120,map01130,map01200	CCG
WP_371360988.1	FAD-dependent oxidoreductase	GCF_041428715.1	F	WP_084576239.1	0	C	NAD(P)-binding Rossmann-like domain	NAD(P)/FAD-dependent oxidoreductase		Fer4,Pyr_redox_2
WP_084576229.1	hydrogenase iron-sulfur subunit	GCF_041428715.1	F	WP_084576239.1	7e-90	C	Methyl-viologen-reducing hydrogenase, delta subunit	Hydrogenase		FlpD
WP_084576228.1	methylenetetrahydrofolate reductase C-terminal domain-containing protein	GCF_041428715.1	F	WP_084576239.1	5.25e-157	C	PFAM Methylene-tetrahydrofolate reductase C terminal	One carbon pool		MTHFR_C
WP_084576228.1	methylenetetrahydrofolate reductase C-terminal domain-containing protein	GCF_041428715.1	F	WP_084576239.1	5.25e-157	C	PFAM Methylene-tetrahydrofolate reductase C terminal	One carbon pool		MTHFR_C
WP_084576227.1	methylenetetrahydrofolate reductase	GCF_041428715.1	F	WP_084576239.1	2.02e-220	E	Methylenetetrahydrofolate reductase	One carbon pool		MTHFR
WP_084576227.1	methylenetetrahydrofolate reductase	GCF_041428715.1	F	WP_084576239.1	2.02e-220	E	Methylenetetrahydrofolate reductase	One carbon pool		MTHFR
WP_084576226.1	NAD(P)H-dependent oxidoreductase subunit E	GCF_041428715.1	F	WP_084576239.1	3.8e-108	C	Thioredoxin-like [2Fe-2S] ferredoxin	NAD(P)/FAD-dependent oxidoreductase	ko00190,ko01100,map00190,map01100	2Fe-2S_thioredx
WP_139796246.1	NADH-quinone oxidoreductase subunit F	GCF_041428715.1	F	WP_084576239.1	1.26e-291	C	NADH dehydrogenase	NAD(P)/FAD-dependent oxidoreductase	ko00190,ko01100,map00190,map01100	Complex1_51K,NADH_4Fe-4S,SLBB
WP_084576225.1	NADH-dependent [FeFe] hydrogenase%2C group A6	GCF_041428715.1	F	WP_084576239.1	0	C	hydrogenase, Fe-only	Hydrogenase	ko00190,ko01100,map00190,map01100	Fe_hyd_SSU,Fe_hyd_lg_C,Fer2_4,Fer4,NADH-G_4Fe-4S_3
WP_371368468.1	formate--tetrahydrofolate ligase	GCF_041428845.1	F	WP_371368469.1	0	H	Belongs to the formate--tetrahydrofolate ligase family	One carbon pool		FTHFS
WP_371368468.1	formate--tetrahydrofolate ligase	GCF_041428845.1	F	WP_371368469.1	0	H	Belongs to the formate--tetrahydrofolate ligase family	One carbon pool		FTHFS
WP_371368470.1	acetyl-CoA decarbonylase/synthase complex subunit alpha/beta	GCF_041428845.1	F	WP_371368469.1	0	C	CO dehydrogenase/acetyl-CoA synthase complex beta subunit	One carbon pool		CdhC
WP_371368470.1	acetyl-CoA decarbonylase/synthase complex subunit alpha/beta	GCF_041428845.1	F	WP_371368469.1	0	C	CO dehydrogenase/acetyl-CoA synthase complex beta subunit	One carbon pool		CdhC
WP_371368467.1	AAA family ATPase	GCF_041428845.1	F	WP_371368469.1	1.7e-153	D	Cobyrinic acid ac-diamide synthase	CooC		CbiA
WP_371368472.1	acetyl-CoA decarbonylase/synthase complex subunit gamma	GCF_041428845.1	F	WP_371368469.1	8.48e-276	C	CO dehydrogenase/acetyl-CoA synthase delta subunit	One carbon pool		CdhD,FeS
WP_371368472.1	acetyl-CoA decarbonylase/synthase complex subunit gamma	GCF_041428845.1	F	WP_371368469.1	8.48e-276	C	CO dehydrogenase/acetyl-CoA synthase delta subunit	One carbon pool		CdhD,FeS
WP_371368465.1	DUF3786 domain-containing protein	GCF_041428845.1	F	WP_371368469.1	1.45e-114	S	Domain of unknown function (DUF3786)	unknown		DUF3786
WP_371368473.1	ASKHA domain-containing protein	GCF_041428845.1	F	WP_371368469.1	0	C	Domain of unknown function (DUF4445)	One carbon pool		DUF4445,Fer2
WP_371368473.1	ASKHA domain-containing protein	GCF_041428845.1	F	WP_371368469.1	0	C	Domain of unknown function (DUF4445)	One carbon pool		DUF4445,Fer2
WP_371368463.1	bifunctional 5%2C10-methylenetetrahydrofolate dehydrogenase/5%2C10-methenyltetrahydrofolate cyclohydrolase	GCF_041428845.1	F	WP_371368469.1	1.63e-197	F	Catalyzes the oxidation of 5,10- methylenetetrahydrofolate to 5,10-methenyltetrahydrofolate and then the hydrolysis of 5,10-methenyltetrahydrofolate to 10- formyltetrahydrofolate	One carbon pool	ko00670,ko00720,ko01100,ko01120,ko01200,map00670,map00720,map01100,map01120,map01200	THF_DHG_CYH,THF_DHG_CYH_C
WP_371368463.1	bifunctional 5%2C10-methylenetetrahydrofolate dehydrogenase/5%2C10-methenyltetrahydrofolate cyclohydrolase	GCF_041428845.1	F	WP_371368469.1	1.63e-197	F	Catalyzes the oxidation of 5,10- methylenetetrahydrofolate to 5,10-methenyltetrahydrofolate and then the hydrolysis of 5,10-methenyltetrahydrofolate to 10- formyltetrahydrofolate	One carbon pool	ko00670,ko00720,ko01100,ko01120,ko01200,map00670,map00720,map01100,map01120,map01200	THF_DHG_CYH,THF_DHG_CYH_C
WP_371368475.1	AAA family ATPase	GCF_041428845.1	F	WP_371368469.1	3.47e-165	D	AAA domain	CooC		CbiA
WP_371368461.1	cyclodeaminase/cyclohydrolase family protein	GCF_041428845.1	F	WP_371368469.1	3.49e-131	E	Formiminotransferase-cyclodeaminase	One carbon pool		FTCD_C
WP_371368461.1	cyclodeaminase/cyclohydrolase family protein	GCF_041428845.1	F	WP_371368469.1	3.49e-131	E	Formiminotransferase-cyclodeaminase	One carbon pool		FTCD_C
WP_371368477.1	CO dehydrogenase/acetyl-CoA synthase subunit delta	GCF_041428845.1	F	WP_371368469.1	4.65e-210	C	CO dehydrogenase/acetyl-CoA synthase delta subunit	One carbon pool		CdhD
WP_371368477.1	CO dehydrogenase/acetyl-CoA synthase subunit delta	GCF_041428845.1	F	WP_371368469.1	4.65e-210	C	CO dehydrogenase/acetyl-CoA synthase delta subunit	One carbon pool		CdhD
WP_371368460.1	UbiA-like polyprenyltransferase	GCF_041428845.1	F	WP_371368469.1	1.65e-150	H	4-hydroxybenzoate polyprenyltransferase	unknown	ko00130,ko01100,ko01110,map00130,map01100,map01110	UbiA
WP_371368478.1	methyltetrahydrofolate cobalamin methyltransferase	GCF_041428845.1	F	WP_371368469.1	1.1e-183	E	Pterin binding enzyme	One carbon pool		Pterin_bind
WP_371368478.1	methyltetrahydrofolate cobalamin methyltransferase	GCF_041428845.1	F	WP_371368469.1	1.1e-183	E	Pterin binding enzyme	One carbon pool		Pterin_bind
WP_371368458.1	menaquinone biosynthesis decarboxylase	GCF_041428845.1	F	WP_371368469.1	0	H	Belongs to the UbiD family	unknown	ko00130,ko01100,ko01110,map00130,map01100,map01110	UbiD
WP_371368480.1	4Fe-4S dicluster domain-containing protein	GCF_041428845.1	F	WP_371368469.1	3.21e-134	C	4Fe-4S dicluster domain	FeS		Fer4_17
WP_371368456.1	twin-arginine translocase subunit TatC	GCF_041428845.1	F	WP_371368469.1	1.4e-133	U	Part of the twin-arginine translocation (Tat) system that transports large folded proteins containing a characteristic twin-arginine motif in their signal peptide across membranes	Transporter	ko03060,ko03070,map03060,map03070	TatC
WP_371368481.1	CoB--CoM heterodisulfide reductase iron-sulfur subunit B family protein	GCF_041428845.1	F	WP_371368469.1	1.56e-195	C	Cysteine-rich domain protein	FeS	ko00020,ko00190,ko00650,ko00720,ko01100,ko01110,ko01120,ko01130,ko01200,map00020,map00190,map00650,map00720,map01100,map01110,map01120,map01130,map01200	CCG
WP_371368454.1	twin-arginine translocase TatA/TatE family subunit	GCF_041428845.1	F	WP_371368469.1	2.15e-31	U	Part of the twin-arginine translocation (Tat) system that transports large folded proteins containing a characteristic twin-arginine motif in their signal peptide across membranes. TatA could form the protein-conducting channel of the Tat system	unknown	ko03060,ko03070,map03060,map03070	MttA_Hcf106
WP_371368482.1	FAD-dependent oxidoreductase	GCF_041428845.1	F	WP_371368469.1	0	C	NAD(P)-binding Rossmann-like domain	NAD(P)/FAD-dependent oxidoreductase		Fer4,Pyr_redox_2
WP_371368452.1	polyprenyl synthetase family protein	GCF_041428845.1	F	WP_371368469.1	3.63e-183	H	Belongs to the FPP GGPP synthase family	unknown	ko00900,ko01110,map00900,map01110	polyprenyl_synt
WP_371368484.1	hydrogenase iron-sulfur subunit	GCF_041428845.1	F	WP_371368469.1	6.72e-88	C	Methyl-viologen-reducing hydrogenase, delta subunit	Hydrogenase		FlpD
WP_371368451.1	4Fe-4S binding protein	GCF_041428845.1	F	WP_371368469.1	1.52e-53	C	4Fe-4S dicluster domain	FeS
WP_371368485.1	methylenetetrahydrofolate reductase C-terminal domain-containing protein	GCF_041428845.1	F	WP_371368469.1	3.85e-159	C	PFAM Methylene-tetrahydrofolate reductase C terminal	One carbon pool		MTHFR_C
WP_371368485.1	methylenetetrahydrofolate reductase C-terminal domain-containing protein	GCF_041428845.1	F	WP_371368469.1	3.85e-159	C	PFAM Methylene-tetrahydrofolate reductase C terminal	One carbon pool		MTHFR_C
