## Supplementary material for "Investigating the native functions of [NiFe]-CODH through genomic context analysis": Supplementary File 1_Table S1.xlsx (part 8 of 9)

### Sheet: Neighbour_Proteins (continued)
Protein_ID	Product	Assembly	Phylogenetic_Clade	Seed_Protein	E_value	COG_Category	COG_Description	Manual_Description	KEGG_Pathway	PFAM_Domains
WP_371368449.1	2-oxoacid:acceptor oxidoreductase family protein	GCF_041428845.1	F	WP_371368469.1	2.73e-151	C	Pyruvate ferredoxin/flavodoxin oxidoreductase	unknown		POR
WP_371368487.1	methylenetetrahydrofolate reductase	GCF_041428845.1	F	WP_371368469.1	5.57e-220	E	Methylenetetrahydrofolate reductase	One carbon pool		MTHFR
WP_371368487.1	methylenetetrahydrofolate reductase	GCF_041428845.1	F	WP_371368469.1	5.57e-220	E	Methylenetetrahydrofolate reductase	One carbon pool		MTHFR
WP_371368447.1	thiamine pyrophosphate-dependent enzyme	GCF_041428845.1	F	WP_371368469.1	6.57e-177	C	Thiamine pyrophosphate enzyme, C-terminal TPP binding domain	unknown		TPP_enzyme_C
WP_371362176.1	NAD(P)H-dependent oxidoreductase subunit E	GCF_041428845.1	F	WP_371368469.1	1.21e-103	C	Thioredoxin-like [2Fe-2S] ferredoxin	NAD(P)/FAD-dependent oxidoreductase	ko00190,ko01100,map00190,map01100	2Fe-2S_thioredx
WP_371368446.1	ferredoxin oxidoreductase	GCF_041428845.1	F	WP_371368469.1	1.84e-241	C	Pyruvate flavodoxin ferredoxin oxidoreductase domain protein	unknown		PFOR_II,POR_N
WP_371368488.1	NADH-quinone oxidoreductase subunit F	GCF_041428845.1	F	WP_371368469.1	2.53e-302	C	NADH dehydrogenase	NAD(P)/FAD-dependent oxidoreductase	ko00190,ko01100,map00190,map01100	Complex1_51K,NADH_4Fe-4S,SLBB
WP_371368444.1	phosphate acyltransferase	GCF_041428845.1	F	WP_371368469.1	1.83e-57	C	Phosphate acetyl/butaryl transferase	unknown		PTA_PTB
WP_371368490.1	NADH-dependent [FeFe] hydrogenase%2C group A6	GCF_041428845.1	F	WP_371368469.1	0	C	hydrogenase, Fe-only	Hydrogenase	ko00190,ko01100,map00190,map01100	Fe_hyd_SSU,Fe_hyd_lg_C,Fer2_4,Fer4,NADH-G_4Fe-4S_3
WP_371372644.1	2-phosphosulfolactate phosphatase	GCF_041428895.1	F	WP_371372646.1	3.03e-96	H	Belongs to the ComB family	unknown	ko00680,ko01120,map00680,map01120	2-ph_phosp
WP_371372648.1	hypothetical protein	GCF_041428895.1	F	WP_371372646.1		unknown	unknown	unknown
WP_371372642.1	class I SAM-dependent methyltransferase	GCF_041428895.1	F	WP_371372646.1	2.37e-127	Q	ubiE/COQ5 methyltransferase family	One carbon pool		Methyltransf_11
WP_371372642.1	class I SAM-dependent methyltransferase	GCF_041428895.1	F	WP_371372646.1	2.37e-127	Q	ubiE/COQ5 methyltransferase family	One carbon pool		Methyltransf_11
WP_371372640.1	pyridoxal phosphate-dependent aminotransferase	GCF_041428895.1	F	WP_371372646.1	2.48e-158	E	Aminotransferase, class I	unknown	ko00270,ko00350,ko00360,ko00400,ko00401,ko00950,ko00960,ko01100,ko01110,ko01130,ko01230,map00270,map00350,map00360,map00400,map00401,map00950,map00960,map01100,map01110,map01130,map01230	Aminotran_1_2
WP_371371603.1	acetyl-CoA decarbonylase/synthase complex subunit alpha/beta	GCF_041428895.1	F	WP_371371604.1	0	C	CO dehydrogenase/acetyl-CoA synthase complex beta subunit	One carbon pool		CdhC
WP_371371603.1	acetyl-CoA decarbonylase/synthase complex subunit alpha/beta	GCF_041428895.1	F	WP_371371604.1	0	C	CO dehydrogenase/acetyl-CoA synthase complex beta subunit	One carbon pool		CdhC
WP_371371605.1	formate--tetrahydrofolate ligase	GCF_041428895.1	F	WP_371371604.1	0	H	Belongs to the formate--tetrahydrofolate ligase family	One carbon pool	ko00670,ko00720,ko01100,ko01120,ko01200,map00670,map00720,map01100,map01120,map01200	FTHFS
WP_371371605.1	formate--tetrahydrofolate ligase	GCF_041428895.1	F	WP_371371604.1	0	H	Belongs to the formate--tetrahydrofolate ligase family	One carbon pool	ko00670,ko00720,ko01100,ko01120,ko01200,map00670,map00720,map01100,map01120,map01200	FTHFS
WP_371371602.1	acetyl-CoA decarbonylase/synthase complex subunit gamma	GCF_041428895.1	F	WP_371371604.1	1.54e-278	C	CO dehydrogenase/acetyl-CoA synthase delta subunit	One carbon pool		CdhD,FeS
WP_371371602.1	acetyl-CoA decarbonylase/synthase complex subunit gamma	GCF_041428895.1	F	WP_371371604.1	1.54e-278	C	CO dehydrogenase/acetyl-CoA synthase delta subunit	One carbon pool		CdhD,FeS
WP_371371606.1	P-loop NTPase	GCF_041428895.1	F	WP_371371604.1	2.22e-153	D	Cobyrinic acid ac-diamide synthase	CooC		CbiA
WP_371371601.1	ASKHA domain-containing protein	GCF_041428895.1	F	WP_371371604.1	0	C	Domain of unknown function (DUF4445)	One carbon pool		DUF4445,Fer2
WP_371371601.1	ASKHA domain-containing protein	GCF_041428895.1	F	WP_371371604.1	0	C	Domain of unknown function (DUF4445)	One carbon pool		DUF4445,Fer2
WP_371371607.1	DUF3786 domain-containing protein	GCF_041428895.1	F	WP_371371604.1	5.37e-110	S	Domain of unknown function (DUF3786)	unknown		DUF3786
WP_371371600.1	AAA family ATPase	GCF_041428895.1	F	WP_371371604.1	1.8e-167	D	AAA domain	CooC		CbiA
WP_371371608.1	bifunctional 5%2C10-methylenetetrahydrofolate dehydrogenase/5%2C10-methenyltetrahydrofolate cyclohydrolase	GCF_041428895.1	F	WP_371371604.1	5.07e-201	F	Catalyzes the oxidation of 5,10- methylenetetrahydrofolate to 5,10-methenyltetrahydrofolate and then the hydrolysis of 5,10-methenyltetrahydrofolate to 10- formyltetrahydrofolate	One carbon pool	ko00670,ko00720,ko01100,ko01120,ko01200,map00670,map00720,map01100,map01120,map01200	THF_DHG_CYH,THF_DHG_CYH_C
WP_371371608.1	bifunctional 5%2C10-methylenetetrahydrofolate dehydrogenase/5%2C10-methenyltetrahydrofolate cyclohydrolase	GCF_041428895.1	F	WP_371371604.1	5.07e-201	F	Catalyzes the oxidation of 5,10- methylenetetrahydrofolate to 5,10-methenyltetrahydrofolate and then the hydrolysis of 5,10-methenyltetrahydrofolate to 10- formyltetrahydrofolate	One carbon pool	ko00670,ko00720,ko01100,ko01120,ko01200,map00670,map00720,map01100,map01120,map01200	THF_DHG_CYH,THF_DHG_CYH_C
WP_371371599.1	acetyl-CoA decarbonylase/synthase complex subunit delta	GCF_041428895.1	F	WP_371371604.1	1.42e-204	C	CO dehydrogenase/acetyl-CoA synthase delta subunit	One carbon pool		CdhD
WP_371371599.1	acetyl-CoA decarbonylase/synthase complex subunit delta	GCF_041428895.1	F	WP_371371604.1	1.42e-204	C	CO dehydrogenase/acetyl-CoA synthase delta subunit	One carbon pool		CdhD
WP_371371609.1	cyclodeaminase/cyclohydrolase family protein	GCF_041428895.1	F	WP_371371604.1	1.17e-129	E	Formiminotransferase-cyclodeaminase	One carbon pool		FTCD_C
WP_371371609.1	cyclodeaminase/cyclohydrolase family protein	GCF_041428895.1	F	WP_371371604.1	1.17e-129	E	Formiminotransferase-cyclodeaminase	One carbon pool		FTCD_C
WP_371371598.1	methyltetrahydrofolate cobalamin methyltransferase	GCF_041428895.1	F	WP_371371604.1	2.69e-184	E	Pterin binding enzyme	One carbon pool		Pterin_bind
WP_371371598.1	methyltetrahydrofolate cobalamin methyltransferase	GCF_041428895.1	F	WP_371371604.1	2.69e-184	E	Pterin binding enzyme	One carbon pool		Pterin_bind
SATMO3_RS20570	KxYKxGKxW signal peptide domain-containing protein	GCF_041428895.1	F	WP_371371604.1		unknown	unknown	Regulation
WP_371371597.1	4Fe-4S dicluster domain-containing protein	GCF_041428895.1	F	WP_371371604.1	1.86e-135	C	4Fe-4S dicluster domain	FeS		Fer4_17
SATMO3_RS20570	KxYKxGKxW signal peptide domain-containing protein	GCF_041428895.1	F	WP_371371604.1		unknown	unknown	Regulation
WP_371371596.1	CoB--CoM heterodisulfide reductase iron-sulfur subunit B family protein	GCF_041428895.1	F	WP_371371604.1	1.98e-198	C	Cysteine-rich domain protein	FeS	ko00020,ko00190,ko00650,ko00720,ko01100,ko01110,ko01120,ko01130,ko01200,map00020,map00190,map00650,map00720,map01100,map01110,map01120,map01130,map01200	CCG
SATMO3_RS20570	KxYKxGKxW signal peptide domain-containing protein	GCF_041428895.1	F	WP_371371604.1		unknown	unknown	Regulation
WP_371371595.1	FAD-dependent oxidoreductase	GCF_041428895.1	F	WP_371371604.1	0	C	NAD(P)-binding Rossmann-like domain	NAD(P)/FAD-dependent oxidoreductase		Fer4,Pyr_redox_2
SATMO3_RS20570	KxYKxGKxW signal peptide domain-containing protein	GCF_041428895.1	F	WP_371371604.1		unknown	unknown	Regulation
WP_371371594.1	hydrogenase iron-sulfur subunit	GCF_041428895.1	F	WP_371371604.1	7.86e-87	C	Methyl-viologen-reducing hydrogenase, delta subunit	Hydrogenase		FlpD
SATMO3_RS20570	KxYKxGKxW signal peptide domain-containing protein	GCF_041428895.1	F	WP_371371604.1		unknown	unknown	Regulation
WP_371371593.1	methylenetetrahydrofolate reductase C-terminal domain-containing protein	GCF_041428895.1	F	WP_371371604.1	3.04e-156	C	PFAM Methylene-tetrahydrofolate reductase C terminal	One carbon pool		MTHFR_C
WP_371371593.1	methylenetetrahydrofolate reductase C-terminal domain-containing protein	GCF_041428895.1	F	WP_371371604.1	3.04e-156	C	PFAM Methylene-tetrahydrofolate reductase C terminal	One carbon pool		MTHFR_C
SATMO3_RS20570	KxYKxGKxW signal peptide domain-containing protein	GCF_041428895.1	F	WP_371371604.1		unknown	unknown	Regulation
WP_371371592.1	methylenetetrahydrofolate reductase	GCF_041428895.1	F	WP_371371604.1	1.67e-221	E	Methylenetetrahydrofolate reductase	One carbon pool		MTHFR
WP_371371592.1	methylenetetrahydrofolate reductase	GCF_041428895.1	F	WP_371371604.1	1.67e-221	E	Methylenetetrahydrofolate reductase	One carbon pool		MTHFR
SATMO3_RS20570	KxYKxGKxW signal peptide domain-containing protein	GCF_041428895.1	F	WP_371371604.1		unknown	unknown	Regulation
WP_371371591.1	NAD(P)H-dependent oxidoreductase subunit E	GCF_041428895.1	F	WP_371371604.1	2.68e-112	C	Thioredoxin-like [2Fe-2S] ferredoxin	NAD(P)/FAD-dependent oxidoreductase	ko00190,ko01100,map00190,map01100	2Fe-2S_thioredx
SATMO3_RS20570	KxYKxGKxW signal peptide domain-containing protein	GCF_041428895.1	F	WP_371371604.1		unknown	unknown	Regulation
WP_371371590.1	NADH-quinone oxidoreductase subunit F	GCF_041428895.1	F	WP_371371604.1	1.2e-300	C	NADH dehydrogenase	NAD(P)/FAD-dependent oxidoreductase	ko00190,ko01100,map00190,map01100	Complex1_51K,NADH_4Fe-4S,SLBB
SATMO3_RS20570	KxYKxGKxW signal peptide domain-containing protein	GCF_041428895.1	F	WP_371371604.1		unknown	unknown	Regulation
WP_371371589.1	NADH-dependent [FeFe] hydrogenase%2C group A6	GCF_041428895.1	F	WP_371371604.1	0	C	hydrogenase, Fe-only	Hydrogenase	ko00190,ko01100,map00190,map01100	Fe_hyd_SSU,Fe_hyd_lg_C,Fer2_4,Fer4,NADH-G_4Fe-4S_3
SATMO3_RS20570	KxYKxGKxW signal peptide domain-containing protein	GCF_041428895.1	F	WP_371371604.1		unknown	unknown	Regulation
WP_376943093.1	4Fe-4S dicluster domain-containing protein	GCF_042434745.1	F	WP_376943095.1	1.14e-135	C	electron transport	FeS	ko00633,ko00680,ko00720,ko01120,ko01200,map00633,map00680,map00720,map01120,map01200	Fer4,Fer4_11,Fer4_3,Fer4_4,Fer4_6,Fer4_7,Fer4_9
WP_376943097.1	NAD(P)/FAD-dependent oxidoreductase	GCF_042434745.1	F	WP_376943095.1	9.95e-286	C	Reductase C-terminal	NAD(P)/FAD-dependent oxidoreductase	ko00071,ko00360,ko00621,ko00910,ko01100,ko01120,ko01220,map00071,map00360,map00621,map00910,map01100,map01120,map01220	Fer2_BFD,NIR_SIR,NIR_SIR_ferr,Pyr_redox_2,Reductase_C
WP_376943099.1	AAA family ATPase	GCF_042434745.1	F	WP_376943095.1	7.34e-179	D	CobQ/CobB/MinD/ParA nucleotide binding domain	CooC		CbiA
WP_376943101.1	carbon monoxide dehydrogenase	GCF_042434745.1	F	WP_376943095.1		unknown	unknown	CooC
WP_376943103.1	HupE/UreJ family protein	GCF_042434745.1	F	WP_376943095.1	1.1e-109	O	Urease accessory protein	unknown		HupE_UreJ
WP_131298556.1	NAD(P)/FAD-dependent oxidoreductase	GCF_042647085.1	F	WP_131298557.1	2.43e-254	C	Reductase C-terminal	NAD(P)/FAD-dependent oxidoreductase	ko00071,ko00360,ko00621,ko00910,ko01100,ko01120,ko01220,map00071,map00360,map00621,map00910,map01100,map01120,map01220	Fer2_BFD,NIR_SIR,NIR_SIR_ferr,Pyr_redox_2,Reductase_C
WP_131298558.1	4Fe-4S dicluster domain-containing protein	GCF_042647085.1	F	WP_131298557.1	8.56e-120	C	electron transport	FeS	ko00633,ko00680,ko00720,ko01120,ko01200,map00633,map00680,map00720,map01120,map01200	Fer4,Fer4_11,Fer4_3,Fer4_4,Fer4_6,Fer4_7,Fer4_9
WP_131298555.1	AAA family ATPase	GCF_042647085.1	F	WP_131298557.1	3.42e-168	D	CobQ/CobB/MinD/ParA nucleotide binding domain	CooC		CbiA
WP_131298553.1	HupE/UreJ family protein	GCF_042647085.1	F	WP_131298557.1	4.17e-98	O	Urease accessory protein	unknown		HupE_UreJ
WP_413723886.1	4Fe-4S dicluster domain-containing protein	GCF_047324245.1	F	WP_132922412.1	1.87e-96	C	electron transport	FeS	ko00633,ko00680,ko00720,ko01120,ko01200,map00633,map00680,map00720,map01120,map01200	Fer4,Fer4_11,Fer4_3,Fer4_4,Fer4_6,Fer4_7,Fer4_9
WP_413723887.1	AAA family ATPase	GCF_047324245.1	F	WP_132922412.1	2.45e-116	D	PFAM CobQ CobB MinD ParA nucleotide binding domain	CooC		CbiA
WP_413723885.1	hydrogenase maturation nickel metallochaperone HypA	GCF_047324245.1	F	WP_132922412.1	7.59e-37	S	Hydrogenase/urease nickel incorporation, metallochaperone, hypA	Hydrogenase-Maturase		HypA
WP_413723888.1	CooT family nickel-binding protein	GCF_047324245.1	F	WP_132922412.1		unknown	unknown	CooT
WP_132922415.1	HypC/HybG/HupF family hydrogenase formation chaperone	GCF_047324245.1	F	WP_132922412.1	1.06e-30	O	PFAM hydrogenase expression formation protein (HUPF HYPC)	Hydrogenase-Maturase		HupF_HypC
WP_132922409.1	hypothetical protein	GCF_047324245.1	F	WP_132922412.1		unknown	unknown	CooJ
WP_413723889.1	hydrogenase nickel incorporation protein HypB	GCF_047324245.1	F	WP_132922412.1	2.3e-92	K	TIGRFAM Hydrogenase accessory protein HypB	Hydrogenase-Maturase		cobW
WP_090364669.1	AAA family ATPase	GCF_900100175.1	F	WP_090364671.1	1.16e-108	D	CobQ/CobB/MinD/ParA nucleotide binding domain	CooC		CbiA
WP_090364674.1	4Fe-4S dicluster domain-containing protein	GCF_900100175.1	F	WP_090364671.1	6.85e-113	C	electron transport	FeS	ko00633,ko00680,ko00720,ko01120,ko01200,map00633,map00680,map00720,map01120,map01200	Fer4,Fer4_11,Fer4_3,Fer4_4,Fer4_6,Fer4_7,Fer4_9
WP_090364667.1	CooT family nickel-binding protein	GCF_900100175.1	F	WP_090364671.1		unknown	unknown	CooT
WP_090364677.1	hydrogenase maturation nickel metallochaperone HypA	GCF_900100175.1	F	WP_090364671.1	1.05e-46	S	Probably plays a role in a hydrogenase nickel cofactor insertion step	Hydrogenase-Maturase		HypA
WP_090364665.1	hypothetical protein	GCF_900100175.1	F	WP_090364671.1		unknown	unknown	CooJ
WP_090364679.1	NapC/NirT family cytochrome c	GCF_900100175.1	F	WP_090364671.1	4.06e-127	C	membrane-bound tetraheme cytochrome c subunit	unknown		Cytochrom_NNT
WP_090364663.1	hydrogenase nickel incorporation protein HypB	GCF_900100175.1	F	WP_090364671.1	8.57e-117	K	Hydrogenase accessory protein HypB	Hydrogenase-Maturase		cobW
WP_090364661.1	4Fe-4S binding protein	GCF_900100175.1	F	WP_090364671.1	5.31e-178	C	PFAM 4Fe-4S ferredoxin, iron-sulfur binding domain protein	FeS		Fer4_5
WP_090364660.1	proton-conducting transporter membrane subunit	GCF_900100175.1	F	WP_090364671.1	0	C	formate hydrogenlyase subunit 3	Transporter		Proton_antipo_M,Proton_antipo_N
WP_090364658.1	complex I subunit 1 family protein	GCF_900100175.1	F	WP_090364671.1	1.42e-157	C	HycBCDEFG is part of the formate hydrogenlyase system which is involved in the cleaving of formate to dihydrogen and carbon dioxide	NAD(P)/FAD-dependent oxidoreductase		NADHdh
WP_028112270.1	NADH-quinone oxidoreductase subunit B	GCF_900100175.1	F	WP_090364671.1	3.89e-98	C	NADH ubiquinone oxidoreductase, 20	NAD(P)/FAD-dependent oxidoreductase		Oxidored_q6
WP_090364656.1	4Fe-4S dicluster domain-containing protein	GCF_900100175.1	F	WP_090364671.1	5.57e-74	C	4Fe-4S binding domain	FeS		Fer4
WP_176819239.1	NADH-quinone oxidoreductase subunit C	GCF_900100175.1	F	WP_090364671.1	3.53e-85	C	PFAM NADH dehydrogenase (ubiquinone) 30 kDa subunit	NAD(P)/FAD-dependent oxidoreductase		Complex1_30kDa
WP_090364652.1	nickel-dependent hydrogenase large subunit	GCF_900100175.1	F	WP_090364671.1	3.88e-228	C	HycBCDEFG is part of the formate hydrogenlyase system which is involved in the cleaving of formate to dihydrogen and carbon dioxide	Hydrogenase		Complex1_30kDa,Complex1_49kDa,NiFeSe_Hases
WP_090364650.1	Crp/Fnr family transcriptional regulator	GCF_900100175.1	F	WP_090364671.1	2.31e-103	K	Cyclic nucleotide-monophosphate binding domain	transcriptional regulator		HTH_Crp_2,cNMP_binding
WP_092334596.1	Crp/Fnr family transcriptional regulator	GCF_900100785.1	F	WP_092334597.1	1.13e-146	K	PFAM Cyclic nucleotide-binding	transcriptional regulator		HTH_Crp_2,cNMP_binding
WP_092334598.1	carbon monoxide dehydrogenase accessory protein CooC	GCF_900100785.1	F	WP_092334597.1	1.75e-184	D	PFAM CobQ CobB MinD ParA nucleotide binding domain	CooC		CbiA
WP_092334595.1	GNAT family N-acetyltransferase	GCF_900100785.1	F	WP_092334597.1	1.84e-74	S	Acetyltransferase, gnat family	Regulation		Acetyltransf_CG
WP_092468366.1	AAA family ATPase	GCF_900113335.1	F	WP_092468368.1	3.32e-166	D	PFAM CobQ CobB MinD ParA nucleotide binding domain	CooC		CbiA
WP_092468370.1	acetyl-CoA decarbonylase/synthase complex subunit alpha/beta	GCF_900113335.1	F	WP_092468368.1	0	C	PFAM CO dehydrogenase acetyl-CoA synthase complex beta subunit	One carbon pool	ko00720,ko01120,ko01200,map00720,map01120,map01200	CdhC
WP_092468370.1	acetyl-CoA decarbonylase/synthase complex subunit alpha/beta	GCF_900113335.1	F	WP_092468368.1	0	C	PFAM CO dehydrogenase acetyl-CoA synthase complex beta subunit	One carbon pool	ko00720,ko01120,ko01200,map00720,map01120,map01200	CdhC
WP_131820708.1	hypothetical protein	GCF_900113335.1	F	WP_092468368.1	6.54e-186	P	arylsulfatase activity	unknown		Phosphodiest,Sulfatase
WP_092475073.1	acetyl-CoA decarbonylase/synthase complex subunit alpha/beta	GCF_900113335.1	F	WP_092475071.1	0	C	PFAM CO dehydrogenase acetyl-CoA synthase complex beta subunit	One carbon pool	ko00720,ko01120,ko01200,map00720,map01120,map01200	CdhC
WP_092475073.1	acetyl-CoA decarbonylase/synthase complex subunit alpha/beta	GCF_900113335.1	F	WP_092475071.1	0	C	PFAM CO dehydrogenase acetyl-CoA synthase complex beta subunit	One carbon pool	ko00720,ko01120,ko01200,map00720,map01120,map01200	CdhC
WP_090933621.1	Crp/Fnr family transcriptional regulator	GCF_900114615.1	F	WP_090933623.1	2.9e-150	T	PFAM cyclic nucleotide-binding	transcriptional regulator		HTH_Crp_2,cNMP_binding
WP_090933625.1	AAA family ATPase	GCF_900114615.1	F	WP_090933623.1	1.98e-169	D	Cobyrinic acid ac-diamide synthase	CooC		CbiA
WP_090933619.1	cation-translocating P-type ATPase	GCF_900114615.1	F	WP_090933623.1	0	P	ATPase, P-type (transporting), HAD superfamily, subfamily IC	CooC		E1-E2_ATPase,Hydrolase
WP_090933627.1	ABC transporter substrate-binding protein	GCF_900114615.1	F	WP_090933623.1	2.22e-208	P	NMT1-like family	ABC Transporter		NMT1,NMT1_2
WP_090933617.1	MarR family winged helix-turn-helix transcriptional regulator	GCF_900114615.1	F	WP_090933623.1	5.46e-89	K	Winged helix DNA-binding domain	transcriptional regulator		MarR
WP_090933629.1	ABC transporter ATP-binding protein	GCF_900114615.1	F	WP_090933623.1	6.31e-172	P	ABC transporter	ABC Transporter		ABC_tran
WP_090933631.1	ABC transporter permease	GCF_900114615.1	F	WP_090933623.1	2.76e-165	P	ABC transporter, permease protein	ABC Transporter		BPD_transp_1
BM299_RS18075	CO dehydrogenase/CO-methylating acetyl-CoA synthase complex subunit beta	GCF_900115975.1	F	WP_092487773.1		unknown	unknown	One carbon pool
BM299_RS18075	CO dehydrogenase/CO-methylating acetyl-CoA synthase complex subunit beta	GCF_900115975.1	F	WP_092487773.1		unknown	unknown	One carbon pool
BM299_RS18305	CO dehydrogenase/CO-methylating acetyl-CoA synthase complex subunit beta	GCF_900115975.1	F	WP_092487873.1		unknown	unknown	One carbon pool
BM299_RS18305	CO dehydrogenase/CO-methylating acetyl-CoA synthase complex subunit beta	GCF_900115975.1	F	WP_092487873.1		unknown	unknown	One carbon pool
WP_092487876.1	AAA family ATPase	GCF_900115975.1	F	WP_092487873.1	8.87e-152	D	PFAM CobQ CobB MinD ParA nucleotide binding domain	CooC		CbiA
WP_073240184.1	carbon monoxide dehydrogenase accessory protein CooC	GCF_900129195.1	F	WP_073240185.1	2.99e-176	D	PFAM CobQ CobB MinD ParA nucleotide binding domain	CooC		CbiA
WP_073240186.1	4Fe-4S dicluster domain-containing protein	GCF_900129195.1	F	WP_073240185.1	8.14e-132	C	4Fe-4S dicluster domain	FeS		Fer4_6,Fer4_7
WP_073240183.1	hydrogenase nickel incorporation protein HypB	GCF_900129195.1	F	WP_073240185.1	9.32e-151	K	Psort location Cytoplasmic, score 9.97	Hydrogenase-Maturase		cobW
WP_073240187.1	carbamoyltransferase HypF	GCF_900129195.1	F	WP_073240185.1	0	O	Belongs to the carbamoyltransferase HypF family	unknown		Acylphosphatase,Sua5_yciO_yrdC,zf-HYPF
WP_073240182.1	HypC/HybG/HupF family hydrogenase formation chaperone	GCF_900129195.1	F	WP_073240185.1	3.66e-41	O	hydrogenase assembly chaperone HypC HupF	Hydrogenase-Maturase		HupF_HypC
WP_073240181.1	hydrogenase formation protein HypD	GCF_900129195.1	F	WP_073240185.1	8.15e-264	O	Hydrogenase expression formation protein hypD	Hydrogenase-Maturase		HypD
WP_073240180.1	hydrogenase expression/formation protein HypE	GCF_900129195.1	F	WP_073240185.1	6.34e-231	O	PFAM AIR synthase related protein	unknown		AIRS,AIRS_C
WP_159431853.1	hypothetical protein	GCF_900129195.1	F	WP_073240185.1	9.07e-17	L	Homeodomain-like domain	unknown		HTH_28,rve
WP_073030704.1	Crp/Fnr family transcriptional regulator	GCF_900129935.1	F	WP_073030705.1	9.31e-146	K	PFAM Cyclic nucleotide-binding	transcriptional regulator		HTH_Crp_2,cNMP_binding
WP_073030706.1	carbon monoxide dehydrogenase accessory protein CooC	GCF_900129935.1	F	WP_073030705.1	3.96e-181	D	PFAM CobQ CobB MinD ParA nucleotide binding domain	CooC		CbiA
WP_073030703.1	GNAT family N-acetyltransferase	GCF_900129935.1	F	WP_073030705.1	1.46e-71	S	Acetyltransferase, gnat family	Regulation		Acetyltransf_CG
WP_242947634.1	4Fe-4S dicluster domain-containing protein	GCF_900129935.1	F	WP_073032055.1	6.08e-51	C	4fe-4S ferredoxin, iron-sulfur binding domain protein	FeS		Fer4_11
WP_073032057.1	4Fe-4S dicluster domain-containing protein	GCF_900129935.1	F	WP_073032055.1	2.05e-95	C	4Fe-4S ferredoxin iron-sulfur binding domain protein	FeS
WP_073032059.1	hypothetical protein	GCF_900129935.1	F	WP_073032055.1	3.72e-81	unknown	unknown	unknown
WP_242947636.1	FAD-dependent oxidoreductase	GCF_900129935.1	F	WP_073032055.1	1.43e-89	C	Pyridine nucleotide-disulphide oxidoreductase	NAD(P)/FAD-dependent oxidoreductase		Pyr_redox_2
WP_073032062.1	zinc-binding dehydrogenase	GCF_900129935.1	F	WP_073032055.1	1.8e-194	E	Zinc-binding dehydrogenase	unknown	ko00040,ko00051,ko01100,map00040,map00051,map01100	ADH_N,ADH_zinc_N
BUA65_RS17835	CO dehydrogenase/CO-methylating acetyl-CoA synthase complex subunit beta	GCF_900142025.1	F	WP_072867655.1		unknown	unknown	One carbon pool
BUA65_RS17835	CO dehydrogenase/CO-methylating acetyl-CoA synthase complex subunit beta	GCF_900142025.1	F	WP_072867655.1		unknown	unknown	One carbon pool
WP_072867657.1	AAA family ATPase	GCF_900142025.1	F	WP_072867655.1	5.36e-170	D	PFAM CobQ CobB MinD ParA nucleotide binding domain	CooC		CbiA
WP_072867659.1	phasin family protein	GCF_900142025.1	F	WP_072867655.1	3.59e-43	S	ATP synthase, subunit b	unknown		Phasin
WP_238456732.1	Crp/Fnr family transcriptional regulator	GCF_900142375.1	F	WP_072911670.1	1.72e-92	K	PFAM Cyclic nucleotide-binding	transcriptional regulator		HTH_Crp_2,cNMP_binding
WP_072911672.1	carbon monoxide dehydrogenase accessory protein CooC	GCF_900142375.1	F	WP_072911670.1	1.28e-141	D	PFAM CobQ CobB MinD ParA nucleotide binding domain	CooC		CbiA
WP_072912020.1	DHA2 family efflux MFS transporter permease subunit	GCF_900142375.1	F	WP_072911670.1	1.08e-303	U	TIGRFAM drug resistance transporter, EmrB QacA subfamily	unknown		MFS_1
WP_072911675.1	hypothetical protein	GCF_900142375.1	F	WP_072911670.1		unknown	unknown	unknown
WP_072911667.1	efflux RND transporter periplasmic adaptor subunit	GCF_900142375.1	F	WP_072911670.1	5.88e-115	V	Secretion protein	Transporter		Biotin_lipoyl_2,HlyD_3,HlyD_D23
WP_072911677.1	hypothetical protein	GCF_900142375.1	F	WP_072911670.1		unknown	unknown	unknown
WP_072911665.1	efflux RND transporter periplasmic adaptor subunit	GCF_900142375.1	F	WP_072911670.1	3.47e-113	M	Belongs to the membrane fusion protein (MFP) (TC 8.A.1) family	Transporter		Biotin_lipoyl_2,HlyD_D23
WP_072911662.1	hypothetical protein	GCF_900142375.1	F	WP_072911670.1		unknown	unknown	unknown
WP_072911660.1	hypothetical protein	GCF_900142375.1	F	WP_072911670.1		unknown	unknown	unknown
WP_072913332.1	Na/Pi cotransporter family protein	GCF_900142375.1	F	WP_072913334.1	0	P	TIGRFAM Na Pi-cotransporter II-related protein	unknown		Na_Pi_cotrans,PhoU
WP_072913336.1	carbon monoxide dehydrogenase accessory protein CooC	GCF_900142375.1	F	WP_072913334.1	2.75e-148	D	PFAM CobQ CobB MinD ParA nucleotide binding domain	CooC		CbiA
WP_072913330.1	DUF502 domain-containing protein	GCF_900142375.1	F	WP_072913334.1	7.16e-108	S	Protein of unknown function (DUF502)	unknown		DUF502
WP_139257309.1	SprT family zinc-dependent metalloprotease	GCF_900142375.1	F	WP_072913334.1	3.22e-104	S	Metal-dependent hydrolase	unknown		DUF45
WP_072913328.1	methyltransferase	GCF_900142375.1	F	WP_072913334.1	1.63e-150	H	PFAM O-methyltransferase family 2	unknown		Methyltransf_2
WP_072774423.1	acetyl-CoA decarbonylase/synthase complex subunit alpha/beta	GCF_900143285.1	F	WP_072774424.1	0	C	PFAM CO dehydrogenase acetyl-CoA synthase complex beta subunit	One carbon pool	ko00720,ko01120,ko01200,map00720,map01120,map01200	CdhC
WP_072774423.1	acetyl-CoA decarbonylase/synthase complex subunit alpha/beta	GCF_900143285.1	F	WP_072774424.1	0	C	PFAM CO dehydrogenase acetyl-CoA synthase complex beta subunit	One carbon pool	ko00720,ko01120,ko01200,map00720,map01120,map01200	CdhC
WP_072774425.1	P-loop NTPase	GCF_900143285.1	F	WP_072774424.1	1.43e-175	D	PFAM CobQ CobB MinD ParA nucleotide binding domain	CooC		CbiA
WP_072774422.1	acetyl-CoA decarbonylase/synthase complex subunit gamma	GCF_900143285.1	F	WP_072774424.1	8.62e-305	C	CO dehydrogenase acetyl-CoA synthase delta subunit	One carbon pool	ko00680,ko00720,ko01120,ko01200,map00680,map00720,map01120,map01200	CdhD,FeS
WP_072774422.1	acetyl-CoA decarbonylase/synthase complex subunit gamma	GCF_900143285.1	F	WP_072774424.1	8.62e-305	C	CO dehydrogenase acetyl-CoA synthase delta subunit	One carbon pool	ko00680,ko00720,ko01120,ko01200,map00680,map00720,map01120,map01200	CdhD,FeS
WP_072774421.1	ASKHA domain-containing protein	GCF_900143285.1	F	WP_072774424.1	0	C	PFAM 2Fe-2S iron-sulfur cluster binding domain	One carbon pool		DUF4445,Fer2
WP_072774421.1	ASKHA domain-containing protein	GCF_900143285.1	F	WP_072774424.1	0	C	PFAM 2Fe-2S iron-sulfur cluster binding domain	One carbon pool		DUF4445,Fer2
WP_072774420.1	AAA family ATPase	GCF_900143285.1	F	WP_072774424.1	3.02e-175	D	PFAM CobQ CobB MinD ParA nucleotide binding domain	CooC		AAA_31,CbiA
WP_072774419.1	acetyl-CoA decarbonylase/synthase complex subunit delta	GCF_900143285.1	F	WP_072774424.1	8.8e-224	C	CO dehydrogenase acetyl-CoA synthase delta subunit	One carbon pool	ko00680,ko00720,ko01120,ko01200,map00680,map00720,map01120,map01200	CdhD
WP_072774419.1	acetyl-CoA decarbonylase/synthase complex subunit delta	GCF_900143285.1	F	WP_072774424.1	8.8e-224	C	CO dehydrogenase acetyl-CoA synthase delta subunit	One carbon pool	ko00680,ko00720,ko01120,ko01200,map00680,map00720,map01120,map01200	CdhD
WP_072774418.1	methyltetrahydrofolate cobalamin methyltransferase	GCF_900143285.1	F	WP_072774424.1	8.66e-189	E	PFAM Pterin binding enzyme	One carbon pool	ko00270,ko00450,ko00670,ko00720,ko01100,ko01110,ko01120,ko01200,ko01230,map00270,map00450,map00670,map00720,map01100,map01110,map01120,map01200,map01230	Pterin_bind
WP_072774418.1	methyltetrahydrofolate cobalamin methyltransferase	GCF_900143285.1	F	WP_072774424.1	8.66e-189	E	PFAM Pterin binding enzyme	One carbon pool	ko00270,ko00450,ko00670,ko00720,ko01100,ko01110,ko01120,ko01200,ko01230,map00270,map00450,map00670,map00720,map01100,map01110,map01120,map01200,map01230	Pterin_bind
WP_072775327.1	FAD-dependent oxidoreductase	GCF_900143285.1	F	WP_072775328.1	3.23e-288	S	Pyridine nucleotide-disulphide oxidoreductase	NAD(P)/FAD-dependent oxidoreductase		Pyr_redox_2,Pyr_redox_dim
WP_072775329.1	4Fe-4S dicluster domain-containing protein	GCF_900143285.1	F	WP_072775328.1	1.31e-116	C	PFAM 4Fe-4S	FeS	ko00633,ko00680,ko00720,ko01120,ko01200,map00633,map00680,map00720,map01120,map01200	Fer4_11,Fer4_4
WP_018214181.1	SDR family NAD(P)-dependent oxidoreductase	GCF_900143285.1	F	WP_072775328.1	9.77e-231	M	PFAM NAD dependent epimerase dehydratase family	unknown	ko00052,ko00520,ko00521,ko00523,ko00525,ko01055,ko01100,ko01130,map00052,map00520,map00521,map00523,map00525,map01055,map01100,map01130	Epimerase,GDP_Man_Dehyd
WP_072775330.1	Crp/Fnr family transcriptional regulator	GCF_900143285.1	F	WP_072775328.1	1.56e-152	T	cyclic nucleotide binding	transcriptional regulator	ko02020,ko02024,ko02025,ko02026,ko05111,map02020,map02024,map02025,map02026,map05111	HTH_Crp_2,cNMP_binding
WP_072775326.1	sugar phosphate nucleotidyltransferase	GCF_900143285.1	F	WP_072775328.1	5.04e-163	J	Nucleoside-diphosphate-sugar pyrophosphorylase family protein	unknown	ko00051,ko00520,ko00540,ko01100,ko01110,map00051,map00520,map00540,map01100,map01110	NTP_transferase
WP_242954773.1	ABC transporter ATP-binding protein	GCF_900143285.1	F	WP_072775328.1	9.74e-178	P	ABC-type nitrate sulfonate bicarbonate transport system ATPase component	ABC Transporter		ABC_tran
WP_072775325.1	hypothetical protein	GCF_900143285.1	F	WP_072775328.1	2.67e-39	C	amine dehydrogenase activity	unknown		Big_3_5,WxL
WP_072775331.1	ABC transporter substrate-binding protein	GCF_900143285.1	F	WP_072775328.1	1.03e-242	P	ABC-type nitrate sulfonate bicarbonate transport system, periplasmic component	ABC Transporter		NMT1
BUA14_RS26410	collagen-like protein	GCF_900143285.1	F	WP_072775328.1		unknown	unknown	unknown
WP_072775332.1	ABC transporter permease	GCF_900143285.1	F	WP_072775328.1	8.57e-175	U	ABC-type nitrate sulfonate bicarbonate transport system permease component	ABC Transporter		BPD_transp_1
WP_072775355.1	thiamine-binding protein	GCF_900143285.1	F	WP_072775328.1	5.33e-63	S	Thiamine-binding protein	unknown		Thiamine_BP
WP_084078880.1	TPM domain-containing protein	GCF_900143285.1	F	WP_072775328.1	1.31e-157	S	methanol dehydrogenase	unknown		TPM_phosphatase
WP_035213357.1	LemA family protein	GCF_900143285.1	F	WP_072775328.1	8.34e-119	S	PFAM LemA family	unknown		LemA
WP_072775334.1	undecaprenyl-diphosphate phosphatase	GCF_900143285.1	F	WP_072775328.1	4.94e-183	V	Catalyzes the dephosphorylation of undecaprenyl diphosphate (UPP). Confers resistance to bacitracin	unknown	ko00550,map00550	BacA
WP_072775335.1	TOBE domain-containing protein	GCF_900143285.1	F	WP_072775328.1	1.21e-32	H	pfam tobe	unknown		TOBE
WP_072775336.1	2-oxo acid dehydrogenase subunit E2	GCF_900143285.1	F	WP_072775328.1	4.84e-176	C	dehydrogenase complex catalyzes the overall conversion of	unknown		2-oxoacid_dh
WP_072772720.1	4Fe-4S dicluster domain-containing protein	GCF_900143285.1	F	WP_072772721.1	7.36e-114	C	PFAM 4Fe-4S	FeS	ko00633,ko00680,ko00720,ko01120,ko01200,map00633,map00680,map00720,map01120,map01200	Fer4_11
WP_072772722.1	carbon monoxide dehydrogenase accessory protein CooC	GCF_900143285.1	F	WP_072772721.1	4.1e-178	D	PFAM CobQ CobB MinD ParA nucleotide binding domain	CooC		CbiA
WP_015944790.1	Crp/Fnr family transcriptional regulator	GCF_900143285.1	F	WP_072772721.1	6.57e-153	K	PFAM Cyclic nucleotide-binding	transcriptional regulator		HTH_Crp_2,cNMP_binding
WP_072772719.1	DUF3102 domain-containing protein	GCF_900143285.1	F	WP_072772721.1	4.49e-153	S	Protein of unknown function (DUF3102)	unknown		DUF3102
WP_078809179.1	4Fe-4S dicluster domain-containing protein	GCF_900167185.1	F	WP_078809180.1	2.69e-40	C	4Fe-4S dicluster domain	FeS	ko00633,ko00680,ko00720,ko01120,ko01200,map00633,map00680,map00720,map01120,map01200	Fer4_11,Fer4_3
WP_078809181.1	AAA family ATPase	GCF_900167185.1	F	WP_078809180.1	3e-113	D	Cellulose biosynthesis protein BcsQ	CooC		CbiA
WP_078809178.1	sigma 54-interacting transcriptional regulator	GCF_900167185.1	F	WP_078809180.1	1.23e-256	K	V4R	transcriptional regulator		GAF,HTH_8,PAS,PAS_4,PAS_8,Sigma54_activat,V4R
WP_078809182.1	radical SAM protein	GCF_900167185.1	F	WP_078809180.1	4.81e-299	C	PFAM Radical SAM	radical SAM protein		Radical_SAM
WP_078809183.1	MTH1187 family thiamine-binding protein	GCF_900167185.1	F	WP_078809180.1	1.6e-47	S	Thiamine-binding protein	unknown		Thiamine_BP
WP_078809184.1	cysteine desulfurase family protein	GCF_900167185.1	F	WP_078809180.1	1.41e-178	E	PFAM Aminotransferase	unknown	ko00730,ko01100,ko04122,map00730,map01100,map04122	Aminotran_5
WP_078809185.1	tRNA uracil 4-sulfurtransferase ThiI	GCF_900167185.1	F	WP_078809180.1	5.46e-209	H	Catalyzes the ATP-dependent transfer of a sulfur to tRNA to produce 4-thiouridine in position 8 of tRNAs, which functions as a near-UV photosensor. Also catalyzes the transfer of sulfur to the sulfur carrier protein ThiS, forming ThiS-thiocarboxylate. This is a step in the synthesis of thiazole, in the thiamine biosynthesis pathway. The sulfur is donated as persulfide by IscS	unknown	ko00730,ko01100,ko04122,map00730,map01100,map04122	THUMP,ThiI
WP_078809146.1	acetyl-CoA decarbonylase/synthase complex subunit alpha/beta	GCF_900167185.1	F	WP_078809145.1	0	C	PFAM CO dehydrogenase acetyl-CoA synthase complex beta subunit	One carbon pool	ko00720,ko01120,ko01200,map00720,map01120,map01200	CdhC
WP_078809146.1	acetyl-CoA decarbonylase/synthase complex subunit alpha/beta	GCF_900167185.1	F	WP_078809145.1	0	C	PFAM CO dehydrogenase acetyl-CoA synthase complex beta subunit	One carbon pool	ko00720,ko01120,ko01200,map00720,map01120,map01200	CdhC
WP_078809147.1	acetyl-CoA decarbonylase/synthase complex subunit gamma	GCF_900167185.1	F	WP_078809145.1	9.14e-229	C	CO dehydrogenase acetyl-CoA synthase delta subunit	One carbon pool	ko00680,ko00720,ko01120,ko01200,map00680,map00720,map01120,map01200	CdhD,FeS
WP_078809147.1	acetyl-CoA decarbonylase/synthase complex subunit gamma	GCF_900167185.1	F	WP_078809145.1	9.14e-229	C	CO dehydrogenase acetyl-CoA synthase delta subunit	One carbon pool	ko00680,ko00720,ko01120,ko01200,map00680,map00720,map01120,map01200	CdhD,FeS
WP_078809148.1	ASKHA domain-containing protein	GCF_900167185.1	F	WP_078809145.1	0	C	2Fe-2S iron-sulfur cluster binding domain	One carbon pool		DUF4445,Fer2
WP_078809148.1	ASKHA domain-containing protein	GCF_900167185.1	F	WP_078809145.1	0	C	2Fe-2S iron-sulfur cluster binding domain	One carbon pool		DUF4445,Fer2
WP_078809149.1	AAA family ATPase	GCF_900167185.1	F	WP_078809145.1	1.32e-130	D	CobQ CobB MinD ParA nucleotide binding domain	CooC		CbiA
WP_078809150.1	CO dehydrogenase/acetyl-CoA synthase subunit delta	GCF_900167185.1	F	WP_078809145.1	5.4e-168	C	CO dehydrogenase acetyl-CoA synthase delta subunit	One carbon pool	ko00680,ko00720,ko01120,ko01200,map00680,map00720,map01120,map01200	CdhD
WP_078809150.1	CO dehydrogenase/acetyl-CoA synthase subunit delta	GCF_900167185.1	F	WP_078809145.1	5.4e-168	C	CO dehydrogenase acetyl-CoA synthase delta subunit	One carbon pool	ko00680,ko00720,ko01120,ko01200,map00680,map00720,map01120,map01200	CdhD
WP_078809151.1	methyltetrahydrofolate cobalamin methyltransferase	GCF_900167185.1	F	WP_078809145.1	1.09e-160	E	PFAM dihydropteroate synthase, DHPS	One carbon pool	ko00270,ko00450,ko00670,ko00720,ko01100,ko01110,ko01120,ko01200,ko01230,map00270,map00450,map00670,map00720,map01100,map01110,map01120,map01200,map01230	Pterin_bind
WP_078809151.1	methyltetrahydrofolate cobalamin methyltransferase	GCF_900167185.1	F	WP_078809145.1	1.09e-160	E	PFAM dihydropteroate synthase, DHPS	One carbon pool	ko00270,ko00450,ko00670,ko00720,ko01100,ko01110,ko01120,ko01200,ko01230,map00270,map00450,map00670,map00720,map01100,map01110,map01120,map01200,map01230	Pterin_bind
WP_078809152.1	NADH-quinone oxidoreductase subunit NuoE	GCF_900167185.1	F	WP_078809145.1	1.04e-84	C	PFAM Respiratory-chain NADH dehydrogenase 24 Kd subunit	NAD(P)/FAD-dependent oxidoreductase	ko00190,ko01100,map00190,map01100	2Fe-2S_thioredx
WP_143555649.1	ferredoxin	GCF_900167185.1	F	WP_078809145.1	6.73e-49	C	PFAM Respiratory-chain NADH dehydrogenase 24 Kd subunit	Ferredoxin		2Fe-2S_thioredx
WP_143555650.1	NADH-quinone oxidoreductase subunit NuoF	GCF_900167185.1	F	WP_078809145.1	8e-293	C	Respiratory-chain NADH dehydrogenase 51 Kd subunit	NAD(P)/FAD-dependent oxidoreductase	ko00190,ko01100,map00190,map01100	2Fe-2S_thioredx,Complex1_51K,Fer4,NADH_4Fe-4S,SLBB
WP_078809153.1	4Fe-4S dicluster domain-containing protein	GCF_900167185.1	F	WP_078809145.1	1.98e-78	C	4Fe-4S dicluster domain	FeS	ko00633,ko00680,ko00720,ko01120,ko01200,map00633,map00680,map00720,map01120,map01200	Fer4_11
WP_078809154.1	2Fe-2S iron-sulfur cluster-binding protein	GCF_900167185.1	F	WP_078809145.1	2.31e-125	C	2Fe-2S iron-sulfur cluster binding domain	FeS		Fer2_4,Fer4,Fer4_21,Fer4_7
WP_078809155.1	UPF0182 family protein	GCF_900167185.1	F	WP_078809145.1	0	S	PFAM Uncharacterised protein family (UPF0182)	unknown		UPF0182
WP_078809156.1	DUF4899 domain-containing protein	GCF_900167185.1	F	WP_078809145.1	3.25e-51	unknown	unknown	unknown
WP_078809157.1	hypothetical protein	GCF_900167185.1	F	WP_078809145.1		unknown	unknown	unknown
WP_084665691.1	acetyl-CoA decarbonylase/synthase complex subunit alpha/beta	GCF_900176005.1	F	WP_084665692.1	0	C	CO dehydrogenase acetyl-CoA synthase complex beta subunit	One carbon pool	ko00720,ko01120,ko01200,map00720,map01120,map01200	CdhC
WP_084665691.1	acetyl-CoA decarbonylase/synthase complex subunit alpha/beta	GCF_900176005.1	F	WP_084665692.1	0	C	CO dehydrogenase acetyl-CoA synthase complex beta subunit	One carbon pool	ko00720,ko01120,ko01200,map00720,map01120,map01200	CdhC
WP_084665693.1	AAA family ATPase	GCF_900176005.1	F	WP_084665692.1	4.27e-104	D	Anion-transporting ATPase	CooC		CbiA
WP_084665690.1	acetyl-CoA decarbonylase/synthase complex subunit gamma	GCF_900176005.1	F	WP_084665692.1	3.9e-241	C	CO dehydrogenase/acetyl-CoA synthase delta subunit	One carbon pool	ko00680,ko00720,ko01120,ko01200,map00680,map00720,map01120,map01200	CdhD,FeS
WP_084665690.1	acetyl-CoA decarbonylase/synthase complex subunit gamma	GCF_900176005.1	F	WP_084665692.1	3.9e-241	C	CO dehydrogenase/acetyl-CoA synthase delta subunit	One carbon pool	ko00680,ko00720,ko01120,ko01200,map00680,map00720,map01120,map01200	CdhD,FeS
WP_084665689.1	ASKHA domain-containing protein	GCF_900176005.1	F	WP_084665692.1	1.09e-270	C	PFAM ferredoxin	One carbon pool		DUF4445,Fer2
WP_084665689.1	ASKHA domain-containing protein	GCF_900176005.1	F	WP_084665692.1	1.09e-270	C	PFAM ferredoxin	One carbon pool		DUF4445,Fer2
WP_084665688.1	AAA family ATPase	GCF_900176005.1	F	WP_084665692.1	6.61e-116	D	AAA domain	CooC		AAA_31,CbiA
WP_084665687.1	CO dehydrogenase/acetyl-CoA synthase subunit delta	GCF_900176005.1	F	WP_084665692.1	2.48e-194	C	CO dehydrogenase acetyl-CoA synthase	One carbon pool	ko00680,ko00720,ko01120,ko01200,map00680,map00720,map01120,map01200	CdhD
WP_084665687.1	CO dehydrogenase/acetyl-CoA synthase subunit delta	GCF_900176005.1	F	WP_084665692.1	2.48e-194	C	CO dehydrogenase acetyl-CoA synthase	One carbon pool	ko00680,ko00720,ko01120,ko01200,map00680,map00720,map01120,map01200	CdhD
WP_084665686.1	methyltetrahydrofolate cobalamin methyltransferase	GCF_900176005.1	F	WP_084665692.1	1.42e-158	E	Pterin binding enzyme	One carbon pool	ko00270,ko00450,ko00670,ko00720,ko01100,ko01110,ko01120,ko01200,ko01230,map00270,map00450,map00670,map00720,map01100,map01110,map01120,map01200,map01230	Pterin_bind
WP_084665686.1	methyltetrahydrofolate cobalamin methyltransferase	GCF_900176005.1	F	WP_084665692.1	1.42e-158	E	Pterin binding enzyme	One carbon pool	ko00270,ko00450,ko00670,ko00720,ko01100,ko01110,ko01120,ko01200,ko01230,map00270,map00450,map00670,map00720,map01100,map01110,map01120,map01200,map01230	Pterin_bind
WP_157109930.1	4Fe-4S dicluster domain-containing protein	GCF_900176005.1	F	WP_084665692.1	6.61e-77	C	4Fe-4S dicluster domain	FeS		Fer4_17
WP_084665684.1	CoB--CoM heterodisulfide reductase iron-sulfur subunit B family protein	GCF_900176005.1	F	WP_084665692.1	7.99e-125	C	Cysteine-rich domain	FeS	ko00680,ko01100,ko01120,ko01200,map00680,map01100,map01120,map01200	CCG
WP_231967704.1	FAD-dependent oxidoreductase	GCF_900176005.1	F	WP_084665692.1	0	C	PFAM FAD-dependent pyridine nucleotide-disulphide oxidoreductase	NAD(P)/FAD-dependent oxidoreductase		Fer4,Fer4_20,Fer4_7,NAD_binding_8,Pyr_redox_2
WP_084665683.1	hydrogenase iron-sulfur subunit	GCF_900176005.1	F	WP_084665692.1	4.09e-82	C	Methyl-viologen-reducing hydrogenase, delta subunit	Hydrogenase		FlpD
WP_231967702.1	methylenetetrahydrofolate reductase C-terminal domain-containing protein	GCF_900176005.1	F	WP_084665692.1	7.85e-140	C	Methylene-tetrahydrofolate reductase C terminal	One carbon pool		MTHFR_C
WP_231967702.1	methylenetetrahydrofolate reductase C-terminal domain-containing protein	GCF_900176005.1	F	WP_084665692.1	7.85e-140	C	Methylene-tetrahydrofolate reductase C terminal	One carbon pool		MTHFR_C
WP_084665681.1	methylenetetrahydrofolate reductase	GCF_900176005.1	F	WP_084665692.1	1.2e-191	C	Methylenetetrahydrofolate reductase	One carbon pool	ko00670,ko00720,ko01100,ko01120,ko01200,ko01523,map00670,map00720,map01100,map01120,map01200,map01523	MTHFR
WP_084665681.1	methylenetetrahydrofolate reductase	GCF_900176005.1	F	WP_084665692.1	1.2e-191	C	Methylenetetrahydrofolate reductase	One carbon pool	ko00670,ko00720,ko01100,ko01120,ko01200,ko01523,map00670,map00720,map01100,map01120,map01200,map01523	MTHFR
WP_084665680.1	hypothetical protein	GCF_900176005.1	F	WP_084665692.1	6.03e-55	unknown	unknown	unknown
WP_084664090.1	4Fe-4S dicluster domain-containing protein	GCF_900176005.1	F	WP_231967993.1	3.23e-103	C	4 iron, 4 sulfur cluster binding	FeS	ko00633,ko00680,ko00720,ko01120,ko01200,map00633,map00680,map00720,map01120,map01200	Fer4,Fer4_11,Fer4_4
WP_084664088.1	hydrogenase 4 subunit B	GCF_900176005.1	F	WP_231967993.1	0	C	NADH Ubiquinone plastoquinone (Complex I)	Hydrogenase	ko00190,ko01100,map00190,map01100	Proton_antipo_M,Proton_antipo_N
WP_084664086.1	respiratory chain complex I subunit 1 family protein	GCF_900176005.1	F	WP_231967993.1	7.69e-170	C	NADH dehydrogenase	NAD(P)/FAD-dependent oxidoreductase		NADHdh
WP_084664084.1	hydrogenase 4 membrane subunit	GCF_900176005.1	F	WP_231967993.1	6.11e-114	C	NADH-ubiquinone/plastoquinone oxidoreductase chain 4L	Hydrogenase		Oxidored_q2
WP_157109768.1	hydrogenase 4 subunit F	GCF_900176005.1	F	WP_231967993.1	1.44e-275	C	Formate hydrogenlyase subunit 3 Multisubunit Na H antiporter, MnhD subunit	Hydrogenase		Proton_antipo_M,Proton_antipo_N
WP_084664080.1	hydrogenase 4 subunit D	GCF_900176005.1	F	WP_231967993.1	4.24e-269	C	NADH-Ubiquinone oxidoreductase (complex I), chain 5 N-terminus	Hydrogenase		Proton_antipo_M,Proton_antipo_N
WP_084664078.1	hydrogenase large subunit	GCF_900176005.1	F	WP_231967993.1	0	C	Nickel-dependent hydrogenase	Hydrogenase		Complex1_30kDa,Complex1_49kDa,NiFeSe_Hases
WP_084664076.1	formate hydrogenlyase complex iron-sulfur subunit	GCF_900176005.1	F	WP_231967993.1	1.55e-76	C	4Fe-4S dicluster domain	One carbon pool		Fer4,Fer4_7
WP_084664076.1	formate hydrogenlyase complex iron-sulfur subunit	GCF_900176005.1	F	WP_231967993.1	1.55e-76	C	4Fe-4S dicluster domain	One carbon pool		Fer4,Fer4_7
WP_084664074.1	NADH-quinone oxidoreductase subunit B family protein	GCF_900176005.1	F	WP_231967993.1	3.48e-163	C	NADH ubiquinone oxidoreductase, 20 Kd subunit	NAD(P)/FAD-dependent oxidoreductase	ko00190,ko01100,map00190,map01100	Fer4,Oxidored_q6
WP_084664072.1	formate hydrogenlyase maturation HycH family protein	GCF_900176005.1	F	WP_231967993.1	5.27e-81	H	Formate hydrogenlyase maturation protein HycH	One carbon pool		HycH
WP_084664072.1	formate hydrogenlyase maturation HycH family protein	GCF_900176005.1	F	WP_231967993.1	5.27e-81	H	Formate hydrogenlyase maturation protein HycH	One carbon pool		HycH
WP_084664070.1	hydrogenase maturation peptidase HycI	GCF_900176005.1	F	WP_231967993.1	3e-87	C	Hydrogenase maturation protease	unknown		HycI
WP_084664068.1	heme NO-binding domain-containing protein	GCF_900176005.1	F	WP_231967993.1	3.64e-27	K	4-vinyl reductase, 4VR	unknown		HNOB
WP_084664066.1	hydrogenase maturation nickel metallochaperone HypA	GCF_900176005.1	F	WP_231967993.1	1.68e-48	S	Probably plays a role in a hydrogenase nickel cofactor insertion step	Hydrogenase-Maturase		HypA
WP_096204195.1	heme NO-binding domain-containing protein	GCF_900196725.1	F	WP_096204196.1	4.34e-68	N	transmembrane signaling receptor activity	unknown	ko02020,ko02025,ko02030,map02020,map02025,map02030	GAF,HAMP,MCPsignal,PAS_3,PilZ,dCache_1
WP_096204197.1	nitrous oxide reductase family maturation protein NosD	GCF_900196725.1	F	WP_096204196.1	2.05e-21	S	Right handed beta helix region	unknown		Beta_helix,CARDB,CarboxypepD_reg,NosD,PKD
WP_096204194.1	rhomboid family intramembrane serine protease	GCF_900196725.1	F	WP_096204196.1	5.09e-13	S	Rhomboid family	unknown		Rhomboid
WP_096204193.1	NADP-dependent malic enzyme	GCF_900196725.1	F	WP_096204196.1	4.11e-175	C	malic enzyme	NAD(P)/FAD-dependent oxidoreductase	ko00620,ko01200,ko02020,map00620,map01200,map02020	Malic_M,malic
WP_096204192.1	DUF166 domain-containing protein	GCF_900196725.1	F	WP_096204196.1	2.63e-75	S	Domain of unknown function	unknown		DUF166
WP_096206831.1	tripartite tricarboxylate transporter permease	GCF_900196725.1	F	WP_218838048.1	5.13e-152	S	Tripartite tricarboxylate transporter TctA family	unknown		TctA
WP_096206832.1	hypothetical protein	GCF_900196725.1	F	WP_218838048.1		unknown	unknown	unknown
WP_179294020.1	PrsW family glutamic-type intramembrane protease	GCF_900196725.1	F	WP_218838048.1		unknown	unknown	unknown
WP_240984172.1	FAD-dependent oxidoreductase	GCF_902729405.1	F	WP_240984173.1	4.58e-163	S	Pyridine nucleotide-disulphide oxidoreductase	NAD(P)/FAD-dependent oxidoreductase		Pyr_redox_2,Pyr_redox_dim
WP_240984174.1	4Fe-4S dicluster domain-containing protein	GCF_902729405.1	F	WP_240984173.1	6.03e-90	C	PFAM 4Fe-4S	FeS	ko00633,ko00680,ko00720,ko01120,ko01200,map00633,map00680,map00720,map01120,map01200	Fer4_11,Fer4_4
WP_240984175.1	Crp/Fnr family transcriptional regulator	GCF_902729405.1	F	WP_240984173.1	1.75e-82	T	cyclic nucleotide binding	transcriptional regulator	ko02020,ko02024,ko02025,ko02026,ko05111,map02020,map02024,map02025,map02026,map05111	HTH_Crp_2,cNMP_binding
WP_240985312.1	P-loop NTPase	GCF_902729405.1	F	WP_240985313.1	1.65e-139	D	PFAM CobQ CobB MinD ParA nucleotide binding domain	CooC		CbiA
WP_240985314.1	acetyl-CoA decarbonylase/synthase complex subunit alpha/beta	GCF_902729405.1	F	WP_240985313.1	0	C	PFAM CO dehydrogenase acetyl-CoA synthase complex beta subunit	One carbon pool	ko00720,ko01120,ko01200,map00720,map01120,map01200	CdhC
WP_240985314.1	acetyl-CoA decarbonylase/synthase complex subunit alpha/beta	GCF_902729405.1	F	WP_240985313.1	0	C	PFAM CO dehydrogenase acetyl-CoA synthase complex beta subunit	One carbon pool	ko00720,ko01120,ko01200,map00720,map01120,map01200	CdhC
WP_240985315.1	acetyl-CoA decarbonylase/synthase complex subunit gamma	GCF_902729405.1	F	WP_240985313.1	1.5e-250	C	CO dehydrogenase acetyl-CoA synthase delta subunit	One carbon pool	ko00680,ko00720,ko01120,ko01200,map00680,map00720,map01120,map01200	CdhD,FeS
WP_240985315.1	acetyl-CoA decarbonylase/synthase complex subunit gamma	GCF_902729405.1	F	WP_240985313.1	1.5e-250	C	CO dehydrogenase acetyl-CoA synthase delta subunit	One carbon pool	ko00680,ko00720,ko01120,ko01200,map00680,map00720,map01120,map01200	CdhD,FeS
WP_240986824.1	ASKHA domain-containing protein	GCF_902729405.1	F	WP_240985313.1	0	C	PFAM 2Fe-2S iron-sulfur cluster binding domain	One carbon pool		DUF4445,Fer2
WP_240986824.1	ASKHA domain-containing protein	GCF_902729405.1	F	WP_240985313.1	0	C	PFAM 2Fe-2S iron-sulfur cluster binding domain	One carbon pool		DUF4445,Fer2
WP_240985316.1	acetyl-CoA decarbonylase/synthase complex subunit delta	GCF_902729405.1	F	WP_240985313.1	7.79e-198	C	CO dehydrogenase acetyl-CoA synthase delta subunit	One carbon pool	ko00680,ko00720,ko01120,ko01200,map00680,map00720,map01120,map01200	CdhD
WP_240985316.1	acetyl-CoA decarbonylase/synthase complex subunit delta	GCF_902729405.1	F	WP_240985313.1	7.79e-198	C	CO dehydrogenase acetyl-CoA synthase delta subunit	One carbon pool	ko00680,ko00720,ko01120,ko01200,map00680,map00720,map01120,map01200	CdhD
WP_240985317.1	methyltetrahydrofolate cobalamin methyltransferase	GCF_902729405.1	F	WP_240985313.1	3.42e-167	E	PFAM Pterin binding enzyme	One carbon pool	ko00270,ko00450,ko00670,ko00720,ko01100,ko01110,ko01120,ko01200,ko01230,map00270,map00450,map00670,map00720,map01100,map01110,map01120,map01200,map01230	Pterin_bind
WP_240985317.1	methyltetrahydrofolate cobalamin methyltransferase	GCF_902729405.1	F	WP_240985313.1	3.42e-167	E	PFAM Pterin binding enzyme	One carbon pool	ko00270,ko00450,ko00670,ko00720,ko01100,ko01110,ko01120,ko01200,ko01230,map00270,map00450,map00670,map00720,map01100,map01110,map01120,map01200,map01230	Pterin_bind
WP_240985318.1	hydrogenase iron-sulfur subunit	GCF_902729405.1	F	WP_240985313.1	3.96e-37	C	PFAM methyl-viologen-reducing hydrogenase delta subunit	Hydrogenase		Fer4,Fer4_9,FlpD,Pyr_redox_2
WP_240985319.1	FAD-dependent oxidoreductase	GCF_902729405.1	F	WP_240985313.1	4.23e-94	C	NAD(P)-binding Rossmann-like domain	NAD(P)/FAD-dependent oxidoreductase	ko00680,ko01100,ko01120,ko01200,map00680,map01100,map01120,map01200	Fer4,Pyr_redox_2
WP_240985320.1	hypothetical protein	GCF_902729405.1	F	WP_240985313.1	2.88e-22	M	Membrane	unknown
WP_240985321.1	sensor histidine kinase	GCF_902729405.1	F	WP_240985313.1	9.73e-149	T	Histidine kinase-, DNA gyrase B-, and HSP90-like ATPase	Regulation	ko02020,map02020	DegS,HATPase_c,HisKA_3
WP_240985322.1	response regulator transcription factor	GCF_902729405.1	F	WP_240985313.1	2.51e-114	K	PFAM Response regulator receiver domain	transcriptional regulator		GerE,Response_reg
WP_240985323.1	MBL fold metallo-hydrolase	GCF_902729405.1	F	WP_240985313.1	6.09e-262	J	exonuclease of the beta-lactamase fold involved in RNA	Hydrolase		Beta-Casp,Lactamase_B,Lactamase_B_6,RMMBL
ABR40618.1	conserved hypothetical protein	GCA_000012825.1	HCP1	ABR40619.1	2.61e-181	C	Di-iron-containing protein involved in the repair of iron-sulfur clusters	FeS		Hemerythrin,ScdA_N
ABL01292.1	putative PAS/PAC sensor protein	GCA_000015045.1	HCP1	ABL01293.1	5.6e-103	K	PAS sensor protein	unknown		PAS_4
ABL01294.1	HPP family protein+B94	GCA_000015045.1	HCP1	ABL01293.1	1.94e-124	T	HPP family	unknown		HPP
ABL01291.1	protein of unknown function DUF542%2C ScdA domain protein	GCA_000015045.1	HCP1	ABL01293.1	4.49e-169	C	Di-iron-containing protein involved in the repair of iron-sulfur clusters	FeS		Hemerythrin,ScdA_N
ABL01295.1	4Fe-4S ferredoxin%2C iron-sulfur binding domain protein	GCA_000015045.1	HCP1	ABL01293.1	4.12e-228	C	4Fe-4S binding domain	FeS		Fer4,Fer4_10,Fer4_3,Fer4_5
ABL01290.1	beta-lactamase domain protein	GCA_000015045.1	HCP1	ABL01293.1	4.5e-303	C	flavodoxin nitric oxide synthase	unknown		Flavodoxin_1,Lactamase_B
ABL01296.1	respiratory nitrite reductase (cytochrome%3B ammonia-forming) precursor	GCA_000015045.1	HCP1	ABL01293.1	0	C	Catalyzes the reduction of nitrite to ammonia, consuming six electrons in the process	unknown	ko00910,ko01120,ko05132,map00910,map01120,map05132	Cytochrom_C552
ABL01289.1	conserved hypothetical protein	GCA_000015045.1	HCP1	ABL01293.1	1.69e-143	unknown	unknown	unknown
ABL01297.1	transposase%2C IS4 family	GCA_000015045.1	HCP1	ABL01293.1	5.22e-255	L	Transposase DDE domain	unknown		DDE_Tnp_1,DUF772
ABL01288.1	ferredoxin family protein%2C putative	GCA_000015045.1	HCP1	ABL01293.1	3.25e-44	C	electron transfer activity	unknown		Fer4_13
ABL01298.1	respiratory nitrite reductase specific menaquinol--cytochrome-c reductase (NrfH) precursor	GCA_000015045.1	HCP1	ABL01293.1	3.73e-109	C	NapC/NirT cytochrome c family, N-terminal region	unknown	ko00910,ko01120,map00910,map01120	Cytochrom_NNT
ABL01287.1	antibiotic biosynthesis monooxygenase	GCA_000015045.1	HCP1	ABL01293.1	8.55e-49	C	Antibiotic biosynthesis monooxygenase	unknown		ABM
ACR77064.1	Hypothetical protein	GCA_000020605.1	HCP1	ACR77065.1	1.06e-207	V	MATE efflux family protein	unknown		MatE
EDS10614.1	hypothetical protein	GCA_000154565.1	HCP1	EDS10615.1	1.91e-194	unknown	unknown	unknown
EDS10613.1	hypothetical protein	GCA_000154565.1	HCP1	EDS10615.1	7.24e-212	S	Uncharacterized protein conserved in bacteria (DUF2179)	unknown		DUF2179,YitT_membrane
EDS10612.1	hypothetical protein	GCA_000154565.1	HCP1	EDS10615.1	2.74e-100	S	COG NOG18757 non supervised orthologous group	unknown
EEB23029.1	iron-sulfur cluster repair di-iron protein	GCA_000156075.1	HCP1	EEB23030.1	1.76e-179	C	Di-iron-containing protein involved in the repair of iron-sulfur clusters	FeS		Hemerythrin,ScdA_N
EFF66443.1	cholinephosphate cytidylyltransferase/choline kinase	GCA_000160555.1	HCP1	EFF66442.1	4.51e-191	M	Cholinephosphate cytidylyltransferase choline kinase	unknown		NTP_transf_3
EFF66444.1	putative membrane protein	GCA_000160555.1	HCP1	EFF66442.1	2.02e-220	E	EamA-like transporter family	unknown		EamA
EFF66445.1	phosphotransferase enzyme family	GCA_000160555.1	HCP1	EFF66442.1	4.46e-226	M	Choline/ethanolamine kinase	unknown		APH,Choline_kinase
EFF66446.1	CDP-glycerol:poly(glycerophosphate) glycerophosphotransferase	GCA_000160555.1	HCP1	EFF66442.1	0	S	CDP-Glycerol:Poly(glycerophosphate) glycerophosphotransferase	unknown		Glyphos_transf
EFF66447.1	hypothetical protein	GCA_000160555.1	HCP1	EFF66442.1	1.12e-147	J	Acetyltransferase (GNAT) domain	unknown		Acetyltransf_3
EFF66448.1	DegT/DnrJ/EryC1/StrS aminotransferase family protein	GCA_000160555.1	HCP1	EFF66442.1	1.23e-275	E	Belongs to the DegT DnrJ EryC1 family	unknown		DegT_DnrJ_EryC1
EFF66449.1	glycosyltransferase%2C group 2 family protein	GCA_000160555.1	HCP1	EFF66442.1	2.02e-249	V	Glycosyl transferase, family 2	unknown		Glyco_tranf_2_4,Glycos_transf_2
EFF66450.1	WxcM-like protein	GCA_000160555.1	HCP1	EFF66442.1	8.35e-103	M	WxcM-like protein	unknown		FdtA
EFF66451.1	glycosyltransferase%2C group 2 family protein	GCA_000160555.1	HCP1	EFF66442.1	0	S	Glycosyltransferase, group 2 family protein	unknown		Glycos_transf_2,Hexapep,Hexapep_2
EFF66452.1	glycosyltransferase%2C group 2 family protein	GCA_000160555.1	HCP1	EFF66442.1	0	S	Glycosyltransferase, group 2 family protein	unknown		Glycos_transf_2,Hexapep
EFF66453.1	hypothetical protein	GCA_000160555.1	HCP1	EFF66442.1	1.56e-109	S	Psort location CytoplasmicMembrane, score	unknown		ECF-ribofla_trS
EEJ51560.1	hypothetical protein	GCA_000160635.1	HCP1	EEJ51559.1	3.67e-89	S	Protein of unknown function, DUF488	unknown		DUF488
EEH91049.1	hypothetical protein	GCA_000174215.1	HCP1	EEH91048.1		unknown	unknown	unknown
EEH91050.1	phosphopentomutase	GCA_000174215.1	HCP1	EEH91048.1	2.54e-305	G	Phosphotransfer between the C1 and C5 carbon atoms of pentose	unknown	ko00030,ko00230,map00030,map00230	Metalloenzyme
EEH91051.1	putative uridine phosphorylase	GCA_000174215.1	HCP1	EEH91048.1	1.23e-184	F	Uridine phosphorylase	unknown	ko00240,ko00983,ko01100,map00240,map00983,map01100	PNP_UDP_1
EEG78088.1	hypothetical protein	GCA_000174415.1	HCP1	EEG78089.1		unknown	unknown	unknown
EEG78087.1	hypothetical protein	GCA_000174415.1	HCP1	EEG78089.1		unknown	unknown	unknown
EGK58350.1	hypothetical protein	GCA_000213975.1	HCP1	EGK58349.1	9.55e-88	S	Protein of unknown function (DUF1232)	unknown		DUF1232
EGK58351.1	membrane spanning protein	GCA_000213975.1	HCP1	EGK58349.1	5.49e-108	S	ECF-type riboflavin transporter, S component	unknown		ECF-ribofla_trS
EGK58352.1	cytochrome c-type biogenesis protein CcdA	GCA_000213975.1	HCP1	EGK58349.1	1.82e-155	O	cytochrome c biogenesis protein, transmembrane region	unknown		DsbD
EGK58353.1	thiol-disulfide oxidoreductase ResA	GCA_000213975.1	HCP1	EGK58349.1	1.17e-129	C	Periplasmic protein thiol disulfide oxidoreductase, DsbE subfamily	unknown		AhpC-TSA,Redoxin
EGK58354.1	RsmE family RNA methyltransferase	GCA_000213975.1	HCP1	EGK58349.1	4.57e-164	J	Specifically methylates the N3 position of the uracil ring of uridine 1498 (m3U1498) in 16S rRNA. Acts on the fully assembled 30S ribosomal subunit	unknown		Methyltrans_RNA
EGK58355.1	ribosomal protein L11 methyltransferase	GCA_000213975.1	HCP1	EGK58349.1	5.97e-265	J	Ribosomal protein L11 methyltransferase	unknown		PrmA
EGK58356.1	glycerone kinase	GCA_000213975.1	HCP1	EGK58349.1	4.31e-141	S	dihydroxyacetone kinase L subunit	unknown		Dak2
EGK58357.1	dihydroxyacetone kinase	GCA_000213975.1	HCP1	EGK58349.1	1.65e-241	G	DAK1 domain protein	unknown		Dak1
EGK58358.1	L-fuculose phosphate aldolase	GCA_000213975.1	HCP1	EGK58349.1	4.31e-156	G	Class II Aldolase and Adducin N-terminal domain	unknown		Aldolase_II
EGK58359.1	PTS family galactitol (gat) porter component IIC	GCA_000213975.1	HCP1	EGK58349.1	0	G	PTS system Galactitol-specific IIC component	unknown		EIIC-GAT
EGK58360.1	PTS system galactitol-specific enzyme IIB component	GCA_000213975.1	HCP1	EGK58349.1	2.25e-70	G	PTS system, Lactose/Cellobiose specific IIB subunit	unknown		PTS_IIB
EGK58361.1	PTS family fructose/mannitol porter component IIA	GCA_000213975.1	HCP1	EGK58349.1	8.46e-101	G	phosphoenolpyruvate-dependent sugar phosphotransferase system EIIA 2	unknown		PTS_EIIA_2
EGK58362.1	XRE family transcriptional regulator	GCA_000213975.1	HCP1	EGK58349.1	2.09e-41	K	Cro/C1-type HTH DNA-binding domain	unknown		HTH_3
AEV67594.1	transposase family protein	GCA_000237085.1	HCP1	AEV67595.1	0	L	PFAM Transposase DDE domain	unknown		DDE_5,DDE_Tnp_1
AEV67596.1	putative HD superfamily hydrolase involved in NAD metabolism	GCA_000237085.1	HCP1	AEV67595.1	2.92e-126	S	Psort location Cytoplasmic, score	unknown		HD
AEV67594.1	transposase family protein	GCA_000237085.1	HCP1	AEV67595.1	0	L	PFAM Transposase DDE domain	unknown		DDE_5,DDE_Tnp_1
AFM25198.1	dissimilatory sulfite reductase (desulfoviridin)%2C alpha/beta subunit	GCA_000266945.1	HCP1	AFM25199.1	3.25e-187	C	Nitrite and sulphite reductase 4Fe-4S	unknown		Fer4,Fer4_6,Fer4_7,NIR_SIR,PCP_red
AFM25200.1	putative HD superfamily hydrolase	GCA_000266945.1	HCP1	AFM25199.1	8.11e-190	S	Metal dependent phosphohydrolases with conserved 'HD' motif.	unknown		HD
AFM25201.1	hypothetical protein	GCA_000266945.1	HCP1	AFM25199.1	2.95e-160	C	4Fe-4S binding domain	FeS		Fer4,Fer4_6
BAK98083.1	hypothetical protein	GCA_000283575.1	HCP1	BAK98084.1	2.57e-114	S	HD domain	unknown		HD
BAK98085.1	rubredoxin	GCA_000283575.1	HCP1	BAK98084.1	1.47e-38	C	Rubredoxin	FeS		Rubredoxin
BAK98086.1	hypothetical protein	GCA_000283575.1	HCP1	BAK98084.1	6.51e-69	S	Cupin 2, conserved barrel domain protein	unknown		Cupin_2
BAK98087.1	hypothetical protein	GCA_000283575.1	HCP1	BAK98084.1	3.24e-157	C	4Fe-4S binding domain	FeS		Fer4,Fer4_6
ERK04688.1	2-hydroxyglutaryl-CoA dehydratase%2C D-component	GCA_000468115.1	HCP1	ERK04746.1	0	I	CoA-substrate-specific enzyme activase	unknown		BcrAD_BadFG,DUF2229,HGD-D
ERK04707.1	hypothetical protein	GCA_000468115.1	HCP1	ERK04746.1	0	unknown	unknown	unknown
ERK04720.1	putative translation elongation factor G	GCA_000468115.1	HCP1	ERK04746.1	0	J	translation elongation factor	unknown		EFG_C,EFG_II,EFG_IV,GTP_EFTU,GTP_EFTU_D2
ERK04738.1	phosphoglycolate phosphatase family protein	GCA_000468115.1	HCP1	ERK04746.1	2.23e-165	S	Haloacid dehalogenase-like hydrolase	unknown		HAD_2
ERK04717.1	hypothetical protein	GCA_000468115.1	HCP1	ERK04746.1	0	D	PFAM secretion protein HlyD family protein	unknown		Apolipoprotein,HTH_38
ERK29908.1	CAAX amino terminal protease family protein	GCA_000469625.2	HCP1	ERK29796.1	1.5e-198	S	PFAM Abortive infection protein	unknown		Abi
ERK29648.1	hypothetical protein	GCA_000469625.2	HCP1	ERK29796.1	1.48e-174	T	phosphatase	unknown
GAK49023.1	iron-sulfur cluster-binding oxidoreductase	GCA_000739515.1	HCP1	GAK49024.1	2.17e-107	C	4fe-4S ferredoxin, iron-sulfur binding domain protein	FeS		Fer4,Fer4_4,Fer4_6,Fer4_7,Fer4_9
GAK49025.1	hypothetical protein	GCA_000739515.1	HCP1	GAK49024.1	2.6e-57	unknown	unknown	unknown
GAK49022.1	hypothetical protein	GCA_000739515.1	HCP1	GAK49024.1	7.03e-81	K	YsiA-like protein, C-terminal region	unknown		TetR_C_4,TetR_N
GAK60651.1	4Fe-4S ferredoxin iron-sulfur binding domain protein	GCA_000739535.1	HCP1	GAK60652.1	2.56e-175	C	4fe-4S ferredoxin, iron-sulfur binding domain protein	FeS		Fer4,Fer4_4,Fer4_6,Fer4_7,Fer4_9
GAK60653.1	hypothetical protein	GCA_000739535.1	HCP1	GAK60652.1	5.37e-74	G	Cupin domain	unknown		Cupin_2
GAK60650.1	hypothetical protein	GCA_000739535.1	HCP1	GAK60652.1	9.18e-137	K	YsiA-like protein, C-terminal region	unknown		TetR_C_4,TetR_N
GAK60654.1	hypothetical cytosolic protein	GCA_000739535.1	HCP1	GAK60652.1	4.47e-126	P	hemerythrin HHE cation binding domain	Hemerythrin HHE cation binding domain		Hemerythrin
GAK60655.1	hypothetical protein	GCA_000739535.1	HCP1	GAK60652.1		unknown	unknown	unknown
GAK60656.1	putative type A flavoprotein	GCA_000739535.1	HCP1	GAK60652.1	5.37e-292	C	Metallo-beta-lactamase superfamily	unknown		Flavin_Reduct,Flavodoxin_1,Lactamase_B
KHD36661.1	membrane protein	GCA_000785855.1	HCP1	KHD36662.1	2.27e-93	S	Protein of unknown function (DUF554)	unknown		DUF554
KHD37064.1	GNAT family acetyltransferase	GCA_000785855.1	HCP1	KHD37063.1	1.71e-110	K	Acetyltransferase (GNAT) family	unknown		Acetyltransf_1
KHD37065.1	membrane protein	GCA_000785855.1	HCP1	KHD37063.1	6.41e-105	S	ECF transporter, substrate-specific component	unknown		ECF_trnsprt
KHD37066.1	MFS transporter	GCA_000785855.1	HCP1	KHD37063.1	1.33e-274	E	Major Facilitator	Transporter		MFS_1,Sugar_tr
KHD37314.1	hypothetical protein	GCA_000785855.1	HCP1	KHD37063.1	4.41e-115	S	Jacalin-like lectin domain	unknown		Jacalin
KJJ85239.1	4Fe-4S ferredoxin iron-sulfur binding domain-containing protein	GCA_000954095.1	HCP1	KJJ85240.1	1.5e-69	C	4Fe-4S dicluster domain	FeS		Fer4
KJJ85238.1	Transcriptional regulator%2C Rrf2	GCA_000954095.1	HCP1	KJJ85240.1	7.7e-33	K	transcriptional regulator, Rrf2 family	unknown		Rrf2
KUK42021.1	Rrf2 family protein	GCA_001508955.1	HCP1	KUK42020.1	1.21e-19	K	Transcriptional regulator	unknown		Rrf2
RNC62960.1	Beta-glucosidase A	GCA_001515265.1	HCP1	RNC62959.1	1.14e-222	G	Belongs to the glycosyl hydrolase 1 family	unknown	ko00460,ko00500,ko00940,ko01100,ko01110,map00460,map00500,map00940,map01100,map01110	Glyco_hydro_1
KXB72393.1	hypothetical protein	GCA_001553145.1	HCP1	KXB72394.1	1.71e-144	S	Psort location Cytoplasmic, score	unknown
KXB72395.1	response regulator receiver domain protein	GCA_001553145.1	HCP1	KXB72394.1	2.73e-134	T	helix_turn_helix, Lux Regulon	unknown		GerE,Response_reg
KXB72396.1	histidine kinase	GCA_001553145.1	HCP1	KXB72394.1	7.93e-249	T	Histidine kinase	Regulation	ko02020,map02020	DegS,HATPase_c,HisKA_3
KXB72397.1	ABC-2 type transporter	GCA_001553145.1	HCP1	KXB72394.1	8.56e-162	V	ABC-2 type transporter	unknown		ABC2_membrane,ABC2_membrane_3
KXB72398.1	ABC transporter%2C ATP-binding protein	GCA_001553145.1	HCP1	KXB72394.1	4.02e-204	V	ABC-type multidrug transport system ATPase component	ABC Transporter		ABC_tran
KXB72399.1	protein FolC	GCA_001553145.1	HCP1	KXB72394.1	0	H	Folylpolyglutamate synthase	unknown	ko00790,ko01100,map00790,map01100	Mur_ligase_C,Mur_ligase_M
KXB72400.1	Xaa-His dipeptidase	GCA_001553145.1	HCP1	KXB72394.1	0	E	Xaa-His dipeptidase	unknown	ko00480,ko01100,map00480,map01100	M20_dimer,Peptidase_M20
KXB72401.1	FCD domain protein	GCA_001553145.1	HCP1	KXB72394.1	9.86e-146	K	domain protein	unknown		FCD,GntR
KXK65806.1	hypothetical protein	GCA_001571425.1	HCP1	KXK65808.1		unknown	unknown	unknown
KXK65809.1	putative 5-nitroimidazole antibiotic resistance protein NimB	GCA_001571425.1	HCP1	KXK65808.1	3.16e-46	L	GIY-YIG catalytic domain	unknown		GIY-YIG
KXK65810.1	hypothetical protein	GCA_001571425.1	HCP1	KXK65808.1		unknown	unknown	unknown
KXK65811.1	hypothetical protein	GCA_001571425.1	HCP1	KXK65808.1	1.36e-123	S	Psort location CytoplasmicMembrane, score	unknown		DUF2179,YitT_membrane
KXK65812.1	4Fe-4S binding domain protein	GCA_001571425.1	HCP1	KXK65808.1	2.17e-114	C	4Fe-4S binding domain protein	FeS		Fer4,Fer4_6
KXK65813.1	hypothetical protein	GCA_001571425.1	HCP1	KXK65808.1	1.81e-28	S	Short repeat of unknown function (DUF308)	unknown		DUF308
GAT61899.1	regulator of cell morphogenesis and NO signaling	GCA_001618385.1	HCP1	GAT61898.1	3.46e-58	D	Di-iron-containing protein involved in the repair of iron-sulfur clusters	FeS		DUF2249,Hemerythrin,ScdA_N
OFW59396.1	ferredoxin	GCA_001768645.1	HCP1	OFW59397.1	8.25e-39	C	4Fe-4S binding domain	Ferredoxin		Fer4,Fer4_21,Fer4_6
GAW65239.1	hypothetical protein	GCA_002117975.1	HCP1	GAW65238.1		unknown	unknown	unknown
GAW65240.1	hypothetical protein	GCA_002117975.1	HCP1	GAW65238.1		unknown	unknown	unknown
GAW65241.1	MFS transporter	GCA_002117975.1	HCP1	GAW65238.1	3.55e-263	E	PFAM Major facilitator superfamily	Transporter		MFS_1
PVX50019.1	bleomycin hydrolase	GCA_003096835.1	HCP1	PVX50018.1	3.2e-189	E	Peptidase C1-like family	unknown		Peptidase_C1_2
PVX50020.1	hypothetical protein	GCA_003096835.1	HCP1	PVX50018.1	1.98e-88	S	Domain of unknown function (DUF1287)	unknown		DUF1287
PVX50021.1	hypothetical protein	GCA_003096835.1	HCP1	PVX50018.1		unknown	unknown	unknown
PVX50023.1	dipeptidase	GCA_003096835.1	HCP1	PVX50018.1	1.59e-279	M	Dipeptidase	unknown		Peptidase_C69
PVX50024.1	LSU ribosomal protein L19P	GCA_003096835.1	HCP1	PVX50018.1	3.81e-53	J	Ribosomal protein L19	unknown	ko03010,map03010	Ribosomal_L19
PVX50025.1	4-diphosphocytidyl-2-C-methyl-D-erythritol kinase	GCA_003096835.1	HCP1	PVX50018.1	4.61e-95	F	Catalyzes the phosphorylation of the position 2 hydroxy group of 4-diphosphocytidyl-2C-methyl-D-erythritol	unknown	ko00900,ko01100,ko01110,ko01130,map00900,map01100,map01110,map01130	GHMP_kinases_C,GHMP_kinases_N
PVX50026.1	fumarase class II	GCA_003096835.1	HCP1	PVX50018.1	5.6e-274	C	Fumarase C C-terminus	unknown	ko00020,ko00620,ko00720,ko01100,ko01110,ko01120,ko01130,ko01200,ko04934,ko05200,ko05211,map00020,map00620,map00720,map01100,map01110,map01120,map01130,map01200,map04934,map05200,map05211	FumaraseC_C,Lyase_1
PVX50027.1	acetyltransferase (GNAT) family protein	GCA_003096835.1	HCP1	PVX50018.1	5.79e-56	E	Bacterial inner membrane protein	unknown		Imp-YgjV
PVX50028.1	excinuclease ABC subunit A	GCA_003096835.1	HCP1	PVX50018.1	0	L	The UvrABC repair system catalyzes the recognition and processing of DNA lesions. UvrA is an ATPase and a DNA-binding protein. A damage recognition complex composed of 2 UvrA and 2 UvrB subunits scans DNA for abnormalities. When the presence of a lesion has been verified by UvrB, the UvrA molecules dissociate	unknown	ko03420,map03420	AAA_21,ABC_tran
PVX50029.1	2-dehydro-3-deoxyphosphooctonate aldolase (KDO 8-P synthase)	GCA_003096835.1	HCP1	PVX50018.1	4.14e-137	H	Belongs to the KdsA family	unknown	ko00540,ko01100,map00540,map01100	DAHP_synth_1
PVX50030.1	sporulation related protein	GCA_003096835.1	HCP1	PVX50018.1	4.42e-18	D	Sporulation related domain	unknown		SPOR
PVX50031.1	succinate-semialdehyde dehydrogenase/glutarate-semialdehyde dehydrogenase	GCA_003096835.1	HCP1	PVX50018.1	3.72e-199	C	Aldehyde dehydrogenase family	unknown	ko00010,ko00053,ko00071,ko00250,ko00280,ko00310,ko00330,ko00340,ko00350,ko00380,ko00410,ko00561,ko00620,ko00625,ko00650,ko00760,ko00903,ko00981,ko01100,ko01110,ko01120,ko01130,map00010,map00053,map00071,map00250,map00280,map00310,map00330,map00340,map00350,map00380,map00410,map00561,map00620,map00625,map00650,map00760,map00903,map00981,map01100,map01110,map01120,map01130	Aldedh
PVX50032.1	putative PurR-regulated permease PerM	GCA_003096835.1	HCP1	PVX50018.1	1.05e-114	S	AI-2E family transporter	unknown		AI-2E_transport
PVX50033.1	glucose uptake protein GlcU	GCA_003096835.1	HCP1	PVX50018.1	3.29e-98	E	EamA-like transporter family	unknown		EamA
PVX50034.1	adenosine deaminase	GCA_003096835.1	HCP1	PVX50018.1	1.27e-138	F	Adenosine/AMP deaminase	unknown	ko00230,ko01100,map00230,map01100	A_deaminase
DIC82_16975	oxidoreductase	GCA_003129525.1	HCP1	AWK52581.1		unknown	unknown	unknown
AWK52582.1	hydroxylamine reductase	GCA_003129525.1	HCP1	AWK52581.1	0	C	Catalyzes the reduction of hydroxylamine to form NH(3) and H(2)O	hydroxylamine reductase	ko00910,map00910	Prismane
AWK52580.1	hemerythrin	GCA_003129525.1	HCP1	AWK52581.1	1.93e-43	S	Uncharacterized conserved protein (DUF2249)	unknown		DUF2249
AWK52583.1	ferredoxin--nitrite reductase	GCA_003129525.1	HCP1	AWK52581.1	0	C	Nitrite and sulphite reductase 4Fe-4S	unknown	ko00910,ko00920,ko01100,ko01120,map00910,map00920,map01100,map01120	NIR_SIR,NIR_SIR_ferr
AWK52579.1	Ryanodine receptor Ryr	GCA_003129525.1	HCP1	AWK52581.1	0	L	RyR domain	unknown		AAA,RyR
PWM62829.1	ferredoxin	GCA_003343905.1	HCP1	PWM62830.1	5.73e-109	C	Psort location Cytoplasmic, score 8.87	Ferredoxin		Fer4,Fer4_6
TCO90756.1	quercetin dioxygenase-like cupin family protein	GCA_004342845.1	HCP1	TCO90757.1	1.02e-59	S	Cupin domain	unknown		Cupin_2
TCO90755.1	hypothetical protein	GCA_004342845.1	HCP1	TCO90757.1	1.65e-227	S	Hemerythrin HHE cation binding domain protein	Hemerythrin HHE cation binding domain		DUF1858,DUF438,Hemerythrin,PAS_10
TCO90754.1	hypothetical protein	GCA_004342845.1	HCP1	TCO90757.1	3.12e-188	G	Psort location Cytoplasmic, score 8.96	unknown
TCO90753.1	hypothetical protein	GCA_004342845.1	HCP1	TCO90757.1		unknown	unknown	unknown
TCO90752.1	TonB-linked SusC/RagA family outer membrane protein	GCA_004342845.1	HCP1	TCO90757.1	0	P	TonB-linked outer membrane protein, SusC RagA family	unknown		CarbopepD_reg_2,Plug,TonB_dep_Rec
TCO90751.1	putative outer membrane starch-binding protein	GCA_004342845.1	HCP1	TCO90757.1	0	S	COG NOG25802 non supervised orthologous group	unknown		SusD-like_3,SusD_RagB
TDO94415.1	hypothetical protein	GCA_004362045.1	HCP1	TDO94414.1	2.57e-135	S	Family of unknown function (DUF438)	unknown		DUF1858,DUF438,Hemerythrin,PAS_10
TDO94416.1	regulator of cell morphogenesis and NO signaling	GCA_004362045.1	HCP1	TDO94414.1	1.64e-77	D	Di-iron-containing protein involved in the repair of iron-sulfur clusters	FeS		Hemerythrin,ScdA_N
TFU91423.1	cupin domain-containing protein	GCA_004569505.1	HCP1	TFU91424.1	5.66e-70	S	Cupin domain	cupin domain-containing protein		Cupin_2
TFU91422.1	DUF438 domain-containing protein	GCA_004569505.1	HCP1	TFU91424.1	1.9e-298	S	Hemerythrin HHE cation binding domain protein	Hemerythrin HHE cation binding domain		DUF1858,DUF438,Hemerythrin,PAS_10
TFU91421.1	DUF1858 domain-containing protein	GCA_004569505.1	HCP1	TFU91424.1	8.02e-108	S	Domain of unknown function (DUF1858)	FeS		DUF1858,DUF2249
TFU91420.1	PD-(D/E)XK nuclease family protein	GCA_004569505.1	HCP1	TFU91424.1	0	L	PD-(D/E)XK nuclease superfamily	unknown		PDDEXK_1
TFU91419.1	putative transporter	GCA_004569505.1	HCP1	TFU91424.1	0	P	TrkA C-terminal domain protein	unknown		Asp-Al_Ex,TrkA_C
TFU91418.1	L%2CD-transpeptidase	GCA_004569505.1	HCP1	TFU91424.1	0	S	L,D-transpeptidase catalytic domain	unknown		YkuD
TJX15426.1	osmotically inducible protein OsmC	GCA_005046945.1	HCP1	TJX15460.1	9.18e-54	O	OsmC-like protein	unknown		OsmC
TJX15427.1	hypothetical protein	GCA_005046945.1	HCP1	TJX15460.1	1.51e-27	unknown	unknown	unknown
TJX15425.1	cation transporter	GCA_005046945.1	HCP1	TJX15460.1	3.47e-134	P	Cation diffusion facilitator family transporter	unknown		Cation_efflux,ZT_dimer
TJX15428.1	ABC transporter ATP-binding protein	GCA_005046945.1	HCP1	TJX15460.1	5.59e-177	V	PFAM ABC transporter	ABC Transporter		ABC_tran
TJX15424.1	NAD(P)/FAD-dependent oxidoreductase	GCA_005046945.1	HCP1	TJX15460.1	3.71e-242	S	Oxidoreductase	NAD(P)/FAD-dependent oxidoreductase		HI0933_like,NAD_binding_8,Pyr_redox_2
TJX15429.1	hypothetical protein	GCA_005046945.1	HCP1	TJX15460.1	1.43e-155	K	cobalamin synthesis protein, P47K	unknown		cobW
TJX15423.1	glutamate--cysteine ligase	GCA_005046945.1	HCP1	TJX15460.1	3.88e-194	H	Glutamate-cysteine ligase family 2(GCS2)	unknown	ko00270,ko00480,ko01100,map00270,map00480,map01100	GCS2
TJX15430.1	ABC transporter substrate-binding protein	GCA_005046945.1	HCP1	TJX15460.1	1.6e-221	P	Bacterial extracellular solute-binding protein	ABC Transporter		DUF1858,SBP_bac_6
TJX15422.1	hypothetical protein	GCA_005046945.1	HCP1	TJX15460.1	3.44e-182	E	Glutathionylspermidine synthase preATP-grasp	unknown		CP_ATPgrasp_2,GSP_synth
TJX15421.1	Trk system potassium transporter TrkA	GCA_005046945.1	HCP1	TJX15460.1	1.33e-216	P	domain protein	unknown		TrkA_C,TrkA_N
TJX15420.1	TrkH family potassium uptake protein	GCA_005046945.1	HCP1	TJX15460.1	1.32e-210	P	potassium uptake protein TrkH	unknown		TrkH
TJX15419.1	uracil-DNA glycosylase	GCA_005046945.1	HCP1	TJX15460.1	1.16e-133	L	Excises uracil residues from the DNA which can arise as a result of misincorporation of dUMP residues by DNA polymerase or due to deamination of cytosine	unknown	ko03410,ko05340,map03410,map05340	UDG
TJX15418.1	hypothetical protein	GCA_005046945.1	HCP1	TJX15460.1	1.09e-88	S	Dienelactone hydrolase family	unknown		Hydrolase_4,Peptidase_S9
TJX15417.1	gamma-glutamyl-gamma-aminobutyrate hydrolase family protein	GCA_005046945.1	HCP1	TJX15460.1	2.5e-73	S	Peptidase C26	unknown		Peptidase_C26
E8P77_02895	LysM peptidoglycan-binding domain-containing protein	GCA_005048345.1	HCP1	TJX68112.1		unknown	unknown	unknown
TJX68113.1	cation transporter	GCA_005048345.1	HCP1	TJX68112.1	3.88e-121	P	Cation diffusion facilitator family transporter	unknown		Cation_efflux,ZT_dimer
TJX68114.1	glutamate--cysteine ligase	GCA_005048345.1	HCP1	TJX68112.1	2.62e-133	H	Glutamate-cysteine ligase family 2(GCS2)	unknown	ko00270,ko00480,ko01100,map00270,map00480,map01100	GCS2
TJX68115.1	hypothetical protein	GCA_005048345.1	HCP1	TJX68112.1	4.4e-156	E	Glutathionylspermidine synthase preATP-grasp	unknown		CP_ATPgrasp_2,GSP_synth
TJX68116.1	uracil-DNA glycosylase	GCA_005048345.1	HCP1	TJX68112.1	6.69e-122	L	Excises uracil residues from the DNA which can arise as a result of misincorporation of dUMP residues by DNA polymerase or due to deamination of cytosine	unknown	ko03410,ko05340,map03410,map05340	UDG
TJX68117.1	hypothetical protein	GCA_005048345.1	HCP1	TJX68112.1	6.9e-72	S	Dienelactone hydrolase family	unknown		Hydrolase_4,Peptidase_S9
TKG88488.1	septum formation protein Maf	GCA_005217565.1	HCP1	TKG88489.1	6.91e-80	D	Maf-like protein	unknown		Maf
TKG88490.1	4Fe-4S ferredoxin	GCA_005217565.1	HCP1	TKG88489.1	1.09e-114	C	4Fe-4S binding domain	FeS		Fer4,Fer4_6
TLX78234.1	4Fe-4S dicluster domain-containing protein	GCA_005877885.1	HCP1	TLX78235.1	1.8e-165	C	4Fe-4S binding domain	FeS		Fer4,Fer4_6
TLX78236.1	GNAT family N-acetyltransferase	GCA_005877885.1	HCP1	TLX78235.1	6.61e-67	K	-acetyltransferase	Regulation	ko00270,ko00920,ko01100,ko01120,ko04122,map00270,map00920,map01100,map01120,map04122	Acetyltransf_1,Acetyltransf_10,Rhodanese
MQN01288.1	ferredoxin	GCA_009493715.1	HCP1	MQN01287.1	1.11e-25	C	ferredoxin	Ferredoxin		Fer4_13
MQN01289.1	cupin domain-containing protein	GCA_009493715.1	HCP1	MQN01287.1	8.8e-95	S	Cupin domain protein	cupin domain-containing protein		Cupin_2
MQN01290.1	YfhO family protein	GCA_009493715.1	HCP1	MQN01287.1	3.89e-78	S	Bacterial membrane protein YfhO	unknown		YfhO
MQN01291.1	YfhO family protein	GCA_009493715.1	HCP1	MQN01287.1	2.6e-84	S	Bacterial membrane protein YfhO	unknown		YfhO
MQN01292.1	GtrA family protein	GCA_009493715.1	HCP1	MQN01287.1	1.92e-53	S	GtrA-like protein	unknown		GtrA
MQN01293.1	glycosyltransferase family 2 protein	GCA_009493715.1	HCP1	MQN01287.1	3.76e-93	M	Psort location CytoplasmicMembrane, score	unknown		Glycos_transf_2
MQM73497.1	flavodoxin family protein	GCA_009493725.1	HCP1	MQM73498.1	1.35e-54	S	Flavin reductase	NAD(P)/FAD-dependent oxidoreductase		FMN_red
KAE9634546.1	peptidase C39	GCA_009765695.1	HCP1	KAE9634517.1	9e-93	C	Peptidase_C39 like family	unknown		Peptidase_C39_2
KAE9634516.1	DUF624 domain-containing protein	GCA_009765695.1	HCP1	KAE9634517.1	9.82e-35	S	Protein of unknown function, DUF624	unknown		DUF624
KAE9634515.1	DNA topoisomerase III	GCA_009765695.1	HCP1	KAE9634517.1	3.05e-305	L	Releases the supercoiling and torsional tension of DNA, which is introduced during the DNA replication and transcription, by transiently cleaving and rejoining one strand of the DNA duplex. Introduces a single-strand break via transesterification at a target site in duplex DNA. The scissile phosphodiester is attacked by the catalytic tyrosine of the enzyme, resulting in the formation of a DNA-(5'-phosphotyrosyl)-enzyme intermediate and the expulsion of a 3'-OH DNA strand. The free DNA strand then undergoes passage around the unbroken strand, thus removing DNA supercoils. Finally, in the religation step, the DNA 3'-OH attacks the covalent intermediate to expel the active-site tyrosine and restore the DNA phosphodiester backbone	unknown		Topoisom_bac,Toprim,Toprim_Crpt
KAE9634514.1	MBL fold metallo-hydrolase	GCA_009765695.1	HCP1	KAE9634517.1	9.91e-200	C	Flavodoxin	Hydrolase		Flavodoxin_1,Lactamase_B
KAE9634513.1	methyl-accepting chemotaxis protein	GCA_009765695.1	HCP1	KAE9634517.1	3.58e-66	N	Chemotaxis	One carbon pool	ko02020,ko02030,map02020,map02030	MCPsignal
KAE9634513.1	methyl-accepting chemotaxis protein	GCA_009765695.1	HCP1	KAE9634517.1	3.58e-66	N	Chemotaxis	One carbon pool	ko02020,ko02030,map02020,map02030	MCPsignal
KAE9634512.1	pyridoxamine 5'-phosphate oxidase family protein	GCA_009765695.1	HCP1	KAE9634517.1	1.53e-60	S	Pyridoxamine 5'-phosphate oxidase	unknown		Putative_PNPOx
KAE9634511.1	ABC-F type ribosomal protection protein	GCA_009765695.1	HCP1	KAE9634517.1	3.85e-277	S	ABC transporter	ABC Transporter	ko02010,map02010	ABC_tran,ABC_tran_Xtn
HDL89913.1	hypothetical protein	GCA_011041975.1	HCP1	HDL89912.1	8.41e-179	E	Catalyzes the transfer of a methyl group from 5- methyltetrahydrofolate to homocysteine resulting in methionine formation	unknown
HDL89914.1	hypothetical protein	GCA_011041975.1	HCP1	HDL89912.1		unknown	unknown	unknown
NHZ45262.1	ferredoxin	GCA_011682075.1	HCP1	NHZ45261.1	6.49e-166	C	PFAM 4Fe-4S ferredoxin iron-sulfur binding	Ferredoxin		Fer4,Fer4_6
GFM36172.1	ferredoxin	GCA_013340305.1	HCP1	GFM36173.1	3.25e-97	C	PFAM 4Fe-4S ferredoxin iron-sulfur binding	Ferredoxin		Fer4,Fer4_6
MBB5142055.1	quercetin dioxygenase-like cupin family protein	GCA_014202345.1	HCP1	MBB5142054.1	2.26e-58	S	AraC-like ligand binding domain	unknown		Cupin_2
MBB5142056.1	CRP-like cAMP-binding protein	GCA_014202345.1	HCP1	MBB5142054.1	1.21e-145	K	Cyclic nucleotide-binding domain	unknown		HTH_Crp_2,cNMP_binding
BBE31333.1	histidine kinase	GCA_014701195.1	HCP1	BBE31334.1	6.37e-178	S	Hemerythrin HHE cation binding domain	Regulation		DUF438,Hemerythrin,PAS_10
MBE3578923.1	Crp/Fnr family transcriptional regulator	GCA_014896475.1	HCP1	MBE3578924.1	2.18e-146	K	PFAM Cyclic nucleotide-binding	transcriptional regulator	ko02020,ko02024,ko02025,ko02026,ko05111,map02020,map02024,map02025,map02026,map05111	HTH_Crp_2,cNMP_binding
MBE3578922.1	replicative DNA helicase	GCA_014896475.1	HCP1	MBE3578924.1	2.9e-306	L	Participates in initiation and elongation during chromosome replication	unknown	ko03030,ko04112,map03030,map04112	DnaB,DnaB_C
MBE3578921.1	50S ribosomal protein L9	GCA_014896475.1	HCP1	MBE3578924.1	9.51e-87	J	Binds to the 23S rRNA	unknown	ko03010,map03010	Ribosomal_L9_C,Ribosomal_L9_N
MBE3578920.1	DHH family phosphoesterase	GCA_014896475.1	HCP1	MBE3578924.1	0	T	PFAM phosphoesterase, RecJ domain protein	unknown		DHH,DHHA1
MBE3578919.1	YybS family protein	GCA_014896475.1	HCP1	MBE3578924.1	1.88e-199	S	Predicted membrane protein (DUF2232)	unknown		DUF2232
MBE3578918.1	MazG-like family protein	GCA_014896475.1	HCP1	MBE3578924.1	2.39e-61	S	MazG-like family	unknown		MazG-like
MBE3578917.1	30S ribosomal protein S18	GCA_014896475.1	HCP1	MBE3578924.1	4.65e-44	J	Binds as a heterodimer with protein S6 to the central domain of the 16S rRNA, where it helps stabilize the platform of the 30S subunit	unknown	ko03010,map03010	Ribosomal_S18
MBE3578916.1	single-stranded DNA-binding protein	GCA_014896475.1	HCP1	MBE3578924.1	4.73e-102	L	Plays an important role in DNA replication, recombination and repair. Binds to ssDNA and to an array of partner proteins to recruit them to their sites of action during DNA metabolism	unknown	ko03030,ko03430,ko03440,map03030,map03430,map03440	SSB
MBE3578915.1	30S ribosomal protein S6	GCA_014896475.1	HCP1	MBE3578924.1	1.49e-63	J	Binds together with S18 to 16S ribosomal RNA	unknown	ko03010,map03010	Ribosomal_S6
MBE3578914.1	DUF951 domain-containing protein	GCA_014896475.1	HCP1	MBE3578924.1	2.25e-44	S	Bacterial protein of unknown function (DUF951)	unknown		DUF951
MBE3578913.1	mechanosensitive ion channel family protein	GCA_014896475.1	HCP1	MBE3578924.1	3.83e-192	M	Mechanosensitive ion channel	Transporter		MS_channel
MBE6055025.1	hypothetical protein	GCA_015058425.1	HCP1	MBE6055026.1	3.66e-30	unknown	unknown	unknown
MBE6055027.1	Crp/Fnr family transcriptional regulator	GCA_015058425.1	HCP1	MBE6055026.1	2.37e-128	K	cyclic nucleotide-binding	transcriptional regulator		HTH_Crp_2,cNMP_binding
MBE6055028.1	NAD(P)/FAD-dependent oxidoreductase	GCA_015058425.1	HCP1	MBE6055026.1	1.13e-276	C	FAD dependent oxidoreductase	NAD(P)/FAD-dependent oxidoreductase	ko00564,ko01110,map00564,map01110	DAO,Fer2_BFD
MBE6055029.1	FAD-binding protein	GCA_015058425.1	HCP1	MBE6055026.1	4.04e-248	C	Oxidoreductase	unknown		Pyr_redox_2,Pyr_redox_3
MBE6442606.1	Crp/Fnr family transcriptional regulator	GCA_015062205.1	HCP1	MBE6442607.1	7.62e-121	K	Cyclic nucleotide-binding domain	transcriptional regulator		HTH_Crp_2,cNMP_binding
MBE6442605.1	polysaccharide export protein	GCA_015062205.1	HCP1	MBE6442607.1	2.03e-284	M	Polysaccharide biosynthesis/export protein	unknown		Poly_export,SLBB
MBE6442604.1	hypothetical protein	GCA_015062205.1	HCP1	MBE6442607.1	4.11e-48	S	17 kDa common-antigen outer membrane protein	unknown		DUF5061
MBI4965250.1	HD domain-containing protein	GCA_016212925.1	HCP1	MBI4965251.1	6.76e-140	S	Metal dependent phosphohydrolases with conserved 'HD' motif.	Regulation		HD
MBI4965252.1	4Fe-4S binding protein	GCA_016212925.1	HCP1	MBI4965251.1	3.27e-104	C	Nitrite and sulphite reductase 4Fe-4S	FeS		Fer4,Fer4_6,Fer4_7,NIR_SIR,PCP_red
MBI4965249.1	4Fe-4S binding protein	GCA_016212925.1	HCP1	MBI4965251.1	4.32e-105	C	4Fe-4S binding domain	FeS		Fer4,Fer4_6
MBI4965248.1	cbb3-type cytochrome c oxidase subunit I	GCA_016212925.1	HCP1	MBI4965251.1	0	P	Cytochrome C and Quinol oxidase polypeptide I	unknown	ko00910,ko01120,map00910,map01120	COX1
MBI5249156.1	HD domain-containing protein	GCA_016212935.1	HCP1	MBI5249157.1	9e-157	S	Metal dependent phosphohydrolases with conserved 'HD' motif.	Regulation		HD
MBI5249158.1	4Fe-4S binding protein	GCA_016212935.1	HCP1	MBI5249157.1	7.99e-117	C	Nitrite and sulphite reductase 4Fe-4S	FeS		Fer4,Fer4_6,Fer4_7,NIR_SIR,PCP_red
MBI5249155.1	4Fe-4S binding protein	GCA_016212935.1	HCP1	MBI5249157.1	3.49e-113	C	4Fe-4S binding domain	FeS		Fer4,Fer4_6
MBI5570147.1	HD domain-containing protein	GCA_016218715.1	HCP1	MBI5570148.1	8.82e-129	S	Metal dependent phosphohydrolases with conserved 'HD' motif.	Regulation		HD
MBI5570146.1	4Fe-4S binding protein	GCA_016218715.1	HCP1	MBI5570148.1	3.73e-106	C	4Fe-4S binding domain	FeS		Fer4,Fer4_6
MBM6859597.1	alpha-glucosidase	GCA_016902275.1	HCP1	MBM6859598.1	0	G	PFAM alpha amylase, catalytic	unknown	ko00052,ko00500,ko01100,ko04973,map00052,map00500,map01100,map04973	Alpha-amylase,DUF3459,Malt_amylase_C
MBM6859599.1	DUF1858 domain-containing protein	GCA_016902275.1	HCP1	MBM6859598.1	5.24e-33	D	cluster protein-associated redox disulfide domain	FeS		DUF1858
MBM6859596.1	cyclic nucleotide-binding domain-containing protein	GCA_016902275.1	HCP1	MBM6859598.1	1.11e-85	K	cyclic nucleotide-binding	unknown		HTH_Crp_2,cNMP_binding
MBM6859600.1	hemerythrin domain-containing protein	GCA_016902275.1	HCP1	MBM6859598.1	2.64e-98	S	Hemerythrin HHE cation binding domain	hemerythrin		Hemerythrin
BCS81372.1	DUF2294 domain-containing protein	GCA_017347585.1	HCP1	BCS81373.1	6.82e-74	S	Uncharacterized conserved protein (DUF2294)	unknown		DUF2294
BCS81374.1	(Fe-S)-binding protein	GCA_017347585.1	HCP1	BCS81373.1	1.71e-140	C	4Fe-4S binding domain	FeS		Fer4,Fer4_6
BCS81371.1	hypothetical protein	GCA_017347585.1	HCP1	BCS81373.1		unknown	unknown	unknown
BCS81370.1	DUF4914 domain-containing protein	GCA_017347585.1	HCP1	BCS81373.1	0	S	Domain of unknown function (DUF4914)	unknown		DUF4914
BCS81369.1	N5-carboxyaminoimidazole ribonucleotide synthase	GCA_017347585.1	HCP1	BCS81373.1	2.9e-266	F	Catalyzes the ATP-dependent conversion of 5- aminoimidazole ribonucleotide (AIR) and HCO(3)(-) to N5- carboxyaminoimidazole ribonucleotide (N5-CAIR)	unknown	ko00230,ko01100,ko01110,ko01130,map00230,map01100,map01110,map01130	2-Hacid_dh_C,ATP-grasp
BCS81368.1	N5-carboxyaminoimidazole ribonucleotide mutase	GCA_017347585.1	HCP1	BCS81373.1	3.66e-109	F	Catalyzes the conversion of N5-carboxyaminoimidazole ribonucleotide (N5-CAIR) to 4-carboxy-5-aminoimidazole ribonucleotide (CAIR)	unknown	ko00230,ko01100,ko01110,ko01130,map00230,map01100,map01110,map01130	AIRC
BCS81367.1	MFS transporter	GCA_017347585.1	HCP1	BCS81373.1	8.92e-272	G	PFAM major facilitator superfamily MFS_1	Transporter		MFS_1
MBS5144428.1	4Fe-4S binding protein	GCA_018365995.1	HCP1	MBS5144429.1	4.99e-119	C	Psort location CytoplasmicMembrane, score	FeS		Fer4_5
MBS5144430.1	hemerythrin domain-containing protein	GCA_018365995.1	HCP1	MBS5144429.1	5e-63	S	Hemerythrin HHE cation binding domain	hemerythrin		Hemerythrin
MBS5144427.1	4Fe-4S binding protein	GCA_018365995.1	HCP1	MBS5144429.1	1.37e-12	C	4Fe-4S dicluster domain	FeS		Fer4
MBS5144426.1	4Fe-4S dicluster domain-containing protein	GCA_018365995.1	HCP1	MBS5144429.1	4.17e-305	C	-hydrogenase	FeS		Fe_hyd_lg_C,Fer4,Fer4_6
MBT9913835.1	potassium/proton antiporter	GCA_018785925.1	HCP1	MBT9913836.1	0	P	Psort location CytoplasmicMembrane, score 10.00	unknown		Na_H_Exchanger,TrkA_C
MBU3803964.1	hypothetical protein	GCA_018883705.1	HCP1	MBU3803963.1	8.91e-62	S	Psort location Cytoplasmic, score	unknown
MBU3803965.1	hemerythrin domain-containing protein	GCA_018883705.1	HCP1	MBU3803963.1	3.08e-90	S	Hemerythrin HHE cation binding domain	hemerythrin		Hemerythrin
MBU3806531.1	hypothetical protein	GCA_018883715.1	HCP1	MBU3806530.1	1.07e-37	S	Psort location Cytoplasmic, score	unknown
MBU3806532.1	hemerythrin domain-containing protein	GCA_018883715.1	HCP1	MBU3806530.1	2.52e-55	S	Hemerythrin HHE cation binding domain	hemerythrin		Hemerythrin
HIV38126.1	4Fe-4S binding protein	GCA_019112785.1	HCP1	HIV38127.1	4.4e-102	C	4Fe-4S binding domain	FeS		Fer4,Fer4_6
HIV38128.1	hypothetical protein	GCA_019112785.1	HCP1	HIV38127.1	2.49e-29	unknown	unknown	unknown
HIX28715.1	Crp/Fnr family transcriptional regulator	GCA_019114495.1	HCP1	HIX28714.1	2.12e-87	K	Cyclic nucleotide-binding domain protein	transcriptional regulator		HTH_Crp_2,cNMP_binding
HIX37341.1	4Fe-4S binding protein	GCA_019114545.1	HCP1	HIX37342.1	1.15e-98	C	4Fe-4S binding domain	FeS		Fer4,Fer4_6
HIX51517.1	YibE/F family protein	GCA_019114845.1	HCP1	HIX51516.1	9.7e-187	S	YibE/F-like protein	unknown		Sortase,YibE_F
HIX51518.1	metallophosphoesterase	GCA_019114845.1	HCP1	HIX51516.1	1.59e-268	S	Purple acid Phosphatase, N-terminal domain	unknown		Metallophos,Pur_ac_phosph_N,SLH
HIX51519.1	ATP-binding cassette domain-containing protein	GCA_019114845.1	HCP1	HIX51516.1	0	S	ABC transporter	ABC Transporter		ABC_tran,ABC_tran_Xtn
HIX51520.1	adenine phosphoribosyltransferase	GCA_019114845.1	HCP1	HIX51516.1	3.04e-77	F	Psort location Cytoplasmic, score	unknown	ko00230,ko01100,map00230,map01100	Pribosyltran
HIX51521.1	prolipoprotein diacylglyceryl transferase	GCA_019114845.1	HCP1	HIX51516.1	7.69e-111	M	Transfers the N-acyl diglyceride group on what will become the N-terminal cysteine of membrane lipoproteins	unknown		LGT
HIX51522.1	threonine ammonia-lyase	GCA_019114845.1	HCP1	HIX51516.1	1.03e-223	E	Catalyzes the anaerobic formation of alpha-ketobutyrate and ammonia from threonine in a two-step reaction. The first step involved a dehydration of threonine and a production of enamine intermediates (aminocrotonate), which tautomerizes to its imine form (iminobutyrate). Both intermediates are unstable and short- lived. The second step is the nonenzymatic hydrolysis of the enamine imine intermediates to form 2-ketobutyrate and free ammonia. In the low water environment of the cell, the second step is accelerated by RidA	unknown	ko00260,ko00290,ko01100,ko01110,ko01130,ko01200,ko01230,map00260,map00290,map01100,map01110,map01130,map01200,map01230	ACT,PALP
HIY05282.1	cupin domain-containing protein	GCA_019115165.1	HCP1	HIY05283.1	3.52e-48	S	Cupin domain	cupin domain-containing protein		Cupin_2
HIY05284.1	hypothetical protein	GCA_019115165.1	HCP1	HIY05283.1		unknown	unknown	unknown
HIY05281.1	Gfo/Idh/MocA family oxidoreductase	GCA_019115165.1	HCP1	HIY05283.1	9.46e-145	E	Oxidoreductase NAD-binding domain protein	unknown		GFO_IDH_MocA
HIY05280.1	glutamine--tRNA ligase/YqeY domain fusion protein	GCA_019115165.1	HCP1	HIY05283.1	0	J	Glutaminyl-tRNA synthetase	unknown	ko00970,ko01100,map00970,map01100	tRNA-synt_1c,tRNA-synt_1c_C
HIY21225.1	cupin domain-containing protein	GCA_019115265.1	HCP1	HIY21224.1	2.08e-49	S	Cupin domain	cupin domain-containing protein		Cupin_2
HIZ22350.1	4Fe-4S binding protein	GCA_019116385.1	HCP1	HIZ22351.1	3.58e-98	C	Psort location Cytoplasmic, score 8.87	FeS		Fer4,Fer4_6
HIZ65512.1	hypothetical protein	GCA_019116635.1	HCP1	HIZ65513.1		unknown	unknown	unknown
HIZ65511.1	LPXTG cell wall anchor domain-containing protein	GCA_019116635.1	HCP1	HIZ65513.1	2.05e-17	unknown	unknown	unknown
HIZ74671.1	4Fe-4S binding protein	GCA_019116845.1	HCP1	HIZ74672.1	5.58e-102	C	4Fe-4S binding domain protein	FeS		Fer4,Fer4_6
HJB34437.1	4Fe-4S binding protein	GCA_019118685.1	HCP1	HJB34436.1	1.78e-101	C	4Fe-4S binding domain	FeS		Fer4,Fer4_6
HJB34438.1	hypothetical protein	GCA_019118685.1	HCP1	HJB34436.1	4.12e-22	unknown	unknown	unknown
HJB38969.1	cupin domain-containing protein	GCA_019118905.1	HCP1	HJB38970.1	2.1e-41	S	Cupin domain	cupin domain-containing protein		Cupin_2
HJC00793.1	4Fe-4S binding protein	GCA_019119335.1	HCP1	HJC00794.1	1.48e-109	C	4Fe-4S binding domain protein	FeS		Fer4,Fer4_6
HJC00795.1	hypothetical protein	GCA_019119335.1	HCP1	HJC00794.1	6.64e-12	T	Hpt domain	unknown		Hpt
HJC00796.1	response regulator	GCA_019119335.1	HCP1	HJC00794.1	2.93e-64	T	response regulator, receiver	Regulation	ko02020,ko02030,map02020,map02030	HATPase_c,HD_5,HisKA,HisKA_3,PAS_4,PAS_9,Response_reg
HJC72898.1	cupin domain-containing protein	GCA_019119935.1	HCP1	HJC72899.1	2.45e-40	S	Cupin domain	cupin domain-containing protein		Cupin_2
HJC72900.1	hypothetical protein	GCA_019119935.1	HCP1	HJC72899.1		unknown	unknown	unknown
HJC72897.1	ABC transporter permease	GCA_019119935.1	HCP1	HJC72899.1	8.38e-205	V	MacB-like periplasmic core domain	ABC Transporter		FtsX,MacB_PCD
HJC72901.1	metal-sensing transcriptional repressor	GCA_019119935.1	HCP1	HJC72899.1	5.47e-37	S	Metal-sensitive transcriptional repressor	unknown		Trns_repr_metal
HJC72896.1	hypothetical protein	GCA_019119935.1	HCP1	HJC72899.1	7.9e-129	M	COG NOG29868 non supervised orthologous group	unknown		CARDB
HJC72902.1	hypothetical protein	GCA_019119935.1	HCP1	HJC72899.1	2.33e-35	V	Mate efflux family protein	unknown		MatE
HJC72895.1	ABC transporter ATP-binding protein	GCA_019119935.1	HCP1	HJC72899.1	6.88e-139	V	ABC-type antimicrobial peptide transport system, ATPase component	ABC Transporter		ABC_tran
HJC62559.1	hemerythrin domain-containing protein	GCA_019119975.1	HCP1	HJC62560.1	3.75e-45	S	Hemerythrin HHE cation binding domain protein	hemerythrin		Hemerythrin
HJC90212.1	cytidylate kinase-like family protein	GCA_019120075.1	HCP1	HJC90211.1	1.56e-87	F	Cytidylate kinase-like family	unknown		Cytidylate_kin2
HJD35901.1	4Fe-4S binding protein	GCA_019120495.1	HCP1	HJD35902.1	8.42e-100	C	4Fe-4S binding domain	FeS		Fer4,Fer4_6
HJD29000.1	4Fe-4S binding protein	GCA_019120515.1	HCP1	HJD28999.1	2.07e-100	C	4Fe-4S binding domain	FeS		Fer4,Fer4_6
HJD33659.1	4Fe-4S binding protein	GCA_019120595.1	HCP1	HJD33660.1	6.46e-104	C	binding domain protein	FeS		Fer4,Fer4_6
HJD33661.1	YlxM family DNA-binding protein	GCA_019120595.1	HCP1	HJD33660.1	3.52e-56	S	Might take part in the signal recognition particle (SRP) pathway. This is inferred from the conservation of its genetic proximity to ftsY ffh. May be a regulatory protein	unknown		UPF0122
HJD33662.1	signal recognition particle protein	GCA_019120595.1	HCP1	HJD33660.1	5.25e-284	U	Involved in targeting and insertion of nascent membrane proteins into the cytoplasmic membrane. Binds to the hydrophobic signal sequence of the ribosome-nascent chain (RNC) as it emerges from the ribosomes. The SRP-RNC complex is then targeted to the cytoplasmic membrane where it interacts with the SRP receptor FtsY	unknown	ko02024,ko03060,ko03070,map02024,map03060,map03070	SRP54,SRP54_N,SRP_SPB
HJD33663.1	30S ribosomal protein S16	GCA_019120595.1	HCP1	HJD33660.1	2.07e-50	J	Ribosomal protein S16	unknown	ko03010,map03010	Ribosomal_S16
HJD33664.1	KH domain-containing protein	GCA_019120595.1	HCP1	HJD33660.1	4.43e-38	S	Psort location Cytoplasmic, score 8.87	unknown		KH_4
HJD33665.1	ribosome maturation factor RimM	GCA_019120595.1	HCP1	HJD33660.1	1.58e-88	J	An accessory protein needed during the final step in the assembly of 30S ribosomal subunit, possibly for assembly of the head region. Probably interacts with S19. Essential for efficient processing of 16S rRNA. May be needed both before and after RbfA during the maturation of 16S rRNA. It has affinity for free ribosomal 30S subunits but not for 70S ribosomes	unknown		PRC,RimM
HJD33666.1	tRNA (guanosine(37)-N1)-methyltransferase TrmD	GCA_019120595.1	HCP1	HJD33660.1	2.19e-145	J	Belongs to the RNA methyltransferase TrmD family	unknown		tRNA_m1G_MT
HJD33667.1	50S ribosomal protein L19	GCA_019120595.1	HCP1	HJD33660.1	4.33e-67	J	This protein is located at the 30S-50S ribosomal subunit interface and may play a role in the structure and function of the aminoacyl-tRNA binding site	unknown	ko03010,map03010	Ribosomal_L19
HJD45902.1	50S ribosomal protein L25	GCA_019120615.1	HCP1	HJD45903.1	1.16e-93	J	This is one of the proteins that binds to the 5S RNA in the ribosome where it forms part of the central protuberance	unknown	ko03010,map03010	Ribosomal_L25p,Ribosomal_TL5_C
HJD45904.1	cytidylate kinase-like family protein	GCA_019120615.1	HCP1	HJD45903.1	1.27e-86	F	Cytidylate kinase-like family	unknown		Cytidylate_kin2
HJD45905.1	ABC transporter permease	GCA_019120615.1	HCP1	HJD45903.1	1.32e-301	V	COG COG0577 ABC-type antimicrobial peptide transport system, permease component	ABC Transporter		FtsX
HJD45906.1	ABC transporter ATP-binding protein	GCA_019120615.1	HCP1	HJD45903.1	6.29e-129	V	ABC transporter	ABC Transporter		ABC_tran
HJD45907.1	HAMP domain-containing histidine kinase	GCA_019120615.1	HCP1	HJD45903.1	4.34e-101	T	His Kinase A (phosphoacceptor) domain	unknown		HATPase_c,HisKA
HJD45908.1	response regulator transcription factor	GCA_019120615.1	HCP1	HJD45903.1	1.02e-108	K	Transcriptional regulatory protein, C terminal	transcriptional regulator		Response_reg,Trans_reg_C
MCC3144478.1	ferritin family protein	GCA_020711195.1	HCP1	MCC3144477.1	2.86e-102	S	Rubrerythrin	unknown		Rubrerythrin
MCC3144479.1	thiamine pyrophosphate-dependent enzyme	GCA_020711195.1	HCP1	MCC3144477.1	1.3e-201	C	TIGRFAM 2-oxoacid acceptor oxidoreductase, beta subunit, pyruvate 2-ketoisovalerate family	unknown	ko00010,ko00020,ko00620,ko00650,ko00720,ko01100,ko01120,ko01130,ko01200,map00010,map00020,map00620,map00650,map00720,map01100,map01120,map01130,map01200	PFO_beta_C,TPP_enzyme_C
MCC3144480.1	2-oxoacid:acceptor oxidoreductase subunit alpha	GCA_020711195.1	HCP1	MCC3144477.1	0	C	PFAM Pyruvate flavodoxin ferredoxin oxidoreductase	unknown	ko00010,ko00020,ko00620,ko00650,ko00720,ko01100,ko01120,ko01130,ko01200,map00010,map00020,map00620,map00650,map00720,map01100,map01120,map01130,map01200	PFOR_II,POR,POR_N
MCC3144481.1	UDP-N-acetylglucosamine 2-epimerase (non-hydrolyzing)	GCA_020711195.1	HCP1	MCC3144477.1	5.25e-244	M	Belongs to the UDP-N-acetylglucosamine 2-epimerase family	unknown	ko00520,ko01100,ko05111,map00520,map01100,map05111	Epimerase_2
MCC3144482.1	TIGR03915 family putative DNA repair protein	GCA_020711195.1	HCP1	MCC3144477.1	4.92e-152	L	Domain of unknown function (DUF4130	unknown		DUF4130
MCC3144483.1	putative DNA modification/repair radical SAM protein	GCA_020711195.1	HCP1	MCC3144477.1	1.35e-281	S	Helix-hairpin-helix motif	unknown		HHH_3,Radical_SAM
MCC3144484.1	ATP-NAD kinase family protein	GCA_020711195.1	HCP1	MCC3144477.1	1.37e-235	S	ATP-NAD kinase	unknown		NAD_kinase
MCC3144485.1	aminomethyl-transferring glycine dehydrogenase subunit GcvPB	GCA_020711195.1	HCP1	MCC3144477.1	0	E	The glycine cleavage system catalyzes the degradation of glycine. The P protein binds the alpha-amino group of glycine through its pyridoxal phosphate cofactor	unknown	ko00260,ko00630,ko01100,ko01110,ko01130,ko01200,map00260,map00630,map01100,map01110,map01130,map01200	Aminotran_5,GDC-P
MCC3144486.1	aminomethyl-transferring glycine dehydrogenase subunit GcvPA	GCA_020711195.1	HCP1	MCC3144477.1	0	E	Glycine cleavage system P-protein	unknown	ko00260,ko00630,ko01100,ko01110,ko01130,ko01200,map00260,map00630,map01100,map01110,map01130,map01200	GDC-P
MCC3144487.1	radical SAM protein	GCA_020711195.1	HCP1	MCC3144477.1	2e-138	C	4Fe-4S single cluster domain	radical SAM protein		Fer4_14,Radical_SAM
MCC3144488.1	bacteriocin family protein	GCA_020711195.1	HCP1	MCC3144477.1	2.45e-177	S	PFAM Linocin_M18 bacteriocin protein	unknown		Linocin_M18
MCC3144489.1	ferritin-like domain-containing protein	GCA_020711195.1	HCP1	MCC3144477.1	1.65e-80	S	Evidence 4 Homologs of previously reported genes of	unknown
MCC3144490.1	dihydrolipoyl dehydrogenase	GCA_020711195.1	HCP1	MCC3144477.1	6.17e-301	C	pyridine nucleotide-disulphide oxidoreductase dimerisation	unknown	ko00010,ko00020,ko00260,ko00280,ko00620,ko00630,ko00640,ko01100,ko01110,ko01120,ko01130,ko01200,map00010,map00020,map00260,map00280,map00620,map00630,map00640,map01100,map01110,map01120,map01130,map01200	Biotin_lipoyl,Pyr_redox_2,Pyr_redox_dim
MCC3144491.1	DUF2156 domain-containing protein	GCA_020711195.1	HCP1	MCC3144477.1	9.38e-206	I	Catalyzes the transfer of a lysyl group from L-lysyl- tRNA(Lys) to membrane-bound phosphatidylglycerol (PG), which produces lysylphosphatidylglycerol (LPG), a major component of the bacterial membrane with a positive net charge. LPG synthesis contributes to bacterial virulence as it is involved in the resistance mechanism against cationic antimicrobial peptides (CAMP) produces by the host's immune system (defensins, cathelicidins) and by the competing microorganisms	unknown	ko01503,ko02020,ko05150,map01503,map02020,map05150	DUF2156,LPG_synthase_TM
MCC3144492.1	ABC transporter ATP-binding protein	GCA_020711195.1	HCP1	MCC3144477.1	7.34e-159	P	Abc transporter	ABC Transporter	ko00920,ko02010,map00920,map02010	ABC_tran
HJF53239.1	hypothetical protein	GCA_020742695.1	HCP1	HJF53240.1	9.63e-136	S	Psort location Cytoplasmic, score	unknown
HJF53241.1	4Fe-4S binding protein	GCA_020742695.1	HCP1	HJF53240.1	4.07e-139	C	Psort location CytoplasmicMembrane, score	FeS		Fer4_5
HJF53238.1	hemerythrin domain-containing protein	GCA_020742695.1	HCP1	HJF53240.1	6.03e-114	S	Hemerythrin HHE cation binding domain	hemerythrin		Hemerythrin
HJF53242.1	4Fe-4S binding protein	GCA_020742695.1	HCP1	HJF53240.1	5.24e-24	C	4Fe-4S dicluster domain	FeS		Fer4
HJF53243.1	RNA polymerase sigma factor	GCA_020742695.1	HCP1	HJF53240.1	3.74e-94	K	Sigma-70 region 2	unknown		Sigma70_r2
MCK8600432.1	HD domain-containing protein	GCA_022603395.1	HCP1	MCK8600433.1	6.09e-121	S	PFAM metal-dependent phosphohydrolase HD sub	Regulation		HD
MCK8600431.1	4Fe-4S binding protein	GCA_022603395.1	HCP1	MCK8600433.1	1.58e-102	C	4Fe-4S binding domain	FeS		Fer4,Fer4_6
MDD7369835.1	hypothetical protein	GCA_028724085.1	HCP1	MDD7369836.1	6.23e-52	S	Psort location Cytoplasmic, score	unknown
MDD7369834.1	hemerythrin domain-containing protein	GCA_028724085.1	HCP1	MDD7369836.1	3.9e-56	P	hemerythrin HHE cation binding domain	hemerythrin		Hemerythrin
MDD7369833.1	GntR family transcriptional regulator	GCA_028724085.1	HCP1	MDD7369836.1	8.44e-52	K	helix_turn_helix gluconate operon transcriptional repressor	transcriptional regulator		GntR
MDD7369832.1	ABC transporter ATP-binding protein	GCA_028724085.1	HCP1	MDD7369836.1	3.99e-96	V	ATPases associated with a variety of cellular activities	ABC Transporter		ABC_tran
MDD7369831.1	ABC-2 transporter permease	GCA_028724085.1	HCP1	MDD7369836.1		unknown	unknown	ABC Transporter
MDD7369830.1	molecular chaperone TorD family protein	GCA_028724085.1	HCP1	MDD7369836.1	1.25e-61	S	Nitrate reductase delta subunit	unknown		Nitrate_red_del
MDD7369829.1	MerR family transcriptional regulator	GCA_028724085.1	HCP1	MDD7369836.1	5.68e-50	K	helix_turn_helix, mercury resistance	transcriptional regulator		MerR,MerR_1
MDD7369828.1	iron-containing alcohol dehydrogenase	GCA_028724085.1	HCP1	MDD7369836.1	6.44e-121	C	Iron-containing alcohol dehydrogenase	unknown		Fe-ADH
MDO4792940.1	MATE family efflux transporter	GCA_030529565.1	HCP1	MDO4792939.1	7.82e-206	V	MatE	Transporter		MatE
MDO4792941.1	50S ribosomal protein L31	GCA_030529565.1	HCP1	MDO4792939.1	4.95e-40	J	Ribosomal protein L31	unknown	ko03010,map03010	Ribosomal_L31
MDO5017711.1	Crp/Fnr family transcriptional regulator	GCA_030532135.1	HCP1	MDO5017712.1	1.08e-65	K	Cyclic nucleotide-binding domain protein	transcriptional regulator		HTH_Crp_2,cNMP_binding
MDO5017713.1	DUF1858 domain-containing protein	GCA_030532135.1	HCP1	MDO5017712.1	4e-22	D	Domain of unknown function (DUF1858)	FeS		DUF1858
MDO5017710.1	SDR family NAD(P)-dependent oxidoreductase	GCA_030532135.1	HCP1	MDO5017712.1	1.3e-97	I	Enoyl-(Acyl carrier protein) reductase	unknown		adh_short_C2
MDO5017714.1	hemerythrin domain-containing protein	GCA_030532135.1	HCP1	MDO5017712.1	3.44e-66	S	Hemerythrin HHE cation binding domain protein	hemerythrin		Hemerythrin
MDO5017709.1	thioredoxin-dependent peroxiredoxin	GCA_030532135.1	HCP1	MDO5017712.1	2.35e-71	O	cog cog0450	unknown	ko04214,map04214	1-cysPrx_C,AhpC-TSA
MDP8247776.1	cupin domain-containing protein	GCA_030765135.1	HCP1	MDP8247777.1	4.39e-12	G	PFAM Cupin	cupin domain-containing protein		Cupin_1
MDP8247775.1	HD domain-containing protein	GCA_030765135.1	HCP1	MDP8247777.1	3.59e-52	S	PFAM metal-dependent phosphohydrolase HD sub	Regulation		HD
MDP8247774.1	4Fe-4S binding protein	GCA_030765135.1	HCP1	MDP8247777.1	3.78e-79	C	4Fe-4S binding domain	FeS		Fer4,Fer4_6
MDP8247773.1	Rrf2 family transcriptional regulator	GCA_030765135.1	HCP1	MDP8247777.1	4.67e-22	K	transcriptional regulator, Rrf2 family	transcriptional regulator		Rrf2
MDP8247772.1	molybdopterin-guanine dinucleotide biosynthesis protein B	GCA_030765135.1	HCP1	MDP8247777.1	1.65e-49	H	Molybdopterin-guanine dinucleotide biosynthesis	unknown		MobB
MDP8247771.1	cold-shock protein	GCA_030765135.1	HCP1	MDP8247777.1	2.61e-27	K	Cold shock protein	unknown		CSD
MDP8266255.1	cupin domain-containing protein	GCA_030765185.1	HCP1	MDP8266256.1	2.42e-41	S	Cupin domain	cupin domain-containing protein		Cupin_2
MDP8266257.1	Rrf2 family transcriptional regulator	GCA_030765185.1	HCP1	MDP8266256.1	1.63e-36	K	transcriptional regulator, Rrf2 family	transcriptional regulator		Rrf2
MDP8266254.1	TonB-dependent receptor	GCA_030765185.1	HCP1	MDP8266256.1	4.91e-75	S	Protochlamydia outer membrane protein	unknown		Pom
MDP8266253.1	hypothetical protein	GCA_030765185.1	HCP1	MDP8266256.1		unknown	unknown	unknown
MDP8266252.1	hypothetical protein	GCA_030765185.1	HCP1	MDP8266256.1	6.17e-19	unknown	unknown	unknown
MDP8266251.1	hypothetical protein	GCA_030765185.1	HCP1	MDP8266256.1		unknown	unknown	unknown
MDP8259291.1	Rrf2 family transcriptional regulator	GCA_030765205.1	HCP1	MDP8259292.1	1.85e-52	K	transcriptional regulator, Rrf2 family	transcriptional regulator		Rrf2
MDP8259293.1	dihydroxy-acid dehydratase	GCA_030765205.1	HCP1	MDP8259292.1	3.84e-17	E	Belongs to the IlvD Edd family	unknown	ko00290,ko00770,ko01100,ko01110,ko01130,ko01210,ko01230,map00290,map00770,map01100,map01110,map01130,map01210,map01230	ILVD_EDD
MDP8253248.1	permease	GCA_030765335.1	HCP1	MDP8253249.1	7.26e-41	P	Psort location CytoplasmicMembrane, score 10.00	unknown		ArsP_1,HMA
MDP8253250.1	Rrf2 family transcriptional regulator	GCA_030765335.1	HCP1	MDP8253249.1	3.14e-48	K	transcriptional regulator, Rrf2 family	transcriptional regulator		Rrf2
MDP8253247.1	4Fe-4S binding protein	GCA_030765335.1	HCP1	MDP8253249.1	8.47e-67	C	4Fe-4S dicluster domain	FeS		Fer4
MDP8253251.1	DapH/DapD/GlmU-related protein	GCA_030765335.1	HCP1	MDP8253249.1	1.58e-54	S	Bacterial transferase hexapeptide (six repeats)	unknown		Hexapep
MDP8253246.1	rubredoxin	GCA_030765335.1	HCP1	MDP8253249.1	1.51e-19	C	Rubredoxin	FeS		Flavin_Reduct,Rubredoxin
MDP8253252.1	amino acid permease	GCA_030765335.1	HCP1	MDP8253249.1	1.38e-166	E	Amino acid permease	unknown		AA_permease_2
MDP8253245.1	pyridoxamine 5'-phosphate oxidase family protein	GCA_030765335.1	HCP1	MDP8253249.1		unknown	unknown	unknown
MDP8253253.1	GIY-YIG nuclease family protein	GCA_030765335.1	HCP1	MDP8253249.1	9.85e-23	L	Excinuclease ABC C subunit domain protein	unknown		GIY-YIG
MDP8253244.1	FprA family A-type flavoprotein	GCA_030765335.1	HCP1	MDP8253249.1	2.16e-199	C	Flavodoxin	NAD(P)/FAD-dependent oxidoreductase		Flavodoxin_1,Lactamase_B
MDP8253254.1	Maf family protein	GCA_030765335.1	HCP1	MDP8253249.1	1.65e-50	D	maF-like protein	unknown		Maf
MDP8253243.1	rubrerythrin family protein	GCA_030765335.1	HCP1	MDP8253249.1	1.09e-88	C	Rubrerythrin	unknown		Rubrerythrin
MDP8253255.1	NAD(P)/FAD-dependent oxidoreductase	GCA_030765335.1	HCP1	MDP8253249.1	4.31e-145	S	HI0933-like protein	NAD(P)/FAD-dependent oxidoreductase		HI0933_like
MDP8253242.1	desulfoferrodoxin family protein	GCA_030765335.1	HCP1	MDP8253249.1	1.1e-10	C	Desulfoferrodoxin ferrous iron-binding	unknown		Desulfoferrod_N,Desulfoferrodox
MDP8253256.1	2%2C3-diphosphoglycerate-dependent phosphoglycerate mutase	GCA_030765335.1	HCP1	MDP8253249.1	2.09e-135	F	Catalyzes the interconversion of 2-phosphoglycerate and 3-phosphoglycerate	unknown	ko00010,ko00260,ko00680,ko01100,ko01110,ko01120,ko01130,ko01200,ko01230,ko04922,ko05230,map00010,map00260,map00680,map01100,map01110,map01120,map01130,map01200,map01230,map04922,map05230	His_Phos_1
MDP8253241.1	FAD-dependent oxidoreductase	GCA_030765335.1	HCP1	MDP8253249.1	1.33e-48	C	Oxidoreductase FAD-binding domain	NAD(P)/FAD-dependent oxidoreductase		FAD_binding_6,NAD_binding_1
MDP8253257.1	MATE family efflux transporter	GCA_030765335.1	HCP1	MDP8253249.1	6.72e-106	V	MATE efflux family protein	Transporter		MatE
MDP8253240.1	DUF134 domain-containing protein	GCA_030765335.1	HCP1	MDP8253249.1	4.92e-27	S	Belongs to the UPF0251 family	unknown		DUF134
MDP8253258.1	hypothetical protein	GCA_030765335.1	HCP1	MDP8253249.1	4.17e-78	unknown	unknown	unknown
MDP8253239.1	permease	GCA_030765335.1	HCP1	MDP8253249.1	1.99e-166	S	Predicted permease	unknown		ArsP_1
MDP8253259.1	PilZ domain-containing protein	GCA_030765335.1	HCP1	MDP8253249.1		unknown	unknown	unknown
MDP8253238.1	thioredoxin family protein	GCA_030765335.1	HCP1	MDP8253249.1	4.74e-30	O	Does not function as a glutathione-disulfide oxidoreductase in the presence of glutathione and glutathione reductase. Has low thioredoxin activity in vitro	unknown		Thioredoxin_3
MDP8253260.1	TrkA C-terminal domain-containing protein	GCA_030765335.1	HCP1	MDP8253249.1	8.79e-94	P	domain protein	unknown		TrkA_C
MDP8253237.1	nitrophenyl compound nitroreductase subunit ArsF family protein	GCA_030765335.1	HCP1	MDP8253249.1	4.52e-31	unknown	unknown	unknown
MDP8253261.1	HU family DNA-binding protein	GCA_030765335.1	HCP1	MDP8253249.1	8e-27	L	Histone-like DNA-binding protein which is capable of wrapping DNA to stabilize it, and thus to prevent its denaturation under extreme environmental conditions	unknown		Bac_DNA_binding
MDP8253236.1	aromatic aminobenezylarsenical efflux permease ArsG family transporter	GCA_030765335.1	HCP1	MDP8253249.1	1.24e-66	O	Cytochrome C biogenesis protein	unknown		DsbD_2
MDP8253262.1	amidophosphoribosyltransferase	GCA_030765335.1	HCP1	MDP8253249.1	5.32e-196	F	Glutamine amidotransferase domain	unknown	ko00230,ko00250,ko01100,ko01110,ko01130,map00230,map00250,map01100,map01110,map01130	GATase_7
MDP8253235.1	ACR3 family arsenite efflux transporter	GCA_030765335.1	HCP1	MDP8253249.1	7.36e-184	P	Sodium Bile acid symporter family	unknown		SBF
MDP8253263.1	hypothetical protein	GCA_030765335.1	HCP1	MDP8253249.1		unknown	unknown	unknown
MDP8253234.1	FAD-dependent thymidylate synthase	GCA_030765335.1	HCP1	MDP8253249.1	6.01e-165	H	Thymidylate synthase complementing protein	unknown		Thy1
MDP8253264.1	ATP-dependent DNA helicase RecG	GCA_030765335.1	HCP1	MDP8253249.1	1.78e-186	L	Critical role in recombination and DNA repair. Helps process Holliday junction intermediates to mature products by catalyzing branch migration. Has a DNA unwinding activity characteristic of a DNA helicase with a 3'- to 5'- polarity. Unwinds branched duplex DNA (Y-DNA)	unknown	ko03440,map03440	DEAD,Helicase_C,RecG_wedge
MDP8260366.1	hypothetical protein	GCA_030765485.1	HCP1	MDP8260365.1	7.36e-73	unknown	unknown	unknown
MDP8216734.1	Rrf2 family transcriptional regulator	GCA_030765505.1	HCP1	MDP8216735.1	2.33e-48	K	transcriptional regulator, Rrf2 family	transcriptional regulator		Rrf2
MDP8216736.1	rubredoxin	GCA_030765505.1	HCP1	MDP8216735.1	1.77e-18	C	Rubredoxin	FeS		Flavin_Reduct,Rubredoxin
MDP8216737.1	pyridoxamine 5'-phosphate oxidase family protein	GCA_030765505.1	HCP1	MDP8216735.1	5.57e-12	S	Pfam:Pyridox_oxidase	unknown		Putative_PNPOx
MDP8216738.1	rubrerythrin family protein	GCA_030765505.1	HCP1	MDP8216735.1	3.74e-87	C	Rubrerythrin	unknown		Rubrerythrin
MDP8216739.1	desulfoferrodoxin family protein	GCA_030765505.1	HCP1	MDP8216735.1	2.3e-14	C	Desulfoferrodoxin	unknown		Desulfoferrod_N,Desulfoferrodox
MDP8216740.1	hypothetical protein	GCA_030765505.1	HCP1	MDP8216735.1		unknown	unknown	unknown
MDP8216741.1	FAD-dependent oxidoreductase	GCA_030765505.1	HCP1	MDP8216735.1	4.92e-41	C	Oxidoreductase FAD-binding domain	NAD(P)/FAD-dependent oxidoreductase		FAD_binding_6,NAD_binding_1
MDP8216742.1	hypothetical protein	GCA_030765505.1	HCP1	MDP8216735.1		unknown	unknown	unknown
MDP8212728.1	4Fe-4S binding protein	GCA_030765585.1	HCP1	MDP8212729.1		unknown	unknown	FeS
MDP8212730.1	SO_0444 family Cu/Zn efflux transporter	GCA_030765585.1	HCP1	MDP8212729.1	3.47e-86	S	Predicted permease	unknown		ArsP_1,HMA
MDP8212727.1	arsenate reductase ArsC	GCA_030765585.1	HCP1	MDP8212729.1	3.95e-52	T	Low molecular weight phosphotyrosine protein phosphatase	unknown		LMWPc
MDP8212731.1	YHS domain-containing protein	GCA_030765585.1	HCP1	MDP8212729.1		unknown	unknown	unknown
MDP8212726.1	pyridoxamine 5'-phosphate oxidase family protein	GCA_030765585.1	HCP1	MDP8212729.1		unknown	unknown	unknown
MDP8212732.1	hypothetical protein	GCA_030765585.1	HCP1	MDP8212729.1		unknown	unknown	unknown
MDP8212725.1	FAD-dependent oxidoreductase	GCA_030765585.1	HCP1	MDP8212729.1	2.51e-48	C	Oxidoreductase FAD-binding domain	NAD(P)/FAD-dependent oxidoreductase		FAD_binding_6,NAD_binding_1
MDP8212733.1	cupredoxin domain-containing protein	GCA_030765585.1	HCP1	MDP8212729.1	2.49e-18	C	Heme copper-type cytochrome quinol oxidases, subunit 2	unknown	ko00190,ko00910,ko01100,ko01120,map00190,map00910,map01100,map01120	Cupredoxin_1,Cytochrom_D1,TAT_signal
MDP8212724.1	rubrerythrin family protein	GCA_030765585.1	HCP1	MDP8212729.1	2.09e-86	C	Rubrerythrin	unknown		Rubrerythrin
MDP8212734.1	hypothetical protein	GCA_030765585.1	HCP1	MDP8212729.1		unknown	unknown	unknown
MDP8212723.1	efflux RND transporter permease subunit	GCA_030765585.1	HCP1	MDP8212729.1	9.13e-177	V	Belongs to the resistance-nodulation-cell division (RND) (TC 2.A.6) family	Transporter		ACR_tran
MDP8212735.1	hypothetical protein	GCA_030765585.1	HCP1	MDP8212729.1		unknown	unknown	unknown
MDP8212722.1	DUF2892 domain-containing protein	GCA_030765585.1	HCP1	MDP8212729.1	8.38e-20	P	Protein of unknown function (DUF2892)	unknown		DUF2892
MDP8212736.1	efflux RND transporter permease subunit	GCA_030765585.1	HCP1	MDP8212729.1	0	V	AcrB/AcrD/AcrF family	Transporter	ko02020,map02020	ACR_tran
MDP8212721.1	rubredoxin	GCA_030765585.1	HCP1	MDP8212729.1	4.73e-28	C	Rubredoxin	FeS		Rubredoxin
MDP8212737.1	efflux RND transporter periplasmic adaptor subunit	GCA_030765585.1	HCP1	MDP8212729.1	5.05e-158	M	Belongs to the membrane fusion protein (MFP) (TC 8.A.1) family	Transporter	ko02020,map02020	DUF3347,HlyD_D23,HlyD_D4
MDP8212720.1	FprA family A-type flavoprotein	GCA_030765585.1	HCP1	MDP8212729.1	5.17e-191	C	domain protein	NAD(P)/FAD-dependent oxidoreductase		Flavodoxin_1,Lactamase_B
MDP8212738.1	TolC family protein	GCA_030765585.1	HCP1	MDP8212729.1	7.25e-79	M	PFAM Outer membrane efflux protein	unknown		OEP
MDP8212719.1	desulfoferrodoxin	GCA_030765585.1	HCP1	MDP8212729.1	1.65e-56	C	Desulfoferrodoxin ferrous iron-binding	unknown		Desulfoferrod_N,Desulfoferrodox
MDP8212739.1	metal-sensitive transcriptional regulator	GCA_030765585.1	HCP1	MDP8212729.1	2.23e-27	S	Metal-sensitive transcriptional repressor	unknown		Trns_repr_metal
MDP8212718.1	ferritin family protein	GCA_030765585.1	HCP1	MDP8212729.1	1.29e-24	S	Rubrerythrin	unknown		Rubrerythrin
MDP8212740.1	hypothetical protein	GCA_030765585.1	HCP1	MDP8212729.1		unknown	unknown	unknown
MDP8212717.1	N-glycosylase/DNA lyase	GCA_030765585.1	HCP1	MDP8212729.1	2.25e-55	L	endonuclease III	unknown		HhH-GPD
MDP8212741.1	4Fe-4S binding protein	GCA_030765585.1	HCP1	MDP8212729.1	1.34e-105	C	4Fe-4S dicluster domain	FeS		Fer4
MDP8212716.1	Rrf2 family transcriptional regulator	GCA_030765585.1	HCP1	MDP8212729.1	1.02e-24	K	transcriptional regulator, Rrf2 family	transcriptional regulator		Rrf2
MDP8212715.1	hypothetical protein	GCA_030765585.1	HCP1	MDP8212729.1		unknown	unknown	unknown
MDP8212714.1	MipA/OmpV family protein	GCA_030765585.1	HCP1	MDP8212729.1	1.77e-30	M	MltA-interacting protein MipA	unknown		MipA
MDP8299791.1	4Fe-4S binding protein	GCA_030765685.1	HCP1	MDP8299792.1	7.94e-97	C	PFAM 4Fe-4S ferredoxin, iron-sulfur binding domain protein	FeS		Fer4
MDP8299790.1	cupin domain-containing protein	GCA_030765685.1	HCP1	MDP8299792.1	3.54e-45	S	Cupin domain	cupin domain-containing protein		Cupin_2
MDP8299789.1	anaerobic ribonucleoside-triphosphate reductase	GCA_030765685.1	HCP1	MDP8299792.1		unknown	unknown	unknown
MDP8263867.1	4Fe-4S binding protein	GCA_030765785.1	HCP1	MDP8263868.1	8.85e-99	C	PFAM 4Fe-4S ferredoxin, iron-sulfur binding domain protein	FeS		Fer4,Fer4_21,Fer4_9
MDP8263869.1	carbamoyl-phosphate synthase large subunit	GCA_030765785.1	HCP1	MDP8263868.1	0	F	Carbamoyl-phosphate synthetase large chain, oligomerisation	unknown	ko00240,ko00250,ko01100,map00240,map00250,map01100	CPSase_L_D2,CPSase_L_D3,MGS
MDP8263866.1	Rrf2 family transcriptional regulator	GCA_030765785.1	HCP1	MDP8263868.1	1.65e-29	K	transcriptional regulator, Rrf2 family	transcriptional regulator		Rrf2
MDP8263870.1	amidophosphoribosyltransferase	GCA_030765785.1	HCP1	MDP8263868.1	4.05e-209	F	Glutamine amidotransferase domain	unknown	ko00230,ko00250,ko01100,ko01110,ko01130,map00230,map00250,map01100,map01110,map01130	GATase_7
MDP8263865.1	class II fructose-bisphosphate aldolase	GCA_030765785.1	HCP1	MDP8263868.1	9.92e-183	G	Fructose-1,6-bisphosphate aldolase, class II	unknown	ko00010,ko00030,ko00051,ko00680,ko00710,ko01100,ko01110,ko01120,ko01130,ko01200,ko01230,map00010,map00030,map00051,map00680,map00710,map01100,map01110,map01120,map01130,map01200,map01230	F_bP_aldolase
MDP8263871.1	DUF1846 family protein	GCA_030765785.1	HCP1	MDP8263868.1	2.12e-35	S	Domain of unknown function (DUF1846)	unknown		DUF1846
MDP8263864.1	DUF2490 domain-containing protein	GCA_030765785.1	HCP1	MDP8263868.1		unknown	unknown	unknown
MDP8263863.1	fluoride efflux transporter CrcB	GCA_030765785.1	HCP1	MDP8263868.1	2.05e-30	D	Important for reducing fluoride concentration in the cell, thus reducing its toxicity	unknown		CRCB
MDP8263862.1	permease	GCA_030765785.1	HCP1	MDP8263868.1	5.13e-53	S	Predicted permease	unknown		ArsP_1
MDP8263861.1	aspartate-alanine antiporter	GCA_030765785.1	HCP1	MDP8263868.1	3.66e-159	S	Predicted Permease Membrane Region	unknown		Asp-Al_Ex,TrkA_C
MDP8263860.1	bifunctional aspartate transaminase/aspartate 4-decarboxylase	GCA_030765785.1	HCP1	MDP8263868.1	3.03e-235	E	Aminotransferase	unknown	ko00250,ko00270,ko01100,ko01230,map00250,map00270,map01100,map01230	Aminotran_1_2
MDP8263859.1	transglutaminase-like domain-containing protein	GCA_030765785.1	HCP1	MDP8263868.1	3.1e-122	E	PFAM transglutaminase domain protein	unknown		Transglut_core
MDU1004937.1	pyruvate:ferredoxin (flavodoxin) oxidoreductase	GCA_032471235.1	HCP1	MDU1004938.1	0	C	Oxidoreductase required for the transfer of electrons from pyruvate to flavodoxin	unknown	ko00010,ko00020,ko00620,ko00650,ko00720,ko01100,ko01120,ko01130,ko01200,map00010,map00020,map00620,map00650,map00720,map01100,map01120,map01130,map01200	EKR,Fer4,Fer4_16,Fer4_7,PFOR_II,POR,POR_N,TPP_enzyme_C
MDU1004939.1	FAD-binding oxidoreductase	GCA_032471235.1	HCP1	MDU1004938.1	1.82e-161	C	Oxidoreductase FAD-binding domain	unknown	ko05132,map05132	FAD_binding_6,Fer2,NAD_binding_1
MDU1004936.1	hypothetical protein	GCA_032471235.1	HCP1	MDU1004938.1	3.69e-19	unknown	unknown	unknown
MDU1004940.1	NADP-dependent glyceraldehyde-3-phosphate dehydrogenase	GCA_032471235.1	HCP1	MDU1004938.1	0	C	Belongs to the aldehyde dehydrogenase family	unknown	ko00010,ko00030,ko01100,ko01120,ko01200,map00010,map00030,map01100,map01120,map01200	Aldedh
MDU1004941.1	flavodoxin	GCA_032471235.1	HCP1	MDU1004938.1	6.92e-88	C	flavodoxin	NAD(P)/FAD-dependent oxidoreductase		Flavodoxin_1
MDU1004942.1	DUF6448 family protein	GCA_032471235.1	HCP1	MDU1004938.1	6.66e-74	unknown	unknown	unknown
MDU1004943.1	signal peptidase I	GCA_032471235.1	HCP1	MDU1004938.1	1.06e-66	U	Peptidase S24-like	unknown	ko02024,ko03060,map02024,map03060	Peptidase_S24
MDU1004944.1	response regulator transcription factor	GCA_032471235.1	HCP1	MDU1004938.1	7.62e-90	K	PFAM response regulator receiver	transcriptional regulator	ko02020,map02020	Response_reg,Trans_reg_C
MDU1004945.1	ATP-binding protein	GCA_032471235.1	HCP1	MDU1004938.1	4.23e-95	T	Histidine kinase	unknown		HAMP,HATPase_c,HisKA
MDU5808825.1	Crp/Fnr family transcriptional regulator	GCA_032560495.1	HCP1	MDU5808826.1	2.79e-145	K	Cyclic nucleotide-binding domain protein	transcriptional regulator		HTH_Crp_2,cNMP_binding
MDU5808827.1	GNAT family N-acetyltransferase	GCA_032560495.1	HCP1	MDU5808826.1	1.56e-131	J	Acetyltransferase, GNAT family	Regulation		Acetyltransf_3
MDU5808824.1	Wzz/FepE/Etk N-terminal domain-containing protein	GCA_032560495.1	HCP1	MDU5808826.1	2.56e-227	M	capsule polysaccharide biosynthetic process	unknown		GNVR,Wzz
MDU5808828.1	MATE family efflux transporter	GCA_032560495.1	HCP1	MDU5808826.1	8.99e-305	V	Polysaccharide biosynthesis C-terminal domain	Transporter		MatE
MDU5808823.1	hypothetical protein	GCA_032560495.1	HCP1	MDU5808826.1	2.9e-306	unknown	unknown	unknown
MDU5808829.1	glutamate--tRNA ligase	GCA_032560495.1	HCP1	MDU5808826.1	0	J	Catalyzes the attachment of glutamate to tRNA(Glu) in a two-step reaction glutamate is first activated by ATP to form Glu-AMP and then transferred to the acceptor end of tRNA(Glu)	unknown	ko00860,ko00970,ko01100,ko01110,ko01120,map00860,map00970,map01100,map01110,map01120	tRNA-synt_1c
MDU5808822.1	2-hydroxyacid dehydrogenase family protein	GCA_032560495.1	HCP1	MDU5808826.1	3.6e-214	C	Belongs to the D-isomer specific 2-hydroxyacid dehydrogenase family	unknown	ko00630,ko01100,ko01110,ko01120,map00630,map01100,map01110,map01120	2-Hacid_dh,2-Hacid_dh_C
MDU5808830.1	cysteine--tRNA ligase	GCA_032560495.1	HCP1	MDU5808826.1	0	J	Belongs to the class-I aminoacyl-tRNA synthetase family	unknown	ko00970,map00970	DALR_2,tRNA-synt_1e,tRNA-synt_1g
MDU5808821.1	PHP domain-containing protein	GCA_032560495.1	HCP1	MDU5808826.1	1.29e-191	E	Histidinol phosphate phosphatase HisJ family	unknown	ko00340,ko01100,ko01110,ko01230,map00340,map01100,map01110,map01230	PHP
MDU5808831.1	FAD-dependent thymidylate synthase	GCA_032560495.1	HCP1	MDU5808826.1	2.81e-181	H	Catalyzes the reductive methylation of 2'-deoxyuridine- 5'-monophosphate (dUMP) to 2'-deoxythymidine-5'-monophosphate (dTMP) while utilizing 5,10-methylenetetrahydrofolate (mTHF) as the methyl donor, and NADPH and FADH(2) as the reductant	unknown	ko00240,ko00670,ko01100,map00240,map00670,map01100	Thy1
MDU5808820.1	deoxyribose-phosphate aldolase	GCA_032560495.1	HCP1	MDU5808826.1	2.58e-139	F	Catalyzes a reversible aldol reaction between acetaldehyde and D-glyceraldehyde 3-phosphate to generate 2-deoxy- D-ribose 5-phosphate	unknown	ko00030,map00030	DeoC
MDU5808832.1	DegV family protein	GCA_032560495.1	HCP1	MDU5808826.1	3.42e-196	S	EDD domain protein, DegV family	unknown		DegV
MDU5808819.1	purine-nucleoside phosphorylase	GCA_032560495.1	HCP1	MDU5808826.1	1.39e-167	F	Purine nucleoside phosphorylase DeoD-type	unknown	ko00230,ko00240,ko00760,ko01100,ko01110,map00230,map00240,map00760,map01100,map01110	PNP_UDP_1
MDU5808833.1	MATE family efflux transporter	GCA_032560495.1	HCP1	MDU5808826.1	2.39e-305	V	MATE efflux family protein	Transporter		MatE
MDU5808818.1	hypothetical protein	GCA_032560495.1	HCP1	MDU5808826.1		unknown	unknown	unknown
MDU5808817.1	ribosome-associated translation inhibitor RaiA	GCA_032560495.1	HCP1	MDU5808826.1	2.9e-117	J	Required for dimerization of active 70S ribosomes into 100S ribosomes in stationary phase	unknown		Ribosom_S30AE_C,Ribosomal_S30AE
MDU5808816.1	metal-sensing transcriptional repressor	GCA_032560495.1	HCP1	MDU5808826.1	1.02e-55	S	Pfam PF02583	unknown		Trns_repr_metal
MDU5808815.1	heavy metal-associated domain-containing protein	GCA_032560495.1	HCP1	MDU5808826.1	3.36e-38	P	mercury ion transmembrane transporter activity	unknown		DsbD_2,HMA
MDU5808814.1	heavy metal translocating P-type ATPase	GCA_032560495.1	HCP1	MDU5808826.1	0	P	Copper-exporting ATPase	CooC	ko01524,ko04016,map01524,map04016	E1-E2_ATPase,HMA,Hydrolase
MDY3701372.1	sugar phosphate isomerase/epimerase family protein	GCA_034099145.1	HCP1	MDY3701371.1	3.06e-198	L	Xylose isomerase-like TIM barrel	unknown		AP_endonuc_2
MDY3701373.1	Gfo/Idh/MocA family oxidoreductase	GCA_034099145.1	HCP1	MDY3701371.1	3.48e-180	S	Oxidoreductase family, NAD-binding Rossmann fold	unknown		GFO_IDH_MocA,GFO_IDH_MocA_C
MDY5049884.1	DUF1858 domain-containing protein	GCA_034118245.1	HCP1	MDY5049885.1	1.37e-16	D	cluster protein-associated redox disulfide domain	FeS		DUF1858
MDY5049886.1	hypothetical protein	GCA_034118245.1	HCP1	MDY5049885.1		unknown	unknown	unknown
MDY5049883.1	hypothetical protein	GCA_034118245.1	HCP1	MDY5049885.1	3.02e-38	S	Psort location Cytoplasmic, score	unknown
MDY5049887.1	C-GCAxxG-C-C family protein	GCA_034118245.1	HCP1	MDY5049885.1	1.1e-65	S	Putative redox-active protein (C_GCAxxG_C_C)	unknown		C_GCAxxG_C_C
MDY5049882.1	hemerythrin domain-containing protein	GCA_034118245.1	HCP1	MDY5049885.1	3.13e-49	S	Hemerythrin HHE cation binding domain protein	hemerythrin		Hemerythrin
MDY5049888.1	alanine/glycine:cation symporter family protein	GCA_034118245.1	HCP1	MDY5049885.1	1.05e-299	U	Sodium:alanine symporter family	unknown		Na_Ala_symp
MDY5049889.1	flippase	GCA_034118245.1	HCP1	MDY5049885.1	7.63e-200	S	polysaccharide biosynthetic process	unknown		Polysacc_synt,Polysacc_synt_3,Polysacc_synt_C
HOL33319.1	cupin domain-containing protein	GCA_035359535.1	HCP1	HOL33318.1	1.26e-37	G	Cupin domain	cupin domain-containing protein		Cupin_2
HOL33320.1	TetR/AcrR family transcriptional regulator	GCA_035359535.1	HCP1	HOL33318.1	6.19e-61	K	YsiA-like protein, C-terminal region	transcriptional regulator		TetR_C_4,TetR_N
HOL33321.1	choice-of-anchor J domain-containing protein	GCA_035359535.1	HCP1	HOL33318.1	5.2e-163	O	Evidence 5 No homology to any previously reported sequences	unknown		Calx-beta,DUF4859,FlgD_ig,VCBS
HOL33322.1	choice-of-anchor J domain-containing protein	GCA_035359535.1	HCP1	HOL33318.1	0	N	bacterial-type flagellum-dependent cell motility	unknown	ko00230,ko00240,ko02024,map00230,map00240,map02024	Mucin_bdg,Peptidase_M60,Peptidase_S8,SLH
HOL33323.1	aminopeptidase	GCA_035359535.1	HCP1	HOL33318.1	8.85e-171	E	aminopeptidase activity	unknown		HTH_20,HTH_24,HTH_5,Peptidase_M29,ROK
MED9947485.1	histidine phosphatase family protein	GCA_036298365.1	HCP1	MED9947486.1	2.95e-140	G	Phosphoglycerate mutase family	unknown	ko00860,ko01100,map00860,map01100	His_Phos_1
MED9947484.1	adenosylcobinamide-GDP ribazoletransferase	GCA_036298365.1	HCP1	MED9947486.1	2.54e-173	H	Joins adenosylcobinamide-GDP and alpha-ribazole to generate adenosylcobalamin (Ado-cobalamin). Also synthesizes adenosylcobalamin 5'-phosphate from adenosylcobinamide-GDP and alpha-ribazole 5'-phosphate	unknown	ko00860,ko01100,map00860,map01100	CobS
MED9947483.1	bifunctional adenosylcobinamide kinase/adenosylcobinamide-phosphate guanylyltransferase	GCA_036298365.1	HCP1	MED9947486.1	9.45e-110	H	Cobinamide kinase / cobinamide phosphate guanyltransferase	unknown	ko00860,ko01100,map00860,map01100	CobU
MED9947482.1	nicotinate-nucleotide--dimethylbenzimidazole phosphoribosyltransferase	GCA_036298365.1	HCP1	MED9947486.1	1.81e-234	F	Catalyzes the synthesis of alpha-ribazole-5'-phosphate from nicotinate mononucleotide (NAMN) and 5,6- dimethylbenzimidazole (DMB)	unknown	ko00860,ko01100,map00860,map01100	DBI_PRT
MED9947481.1	hypothetical protein	GCA_036298365.1	HCP1	MED9947486.1		unknown	unknown	unknown
MED9947480.1	S41 family peptidase	GCA_036298365.1	HCP1	MED9947486.1	1.9e-257	M	Belongs to the peptidase S41A family	unknown		PDZ_2,Peptidase_S41
MEE0660213.1	hypothetical protein	GCA_036304985.1	HCP1	MEE0660214.1	1.49e-138	S	Psort location Cytoplasmic, score	unknown
MEE0660212.1	hemerythrin domain-containing protein	GCA_036304985.1	HCP1	MEE0660214.1	2.2e-115	S	Hemerythrin HHE cation binding domain	hemerythrin		Hemerythrin
MEE0660211.1	sensor domain-containing diguanylate cyclase	GCA_036304985.1	HCP1	MEE0660214.1	9.36e-305	T	Diguanylate cyclase (GGDEF) domain protein	unknown		CHASE,GGDEF
BEG98442.1	MFS transporter	GCA_040365225.1	HCP1	BEG98443.1	9.89e-52	S	Pyridoxamine 5'-phosphate oxidase	Transporter		Pyridox_ox_2
BEG98441.1	long-chain-fatty-acid--CoA ligase	GCA_040365225.1	HCP1	BEG98443.1	1.71e-292	I	COG COG1022 Long-chain acyl-CoA synthetases (AMP-forming)	unknown	ko00061,ko00071,ko01100,ko01212,ko02024,ko03320,ko04146,ko04216,ko04714,ko04920,map00061,map00071,map01100,map01212,map02024,map03320,map04146,map04216,map04714,map04920	AMP-binding
BEG98440.1	DNA helicase	GCA_040365225.1	HCP1	BEG98443.1	0	L	Belongs to the helicase family. UvrD subfamily	unknown		Cas_Cas4,PDDEXK_1,UvrD-helicase,UvrD_C
BEG98439.1	hypothetical protein	GCA_040365225.1	HCP1	BEG98443.1	0	L	DNA-dependent ATPase I and helicase II	unknown		PDDEXK_1
BEG98438.1	hypothetical protein	GCA_040365225.1	HCP1	BEG98443.1	4.1e-08	unknown	unknown	unknown
MFA9372459.1	hypothetical protein	GCA_041821345.1	HCP1	MFA9372460.1		unknown	unknown	unknown
MFA9372461.1	PepSY domain-containing protein	GCA_041821345.1	HCP1	MFA9372460.1	3.91e-158	S	PepSY domain protein	unknown		PepSY_TM
SDB84240.1	4Fe-4S binding domain-containing protein	GCA_900096565.1	HCP1	SDB84248.1	1.22e-96	C	4Fe-4S binding domain	FeS		Fer4,Fer4_6
SDB84259.1	Cupin domain protein	GCA_900096565.1	HCP1	SDB84248.1	3.06e-43	S	Cupin domain	unknown		Cupin_2
SDB84269.1	Putative auto-transporter adhesin%2C head GIN domain	GCA_900096565.1	HCP1	SDB84248.1	1.99e-11	unknown	unknown	unknown		DUF2807,DUF4097
SDB84279.1	Cupin domain-containing protein	GCA_900096565.1	HCP1	SDB84248.1	2.24e-16	G	PFAM Cupin	unknown		Cupin_2
SDF91748.1	Cupin domain-containing protein	GCA_900102485.1	HCP1	SDF91777.1	7.83e-51	S	AraC-like ligand binding domain	unknown		Cupin_2
SDB33019.1	Nucleotide-binding universal stress protein%2C UspA family	GCA_900104215.1	HCP1	SDB33003.1	6.09e-55	T	Belongs to the universal stress protein A family	unknown		Usp
SDB33036.1	Cu2+-exporting ATPase	GCA_900104215.1	HCP1	SDB33003.1	0	P	E1-E2 ATPase	unknown		E1-E2_ATPase,Hydrolase
SDB33050.1	Mn2+ and Fe2+ transporters of the NRAMP family	GCA_900104215.1	HCP1	SDB33003.1	1.89e-149	P	Natural resistance-associated macrophage protein	unknown		Nramp
SDB33066.1	hypothetical protein	GCA_900104215.1	HCP1	SDB33003.1	2.98e-40	S	Anabaena sensory rhodopsin transducer	unknown		ASRT
SDX20333.1	cAMP-binding domain of CRP or a regulatory subunit of cAMP-dependent protein kinases	GCA_900106755.1	HCP1	SDX20366.1	1.14e-151	K	Crp-like helix-turn-helix domain	unknown		HTH_Crp_2,cNMP_binding
SDX20302.1	Histidine kinase-%2C DNA gyrase B-%2C and HSP90-like ATPase	GCA_900106755.1	HCP1	SDX20366.1	0	T	ATPase histidine kinase DNA gyrase B HSP90 domain protein	unknown		HATPase_c
SDX20273.1	DNA-binding transcriptional response regulator%2C NtrC family%2C contains REC%2C AAA-type ATPase%2C and a Fis-type DNA-binding domains	GCA_900106755.1	HCP1	SDX20366.1	0	T	COG2204 Response regulator containing CheY-like receiver AAA-type ATPase and DNA-binding domains	unknown		HTH_8,Response_reg,Sigma54_activat
SDX20245.1	hypothetical protein	GCA_900106755.1	HCP1	SDX20366.1	4.78e-180	S	COG NOG27188 non supervised orthologous group	unknown
SDX20215.1	Calcineurin-like phosphoesterase	GCA_900106755.1	HCP1	SDX20366.1	2.25e-203	S	Ser Thr phosphatase family protein	unknown		Metallophos
SEA21654.1	phosphoribosyl-AMP cyclohydrolase	GCA_900107645.1	HCP1	SEA21681.1	2.59e-47	E	Belongs to the PRA-CH family	unknown	ko00340,ko01100,ko01110,ko01230,map00340,map01100,map01110,map01230	PRA-CH,PRA-PH
SEI86348.1	hypothetical protein	GCA_900108995.1	HCP1	SEI86327.1	5.93e-188	I	carboxylic ester hydrolase activity	unknown		Hydrolase_4,Peptidase_S9
SFP81608.1	4Fe-4S binding domain-containing protein	GCA_900115765.1	HCP1	SFP81633.1	1.37e-154	C	PFAM 4Fe-4S	unknown		Fer4,Fer4_21,Fer4_6
SFQ95151.1	REP element-mobilizing transposase RayT	GCA_900115975.1	HCP1	SFQ95145.1	1.53e-81	L	PFAM Transposase IS200 like	unknown		Y1_Tnp
SPF49348.1	hypothetical protein	GCA_900290375.1	HCP1	SPF49349.1		unknown	unknown	unknown
SPF49350.1	Spermidine/putrescine-binding periplasmic protein (fragment)	GCA_900290375.1	HCP1	SPF49349.1	3.25e-40	L	transposase activity	unknown		DDE_Tnp_1
SPF49351.1	conserved hypothetical protein	GCA_900290375.1	HCP1	SPF49349.1	1.4e-57	L	PFAM Transposase, IS4-like	unknown		DDE_Tnp_1
SPF32482.1	hypothetical protein	GCA_900290375.1	HCP1	SPF32484.1		unknown	unknown	unknown
SPF32481.1	conserved hypothetical protein	GCA_900290375.1	HCP1	SPF32484.1		unknown	unknown	unknown
SPY34369.1	Uncharacterized conserved protein	GCA_900454945.1	HCP1	SPY34368.1	2.33e-302	S	Hemerythrin HHE cation binding domain protein	Hemerythrin HHE cation binding domain		DUF1858,DUF438,Hemerythrin,PAS_10
VGO19944.1	Ferredoxin	GCA_900890705.1	HCP1	VGO19945.1	9.83e-16	C	Ferredoxin	unknown		Fer4_13,Fer4_15
VGO19946.1	hypothetical protein	GCA_900890705.1	HCP1	VGO19945.1	2.98e-30	S	Uncharacterized conserved protein (DUF2249)	unknown		DUF2249
VGO19943.1	Alkyl hydroperoxide reductase subunit C	GCA_900890705.1	HCP1	VGO19945.1	2.33e-135	O	Thiol-specific peroxidase that catalyzes the reduction of hydrogen peroxide and organic hydroperoxides to water and alcohols, respectively. Plays a role in cell protection against oxidative stress by detoxifying peroxides	unknown	ko04214,map04214	1-cysPrx_C,AhpC-TSA
VGO19947.1	hypothetical protein	GCA_900890705.1	HCP1	VGO19945.1		unknown	unknown	unknown
VGO19942.1	hypothetical protein	GCA_900890705.1	HCP1	VGO19945.1	2.01e-143	P	PFAM periplasmic binding protein	unknown	ko02010,map02010	Peripla_BP_2
VGO19948.1	hypothetical protein	GCA_900890705.1	HCP1	VGO19945.1	3.2e-91	S	beta-lactamase domain protein	unknown	ko00790,map00790	Lactamase_B
VGO19941.1	Hemin transport system permease protein HmuU	GCA_900890705.1	HCP1	VGO19945.1	1.01e-150	P	Belongs to the binding-protein-dependent transport system permease family. FecCD subfamily	unknown	ko02010,map02010	FecCD
VGO19949.1	hypothetical protein	GCA_900890705.1	HCP1	VGO19945.1	3.66e-42	S	Dinitrogenase iron-molybdenum cofactor	unknown		Nitro_FeMo-Co
VGO19940.1	Fe(3+) dicitrate transport ATP-binding protein FecE	GCA_900890705.1	HCP1	VGO19945.1	4.55e-102	H	PFAM ABC transporter	unknown	ko02010,map02010	ABC_tran
VGO19950.1	Iron-sulfur cluster carrier protein	GCA_900890705.1	HCP1	VGO19945.1	1.2e-113	D	Binds and transfers iron-sulfur (Fe-S) clusters to target apoproteins. Can hydrolyze ATP	unknown		Nitro_FeMo-Co,ParA
VGO19939.1	hypothetical protein	GCA_900890705.1	HCP1	VGO19945.1	4.65e-76	C	FmdE, Molybdenum formylmethanofuran dehydrogenase operon	unknown	ko00680,ko01100,ko01120,ko01200,map00680,map01100,map01120,map01200	FmdE,zf-dskA_traR
VGO19951.1	hypothetical protein	GCA_900890705.1	HCP1	VGO19945.1		unknown	unknown	unknown
VGO19938.1	hypothetical protein	GCA_900890705.1	HCP1	VGO19945.1	1.26e-63	U	UPF0056 membrane protein	unknown		MarC
VGO19952.1	hypothetical protein	GCA_900890705.1	HCP1	VGO19945.1	4.64e-45	Q	Thioesterase superfamily	unknown		4HBT
VGO19953.1	Iron-sulfur cluster assembly scaffold protein IscU	GCA_900890705.1	HCP1	VGO19945.1	1.64e-21	C	NifU-like N terminal domain	unknown		NifU_N
VGO19954.1	hypothetical protein	GCA_900890705.1	HCP1	VGO19945.1	3.54e-37	S	Dinitrogenase iron-molybdenum cofactor	unknown		Nitro_FeMo-Co
VHR08118.1	iron-sulfur binding protein	GCA_901002755.1	HCP1	VHR08117.1	1.73e-160	C	4Fe-4S binding domain	FeS		Fer4,Fer4_6
WP_010933363.1	hypothetical protein	GCF_000006985.1	HCP1	WP_164927070.1	1.2e-47	S	Tetratricopeptide repeat	unknown
WP_010933364.1	ATP-binding protein	GCF_000006985.1	HCP1	WP_164927070.1	2.29e-195	C	4Fe-4S binding domain	FeS		Fer4
WP_010933365.1	Rrf2 family transcriptional regulator	GCF_000006985.1	HCP1	WP_164927070.1	1.11e-101	K	transcriptional regulator, Rrf2 family	transcriptional regulator		Rrf2
WP_011342657.1	anaerobic nitric oxide reductase flavorubredoxin	GCF_000012885.1	HCP1	WP_011342658.1	1.02e-301	C	flavodoxin nitric oxide synthase	unknown		Flavodoxin_1,Lactamase_B
WP_011342656.1	hypothetical protein	GCF_000012885.1	HCP1	WP_011342658.1	5.23e-69	H	Involved in sulfur transfer in the conversion of molybdopterin precursor Z to molybdopterin	unknown
WP_011342655.1	cupin domain-containing protein	GCF_000012885.1	HCP1	WP_011342658.1	3.23e-75	G	Cupin domain	cupin domain-containing protein		Cupin_2
WP_011416372.1	cupin domain-containing protein	GCF_000013405.1	HCP1	WP_011416373.1	1.18e-72	S	AraC-like ligand binding domain	cupin domain-containing protein		Cupin_2
WP_011700243.1	hypothetical protein	GCF_000014965.1	HCP1	WP_011700242.1	3.11e-75	L	DNA ligase that catalyzes the formation of phosphodiester linkages between 5'-phosphoryl and 3'-hydroxyl groups in double-stranded DNA using NAD as a coenzyme and as the energy source for the reaction. It is essential for DNA replication and repair of damaged DNA	unknown
WP_011700244.1	4Fe-4S binding protein	GCF_000014965.1	HCP1	WP_011700242.1	1.03e-161	C	4Fe-4S binding domain	FeS		Fer4,Fer4_6
WP_011737382.1	HD domain-containing protein	GCF_000015045.1	HCP1	WP_011737381.1	4.76e-96	S	Metal dependent phosphohydrolases with conserved 'HD' motif.	Regulation		HD
WP_011737383.1	aminofutalosine synthase MqnE	GCF_000015045.1	HCP1	WP_011737381.1	2.06e-259	H	Radical SAM enzyme that catalyzes the addition of the adenosyl radical to the double bond of 3- (1- carboxyvinyl)oxy benzoate, leading to aminodeoxyfutalosine (AFL), a key intermediate in the formation of menaquinone (MK, vitamin K2) from chorismate	unknown	ko00130,ko00680,ko01110,ko01120,map00130,map00680,map01110,map01120	Radical_SAM
WP_011737384.1	bifunctional 2-polyprenyl-6-hydroxyphenol methylase/3-demethylubiquinol 3-O-methyltransferase UbiG	GCF_000015045.1	HCP1	WP_011737381.1	2.9e-281	N	Methylation of the membrane-bound methyl-accepting chemotaxis proteins (MCP) to form gamma-glutamyl methyl ester residues in MCP	unknown		CheR
PPRO_RS17810	ADP-glyceromanno-heptose 6-epimerase	GCF_000015045.1	HCP1	WP_011737381.1		unknown	unknown	unknown
WP_012176288.1	VOC family protein	GCF_000018405.1	HCP1	WP_012176289.1	2.07e-93	E	Glyoxalase-like domain	unknown		Glyoxalase_2
WP_015905851.1	HD domain-containing protein	GCF_000020365.1	HCP1	WP_015905850.1	1.51e-181	S	PFAM metal-dependent phosphohydrolase HD sub	Regulation		HD
WP_015905852.1	ATP-binding protein	GCF_000020365.1	HCP1	WP_015905850.1	4.04e-166	C	PFAM 4Fe-4S ferredoxin iron-sulfur binding domain protein	FeS		Fer4,Fer4_6
WP_012662457.1	FprA family A-type flavoprotein	GCF_000020365.1	HCP1	WP_012662456.1	8.87e-289	C	PFAM Metallo-beta-lactamase superfamily	NAD(P)/FAD-dependent oxidoreductase		Lactamase_B
WP_049770372.1	DUF1858 domain-containing protein	GCF_000020365.1	HCP1	WP_012662456.1	1.01e-29	unknown	unknown	FeS
WP_041272972.1	EscU/YscU/HrcU family type III secretion system export apparatus switch protein	GCF_000020365.1	HCP1	WP_012662585.1	1.08e-12	N	Required for formation of the rod structure in the basal body of the flagellar apparatus. Together with FliI and FliH, may constitute the export apparatus of flagellin	unknown	ko02040,ko03070,map02040,map03070	Bac_export_2
WP_012501747.1	tetratricopeptide repeat protein	GCF_000020505.1	HCP1	WP_012501748.1	6.44e-47	S	Tetratricopeptide repeat	unknown
WP_012501746.1	ATP-binding protein	GCF_000020505.1	HCP1	WP_012501748.1	7.58e-188	C	PFAM 4Fe-4S ferredoxin, iron-sulfur binding domain protein	unknown		Fer4
WP_012501745.1	Rrf2 family transcriptional regulator	GCF_000020505.1	HCP1	WP_012501748.1	1.89e-95	K	transcriptional regulator, Rrf2 family	transcriptional regulator		Rrf2
WP_012499606.1	hypothetical protein	GCF_000020525.1	HCP1	WP_012499605.1		unknown	unknown	unknown
WP_012499607.1	hypothetical protein	GCF_000020525.1	HCP1	WP_012499605.1		unknown	unknown	unknown
WP_012499608.1	acetaldehyde dehydrogenase (acetylating)	GCF_000020525.1	HCP1	WP_012499605.1	0	C	belongs to the aldehyde dehydrogenase family	unknown	ko00620,ko00650,ko01100,ko01120,map00620,map00650,map01100,map01120	Aldedh
WP_012611154.1	cupin domain-containing protein	GCF_000021905.1	HCP1	WP_012611155.1	5.12e-71	S	PFAM Cupin 2 conserved barrel domain protein	cupin domain-containing protein		AraC_binding,Cupin_2
WP_015948313.1	FprA family A-type flavoprotein	GCF_000021905.1	HCP1	WP_015948314.1	2.85e-288	C	PFAM Metallo-beta-lactamase superfamily	NAD(P)/FAD-dependent oxidoreductase		Lactamase_B
WP_015948312.1	HPP family protein	GCF_000021905.1	HCP1	WP_015948314.1	1.06e-123	T	PFAM HPP family	unknown		HPP
WP_168161210.1	CBS domain-containing protein	GCF_000021905.1	HCP1	WP_015948314.1	2.01e-121	T	PFAM CBS domain	Regulation		CBS
WP_015948310.1	cupin domain-containing protein	GCF_000021905.1	HCP1	WP_015948314.1	1.47e-70	S	PFAM Cupin 2 conserved barrel domain protein	cupin domain-containing protein		AraC_binding,Cupin_2
WP_015774101.1	FprA family A-type flavoprotein	GCF_000023225.1	HCP1	WP_015774100.1	1.73e-291	C	flavodoxin nitric oxide synthase	NAD(P)/FAD-dependent oxidoreductase		Lactamase_B
WP_043812313.1	HPP family protein	GCF_000023225.1	HCP1	WP_015774100.1	4.07e-115	T	HPP family	unknown		HPP
WP_015774103.1	CBS domain-containing protein	GCF_000023225.1	HCP1	WP_015774100.1	1.59e-136	T	CBS domain	Regulation		CBS
WP_143890879.1	ABC transporter ATP-binding protein	GCF_000023225.1	HCP1	WP_015774100.1	1.33e-161	V	PFAM ABC transporter	ABC Transporter		ABC_tran
WP_015774105.1	ABC transporter permease	GCF_000023225.1	HCP1	WP_015774100.1	1.61e-274	V	ABC-type transport system involved in lipoprotein release permease component	ABC Transporter		FtsX,MacB_PCD
WP_015774106.1	efflux RND transporter periplasmic adaptor subunit	GCF_000023225.1	HCP1	WP_015774100.1	9.21e-268	M	Belongs to the membrane fusion protein (MFP) (TC 8.A.1) family	Transporter		HlyD_D23
WP_015774107.1	TetR/AcrR family transcriptional regulator	GCF_000023225.1	HCP1	WP_015774100.1	4e-133	K	PFAM regulatory protein TetR	transcriptional regulator		TetR_C_4,TetR_N
WP_012995817.1	DUF503 domain-containing protein	GCF_000025645.1	HCP1	WP_012995816.1	3.52e-62	S	Protein of unknown function (DUF503)	unknown		DUF503
WP_013049278.1	histidine ammonia-lyase	GCF_000025885.1	HCP1	WP_013049279.1	0	E	TIGRFAM histidine ammonia-lyase	unknown	ko00340,ko01100,map00340,map01100	Lyase_aromatic
WP_013049280.1	4Fe-4S binding protein	GCF_000025885.1	HCP1	WP_013049279.1	4.92e-167	C	binding domain protein	FeS		Fer4
WP_013049277.1	cyclodeaminase/cyclohydrolase family protein	GCF_000025885.1	HCP1	WP_013049279.1	2.39e-147	E	PFAM Formiminotransferase-cyclodeaminase	One carbon pool		FTCD_C
WP_013049277.1	cyclodeaminase/cyclohydrolase family protein	GCF_000025885.1	HCP1	WP_013049279.1	2.39e-147	E	PFAM Formiminotransferase-cyclodeaminase	One carbon pool		FTCD_C
WP_013049281.1	Rrf2 family transcriptional regulator	GCF_000025885.1	HCP1	WP_013049279.1	1.06e-96	K	transcriptional regulator, Rrf2 family	transcriptional regulator		Rrf2
WP_013049276.1	M20/M25/M40 family metallo-hydrolase	GCF_000025885.1	HCP1	WP_013049279.1	6.65e-259	E	Peptidase T-like protein	unknown		M20_dimer,Peptidase_M20,Peptidase_M28
WP_013049282.1	aminotransferase class V-fold PLP-dependent enzyme	GCF_000025885.1	HCP1	WP_013049279.1	2.37e-293	E	cysteine desulfurase family protein	unknown		Aminotran_5
WP_013049283.1	DUF4234 domain-containing protein	GCF_000025885.1	HCP1	WP_013049279.1	2.04e-129	S	Domain of unknown function (DUF4234)	unknown		DUF4234,zinc_ribbon_2
WP_013049284.1	hypothetical protein	GCF_000025885.1	HCP1	WP_013049279.1	6.01e-164	unknown	unknown	unknown
WP_013049285.1	SPFH domain-containing protein	GCF_000025885.1	HCP1	WP_013049279.1	3.79e-260	L	SPFH domain-Band 7 family	unknown		Band_7_1,DZR,zinc_ribbon_2
WP_013049286.1	MFS transporter	GCF_000025885.1	HCP1	WP_013049279.1	3.85e-279	E	PFAM Major Facilitator Superfamily	Transporter		MFS_1
WP_013049287.1	phosphohydrolase	GCF_000025885.1	HCP1	WP_013049279.1	2.54e-244	S	phosphohydrolase	unknown
WP_041277700.1	HPP family protein	GCF_000025945.1	HCP1	WP_011188466.1	2.01e-130	T	PFAM HPP family	unknown		HPP
WP_010076190.1	DUF438 domain-containing protein	GCF_000145275.1	HCP1	WP_010076189.1	2.69e-178	S	Hemerythrin HHE cation binding domain	Hemerythrin HHE cation binding domain		DUF1858,DUF438,Hemerythrin,PAS_10
WP_010076191.1	MBL fold metallo-hydrolase	GCF_000145275.1	HCP1	WP_010076189.1	4.89e-152	C	Metallo-beta-lactamase superfamily	Hydrolase
WP_010076192.1	DUF2249 domain-containing protein	GCF_000145275.1	HCP1	WP_010076189.1	9.71e-54	S	Uncharacterized conserved protein (DUF2249)	unknown		DUF2249
WP_004403250.1	DUF503 domain-containing protein	GCF_000147695.2	HCP1	WP_014063373.1	2.9e-61	S	Protein of unknown function (DUF503)	unknown		DUF503
WP_014063374.1	YdcF family protein	GCF_000147695.2	HCP1	WP_014063373.1	4.57e-129	O	DUF218 domain	unknown		DUF218
WP_006689993.1	hypothetical protein	GCF_000160695.1	HCP1	WP_006689994.1		unknown	unknown	unknown
WP_050755861.1	NTP transferase domain-containing protein	GCF_000160695.1	HCP1	WP_006689994.1	1.09e-190	M	Cholinephosphate cytidylyltransferase choline kinase	unknown		NTP_transf_3
WP_040572374.1	DMT family transporter	GCF_000160695.1	HCP1	WP_006689994.1	1.11e-215	E	Membrane	Transporter		EamA
WP_245522898.1	phosphotransferase	GCF_000160695.1	HCP1	WP_006689994.1	2.46e-221	M	Phosphotransferase enzyme family	unknown		APH,Choline_kinase,HTH_24,NTP_transf_3
WP_245522915.1	secretion protein HlyD	GCF_000160695.1	HCP1	WP_006689994.1		unknown	unknown	unknown
WP_006689998.1	CDP-glycerol glycerophosphotransferase family protein	GCF_000160695.1	HCP1	WP_006689994.1	1.07e-30	S	CDP-Glycerol:Poly(glycerophosphate) glycerophosphotransferase	unknown		Glyphos_transf
WP_006689999.1	radical SAM protein	GCF_000160695.1	HCP1	WP_006689994.1	1.98e-234	C	Radical SAM	radical SAM protein		Fer4_14,Radical_SAM,SPASM
WP_006690000.1	pseudaminic acid synthase	GCF_000160695.1	HCP1	WP_006689994.1	9.24e-246	M	pseudaminic acid synthase	unknown	ko00520,ko01100,map00520,map01100	NeuB,SAF
WP_006690001.1	GNAT family N-acetyltransferase	GCF_000160695.1	HCP1	WP_006689994.1	1.38e-113	J	Acetyltransferase (GNAT) domain	Regulation		Acetyltransf_3
WP_006690002.1	UDP-2%2C4-diacetamido-2%2C4%2C6-trideoxy-beta-L-altropyranose hydrolase	GCF_000160695.1	HCP1	WP_006689994.1	7.02e-271	M	pseudaminic acid biosynthesis-associated protein PseG	unknown		Glyco_tran_28_C
WP_006690003.1	aminotransferase class III-fold pyridoxal phosphate-dependent enzyme	GCF_000160695.1	HCP1	WP_006689994.1	0	E	Belongs to the class-III pyridoxal-phosphate-dependent aminotransferase family	unknown	ko00860,ko01100,ko01110,ko01120,map00860,map01100,map01110,map01120	Aminotran_3
WP_245522899.1	glycosyltransferase family protein	GCF_000160695.1	HCP1	WP_006689994.1	5.71e-163	M	Cytidylyltransferase	unknown		CTP_transf_3
WP_006690005.1	class I SAM-dependent methyltransferase	GCF_000160695.1	HCP1	WP_006689994.1	6.44e-165	Q	methyltransferase activity	One carbon pool	ko00780,ko01100,map00780,map01100	Methyltransf_11,Methyltransf_23,Methyltransf_31
WP_006690005.1	class I SAM-dependent methyltransferase	GCF_000160695.1	HCP1	WP_006689994.1	6.44e-165	Q	methyltransferase activity	One carbon pool	ko00780,ko01100,map00780,map01100	Methyltransf_11,Methyltransf_23,Methyltransf_31
WP_006690006.1	aldo/keto reductase	GCF_000160695.1	HCP1	WP_006689994.1	1.08e-214	C	Oxidoreductase, aldo keto reductase family protein	unknown		Aldo_ket_red
WP_006690007.1	UDP-4-amino-4%2C6-dideoxy-N-acetyl-beta-L-altrosamine transaminase	GCF_000160695.1	HCP1	WP_006689994.1	1.07e-286	E	Belongs to the DegT DnrJ EryC1 family	unknown		DegT_DnrJ_EryC1
WP_040572377.1	UDP-N-acetylglucosamine 4%2C6-dehydratase (inverting)	GCF_000160695.1	HCP1	WP_006689994.1	5.08e-240	M	UDP-N-acetylglucosamine 4,6-dehydratase	unknown	ko00520,map00520	Polysacc_synt_2
WP_014552700.1	ferritin family protein	GCF_000165465.1	HCP1	WP_014552701.1	2.1e-109	S	Rubrerythrin	unknown		Rubrerythrin
WP_014552699.1	thiamine pyrophosphate-dependent enzyme	GCF_000165465.1	HCP1	WP_014552701.1	3.22e-211	C	TIGRFAM 2-oxoacid acceptor oxidoreductase, beta subunit, pyruvate 2-ketoisovalerate family	unknown	ko00010,ko00020,ko00620,ko00650,ko00720,ko01100,ko01120,ko01130,ko01200,map00010,map00020,map00620,map00650,map00720,map01100,map01120,map01130,map01200	PFO_beta_C,TPP_enzyme_C
WP_014552698.1	2-oxoacid:acceptor oxidoreductase subunit alpha	GCF_000165465.1	HCP1	WP_014552701.1	0	C	PFAM Pyruvate flavodoxin ferredoxin oxidoreductase	unknown	ko00010,ko00020,ko00620,ko00650,ko00720,ko01100,ko01120,ko01130,ko01200,map00010,map00020,map00620,map00650,map00720,map01100,map01120,map01130,map01200	PFOR_II,POR,POR_N
WP_014552697.1	UDP-N-acetylglucosamine 2-epimerase (non-hydrolyzing)	GCF_000165465.1	HCP1	WP_014552701.1	1.87e-269	M	Belongs to the UDP-N-acetylglucosamine 2-epimerase family	unknown	ko00520,ko01100,ko05111,map00520,map01100,map05111	Epimerase_2
WP_014552696.1	TIGR03915 family putative DNA repair protein	GCF_000165465.1	HCP1	WP_014552701.1	1.45e-187	L	Domain of unknown function (DUF4130	unknown		DUF4130
WP_014552695.1	putative DNA modification/repair radical SAM protein	GCF_000165465.1	HCP1	WP_014552701.1	7.06e-305	S	Helix-hairpin-helix motif	unknown		HHH_3,Radical_SAM
WP_014552694.1	family 1 encapsulin nanocompartment shell protein	GCF_000165465.1	HCP1	WP_014552701.1	3.39e-184	S	PFAM Linocin_M18 bacteriocin protein	unknown		Linocin_M18
WP_014552693.1	ferritin-like domain-containing protein	GCF_000165465.1	HCP1	WP_014552701.1	1.3e-78	S	Evidence 4 Homologs of previously reported genes of	unknown
WP_014552692.1	patatin-like phospholipase family protein	GCF_000165465.1	HCP1	WP_014552701.1	6.09e-174	S	esterase of the alpha-beta hydrolase superfamily	unknown		Patatin
WP_014552691.1	ABC transporter ATP-binding protein	GCF_000165465.1	HCP1	WP_014552701.1	2.29e-177	P	Abc transporter	ABC Transporter	ko00920,ko02010,map00920,map02010	ABC_tran
WP_014552690.1	ABC transporter permease	GCF_000165465.1	HCP1	WP_014552701.1	8.46e-161	P	Abc transporter, permease protein	ABC Transporter		ABC_tran,BPD_transp_1
WP_014552689.1	ABC transporter substrate-binding protein	GCF_000165465.1	HCP1	WP_014552701.1	4.3e-228	P	COG0715 ABC-type nitrate sulfonate bicarbonate transport systems periplasmic components	ABC Transporter		NMT1,NMT1_2
WP_014552688.1	SufD family Fe-S cluster assembly protein	GCF_000165465.1	HCP1	WP_014552701.1	1.54e-219	O	SufBD protein	FeS		UPF0051
WP_014552687.1	ABC transporter ATP-binding protein	GCF_000165465.1	HCP1	WP_014552701.1	4.66e-178	O	TIGRFAM FeS assembly ATPase SufC	ABC Transporter		ABC_tran
WP_014552686.1	fucose isomerase	GCF_000165465.1	HCP1	WP_014552701.1	3.65e-291	G	Converts the aldose L-fucose into the corresponding ketose L-fuculose	unknown
WP_013388301.1	dCMP deaminase family protein	GCF_000165505.1	HCP1	WP_013388302.1	1.27e-120	F	MafB19-like deaminase	unknown	ko00240,ko01100,map00240,map01100	dCMP_cyt_deam_1
WP_013388300.1	shikimate dehydrogenase	GCF_000165505.1	HCP1	WP_013388302.1	7.76e-192	E	Involved in the biosynthesis of the chorismate, which leads to the biosynthesis of aromatic amino acids. Catalyzes the reversible NADPH linked reduction of 3-dehydroshikimate (DHSA) to yield shikimate (SA)	unknown	ko00400,ko01100,ko01110,ko01130,ko01230,map00400,map01100,map01110,map01130,map01230	Shikimate_dh_N
WP_013388299.1	hypothetical protein	GCF_000165505.1	HCP1	WP_013388302.1	1.27e-54	unknown	unknown	unknown
WP_245546523.1	ABC transporter ATP-binding protein	GCF_000165505.1	HCP1	WP_013388302.1	3.28e-179	V	ABC transporter, ATP-binding protein	ABC Transporter		ABC_tran
WP_013388297.1	GTP-binding protein	GCF_000165505.1	HCP1	WP_013388302.1	8.05e-166	K	CobW P47K family protein	unknown		cobW
WP_013388296.1	ABC transporter substrate-binding protein	GCF_000165505.1	HCP1	WP_013388302.1	4.66e-298	P	Psort location Cytoplasmic, score 8.96	ABC Transporter		DUF1858,SBP_bac_6
WP_013411937.1	ATP-binding protein	GCF_000166335.1	HCP1	WP_013411938.1	9.29e-145	C	4Fe-4S binding domain	FeS		Fer4,Fer4_6
WP_013403442.1	DUF2294 domain-containing protein	GCF_000166335.1	HCP1	WP_013411938.1	2.89e-75	S	Uncharacterized conserved protein (DUF2294)	unknown		DUF2294
WP_013411939.1	hypothetical protein	GCF_000166335.1	HCP1	WP_013411938.1		unknown	unknown	unknown
WP_013411940.1	DUF4914 family protein	GCF_000166335.1	HCP1	WP_013411938.1	0	S	Domain of unknown function (DUF4914)	unknown		DUF4914
WP_013411941.1	5-(carboxyamino)imidazole ribonucleotide synthase	GCF_000166335.1	HCP1	WP_013411938.1	2.67e-291	F	Catalyzes the ATP-dependent conversion of 5- aminoimidazole ribonucleotide (AIR) and HCO(3)(-) to N5- carboxyaminoimidazole ribonucleotide (N5-CAIR)	unknown	ko00230,ko01100,ko01110,ko01130,map00230,map01100,map01110,map01130	2-Hacid_dh_C,ATP-grasp
WP_013411942.1	5-(carboxyamino)imidazole ribonucleotide mutase	GCF_000166335.1	HCP1	WP_013411938.1	1.69e-114	F	Catalyzes the conversion of N5-carboxyaminoimidazole ribonucleotide (N5-CAIR) to 4-carboxy-5-aminoimidazole ribonucleotide (CAIR)	unknown	ko00230,ko01100,ko01110,ko01130,map00230,map01100,map01110,map01130	AIRC
WP_013411943.1	OFA family MFS transporter	GCF_000166335.1	HCP1	WP_013411938.1	3.91e-287	G	PFAM major facilitator superfamily MFS_1	Transporter		MFS_1
WP_013403442.1	DUF2294 domain-containing protein	GCF_000166355.1	HCP1	WP_013403443.1	2.89e-75	S	Uncharacterized conserved protein (DUF2294)	unknown		DUF2294
WP_013403444.1	ATP-binding protein	GCF_000166355.1	HCP1	WP_013403443.1	2.66e-144	C	4Fe-4S binding domain	FeS		Fer4,Fer4_6
WP_013403441.1	hypothetical protein	GCF_000166355.1	HCP1	WP_013403443.1		unknown	unknown	unknown
WP_013403440.1	DUF4914 family protein	GCF_000166355.1	HCP1	WP_013403443.1	0	S	Domain of unknown function (DUF4914)	unknown		DUF4914
WP_013403439.1	5-(carboxyamino)imidazole ribonucleotide synthase	GCF_000166355.1	HCP1	WP_013403443.1	2.55e-289	F	Catalyzes the ATP-dependent conversion of 5- aminoimidazole ribonucleotide (AIR) and HCO(3)(-) to N5- carboxyaminoimidazole ribonucleotide (N5-CAIR)	unknown	ko00230,ko01100,ko01110,ko01130,map00230,map01100,map01110,map01130	2-Hacid_dh_C,ATP-grasp
WP_013403438.1	5-(carboxyamino)imidazole ribonucleotide mutase	GCF_000166355.1	HCP1	WP_013403443.1	1.19e-114	F	Catalyzes the conversion of N5-carboxyaminoimidazole ribonucleotide (N5-CAIR) to 4-carboxy-5-aminoimidazole ribonucleotide (CAIR)	unknown	ko00230,ko01100,ko01110,ko01130,map00230,map01100,map01110,map01130	AIRC
WP_013405338.1	ferritin family protein	GCF_000166415.1	HCP1	WP_013405339.1	1.6e-108	S	Rubrerythrin	unknown		Rubrerythrin
WP_013405337.1	thiamine pyrophosphate-dependent enzyme	GCF_000166415.1	HCP1	WP_013405339.1	1.94e-212	C	TIGRFAM 2-oxoacid acceptor oxidoreductase, beta subunit, pyruvate 2-ketoisovalerate family	unknown	ko00010,ko00020,ko00620,ko00650,ko00720,ko01100,ko01120,ko01130,ko01200,map00010,map00020,map00620,map00650,map00720,map01100,map01120,map01130,map01200	PFO_beta_C,TPP_enzyme_C
WP_013405336.1	2-oxoacid:acceptor oxidoreductase subunit alpha	GCF_000166415.1	HCP1	WP_013405339.1	0	C	PFAM Pyruvate flavodoxin ferredoxin oxidoreductase	unknown	ko00010,ko00020,ko00620,ko00650,ko00720,ko01100,ko01120,ko01130,ko01200,map00010,map00020,map00620,map00650,map00720,map01100,map01120,map01130,map01200	PFOR_II,POR,POR_N
WP_013405335.1	UDP-N-acetylglucosamine 2-epimerase (non-hydrolyzing)	GCF_000166415.1	HCP1	WP_013405339.1	1.37e-271	M	Belongs to the UDP-N-acetylglucosamine 2-epimerase family	unknown	ko00520,ko01100,ko05111,map00520,map01100,map05111	Epimerase_2
WP_013405334.1	TIGR03915 family putative DNA repair protein	GCF_000166415.1	HCP1	WP_013405339.1	2.31e-182	L	Domain of unknown function (DUF4130	unknown		DUF4130
WP_013405333.1	putative DNA modification/repair radical SAM protein	GCF_000166415.1	HCP1	WP_013405339.1	1.4e-299	S	Helix-hairpin-helix motif	unknown		HHH_3,Radical_SAM
WP_013405332.1	ATP-NAD kinase family protein	GCF_000166415.1	HCP1	WP_013405339.1	5.45e-258	S	ATP-NAD kinase	unknown		NAD_kinase
WP_013405331.1	aminomethyl-transferring glycine dehydrogenase subunit GcvPB	GCF_000166415.1	HCP1	WP_013405339.1	0	E	The glycine cleavage system catalyzes the degradation of glycine. The P protein binds the alpha-amino group of glycine through its pyridoxal phosphate cofactor	unknown	ko00260,ko00630,ko01100,ko01110,ko01130,ko01200,map00260,map00630,map01100,map01110,map01130,map01200	Aminotran_5,GDC-P
WP_041595953.1	aminomethyl-transferring glycine dehydrogenase subunit GcvPA	GCF_000166415.1	HCP1	WP_013405339.1	0	E	Glycine cleavage system P-protein	unknown	ko00260,ko00630,ko01100,ko01110,ko01130,ko01200,map00260,map00630,map01100,map01110,map01130,map01200	GDC-P
WP_013405329.1	radical SAM protein	GCF_000166415.1	HCP1	WP_013405339.1	7.16e-173	C	4Fe-4S single cluster domain	radical SAM protein		Fer4_14,Radical_SAM
WP_013405328.1	family 1 encapsulin nanocompartment shell protein	GCF_000166415.1	HCP1	WP_013405339.1	8.33e-185	S	PFAM Linocin_M18 bacteriocin protein	unknown		Linocin_M18
WP_013405327.1	ferritin-like domain-containing protein	GCF_000166415.1	HCP1	WP_013405339.1	6e-83	S	Evidence 4 Homologs of previously reported genes of	unknown
WP_013405326.1	dihydrolipoyl dehydrogenase	GCF_000166415.1	HCP1	WP_013405339.1	0	C	pyridine nucleotide-disulphide oxidoreductase dimerisation	unknown	ko00010,ko00020,ko00260,ko00280,ko00620,ko00630,ko00640,ko01100,ko01110,ko01120,ko01130,ko01200,map00010,map00020,map00260,map00280,map00620,map00630,map00640,map01100,map01110,map01120,map01130,map01200	Biotin_lipoyl,Pyr_redox_2,Pyr_redox_dim
WP_013405325.1	DUF2156 domain-containing protein	GCF_000166415.1	HCP1	WP_013405339.1	6.05e-250	I	Catalyzes the transfer of a lysyl group from L-lysyl- tRNA(Lys) to membrane-bound phosphatidylglycerol (PG), which produces lysylphosphatidylglycerol (LPG), a major component of the bacterial membrane with a positive net charge. LPG synthesis contributes to bacterial virulence as it is involved in the resistance mechanism against cationic antimicrobial peptides (CAMP) produces by the host's immune system (defensins, cathelicidins) and by the competing microorganisms	unknown	ko01503,ko02020,ko05150,map01503,map02020,map05150	DUF2156,LPG_synthase_TM
WP_013405324.1	ABC transporter ATP-binding protein	GCF_000166415.1	HCP1	WP_013405339.1	1.09e-177	P	Abc transporter	ABC Transporter	ko00920,ko02010,map00920,map02010	ABC_tran
WP_013432465.1	ATP-binding protein	GCF_000166695.1	HCP1	WP_013432466.1	7.97e-146	C	4Fe-4S binding domain	FeS		Fer4,Fer4_6
WP_013432467.1	DUF2294 domain-containing protein	GCF_000166695.1	HCP1	WP_013432466.1	4.11e-75	S	Uncharacterized conserved protein (DUF2294)	unknown		DUF2294
WP_013432468.1	hypothetical protein	GCF_000166695.1	HCP1	WP_013432466.1		unknown	unknown	unknown
WP_013432469.1	DUF4914 family protein	GCF_000166695.1	HCP1	WP_013432466.1	0	S	Domain of unknown function (DUF4914)	unknown		DUF4914
WP_013432470.1	5-(carboxyamino)imidazole ribonucleotide synthase	GCF_000166695.1	HCP1	WP_013432466.1	6.27e-290	F	Catalyzes the ATP-dependent conversion of 5- aminoimidazole ribonucleotide (AIR) and HCO(3)(-) to N5- carboxyaminoimidazole ribonucleotide (N5-CAIR)	unknown	ko00230,ko01100,ko01110,ko01130,map00230,map01100,map01110,map01130	2-Hacid_dh_C,ATP-grasp
WP_013432471.1	5-(carboxyamino)imidazole ribonucleotide mutase	GCF_000166695.1	HCP1	WP_013432466.1	4.84e-114	F	Catalyzes the conversion of N5-carboxyaminoimidazole ribonucleotide (N5-CAIR) to 4-carboxy-5-aminoimidazole ribonucleotide (CAIR)	unknown	ko00230,ko01100,ko01110,ko01130,map00230,map01100,map01110,map01130	AIRC
WP_013432472.1	OFA family MFS transporter	GCF_000166695.1	HCP1	WP_013432466.1	5.99e-286	G	PFAM major facilitator superfamily MFS_1	Transporter		MFS_1
WP_013430477.1	DUF2294 domain-containing protein	GCF_000166775.1	HCP1	WP_013430478.1	2.38e-74	S	Uncharacterized conserved protein (DUF2294)	unknown		DUF2294
WP_013430479.1	ATP-binding protein	GCF_000166775.1	HCP1	WP_013430478.1	2e-139	C	4Fe-4S binding domain	FeS		Fer4,Fer4_6
WP_013430476.1	hypothetical protein	GCF_000166775.1	HCP1	WP_013430478.1		unknown	unknown	unknown
WP_013430475.1	DUF4914 family protein	GCF_000166775.1	HCP1	WP_013430478.1	0	S	Domain of unknown function (DUF4914)	unknown		DUF4914
WP_013430474.1	5-(carboxyamino)imidazole ribonucleotide synthase	GCF_000166775.1	HCP1	WP_013430478.1	1.65e-285	F	Catalyzes the ATP-dependent conversion of 5- aminoimidazole ribonucleotide (AIR) and HCO(3)(-) to N5- carboxyaminoimidazole ribonucleotide (N5-CAIR)	unknown	ko00230,ko01100,ko01110,ko01130,map00230,map01100,map01110,map01130	2-Hacid_dh_C,ATP-grasp
WP_013430473.1	5-(carboxyamino)imidazole ribonucleotide mutase	GCF_000166775.1	HCP1	WP_013430478.1	1.33e-111	F	Catalyzes the conversion of N5-carboxyaminoimidazole ribonucleotide (N5-CAIR) to 4-carboxy-5-aminoimidazole ribonucleotide (CAIR)	unknown	ko00230,ko01100,ko01110,ko01130,map00230,map01100,map01110,map01130	AIRC
WP_013430472.1	OFA family MFS transporter	GCF_000166775.1	HCP1	WP_013430478.1	6.28e-272	G	PFAM major facilitator superfamily MFS_1	Transporter		MFS_1
WP_003371096.1	tetratricopeptide repeat protein	GCF_000175335.1	HCP1	WP_003372617.1	2.8e-172	S	TPR repeat	unknown		TPR_2,TPR_8
WP_003373788.1	HAD family hydrolase	GCF_000175335.1	HCP1	WP_003372617.1	1.15e-153	J	subfamily IA, variant 3	unknown		Acetyltransf_3,HAD_2
WP_003374719.1	hypothetical protein	GCF_000175335.1	HCP1	WP_003370955.1	1.6e-174	V	amidase activity	unknown
WP_003374176.1	membrane protein	GCF_000175335.1	HCP1	WP_003370955.1	9.26e-149	S	Psort location CytoplasmicMembrane, score	unknown		YitT_membrane
WP_003372800.1	accessory gene regulator B family protein	GCF_000175335.1	HCP1	WP_003370955.1	3.22e-122	K	Accessory gene regulator	unknown	ko02020,ko02024,map02020,map02024	AgrB
WP_013656221.1	hypothetical protein	GCF_000178835.2	HCP1	WP_013656222.1		unknown	unknown	unknown
WP_013656223.1	Crp/Fnr family transcriptional regulator	GCF_000178835.2	HCP1	WP_013656222.1	1.39e-161	K	Cyclic nucleotide-binding domain protein	transcriptional regulator		HTH_Crp_2,cNMP_binding
WP_013656224.1	M14 family zinc carboxypeptidase	GCF_000178835.2	HCP1	WP_013656222.1	5.7e-301	E	PFAM peptidase M14 carboxypeptidase A	unknown		Peptidase_M14
WP_013656225.1	rhodanese-like domain-containing protein	GCF_000178835.2	HCP1	WP_013656222.1	3.05e-73	P	domain protein	unknown		Rhodanese
WP_013656226.1	FAD-dependent oxidoreductase	GCF_000178835.2	HCP1	WP_013656222.1	0	C	Pyridine nucleotide-disulphide oxidoreductase, dimerisation	NAD(P)/FAD-dependent oxidoreductase		Pyr_redox_2,Pyr_redox_dim,Rhodanese
WP_013789044.1	L-glyceraldehyde 3-phosphate reductase	GCF_000189775.2	HCP1	WP_013789043.1	5.53e-242	C	Aldo/keto reductase family	unknown		Aldo_ket_red
WP_013606501.1	cupin domain-containing protein	GCF_000190435.1	HCP1	WP_013606502.1	1.7e-70	S	PFAM Cupin 2, conserved barrel	cupin domain-containing protein		Cupin_2
WP_013726497.1	methyl-accepting chemotaxis protein	GCF_000204565.1	HCP1	WP_013726496.1	1.34e-248	N	chemotaxis	One carbon pool		CZB,MCPsignal
WP_013726497.1	methyl-accepting chemotaxis protein	GCF_000204565.1	HCP1	WP_013726496.1	1.34e-248	N	chemotaxis	One carbon pool		CZB,MCPsignal
WP_006718497.1	C40 family peptidase	GCF_000231405.2	HCP1	WP_006718495.1	6.89e-107	M	NlpC p60 family protein	unknown		NLPC_P60
WP_006718498.1	molybdopterin cofactor-binding domain-containing protein	GCF_000231405.2	HCP1	WP_006718495.1	0	C	aldehyde oxidase and xanthine dehydrogenase, a b hammerhead	unknown		Ald_Xan_dh_C,Ald_Xan_dh_C2
WP_006718500.1	2Fe-2S iron-sulfur cluster-binding protein	GCF_000231405.2	HCP1	WP_006718495.1	5.29e-109	C	Aerobic-type carbon monoxide dehydrogenase, small subunit CoxS CutS-like protein	FeS		Fer2,Fer2_2
WP_006718502.1	FAD binding domain-containing protein	GCF_000231405.2	HCP1	WP_006718495.1	1.14e-191	C	Aerobic-type carbon monoxide dehydrogenase, middle subunit CoxM CutM-like protein	unknown		CO_deh_flav_C,FAD_binding_5
WP_006718504.1	nucleotidyltransferase family protein	GCF_000231405.2	HCP1	WP_006718495.1	7.26e-158	S	MobA-like NTP transferase domain	unknown	ko00790,map00790	NTP_transf_3
WP_006718505.1	selenium cofactor biosynthesis protein YqeC	GCF_000231405.2	HCP1	WP_006718495.1	1.78e-200	O	serine-type endopeptidase activity	unknown
WP_006718507.1	nucleobase:cation symporter-2 family protein	GCF_000231405.2	HCP1	WP_006718495.1	6.52e-305	F	Permease	unknown		Xan_ur_permease
WP_014185264.1	alpha/beta-type small acid-soluble spore protein	GCF_000235605.1	HCP1	WP_014185263.1	9.47e-39	S	PFAM Small, acid-soluble spore proteins, alpha beta type	unknown		SASP
WP_014185265.1	DUF421 domain-containing protein	GCF_000235605.1	HCP1	WP_014185263.1	9.32e-154	S	Protein of unknown function (DUF421)	unknown		DUF421
WP_014184462.1	hypothetical protein	GCF_000235605.1	HCP1	WP_014184461.1		unknown	unknown	unknown
WP_014184463.1	heavy metal-binding domain-containing protein	GCF_000235605.1	HCP1	WP_014184461.1	2.53e-67	S	Belongs to the UPF0145 family	unknown		YbjQ_1
WP_014184464.1	SGNH/GDSL hydrolase family protein	GCF_000235605.1	HCP1	WP_014184461.1	1.28e-130	E	PFAM GDSL-like Lipase Acylhydrolase	unknown		Lipase_GDSL_2
WP_014184465.1	DNA-formamidopyrimidine glycosylase family protein	GCF_000235605.1	HCP1	WP_014184461.1	9.24e-214	L	Belongs to the FPG family	unknown	ko03410,map03410	Fapy_DNA_glyco,H2TH,zf-FPG_IleRS
WP_014269852.1	cupin domain-containing protein	GCF_000236685.1	HCP1	WP_014269851.1	2.14e-69	S	PFAM Cupin 2, conserved barrel	cupin domain-containing protein		Cupin_2
WP_014269853.1	hypothetical protein	GCF_000236685.1	HCP1	WP_014269851.1		unknown	unknown	unknown
WP_009428608.1	DUF488 domain-containing protein	GCF_000238075.1	HCP1	WP_009537239.1	6.04e-82	S	Protein of unknown function, DUF488	unknown		DUF488
WP_009525546.1	Crp/Fnr family transcriptional regulator	GCF_000238115.1	HCP1	WP_009525547.1	1.38e-157	K	Cyclic nucleotide-binding domain protein	transcriptional regulator		HTH_Crp_2,cNMP_binding
WP_009525545.1	DUF6734 family protein	GCF_000238115.1	HCP1	WP_009525547.1	1.59e-208	unknown	unknown	unknown
WP_009525544.1	hypothetical protein	GCF_000238115.1	HCP1	WP_009525547.1		unknown	unknown	unknown
WP_009532536.1	CPBP family intramembrane glutamic endopeptidase	GCF_000242235.1	HCP1	WP_009532535.1	5.9e-195	S	CAAX amino terminal protease family protein	unknown		Abi
WP_009532537.1	HAD-IIA family hydrolase	GCF_000242235.1	HCP1	WP_009532535.1	2.72e-191	G	Catalyzes the dephosphorylation of 2-6 carbon acid sugars in vitro	unknown		Hydrolase_6,Hydrolase_like
WP_009532538.1	metal-dependent transcriptional regulator	GCF_000242235.1	HCP1	WP_009532535.1	2.22e-85	K	Helix-turn-helix diphteria tox regulatory element	unknown		Fe_dep_repr_C,Fe_dep_repress
WP_009532539.1	hypothetical protein	GCF_000242235.1	HCP1	WP_009532535.1	0	S	Psort location Cytoplasmic, score	unknown
WP_009532540.1	NADAR family protein	GCF_000242235.1	HCP1	WP_009532535.1	4.79e-219	O	protein conserved in bacteria	unknown		DUF1768
WP_083826757.1	DUF4253 domain-containing protein	GCF_000242235.1	HCP1	WP_009532535.1	7.02e-12	S	SMI1 / KNR4 family	unknown		DUF2185,DUF4253,DUF4259,DUF4261,Imm68,SUFU,SUKH_6,TPR_2
WP_009532541.1	hypothetical protein	GCF_000242235.1	HCP1	WP_009532535.1	2.25e-100	unknown	unknown	unknown
WP_009532542.1	hypothetical protein	GCF_000242235.1	HCP1	WP_009532535.1	4.55e-143	S	Psort location Cytoplasmic, score	unknown
WP_009532543.1	DUF2262 domain-containing protein	GCF_000242235.1	HCP1	WP_009532535.1	2.26e-209	S	protein conserved in bacteria	unknown		DUF2262
WP_009532544.1	pyruvate%2C phosphate dikinase	GCF_000242235.1	HCP1	WP_009532535.1	0	G	Belongs to the PEP-utilizing enzyme family	unknown	ko00620,ko00710,ko00720,ko01100,ko01120,ko01200,map00620,map00710,map00720,map01100,map01120,map01200	PEP-utilizers,PEP-utilizers_C,PPDK_N
WP_009532545.1	glycine--tRNA ligase	GCF_000242235.1	HCP1	WP_009532535.1	0	J	Belongs to the class-II aminoacyl-tRNA synthetase family	unknown	ko00970,map00970	HGTP_anticodon,tRNA-synt_2b
WP_009532546.1	DNA repair protein RecO	GCF_000242235.1	HCP1	WP_009532535.1	1.69e-151	L	Involved in DNA repair and RecF pathway recombination	unknown	ko03440,map03440	RecO_C,RecO_N
WP_009532547.1	GTPase Era	GCF_000242235.1	HCP1	WP_009532535.1	8.19e-212	S	An essential GTPase that binds both GDP and GTP, with rapid nucleotide exchange. Plays a role in 16S rRNA processing and 30S ribosomal subunit biogenesis and possibly also in cell cycle regulation and energy metabolism	unknown		KH_2,MMR_HSR1
WP_009532548.1	insulinase family protein	GCF_000242235.1	HCP1	WP_009532535.1	0	S	Peptidase M16 inactive domain protein	unknown		M16C_assoc,Peptidase_M16,Peptidase_M16_C
WP_009532549.1	YdcF family protein	GCF_000242235.1	HCP1	WP_009532535.1	3.14e-187	S	Psort location CytoplasmicMembrane, score	unknown		DUF218
WP_015263624.1	molybdopterin cofactor-binding domain-containing protein	GCF_000243135.2	HCP1	WP_015263623.1	0	C	aldehyde oxidase and xanthine dehydrogenase a b hammerhead	unknown	ko00230,ko01100,ko01120,map00230,map01100,map01120	Ald_Xan_dh_C,Ald_Xan_dh_C2
WP_015263625.1	2Fe-2S iron-sulfur cluster-binding protein	GCF_000243135.2	HCP1	WP_015263623.1	2.01e-107	C	Aerobic-type carbon monoxide dehydrogenase, small subunit CoxS CutS-like protein	FeS		Fer2,Fer2_2
WP_015263626.1	FAD binding domain-containing protein	GCF_000243135.2	HCP1	WP_015263623.1	1.33e-192	C	Aerobic-type carbon monoxide dehydrogenase, middle subunit CoxM CutM-like protein	unknown		CO_deh_flav_C,FAD_binding_5
WP_015263627.1	selenium-dependent molybdenum cofactor biosynthesis protein YqeB	GCF_000243135.2	HCP1	WP_015263623.1	6.49e-211	S	Selenium-dependent molybdenum hydroxylase system protein, YqeB family	unknown		NTP_transf_3
WP_015263628.1	XdhC family protein	GCF_000243135.2	HCP1	WP_015263623.1	5.36e-68	O	XdhC and CoxI family	unknown		XdhC_CoxI
WP_015263629.1	XdhC family protein	GCF_000243135.2	HCP1	WP_015263623.1	4.15e-191	O	Xanthine and CO dehydrogenases maturation factor, XdhC CoxF family	unknown		XdhC_C,XdhC_CoxI
WP_015263630.1	nucleotidyltransferase family protein	GCF_000243135.2	HCP1	WP_015263623.1	9.89e-158	S	MobA-like NTP transferase domain	unknown	ko00790,map00790	NTP_transf_3
WP_015263631.1	selenium cofactor biosynthesis protein YqeC	GCF_000243135.2	HCP1	WP_015263623.1	3.07e-198	O	serine-type endopeptidase activity	unknown
WP_014795637.1	response regulator	GCF_000243155.2	HCP1	WP_014795636.1	1.43e-87	T	receiver domain	Regulation	ko02020,ko02030,map02020,map02030	Response_reg
WP_014795638.1	PAS domain-containing hybrid sensor histidine kinase/response regulator	GCF_000243155.2	HCP1	WP_014795636.1	0	T	Histidine kinase-, DNA gyrase B-, and HSP90-like ATPase	unknown		HATPase_c,HisKA,Hpt,PAS_9,Response_reg
WP_014795639.1	TetR/AcrR family transcriptional regulator	GCF_000243155.2	HCP1	WP_014795636.1	6.41e-134	K	Bacterial regulatory proteins, tetR family	transcriptional regulator		TetR_C_4,TetR_N
WP_174270154.1	methyl-accepting chemotaxis protein	GCF_000243155.2	HCP1	WP_014795636.1	0	N	Methyl-accepting chemotaxis protein (MCP) signaling domain	One carbon pool	ko02020,ko02030,map02020,map02030	MCPsignal,dCache_1
WP_174270154.1	methyl-accepting chemotaxis protein	GCF_000243155.2	HCP1	WP_014795636.1	0	N	Methyl-accepting chemotaxis protein (MCP) signaling domain	One carbon pool	ko02020,ko02030,map02020,map02030	MCPsignal,dCache_1
WP_014795641.1	GGDEF domain-containing phosphodiesterase	GCF_000243155.2	HCP1	WP_014795636.1	0	T	Diguanylate cyclase	unknown		EAL,GGDEF,PAS,SBP_bac_3
WP_014795642.1	GGDEF domain-containing protein	GCF_000243155.2	HCP1	WP_014795636.1	2.68e-172	T	Diguanylate cyclase	Regulation		GGDEF
WP_007782709.1	molybdopterin-dependent oxidoreductase	GCF_000244895.1	HCP1	WP_007782707.1	0	C	Belongs to the prokaryotic molybdopterin-containing oxidoreductase family	unknown		Molybdop_Fe4S4,Molybdopterin,Molydop_binding,TAT_signal
WP_007782711.1	4Fe-4S dicluster domain-containing protein	GCF_000244895.1	HCP1	WP_007782707.1	9.15e-179	C	4Fe-4S binding domain	FeS		Fer4,Fer4_11
WP_007782715.1	NrfD/PsrC family molybdoenzyme membrane anchor subunit	GCF_000244895.1	HCP1	WP_007782707.1	4.49e-297	C	PFAM Polysulphide reductase, NrfD	unknown		NrfD
WP_007782717.1	superoxide dismutase	GCF_000244895.1	HCP1	WP_007782707.1	9.15e-165	C	Destroys radicals which are normally produced within the cells and which are toxic to biological systems	unknown	ko04013,ko04068,ko04146,ko04211,ko04212,ko04213,ko05016,map04013,map04068,map04146,map04211,map04212,map04213,map05016	Sod_Fe_C,Sod_Fe_N
WP_007782720.1	hypothetical protein	GCF_000244895.1	HCP1	WP_007782707.1		unknown	unknown	unknown
WP_255297441.1	4Fe-4S ferredoxin	GCF_000250735.1	HCP1	WP_016776977.1	4.8e-53	C	4Fe-4S binding domain	FeS		Fer4,Fer4_6
WP_016776975.1	ATP-binding protein	GCF_000250735.1	HCP1	WP_016776977.1	1.39e-83	C	4Fe-4S binding domain	FeS		Fer4,Fer4_6
WP_014829302.1	hypothetical protein	GCF_000255115.2	HCP1	WP_014829301.1	3.96e-32	unknown	unknown	unknown
WP_014829303.1	hypothetical protein	GCF_000255115.2	HCP1	WP_014829301.1	1.45e-153	unknown	unknown	unknown
WP_014829304.1	ABC transporter ATP-binding protein	GCF_000255115.2	HCP1	WP_014829301.1	9.62e-216	V	ABC-type multidrug transport system ATPase	ABC Transporter		ABC_tran
WP_242833100.1	GntR family transcriptional regulator	GCF_000255115.2	HCP1	WP_014829301.1	4.08e-77	K	PFAM Bacterial regulatory proteins, gntR family	transcriptional regulator		GntR
WP_008753832.1	type II toxin-antitoxin system RelB family antitoxin	GCF_000257705.1	HCP1	WP_008752047.1	5.6e-45	unknown	unknown	unknown		RHH_1
WP_008753862.1	Crp/Fnr family transcriptional regulator	GCF_000257705.1	HCP1	WP_008752047.1	1.56e-154	K	Cyclic nucleotide-monophosphate binding domain	transcriptional regulator		HTH_Crp_2,cNMP_binding
WP_008753820.1	ATP-binding cassette domain-containing protein	GCF_000257705.1	HCP1	WP_008752047.1	1.99e-238	V	ATPases associated with a variety of cellular activities	ABC Transporter		ABC_tran
WP_008753892.1	GTP-binding protein	GCF_000257705.1	HCP1	WP_008752047.1	5.9e-168	K	CobW/HypB/UreG, nucleotide-binding domain	unknown		cobW
WP_008753826.1	ABC transporter substrate-binding protein	GCF_000257705.1	HCP1	WP_008752047.1	1.23e-297	P	Bacterial extracellular solute-binding protein	ABC Transporter		DUF1858,SBP_bac_6
HMPREF9970_RS06345	enolase C-terminal domain-like protein	GCF_000257705.1	HCP1	WP_008752047.1		unknown	unknown	unknown
WP_008753830.1	aldo/keto reductase	GCF_000257705.1	HCP1	WP_008752047.1	2.35e-209	S	Aldo/keto reductase family	unknown		Aldo_ket_red
WP_010663637.1	ATP-binding protein	GCF_000259075.1	HCP1	WP_010663638.1	2.29e-195	C	4Fe-4S binding domain	FeS		Fer4,Fer4_6
WP_008909891.1	hypothetical protein	GCF_000297115.1	HCP1	WP_008909892.1	1.3e-11	unknown	unknown	unknown
WP_008909893.1	rubrerythrin	GCF_000297115.1	HCP1	WP_008909892.1	2.1e-140	C	Rubrerythrin	unknown		Rubrerythrin
WP_008909890.1	helicase C-terminal domain-containing protein	GCF_000297115.1	HCP1	WP_008909892.1	0	L	helicase	unknown	ko03022,ko03420,map03022,map03420	DEAD,DEAD_2,HBB,Helicase_C_2,PDDEXK_1
WP_008909894.1	ATP cone domain-containing protein	GCF_000297115.1	HCP1	WP_008909892.1	1.53e-52	S	ATP cone domain	unknown		ATP-cone
WP_017415565.1	sporulation integral membrane protein YtvI	GCF_000300195.1	HCP1	WP_017415564.1	1.02e-72	S	sporulation integral membrane protein YtvI	unknown		AI-2E_transport
WP_017415566.1	SPFH domain-containing protein	GCF_000300195.1	HCP1	WP_017415564.1	1.32e-263	O	PFAM Band 7 protein	unknown		Band_7
WP_017415567.1	hypothetical protein	GCF_000300195.1	HCP1	WP_017415564.1	3.56e-26	unknown	unknown	unknown
WP_015326131.1	4Fe-4S binding protein	GCF_000328625.1	HCP1	WP_015326132.1	2.34e-19	C	4Fe-4S dicluster domain	FeS		Fer4
WP_015326133.1	isochorismatase family cysteine hydrolase	GCF_000328625.1	HCP1	WP_015326132.1	7.52e-121	Q	hydrolase activity, acting on carbon-nitrogen (but not peptide) bonds, in linear amides	unknown	ko00760,ko01100,map00760,map01100	Isochorismatase
WP_015326130.1	group II intron reverse transcriptase/maturase	GCF_000328625.1	HCP1	WP_015326132.1	3.31e-284	L	Reverse transcriptase	unknown		GIIM,RVT_1
WP_015326134.1	flavodoxin domain-containing protein	GCF_000328625.1	HCP1	WP_015326132.1	2.69e-298	C	domain protein	unknown		Flavodoxin_1,Lactamase_B
WP_015326135.1	iron-sulfur cluster repair di-iron protein	GCF_000328625.1	HCP1	WP_015326132.1	5.61e-157	D	Di-iron-containing protein involved in the repair of iron-sulfur clusters	FeS		Hemerythrin,ScdA_N
WP_268870654.1	hypothetical protein	GCF_000350545.1	HCP1	WP_006968651.1		unknown	unknown	unknown
WP_201765665.1	EAL domain-containing protein	GCF_000350545.1	HCP1	WP_006968651.1	3.45e-205	T	PFAM EAL domain	unknown		EAL,GAF_2,GGDEF,PAS,PAS_3,PAS_4,PilJ,Response_reg
WP_006968650.1	HPP family protein	GCF_000350545.1	HCP1	WP_006968651.1	2.49e-86	T	PFAM HPP family	unknown		HPP
WP_160166945.1	ATP-binding protein	GCF_000350545.1	HCP1	WP_006968651.1	4.87e-99	T	Histidine kinase	unknown		GAF,GAF_2,HATPase_c,HisKA,Hpt,PAS_3,PAS_4,PAS_9,PocR,Response_reg,SBP_bac_3
WP_006968649.1	CBS domain-containing protein	GCF_000350545.1	HCP1	WP_006968651.1	6.8e-81	T	PFAM CBS domain	Regulation		CBS
WP_006968654.1	response regulator	GCF_000350545.1	HCP1	WP_006968651.1	8.06e-29	T	Response regulator, receiver	Regulation	ko02020,ko04112,map02020,map04112	Response_reg
WP_006968648.1	HEPN domain-containing protein	GCF_000350545.1	HCP1	WP_006968651.1	1.79e-56	unknown	unknown	unknown
WP_040012255.1	two-component system response regulator	GCF_000350545.1	HCP1	WP_006968651.1	1.17e-148	T	HD domain	unknown		HD_5,Response_reg
WP_006968647.1	efflux transporter outer membrane subunit	GCF_000350545.1	HCP1	WP_006968651.1	2.57e-133	M	Outer membrane efflux protein	unknown		OEP
WP_006968646.1	efflux RND transporter permease subunit	GCF_000350545.1	HCP1	WP_006968651.1	0	V	AcrB/AcrD/AcrF family	Transporter		ACR_tran
WP_006968645.1	efflux RND transporter periplasmic adaptor subunit	GCF_000350545.1	HCP1	WP_006968651.1	2.78e-87	M	Belongs to the membrane fusion protein (MFP) (TC 8.A.1) family	Transporter		Biotin_lipoyl_2,HlyD_3,HlyD_D23
WP_201765664.1	TetR/AcrR family transcriptional regulator	GCF_000350545.1	HCP1	WP_006968651.1	4.55e-60	K	transcriptional regulator	transcriptional regulator		TetR_C_4,TetR_N
WP_018704139.1	OmpH family outer membrane protein	GCF_000374545.1	HCP1	WP_018704140.1	1.27e-89	M	membrane	unknown		OmpH
WP_018704141.1	amidohydrolase family protein	GCF_000374545.1	HCP1	WP_018704140.1	1.16e-305	F	Guanine deaminase	unknown	ko00230,ko01100,map00230,map01100	Amidohydro_1
WP_025069319.1	queuosine precursor transporter	GCF_000375405.1	HCP1	WP_018108053.1	3.21e-118	S	Involved in the import of queuosine (Q) precursors, required for Q precursor salvage	unknown		Vut_1
WP_025069318.1	7-cyano-7-deazaguanine synthase QueC	GCF_000375405.1	HCP1	WP_018108053.1	2.52e-132	F	Catalyzes the ATP-dependent conversion of 7-carboxy-7- deazaguanine (CDG) to 7-cyano-7-deazaguanine (preQ(0))	unknown	ko00790,ko01100,map00790,map01100	QueC
WP_018108050.1	preQ(1) synthase	GCF_000375405.1	HCP1	WP_018108053.1	1.24e-101	H	Catalyzes the NADPH-dependent reduction of 7-cyano-7- deazaguanine (preQ0) to 7-aminomethyl-7-deazaguanine (preQ1)	unknown	ko00790,ko01100,map00790,map01100	QueF
WP_005817168.1	response regulator	GCF_000378805.1	HCP1	WP_018212270.1	1.83e-84	T	receiver domain	Regulation	ko02020,ko02030,map02020,map02030	Response_reg
WP_005817164.1	transposase	GCF_000378805.1	HCP1	WP_018212270.1	1.51e-134	L	PFAM Transposase IS200 like	unknown		Y1_Tnp
WP_018212269.1	PAS domain S-box protein	GCF_000378805.1	HCP1	WP_018212270.1	0	T	Histidine kinase-, DNA gyrase B-, and HSP90-like ATPase	Regulation		HATPase_c,HisKA,Hpt,PAS_9,Response_reg
WP_018212268.1	TetR/AcrR family transcriptional regulator	GCF_000378805.1	HCP1	WP_018212270.1	2.72e-135	K	Bacterial regulatory proteins, tetR family	transcriptional regulator		TetR_C_4,TetR_N
WP_018212267.1	methyl-accepting chemotaxis protein	GCF_000378805.1	HCP1	WP_018212270.1	0	N	Methyl-accepting chemotaxis protein (MCP) signaling domain	One carbon pool	ko02020,ko02030,map02020,map02030	MCPsignal,dCache_1
WP_018212267.1	methyl-accepting chemotaxis protein	GCF_000378805.1	HCP1	WP_018212270.1	0	N	Methyl-accepting chemotaxis protein (MCP) signaling domain	One carbon pool	ko02020,ko02030,map02020,map02030	MCPsignal,dCache_1
WP_018212266.1	GGDEF domain-containing phosphodiesterase	GCF_000378805.1	HCP1	WP_018212270.1	0	T	Diguanylate cyclase	unknown		EAL,GGDEF,PAS,SBP_bac_3
WP_005815779.1	hypothetical protein	GCF_000378805.1	HCP1	WP_018212270.1	9.32e-40	S	Rha family transcriptional regulator	unknown
WP_230203555.1	Crp/Fnr family transcriptional regulator	GCF_000380245.2	HCP1	WP_042345900.1	2.89e-153	T	Cyclic nucleotide-monophosphate binding domain	transcriptional regulator		HTH_Crp_2,cNMP_binding
WP_042345898.1	deoxyribonuclease IV	GCF_000380245.2	HCP1	WP_042345900.1	1.66e-215	L	Endonuclease IV plays a role in DNA repair. It cleaves phosphodiester bonds at apurinic or apyrimidinic sites (AP sites) to produce new 5'-ends that are base-free deoxyribose 5-phosphate residues. It preferentially attacks modified AP sites created by bleomycin and neocarzinostatin	unknown	ko03410,map03410	AP_endonuc_2
WP_042345896.1	DEAD/DEAH box helicase	GCF_000380245.2	HCP1	WP_042345900.1	1.94e-305	J	DEAD-box RNA helicase. May work in conjunction with the cold shock proteins to ensure proper initiation of transcription at low and optimal temperatures	unknown	ko03018,map03018	DEAD,Helicase_C
WP_019541978.1	AraC family transcriptional regulator	GCF_000381005.1	HCP1	WP_019541977.1	9.11e-209	K	helix_turn_helix, arabinose operon control protein	transcriptional regulator		AraC_binding,HTH_18
WP_020678032.1	hypothetical protein	GCF_000384395.1	HCP1	WP_156827144.1	8.34e-109	S	Catalyzes the formation of the isocyclic ring in chlorophyll biosynthesis. Mediates the cyclase reaction, which results in the formation of divinylprotochlorophyllide (Pchlide) characteristic of all chlorophylls from magnesium-protoporphyrin IX 13-monomethyl ester (MgPMME)	unknown		Rubrerythrin
WP_006311270.1	hypothetical protein	GCF_000387765.1	HCP1	WP_006311271.1	1.38e-102	unknown	unknown	unknown
WP_006311273.1	Crp/Fnr family transcriptional regulator	GCF_000387765.1	HCP1	WP_006311271.1	5.86e-157	K	cyclic nucleotide-binding	transcriptional regulator		HTH_Crp_2,cNMP_binding
WP_006311269.1	ferritin family protein	GCF_000387765.1	HCP1	WP_006311271.1	1.75e-91	C	Rubrerythrin	unknown		Rubrerythrin
WP_006311275.1	glutamine--fructose-6-phosphate transaminase (isomerizing)	GCF_000387765.1	HCP1	WP_006311271.1	0	M	Catalyzes the first step in hexosamine metabolism, converting fructose-6P into glucosamine-6P using glutamine as a nitrogen source	unknown	ko00250,ko00520,ko01100,ko01130,ko04931,map00250,map00520,map01100,map01130,map04931	GATase_6,SIS
WP_016524867.1	DUF2249 domain-containing protein	GCF_000413055.1	HCP1	WP_016524866.1	5.68e-164	unknown	unknown	unknown		DUF2249
WP_022665746.1	rubredoxin	GCF_000420085.1	HCP1	WP_022665747.1	3.25e-37	C	Rubredoxin	FeS		Rubredoxin
WP_022669247.1	HD domain-containing protein	GCF_000420085.1	HCP1	WP_022669246.1	3.43e-182	S	PFAM metal-dependent phosphohydrolase HD sub	Regulation		HD
WP_022669248.1	4Fe-4S binding protein	GCF_000420085.1	HCP1	WP_022669246.1	1.02e-154	C	PFAM 4Fe-4S ferredoxin iron-sulfur binding domain protein	FeS		Fer4,Fer4_6
WP_022669249.1	4Fe-4S dicluster domain-containing protein	GCF_000420085.1	HCP1	WP_022669246.1	2.99e-176	C	Proto-chlorophyllide reductase 57 kD subunit	FeS		Fer4,Fer4_6,Fer4_7,NIR_SIR,PCP_red
WP_022669250.1	GIY-YIG nuclease family protein	GCF_000420085.1	HCP1	WP_022669246.1	8.64e-106	S	Domain of unknown function DUF123	unknown		DUF123
WP_268870654.1	hypothetical protein	GCF_000421285.1	HCP1	WP_024335699.1		unknown	unknown	unknown
WP_024335700.1	hemerythrin domain-containing protein	GCF_000421285.1	HCP1	WP_024335699.1	5.05e-60	S	Hemerythrin HHE cation binding domain	hemerythrin		Hemerythrin
WP_024335698.1	HPP family protein	GCF_000421285.1	HCP1	WP_024335699.1	2.49e-86	T	PFAM HPP family	unknown		HPP
WP_245569203.1	hypothetical protein	GCF_000421285.1	HCP1	WP_024335699.1	2.59e-82	F	Catalyzes the conversion of dihydroorotate to orotate	unknown	ko00240,ko01100,map00240,map01100	DHO_dh
WP_024335697.1	CBS domain-containing protein	GCF_000421285.1	HCP1	WP_024335699.1	7.48e-78	T	PFAM CBS domain	Regulation		CBS
WP_024335701.1	nitrate reductase subunit alpha	GCF_000421285.1	HCP1	WP_024335699.1	0	C	Belongs to the prokaryotic molybdopterin-containing oxidoreductase family	unknown	ko00910,ko01120,ko02020,map00910,map01120,map02020	Molybdopterin,Molydop_binding,Nitr_red_alph_N
WP_024335696.1	efflux RND transporter permease subunit	GCF_000421285.1	HCP1	WP_024335699.1	0	V	Belongs to the resistance-nodulation-cell division (RND) (TC 2.A.6) family	Transporter		ACR_tran
WP_024335702.1	nitrate reductase subunit beta	GCF_000421285.1	HCP1	WP_024335699.1	2.42e-291	C	Nitrate reductase, beta subunit	unknown	ko00910,ko01120,ko02020,map00910,map01120,map02020	Fer4_11,Nitr_red_bet_C
WP_024335695.1	hypothetical protein	GCF_000421285.1	HCP1	WP_024335699.1	4.85e-89	M	Belongs to the membrane fusion protein (MFP) (TC 8.A.1) family	unknown		Biotin_lipoyl_2,HlyD_3
WP_029725519.1	nitrate reductase molybdenum cofactor assembly chaperone	GCF_000421285.1	HCP1	WP_024335699.1	1.24e-65	C	Nitrate reductase delta subunit	unknown	ko02020,map02020	Nitrate_red_del
WP_245569202.1	TetR/AcrR family transcriptional regulator	GCF_000421285.1	HCP1	WP_024335699.1	5.2e-64	K	transcriptional regulator	transcriptional regulator		TetR_C_4,TetR_N
WP_024335704.1	respiratory nitrate reductase subunit gamma	GCF_000421285.1	HCP1	WP_024335699.1	9.12e-113	C	nitrate reductase, gamma subunit	unknown	ko00910,ko01120,ko02020,map00910,map01120,map02020	Nitrate_red_gam
WP_024335705.1	tellurite resistance/C4-dicarboxylate transporter family protein	GCF_000421285.1	HCP1	WP_024335699.1	1.56e-182	P	Voltage-dependent anion channel	unknown		SLAC1
WP_024335706.1	hypothetical protein	GCF_000421285.1	HCP1	WP_024335699.1		unknown	unknown	unknown
WP_024335707.1	ferredoxin	GCF_000421285.1	HCP1	WP_024335699.1	3.31e-35	C	4Fe-4S ferredoxin iron-sulfur binding domain protein	Ferredoxin		Fer4_13
WP_024335708.1	dihydroorotate dehydrogenase-like protein	GCF_000421285.1	HCP1	WP_024335699.1	4.04e-158	F	Catalyzes the conversion of dihydroorotate to orotate	unknown	ko00240,ko01100,map00240,map01100	DHO_dh
WP_020816735.1	large-conductance mechanosensitive channel protein MscL	GCF_000421965.1	HCP1	WP_020816736.1	1.74e-76	M	Channel that opens in response to stretch forces in the membrane lipid bilayer. May participate in the regulation of osmotic pressure changes within the cell	Transporter		MscL
WP_028829569.1	Hsp20/alpha crystallin family protein	GCF_000423525.1	HCP1	WP_028829570.1	9.21e-99	O	Hsp20/alpha crystallin family	unknown	ko04141,map04141	HSP20
WP_334290865.1	sulfite reductase subunit C	GCF_000423525.1	HCP1	WP_028829570.1	2.13e-229	C	Nitrite/Sulfite reductase ferredoxin-like half domain	unknown	ko00920,ko01120,map00920,map01120	Fer4,Fer4_10,Fer4_21,Fer4_4,Fer4_6,NIR_SIR,NIR_SIR_ferr
WP_028829572.1	anaerobic sulfite reductase subunit AsrB	GCF_000423525.1	HCP1	WP_028829570.1	2.53e-198	C	Oxidoreductase NAD-binding domain	unknown	ko00920,ko01120,map00920,map01120	DHODB_Fe-S_bind,NAD_binding_1
WP_028829573.1	anaerobic sulfite reductase subunit AsrA	GCF_000423525.1	HCP1	WP_028829570.1	1.24e-259	C	4Fe-4S dicluster domain	FeS	ko00920,ko01120,map00920,map01120	Fer4_22
WP_028829574.1	formate/nitrite transporter family protein	GCF_000423525.1	HCP1	WP_028829570.1	8.64e-177	P	Formate/nitrite transporter	unknown		Form_Nir_trans
WP_028829575.1	Crp/Fnr family transcriptional regulator	GCF_000423525.1	HCP1	WP_028829570.1	4.64e-159	K	Cyclic nucleotide-monophosphate binding domain	transcriptional regulator		HTH_Crp_2,cNMP_binding
WP_028829576.1	permease	GCF_000423525.1	HCP1	WP_028829570.1	9.3e-114	S	Predicted permease	unknown		ArsP_1
WP_036931774.1	permease	GCF_000423525.1	HCP1	WP_028829570.1	1.54e-100	S	Predicted permease	unknown		ArsP_1
WP_028829578.1	bacteriohemerythrin	GCF_000423525.1	HCP1	WP_028829570.1	7.02e-94	P	Hemerythrin HHE cation binding domain	unknown		Hemerythrin
WP_028829579.1	bacteriohemerythrin	GCF_000423525.1	HCP1	WP_028829570.1	1.24e-92	P	Hemerythrin HHE cation binding domain	unknown		Hemerythrin
WP_242825215.1	tryptophan-rich sensory protein	GCF_000423525.1	HCP1	WP_028829570.1	3.33e-165	unknown	unknown	unknown		TspO_MBR
WP_028829581.1	GNAT family N-acetyltransferase	GCF_000423525.1	HCP1	WP_028829570.1	4.06e-102	S	Acetyltransferase (GNAT) domain	Regulation		Acetyltransf_10
WP_026767470.1	ABC transporter ATP-binding protein/permease	GCF_000424065.1	HCP1	WP_026767471.1	0	S	ABC transporter	ABC Transporter	ko02010,map02010	ABC_membrane_2,ABC_tran
WP_026767472.1	hypothetical protein	GCF_000424065.1	HCP1	WP_026767471.1	3.93e-28	unknown	unknown	unknown
WP_026767473.1	response regulator	GCF_000424065.1	HCP1	WP_026767471.1	3.51e-88	K	cheY-homologous receiver domain	Regulation	ko02020,ko02030,map02020,map02030	Response_reg
WP_026767474.1	sensor histidine kinase	GCF_000424065.1	HCP1	WP_026767471.1	0	T	His Kinase A (phosphoacceptor) domain	Regulation		HATPase_c,HisKA,PAS_9
WP_037364518.1	methyl-accepting chemotaxis protein	GCF_000424065.1	HCP1	WP_026767471.1	0	N	SMART chemotaxis sensory transducer, histidine kinase HAMP region domain protein	One carbon pool		MCPsignal,dCache_1
WP_037364518.1	methyl-accepting chemotaxis protein	GCF_000424065.1	HCP1	WP_026767471.1	0	N	SMART chemotaxis sensory transducer, histidine kinase HAMP region domain protein	One carbon pool		MCPsignal,dCache_1
WP_051180359.1	hypothetical protein	GCF_000424065.1	HCP1	WP_026767471.1	6.08e-305	E	glycine hydroxymethyltransferase activity	unknown	ko00260,ko00460,ko00630,ko00670,ko00680,ko01100,ko01110,ko01120,ko01130,ko01200,ko01230,ko01523,map00260,map00460,map00630,map00670,map00680,map01100,map01110,map01120,map01130,map01200,map01230,map01523	SHMT
WP_245582821.1	glycoside-pentoside-hexuronide (GPH):cation symporter	GCF_000424065.1	HCP1	WP_026767471.1	0	G	Na melibiose symporter and related transporters	unknown		MFS_2,PTS_EIIA_1
WP_026767477.1	AAA family ATPase	GCF_000424065.1	HCP1	WP_026767471.1	3.08e-140	F	Cytidylate kinase-like family	CooC		Cytidylate_kin2
WP_051195380.1	hypothetical protein	GCF_000424105.1	HCP1	WP_027431058.1	7.33e-135	unknown	unknown	unknown
WP_028242578.1	MerR family transcriptional regulator	GCF_000424305.1	HCP1	WP_028242577.1	4.59e-84	K	Transcriptional regulator	transcriptional regulator		MerR,MerR_1
WP_028242579.1	alpha/beta hydrolase	GCF_000424305.1	HCP1	WP_028242577.1	1.54e-250	S	Acetyl xylan esterase (AXE1)	Hydrolase		AXE1,DLH,Peptidase_S15
WP_248676857.1	hypothetical protein	GCF_000426665.1	HCP1	WP_026761607.1		unknown	unknown	unknown
WP_035172034.1	glucose-6-phosphate dehydrogenase	GCF_000427425.1	HCP1	WP_026485969.1	0	G	Catalyzes the oxidation of glucose 6-phosphate to 6- phosphogluconolactone	unknown	ko00030,ko00480,ko01100,ko01110,ko01120,ko01130,ko01200,ko05230,map00030,map00480,map01100,map01110,map01120,map01130,map01200,map05230	G6PD_C,G6PD_N
WP_026485970.1	CDP-alcohol phosphatidyltransferase family protein	GCF_000427425.1	HCP1	WP_026485969.1	5.01e-106	I	Belongs to the CDP-alcohol phosphatidyltransferase class-I family	unknown	ko00564,ko01100,map00564,map01100	CDP-OH_P_transf
WP_026485971.1	ribonuclease H-like YkuK family protein	GCF_000427425.1	HCP1	WP_026485969.1	1.54e-112	S	Ribonuclease H-like	unknown		RNaseH_like
WP_026485972.1	DUF362 domain-containing protein	GCF_000427425.1	HCP1	WP_026485969.1	4.82e-281	C	4Fe-4S ferredoxin iron-sulfur binding domain protein	FeS		DUF362,Fer4,Fer4_21
WP_026485973.1	aldo/keto reductase	GCF_000427425.1	HCP1	WP_026485969.1	9.13e-275	S	aldo keto reductase	unknown		Aldo_ket_red,Fer4_17
WP_028576000.1	HPP family protein	GCF_000428825.1	HCP1	WP_028576001.1	2.9e-96	T	HPP family	unknown		HPP
WP_028576002.1	sigma-54 dependent transcriptional regulator	GCF_000428825.1	HCP1	WP_028576001.1	1.85e-255	T	two component, sigma54 specific, transcriptional regulator, Fis family	transcriptional regulator	ko02020,map02020	HTH_8,Response_reg,Sigma54_activat
WP_028575999.1	CBS domain-containing protein	GCF_000428825.1	HCP1	WP_028576001.1	5.79e-114	T	CBS domain	Regulation		CBS
WP_028576003.1	ATP-binding protein	GCF_000428825.1	HCP1	WP_028576001.1	1.49e-284	T	Histidine kinase	unknown	ko02020,map02020	4HB_MCP_1,HAMP,HATPase_c,HisKA,PAS,PAS_4,PAS_8
WP_028575998.1	ABC transporter ATP-binding protein	GCF_000428825.1	HCP1	WP_028576001.1	5.65e-142	V	PFAM ABC transporter	ABC Transporter		ABC_tran
WP_028576004.1	hypothetical protein	GCF_000428825.1	HCP1	WP_028576001.1	2.21e-33	unknown	unknown	unknown
WP_028575997.1	ABC transporter permease	GCF_000428825.1	HCP1	WP_028576001.1	4.5e-249	V	ABC-type transport system involved in lipoprotein release permease component	ABC Transporter		FtsX,MacB_PCD
WP_028576005.1	TrkH family potassium uptake protein	GCF_000428825.1	HCP1	WP_028576001.1	3.97e-218	P	PFAM Cation transporter	unknown		TrkH
WP_028575996.1	efflux RND transporter periplasmic adaptor subunit	GCF_000428825.1	HCP1	WP_028576001.1	4.42e-180	M	Belongs to the membrane fusion protein (MFP) (TC 8.A.1) family	Transporter		HlyD_D23
WP_028576006.1	TrkA family potassium uptake protein	GCF_000428825.1	HCP1	WP_028576001.1	5.49e-132	P	PFAM TrkA-N domain protein	unknown		TrkA_C,TrkA_N
WP_028575995.1	TetR/AcrR family transcriptional regulator	GCF_000428825.1	HCP1	WP_028576001.1	5.61e-80	K	PFAM regulatory protein TetR	transcriptional regulator		TetR_C_4,TetR_N
WP_027936906.1	amidohydrolase family protein	GCF_000430605.1	HCP1	WP_027936907.1	3.25e-305	F	Guanine deaminase	unknown	ko00230,ko01100,map00230,map01100	Amidohydro_1
WP_027936908.1	OmpH family outer membrane protein	GCF_000430605.1	HCP1	WP_027936907.1	2.2e-90	M	membrane	unknown		OmpH
WP_022637420.1	cupin domain-containing protein	GCF_000474745.1	HCP1	WP_022637421.1	3.85e-76	G	Cupin 2, conserved barrel domain protein	cupin domain-containing protein		Cupin_2
WP_022637422.1	ferredoxin	GCF_000474745.1	HCP1	WP_022637421.1	8.86e-51	C	electron transfer activity	Ferredoxin	ko00680,ko01100,ko01120,map00680,map01100,map01120	Fer4_13,Fer4_15
WP_022637423.1	DUF3859 domain-containing protein	GCF_000474745.1	HCP1	WP_022637421.1	4.59e-107	S	Domain of unknown function (DUF3859)	unknown		DUF3859
WP_022637424.1	tRNA uridine-5-carboxymethylaminomethyl(34) synthesis enzyme MnmG	GCF_000474745.1	HCP1	WP_022637421.1	0	D	tRNA wobble uridine modification	unknown		GIDA,GIDA_assoc
WP_022637425.1	RsmG family class I SAM-dependent methyltransferase	GCF_000474745.1	HCP1	WP_022637421.1	7.19e-159	J	rRNA methyltransferase activity	unknown		GidB
WP_022637426.1	ParA family protein	GCF_000474745.1	HCP1	WP_022637421.1	1.05e-180	D	plasmid maintenance	unknown		AAA_31
WP_022637427.1	ParB/RepB/Spo0J family partition protein	GCF_000474745.1	HCP1	WP_022637421.1	7.66e-197	K	chromosome segregation	unknown		ParBc
WP_022637428.1	M23 family metallopeptidase	GCF_000474745.1	HCP1	WP_022637421.1	4.14e-177	M	heme binding	unknown		Peptidase_M23
WP_022637429.1	polymer-forming cytoskeletal protein	GCF_000474745.1	HCP1	WP_022637421.1	1.75e-91	M	Polymer-forming cytoskeletal	unknown		Bactofilin
WP_022637430.1	homoserine dehydrogenase	GCF_000474745.1	HCP1	WP_022637421.1	1.2e-300	E	homoserine dehydrogenase activity	unknown	ko00260,ko00270,ko00300,ko01100,ko01110,ko01120,ko01130,ko01230,map00260,map00270,map00300,map01100,map01110,map01120,map01130,map01230	ACT,Homoserine_dh,NAD_binding_3
WP_022637431.1	threonine synthase	GCF_000474745.1	HCP1	WP_022637421.1	0	E	threonine synthase activity	unknown	ko00260,ko00750,ko01100,ko01110,ko01120,ko01230,map00260,map00750,map01100,map01110,map01120,map01230	PALP
WP_022637432.1	aminotransferase class I/II-fold pyridoxal phosphate-dependent enzyme	GCF_000474745.1	HCP1	WP_022637421.1	5.8e-306	E	Aminotransferase	unknown		Aminotran_1_2
WP_022637433.1	HAD family hydrolase	GCF_000474745.1	HCP1	WP_022637421.1	8.77e-151	S	phosphatase activity	unknown		Acetyltransf_1,HAD_2,Hydrolase_like
WP_022637434.1	lamin tail domain-containing protein	GCF_000474745.1	HCP1	WP_022637421.1		unknown	unknown	unknown
WP_022637435.1	hypothetical protein	GCF_000474745.1	HCP1	WP_022637421.1		unknown	unknown	unknown
WP_005585605.1	ATP-binding cassette domain-containing protein	GCF_000511955.1	HCP1	WP_025642290.1	5.27e-239	V	PFAM ABC transporter	ABC Transporter		ABC_tran
WP_005585604.1	GTP-binding protein	GCF_000511955.1	HCP1	WP_025642290.1	3.69e-167	K	cobalamin synthesis protein, P47K	unknown		cobW
WP_005585603.1	ABC transporter substrate-binding protein	GCF_000511955.1	HCP1	WP_025642290.1	5.69e-300	P	Bacterial extracellular solute-binding protein	ABC Transporter		DUF1858,SBP_bac_6
WP_005585602.1	ABC transporter ATP-binding protein	GCF_000511955.1	HCP1	WP_025642290.1	0	V	ABC transporter	ABC Transporter		ABC_membrane,ABC_tran
WP_005585601.1	ABC transporter ATP-binding protein	GCF_000511955.1	HCP1	WP_025642290.1	0	V	ABC transporter	ABC Transporter		ABC_membrane,ABC_tran
WP_025642285.1	chromate transporter	GCF_000511955.1	HCP1	WP_025642290.1	8.19e-248	P	Chromate transporter	unknown		Chromate_transp
WP_005585597.1	ABC transporter ATP-binding protein	GCF_000511955.1	HCP1	WP_025642290.1	0	V	ABC transporter	ABC Transporter		ABC_membrane,ABC_tran
WP_005585595.1	ABC transporter ATP-binding protein	GCF_000511955.1	HCP1	WP_025642290.1	0	V	ABC transporter	ABC Transporter		ABC_membrane,ABC_tran
WP_005585593.1	MoaD/ThiS family protein	GCF_000511955.1	HCP1	WP_025642290.1	4.38e-47	H	ThiS family	unknown		ThiS
WP_005585592.1	aldehyde ferredoxin oxidoreductase family protein	GCF_000511955.1	HCP1	WP_025642290.1	0	C	Aldehyde ferredoxin oxidoreductase	unknown	ko00030,ko01100,ko01120,ko01200,map00030,map01100,map01120,map01200	AFOR_C,AFOR_N
WP_109840705.1	sigma-54-dependent Fis family transcriptional regulator	GCF_000511955.1	HCP1	WP_025642290.1	0	K	Sigma54 specific transcriptional regulator, Fis family	transcriptional regulator		GAF,HTH_8,PAS,PAS_8,PAS_9,Sigma54_activat
WP_005585589.1	MOSC domain-containing protein	GCF_000511955.1	HCP1	WP_025642290.1	1.46e-106	S	MOSC domain	unknown
WP_005585588.1	MOSC domain-containing protein	GCF_000511955.1	HCP1	WP_025642290.1	3.49e-102	H	MOSC domain	unknown		MOSC
WP_005585587.1	cyclic pyranopterin monophosphate synthase MoaC	GCF_000511955.1	HCP1	WP_025642290.1	1.01e-104	H	Catalyzes the conversion of (8S)-3',8-cyclo-7,8- dihydroguanosine 5'-triphosphate to cyclic pyranopterin monophosphate (cPMP)	unknown	ko00790,ko01100,ko04122,map00790,map01100,map04122	MoaC
WP_005585586.1	GTP 3'%2C8-cyclase MoaA	GCF_000511955.1	HCP1	WP_025642290.1	4.12e-230	H	Catalyzes the cyclization of GTP to (8S)-3',8-cyclo-7,8- dihydroguanosine 5'-triphosphate	unknown	ko00790,ko01100,ko04122,map00790,map01100,map04122	Fer4_12,Fer4_14,Mob_synth_C,Radical_SAM
WP_028895845.1	heavy metal translocating P-type ATPase	GCF_000512235.1	HCP1	WP_028895844.1	0	P	ATPase, P-type (transporting), HAD superfamily, subfamily IC	CooC	ko01524,ko04016,map01524,map04016	E1-E2_ATPase,HMA,Hydrolase
WP_028895846.1	hypothetical protein	GCF_000512235.1	HCP1	WP_028895844.1		unknown	unknown	unknown
WP_051409390.1	deoxyribodipyrimidine photo-lyase	GCF_000512235.1	HCP1	WP_028895844.1	0	L	DNA photolyase	unknown		DNA_photolyase,FAD_binding_7
WP_156919992.1	hypothetical protein	GCF_000512235.1	HCP1	WP_028895844.1		unknown	unknown	unknown
WP_052522369.1	N-acetyltransferase	GCF_000517085.1	HCP1	WP_027470743.1	3.32e-129	K	-acetyltransferase	unknown	ko00270,ko00920,ko01100,ko01120,ko04122,map00270,map00920,map01100,map01120,map04122	Acetyltransf_1,Acetyltransf_10,Rhodanese
WP_027470744.1	ATP-binding protein	GCF_000517085.1	HCP1	WP_027470743.1	9.41e-200	C	4Fe-4S binding domain	FeS		Fer4,Fer4_6
WP_211239060.1	4Fe-4S dicluster domain-containing protein	GCF_000519265.1	HCP1	WP_028572978.1	1.49e-102	C	PFAM 4Fe-4S ferredoxin iron-sulfur binding	FeS		Fer4,Fer4_6
WP_028572979.1	efflux RND transporter permease subunit	GCF_000519265.1	HCP1	WP_028572978.1	0	V	Belongs to the resistance-nodulation-cell division (RND) (TC 2.A.6) family	Transporter		ACR_tran
WP_028572976.1	cupin domain-containing protein	GCF_000519265.1	HCP1	WP_028572978.1	2.84e-52	S	PFAM Cupin 2 conserved barrel domain protein	cupin domain-containing protein		AraC_binding,Cupin_2
WP_051434707.1	efflux RND transporter periplasmic adaptor subunit	GCF_000519265.1	HCP1	WP_028572978.1	4.91e-83	M	Belongs to the membrane fusion protein (MFP) (TC 8.A.1) family	Transporter		HlyD_D23
WP_051434708.1	DUF3365 domain-containing protein	GCF_000519265.1	HCP1	WP_028572978.1	3.55e-98	T	histidine kinase A domain protein	unknown		5TM-5TMR_LYT,GAF_2,HATPase_c,HisKA,PAS,PAS_3,PAS_4,PAS_9,Response_reg
WP_051434709.1	nitrate- and nitrite sensing domain-containing protein	GCF_000519265.1	HCP1	WP_028572978.1	8.13e-105	T	Nitrate and nitrite sensing	unknown		HAMP,MCPsignal,NIT
WP_025322464.1	HD domain-containing protein	GCF_000526155.1	HCP1	WP_025322465.1	8.92e-136	S	SMART Metal-dependent phosphohydrolase, HD region	Regulation		HD_3
WP_024821285.1	4Fe-4S binding protein	GCF_000526395.1	HCP1	WP_024821286.1	3.47e-165	C	binding domain protein	FeS		Fer4
WP_024821287.1	histidine ammonia-lyase	GCF_000526395.1	HCP1	WP_024821286.1	0	E	TIGRFAM histidine ammonia-lyase	unknown	ko00340,ko01100,map00340,map01100	Lyase_aromatic
WP_024821284.1	Rrf2 family transcriptional regulator	GCF_000526395.1	HCP1	WP_024821286.1	6.48e-99	K	transcriptional regulator, Rrf2 family	transcriptional regulator		Rrf2
WP_024821288.1	cyclodeaminase/cyclohydrolase family protein	GCF_000526395.1	HCP1	WP_024821286.1	5.03e-148	E	PFAM Formiminotransferase-cyclodeaminase	One carbon pool		FTCD_C
WP_024821288.1	cyclodeaminase/cyclohydrolase family protein	GCF_000526395.1	HCP1	WP_024821286.1	5.03e-148	E	PFAM Formiminotransferase-cyclodeaminase	One carbon pool		FTCD_C
WP_024821289.1	M20/M25/M40 family metallo-hydrolase	GCF_000526395.1	HCP1	WP_024821286.1	2.59e-256	E	Peptidase T-like protein	unknown		M20_dimer,Peptidase_M20,Peptidase_M28
WP_024832278.1	nitrous oxide-stimulated promoter family protein	GCF_000526495.1	HCP1	WP_024832279.1	7.5e-78	S	Psort location Cytoplasmic, score	Regulation		YgbA_NO
WP_024832277.1	hemerythrin domain-containing protein	GCF_000526495.1	HCP1	WP_024832279.1	1.4e-90	D	Di-iron-containing protein involved in the repair of iron-sulfur clusters	hemerythrin		Hemerythrin
WP_034847240.1	hypothetical protein	GCF_000526495.1	HCP1	WP_024832279.1	2.66e-85	unknown	unknown	unknown
WP_024832276.1	hypothetical protein	GCF_000526495.1	HCP1	WP_024832279.1	1.68e-76	unknown	unknown	unknown
WP_024832275.1	hypothetical protein	GCF_000526495.1	HCP1	WP_024832279.1		unknown	unknown	unknown
WP_024832274.1	hypothetical protein	GCF_000526495.1	HCP1	WP_024832279.1	3.21e-99	unknown	unknown	unknown
WP_024832273.1	hypothetical protein	GCF_000526495.1	HCP1	WP_024832279.1	1.18e-98	unknown	unknown	unknown
WP_044040176.1	DUF3784 domain-containing protein	GCF_000577895.1	HCP1	WP_044040177.1	1.32e-59	S	Domain of unknown function (DUF3784)	unknown		DUF3784
WP_044040178.1	helix-turn-helix domain-containing protein	GCF_000577895.1	HCP1	WP_044040177.1	1.17e-211	K	helix_turn_helix, arabinose operon control protein	unknown		AraC_binding,HTH_18,HTH_AraC
WP_044040175.1	DUF2935 domain-containing protein	GCF_000577895.1	HCP1	WP_044040177.1	3.11e-218	S	Domain of unknown function (DUF2935)	unknown		DUF2935
WP_044040179.1	alpha-glucosidase	GCF_000577895.1	HCP1	WP_044040177.1	0	G	PFAM alpha amylase, catalytic	unknown	ko00052,ko00500,ko01100,ko04973,map00052,map00500,map01100,map04973	Alpha-amylase,DUF3459,Malt_amylase_C
WP_044040174.1	hypothetical protein	GCF_000577895.1	HCP1	WP_044040177.1	0	S	Psort location CytoplasmicMembrane, score	unknown		ABC_tran_2
WP_044040180.1	sugar O-acetyltransferase	GCF_000577895.1	HCP1	WP_044040177.1	1.69e-135	S	maltose O-acetyltransferase	unknown		Hexapep,Hexapep_2,Mac
WP_044040173.1	ABC transporter ATP-binding protein	GCF_000577895.1	HCP1	WP_044040177.1	4.82e-165	V	ABC transporter	ABC Transporter		ABC_tran
WP_044040181.1	phosphoribosylaminoimidazolecarboxamide formyltransferase	GCF_000577895.1	HCP1	WP_044040177.1	4.91e-285	F	Bifunctional purine biosynthesis protein PurH	unknown	ko00230,ko00670,ko01100,ko01110,ko01130,ko01523,map00230,map00670,map01100,map01110,map01130,map01523	AICARFT_IMPCHas
WP_044040172.1	helix-turn-helix domain-containing protein	GCF_000577895.1	HCP1	WP_044040177.1	1.01e-251	K	Helix-turn-helix XRE-family like proteins	unknown		HTH_19,HTH_3,HTH_31
WP_044040182.1	hypothetical protein	GCF_000577895.1	HCP1	WP_044040177.1	3.22e-114	unknown	unknown	unknown
WP_044040171.1	GNAT family N-acetyltransferase	GCF_000577895.1	HCP1	WP_044040177.1	3.33e-123	K	Acetyltransferase (GNAT) domain	Regulation		Acetyltransf_1
WP_044040170.1	DJ-1/PfpI family protein	GCF_000577895.1	HCP1	WP_044040177.1	2.02e-137	K	DJ-1/PfpI family	unknown		DJ-1_PfpI
WP_341349779.1	SufBD protein	GCF_000577895.1	HCP1	WP_044040177.1	1.94e-100	unknown	unknown	unknown
WP_044040168.1	alpha/beta hydrolase	GCF_000577895.1	HCP1	WP_044040177.1	1.99e-176	S	Psort location Cytoplasmic, score 8.87	Hydrolase		Hydrolase_4
WP_044040167.1	VOC family protein	GCF_000577895.1	HCP1	WP_044040177.1	1.97e-101	S	3-demethylubiquinone-9 3-methyltransferase	unknown		3-dmu-9_3-mt
WP_044040166.1	hypothetical protein	GCF_000577895.1	HCP1	WP_044040177.1	5.41e-73	unknown	unknown	unknown
WP_347494349.1	hypothetical protein	GCF_000586615.1	HCP1	WP_037284875.1	1.2e-19	S	Pyridoxamine 5'-phosphate oxidase	unknown		Pyridox_ox_2
WP_037284876.1	4Fe-4S dicluster domain-containing protein	GCF_000586615.1	HCP1	WP_037284875.1	1.43e-154	C	4Fe-4S binding domain protein	FeS		Fer4,Fer4_6
WP_084481151.1	Mut7-C RNAse domain-containing protein	GCF_000597865.1	HCP1	WP_025436371.1	6.46e-193	H	Mut7-C RNAse domain	unknown		Mut7-C,Ub-Mut7C
EAL2_RS10325	DUF6465 family protein	GCF_000597865.1	HCP1	WP_025436309.1		unknown	unknown	unknown
WP_035377356.1	polysaccharide deacetylase family protein	GCF_000601455.1	HCP1	WP_084478013.1	8.82e-64	G	deacetylase	unknown		Polysacc_deac_1
WP_035377357.1	MBL fold metallo-hydrolase	GCF_000601455.1	HCP1	WP_084478013.1	1.65e-92	S	domain protein	Hydrolase		Lactamase_B
WP_035377359.1	hypothetical protein	GCF_000601455.1	HCP1	WP_084478013.1		unknown	unknown	unknown
WP_035377361.1	coproporphyrinogen dehydrogenase HemZ	GCF_000601455.1	HCP1	WP_084478013.1	4.63e-199	H	coproporphyrinogen	unknown		Radical_SAM
WP_026885510.1	APC family permease	GCF_000621745.1	HCP1	WP_026885511.1	0	E	amino acid	unknown		AA_permease_2
WP_027632589.1	UDP-N-acetylmuramoyl-L-alanine--D-glutamate ligase	GCF_000686705.1	HCP1	WP_027632590.1	2.75e-234	M	Cell wall formation. Catalyzes the addition of glutamate to the nucleotide precursor UDP-N-acetylmuramoyl-L-alanine (UMA)	unknown	ko00471,ko00550,ko01100,map00471,map00550,map01100	Mur_ligase_C,Mur_ligase_M
WP_026890053.1	DUF488 domain-containing protein	GCF_000687555.1	HCP1	WP_334291579.1	3.19e-93	K	MarR family transcriptional regulator	unknown		DUF488
WP_026890055.1	flavin reductase family protein	GCF_000687555.1	HCP1	WP_334291579.1	4.96e-123	S	Flavin reductase like domain	unknown		Flavin_Reduct
WP_052635910.1	universal stress protein	GCF_000699585.2	HCP1	WP_038261923.1	1.25e-119	T	AMP binding	unknown		Usp
WP_038261926.1	ROK family protein	GCF_000699585.2	HCP1	WP_038261923.1	1.28e-225	G	ROK family	unknown	ko00010,ko00052,ko00500,ko00520,ko00521,ko00524,ko01100,ko01110,ko01120,ko01130,ko01200,map00010,map00052,map00500,map00520,map00521,map00524,map01100,map01110,map01120,map01130,map01200	ROK
WP_052635909.1	DUF6465 family protein	GCF_000699585.2	HCP1	WP_038261923.1		unknown	unknown	unknown
WP_031555512.1	hypothetical protein	GCF_000702205.1	HCP1	WP_031555504.1	1.9e-126	unknown	unknown	unknown
WP_031555514.1	alpha/beta hydrolase	GCF_000702205.1	HCP1	WP_031555504.1	6.07e-242	I	Alpha beta hydrolase	Hydrolase		Abhydrolase_1,Hydrolase_4
WP_031555517.1	sensor domain-containing diguanylate cyclase	GCF_000702205.1	HCP1	WP_031555504.1	0	T	diguanylate cyclase	unknown		GGDEF,PAS_3,dCache_1
WP_031555519.1	transporter substrate-binding domain-containing protein	GCF_000702205.1	HCP1	WP_031555504.1	2.79e-162	E	Bacterial periplasmic substrate-binding proteins	unknown	ko02010,map02010	SBP_bac_3
WP_051637120.1	amino acid ABC transporter permease	GCF_000702205.1	HCP1	WP_031555504.1	4.66e-140	E	Binding-protein-dependent transport system inner membrane component	ABC Transporter		BPD_transp_1
WP_031555522.1	hypothetical protein	GCF_000702205.1	HCP1	WP_031555504.1	1.56e-46	E	Binding-protein-dependent transport system inner membrane component	unknown		BPD_transp_1
WP_330372582.1	ATP-binding cassette domain-containing protein	GCF_000702205.1	HCP1	WP_031555504.1	2.21e-46	E	ABC transporter	ABC Transporter		ABC_tran
WP_330372583.1	amino acid ABC transporter ATP-binding protein	GCF_000702205.1	HCP1	WP_031555504.1	9.07e-119	E	abc transporter atp-binding protein	ABC Transporter	ko02010,map02010	ABC_tran
WP_031555524.1	LysR family transcriptional regulator	GCF_000702205.1	HCP1	WP_031555504.1	6.85e-161	K	Psort location Cytoplasmic, score	transcriptional regulator		HTH_1,LysR_substrate
WP_031555534.1	NmrA family NAD(P)-binding protein	GCF_000702205.1	HCP1	WP_031555504.1	8.66e-227	G	NmrA-like family	unknown	ko00130,ko01110,map00130,map01110	NAD_binding_10,NmrA
WP_029917011.1	hemerythrin domain-containing protein	GCF_000711225.1	HCP1	WP_029917013.1	3.49e-81	P	hemerythrin HHE cation binding domain	hemerythrin		Hemerythrin
WP_084167739.1	PAS domain S-box protein	GCF_000711225.1	HCP1	WP_029917013.1		unknown	unknown	Regulation
WP_051689834.1	hypothetical protein	GCF_000711225.1	HCP1	WP_029917013.1	2.29e-87	C	4fe-4S ferredoxin, iron-sulfur binding domain protein	FeS
WP_029917007.1	hypothetical protein	GCF_000711225.1	HCP1	WP_029917013.1	2.69e-27	unknown	unknown	unknown
WP_031515737.1	4Fe-4S binding protein	GCF_000711975.1	HCP1	WP_031515735.1	2.84e-20	C	4fe-4S ferredoxin, iron-sulfur binding domain protein	FeS	ko00680,ko01100,ko01120,ko01200,map00680,map01100,map01120,map01200	FAD_oxidored,Fer4,Fer4_7,Pyr_redox_2
WP_031515739.1	single-stranded-DNA-specific exonuclease RecJ	GCF_000711975.1	HCP1	WP_031515735.1	0	L	TIGRFAM single-stranded-DNA-specific exonuclease RecJ	unknown	ko03410,ko03430,ko03440,map03410,map03430,map03440	DHH,DHHA1
WP_031515741.1	heavy metal translocating P-type ATPase	GCF_000711975.1	HCP1	WP_031515735.1	0	P	ATPase, P-type (transporting), HAD superfamily, subfamily IC	CooC	ko01524,ko04016,map01524,map04016	E1-E2_ATPase,HMA,Hydrolase
WP_051822445.1	DUF3365 domain-containing protein	GCF_000717475.1	HCP1	WP_031386984.1	3.84e-99	T	Histidine kinase	unknown		HATPase_c,HisKA,Hpt,PAS,PAS_4,PAS_9,Response_reg
WP_038699575.1	Atu2307/SP_0267 family LLM class monooxygenase	GCF_000758685.1	HCP1	WP_038699577.1	1.34e-207	C	Coenzyme F420-dependent N5,N10-methylene tetrahydromethanopterin reductase and related flavin-dependent oxidoreductases	unknown		Bac_luciferase
WP_035163365.1	hypothetical protein	GCF_000761095.1	HCP1	WP_035163363.1	2.56e-35	unknown	unknown	unknown
WP_035163366.1	MBL fold metallo-hydrolase	GCF_000761095.1	HCP1	WP_035163363.1	8.65e-292	J	metallo-beta-lactamase	Hydrolase		Beta-Casp,Lactamase_B,Lactamase_B_6,RMMBL
WP_035163367.1	hypothetical protein	GCF_000761095.1	HCP1	WP_035163363.1		unknown	unknown	unknown
WP_173402343.1	Crp/Fnr family transcriptional regulator	GCF_000763575.1	HCP1	WP_049686120.1	6.79e-152	K	helix_turn_helix, cAMP Regulatory protein	transcriptional regulator	ko02020,ko02024,ko02025,ko02026,ko05111,map02020,map02024,map02025,map02026,map05111	HTH_Crp_2,cNMP_binding
WP_049686122.1	replicative DNA helicase	GCF_000763575.1	HCP1	WP_049686120.1	1.57e-305	L	Participates in initiation and elongation during chromosome replication	unknown	ko03030,ko04112,map03030,map04112	DnaB,DnaB_C
WP_049686123.1	50S ribosomal protein L9	GCF_000763575.1	HCP1	WP_049686120.1	2.17e-92	J	Binds to the 23S rRNA	unknown	ko03010,map03010	Ribosomal_L9_C,Ribosomal_L9_N
WP_049686124.1	DHH family phosphoesterase	GCF_000763575.1	HCP1	WP_049686120.1	0	T	PFAM phosphoesterase, RecJ domain protein	unknown		DHH,DHHA1
WP_049686125.1	YybS family protein	GCF_000763575.1	HCP1	WP_049686120.1	2.45e-195	S	Predicted membrane protein (DUF2232)	unknown		DUF2232
WP_049686126.1	MazG-like family protein	GCF_000763575.1	HCP1	WP_049686120.1	9.35e-68	S	MazG-like family	unknown		MazG-like
WP_049686127.1	30S ribosomal protein S18	GCF_000763575.1	HCP1	WP_049686120.1	1.83e-54	J	Binds as a heterodimer with protein S6 to the central domain of the 16S rRNA, where it helps stabilize the platform of the 30S subunit	unknown	ko03010,map03010	Ribosomal_S18
WP_049686128.1	single-stranded DNA-binding protein	GCF_000763575.1	HCP1	WP_049686120.1	8.49e-105	L	Plays an important role in DNA replication, recombination and repair. Binds to ssDNA and to an array of partner proteins to recruit them to their sites of action during DNA metabolism	unknown	ko03030,ko03430,ko03440,map03030,map03430,map03440	SSB
WP_049686129.1	30S ribosomal protein S6	GCF_000763575.1	HCP1	WP_049686120.1	3.42e-64	J	Binds together with S18 to 16S ribosomal RNA	unknown	ko03010,map03010	Ribosomal_S6
WP_049686130.1	DUF951 domain-containing protein	GCF_000763575.1	HCP1	WP_049686120.1	1.82e-45	S	Bacterial protein of unknown function (DUF951)	unknown		DUF951
WP_049686131.1	small-conductance mechanosensitive channel MscS	GCF_000763575.1	HCP1	WP_049686120.1	7.72e-194	M	Mechanosensitive ion channel	unknown		MS_channel
WP_039251727.1	methyl-accepting chemotaxis protein	GCF_000768605.1	HCP1	WP_039251723.1	4.28e-202	N	chemotaxis	One carbon pool		CZB,MCPsignal
WP_039251727.1	methyl-accepting chemotaxis protein	GCF_000768605.1	HCP1	WP_039251723.1	4.28e-202	N	chemotaxis	One carbon pool		CZB,MCPsignal
WP_018964910.1	flavodoxin	GCF_000768835.1	HCP1	WP_039434981.1	7.06e-126	C	Flavodoxin	NAD(P)/FAD-dependent oxidoreductase		Flavodoxin_4
WP_042387339.1	ABC transporter permease	GCF_000821305.1	HCP1	WP_040193789.1	5.49e-166	P	Binding-protein-dependent transport system inner membrane component	ABC Transporter	ko02010,map02010	BPD_transp_1
WP_040193790.1	cupin domain-containing protein	GCF_000821305.1	HCP1	WP_040193789.1	9.08e-71	S	Cupin domain	cupin domain-containing protein		Cupin_2
WP_235777810.1	ABC transporter substrate-binding protein	GCF_000821305.1	HCP1	WP_040193789.1	9.87e-235	P	thiamine-containing compound biosynthetic process	ABC Transporter		NMT1
WP_197072321.1	DUF1858 domain-containing protein	GCF_000821305.1	HCP1	WP_040193789.1	2.55e-38	D	cluster protein-associated redox disulfide domain	FeS		DUF1858
WP_235777809.1	nucleoside phosphorylase	GCF_000821305.1	HCP1	WP_040193789.1	1.46e-192	F	Catalyzes the reversible phosphorylytic cleavage of uridine and deoxyuridine to uracil and ribose- or deoxyribose-1- phosphate. The produced molecules are then utilized as carbon and energy sources or in the rescue of pyrimidine bases for nucleotide synthesis	unknown		PNP_UDP_1
WP_052406552.1	ABC transporter permease	GCF_000821305.1	HCP1	WP_040193789.1	3.1e-173	P	ABC-type nitrate sulfonate bicarbonate transport system, permease component	ABC Transporter	ko02010,map02010	BPD_transp_1
WP_040193787.1	ABC transporter ATP-binding protein	GCF_000821305.1	HCP1	WP_040193789.1	1.32e-161	P	ABC-type nitrate sulfonate bicarbonate transport system ATPase component	ABC Transporter		ABC_tran
WP_040193786.1	IclR family transcriptional regulator	GCF_000821305.1	HCP1	WP_040193789.1	1.33e-170	K	Bacterial transcriptional regulator	unknown		HTH_IclR,IclR
WP_279615189.1	DUF3365 domain-containing protein	GCF_000934745.1	HCP1	WP_045219431.1	5.25e-87	T	Histidine kinase	unknown		HATPase_c,HisKA,Hpt,PAS,PAS_4,PAS_9,Response_reg
WP_045218315.1	transposase	GCF_000934745.1	HCP1	WP_045219431.1	1.97e-57	L	Transposase zinc-ribbon domain	unknown		DDE_Tnp_IS1595,Zn_Tnp_IS1595
WP_052812706.1	HPP family protein	GCF_000934745.1	HCP1	WP_045219431.1	5.36e-22	T	HPP family	unknown		HPP
WP_045218318.1	NapC/NirT family cytochrome c	GCF_000934745.1	HCP1	WP_045219431.1	2.45e-62	C	Cytochrome c-type protein	unknown	ko00910,ko01120,map00910,map01120	Cytochrom_NNT
WP_045218313.1	hypothetical protein	GCF_000934745.1	HCP1	WP_045219431.1	2.52e-52	unknown	unknown	unknown
WP_244148835.1	ammonia-forming cytochrome c nitrite reductase subunit c552	GCF_000934745.1	HCP1	WP_045219431.1	1.53e-303	C	Catalyzes the reduction of nitrite to ammonia, consuming six electrons in the process	unknown	ko00910,ko01120,ko05132,map00910,map01120,map05132	Cytochrom_C552
WP_045218311.1	hypothetical protein	GCF_000934745.1	HCP1	WP_045219431.1	1.8e-69	unknown	unknown	unknown
WP_153306723.1	hypothetical protein	GCF_000934745.1	HCP1	WP_045219431.1	3.35e-23	unknown	unknown	unknown
WP_045218306.1	hypothetical protein	GCF_000934745.1	HCP1	WP_045219431.1	3.02e-45	unknown	unknown	unknown
WP_045218304.1	sulfurtransferase TusA family protein	GCF_000934745.1	HCP1	WP_045219431.1	3.75e-44	O	Belongs to the sulfur carrier protein TusA family	unknown	ko04122,map04122	TusA
WP_045218302.1	YeeE/YedE thiosulfate transporter family protein	GCF_000934745.1	HCP1	WP_045219431.1	2.94e-238	S	Sulphur transport	unknown		Sulf_transp
WP_044823371.1	biosynthetic-type acetolactate synthase large subunit	GCF_000949285.1	HCP1	WP_044823370.1	1.45e-284	H	Acetolactate synthase, large subunit	unknown	ko00290,ko00650,ko00660,ko00770,ko01100,ko01110,ko01130,ko01210,ko01230,map00290,map00650,map00660,map00770,map01100,map01110,map01130,map01210,map01230	TPP_enzyme_C,TPP_enzyme_M,TPP_enzyme_N
WP_044823372.1	3-isopropylmalate dehydrogenase	GCF_000949285.1	HCP1	WP_044823370.1	9.25e-185	C	Catalyzes the oxidation of 3-carboxy-2-hydroxy-4- methylpentanoate (3-isopropylmalate) to 3-carboxy-4-methyl-2- oxopentanoate. The product decarboxylates to 4-methyl-2 oxopentanoate	unknown	ko00290,ko00660,ko01100,ko01110,ko01210,ko01230,map00290,map00660,map01100,map01110,map01210,map01230	Iso_dh
WP_044823373.1	3-isopropylmalate dehydratase small subunit	GCF_000949285.1	HCP1	WP_044823370.1	1.01e-89	E	Catalyzes the isomerization between 2-isopropylmalate and 3-isopropylmalate, via the formation of 2-isopropylmaleate	unknown	ko00290,ko00660,ko00760,ko01100,ko01110,ko01120,ko01210,ko01230,map00290,map00660,map00760,map01100,map01110,map01120,map01210,map01230	Aconitase_C
WP_082058091.1	3-isopropylmalate dehydratase large subunit	GCF_000949285.1	HCP1	WP_044823370.1	1.58e-257	H	Catalyzes the isomerization between 2-isopropylmalate and 3-isopropylmalate, via the formation of 2-isopropylmaleate	unknown	ko00290,ko00660,ko00760,ko00966,ko01100,ko01110,ko01120,ko01210,ko01230,map00290,map00660,map00760,map00966,map01100,map01110,map01120,map01210,map01230	Aconitase
WP_044823374.1	citramalate synthase	GCF_000949285.1	HCP1	WP_044823370.1	9.23e-256	E	LeuA allosteric (dimerisation) domain	unknown	ko00290,ko00620,ko01100,ko01110,ko01210,ko01230,map00290,map00620,map01100,map01110,map01210,map01230	HMGL-like,LeuA_dimer
WP_044823375.1	2-isopropylmalate synthase	GCF_000949285.1	HCP1	WP_044823370.1	2.82e-264	E	Catalyzes the condensation of the acetyl group of acetyl-CoA with 3-methyl-2-oxobutanoate (2-oxoisovalerate) to form 3-carboxy-3-hydroxy-4-methylpentanoate (2-isopropylmalate)	unknown	ko00290,ko00620,ko01100,ko01110,ko01210,ko01230,map00290,map00620,map01100,map01110,map01210,map01230	HMGL-like,LeuA_dimer
WP_044823376.1	ketol-acid reductoisomerase	GCF_000949285.1	HCP1	WP_044823370.1	2.6e-191	H	Involved in the biosynthesis of branched-chain amino acids (BCAA). Catalyzes an alkyl-migration followed by a ketol- acid reduction of (S)-2-acetolactate (S2AL) to yield (R)-2,3- dihydroxy-isovalerate. In the isomerase reaction, S2AL is rearranged via a Mg-dependent methyl migration to produce 3- hydroxy-3-methyl-2-ketobutyrate (HMKB). In the reductase reaction, this 2-ketoacid undergoes a metal-dependent reduction by NADPH to yield (R)-2,3-dihydroxy-isovalerate	unknown	ko00290,ko00770,ko01100,ko01110,ko01130,ko01210,ko01230,map00290,map00770,map01100,map01110,map01130,map01210,map01230	IlvC,IlvN
WP_044823377.1	acetolactate synthase small subunit	GCF_000949285.1	HCP1	WP_044823370.1	8.52e-63	E	Acetolactate synthase, small subunit	unknown	ko00290,ko00650,ko00660,ko00770,ko01100,ko01110,ko01130,ko01210,ko01230,map00290,map00650,map00660,map00770,map01100,map01110,map01130,map01210,map01230	ACT,ACT_5,ALS_ss_C
WP_045025642.1	ATP-binding protein	GCF_000949475.1	HCP1	WP_045025643.1	2.95e-187	C	4Fe-4S binding domain	FeS		Fer4,Fer4_6
WP_045174639.1	ATP-binding protein	GCF_000955725.1	HCP1	WP_045174640.1	3.46e-140	C	4Fe-4S binding domain	FeS		Fer4,Fer4_6
WP_045176050.1	DUF2294 domain-containing protein	GCF_000955725.1	HCP1	WP_045174640.1	1.67e-74	S	Uncharacterized conserved protein (DUF2294)	unknown		DUF2294
WP_045174641.1	hypothetical protein	GCF_000955725.1	HCP1	WP_045174640.1		unknown	unknown	unknown
WP_045174642.1	DUF4914 family protein	GCF_000955725.1	HCP1	WP_045174640.1	0	S	Domain of unknown function (DUF4914)	unknown		DUF4914
WP_082054710.1	5-(carboxyamino)imidazole ribonucleotide synthase	GCF_000955725.1	HCP1	WP_045174640.1	4.96e-271	F	Catalyzes the ATP-dependent conversion of 5- aminoimidazole ribonucleotide (AIR) and HCO(3)(-) to N5- carboxyaminoimidazole ribonucleotide (N5-CAIR)	unknown	ko00230,ko01100,ko01110,ko01130,map00230,map01100,map01110,map01130	2-Hacid_dh_C,ATP-grasp
WP_045174643.1	5-(carboxyamino)imidazole ribonucleotide mutase	GCF_000955725.1	HCP1	WP_045174640.1	6.33e-110	F	Catalyzes the conversion of N5-carboxyaminoimidazole ribonucleotide (N5-CAIR) to 4-carboxy-5-aminoimidazole ribonucleotide (CAIR)	unknown	ko00230,ko01100,ko01110,ko01130,map00230,map01100,map01110,map01130	AIRC
WP_045174644.1	OFA family MFS transporter	GCF_000955725.1	HCP1	WP_045174640.1	1.95e-261	G	PFAM major facilitator superfamily MFS_1	Transporter		MFS_1
WP_167333826.1	hypothetical protein	GCF_000955725.1	HCP1	WP_045174640.1		unknown	unknown	unknown
WP_029160084.1	GGDEF domain-containing protein	GCF_000968375.1	HCP1	WP_029160083.1	1.05e-171	T	diguanylate cyclase	Regulation		GGDEF
WP_029160085.1	MFS transporter	GCF_000968375.1	HCP1	WP_029160083.1	1.75e-276	E	Transmembrane secretion effector	Transporter		MFS_1,Sugar_tr
WP_242861013.1	M20 family metallopeptidase	GCF_000968375.1	HCP1	WP_029160083.1	1.26e-271	E	Peptidase dimerisation domain	unknown		M20_dimer,Peptidase_M20
WP_029160087.1	metallophosphoesterase	GCF_000968375.1	HCP1	WP_029160083.1	2.39e-259	S	PFAM Metallophosphoesterase	unknown		Metallophos
WP_046214079.1	hypothetical protein	GCF_000971965.1	HCP1	WP_046214080.1	3.02e-40	unknown	unknown	unknown
WP_062127505.1	ATP-binding protein	GCF_000974365.1	HCP1	WP_062127503.1	4.43e-157	C	4Fe-4S binding domain	FeS		Fer4,Fer4_6
WP_020430002.1	response regulator transcription factor	GCF_000981585.1	HCP1	WP_020430004.1	2.67e-144	T	response regulator	transcriptional regulator		Response_reg,Trans_reg_C
WP_020430000.1	cell wall metabolism sensor histidine kinase WalK	GCF_000981585.1	HCP1	WP_020430004.1	1.98e-297	T	Histidine kinase	unknown		HAMP,HATPase_c,HisKA
WP_020429999.1	hypothetical protein	GCF_000981585.1	HCP1	WP_020430004.1	1.11e-219	unknown	unknown	unknown
WP_007058893.1	SAM-dependent methyltransferase	GCF_001038625.1	HCP1	WP_007058892.1	3.42e-280	J	Methyltransferase domain	unknown		Methyltransf_32
WP_007058891.1	EamA family transporter	GCF_001038625.1	HCP1	WP_007058892.1	1.33e-90	S	EamA-like transporter family	unknown		EamA
WP_007058894.1	LL-diaminopimelate aminotransferase	GCF_001038625.1	HCP1	WP_007058892.1	2e-307	E	Involved in the synthesis of meso-diaminopimelate (m-DAP or DL-DAP), required for both lysine and peptidoglycan biosynthesis. Catalyzes the direct conversion of tetrahydrodipicolinate to LL-diaminopimelate	unknown	ko00300,ko01100,ko01110,ko01130,ko01230,map00300,map01100,map01110,map01130,map01230	Aminotran_1_2
WP_007058895.1	leucine-rich repeat domain-containing protein	GCF_001038625.1	HCP1	WP_007058892.1	2.64e-140	M	leucine-rich repeat-containing protein typical subtype	unknown	ko05100,map05100	Big_2,LRR_4,LRR_6,LRR_8,SLH
WP_007060626.1	Crp/Fnr family transcriptional regulator	GCF_001038625.1	HCP1	WP_007060625.1	1.23e-167	K	Transcriptional regulator, Crp Fnr family(	transcriptional regulator		HTH_Crp_2,cNMP_binding
WP_007060671.1	GGDEF domain-containing protein	GCF_001038625.1	HCP1	WP_007060670.1	1.55e-173	T	diguanylate cyclase	Regulation		GGDEF
WP_007060672.1	MFS transporter	GCF_001038625.1	HCP1	WP_007060670.1	3.16e-279	E	Transmembrane secretion effector	Transporter		MFS_1,Sugar_tr
WP_007060673.1	M20 family metallopeptidase	GCF_001038625.1	HCP1	WP_007060670.1	9.47e-282	E	Peptidase dimerisation domain	unknown		M20_dimer,Peptidase_M20
WP_007060674.1	hypothetical protein	GCF_001038625.1	HCP1	WP_007060670.1	2.98e-115	unknown	unknown	unknown
WP_007060675.1	SGNH/GDSL hydrolase family protein	GCF_001038625.1	HCP1	WP_007060670.1	9.39e-191	E	GDSL-like Lipase/Acylhydrolase	unknown		Lipase_GDSL_2
WP_007065194.1	ABC transporter permease	GCF_001038625.1	HCP1	WP_007060670.1	5.34e-225	S	ABC-2 family transporter protein	ABC Transporter		ABC2_membrane_2
WP_007060677.1	ABC transporter ATP-binding protein	GCF_001038625.1	HCP1	WP_007060670.1	5.09e-209	V	ABC transporter	ABC Transporter	ko02010,ko02020,ko02024,map02010,map02020,map02024	ABC_tran
WP_007060678.1	metallophosphoesterase	GCF_001038625.1	HCP1	WP_007060670.1	4.16e-279	S	PFAM Metallophosphoesterase	unknown		Metallophos
WP_048595476.1	Rrf2 family transcriptional regulator	GCF_001049755.1	HCP1	WP_048595478.1	6.14e-92	K	2 iron, 2 sulfur cluster binding	transcriptional regulator		Rrf2
WP_050697479.1	ATP-binding protein	GCF_001261775.1	HCP1	WP_195891781.1	5.68e-111	C	4Fe-4S binding domain protein	FeS		Fer4,Fer4_6
WP_052222495.1	peptide-methionine (R)-S-oxide reductase MsrB	GCF_001263795.1	HCP1	WP_052222494.1	3.17e-83	O	methionine sulfoxide reductase	unknown		SelR
CLHOM_RS14945	hypothetical protein	GCF_001263795.1	HCP1	WP_052222494.1		unknown	unknown	unknown
WP_175478667.1	hypothetical protein	GCF_001263795.1	HCP1	WP_052222494.1	1.93e-19	unknown	unknown	unknown
WP_052222763.1	methyl-accepting chemotaxis protein	GCF_001263795.1	HCP1	WP_052222762.1	8.44e-105	N	chemotaxis	One carbon pool		CZB,MCPsignal
WP_052222763.1	methyl-accepting chemotaxis protein	GCF_001263795.1	HCP1	WP_052222762.1	8.44e-105	N	chemotaxis	One carbon pool		CZB,MCPsignal
WP_053183184.1	ATP-binding protein	GCF_001270965.1	HCP1	WP_053183187.1	7.44e-133	C	4Fe-4S binding domain	FeS		Fer4,Fer4_6
WP_053956332.1	cupin domain-containing protein	GCF_001282725.1	HCP1	WP_053956333.1	1.54e-55	S	Cupin domain	cupin domain-containing protein		Cupin_2
WP_199872985.1	hypothetical protein	GCF_001282725.1	HCP1	WP_053956333.1	6.39e-55	S	Psort location Cytoplasmic, score	unknown
WP_053956331.1	ferredoxin	GCF_001282725.1	HCP1	WP_053956333.1	1.26e-20	C	ferredoxin	Ferredoxin		Fer4_13
WP_053956335.1	hemerythrin domain-containing protein	GCF_001282725.1	HCP1	WP_053956333.1	3.82e-72	P	hemerythrin HHE cation binding domain	hemerythrin		Hemerythrin
WP_110943056.1	recombinase family protein	GCF_001282725.1	HCP1	WP_053956333.1	0	L	COG COG1961 Site-specific recombinases, DNA invertase Pin homologs	unknown		Recombinase,Resolvase,Zn_ribbon_recom
WP_199872986.1	DUF2249 domain-containing protein	GCF_001282725.1	HCP1	WP_053956333.1	3.28e-115	S	Uncharacterized conserved protein (DUF2249)	unknown		DUF2249
WP_053956336.1	Crp/Fnr family transcriptional regulator	GCF_001282725.1	HCP1	WP_053956333.1	4.86e-105	K	Cyclic nucleotide-binding domain protein	transcriptional regulator		HTH_Crp_2,cNMP_binding
WP_330375445.1	ATP-binding cassette domain-containing protein	GCF_001282725.1	HCP1	WP_053956789.1	7.84e-187	V	PFAM ABC transporter	ABC Transporter		ABC_tran
WP_199873010.1	hypothetical protein	GCF_001282725.1	HCP1	WP_053956789.1		unknown	unknown	unknown
WP_053956787.1	GTP-binding protein	GCF_001282725.1	HCP1	WP_053956789.1	2.83e-146	K	cobalamin synthesis protein, P47K	unknown		cobW
WP_053956786.1	ABC transporter substrate-binding protein	GCF_001282725.1	HCP1	WP_053956789.1	1.14e-197	P	Bacterial extracellular solute-binding protein	ABC Transporter		DUF1858,SBP_bac_6
WP_054032339.1	FprA family A-type flavoprotein	GCF_001293685.1	HCP1	WP_054032340.1	1.49e-232	C	PFAM Metallo-beta-lactamase superfamily	NAD(P)/FAD-dependent oxidoreductase		Lactamase_B
WP_054032341.1	adenylate/guanylate cyclase domain-containing protein	GCF_001293685.1	HCP1	WP_054032340.1	3.11e-87	T	Pfam Adenylate and Guanylate cyclase catalytic domain	unknown	ko00230,ko02025,ko04113,ko04213,map00230,map02025,map04113,map04213	FHA,Fer2,GAF,GAF_2,Guanylate_cyc,Pkinase,Response_reg
WP_054032338.1	HPP family protein	GCF_001293685.1	HCP1	WP_054032340.1	9.26e-109	T	PFAM HPP family	unknown		HPP
WP_054032342.1	flavin reductase family protein	GCF_001293685.1	HCP1	WP_054032340.1	8.19e-96	S	Flavin reductase like domain	unknown		Flavin_Reduct
WP_076750612.1	CBS domain-containing protein	GCF_001293685.1	HCP1	WP_054032340.1	7.36e-108	T	PFAM CBS domain	Regulation		CBS
WP_152972034.1	hypothetical protein	GCF_001293685.1	HCP1	WP_054032340.1	1.47e-149	unknown	unknown	unknown
WP_054032336.1	outer membrane lipoprotein-sorting protein	GCF_001293685.1	HCP1	WP_054032340.1	1.19e-110	M	Outer membrane lipoprotein-sorting protein	unknown		LolA_like
WP_054032335.1	ABC transporter permease	GCF_001293685.1	HCP1	WP_054032340.1	8.01e-172	M	MacB-like periplasmic core domain	ABC Transporter		FtsX,MacB_PCD
WP_054032334.1	ABC transporter ATP-binding protein	GCF_001293685.1	HCP1	WP_054032340.1	3.42e-106	V	PFAM ABC transporter	ABC Transporter		ABC_tran
WP_054032333.1	dihydroorotate dehydrogenase-like protein	GCF_001293685.1	HCP1	WP_054032340.1	2.14e-127	F	Catalyzes the conversion of dihydroorotate to orotate	unknown	ko00240,ko01100,map00240,map01100	DHO_dh
WP_054032332.1	hypothetical protein	GCF_001293685.1	HCP1	WP_054032340.1	6.26e-211	E	Catalyzes the transfer of a methyl group from 5- methyltetrahydrofolate to homocysteine resulting in methionine formation	unknown
WP_054032331.1	nitric-oxide reductase large subunit	GCF_001293685.1	HCP1	WP_054032340.1	0	P	PFAM Cytochrome c oxidase, subunit I	unknown	ko00910,ko01120,map00910,map01120	COX1
WP_054032330.1	hemerythrin domain-containing protein	GCF_001293685.1	HCP1	WP_054032340.1	2.75e-88	S	PFAM Hemerythrin HHE cation binding domain protein	hemerythrin		Hemerythrin
WP_054032329.1	dihydroorotate dehydrogenase-like protein	GCF_001293685.1	HCP1	WP_054032340.1	4.71e-164	F	Catalyzes the conversion of dihydroorotate to orotate	unknown	ko00240,ko01100,map00240,map01100	DHO_dh
WP_054032328.1	IS4 family transposase	GCF_001293685.1	HCP1	WP_054032340.1	6.11e-210	L	PFAM transposase IS4 family protein	unknown		DDE_Tnp_1,DUF4372
WP_054032327.1	tellurite resistance/C4-dicarboxylate transporter family protein	GCF_001293685.1	HCP1	WP_054032340.1	1.23e-195	P	Voltage-dependent anion channel	unknown		SLAC1
WP_054032326.1	hypothetical protein	GCF_001293685.1	HCP1	WP_054032340.1		unknown	unknown	unknown
WP_045726091.1	RNA polymerase sporulation sigma factor SigF	GCF_001298225.1	HCP1	WP_054199413.1	4.08e-169	K	Sigma factors are initiation factors that promote the attachment of RNA polymerase to specific initiation sites and are then released	unknown		Sigma70_r2,Sigma70_r3,Sigma70_r4
WP_196332808.1	stage V sporulation protein AC	GCF_001298225.1	HCP1	WP_054199413.1	7.76e-98	S	stage V sporulation protein AC	unknown		SpoVAC_SpoVAEB
WP_039310610.1	anti-sigma F factor	GCF_001298225.1	HCP1	WP_054199413.1	4.46e-94	F	Binds to sigma F and blocks its ability to form an RNA polymerase holoenzyme (E-sigma F). Phosphorylates SpoIIAA on a serine residue. This phosphorylation may enable SpoIIAA to act as an anti-anti-sigma factor that counteracts SpoIIAB and thus releases sigma F from inhibition	unknown		HATPase_c_2
WP_196332810.1	stage V sporulation protein AD	GCF_001298225.1	HCP1	WP_054199413.1	2.41e-234	I	Stage V sporulation protein AD	unknown		SpoVAD
WP_039310613.1	anti-sigma F factor antagonist	GCF_001298225.1	HCP1	WP_054199413.1	4.1e-73	T	Belongs to the anti-sigma-factor antagonist family	unknown		STAS
WP_045726219.1	stage V sporulation protein AE	GCF_001298225.1	HCP1	WP_054199413.1	1.9e-74	S	stage V sporulation protein	unknown		SpoVAC_SpoVAEB
WP_054199412.1	AAA family ATPase	GCF_001298225.1	HCP1	WP_054199413.1	0	O	Belongs to the peptidase S16 family	CooC		AAA_32,Lon_C
WP_054199415.1	ComEC/Rec2 family competence protein	GCF_001298225.1	HCP1	WP_054199413.1	0	S	ComEC Rec2-related protein	unknown		Competence
WP_054199411.1	deoxyribose-phosphate aldolase	GCF_001298225.1	HCP1	WP_054199413.1	6.31e-150	F	Catalyzes a reversible aldol reaction between acetaldehyde and D-glyceraldehyde 3-phosphate to generate 2-deoxy- D-ribose 5-phosphate	unknown	ko00030,map00030	DeoC
WP_039310595.1	DNA polymerase III subunit delta	GCF_001298225.1	HCP1	WP_054199413.1	5.33e-243	L	DNA polymerase III delta subunit	unknown	ko00230,ko00240,ko01100,ko03030,ko03430,ko03440,map00230,map00240,map01100,map03030,map03430,map03440	DNA_pol3_delta
WP_054199410.1	DNA polymerase IV	GCF_001298225.1	HCP1	WP_054199413.1	3.76e-245	L	Poorly processive, error-prone DNA polymerase involved in untargeted mutagenesis. Copies undamaged DNA at stalled replication forks, which arise in vivo from mismatched or misaligned primer ends. These misaligned primers can be extended by PolIV. Exhibits no 3'-5' exonuclease (proofreading) activity. May be involved in translesional synthesis, in conjunction with the beta clamp from PolIII	unknown		IMS,IMS_C,IMS_HHH
WP_045726087.1	DUF4003 family protein	GCF_001298225.1	HCP1	WP_054199413.1	8.94e-224	S	Protein of unknown function (DUF4003)	unknown		DUF4003
WP_246804428.1	efflux RND transporter periplasmic adaptor subunit	GCF_001311845.1	HCP1	WP_054695333.1	7.67e-51	M	Belongs to the membrane fusion protein (MFP) (TC 8.A.1) family	Transporter	ko01501,ko01503,map01501,map01503	HlyD_D23
WP_054695336.1	HPP family protein	GCF_001311845.1	HCP1	WP_054695333.1	2.14e-98	T	PFAM HPP family	unknown		HPP
WP_054695324.1	efflux RND transporter permease subunit	GCF_001311845.1	HCP1	WP_054695333.1	0	V	Belongs to the resistance-nodulation-cell division (RND) (TC 2.A.6) family	Transporter	ko01501,ko01503,map01501,map01503	ACR_tran
WP_054695339.1	CBS domain-containing protein	GCF_001311845.1	HCP1	WP_054695333.1	4.3e-100	T	PFAM CBS domain	Regulation		CBS
WP_281492032.1	hypothetical protein	GCF_001311845.1	HCP1	WP_054695333.1	8.82e-12	G	Cupin 2, conserved barrel domain protein	unknown		Cupin_2
WP_054695342.1	hypothetical protein	GCF_001311845.1	HCP1	WP_054695333.1	2.32e-206	E	Catalyzes the transfer of a methyl group from 5- methyltetrahydrofolate to homocysteine resulting in methionine formation	unknown
WP_054695321.1	rubredoxin	GCF_001311845.1	HCP1	WP_054695333.1	4.32e-33	C	PFAM Rubredoxin-type Fe(Cys)4 protein	FeS		Rubredoxin
WP_054695345.1	DUF1858 domain-containing protein	GCF_001311845.1	HCP1	WP_054695333.1		unknown	unknown	FeS
WP_054695348.1	Crp/Fnr family transcriptional regulator	GCF_001311845.1	HCP1	WP_054695333.1	9.88e-95	K	Crp-like helix-turn-helix domain	transcriptional regulator		HTH_Crp_2,cNMP_binding
WP_054695351.1	gamma-glutamyl-gamma-aminobutyrate hydrolase family protein	GCF_001311845.1	HCP1	WP_054695333.1	2.39e-106	F	Glutamine amidotransferase class-I	unknown	ko00230,ko00983,ko01100,map00230,map00983,map01100	GATase
WP_060535223.1	LysR family transcriptional regulator	GCF_001421015.2	HCP1	WP_060535224.1	2.81e-201	K	Transcriptional regulator	transcriptional regulator		HTH_1,LysR_substrate
WP_060535225.1	hypothetical protein	GCF_001421015.2	HCP1	WP_060535224.1	1.13e-44	unknown	unknown	unknown
WP_060535226.1	hypothetical protein	GCF_001421015.2	HCP1	WP_060535224.1		unknown	unknown	unknown
WP_160318234.1	sigma-70 family RNA polymerase sigma factor	GCF_001440545.1	HCP1	WP_057979338.1	1.89e-98	K	sigma factor activity	unknown		Sigma70_r2,Sigma70_r4
WP_057979336.1	NADH peroxidase	GCF_001440545.1	HCP1	WP_057979338.1	6.59e-124	C	Rubrerythrin	unknown		Rubrerythrin
WP_057979335.1	phosphotransferase	GCF_001440545.1	HCP1	WP_057979338.1	6.09e-111	S	Choline/ethanolamine kinase	unknown		APH
WP_057979334.1	hypothetical protein	GCF_001440545.1	HCP1	WP_057979338.1		unknown	unknown	unknown
WP_057979333.1	YbjQ family protein	GCF_001440545.1	HCP1	WP_057979338.1	5e-59	S	Belongs to the UPF0145 family	unknown		YbjQ_1
WP_057978470.1	hypothetical protein	GCF_001440545.1	HCP1	WP_057978472.1	6.3e-15	unknown	unknown	unknown
WP_057978474.1	rubrerythrin	GCF_001440545.1	HCP1	WP_057978472.1	3.82e-118	C	Rubrerythrin	unknown		Rubrerythrin
WP_057978468.1	ATP-dependent DNA helicase	GCF_001440545.1	HCP1	WP_057978472.1	1.74e-295	L	helicase	unknown	ko03022,ko03420,map03022,map03420	DEAD,DEAD_2,HBB,Helicase_C_2,PDDEXK_1
WP_057978476.1	ATP cone domain-containing protein	GCF_001440545.1	HCP1	WP_057978472.1	4.44e-25	S	ATP cone domain	unknown		ATP-cone
WP_057953828.1	hypothetical protein	GCF_001443605.1	HCP1	WP_205627933.1		unknown	unknown	unknown
WP_057953829.1	ATP-binding protein	GCF_001443605.1	HCP1	WP_205627933.1	1.67e-103	C	4Fe-4S binding domain	FeS		Fer4,Fer4_6
WP_058486629.1	DUF2935 domain-containing protein	GCF_001466305.1	HCP1	WP_330381856.1	1.53e-26	S	Domain of unknown function (DUF2935)	unknown		DUF2935
WP_058486630.1	YesL family protein	GCF_001466305.1	HCP1	WP_330381856.1	3.09e-29	S	Protein of unknown function, DUF624	unknown		DUF624
WP_068512753.1	slipin family protein	GCF_001548275.1	HCP1	WP_068512755.1	2.71e-141	O	prohibitin homologues	unknown		Band_7
THC_RS09735	cytochrome C	GCF_001548275.1	HCP1	WP_068512755.1		unknown	unknown	unknown
WP_068512751.1	YdcH family protein	GCF_001548275.1	HCP1	WP_068512755.1	2.89e-22	S	Protein of unknown function (DUF465)	unknown		DUF465
WP_068512757.1	hypothetical protein	GCF_001548275.1	HCP1	WP_068512755.1		unknown	unknown	unknown
WP_068512749.1	biosynthetic-type acetolactate synthase large subunit	GCF_001548275.1	HCP1	WP_068512755.1	0	E	Thiamine pyrophosphate enzyme, central domain	unknown	ko00290,ko00650,ko00660,ko00770,ko01100,ko01110,ko01130,ko01210,ko01230,map00290,map00650,map00660,map00770,map01100,map01110,map01130,map01210,map01230	TPP_enzyme_C,TPP_enzyme_M,TPP_enzyme_N
WP_068512746.1	acetolactate synthase small subunit	GCF_001548275.1	HCP1	WP_068512755.1	3.69e-95	E	ACT domain	unknown	ko00290,ko00650,ko00660,ko00770,ko01100,ko01110,ko01130,ko01210,ko01230,map00290,map00650,map00660,map00770,map01100,map01110,map01130,map01210,map01230	ACT_5,ALS_ss_C
WP_068512744.1	transketolase	GCF_001548275.1	HCP1	WP_068512755.1	0	G	Belongs to the transketolase family	unknown	ko00030,ko00710,ko01051,ko01100,ko01110,ko01120,ko01130,ko01200,ko01230,map00030,map00710,map01051,map01100,map01110,map01120,map01130,map01200,map01230	Transket_pyr,Transketolase_C,Transketolase_N
WP_068512742.1	twin-arginine translocase subunit TatC	GCF_001548275.1	HCP1	WP_068512755.1	1.11e-96	U	Part of the twin-arginine translocation (Tat) system that transports large folded proteins containing a characteristic twin-arginine motif in their signal peptide across membranes	Transporter	ko03060,ko03070,map03060,map03070	TatC
WP_068512740.1	twin-arginine translocase TatA/TatE family subunit	GCF_001548275.1	HCP1	WP_068512755.1	4.43e-23	U	Part of the twin-arginine translocation (Tat) system that transports large folded proteins containing a characteristic twin-arginine motif in their signal peptide across membranes. TatA could form the protein-conducting channel of the Tat system	unknown	ko03060,ko03070,map03060,map03070	MttA_Hcf106
WP_066606993.1	YgiT-type zinc finger protein	GCF_001553625.1	HCP1	WP_066606996.1		unknown	unknown	unknown
WP_066607006.1	YihY/virulence factor BrkB family protein	GCF_001553625.1	HCP1	WP_066606996.1	2.51e-136	K	TIGRFAM ribonuclease BN	unknown		Rrf2,Virul_fac_BrkB
WP_066607007.1	hypothetical protein	GCF_001553625.1	HCP1	WP_066606996.1	9.04e-53	unknown	unknown	unknown
WP_066497351.1	DUF4085 family protein	GCF_001559865.1	HCP1	WP_066497355.1		unknown	unknown	unknown
WP_066500904.1	hypothetical protein	GCF_001559865.1	HCP1	WP_066500911.1	6.05e-36	unknown	unknown	unknown
WP_066500919.1	cupin domain-containing protein	GCF_001559865.1	HCP1	WP_066500911.1	2.55e-49	S	Cupin 2, conserved barrel domain protein	cupin domain-containing protein		Cupin_2
WP_066500935.1	class I SAM-dependent methyltransferase	GCF_001559865.1	HCP1	WP_066500911.1	1.88e-82	H	Leucine carboxyl methyltransferase	One carbon pool		LCM
WP_066500935.1	class I SAM-dependent methyltransferase	GCF_001559865.1	HCP1	WP_066500911.1	1.88e-82	H	Leucine carboxyl methyltransferase	One carbon pool		LCM
WP_066050536.1	cupin domain-containing protein	GCF_001571775.1	HCP1	WP_066085382.1	1.72e-52	S	Cupin domain	cupin domain-containing protein		Cupin_2
WP_066085386.1	hypothetical protein	GCF_001571775.1	HCP1	WP_066085382.1	2.57e-56	S	Psort location Cytoplasmic, score	unknown
WP_066050538.1	ferredoxin	GCF_001571775.1	HCP1	WP_066085382.1	5.34e-22	C	ferredoxin	Ferredoxin		Fer4_13
WP_066085389.1	hemerythrin domain-containing protein	GCF_001571775.1	HCP1	WP_066085382.1	1.8e-70	P	hemerythrin HHE cation binding domain	hemerythrin		Hemerythrin
WP_201032861.1	DUF2249 domain-containing protein	GCF_001571775.1	HCP1	WP_066085382.1	4.66e-115	S	Uncharacterized conserved protein (DUF2249)	unknown		DUF2249
WP_066050521.1	Crp/Fnr family transcriptional regulator	GCF_001571775.1	HCP1	WP_066085382.1	6.9e-105	K	Cyclic nucleotide-binding domain protein	transcriptional regulator		HTH_Crp_2,cNMP_binding
WP_066085395.1	FprA family A-type flavoprotein	GCF_001571775.1	HCP1	WP_066085382.1	2.22e-81	C	Metallo-beta-lactamase superfamily	NAD(P)/FAD-dependent oxidoreductase	ko05132,map05132	Lactamase_B_2
WP_068748600.1	YqeG family HAD IIIA-type phosphatase	GCF_001601575.1	HCP1	WP_068748601.1	2.11e-66	S	HAD superfamily (Subfamily IIIA) phosphatase, TIGR01668	unknown		HAD_2,Hydrolase,Hydrolase_like,PGP_phosphatase
WP_083947409.1	Rrf2 family transcriptional regulator	GCF_001601575.1	HCP1	WP_068748601.1	5.45e-32	K	transcriptional regulator, Rrf2 family	transcriptional regulator		Rrf2
WP_068748599.1	ATPase%2C T2SS/T4P/T4SS family	GCF_001601575.1	HCP1	WP_068748601.1	5.69e-228	N	PFAM Type II secretion system protein E	unknown		T2SSE,T2SSE_N
WP_068748598.1	type IV pilus twitching motility protein PilT	GCF_001601575.1	HCP1	WP_068748601.1	1.64e-142	N	PFAM Type II secretion system protein E	unknown		T2SSE
WP_068748597.1	type II secretion system F family protein	GCF_001601575.1	HCP1	WP_068748601.1	1.37e-98	U	PFAM Type II secretion system F domain	unknown		T2SSF
WP_281178172.1	prepilin-type N-terminal cleavage/methylation domain-containing protein	GCF_001601575.1	HCP1	WP_068748601.1	3.7e-24	N	Pfam:N_methyl_3	unknown	ko02020,ko03070,ko05111,map02020,map03070,map05111	N_methyl
WP_068748595.1	A24 family peptidase	GCF_001601575.1	HCP1	WP_068748601.1	4.56e-72	N	Cleaves type-4 fimbrial leader sequence and methylates the N-terminal (generally Phe) residue	unknown		DiS_P_DiS,Peptidase_A24
WP_068748594.1	GspH/FimT family protein	GCF_001601575.1	HCP1	WP_068748601.1	7.25e-36	N	Prokaryotic N-terminal methylation motif	unknown		N_methyl
WP_068748593.1	prepilin-type N-terminal cleavage/methylation domain-containing protein	GCF_001601575.1	HCP1	WP_068748601.1	1.72e-13	N	Prokaryotic N-terminal methylation motif	unknown		N_methyl
WP_068748592.1	prepilin-type N-terminal cleavage/methylation domain-containing protein	GCF_001601575.1	HCP1	WP_068748601.1		unknown	unknown	unknown
WP_068748591.1	late competence development ComFB family protein	GCF_001601575.1	HCP1	WP_068748601.1	8.38e-35	S	PFAM Late competence development protein ComFB	unknown		ComFB
WP_068748590.1	pilus assembly protein PilM	GCF_001601575.1	HCP1	WP_068748601.1	2.55e-21	D	Type IV pilus assembly protein PilM;	unknown		PilM_2
WP_068748589.1	hypothetical protein	GCF_001601575.1	HCP1	WP_068748601.1		unknown	unknown	unknown
WP_068748588.1	type 4a pilus biogenesis protein PilO	GCF_001601575.1	HCP1	WP_068748601.1		unknown	unknown	unknown
WP_068748587.1	Xaa-Pro peptidase family protein	GCF_001601575.1	HCP1	WP_068748601.1	7.15e-145	E	PFAM peptidase M24	unknown		Creatinase_N,Peptidase_M24
WP_068748586.1	elongation factor P	GCF_001601575.1	HCP1	WP_068748601.1	8.82e-115	J	Involved in peptide bond synthesis. Stimulates efficient translation and peptide-bond synthesis on native or reconstituted 70S ribosomes in vitro. Probably functions indirectly by altering the affinity of the ribosome for aminoacyl-tRNA, thus increasing their reactivity as acceptors for peptidyl transferase	unknown		EFP,EFP_N,Elong-fact-P_C
WP_075080063.1	iron-sulfur cluster repair di-iron protein	GCF_001613545.1	HCP1	WP_075080064.1	8.31e-64	D	Di-iron-containing protein involved in the repair of iron-sulfur clusters	FeS		Hemerythrin,ScdA_N
WP_075080065.1	Rrf2 family transcriptional regulator	GCF_001613545.1	HCP1	WP_075080064.1	1.63e-38	K	Transcriptional regulator	transcriptional regulator		Rrf2
WP_075080066.1	tyrosine phosphatase family protein	GCF_001613545.1	HCP1	WP_075080064.1	6.63e-25	S	Protein tyrosine phosphatase	unknown		DSPc
WP_075080769.1	MFS transporter	GCF_001613545.1	HCP1	WP_075080064.1	2.46e-164	E	Transporter	Transporter		MFS_1
WP_202815977.1	thioesterase family protein	GCF_001613545.1	HCP1	WP_075080064.1	3.71e-45	S	TIGRFAM acyl-CoA thioester hydrolase, YbgC YbaW family	unknown		Acyl-ACP_TE
WP_075080067.1	PLP-dependent aspartate aminotransferase family protein	GCF_001613545.1	HCP1	WP_075080064.1	5.84e-189	E	aromatic amino acid beta-eliminating lyase threonine aldolase	unknown	ko00270,ko00450,map00270,map00450	Cys_Met_Meta_PP
WP_063556264.1	hypothetical protein	GCF_001636845.1	HCP1	WP_063556263.1	2.66e-17	C	Nitroreductase family	unknown		Nitroreductase
WP_022744332.1	deoxyribose-phosphate aldolase	GCF_001657435.1	HCP1	WP_162270988.1	1.15e-155	F	Catalyzes a reversible aldol reaction between acetaldehyde and D-glyceraldehyde 3-phosphate to generate 2-deoxy- D-ribose 5-phosphate	unknown	ko00030,map00030	DeoC
WP_066633420.1	N-acetyltransferase	GCF_001659685.2	HCP1	WP_066633393.1	2.07e-68	K	-acetyltransferase	unknown	ko00270,ko00920,ko01100,ko01120,ko04122,map00270,map00920,map01100,map01120,map04122	Acetyltransf_1,Acetyltransf_10,Rhodanese
WP_066633395.1	ATP-binding protein	GCF_001659685.2	HCP1	WP_066633393.1	2.59e-169	C	4Fe-4S binding domain	FeS		Fer4,Fer4_6
WP_067617530.1	hypothetical protein	GCF_001687335.1	HCP1	WP_067617533.1	3.11e-44	L	DNA ligase that catalyzes the formation of phosphodiester linkages between 5'-phosphoryl and 3'-hydroxyl groups in double-stranded DNA using NAD as a coenzyme and as the energy source for the reaction. It is essential for DNA replication and repair of damaged DNA	unknown
WP_067617536.1	glutamyl-tRNA reductase	GCF_001687335.1	HCP1	WP_067617533.1	2.39e-170	H	Catalyzes the NADPH-dependent reduction of glutamyl- tRNA(Glu) to glutamate 1-semialdehyde (GSA)	unknown	ko00860,ko01100,ko01110,ko01120,map00860,map01100,map01110,map01120	GlutR_N,GlutR_dimer,Shikimate_DH
WP_067617539.1	c-type cytochrome biogenesis protein CcsB	GCF_001687335.1	HCP1	WP_067617533.1	6.11e-100	O	Cytochrome C assembly protein	unknown		Cytochrom_C_asm
WP_067617542.1	bifunctional precorrin-2 dehydrogenase/sirohydrochlorin ferrochelatase	GCF_001687335.1	HCP1	WP_067617533.1	3.01e-53	H	Sirohaem biosynthesis protein central	unknown	ko00860,ko01100,ko01110,ko01120,map00860,map01100,map01110,map01120	NAD_binding_7,Sirohm_synth_M
WP_067617545.1	twin-arginine translocase subunit TatC	GCF_001687335.1	HCP1	WP_067617533.1	5.66e-47	U	Part of the twin-arginine translocation (Tat) system that transports large folded proteins containing a characteristic twin-arginine motif in their signal peptide across membranes. Together with TatB, TatC is part of a receptor directly interacting with Tat signal peptides	Transporter	ko03060,ko03070,map03060,map03070	TatC
WP_067617548.1	twin-arginine translocase TatA/TatE family subunit	GCF_001687335.1	HCP1	WP_067617533.1	3.46e-15	U	Part of the twin-arginine translocation (Tat) system that transports large folded proteins containing a characteristic twin-arginine motif in their signal peptide across membranes. TatA could form the protein-conducting channel of the Tat system	unknown	ko03060,ko03070,map03060,map03070	MttA_Hcf106
WP_067617551.1	alanine racemase	GCF_001687335.1	HCP1	WP_067617533.1	7.84e-89	M	Catalyzes the interconversion of L-alanine and D- alanine. May also act on other amino acids	unknown	ko00473,ko01100,ko01502,map00473,map01100,map01502	Ala_racemase_C,Ala_racemase_N
WP_279614864.1	dUTP diphosphatase	GCF_001687335.1	HCP1	WP_067617533.1	3.4e-55	F	This enzyme is involved in nucleotide metabolism it produces dUMP, the immediate precursor of thymidine nucleotides and it decreases the intracellular concentration of dUTP so that uracil cannot be incorporated into DNA	unknown	ko00240,ko00983,ko01100,map00240,map00983,map01100	dUTPase
WP_067617554.1	pitrilysin family protein	GCF_001687335.1	HCP1	WP_067617533.1	3.72e-128	S	Insulinase (Peptidase family M16)	unknown		Peptidase_M16,Peptidase_M16_C
WP_067617557.1	polyribonucleotide nucleotidyltransferase	GCF_001687335.1	HCP1	WP_067617533.1	0	J	Involved in mRNA degradation. Catalyzes the phosphorolysis of single-stranded polyribonucleotides processively in the 3'- to 5'-direction	unknown	ko00230,ko00240,ko03018,map00230,map00240,map03018	KH_1,PNPase,RNase_PH,RNase_PH_C,S1
WP_067617782.1	30S ribosomal protein S15	GCF_001687335.1	HCP1	WP_067617533.1	5.44e-43	J	One of the primary rRNA binding proteins, it binds directly to 16S rRNA where it helps nucleate assembly of the platform of the 30S subunit by binding and bridging several RNA helices of the 16S rRNA	unknown	ko03010,map03010	Ribosomal_S15
WP_067617560.1	tRNA pseudouridine(55) synthase TruB	GCF_001687335.1	HCP1	WP_067617533.1	2.3e-79	J	Responsible for synthesis of pseudouridine from uracil- 55 in the psi GC loop of transfer RNAs	unknown		TruB_C_2,TruB_N
WP_067617563.1	bifunctional oligoribonuclease/PAP phosphatase NrnA	GCF_001687335.1	HCP1	WP_067617533.1	7.84e-63	S	PFAM phosphoesterase, RecJ domain protein	unknown	ko00920,ko01100,ko01120,map00920,map01100,map01120	DHH,DHHA1
WP_067617566.1	30S ribosome-binding factor RbfA	GCF_001687335.1	HCP1	WP_067617533.1	2.94e-30	J	One of several proteins that assist in the late maturation steps of the functional core of the 30S ribosomal subunit. Associates with free 30S ribosomal subunits (but not with 30S subunits that are part of 70S ribosomes or polysomes). Required for efficient processing of 16S rRNA. May interact with the 5'-terminal helix region of 16S rRNA	unknown		RBFA
WP_067617569.1	DUF503 domain-containing protein	GCF_001687335.1	HCP1	WP_067617533.1	1.18e-22	S	Protein of unknown function (DUF503)	unknown		DUF503
WP_067617572.1	translation initiation factor IF-2	GCF_001687335.1	HCP1	WP_067617533.1	2.07e-281	J	One of the essential components for the initiation of protein synthesis. Protects formylmethionyl-tRNA from spontaneous hydrolysis and promotes its binding to the 30S ribosomal subunits. Also involved in the hydrolysis of GTP during the formation of the 70S ribosomal complex	unknown		GTP_EFTU,GTP_EFTU_D2,IF-2,IF2_N
WP_069656648.1	DUF3048 domain-containing protein	GCF_001730235.1	HCP1	WP_069656649.1	4.44e-103	S	Protein of unknown function (DUF3048) C-terminal domain	unknown		DUF3048,DUF3048_C
WP_069656650.1	helix-turn-helix transcriptional regulator	GCF_001730235.1	HCP1	WP_069656649.1	1.17e-35	K	Tetratricopeptide repeat	transcriptional regulator		HTH_19,HTH_3,TPR_12,TPR_19,TPR_7,TPR_8
WP_069656647.1	YerC/YecD family TrpR-related protein	GCF_001730235.1	HCP1	WP_069656649.1	6.54e-43	S	protein, YerC YecD	unknown		Trp_repressor
WP_342668075.1	heptaprenylglyceryl phosphate synthase	GCF_001730235.1	HCP1	WP_069656649.1	7.49e-86	I	35 carbon atoms) to the C3 hydroxyl of sn-glycerol-1-phosphate (G1P), producing heptaprenylglyceryl phosphate (HepGP). This reaction is an ether-bond-formation step in the biosynthesis of archaea-type G1P-based membrane lipids found in Bacillales	unknown		PcrB
WP_069656646.1	DNA helicase PcrA	GCF_001730235.1	HCP1	WP_069656649.1	0	L	ATP-dependent DNA helicase	unknown	ko03420,ko03430,map03420,map03430	UvrD-helicase,UvrD_C
WP_069656645.1	NAD-dependent DNA ligase LigA	GCF_001730235.1	HCP1	WP_069656649.1	0	L	DNA ligase that catalyzes the formation of phosphodiester linkages between 5'-phosphoryl and 3'-hydroxyl groups in double-stranded DNA using NAD as a coenzyme and as the energy source for the reaction. It is essential for DNA replication and repair of damaged DNA	unknown	ko03030,ko03410,ko03420,ko03430,map03030,map03410,map03420,map03430	BRCT,DNA_ligase_OB,DNA_ligase_ZBD,DNA_ligase_aden,HHH_2,HHH_5
BHF71_RS11500	IS5/IS1182 family transposase	GCF_001730235.1	HCP1	WP_069656649.1		unknown	unknown	unknown
WP_069650858.1	hypothetical protein	GCF_001730685.1	HCP1	WP_207644729.1	9.3e-38	unknown	unknown	unknown
WP_069650859.1	MBL fold metallo-hydrolase	GCF_001730685.1	HCP1	WP_207644729.1	1.74e-291	J	metallo-beta-lactamase	Hydrolase		Beta-Casp,Lactamase_B,Lactamase_B_6,RMMBL
WP_069678994.1	viral A-type inclusion protein	GCF_001735765.2	HCP1	WP_069678993.1	3.71e-131	V	amidase activity	unknown
WP_069678995.1	hypothetical protein	GCF_001735765.2	HCP1	WP_069678993.1	1.11e-109	S	Psort location CytoplasmicMembrane, score	unknown		YitT_membrane
WP_069678996.1	accessory gene regulator B family protein	GCF_001735765.2	HCP1	WP_069678993.1	1.42e-100	K	Accessory gene regulator	unknown	ko02020,ko02024,map02020,map02024	AgrB
WP_275542703.1	hypothetical protein	GCF_001735765.2	HCP1	WP_069678993.1		unknown	unknown	unknown
WP_069678997.1	ATP-binding protein	GCF_001735765.2	HCP1	WP_069678993.1	1.96e-218	T	GHKL domain	unknown	ko02020,ko02024,map02020,map02024	HATPase_c
WP_069678998.1	histidine kinase	GCF_001735765.2	HCP1	WP_069678993.1	1.56e-203	T	Histidine kinase-, DNA gyrase B-, and HSP90-like ATPase	Regulation	ko02020,ko02024,map02020,map02024	HATPase_c,HATPase_c_5,SPOB_a
WP_008727788.1	Rrf2 family transcriptional regulator	GCF_001746225.1	HCP1	WP_039954120.1	7.28e-101	K	2 iron, 2 sulfur cluster binding	transcriptional regulator		Rrf2
WP_069810430.1	tetratricopeptide repeat protein	GCF_001747405.1	HCP1	WP_069810429.1	4.8e-35	S	Tetratricopeptide repeat	unknown
WP_069811569.1	ATP-binding protein	GCF_001747405.1	HCP1	WP_069810429.1	3.83e-169	C	4Fe-4S binding domain	FeS		Fer4
WP_069810431.1	Rrf2 family transcriptional regulator	GCF_001747405.1	HCP1	WP_069810429.1	1.55e-85	K	transcriptional regulator, Rrf2 family	transcriptional regulator		Rrf2
WP_069857374.1	elongation factor G	GCF_001748225.1	HCP1	WP_069857375.1	2.11e-305	J	elongation factor Tu domain 2 protein	unknown		EFG_C,EFG_II,EFG_IV,GTP_EFTU,GTP_EFTU_D2
WP_069857373.1	hypothetical protein	GCF_001748225.1	HCP1	WP_069857375.1	4.88e-14	unknown	unknown	unknown		Histidinol_dh
WP_069857372.1	outer membrane protein assembly factor BamD	GCF_001748225.1	HCP1	WP_069857375.1	1.95e-105	M	Part of the outer membrane protein assembly complex, which is involved in assembly and insertion of beta-barrel proteins into the outer membrane	unknown		YfiO
WP_069857371.1	NAD(P)/FAD-dependent oxidoreductase	GCF_001748225.1	HCP1	WP_069857375.1	3.15e-140	C	Belongs to the class-II pyridine nucleotide-disulfide oxidoreductase family	NAD(P)/FAD-dependent oxidoreductase	ko00450,map00450	Pyr_redox_2
WP_069857370.1	thioredoxin	GCF_001748225.1	HCP1	WP_069857375.1	5.32e-60	O	Belongs to the thioredoxin family	unknown	ko04621,ko05418,map04621,map05418	Thioredoxin
WP_069857369.1	tRNA (adenosine(37)-N6)-threonylcarbamoyltransferase complex transferase subunit TsaD	GCF_001748225.1	HCP1	WP_069857375.1	9.35e-156	J	Required for the formation of a threonylcarbamoyl group on adenosine at position 37 (t(6)A37) in tRNAs that read codons beginning with adenine. Is involved in the transfer of the threonylcarbamoyl moiety of threonylcarbamoyl-AMP (TC-AMP) to the N6 group of A37, together with TsaE and TsaB. TsaD likely plays a direct catalytic role in this reaction	unknown		Peptidase_M22
WP_069857547.1	class 1 fructose-bisphosphatase	GCF_001748225.1	HCP1	WP_069857375.1	6.68e-176	G	D-fructose-1,6-bisphosphate 1-phosphohydrolase class 1	unknown	ko00010,ko00030,ko00051,ko00680,ko00710,ko01100,ko01110,ko01120,ko01130,ko01200,ko04152,ko04910,map00010,map00030,map00051,map00680,map00710,map01100,map01110,map01120,map01130,map01200,map04152,map04910	FBPase
WP_069857368.1	hypothetical protein	GCF_001748225.1	HCP1	WP_069857375.1	3.42e-25	unknown	unknown	unknown
WP_069974583.1	iron-sulfur cluster repair di-iron protein	GCF_001750685.1	HCP1	WP_069974582.1	9.57e-95	D	Di-iron-containing protein involved in the repair of iron-sulfur clusters	FeS		Hemerythrin,ScdA_N
WP_070110441.1	4Fe-4S binding protein	GCF_001758365.1	HCP1	WP_070110442.1	1.7e-99	C	binding domain protein	FeS		Fer4,Fer4_6
WP_070967807.1	biosynthetic-type acetolactate synthase large subunit	GCF_001854185.1	HCP1	WP_070967809.1	5.02e-278	H	Acetolactate synthase, large subunit	unknown	ko00290,ko00650,ko00660,ko00770,ko01100,ko01110,ko01130,ko01210,ko01230,map00290,map00650,map00660,map00770,map01100,map01110,map01130,map01210,map01230	TPP_enzyme_C,TPP_enzyme_M,TPP_enzyme_N
WP_070967804.1	3-isopropylmalate dehydrogenase	GCF_001854185.1	HCP1	WP_070967809.1	9.25e-185	C	Catalyzes the oxidation of 3-carboxy-2-hydroxy-4- methylpentanoate (3-isopropylmalate) to 3-carboxy-4-methyl-2- oxopentanoate. The product decarboxylates to 4-methyl-2 oxopentanoate	unknown	ko00290,ko00660,ko01100,ko01110,ko01210,ko01230,map00290,map00660,map01100,map01110,map01210,map01230	Iso_dh
WP_070967802.1	3-isopropylmalate dehydratase small subunit	GCF_001854185.1	HCP1	WP_070967809.1	2.39e-88	E	Catalyzes the isomerization between 2-isopropylmalate and 3-isopropylmalate, via the formation of 2-isopropylmaleate	unknown	ko00290,ko00660,ko00760,ko01100,ko01110,ko01120,ko01210,ko01230,map00290,map00660,map00760,map01100,map01110,map01120,map01210,map01230	Aconitase_C
WP_070967800.1	3-isopropylmalate dehydratase large subunit	GCF_001854185.1	HCP1	WP_070967809.1	1.58e-257	H	Catalyzes the isomerization between 2-isopropylmalate and 3-isopropylmalate, via the formation of 2-isopropylmaleate	unknown	ko00290,ko00660,ko00760,ko00966,ko01100,ko01110,ko01120,ko01210,ko01230,map00290,map00660,map00760,map00966,map01100,map01110,map01120,map01210,map01230	Aconitase
WP_070967797.1	citramalate synthase	GCF_001854185.1	HCP1	WP_070967809.1	2.49e-258	E	Belongs to the alpha-IPM synthase homocitrate synthase family	unknown	ko00290,ko00620,ko01100,ko01110,ko01210,ko01230,map00290,map00620,map01100,map01110,map01210,map01230	HMGL-like,LeuA_dimer
WP_070967793.1	2-isopropylmalate synthase	GCF_001854185.1	HCP1	WP_070967809.1	3.11e-261	E	Catalyzes the condensation of the acetyl group of acetyl-CoA with 3-methyl-2-oxobutanoate (2-oxoisovalerate) to form 3-carboxy-3-hydroxy-4-methylpentanoate (2-isopropylmalate)	unknown	ko00290,ko00620,ko01100,ko01110,ko01210,ko01230,map00290,map00620,map01100,map01110,map01210,map01230	HMGL-like,LeuA_dimer
WP_070967791.1	ketol-acid reductoisomerase	GCF_001854185.1	HCP1	WP_070967809.1	6.39e-192	H	Involved in the biosynthesis of branched-chain amino acids (BCAA). Catalyzes an alkyl-migration followed by a ketol- acid reduction of (S)-2-acetolactate (S2AL) to yield (R)-2,3- dihydroxy-isovalerate. In the isomerase reaction, S2AL is rearranged via a Mg-dependent methyl migration to produce 3- hydroxy-3-methyl-2-ketobutyrate (HMKB). In the reductase reaction, this 2-ketoacid undergoes a metal-dependent reduction by NADPH to yield (R)-2,3-dihydroxy-isovalerate	unknown	ko00290,ko00770,ko01100,ko01110,ko01130,ko01210,ko01230,map00290,map00770,map01100,map01110,map01130,map01210,map01230	IlvC,IlvN
WP_070967788.1	acetolactate synthase small subunit	GCF_001854185.1	HCP1	WP_070967809.1	1.16e-61	E	Acetolactate synthase, small subunit	unknown	ko00290,ko00650,ko00660,ko00770,ko01100,ko01110,ko01130,ko01210,ko01230,map00290,map00650,map00660,map00770,map01100,map01110,map01130,map01210,map01230	ACT,ACT_5,ALS_ss_C
WP_020876360.1	HPP family protein	GCF_001854245.1	HCP1	WP_020876359.1	2.05e-121	T	PFAM HPP family	unknown		HPP
WP_020876361.1	CBS domain-containing protein	GCF_001854245.1	HCP1	WP_020876359.1	2.84e-137	T	PFAM CBS domain	Regulation		CBS
WP_020876362.1	hemerythrin domain-containing protein	GCF_001854245.1	HCP1	WP_020876359.1	5.41e-129	S	PFAM Hemerythrin HHE cation binding domain protein	hemerythrin		Hemerythrin
WP_020876363.1	tellurite resistance/C4-dicarboxylate transporter family protein	GCF_001854245.1	HCP1	WP_020876359.1	6.15e-259	P	Voltage-dependent anion channel	unknown		SLAC1
WP_020876364.1	hypothetical protein	GCF_001854245.1	HCP1	WP_020876359.1		unknown	unknown	unknown
WP_020876365.1	respiratory nitrate reductase subunit gamma	GCF_001854245.1	HCP1	WP_020876359.1	6.15e-161	C	nitrate reductase, gamma subunit	unknown	ko00910,ko01120,ko02020,map00910,map01120,map02020	Nitrate_red_gam
WP_020876366.1	nitrate reductase molybdenum cofactor assembly chaperone	GCF_001854245.1	HCP1	WP_020876359.1	5.85e-128	C	Nitrate reductase delta subunit	unknown	ko02020,map02020	Nitrate_red_del
WP_020876367.1	nitrate reductase subunit beta	GCF_001854245.1	HCP1	WP_020876359.1	0	C	Nitrate reductase, beta subunit	unknown	ko00910,ko01120,ko02020,map00910,map01120,map02020	Fer4_11,Nitr_red_bet_C
WP_020876368.1	nitrate reductase subunit alpha	GCF_001854245.1	HCP1	WP_020876359.1	0	C	Belongs to the prokaryotic molybdopterin-containing oxidoreductase family	unknown	ko00910,ko01120,ko02020,map00910,map01120,map02020	Molybdopterin,Molydop_binding,Nitr_red_alph_N
WP_020876369.1	metal ABC transporter solute-binding protein%2C Zn/Mn family	GCF_001854245.1	HCP1	WP_020876359.1	3.87e-238	P	Zinc-uptake complex component A periplasmic	unknown	ko02010,map02010	ZnuA
WP_071064119.1	ATP-binding protein	GCF_001855385.1	HCP1	WP_071064117.1	1.83e-238	unknown	unknown	unknown		HATPase_c_3
WP_071064121.1	hypothetical protein	GCF_001855385.1	HCP1	WP_071064117.1		unknown	unknown	unknown
WP_071312357.1	CDGSH iron-sulfur domain-containing protein	GCF_001865995.1	HCP1	WP_071312358.1	1.14e-32	S	Iron-binding zinc finger CDGSH type	unknown		zf-CDGSH
WP_072285866.1	N-formylglutamate amidohydrolase	GCF_001887715.1	HCP1	WP_072285867.1	1.91e-73	E	N-formylglutamate amidohydrolase	unknown		FGase
WP_072285865.1	glutamate-cysteine ligase family protein	GCF_001887715.1	HCP1	WP_072285867.1	6.41e-169	S	Glutamate-cysteine ligase family 2(GCS2)	unknown		GCS2
WP_072285864.1	RimK family protein	GCF_001887715.1	HCP1	WP_072285867.1	6.91e-221	H	RimK-like ATPgrasp N-terminal domain	unknown		Acetyltransf_1,Dala_Dala_lig_C,RLAN,RimK
WP_083558844.1	hypothetical protein	GCF_001887715.1	HCP1	WP_072285867.1	6.46e-118	unknown	unknown	unknown		Peptidase_C39,Peptidase_C39_2
WP_072286371.1	iron-sulfur cluster repair di-iron protein	GCF_001887715.1	HCP1	WP_072286372.1	1.36e-83	C	Di-iron-containing protein involved in the repair of iron-sulfur clusters	FeS		Hemerythrin,ScdA_N
WP_072286370.1	FprA family A-type flavoprotein	GCF_001887715.1	HCP1	WP_072286372.1	5.51e-228	C	Flavodoxin	NAD(P)/FAD-dependent oxidoreductase		Lactamase_B
WP_072282825.1	cupin domain-containing protein	GCF_001887775.1	HCP1	WP_072282824.1	6.28e-25	G	Cupin domain	cupin domain-containing protein		Cupin_2
WP_075728681.1	hypothetical protein	GCF_001940565.1	HCP1	WP_075728683.1	1.16e-31	unknown	unknown	unknown
WP_075728685.1	hypothetical protein	GCF_001940565.1	HCP1	WP_075728683.1		unknown	unknown	unknown
WP_075728687.1	ABC transporter ATP-binding protein	GCF_001940565.1	HCP1	WP_075728683.1	9.03e-134	S	Domain of unknown function (DUF4162)	ABC Transporter		ABC_tran,DUF4162
WP_075728689.1	ABC transporter permease	GCF_001940565.1	HCP1	WP_075728683.1	4.74e-118	C	ABC-2 family transporter protein	ABC Transporter		ABC2_membrane_3
WP_077863853.1	Crp/Fnr family transcriptional regulator	GCF_002006165.1	HCP1	WP_077863854.1	3.26e-163	K	Transcriptional regulator, Crp Fnr family(	transcriptional regulator		HTH_Crp_2,cNMP_binding
WP_077863855.1	DUF438 domain-containing protein	GCF_002006165.1	HCP1	WP_077863854.1	2.48e-174	S	Hemerythrin HHE cation binding domain	Hemerythrin HHE cation binding domain		DUF1858,DUF438,Hemerythrin,PAS_10
WP_139355768.1	glycoside hydrolase family 3 C-terminal domain-containing protein	GCF_002006235.2	HCP1	WP_077832279.1	1.25e-213	G	Belongs to the glycosyl hydrolase 3 family	unknown	ko00460,ko00500,ko00940,ko01100,ko01110,map00460,map00500,map00940,map01100,map01110	Fn3-like,Glyco_hydro_3,Glyco_hydro_3_C
WP_077832280.1	PP2C family protein-serine/threonine phosphatase	GCF_002006235.2	HCP1	WP_077832279.1	1.89e-167	T	Serine/threonine phosphatases, family 2C, catalytic domain	unknown		PP2C,PP2C_2
WP_077853215.1	DUF6382 domain-containing protein	GCF_002006235.2	HCP1	WP_077832279.1	4.17e-215	T	Forkhead associated domain	unknown		FHA
WP_077853216.1	AAA family ATPase	GCF_002006235.2	HCP1	WP_077832279.1	1.02e-214	D	AAA domain	CooC		AAA_31
WP_077832283.1	EsaB/YukD family protein	GCF_002006235.2	HCP1	WP_077832279.1	2.25e-45	S	WXG100 protein secretion system (Wss), protein YukD	unknown		YukD
WP_077848822.1	Nramp family divalent metal transporter	GCF_002006345.1	HCP1	WP_077848823.1	1.98e-218	P	H( )-stimulated, divalent metal cation uptake system	unknown		Nramp
CLPUN_RS07890	SagB/ThcOx family dehydrogenase	GCF_002006345.1	HCP1	WP_077846760.1		unknown	unknown	unknown
WP_341424556.1	hypothetical protein	GCF_002006345.1	HCP1	WP_077846760.1	4.44e-22	C	nitroreductase	unknown		Nitroreductase
WP_077894864.1	response regulator transcription factor	GCF_002006355.2	HCP1	WP_077894863.1	8.23e-138	K	response regulator, receiver	transcriptional regulator	ko02020,map02020	GerE,Response_reg
WP_242950802.1	sensor histidine kinase	GCF_002006355.2	HCP1	WP_077894863.1	5.15e-176	T	Histidine kinase	Regulation	ko02020,map02020	HATPase_c,HisKA_3
WP_077894865.1	MMPL family transporter	GCF_002006355.2	HCP1	WP_077894863.1	3.36e-278	K	drug exporters of the RND superfamily	unknown	ko02020,map02020	MMPL
WP_077894866.1	alpha/beta fold hydrolase	GCF_002006355.2	HCP1	WP_077894863.1	4.7e-262	S	alpha beta	unknown
WP_079427519.1	AraC family transcriptional regulator	GCF_002029235.1	HCP1	WP_079427547.1	7.6e-174	K	transcription activator, effector binding	transcriptional regulator		Cass2,GyrI-like,HTH_18,HTH_AraC
WP_079427521.1	hypothetical protein	GCF_002029235.1	HCP1	WP_079427547.1	1.56e-72	S	Psort location Cytoplasmic, score	unknown
WP_079427517.1	hypothetical protein	GCF_002029235.1	HCP1	WP_079427547.1		unknown	unknown	unknown
WP_079427523.1	hemerythrin domain-containing protein	GCF_002029235.1	HCP1	WP_079427547.1	7.74e-75	S	PFAM Hemerythrin HHE cation binding domain	hemerythrin		Hemerythrin
WP_079427515.1	Crp/Fnr family transcriptional regulator	GCF_002029235.1	HCP1	WP_079427547.1	2.5e-87	T	Cyclic nucleotide-monophosphate binding domain	transcriptional regulator		HTH_Crp_2,cNMP_binding
WP_080022241.1	ferredoxin	GCF_002050515.1	HCP1	WP_207651193.1	2.46e-36	C	Ferredoxin	Ferredoxin		Fer4_13,Fer4_15
WP_143324025.1	hydroxylamine reductase	GCF_002050515.1	HCP1	WP_207651193.1	0	C	Catalyzes the reduction of hydroxylamine to form NH(3) and H(2)O	hydroxylamine reductase	ko00910,map00910	Prismane
WP_080022240.1	30S ribosomal protein S1	GCF_002050515.1	HCP1	WP_207651193.1	1.13e-270	J	Catalyzes the conversion of 1-hydroxy-2-methyl-2-(E)- butenyl 4-diphosphate (HMBPP) into a mixture of isopentenyl diphosphate (IPP) and dimethylallyl diphosphate (DMAPP). Acts in the terminal step of the DOXP MEP pathway for isoprenoid precursor biosynthesis	unknown	ko00900,ko01100,ko01110,ko01130,ko03010,map00900,map01100,map01110,map01130,map03010	LYTB,S1
WP_086034013.1	DUF438 domain-containing protein	GCF_002119425.1	HCP1	WP_086034014.1	5.08e-206	S	Family of unknown function (DUF438)	Hemerythrin HHE cation binding domain		DUF1858,DUF438,Hemerythrin,PAS_10
WP_086034015.1	cytochrome b5 domain-containing protein	GCF_002119425.1	HCP1	WP_086034014.1	7.13e-39	S	Cytochrome b5-like Heme/Steroid binding domain	unknown		Cyt-b5
WP_086034012.1	PAS domain-containing protein	GCF_002119425.1	HCP1	WP_086034014.1	5.18e-86	S	PFAM Hemerythrin HHE cation binding domain	Regulation		DUF1858,DUF438,Hemerythrin,PAS_10
WP_086034016.1	ferredoxin	GCF_002119425.1	HCP1	WP_086034014.1	2.78e-37	C	electron transfer activity	Ferredoxin		Fer4_13
WP_086034011.1	nitrate reductase subunit alpha	GCF_002119425.1	HCP1	WP_086034014.1	0	C	Belongs to the prokaryotic molybdopterin-containing oxidoreductase family	unknown	ko00910,ko01120,ko02020,map00910,map01120,map02020	Molybdopterin,Molydop_binding
WP_086034017.1	PAS domain S-box protein	GCF_002119425.1	HCP1	WP_086034014.1	7.4e-85	K	PAS sensor protein	Regulation		PAS_4
WP_086034010.1	nitrate reductase subunit beta	GCF_002119425.1	HCP1	WP_086034014.1	5.21e-305	C	Nitrate reductase, beta subunit	unknown	ko00910,ko01120,ko02020,map00910,map01120,map02020	Fer4_11,Nitr_red_bet_C
WP_086034018.1	DUF488 family protein	GCF_002119425.1	HCP1	WP_086034014.1	1.63e-60	S	Protein of unknown function, DUF488	unknown		DUF488
WP_086034009.1	MFS transporter	GCF_002119425.1	HCP1	WP_086034014.1	7.46e-256	P	Major Facilitator Superfamily	Transporter	ko00910,map00910	MFS_1
WP_086034019.1	hypothetical protein	GCF_002119425.1	HCP1	WP_086034014.1	6.38e-29	S	pyridoxamine 5-phosphate	unknown		Putative_PNPOx
WP_086034008.1	nitrate reductase molybdenum cofactor assembly chaperone	GCF_002119425.1	HCP1	WP_086034014.1	7.91e-62	C	nitrate reductase molybdenum cofactor assembly chaperone	unknown	ko02020,map02020	Nitrate_red_del
WP_086034020.1	FprA family A-type flavoprotein	GCF_002119425.1	HCP1	WP_086034014.1	1.2e-263	C	Metallo-beta-lactamase superfamily	NAD(P)/FAD-dependent oxidoreductase		Lactamase_B
WP_086034007.1	respiratory nitrate reductase subunit gamma	GCF_002119425.1	HCP1	WP_086034014.1	9.25e-124	C	TIGRFAM respiratory nitrate reductase, gamma subunit	unknown	ko00910,ko01120,ko02020,map00910,map01120,map02020	Nitrate_red_gam
WP_158090546.1	hemerythrin domain-containing protein	GCF_002119425.1	HCP1	WP_086034014.1	1.93e-72	S	Hemerythrin HHE cation binding domain	hemerythrin		Hemerythrin
WP_094044166.1	L-glyceraldehyde 3-phosphate reductase	GCF_002238085.1	HCP1	WP_094044168.1	1.07e-238	C	Aldo/keto reductase family	unknown		Aldo_ket_red
WP_094044164.1	MFS transporter	GCF_002238085.1	HCP1	WP_094044168.1	4.99e-158	E	Major Facilitator	Transporter		MFS_1
WP_094044162.1	zinc-ribbon domain-containing protein	GCF_002238085.1	HCP1	WP_094044168.1	9.13e-34	K	Probable zinc-ribbon domain	unknown		zf-trcl
WP_094044158.1	signal peptidase I	GCF_002238085.1	HCP1	WP_094044168.1	4.52e-63	U	Signal peptidase, peptidase S26	unknown	ko02024,ko03060,map02024,map03060	Peptidase_S24,Peptidase_S26
WP_094044156.1	XkdF	GCF_002238085.1	HCP1	WP_094044168.1		unknown	unknown	unknown
WP_094044154.1	2-hydroxyacyl-CoA dehydratase	GCF_002238085.1	HCP1	WP_094044168.1	0	I	ATPase BadF BadG BcrA BcrD type	unknown		BcrAD_BadFG,DUF2229,HGD-D
WP_013299059.1	YitT family protein	GCF_002238085.1	HCP1	WP_094044168.1	3.36e-189	S	Uncharacterised 5xTM membrane BCR, YitT family COG1284	unknown		DUF2179,YitT_membrane
WP_094759566.1	cupin domain-containing protein	GCF_002239625.1	HCP1	WP_094759565.1	6.15e-39	G	Cupin domain	cupin domain-containing protein		Cupin_2
WP_094759567.1	Rrf2 family transcriptional regulator	GCF_002239625.1	HCP1	WP_094759565.1	2.51e-39	K	Transcriptional regulator, BadM Rrf2 family	transcriptional regulator		Rrf2
WP_094367823.1	glutamine synthetase	GCF_002250835.2	HCP1	WP_094367822.1	5.23e-293	E	glutamine synthetase	unknown	ko00220,ko00250,ko00630,ko00910,ko01100,ko01120,ko01230,ko02020,ko04217,ko04724,ko04727,map00220,map00250,map00630,map00910,map01100,map01120,map01230,map02020,map04217,map04724,map04727	Gln-synt_C
WP_094367824.1	ribose ABC transporter substrate-binding protein RbsB	GCF_002250835.2	HCP1	WP_094367822.1	2.45e-158	G	PFAM periplasmic binding protein	unknown	ko02010,ko02030,map02010,map02030	Peripla_BP_4
WP_330408616.1	ribose ABC transporter permease	GCF_002250835.2	HCP1	WP_094367822.1	3.05e-177	G	Belongs to the binding-protein-dependent transport system permease family	unknown	ko02010,map02010	BPD_transp_2
WP_094367825.1	ribose ABC transporter ATP-binding protein RbsA	GCF_002250835.2	HCP1	WP_094367822.1	3.17e-296	P	Part of the ABC transporter complex RbsABC involved in ribose import. Responsible for energy coupling to the transport system	unknown	ko02010,map02010	ABC_tran
WP_094367826.1	D-ribose pyranase	GCF_002250835.2	HCP1	WP_094367822.1	8.51e-71	G	Catalyzes the interconversion of beta-pyran and beta- furan forms of D-ribose	unknown	ko02010,map02010	RbsD_FucU
WP_094367827.1	ribokinase	GCF_002250835.2	HCP1	WP_094367822.1	2.88e-171	H	Catalyzes the phosphorylation of ribose at O-5 in a reaction requiring ATP and magnesium. The resulting D-ribose-5- phosphate can then be used either for sythesis of nucleotides, histidine, and tryptophan, or as a component of the pentose phosphate pathway	unknown	ko00030,map00030	PfkB
WP_116041459.1	DNA polymerase IV	GCF_002250835.2	HCP1	WP_094367822.1	1.58e-202	L	Poorly processive, error-prone DNA polymerase involved in untargeted mutagenesis. Copies undamaged DNA at stalled replication forks, which arise in vivo from mismatched or misaligned primer ends. These misaligned primers can be extended by PolIV. Exhibits no 3'-5' exonuclease (proofreading) activity. May be involved in translesional synthesis, in conjunction with the beta clamp from PolIII	unknown		IMS,IMS_C,IMS_HHH
WP_095404489.1	DUF1858 domain-containing protein	GCF_002251085.2	HCP1	WP_095404490.1	9.86e-29	D	cluster protein-associated redox disulfide domain	FeS		DUF1858
WP_095404491.1	bifunctional 2-polyprenyl-6-hydroxyphenol methylase/3-demethylubiquinol 3-O-methyltransferase UbiG	GCF_002251085.2	HCP1	WP_095404490.1	1.3e-84	J	Methyltransferase domain	unknown		Methyltransf_31
WP_095404488.1	hypothetical protein	GCF_002251085.2	HCP1	WP_095404490.1	9.62e-107	unknown	unknown	unknown
WP_095404492.1	FmdE family protein	GCF_002251085.2	HCP1	WP_095404490.1	6.09e-92	C	Formylmethanofuran dehydrogenase, subunit e	unknown	ko00680,ko01100,ko01120,ko01200,map00680,map01100,map01120,map01200	FmdE,zf-dskA_traR
WP_095404493.1	iron ABC transporter substrate-binding protein	GCF_002251085.2	HCP1	WP_095404490.1	1.34e-117	P	Periplasmic binding protein	unknown	ko02010,map02010	Peripla_BP_2
WP_095404494.1	iron ABC transporter permease	GCF_002251085.2	HCP1	WP_095404490.1	3.32e-144	P	ABC 3 transport family	ABC Transporter	ko02010,map02010	FecCD
WP_095404495.1	ABC transporter ATP-binding protein	GCF_002251085.2	HCP1	WP_095404490.1	1.54e-115	P	ATPases associated with a variety of cellular activities	ABC Transporter	ko02010,map02010	ABC_tran
WP_021876719.1	Crp/Fnr family transcriptional regulator	GCF_002327205.1	HCP1	WP_021876720.1	1.03e-72	K	cyclic nucleotide-binding	transcriptional regulator		HTH_Crp_2,cNMP_binding
WP_021876718.1	hypothetical protein	GCF_002327205.1	HCP1	WP_021876720.1		unknown	unknown	unknown
WP_021876717.1	nucleoside recognition domain-containing protein	GCF_002327205.1	HCP1	WP_021876720.1	1.14e-91	S	Spore maturation protein	unknown		Gate
WP_079481010.1	nucleoside recognition domain-containing protein	GCF_002327205.1	HCP1	WP_021876720.1	2.86e-107	S	Spore maturation protein	unknown		Gate
WP_096894781.1	hypothetical protein	GCF_002443295.1	HCP1	WP_203415463.1	4.29e-305	unknown	unknown	unknown
WP_096894783.1	CBS domain-containing protein	GCF_002443295.1	HCP1	WP_203415463.1	3.31e-50	T	Domain in cystathionine beta-synthase and other proteins.	Regulation		CBS
WP_096894780.1	DUF2231 domain-containing protein	GCF_002443295.1	HCP1	WP_203415463.1	2.52e-102	E	Membrane	unknown		Cyt-b5,DUF2231,Fn3_assoc,PSCyt1,PSCyt2,PSD1
WP_096894784.1	ATP-binding protein	GCF_002443295.1	HCP1	WP_203415463.1	0	T	His Kinase A (phosphoacceptor) domain	unknown		HATPase_c,HisKA,PAS_9
WP_096894779.1	ferritin family protein	GCF_002443295.1	HCP1	WP_203415463.1		unknown	unknown	unknown
WP_096894778.1	response regulator	GCF_002443295.1	HCP1	WP_203415463.1	5.71e-52	T	Response regulator, receiver	Regulation		Response_reg
WP_096894777.1	ammonium transporter	GCF_002443295.1	HCP1	WP_203415463.1	0	T	Histidine kinase	unknown		HATPase_c,HisKA_2,PAS_4
WP_096894776.1	response regulator	GCF_002443295.1	HCP1	WP_203415463.1	5.9e-42	T	response regulator, receiver	Regulation		PAS,PAS_4,PAS_9,PadR,Response_reg
WP_096894775.1	DUF3365 domain-containing protein	GCF_002443295.1	HCP1	WP_203415463.1	3.45e-130	T	Protein of unknown function (DUF3365)	unknown	ko00230,ko02020,ko02025,ko04113,ko04213,map00230,map02020,map02025,map04113,map04213	DUF3365,Guanylate_cyc,HAMP,HATPase_c,MCPsignal,PilJ,dCache_1,dCache_3
WP_133111870.1	histidine kinase dimerization/phosphoacceptor domain -containing protein	GCF_002443295.1	HCP1	WP_203415463.1	0	T	HWE histidine kinase	unknown		HisKA_2
WP_096894773.1	DUF2180 family protein	GCF_002443295.1	HCP1	WP_203415463.1	1.6e-19	S	Uncharacterized protein conserved in archaea (DUF2180)	unknown		DUF2180
WP_133111868.1	hypothetical protein	GCF_002443295.1	HCP1	WP_203415463.1	3e-286	G	glucan 1,4-alpha-glucosidase activity	unknown		Bac_rhamnosid,Bac_rhamnosid6H,Bac_rhamnosid_C,Bac_rhamnosid_N,fn3
WP_096894771.1	PAS domain-containing sensor histidine kinase	GCF_002443295.1	HCP1	WP_203415463.1	0	T	Cache domain	unknown		HAMP,PAS_9,dCache_1
WP_096894770.1	sigma-54 dependent transcriptional regulator	GCF_002443295.1	HCP1	WP_203415463.1	5.39e-259	T	Sigma-54 interaction domain	transcriptional regulator		HTH_8,Response_reg,Sigma54_activat
WP_099191377.1	aminopeptidase P family N-terminal domain-containing protein	GCF_002724055.1	HCP1	WP_099191379.1	0	E	peptidase M24	unknown		Creatinase_N,Creatinase_N_2,Peptidase_M24,Peptidase_M24_C
WP_099191381.1	MATE family efflux transporter	GCF_002724055.1	HCP1	WP_099191379.1	2.24e-202	V	MATE efflux family protein	Transporter		MatE
WP_099191375.1	GNAT family N-acetyltransferase	GCF_002724055.1	HCP1	WP_099191379.1	5.59e-76	K	Acetyltransferase (GNAT) domain	Regulation		Acetyltransf_1,Acetyltransf_10
WP_099191373.1	lipopolysaccharide assembly LapA domain-containing protein	GCF_002724055.1	HCP1	WP_099191379.1	3.33e-21	S	Lipopolysaccharide assembly protein A domain	unknown		LapA_dom
WP_099191371.1	STAS domain-containing protein	GCF_002724055.1	HCP1	WP_099191379.1	8.68e-37	T	antisigma-factor antagonist	unknown		STAS
WP_099191369.1	methyl-accepting chemotaxis protein	GCF_002724055.1	HCP1	WP_099191379.1	1.37e-223	N	chemotaxis	One carbon pool	ko02020,ko02030,map02020,map02030	CZB,HAMP,MCPsignal,dCache_1
WP_099191369.1	methyl-accepting chemotaxis protein	GCF_002724055.1	HCP1	WP_099191379.1	1.37e-223	N	chemotaxis	One carbon pool	ko02020,ko02030,map02020,map02030	CZB,HAMP,MCPsignal,dCache_1
WP_242967918.1	ATP-binding protein	GCF_002724055.1	HCP1	WP_099191379.1	2.09e-52	T	Histidine kinase-like ATPase domain	unknown		HATPase_c_2
WP_099191367.1	SpoIIE family protein phosphatase	GCF_002724055.1	HCP1	WP_099191379.1	5.62e-186	T	PFAM Stage II sporulation	unknown		PAS,PAS_9,SpoIIE
WP_099191365.1	DUF1343 domain-containing protein	GCF_002724055.1	HCP1	WP_099191379.1	3.88e-172	F	Protein of unknown function (DUF1343)	unknown		Cu_amine_oxidN1,DUF1343
WP_207653856.1	ABC transporter permease	GCF_002724055.1	HCP1	WP_099191379.1	7.46e-89	P	Binding-protein-dependent transport system inner membrane component	ABC Transporter		ABC_tran,BPD_transp_1
WP_099191363.1	ABC transporter substrate-binding protein	GCF_002724055.1	HCP1	WP_099191379.1	1.68e-126	P	NMT1/THI5 like	ABC Transporter		NMT1,NMT1_2,Phosphonate-bd,VitK2_biosynth
WP_099191361.1	ABC transporter ATP-binding protein	GCF_002724055.1	HCP1	WP_099191379.1	4.71e-93	P	ATPases associated with a variety of cellular activities	ABC Transporter		ABC_tran
WP_148135321.1	RrF2 family transcriptional regulator	GCF_002777255.1	HCP1	WP_148135322.1	7.99e-33	K	transcriptional regulator, Rrf2 family	transcriptional regulator		Rrf2
WP_148135323.1	toxin-antitoxin system HicB family antitoxin	GCF_002777255.1	HCP1	WP_148135322.1	5.05e-21	S	Ribbon-helix-helix domain protein	unknown		Arc,HicB,RHH_5
WP_418219655.1	SPFH domain-containing protein	GCF_002777255.1	HCP1	WP_148135322.1	1.35e-125	O	PFAM SPFH domain Band 7 family	unknown		Band_7
WP_148135325.1	TraX family protein	GCF_002777255.1	HCP1	WP_148135322.1	3.26e-53	S	TraX protein	unknown		TraX
WP_101262886.1	hypothetical protein	GCF_002843315.1	HCP1	WP_101262891.1		unknown	unknown	unknown
WP_245868121.1	PepSY domain-containing protein	GCF_002843315.1	HCP1	WP_101262891.1	3.2e-155	S	PepSY domain protein	unknown		PepSY_TM
WP_101311771.1	hypothetical protein	GCF_002843385.1	HCP1	WP_101311776.1		unknown	unknown	unknown
WP_281256461.1	PepSY domain-containing protein	GCF_002843385.1	HCP1	WP_101311776.1	4.05e-158	S	PepSY domain protein	unknown		PepSY_TM
WP_101311773.1	nucleoid-associated protein	GCF_002843385.1	HCP1	WP_101311776.1	5.91e-136	S	37-kD nucleoid-associated bacterial protein	unknown		NA37
WP_103203639.1	hemerythrin domain-containing protein	GCF_002904165.1	HCP1	WP_103203638.1	1.02e-79	S	Hemerythrin HHE cation binding domain	hemerythrin		Hemerythrin
WP_103203640.1	site-specific DNA-methyltransferase	GCF_002904165.1	HCP1	WP_103203638.1	3.04e-134	H	Belongs to the N(4) N(6)-methyltransferase family	unknown		N6_N4_Mtase
WP_106058277.1	23S rRNA (uracil(1939)-C(5))-methyltransferase RlmD	GCF_002995745.1	HCP1	WP_106058278.1	1.54e-245	J	Belongs to the class I-like SAM-binding methyltransferase superfamily. RNA M5U methyltransferase family	unknown		TRAM,tRNA_U5-meth_tr
CLVI_RS17760	cache domain-containing protein	GCF_002995745.1	HCP1	WP_106058278.1		unknown	unknown	unknown
WP_106058276.1	glycoside hydrolase family 1 protein	GCF_002995745.1	HCP1	WP_106058278.1	2.36e-274	G	Belongs to the glycosyl hydrolase 1 family	unknown	ko00010,ko00500,map00010,map00500	Glyco_hydro_1
WP_106058275.1	GntR family transcriptional regulator	GCF_002995745.1	HCP1	WP_106058278.1	2.66e-89	K	Transcriptional regulator, GntR family	transcriptional regulator		GntR,UTRA
WP_106058274.1	pyruvate kinase	GCF_002995745.1	HCP1	WP_106058278.1	1.35e-280	G	Belongs to the pyruvate kinase family	unknown	ko00010,ko00230,ko00620,ko01100,ko01110,ko01120,ko01130,ko01200,ko01230,ko04922,ko04930,ko05165,ko05203,ko05230,map00010,map00230,map00620,map01100,map01110,map01120,map01130,map01200,map01230,map04922,map04930,map05165,map05203,map05230	PEP-utilizers,PK,PK_C
WP_106058273.1	6-phosphofructokinase	GCF_002995745.1	HCP1	WP_106058278.1	7.19e-185	F	Catalyzes the phosphorylation of D-fructose 6-phosphate to fructose 1,6-bisphosphate by ATP, the first committing step of glycolysis	unknown	ko00010,ko00030,ko00051,ko00052,ko00680,ko01100,ko01110,ko01120,ko01130,ko01200,ko01230,ko03018,ko04152,ko05230,map00010,map00030,map00051,map00052,map00680,map01100,map01110,map01120,map01130,map01200,map01230,map03018,map04152,map05230	PFK
WP_106058078.1	tRNA-dihydrouridine synthase family protein	GCF_002995745.1	HCP1	WP_106058079.1	2.23e-212	H	Catalyzes the synthesis of 5,6-dihydrouridine (D), a modified base found in the D-loop of most tRNAs, via the reduction of the C5-C6 double bond in target uridines	unknown		Dus
WP_106058080.1	Crp/Fnr family transcriptional regulator	GCF_002995745.1	HCP1	WP_106058079.1	8.87e-120	K	cyclic nucleotide-binding	transcriptional regulator		HTH_Crp_2,cNMP_binding
WP_106058077.1	PucR family transcriptional regulator ligand-binding domain-containing protein	GCF_002995745.1	HCP1	WP_106058079.1	5.04e-232	Q	Transcriptional regulator, PucR family	unknown		HTH_30,PucR
WP_106058076.1	aminotransferase class III-fold pyridoxal phosphate-dependent enzyme	GCF_002995745.1	HCP1	WP_106058079.1	5.89e-296	H	Belongs to the class-III pyridoxal-phosphate-dependent aminotransferase family	unknown	ko00330,ko00410,ko00430,ko00780,ko01100,map00330,map00410,map00430,map00780,map01100	Aminotran_3
WP_106058075.1	iron-containing alcohol dehydrogenase	GCF_002995745.1	HCP1	WP_106058079.1	1.27e-240	C	alcohol dehydrogenase	unknown		Fe-ADH
WP_106058074.1	ABC transporter ATP-binding protein	GCF_002995745.1	HCP1	WP_106058079.1	3.59e-164	P	ABC-type nitrate sulfonate bicarbonate transport system ATPase component	ABC Transporter		ABC_tran
WP_106058073.1	ABC transporter permease subunit	GCF_002995745.1	HCP1	WP_106058079.1	7.31e-143	P	binding-protein-dependent transport	ABC Transporter		BPD_transp_1
WP_106058072.1	ABC transporter permease subunit	GCF_002995745.1	HCP1	WP_106058079.1	7.99e-157	P	Binding-protein-dependent transport system inner membrane component	ABC Transporter		BPD_transp_1
WP_106058071.1	ABC transporter substrate-binding protein	GCF_002995745.1	HCP1	WP_106058079.1	5.74e-198	P	NMT1/THI5 like	ABC Transporter		NMT1
WP_106058070.1	dihydropyrimidinase	GCF_002995745.1	HCP1	WP_106058079.1	4.5e-306	F	PFAM amidohydrolase	unknown	ko00240,ko00410,ko00770,ko00983,ko01100,map00240,map00410,map00770,map00983,map01100	Amidohydro_1,Urease_alpha
WP_106058069.1	NAD-dependent dihydropyrimidine dehydrogenase subunit PreA	GCF_002995745.1	HCP1	WP_106058079.1	6.53e-305	C	dihydroorotate dehydrogenase	unknown	ko00240,ko00410,ko00770,ko01100,map00240,map00410,map00770,map01100	DHO_dh,Fer4_20,Fer4_21,Fer4_6
WP_106058068.1	Zn-dependent hydrolase	GCF_002995745.1	HCP1	WP_106058079.1	9.49e-266	E	TIGRFAM amidase, hydantoinase carbamoylase family	unknown	ko00240,ko01100,map00240,map01100	M20_dimer,Peptidase_M20,Peptidase_M28
WP_106058067.1	radical SAM protein	GCF_002995745.1	HCP1	WP_106058079.1	4.91e-46	H	Catalyzes the cyclization of GTP to (8S)-3',8-cyclo-7,8- dihydroguanosine 5'-triphosphate	radical SAM protein
WP_106058066.1	DNA methyltransferase	GCF_002995745.1	HCP1	WP_106058079.1	2.44e-41	L	DNA methylase	unknown		N6_N4_Mtase
WP_106058065.1	zinc ribbon domain-containing protein YjdM	GCF_002995745.1	HCP1	WP_106058079.1	2.63e-60	P	PhnA Zinc-Ribbon	unknown	ko01120,map01120	PhnA,PhnA_Zn_Ribbon
WP_106058064.1	MCP four helix bundle domain-containing protein	GCF_002995745.1	HCP1	WP_106058079.1	3.74e-57	N	chemotaxis	unknown	ko02020,ko02030,map02020,map02030	4HB_MCP_1,HAMP,MCPsignal
WP_170063679.1	sigma 54-interacting transcriptional regulator	GCF_002995785.1	HCP1	WP_106063725.1	2.01e-246	K	Bacterial regulatory protein, Fis family	transcriptional regulator		HTH_8,PAS,PAS_4,PAS_8,PAS_9,Sigma54_activat
WP_106063723.1	BCCT family transporter	GCF_002995785.1	HCP1	WP_106063725.1	0	M	Belongs to the BCCT transporter (TC 2.A.15) family	unknown		BCCT
WP_106063722.1	aromatic amino acid ammonia-lyase	GCF_002995785.1	HCP1	WP_106063725.1	3.64e-304	E	Aromatic amino acid lyase	unknown	ko00340,ko01100,map00340,map01100	Lyase_aromatic
WP_106063721.1	hypothetical protein	GCF_002995785.1	HCP1	WP_106063725.1	2.04e-31	unknown	unknown	unknown
WP_061859236.1	peptidoglycan binding domain-containing protein	GCF_002995795.1	HCP1	WP_106024858.1	8.34e-217	S	PFAM ErfK YbiS YcfS YnhG family protein	unknown		PG_binding_4,YkuD
WP_061859235.1	tetratricopeptide repeat protein	GCF_002995795.1	HCP1	WP_106024858.1	7.95e-47	N	photosynthesis	unknown		DnaJ,TPR_16,TPR_19,TPR_2,TPR_8
WP_242976329.1	DUF1002 domain-containing protein	GCF_002995795.1	HCP1	WP_106024858.1	8.35e-129	S	hmm pf06207	unknown		DUF1002
WP_061859233.1	hypothetical protein	GCF_002995795.1	HCP1	WP_106024858.1	1.64e-55	unknown	unknown	unknown
WP_106008132.1	HD domain-containing protein	GCF_002995845.1	HCP1	WP_106008133.1	1.03e-83	S	Psort location Cytoplasmic, score	Regulation		HD
WP_106543384.1	4Fe-4S binding protein	GCF_003014495.1	HCP1	WP_106543385.1	2.08e-187	C	4Fe-4S binding domain	FeS		Fer4,Fer4_6
WP_106543386.1	cupin domain-containing protein	GCF_003014495.1	HCP1	WP_106543385.1	4.55e-61	S	Cupin domain protein	cupin domain-containing protein		Cupin_2
WP_106543387.1	nitrous oxide-stimulated promoter family protein	GCF_003014495.1	HCP1	WP_106543385.1	5.39e-36	S	Psort location Cytoplasmic, score 8.96	Regulation		YgbA_NO
WP_107820703.1	4Fe-4S binding protein	GCF_003046625.1	HCP1	WP_211315998.1	1.29e-123	C	4Fe-4S binding domain	FeS		Fer4,Fer4_6
WP_109263268.1	ATP-binding protein	GCF_003121985.1	HCP1	WP_109263079.1	7.43e-169	C	4Fe-4S binding domain	FeS		Fer4,Fer4_6
WP_109726951.1	4Fe-4S binding protein	GCF_003149325.1	HCP1	WP_109726952.1	1.4e-170	C	4Fe-4S binding domain protein	FeS		Fer4,Fer4_6
WP_242994410.1	DUF488 family protein	GCF_003175155.1	HCP1	WP_110073644.1	3.47e-40	S	Protein of unknown function, DUF488	unknown		DUF488
WP_110073645.1	hypothetical protein	GCF_003175155.1	HCP1	WP_110073644.1	1.6e-67	S	Psort location Cytoplasmic, score	unknown
WP_110073643.1	hypothetical protein	GCF_003175155.1	HCP1	WP_110073644.1		unknown	unknown	unknown
WP_110073646.1	DUF1858 domain-containing protein	GCF_003175155.1	HCP1	WP_110073644.1	2.2e-25	D	Domain of unknown function (DUF1858)	FeS		DUF1858
WP_094380333.1	Crp/Fnr family transcriptional regulator	GCF_003201285.1	HCP1	WP_110291604.1	7.18e-54	K	Cyclic nucleotide-monophosphate binding domain	transcriptional regulator		HTH_Crp_2,cNMP_binding
WP_110291605.1	ATP-binding protein	GCF_003201285.1	HCP1	WP_110291604.1	4.61e-99	C	4fe-4S ferredoxin, iron-sulfur binding domain protein	FeS		Fer4
WP_110291606.1	cupin domain-containing protein	GCF_003201285.1	HCP1	WP_110291604.1	7.36e-49	S	Cupin domain	cupin domain-containing protein		Cupin_2
WP_110360902.1	PepSY-associated TM helix domain-containing protein	GCF_003202155.1	HCP1	WP_110360903.1	1.86e-157	S	PepSY domain protein	unknown		PepSY_TM
WP_133250026.1	hypothetical protein	GCF_003202155.1	HCP1	WP_110360903.1		unknown	unknown	unknown
WP_110360901.1	ABC transporter ATP-binding protein	GCF_003202155.1	HCP1	WP_110360903.1	3.77e-137	V	ABC transporter	ABC Transporter		ABC_tran
WP_110360900.1	M1 family aminopeptidase	GCF_003202155.1	HCP1	WP_110360903.1	0	E	Peptidase family M1 domain	unknown		ABC2_membrane_4,Peptidase_M1
WP_115482933.1	Crp/Fnr family transcriptional regulator	GCF_003363435.1	HCP1	WP_115482932.1	2.32e-108	K	cyclic nucleotide-binding	transcriptional regulator		HTH_Crp_2,cNMP_binding
WP_115482934.1	ferredoxin	GCF_003363435.1	HCP1	WP_115482932.1	3e-26	C	Ferredoxin	Ferredoxin		Fer4_13,Fer4_15
WP_235828976.1	hypothetical protein	GCF_003363435.1	HCP1	WP_115482932.1	6.06e-151	S	membrane	unknown
WP_115482935.1	spore photoproduct lyase	GCF_003363435.1	HCP1	WP_115482932.1	3.66e-175	L	Spore photoproduct lyase	unknown		Radical_SAM
WP_115482936.1	flavodoxin family protein	GCF_003363435.1	HCP1	WP_115482932.1	6.37e-57	C	FMN binding	NAD(P)/FAD-dependent oxidoreductase		Flavodoxin_2
WP_115482937.1	GGDEF domain-containing protein	GCF_003363435.1	HCP1	WP_115482932.1	6.14e-88	T	diguanylate cyclase	Regulation		GGDEF,HisKA_7TM
WP_117976387.1	YeiH family protein	GCF_003457635.1	HCP1	WP_117976386.1	4.56e-226	S	Conserved hypothetical protein 698	unknown		Cons_hypoth698
WP_117976388.1	carbon-nitrogen hydrolase family protein	GCF_003457635.1	HCP1	WP_117976386.1	7.39e-187	S	Hydrolase carbon-nitrogen family	unknown		CN_hydrolase
WP_007568600.1	MaoC family dehydratase	GCF_003458565.1	HCP1	WP_118483229.1	8.41e-107	I	Psort location Cytoplasmic, score 8.96	unknown		MaoC_dehydratas
WP_007568601.1	TIGR02757 family protein	GCF_003458565.1	HCP1	WP_118483229.1	9.11e-181	L	Psort location Cytoplasmic, score 8.96	unknown		DUF2400
WP_118483227.1	exonuclease SbcCD subunit D	GCF_003458565.1	HCP1	WP_118483229.1	2.06e-298	L	SbcCD cleaves DNA hairpin structures. These structures can inhibit DNA replication and are intermediates in certain DNA recombination reactions. The complex acts as a 3'- 5' double strand exonuclease that can open hairpins. It also has a 5' single-strand endonuclease activity	unknown		Metallophos,SbcD_C
WP_118483225.1	AAA family ATPase	GCF_003458565.1	HCP1	WP_118483229.1	0	L	COG0419 ATPase involved in DNA repair	CooC		AAA_23,SbcCD_C
WP_118483223.1	glycoside hydrolase family 38 C-terminal domain-containing protein	GCF_003458565.1	HCP1	WP_118483229.1	0	G	Glycosyl hydrolase family 38 C-terminal domain protein	unknown	ko00511,map00511	Alpha-mann_mid,F5_F8_type_C,Glyco_hydro_38,Glyco_hydro_38C
WP_118483221.1	discoidin domain-containing protein	GCF_003458565.1	HCP1	WP_118483229.1	0	K	GxGYxY sequence motif in domain of unknown function N-terminal	unknown		F5_F8_type_C,GxGYxYP_C,GxGYxYP_N
WP_015542135.1	tRNA pseudouridine(38-40) synthase TruA	GCF_003466965.1	HCP1	WP_118048657.1	7.39e-179	J	Formation of pseudouridine at positions 38, 39 and 40 in the anticodon stem and loop of transfer RNAs	unknown		PseudoU_synth_1
WP_147348526.1	hypothetical protein	GCF_003466965.1	HCP1	WP_118048657.1	6.5e-10	P	ATPase, P-type (transporting), HAD superfamily, subfamily IC	unknown		Cation_ATPase,Cation_ATPase_C,Cation_ATPase_N,E1-E2_ATPase,Hydrolase,Hydrolase_3
WP_015542134.1	energy-coupling factor transporter transmembrane component T	GCF_003466965.1	HCP1	WP_118048657.1	8.13e-172	P	Transmembrane (T) component of an energy-coupling factor (ECF) ABC-transporter complex. Unlike classic ABC transporters this ECF transporter provides the energy necessary to transport a number of different substrates	unknown	ko02010,map02010	CbiQ
WP_118040042.1	energy-coupling factor transporter ATPase	GCF_003466965.1	HCP1	WP_118048657.1	4.87e-203	P	ATP-binding (A) component of a common energy-coupling factor (ECF) ABC-transporter complex. Unlike classic ABC transporters this ECF transporter provides the energy necessary to transport a number of different substrates	unknown	ko02010,map02010	ABC_tran
WP_015542132.1	energy-coupling factor transporter ATPase	GCF_003466965.1	HCP1	WP_118048657.1	6.16e-199	P	ATP-binding (A) component of a common energy-coupling factor (ECF) ABC-transporter complex. Unlike classic ABC transporters this ECF transporter provides the energy necessary to transport a number of different substrates	unknown	ko02010,map02010	ABC_tran
WP_118040044.1	ribosome biogenesis GTP-binding protein YihA/YsxC	GCF_003466965.1	HCP1	WP_118048657.1	1.07e-141	D	Necessary for normal cell division and for the maintenance of normal septation	unknown		MMR_HSR1
WP_118040046.1	endopeptidase La	GCF_003466965.1	HCP1	WP_118048657.1	0	O	ATP-dependent serine protease that mediates the selective degradation of mutant and abnormal proteins as well as certain short-lived regulatory proteins. Required for cellular homeostasis and for survival from DNA damage and developmental changes induced by stress. Degrades polypeptides processively to yield small peptide fragments that are 5 to 10 amino acids long. Binds to DNA in a double-stranded, site-specific manner	unknown	ko04112,map04112	AAA,LON_substr_bdg,Lon_C
WP_118040048.1	ATP-dependent Clp protease ATP-binding subunit ClpX	GCF_003466965.1	HCP1	WP_118048657.1	9.69e-305	O	ATP-dependent specificity component of the Clp protease. It directs the protease to specific substrates. Can perform chaperone functions in the absence of ClpP	unknown	ko04112,map04112	AAA_2,ClpB_D2-small,zf-C4_ClpX
WP_015542128.1	ATP-dependent Clp endopeptidase proteolytic subunit ClpP	GCF_003466965.1	HCP1	WP_118048657.1	4.07e-133	O	Cleaves peptides in various proteins in a process that requires ATP hydrolysis. Has a chymotrypsin-like activity. Plays a major role in the degradation of misfolded proteins	unknown	ko04112,ko04212,map04112,map04212	CLP_protease
WP_118040050.1	trigger factor	GCF_003466965.1	HCP1	WP_118048657.1	3.87e-283	D	Involved in protein export. Acts as a chaperone by maintaining the newly synthesized protein in an open conformation. Functions as a peptidyl-prolyl cis-trans isomerase	unknown		FKBP_C,Trigger_C,Trigger_N
WP_015542126.1	DJ-1 family glyoxalase III	GCF_003466965.1	HCP1	WP_118048657.1	6.95e-112	S	Psort location Cytoplasmic, score 8.87	unknown		DJ-1_PfpI
WP_117753413.1	ATP-binding protein	GCF_003467325.1	HCP1	WP_117753414.1	6.4e-128	C	Psort location Cytoplasmic, score 8.87	unknown		Fer4,Fer4_6
WP_119086976.1	2-hydroxyacid dehydrogenase	GCF_003571105.1	HCP1	WP_119086977.1	3.8e-55	C	D-isomer specific 2-hydroxyacid dehydrogenase catalytic	unknown		2-Hacid_dh,2-Hacid_dh_C
WP_119086975.1	RNA polymerase sigma factor	GCF_003571105.1	HCP1	WP_119086977.1	7.3e-32	K	DNA-templated transcription, initiation	unknown		Sigma70_r2,Sigma70_r4_2
WP_119086974.1	DUF5666 domain-containing protein	GCF_003571105.1	HCP1	WP_119086977.1		unknown	unknown	unknown
WP_119086973.1	radical SAM protein	GCF_003571105.1	HCP1	WP_119086977.1	1.85e-82	L	Radical SAM superfamily	radical SAM protein		Radical_SAM
WP_119089749.1	3'-5' exonuclease	GCF_003571105.1	HCP1	WP_119086977.1	2.93e-79	L	Exonuclease	unknown	ko00230,ko00240,ko01100,ko03030,ko03430,ko03440,map00230,map00240,map01100,map03030,map03430,map03440	RNase_T
WP_119086971.1	ribonuclease H-like domain-containing protein	GCF_003571105.1	HCP1	WP_119086977.1	3.54e-52	L	Predicted 3'-5' exonuclease related to the exonuclease domain of PolB	unknown		DNA_pol_B_exo2
WP_133299230.1	hypothetical protein	GCF_003571105.1	HCP1	WP_119086977.1		unknown	unknown	unknown
WP_165846299.1	FadR/GntR family transcriptional regulator	GCF_003572785.1	HCP1	WP_119175693.1	1.9e-47	K	Transcriptional regulator, GntR family	transcriptional regulator		FCD,FadR_C,GntR
WP_165846300.1	pyruvate formate lyase family protein	GCF_003572785.1	HCP1	WP_119175693.1	0	C	formate C-acetyltransferase glycine radical	unknown		PFL-like
WP_165846301.1	glycyl-radical enzyme activating protein	GCF_003572785.1	HCP1	WP_119175693.1	1.28e-109	C	PFAM 4Fe-4S ferredoxin iron-sulfur binding domain protein	FeS		Fer4_12,Radical_SAM
WP_165846302.1	pyridoxamine 5'-phosphate oxidase family protein	GCF_003572785.1	HCP1	WP_119175693.1	1.76e-85	S	Pyridoxamine 5'-phosphate oxidase	unknown	ko00230,ko02025,ko04113,ko04213,map00230,map02025,map04113,map04213	GAF_2,Putative_PNPOx
WP_119175694.1	2-hydroxyacid dehydrogenase	GCF_003572785.1	HCP1	WP_119175693.1	1.52e-75	E	4-phosphoerythronate dehydrogenase activity	unknown	ko00260,ko00630,ko00680,ko01100,ko01120,ko01130,ko01200,ko01230,map00260,map00630,map00680,map01100,map01120,map01130,map01200,map01230	2-Hacid_dh,2-Hacid_dh_C
WP_079438117.1	hypothetical protein	GCF_003575225.1	HCP1	WP_079438116.1	9.52e-35	unknown	unknown	unknown
WP_079438118.1	ParM/StbA family protein	GCF_003575225.1	HCP1	WP_079438116.1	1.2e-204	N	StbA protein	unknown		StbA
WP_119368223.1	DUF1778 domain-containing protein	GCF_003575225.1	HCP1	WP_079438116.1	1.8e-26	S	Protein of unknown function (DUF1778)	unknown		DUF1778
WP_119437857.1	ATP-binding protein	GCF_003576475.1	HCP1	WP_119437725.1	1.07e-173	C	4Fe-4S binding domain	FeS		Fer4,Fer4_6
WP_111525453.1	Crp/Fnr family transcriptional regulator	GCF_003589745.1	HCP1	WP_111525454.1	1.01e-150	K	Cyclic nucleotide-monophosphate binding domain	transcriptional regulator		HTH_Crp_2,cNMP_binding
WP_111525452.1	ATP-binding cassette domain-containing protein	GCF_003589745.1	HCP1	WP_111525454.1	3.69e-218	V	ATPases associated with a variety of cellular activities	ABC Transporter		ABC_tran
WP_111525462.1	GTP-binding protein	GCF_003589745.1	HCP1	WP_111525454.1	3.53e-160	K	CobW/HypB/UreG, nucleotide-binding domain	unknown		cobW
WP_111525451.1	ABC transporter substrate-binding protein	GCF_003589745.1	HCP1	WP_111525454.1	2.13e-262	P	Bacterial extracellular solute-binding protein	ABC Transporter		DUF1858,SBP_bac_6
WP_330405123.1	hypothetical protein	GCF_003589745.1	HCP1	WP_111525454.1	2.42e-38	M	Mandelate racemase / muconate lactonizing enzyme, C-terminal domain	unknown		MR_MLE_C,MR_MLE_N
WP_111525450.1	Na+/H+ antiporter NhaC family protein	GCF_003589745.1	HCP1	WP_111525454.1	0	C	Na+/H+ antiporter family	unknown		Na_H_antiporter
WP_111525449.1	cob(I)yrinic acid a%2Cc-diamide adenosyltransferase	GCF_003589745.1	HCP1	WP_111525454.1	2.49e-111	H	ATP:corrinoid adenosyltransferase BtuR/CobO/CobP	unknown	ko00860,ko01100,map00860,map01100	CobA_CobO_BtuR
WP_111525448.1	OAM dimerization domain-containing protein	GCF_003589745.1	HCP1	WP_111525454.1	1.23e-180	I	B12 binding domain	unknown	ko00310,map00310	B12-binding,OAM_dimer
WP_111525447.1	lysine 5%2C6-aminomutase subunit alpha	GCF_003589745.1	HCP1	WP_111525454.1	0	F	PFAM D-Lysine 5,6-aminomutase alpha subunit	unknown	ko00310,map00310	Lys-AminoMut_A
WP_111525446.1	lysine 2%2C3-aminomutase	GCF_003589745.1	HCP1	WP_111525454.1	1.13e-305	E	TIGRFAM lysine 2,3-aminomutase YodO family protein	unknown	ko00310,map00310	Fer4_12,Fer4_14,LAM_C,Radical_SAM
WP_111525445.1	L-erythro-3%2C5-diaminohexanoate dehydrogenase	GCF_003589745.1	HCP1	WP_111525454.1	1.63e-237	C	alcohol dehydrogenase	unknown	ko00310,map00310	ADH_zinc_N
WP_111525444.1	3-keto-5-aminohexanoate cleavage protein	GCF_003589745.1	HCP1	WP_111525454.1	4.82e-187	S	beta-keto acid cleavage enzyme	unknown	ko00310,map00310	BKACE
WP_111525443.1	hotdog domain-containing protein	GCF_003589745.1	HCP1	WP_111525454.1	5.87e-86	I	Thioesterase superfamily	unknown	ko00310,map00310	4HBT
WP_111525442.1	PucR family transcriptional regulator	GCF_003589745.1	HCP1	WP_111525454.1	6.02e-252	Q	PucR C-terminal helix-turn-helix domain	unknown		HTH_30,PucR
WP_111525441.1	MutS-related protein	GCF_003589745.1	HCP1	WP_111525454.1	5.88e-273	L	ATPase domain of DNA mismatch repair MUTS family	unknown	ko03430,map03430	MutS_V
WP_243105927.1	sodium:calcium antiporter	GCF_003600355.1	HCP1	WP_119973106.1	1.19e-166	P	calcium, potassium:sodium antiporter activity	unknown		Na_Ca_ex,PGPGW
WP_119973107.1	MarR family transcriptional regulator	GCF_003600355.1	HCP1	WP_119973106.1	3.72e-37	K	helix_turn_helix multiple antibiotic resistance protein	transcriptional regulator		MarR
WP_120170764.1	cupin domain-containing protein	GCF_003609645.1	HCP1	WP_243096952.1	4.11e-49	S	Cupin 2, conserved barrel domain protein	cupin domain-containing protein		Cupin_2
WP_120170763.1	homoserine kinase	GCF_003609645.1	HCP1	WP_243096952.1	9.24e-144	F	Catalyzes the ATP-dependent phosphorylation of L- homoserine to L-homoserine phosphate	unknown	ko00260,ko01100,ko01110,ko01120,ko01230,map00260,map01100,map01110,map01120,map01230	GHMP_kinases_C,GHMP_kinases_N
WP_279230414.1	threonine synthase	GCF_003609645.1	HCP1	WP_243096952.1	3.77e-230	E	Threonine synthase	unknown	ko00260,ko00750,ko01100,ko01110,ko01120,ko01230,map00260,map00750,map01100,map01110,map01120,map01230	PALP,Thr_synth_N
WP_120271240.1	cupin domain-containing protein	GCF_003610535.1	HCP1	WP_120271239.1		unknown	unknown	cupin domain-containing protein
WP_170154412.1	DUF438 domain-containing protein	GCF_003610535.1	HCP1	WP_120271239.1	2.45e-109	P	PAS domain	Hemerythrin HHE cation binding domain		Hemerythrin,PAS_10
WP_120274291.1	ATP-binding protein	GCF_003610535.1	HCP1	WP_211338058.1	1.61e-122	C	4Fe-4S binding domain	FeS		Fer4,Fer4_6
WP_120240467.1	PepSY-associated TM helix domain-containing protein	GCF_003610555.1	HCP1	WP_120240468.1	1.01e-159	S	PepSY domain protein	unknown		PepSY_TM
WP_147375992.1	hypothetical protein	GCF_003610555.1	HCP1	WP_120240468.1		unknown	unknown	unknown
WP_120240466.1	ABC transporter ATP-binding protein	GCF_003610555.1	HCP1	WP_120240468.1	1.97e-139	V	ABC transporter	ABC Transporter		ABC_tran
WP_120240465.1	M1 family aminopeptidase	GCF_003610555.1	HCP1	WP_120240468.1	0	E	Peptidase family M1 domain	unknown		ABC2_membrane_2,ABC2_membrane_4,ABC2_membrane_5,Peptidase_M1
WP_124952366.1	type II toxin-antitoxin system RelB/DinJ family antitoxin	GCF_003862485.1	HCP1	WP_124952367.1	2.7e-36	L	Addiction module antitoxin, RelB DinJ family	unknown		RelB
WP_124952368.1	Crp/Fnr family transcriptional regulator	GCF_003862485.1	HCP1	WP_124952367.1	1.08e-145	K	Cyclic nucleotide-monophosphate binding domain	transcriptional regulator		HTH_Crp_2,cNMP_binding
WP_124952365.1	Txe/YoeB family addiction module toxin	GCF_003862485.1	HCP1	WP_124952367.1	2.34e-49	S	addiction module toxin, Txe YoeB family	unknown		YoeB_toxin
WP_124952369.1	ATP-binding cassette domain-containing protein	GCF_003862485.1	HCP1	WP_124952367.1	4.02e-238	V	ATPases associated with a variety of cellular activities	ABC Transporter		ABC_tran
WP_009445624.1	GTP-binding protein	GCF_003862485.1	HCP1	WP_124952367.1	1.9e-169	K	Ni2 -binding GTPase involved in regulation of expression and maturation of urease and	unknown		cobW
WP_124952370.1	ABC transporter substrate-binding protein	GCF_003862485.1	HCP1	WP_124952367.1	6.85e-295	P	Domain of unknown function (DUF1858)	ABC Transporter		DUF1858,SBP_bac_6
WP_125032117.1	PepSY-associated TM helix domain-containing protein	GCF_003863355.1	HCP1	WP_125032116.1	1.17e-151	S	PepSY domain protein	unknown		PepSY_TM
WP_125032118.1	cation:proton antiporter	GCF_003863355.1	HCP1	WP_125032116.1	1.05e-131	P	Sodium/hydrogen exchanger family	unknown		Na_H_Exchanger
WP_125082715.1	helix-turn-helix domain-containing protein	GCF_003931855.1	HCP1	WP_125082716.1	2.68e-26	unknown	unknown	unknown
WP_127343672.1	PepSY domain-containing protein	GCF_003996985.1	HCP1	WP_127343673.1	3.8e-160	S	PepSY domain protein	unknown		PepSY_TM
WP_127343674.1	hypothetical protein	GCF_003996985.1	HCP1	WP_127343673.1		unknown	unknown	unknown
WP_127343671.1	nucleoid-associated protein	GCF_003996985.1	HCP1	WP_127343673.1	3.12e-138	S	37-kD nucleoid-associated bacterial protein	unknown		NA37
WP_127725001.1	Crp/Fnr family transcriptional regulator	GCF_004006535.1	HCP1	WP_127725002.1	4.95e-72	K	Cyclic nucleotide-binding domain protein	transcriptional regulator		HTH_Crp_2,cNMP_binding
WP_127725003.1	hemerythrin domain-containing protein	GCF_004006535.1	HCP1	WP_127725002.1	1.84e-55	S	Hemerythrin HHE cation binding domain protein	hemerythrin		Hemerythrin
WP_127725000.1	MerR family transcriptional regulator	GCF_004006535.1	HCP1	WP_127725002.1	6.28e-40	K	MerR family regulatory protein	transcriptional regulator		MerR,MerR_1
WP_164885289.1	response regulator	GCF_004087915.1	HCP1	WP_128466281.1	1.79e-29	T	phosphorelay signal transduction system	Regulation	ko00230,ko02025,ko04113,ko04213,map00230,map02025,map04113,map04213	DUF2294,Guanylate_cyc,HATPase_c,HisKA,Pkinase,Response_reg,SpoIIE
WP_128466283.1	hypothetical protein	GCF_004087915.1	HCP1	WP_128466281.1		unknown	unknown	unknown
WP_066674709.1	Crp/Fnr family transcriptional regulator	GCF_004101825.1	HCP1	WP_066674712.1	1.97e-83	K	cyclic nucleotide-binding	transcriptional regulator		HTH_Crp_2,cNMP_binding
WP_066674707.1	hypothetical protein	GCF_004101825.1	HCP1	WP_066674712.1		unknown	unknown	unknown
WP_066674705.1	nucleoside recognition domain-containing protein	GCF_004101825.1	HCP1	WP_066674712.1	1.97e-92	S	Spore maturation protein	unknown		Gate
WP_066674703.1	nucleoside recognition domain-containing protein	GCF_004101825.1	HCP1	WP_066674712.1	4.44e-111	S	Spore maturation protein	unknown		Gate
WP_069194435.1	radical SAM protein	GCF_004102745.1	HCP1	WP_128706000.1	3.94e-161	S	radical SAM domain protein	radical SAM protein		Fer4_12,Fer4_14,Radical_SAM
WP_069196302.1	ATP-binding protein	GCF_004102745.1	HCP1	WP_128706000.1	7.01e-152	C	4Fe-4S binding domain protein	FeS		Fer4,Fer4_6
WP_128705999.1	coproporphyrinogen-III oxidase family protein	GCF_004102745.1	HCP1	WP_128706000.1	1.74e-200	H	HemN C-terminal domain	unknown		Radical_SAM
WP_128705998.1	MATE family efflux transporter	GCF_004102745.1	HCP1	WP_128706000.1	9.14e-198	V	Na driven multidrug efflux pump	Transporter		MatE
WP_129254606.1	PepSY-associated TM helix domain-containing protein	GCF_004122035.1	HCP1	WP_129254607.1	2.13e-157	S	PepSY domain protein	unknown		PepSY_TM
WP_129254605.1	cation:proton antiporter	GCF_004122035.1	HCP1	WP_129254607.1	8.45e-130	P	Sodium/hydrogen exchanger family	unknown		Na_H_Exchanger
WP_022171204.1	ATP-binding protein	GCF_004123145.1	HCP1	WP_181951929.1	3.67e-85	C	4Fe-4S binding domain	FeS		Fer4,Fer4_6
WP_022399039.1	CidA/LrgA family protein	GCF_004123145.1	HCP1	WP_181951929.1	8.41e-42	S	Psort location CytoplasmicMembrane, score 9.99	unknown		LrgA
WP_129256936.1	LrgB family protein	GCF_004123145.1	HCP1	WP_181951929.1	4.01e-110	M	Psort location CytoplasmicMembrane, score	unknown		LrgB
WP_243114155.1	FadR/GntR family transcriptional regulator	GCF_004123145.1	HCP1	WP_181951929.1	5.78e-53	K	Psort location	transcriptional regulator		FCD,GntR
WP_022399036.1	diaminopimelate dehydrogenase	GCF_004123145.1	HCP1	WP_181951929.1	3.02e-198	E	Catalyzes the reversible NADPH-dependent reductive amination of L-2-amino-6-oxopimelate, the acyclic form of L- tetrahydrodipicolinate, to generate the meso compound, D,L-2,6- diaminopimelate	unknown	ko00300,ko01100,ko01110,ko01230,map00300,map01100,map01110,map01230	DAPDH_C,DapB_N
WP_129724062.1	Crp/Fnr family transcriptional regulator	GCF_004138105.1	HCP1	WP_129724061.1	2.89e-102	K	cyclic nucleotide-binding	transcriptional regulator		HTH_Crp_2,cNMP_binding
WP_129595046.1	cupin domain-containing protein	GCF_004138125.1	HCP1	WP_129595101.1	1.61e-51	S	Cupin domain	cupin domain-containing protein		Cupin_2
WP_129595045.1	patatin-like phospholipase family protein	GCF_004138125.1	HCP1	WP_129595101.1	3.21e-177	M	esterase of the alpha-beta hydrolase superfamily	unknown		POTRA,Patatin
WP_238943984.1	TonB-dependent receptor	GCF_004138125.1	HCP1	WP_129595101.1	0	H	Outer membrane protein beta-barrel family	unknown		CarbopepD_reg_2,CarboxypepD_reg,OMP_b-brl_3
WP_129595044.1	sensor histidine kinase	GCF_004138125.1	HCP1	WP_129595101.1	6.65e-139	T	Histidine kinase	Regulation		HATPase_c_5,His_kinase
WP_129595043.1	LytTR family DNA-binding domain-containing protein	GCF_004138125.1	HCP1	WP_129595101.1	1.89e-112	K	LytTr DNA-binding domain	transcriptional regulator		LytTR,Response_reg
WP_129597550.1	ATP-binding cassette domain-containing protein	GCF_004138215.1	HCP1	WP_129597548.1	1.7e-185	V	PFAM ABC transporter	ABC Transporter		ABC_tran
WP_129597552.1	GTP-binding protein	GCF_004138215.1	HCP1	WP_129597548.1	1.99e-146	K	cobalamin synthesis protein, P47K	unknown		cobW
WP_129597554.1	ABC transporter substrate-binding protein	GCF_004138215.1	HCP1	WP_129597548.1	6.57e-197	P	Bacterial extracellular solute-binding protein	ABC Transporter		DUF1858,SBP_bac_6
WP_130306573.1	PepSY-associated TM helix domain-containing protein	GCF_004217115.1	HCP1	WP_130306575.1	6.05e-155	S	PepSY domain protein	unknown		PepSY_TM
WP_130306571.1	cation:proton antiporter	GCF_004217115.1	HCP1	WP_130306575.1	1.63e-128	P	Sodium/hydrogen exchanger family	unknown		Na_H_Exchanger
WP_111955379.1	(Fe-S)-binding protein	GCF_004319545.1	HCP1	WP_111955377.1	2.78e-133	C	Cysteine-rich domain	FeS	ko00630,ko01100,ko01110,ko01120,ko01130,map00630,map01100,map01110,map01120,map01130	CCG,Fer4_8
WP_111955381.1	FAD-linked oxidase C-terminal domain-containing protein	GCF_004319545.1	HCP1	WP_111955377.1	1.95e-228	C	FAD linked oxidases, C-terminal domain	unknown	ko00630,ko01100,ko01110,ko01120,ko01130,map00630,map01100,map01110,map01120,map01130	FAD-oxidase_C,FAD_binding_4
WP_131837685.1	4Fe-4S dicluster domain-containing protein	GCF_004340205.1	HCP1	WP_131837686.1	4.92e-109	C	4Fe-4S binding domain	FeS		Fer4,Fer4_6
WP_165895039.1	DUF3048 domain-containing protein	GCF_004342885.1	HCP1	WP_132769717.1	2.31e-100	S	Protein of unknown function (DUF3048) C-terminal domain	unknown		DUF3048,DUF3048_C
WP_132769713.1	YerC/YecD family TrpR-related protein	GCF_004342885.1	HCP1	WP_132769717.1	5.07e-49	S	Trp repressor protein	unknown		Trp_repressor
WP_132769711.1	heptaprenylglyceryl phosphate synthase	GCF_004342885.1	HCP1	WP_132769717.1	1.97e-81	I	35 carbon atoms) to the C3 hydroxyl of sn-glycerol-1-phosphate (G1P), producing heptaprenylglyceryl phosphate (HepGP). This reaction is an ether-bond-formation step in the biosynthesis of archaea-type G1P-based membrane lipids found in Bacillales	unknown		PcrB
WP_243643818.1	class I SAM-dependent rRNA methyltransferase	GCF_004342885.1	HCP1	WP_132769717.1	3.22e-192	J	S-adenosylmethionine-dependent methyltransferase	unknown		Cons_hypoth95,Met_10,Methyltrans_SAM,Methyltransf_31
WP_031391485.1	Crp/Fnr family transcriptional regulator	GCF_004345255.1	HCP1	WP_031391484.1	8.7e-157	K	cyclic nucleotide-binding	transcriptional regulator		HTH_Crp_2,cNMP_binding
WP_031391486.1	formate/nitrite transporter family protein	GCF_004345255.1	HCP1	WP_031391484.1	5.13e-192	P	Formate nitrite	unknown		Form_Nir_trans
WP_031391487.1	LysR family transcriptional regulator	GCF_004345255.1	HCP1	WP_031391484.1	3.26e-225	K	transcriptional regulator	transcriptional regulator		HTH_1,LysR_substrate
WP_132434969.1	ATP-binding protein	GCF_004345615.1	HCP1	WP_132434971.1	5.32e-155	C	4Fe-4S binding domain	FeS		Fer4,Fer4_6
WP_207669696.1	ATP-binding cassette domain-containing protein	GCF_004345705.1	HCP1	WP_132246475.1	8.48e-172	V	PFAM ABC transporter	ABC Transporter		ABC_tran
WP_132246477.1	tetratricopeptide repeat protein	GCF_004345705.1	HCP1	WP_132246475.1	2.73e-36	S	Tetratricopeptide repeat	unknown		TPR_16,TPR_19,TPR_2,TPR_8
WP_132246473.1	GTP-binding protein	GCF_004345705.1	HCP1	WP_132246475.1	7.76e-144	K	cobalamin synthesis protein, P47K	unknown		cobW
WP_132246471.1	ABC transporter substrate-binding protein	GCF_004345705.1	HCP1	WP_132246475.1	3.98e-203	P	Bacterial extracellular solute-binding protein	ABC Transporter		DUF1858,SBP_bac_6
WP_227762166.1	DUF134 domain-containing protein	GCF_004353525.1	HCP1	WP_340641267.1	2.3e-51	S	Protein of unknown function DUF134	unknown		DUF134
WP_133529335.1	rubredoxin	GCF_004362975.1	HCP1	WP_133529336.1	6.8e-35	C	Rubredoxin	FeS		Rubredoxin
WP_133529337.1	ferredoxin	GCF_004362975.1	HCP1	WP_133529336.1	3.81e-31	C	4Fe-4S single cluster domain of Ferredoxin I	Ferredoxin		Fer4_13,Fer4_15
WP_133529334.1	cupin domain-containing protein	GCF_004362975.1	HCP1	WP_133529336.1	7.06e-64	S	Cupin 2, conserved barrel domain protein	cupin domain-containing protein		Cupin_2
WP_133529333.1	ATP-binding protein	GCF_004362975.1	HCP1	WP_133529336.1	1.73e-138	C	4Fe-4S binding domain protein	FeS		Fer4,Fer4_6
WP_133527989.1	4-oxalocrotonate tautomerase	GCF_004362975.1	HCP1	WP_133527990.1	3.37e-41	unknown	unknown	unknown
WP_084727828.1	rubredoxin	GCF_004362975.1	HCP1	WP_133527990.1	7.9e-32	C	rubredoxin	FeS		Rubredoxin
WP_133527988.1	hypothetical protein	GCF_004362975.1	HCP1	WP_133527990.1	5.34e-35	S	Psort location Cytoplasmic, score	unknown
WP_133527991.1	IS3 family transposase	GCF_004362975.1	HCP1	WP_133527990.1	6.51e-16	L	Integrase core domain	unknown		HTH_21,HTH_Tnp_1,rve,rve_2
WP_133527987.1	DUF6809 family protein	GCF_004362975.1	HCP1	WP_133527990.1		unknown	unknown	unknown
WP_133527986.1	conjugal transfer protein TrbL family protein	GCF_004362975.1	HCP1	WP_133527990.1	2.03e-172	S	Psort location CytoplasmicMembrane, score	unknown
WP_243108535.1	DUF4406 domain-containing protein	GCF_004362975.1	HCP1	WP_133527990.1	4.29e-51	unknown	unknown	unknown		DUF4406
WP_331654255.1	DNA cytosine methyltransferase	GCF_004362975.1	HCP1	WP_133527990.1	6.64e-131	H	PFAM C-5 cytosine-specific DNA methylase	unknown	ko00270,ko01100,ko05206,map00270,map01100,map05206	DNA_methylase
WP_133527985.1	hypothetical protein	GCF_004362975.1	HCP1	WP_133527990.1	1.1e-40	H	C-5 cytosine-specific DNA methylase	unknown	ko00270,ko01100,ko05206,map00270,map01100,map05206	DNA_methylase,Hint_2,Intein_splicing
WP_207667979.1	hypothetical protein	GCF_004362975.1	HCP1	WP_133527990.1	1.07e-44	L	COG COG1961 Site-specific recombinases, DNA invertase Pin homologs	unknown		Recombinase,Resolvase,Zn_ribbon_recom
WP_133527984.1	KilA-N domain-containing protein	GCF_004362975.1	HCP1	WP_133527990.1	2.77e-149	S	KilA-N	unknown		KilA-N
WP_133527983.1	DNA-binding protein	GCF_004362975.1	HCP1	WP_133527990.1	2.67e-169	S	Fic/DOC family	unknown		Fic,HTH_17
WP_133527982.1	GGDEF domain-containing protein	GCF_004362975.1	HCP1	WP_133527990.1	6.25e-43	T	diguanylate cyclase	Regulation		GGDEF
WP_066802617.1	CBS domain-containing protein	GCF_004365595.1	HCP1	WP_066802616.1	1.27e-85	T	CBS domain	Regulation		CBS
WP_066802619.1	HPP family protein	GCF_004365595.1	HCP1	WP_066802616.1	2.82e-87	T	HPP family	unknown		HPP
WP_066802621.1	anaerobic nitric oxide reductase flavorubredoxin	GCF_004365595.1	HCP1	WP_066802616.1	3.24e-272	C	Flavodoxin	unknown		Flavodoxin_1,Lactamase_B
WP_066802623.1	cupin domain-containing protein	GCF_004365595.1	HCP1	WP_066802616.1	1.67e-42	S	AraC-like ligand binding domain	cupin domain-containing protein		Cupin_2
WP_018248890.1	AbrB/MazE/SpoVT family DNA-binding domain-containing protein	GCF_004365685.1	HCP1	WP_134114781.1	8.24e-54	K	Transcriptional regulator, AbrB family	unknown		MazE_antitoxin
WP_134114783.1	NAD(P)H:quinone oxidoreductase	GCF_004365685.1	HCP1	WP_134114781.1	3.95e-132	S	NADPH-dependent FMN reductase	unknown	ko00130,ko01110,map00130,map01110	FMN_red
WP_134114780.1	thioredoxin family protein	GCF_004365685.1	HCP1	WP_134114781.1	1.55e-141	O	TIGRFAM Glutaredoxin-like domain protein	unknown		Thioredoxin_3
WP_134114778.1	FprA family A-type flavoprotein	GCF_004365685.1	HCP1	WP_134114781.1	2.76e-271	C	Flavodoxin	NAD(P)/FAD-dependent oxidoreductase		Flavodoxin_1,Lactamase_B
WP_134436461.1	TonB-dependent receptor	GCF_004405045.1	HCP1	WP_134436462.1	0	P	TonB-dependent receptor plug domain	unknown		CarbopepD_reg_2,Plug,TonB_dep_Rec
WP_026627779.1	DUF4249 domain-containing protein	GCF_004405045.1	HCP1	WP_134436462.1	1.05e-90	S	Domain of unknown function (DUF4249)	unknown		DUF4249
WP_135229481.1	Rrf2 family transcriptional regulator	GCF_004634215.1	HCP1	WP_205750486.1	3.84e-42	K	2 iron, 2 sulfur cluster binding	transcriptional regulator		Rrf2
WP_135229482.1	hypothetical protein	GCF_004634215.1	HCP1	WP_205750486.1		unknown	unknown	unknown
WP_167757886.1	biosynthetic arginine decarboxylase	GCF_004634215.1	HCP1	WP_205750486.1	0	H	Catalyzes the biosynthesis of agmatine from arginine	unknown	ko00330,ko01100,map00330,map01100	Orn_Arg_deC_N
WP_135229484.1	YnfA family protein	GCF_004634215.1	HCP1	WP_205750486.1	8.58e-56	K	UPF0060 membrane protein	unknown		UPF0060
WP_137698230.1	hypothetical protein	GCF_005473905.2	HCP1	WP_137698229.1	7.36e-39	S	AAA-like domain	unknown		DUF853,DUF87
WP_137698460.1	secondary thiamine-phosphate synthase enzyme YjbQ	GCF_005473905.2	HCP1	WP_137698461.1	4.06e-64	S	Secondary thiamine-phosphate synthase enzyme	unknown		UPF0047
WP_137698459.1	DUF6472 family protein	GCF_005473905.2	HCP1	WP_137698461.1	1.08e-27	S	Psort location	unknown
WP_139449717.1	NapC/NirT family cytochrome c	GCF_006175995.1	HCP1	WP_139449715.1	4.16e-59	C	Cytochrome c-type protein	unknown	ko00910,ko01120,map00910,map01120	Cytochrom_NNT
WP_139449719.1	ammonia-forming cytochrome c nitrite reductase subunit c552	GCF_006175995.1	HCP1	WP_139449715.1	1.39e-282	C	Catalyzes the reduction of nitrite to ammonia, consuming six electrons in the process	unknown	ko00910,ko01120,ko05132,map00910,map01120,map05132	Cytochrom_C552
WP_139457666.1	hypothetical protein	GCF_006265165.1	HCP1	WP_170181339.1	5.14e-32	S	Tetratricopeptide repeat	unknown
WP_139457670.1	ATP-binding protein	GCF_006265165.1	HCP1	WP_170181339.1	7.95e-155	C	PFAM 4Fe-4S ferredoxin, iron-sulfur binding domain protein	unknown		Fer4
WP_139457665.1	Rrf2 family transcriptional regulator	GCF_006265165.1	HCP1	WP_170181339.1	7.98e-88	K	transcriptional regulator, Rrf2 family	transcriptional regulator		Rrf2
WP_142535446.1	cation transporter	GCF_006861675.1	HCP1	WP_330573690.1	9.06e-94	P	Cation efflux family	unknown		Cation_efflux
WP_142535447.1	MurR/RpiR family transcriptional regulator	GCF_006861675.1	HCP1	WP_330573690.1	3.19e-80	K	Helix-turn-helix domain, rpiR family	unknown		HTH_6,SIS
WP_142535448.1	PHP domain-containing protein	GCF_006861675.1	HCP1	WP_330573690.1	2.25e-117	S	PHP-associated	unknown		PHP,PHP_C
WP_246081999.1	energy-coupling factor transporter transmembrane protein EcfT	GCF_006861675.1	HCP1	WP_330573690.1	1.98e-135	P	Cobalt transport protein	unknown	ko02010,map02010	CbiQ
WP_142535450.1	ABC transporter ATP-binding protein	GCF_006861675.1	HCP1	WP_330573690.1	1.16e-262	P	Abc transporter	ABC Transporter	ko02010,map02010	ABC_tran
WP_142535451.1	cell division protein FtsQ	GCF_006861675.1	HCP1	WP_330573690.1	1.5e-136	S	Cell division protein FtsQ	unknown
WP_146868784.1	HD domain-containing protein	GCF_007992875.1	HCP1	WP_146868785.1	3.44e-82	S	Psort location Cytoplasmic, score	Regulation		HD
WP_113921187.1	DUF2935 domain-containing protein	GCF_008086585.1	HCP1	WP_113921186.1	4.6e-43	P	Domain of unknown function (DUF2935)	unknown		DUF2935
WP_148730398.1	Crp/Fnr family transcriptional regulator	GCF_008121405.1	HCP1	WP_187422507.1	6.32e-149	K	Crp-like helix-turn-helix domain	transcriptional regulator		HTH_Crp_2,cNMP_binding
WP_244947317.1	PAS domain-containing sensor histidine kinase	GCF_008121405.1	HCP1	WP_187422507.1	3.51e-197	T	ATPase histidine kinase DNA gyrase B HSP90 domain protein	unknown		HATPase_c
WP_148730400.1	sigma-54 dependent transcriptional regulator	GCF_008121405.1	HCP1	WP_187422507.1	1.12e-241	T	COG2204 Response regulator containing CheY-like receiver AAA-type ATPase and DNA-binding domains	transcriptional regulator		HTH_8,Response_reg,Sigma54_activat
WP_316246500.1	hypothetical protein	GCF_008121405.1	HCP1	WP_187422507.1	1.01e-172	S	COG NOG27188 non supervised orthologous group	unknown
WP_148730401.1	metallophosphoesterase	GCF_008121405.1	HCP1	WP_187422507.1	4.35e-193	S	Ser Thr phosphatase family protein	unknown		Metallophos
WP_148730402.1	hypothetical protein	GCF_008121405.1	HCP1	WP_187422507.1		unknown	unknown	unknown
WP_148810137.1	carboxypeptidase-like regulatory domain-containing protein	GCF_008152325.1	HCP1	WP_148810136.1	8.48e-34	M	Carboxypeptidase regulatory-like domain	unknown		CarboxypepD_reg
WP_148810138.1	collagen binding domain-containing protein	GCF_008152325.1	HCP1	WP_148810136.1	1.81e-74	M	Carboxypeptidase regulatory-like domain	unknown		CarboxypepD_reg
WP_148810139.1	carboxypeptidase-like regulatory domain-containing protein	GCF_008152325.1	HCP1	WP_148810136.1	6.13e-67	M	Carboxypeptidase regulatory-like domain	unknown		CarboxypepD_reg
WP_148810140.1	hypothetical protein	GCF_008152325.1	HCP1	WP_148810136.1	1.51e-25	unknown	unknown	unknown
WP_148810141.1	carboxylesterase	GCF_008152325.1	HCP1	WP_148810136.1	5.69e-91	S	Serine aminopeptidase, S33	unknown		Hydrolase_4
WP_168198339.1	hypothetical protein	GCF_008152325.1	HCP1	WP_148810136.1	1.4e-12	L	Transposase	unknown		HTH_OrfB_IS605,OrfB_IS605,OrfB_Zn_ribbon
FQB35_RS16305	IS3 family transposase	GCF_008152325.1	HCP1	WP_148810136.1		unknown	unknown	unknown
WP_148810143.1	bifunctional 2-polyprenyl-6-hydroxyphenol methylase/3-demethylubiquinol 3-O-methyltransferase UbiG	GCF_008152325.1	HCP1	WP_148810136.1	3.74e-139	Q	Methyltransferase domain	unknown		Methyltransf_25,Methyltransf_31
WP_231701908.1	alpha/beta fold hydrolase	GCF_008152325.1	HCP1	WP_148810136.1	1.2e-30	S	Alpha/beta hydrolase family	unknown		Hydrolase_4
WP_024752716.1	hemerythrin domain-containing protein	GCF_008153205.1	HCP1	WP_148883969.1	5e-130	P	hemerythrin HHE cation binding domain	hemerythrin		Hemerythrin
WP_075442781.1	hypothetical protein	GCF_008271345.1	HCP1	WP_149188174.1	1.21e-32	unknown	unknown	unknown
WP_149188175.1	Crp/Fnr family transcriptional regulator	GCF_008271345.1	HCP1	WP_149188174.1	9.2e-144	K	Cyclic nucleotide-binding domain protein	transcriptional regulator		HTH_Crp_2,cNMP_binding
WP_149188173.1	methyl-accepting chemotaxis protein	GCF_008271345.1	HCP1	WP_149188174.1	1.2e-209	N	Four helix bundle sensory module for signal transduction	One carbon pool	ko02020,ko02030,map02020,map02030	4HB_MCP_1,HAMP,MCPsignal
WP_149188173.1	methyl-accepting chemotaxis protein	GCF_008271345.1	HCP1	WP_149188174.1	1.2e-209	N	Four helix bundle sensory module for signal transduction	One carbon pool	ko02020,ko02030,map02020,map02030	4HB_MCP_1,HAMP,MCPsignal
WP_149188176.1	ABC transporter ATP-binding protein	GCF_008271345.1	HCP1	WP_149188174.1	3.54e-119	V	ABC transporter, ATP-binding protein	ABC Transporter	ko02010,map02010	ABC_tran
WP_149188172.1	methyl-accepting chemotaxis protein	GCF_008271345.1	HCP1	WP_149188174.1	1.52e-191	N	Four helix bundle sensory module for signal transduction	One carbon pool	ko02020,ko02030,map02020,map02030	4HB_MCP_1,HAMP,MCPsignal
WP_149188172.1	methyl-accepting chemotaxis protein	GCF_008271345.1	HCP1	WP_149188174.1	1.52e-191	N	Four helix bundle sensory module for signal transduction	One carbon pool	ko02020,ko02030,map02020,map02030	4HB_MCP_1,HAMP,MCPsignal
WP_149188177.1	heme exporter protein CcmB	GCF_008271345.1	HCP1	WP_149188174.1	9.19e-115	O	CcmB protein	unknown	ko02010,map02010	CcmB
WP_149188171.1	ATP-binding protein	GCF_008271345.1	HCP1	WP_149188174.1	0	S	Putative exonuclease SbcCD, C subunit	unknown		AAA_29,SbcCD_C
WP_075442794.1	cytochrome c biogenesis protein	GCF_008271345.1	HCP1	WP_149188174.1	3.6e-137	O	Cytochrome c assembly protein	unknown	ko02010,map02010	Cytochrom_C_asm
WP_149188170.1	DUF4194 domain-containing protein	GCF_008271345.1	HCP1	WP_149188174.1	2.05e-131	S	Domain of unknown function (DUF4194)	unknown		DUF4194
WP_149188178.1	cytochrome c maturation protein CcmE	GCF_008271345.1	HCP1	WP_149188174.1	6.28e-75	O	Heme chaperone required for the biogenesis of c-type cytochromes. Transiently binds heme delivered by CcmC and transfers the heme to apo-cytochromes in a process facilitated by CcmF and CcmH	unknown		CcmE
WP_149188169.1	DUF3375 domain-containing protein	GCF_008271345.1	HCP1	WP_149188174.1	2.82e-304	D	Protein of unknown function (DUF3375)	unknown		DUF3375
WP_255449173.1	cytochrome c biogenesis protein CcsA	GCF_008271345.1	HCP1	WP_149188174.1	0	O	cytochrome c-type biogenesis protein CcmF	unknown		CcmF_C,Cytochrom_C_asm
WP_173373080.1	TSUP family transporter	GCF_008271345.1	HCP1	WP_149188174.1	9.85e-162	S	membrane transporter protein	unknown		TauE
WP_149188179.1	flagellin	GCF_008271345.1	HCP1	WP_149188174.1	0	N	Bacterial flagellin C-terminal helical region	unknown	ko02020,ko02040,ko04621,ko04626,ko05132,ko05134,map02020,map02040,map04621,map04626,map05132,map05134	Flagellin_C,Flagellin_N
FZ041_RS14660	flagellin	GCF_008271345.1	HCP1	WP_149188174.1		unknown	unknown	unknown
WP_149309451.1	DUF488 domain-containing protein	GCF_008369015.1	HCP1	WP_149309452.1	2.99e-51	S	Protein of unknown function, DUF488	unknown		DUF488
WP_149309454.1	PAS domain S-box protein	GCF_008369015.1	HCP1	WP_149309452.1	8.18e-82	T	SMART PAS domain containing protein	Regulation		PAS_4
WP_149309449.1	FAD-dependent oxidoreductase	GCF_008369015.1	HCP1	WP_149309452.1	9.02e-237	C	Pyridine nucleotide-disulphide oxidoreductase, dimerisation domain	NAD(P)/FAD-dependent oxidoreductase		Pyr_redox_2,Pyr_redox_dim
WP_149309447.1	CopD family protein	GCF_008369015.1	HCP1	WP_149309452.1	1.15e-180	P	PFAM Cytochrome b5	unknown		CopD,Cyt-b5
WP_188055643.1	hypothetical protein	GCF_008369015.1	HCP1	WP_149309452.1	5.82e-95	unknown	unknown	unknown
WP_211354085.1	hypothetical protein	GCF_008632335.1	HCP1	WP_150094757.1	2.98e-18	L	Putative ATPase subunit of terminase (gpP-like)	unknown		DDE_3,HTH_23,HTH_29,HTH_33
WP_150270062.1	manganese catalase family protein	GCF_008635795.1	HCP1	WP_150270060.1	2.05e-194	P	Manganese containing catalase	unknown		Mn_catalase
WP_011968131.1	APC family permease	GCF_008705175.1	HCP1	WP_039773431.1	0	E	amino acid	unknown		AA_permease_2
WP_191965556.1	diguanylate cyclase	GCF_008802355.1	HCP1	WP_151155006.1	8.38e-141	T	diguanylate cyclase	unknown		CBS,GGDEF,PAS_4
WP_151146712.1	cupin domain-containing protein	GCF_008830185.1	HCP1	WP_151145214.1	1.87e-48	S	Cupin domain	cupin domain-containing protein		Cupin_2
WP_192451735.1	Crp/Fnr family transcriptional regulator	GCF_008830185.1	HCP1	WP_151145214.1	1.11e-55	K	Cyclic nucleotide-monophosphate binding domain	transcriptional regulator		HTH_Crp_2,cNMP_binding
WP_151145219.1	glycosyltransferase	GCF_008830185.1	HCP1	WP_151145214.1	1.55e-70	S	Protein conserved in bacteria	unknown		Glyco_trans_1_2
WP_151145221.1	signal peptidase II	GCF_008830185.1	HCP1	WP_151145214.1	1.11e-42	M	This protein specifically catalyzes the removal of signal peptides from prolipoproteins	unknown	ko03060,map03060	Peptidase_A8
WP_151145223.1	ATP-dependent Clp protease ATP-binding subunit ClpX	GCF_008830185.1	HCP1	WP_151145214.1	2.03e-253	O	ATP-dependent specificity component of the Clp protease. It directs the protease to specific substrates. Can perform chaperone functions in the absence of ClpP	unknown	ko04112,map04112	AAA_2,ClpB_D2-small,zf-C4_ClpX
WP_151733578.1	manganese catalase family protein	GCF_008973665.1	HCP1	WP_151733577.1	3.16e-198	P	Manganese containing catalase	unknown		Mn_catalase
WP_151866407.1	hypothetical protein	GCF_009017255.1	HCP1	WP_330577778.1		unknown	unknown	unknown
WP_005858177.1	pyridoxamine kinase	GCF_009025675.1	HCP1	WP_146334362.1	1.65e-205	H	Phosphomethylpyrimidine kinase	unknown	ko00750,ko01100,map00750,map01100	Phos_pyr_kin
WP_009017119.1	ketopantoate reductase family protein	GCF_009025675.1	HCP1	WP_146334362.1	3.15e-228	H	Catalyzes the NADPH-dependent reduction of ketopantoate into pantoic acid	unknown	ko00770,ko01100,ko01110,map00770,map01100,map01110	ApbA,ApbA_C
WP_005858179.1	DNA-3-methyladenine glycosylase I	GCF_009025675.1	HCP1	WP_146334362.1	1.55e-140	L	DNA-3-methyladenine glycosylase	unknown	ko03410,map03410	Adenine_glyco
WP_152800868.1	GntR family transcriptional regulator	GCF_009362815.1	HCP1	WP_343029920.1	5.81e-62	K	PFAM Bacterial regulatory proteins, gntR family	transcriptional regulator		GntR
WP_343029921.1	ABC transporter ATP-binding protein	GCF_009362815.1	HCP1	WP_343029920.1	3.84e-138	V	ABC-type multidrug transport system ATPase	ABC Transporter		ABC_tran
WP_152800870.1	ABC-2 transporter permease	GCF_009362815.1	HCP1	WP_343029920.1	1.4e-63	S	Psort location CytoplasmicMembrane, score	ABC Transporter		ABC2_membrane_5
WP_152800871.1	TetR/AcrR family transcriptional regulator	GCF_009362815.1	HCP1	WP_343029920.1	6.96e-67	K	Bacterial regulatory proteins, tetR family	transcriptional regulator		TetR_N
WP_152800873.1	endopeptidase La	GCF_009362815.1	HCP1	WP_343029920.1	0	O	ATP-dependent serine protease that mediates the selective degradation of mutant and abnormal proteins as well as certain short-lived regulatory proteins. Required for cellular homeostasis and for survival from DNA damage and developmental changes induced by stress. Degrades polypeptides processively to yield small peptide fragments that are 5 to 10 amino acids long. Binds to DNA in a double-stranded, site-specific manner	unknown	ko04112,map04112	AAA,LON_substr_bdg,Lon_C
WP_025864716.1	ATP-binding protein	GCF_009617915.1	HCP1	WP_025864717.1	2.58e-197	C	4Fe-4S binding domain	FeS		Fer4,Fer4_6
WP_025864718.1	cupin domain-containing protein	GCF_009617915.1	HCP1	WP_025864717.1	2.53e-67	S	Cupin domain protein	cupin domain-containing protein		Cupin_2
WP_025864719.1	nitrous oxide-stimulated promoter family protein	GCF_009617915.1	HCP1	WP_025864717.1	9.4e-39	S	Psort location Cytoplasmic, score 8.96	Regulation		YgbA_NO
WP_153975491.1	DNA repair protein RadC	GCF_009664085.1	HCP1	WP_153975492.1	3.13e-150	L	Belongs to the UPF0758 family	unknown		RadC
WP_155304515.1	hypothetical protein	GCF_009688965.1	HCP1	WP_155304516.1	5.75e-209	E	Catalyzes the transfer of a methyl group from 5- methyltetrahydrofolate to homocysteine resulting in methionine formation	unknown
WP_155304514.1	mechanosensitive ion channel family protein	GCF_009688965.1	HCP1	WP_155304516.1	8.95e-42	M	transmembrane transport	Transporter		MS_channel
WP_155304513.1	diadenylate cyclase	GCF_009688965.1	HCP1	WP_155304516.1	7.88e-141	S	Catalyzes the condensation of 2 ATP molecules into cyclic di-AMP (c-di-AMP), a second messenger used to regulate differing processes in different bacteria	unknown		DisA_N,YbbR
WP_155304512.1	DUF5698 domain-containing protein	GCF_009688965.1	HCP1	WP_155304516.1	2.01e-103	S	protein conserved in bacteria (DUF2179)	unknown		DUF2179
WP_155304511.1	hypothetical protein	GCF_009688965.1	HCP1	WP_155304516.1	7.49e-65	unknown	unknown	unknown
WP_231715754.1	sulfite exporter TauE/SafE family protein	GCF_009688965.1	HCP1	WP_155304516.1	2.02e-171	S	membrane transporter protein	unknown		TauE
WP_155326289.1	FprA family A-type flavoprotein	GCF_009688985.1	HCP1	WP_155326290.1	6.73e-229	C	PFAM Metallo-beta-lactamase superfamily	NAD(P)/FAD-dependent oxidoreductase		Lactamase_B
WP_155326291.1	efflux RND transporter periplasmic adaptor subunit	GCF_009688985.1	HCP1	WP_155326290.1	5.97e-65	M	Belongs to the membrane fusion protein (MFP) (TC 8.A.1) family	Transporter	ko01501,ko01503,map01501,map01503	HlyD_D23
WP_155326288.1	HPP family protein	GCF_009688985.1	HCP1	WP_155326290.1	2.72e-101	T	PFAM HPP family	unknown		HPP
WP_173180236.1	efflux RND transporter permease subunit	GCF_009688985.1	HCP1	WP_155326290.1	0	V	Belongs to the resistance-nodulation-cell division (RND) (TC 2.A.6) family	Transporter	ko01501,ko01503,map01501,map01503	ACR_tran
WP_155326287.1	CBS domain-containing protein	GCF_009688985.1	HCP1	WP_155326290.1	3.7e-101	T	PFAM CBS domain	Regulation		CBS
WP_155326293.1	methylenetetrahydrofolate reductase	GCF_009688985.1	HCP1	WP_155326290.1	4.39e-92	E	Methylene-tetrahydrofolate reductase C terminal	One carbon pool	ko00670,ko00720,ko01100,ko01120,ko01200,ko01523,map00670,map00720,map01100,map01120,map01200,map01523	MTHFR,MTHFR_C
WP_155326293.1	methylenetetrahydrofolate reductase	GCF_009688985.1	HCP1	WP_155326290.1	4.39e-92	E	Methylene-tetrahydrofolate reductase C terminal	One carbon pool	ko00670,ko00720,ko01100,ko01120,ko01200,ko01523,map00670,map00720,map01100,map01120,map01200,map01523	MTHFR,MTHFR_C
WP_155326286.1	hypothetical protein	GCF_009688985.1	HCP1	WP_155326290.1	1.4e-207	E	Catalyzes the transfer of a methyl group from 5- methyltetrahydrofolate to homocysteine resulting in methionine formation	unknown
WP_173180234.1	DUF1858 domain-containing protein	GCF_009688985.1	HCP1	WP_155326290.1	4.3e-14	unknown	unknown	FeS
WP_155326284.1	ZIP family metal transporter	GCF_009688985.1	HCP1	WP_155326290.1	5.05e-24	P	Zinc transporter ZupT	unknown		Zip
WP_155326376.1	Crp/Fnr family transcriptional regulator	GCF_009688985.1	HCP1	WP_155326290.1	1.99e-94	K	Crp-like helix-turn-helix domain	transcriptional regulator		HTH_Crp_2,cNMP_binding
WP_155326283.1	type 1 glutamine amidotransferase	GCF_009688985.1	HCP1	WP_155326290.1	2.39e-106	F	Glutamine amidotransferase class-I	unknown	ko00230,ko00983,ko01100,map00230,map00983,map01100	GATase
WP_106052570.1	glycogen-binding domain-containing protein	GCF_009695545.1	HCP1	WP_235903131.1	3.78e-15	G	Belongs to the glycosyl hydrolase 13 family	unknown	ko00500,ko01100,map00500,map01100	Alpha-amylase,Alpha-amylase_N,Malt_amylase_C
WP_154417424.1	hypothetical protein	GCF_009695545.1	HCP1	WP_235903131.1		unknown	unknown	unknown
WP_106052571.1	MATE family efflux transporter	GCF_009695545.1	HCP1	WP_235903131.1	1.48e-103	V	drug transmembrane transporter activity	Transporter		MatE
WP_206213003.1	sugar O-acetyltransferase	GCF_009695545.1	HCP1	WP_235903131.1	6.15e-61	S	Hexapeptide repeat of succinyl-transferase	unknown		Hexapep,Hexapep_2,Mac
WP_195838888.1	ferredoxin	GCF_009695745.1	HCP1	WP_154529458.1	8.96e-34	C	electron transfer activity	Ferredoxin		Fer4_13,Fer4_15
WP_154529459.1	hypothetical protein	GCF_009695745.1	HCP1	WP_154529458.1		unknown	unknown	unknown
WP_326830927.1	flavodoxin domain-containing protein	GCF_009695745.1	HCP1	WP_154529458.1	6.09e-296	C	domain protein	unknown		Flavodoxin_1,Lactamase_B
WP_154529460.1	aldo/keto reductase	GCF_009695745.1	HCP1	WP_154529458.1	2.75e-267	C	aldo keto reductase	unknown		Aldo_ket_red,Fer4_17,Fer4_9
WP_154529456.1	DUF2249 domain-containing protein	GCF_009695745.1	HCP1	WP_154529458.1	3.55e-162	unknown	unknown	unknown		DUF2249
WP_154529455.1	cupin domain-containing protein	GCF_009695745.1	HCP1	WP_154529458.1	6e-138	S	domain protein	cupin domain-containing protein		Cupin_2
WP_154538427.1	[FeFe] hydrogenase H-cluster maturation GTPase HydF	GCF_009695815.1	HCP1	WP_154538428.1	1.39e-150	S	maturation GTPase HydF	unknown		MMR_HSR1
WP_154538426.1	[FeFe] hydrogenase H-cluster radical SAM maturase HydG	GCF_009695815.1	HCP1	WP_154538428.1	8.9e-275	C	Iron-only hydrogenase maturation rSAM protein HydG	unknown	ko00730,ko01100,map00730,map01100	BATS,Radical_SAM
WP_154538425.1	[FeFe] hydrogenase H-cluster radical SAM maturase HydE	GCF_009695815.1	HCP1	WP_154538428.1	1.28e-138	C	Iron-only hydrogenase maturation rSAM protein HydE	Hydrogenase-Maturase	ko00780,ko01100,map00780,map01100	BATS,Fer4_14,Radical_SAM
WP_154457605.1	uridine phosphorylase	GCF_009696005.1	HCP1	WP_154457604.1	3.31e-132	F	Phosphorylase superfamily	unknown	ko00240,ko00983,ko01100,map00240,map00983,map01100	PNP_UDP_1
WP_154457606.1	dCMP deaminase family protein	GCF_009696005.1	HCP1	WP_154457604.1	1.25e-96	F	Psort location Cytoplasmic, score	unknown	ko00240,ko01100,map00240,map01100	dCMP_cyt_deam_1
WP_154457607.1	uracil phosphoribosyltransferase	GCF_009696005.1	HCP1	WP_154457604.1	2.97e-127	F	Catalyzes the conversion of uracil and 5-phospho-alpha- D-ribose 1-diphosphate (PRPP) to UMP and diphosphate	unknown	ko00240,ko01100,map00240,map01100	UPRTase
WP_154457608.1	ribose 5-phosphate isomerase B	GCF_009696005.1	HCP1	WP_154457604.1	7.88e-72	G	ribose 5-phosphate isomerase B	unknown	ko00030,ko00051,ko00710,ko01100,ko01110,ko01120,ko01130,ko01200,ko01230,map00030,map00051,map00710,map01100,map01110,map01120,map01130,map01200,map01230	LacAB_rpiB
WP_154457609.1	L-threonylcarbamoyladenylate synthase	GCF_009696005.1	HCP1	WP_154457604.1	2.19e-198	J	Required for the formation of a threonylcarbamoyl group on adenosine at position 37 (t(6)A37) in tRNAs that read codons beginning with adenine	unknown		SUA5,Sua5_yciO_yrdC
WP_154457610.1	hypothetical protein	GCF_009696005.1	HCP1	WP_154457604.1	6.46e-24	unknown	unknown	unknown
WP_154457611.1	glycosyl hydrolase family 18 protein	GCF_009696005.1	HCP1	WP_154457604.1	1.13e-209	M	Glycosyl hydrolases family 18	unknown		CW_binding_2,Cu_amine_oxidN1,Glyco_hydro_18,SH3_3
WP_154457845.1	flavodoxin domain-containing protein	GCF_009696005.1	HCP1	WP_154457846.1	4.33e-264	C	flavodoxin nitric oxide synthase	unknown		Flavodoxin_1,Lactamase_B
WP_154457847.1	ferredoxin	GCF_009696005.1	HCP1	WP_154457846.1	1.86e-22	C	4Fe-4S single cluster domain	Ferredoxin		Fer4_13
WP_154457848.1	cupin domain-containing protein	GCF_009696005.1	HCP1	WP_154457846.1	3.11e-103	S	Cupin domain protein	cupin domain-containing protein		Cupin_2
WP_154518943.1	zinc dependent phospholipase C family protein	GCF_009696045.1	HCP1	WP_154518944.1	5.24e-38	S	Zinc dependent phospholipase C	unknown		Zn_dep_PLPC
WP_154518945.1	ATP-binding protein	GCF_009696045.1	HCP1	WP_154518944.1	3.77e-109	C	4Fe-4S binding domain protein	FeS		Fer4,Fer4_6
WP_205839180.1	methyl-accepting chemotaxis protein	GCF_009696045.1	HCP1	WP_154518944.1	3.81e-59	N	methyl-accepting chemotaxis protein	One carbon pool	ko02020,ko02030,map02020,map02030	4HB_MCP_1,HAMP,MCPsignal,dCache_1
WP_205839180.1	methyl-accepting chemotaxis protein	GCF_009696045.1	HCP1	WP_154518944.1	3.81e-59	N	methyl-accepting chemotaxis protein	One carbon pool	ko02020,ko02030,map02020,map02030	4HB_MCP_1,HAMP,MCPsignal,dCache_1
WP_205960819.1	flavodoxin family protein	GCF_009696145.1	HCP1	WP_154576857.1	7.55e-52	S	Flavin reductase	NAD(P)/FAD-dependent oxidoreductase		FMN_red
WP_154483057.1	hypothetical protein	GCF_009696605.1	HCP1	WP_154483060.1	3.45e-49	unknown	unknown	unknown
WP_154483063.1	Crp/Fnr family transcriptional regulator	GCF_009696605.1	HCP1	WP_154483060.1	4.76e-111	K	Transcriptional regulator, Crp Fnr family(	transcriptional regulator	ko02020,ko02024,ko02025,ko02026,ko05111,map02020,map02024,map02025,map02026,map05111	HTH_Crp_2,cNMP_binding
WP_154483054.1	ATP-binding cassette domain-containing protein	GCF_009696605.1	HCP1	WP_154483060.1	9.63e-182	V	PFAM ABC transporter	ABC Transporter		ABC_tran
WP_154483051.1	GTP-binding protein	GCF_009696605.1	HCP1	WP_154483060.1	5.22e-163	K	cobalamin synthesis protein, P47K	unknown		cobW
WP_154483048.1	ABC transporter substrate-binding protein	GCF_009696605.1	HCP1	WP_154483060.1	2.57e-260	P	Bacterial extracellular solute-binding protein	ABC Transporter		DUF1858,SBP_bac_6
WP_155448075.1	NAD(P)H-dependent glycerol-3-phosphate dehydrogenase	GCF_009720725.1	HCP1	WP_155448076.1	3.44e-218	I	Glycerol-3-phosphate dehydrogenase	unknown	ko00564,ko01110,map00564,map01110	NAD_Gly3P_dh_C,NAD_Gly3P_dh_N
WP_155448077.1	aryl-sulfate sulfotransferase	GCF_009720725.1	HCP1	WP_155448076.1	9.76e-120	S	Arylsulfotransferase (ASST)	unknown		Arylsulfotrans
WP_155448074.1	protein-export chaperone SecB	GCF_009720725.1	HCP1	WP_155448076.1	5.63e-98	U	One of the proteins required for the normal export of preproteins out of the cell cytoplasm. It is a molecular chaperone that binds to a subset of precursor proteins, maintaining them in a translocation-competent state. It also specifically binds to its receptor SecA	unknown	ko02024,ko03060,ko03070,map02024,map03060,map03070	SecB
WP_155448073.1	rhodanese-like domain-containing protein	GCF_009720725.1	HCP1	WP_155448076.1	7.45e-92	P	PFAM Rhodanese-like	unknown		Rhodanese
WP_155448072.1	metalloregulator ArsR/SmtB family transcription factor	GCF_009720725.1	HCP1	WP_155448076.1	4.39e-71	K	regulatory protein, arsR	unknown		HTH_5
WP_158865561.1	4Fe-4S binding protein	GCF_009762775.1	HCP1	WP_158865559.1	1.49e-150	C	4Fe-4S binding domain	FeS		Fer4,Fer4_6
WP_158949702.1	CBS domain-containing protein	GCF_009762795.1	HCP1	WP_158949700.1	5.15e-85	T	CBS domain	Regulation		CBS
WP_066802619.1	HPP family protein	GCF_009762795.1	HCP1	WP_158949700.1	2.82e-87	T	HPP family	unknown		HPP
WP_158949704.1	anaerobic nitric oxide reductase flavorubredoxin	GCF_009762795.1	HCP1	WP_158949700.1	1.13e-272	C	Flavodoxin	unknown		Flavodoxin_1,Lactamase_B
WP_158949706.1	cupin domain-containing protein	GCF_009762795.1	HCP1	WP_158949700.1	4.1e-43	S	PFAM Cupin 2, conserved barrel domain protein	cupin domain-containing protein		Cupin_2
WP_124991851.1	hypothetical protein	GCF_009795715.1	HCP1	WP_124991852.1		unknown	unknown	unknown
WP_160463414.1	PepSY-associated TM helix domain-containing protein	GCF_009795715.1	HCP1	WP_124991852.1	2.88e-155	S	PepSY domain protein	unknown		PepSY_TM
WP_124991854.1	nucleoid-associated protein	GCF_009795715.1	HCP1	WP_124991852.1	3.39e-135	S	37-kD nucleoid-associated bacterial protein	unknown		NA37
WP_161261824.1	hypothetical protein	GCF_009877435.1	HCP1	WP_161261825.1		unknown	unknown	unknown
WP_161261823.1	FAD-binding and (Fe-S)-binding domain-containing protein	GCF_009877435.1	HCP1	WP_161261825.1	0	C	Belongs to the succinate dehydrogenase fumarate reductase iron-sulfur protein family	unknown		CCG,FAD-oxidase_C,FAD_binding_4,Fer4_17,Fer4_7,Fer4_8
WP_160718267.1	CBS domain-containing protein	GCF_009910325.1	HCP1	WP_160718266.1	3.86e-24	S	Domain in cystathionine beta-synthase and other proteins.	Regulation		CBS
WP_330587713.1	D-lyxose/D-mannose family sugar isomerase	GCF_009931695.1	HCP1	WP_161839874.1	7.67e-72	S	ABC-type sugar transport system, auxiliary component	unknown		Lyx_isomer
WP_246240477.1	glycoside hydrolase family 2 protein	GCF_009931695.1	HCP1	WP_161839874.1		unknown	unknown	unknown
WP_246240478.1	glycosyl hydrolase 2 galactose-binding domain-containing protein	GCF_009931695.1	HCP1	WP_161839874.1	0	G	Glycosyl hydrolases family 2, sugar binding domain	unknown		Glyco_hydro_2,Glyco_hydro_2_N
WP_161839875.1	carbohydrate ABC transporter permease	GCF_009931695.1	HCP1	WP_161839874.1	2.16e-138	P	Binding-protein-dependent transport system inner membrane component	ABC Transporter	ko02010,map02010	BPD_transp_1
WP_246240481.1	hypothetical protein	GCF_009931695.1	HCP1	WP_161839874.1	2.51e-27	P	Binding-protein-dependent transport system inner membrane component	unknown	ko02010,map02010	BPD_transp_1
WP_246240483.1	carbohydrate ABC transporter permease	GCF_009931695.1	HCP1	WP_161839874.1	7.78e-100	P	PFAM binding-protein-dependent transport systems inner membrane component	ABC Transporter	ko02010,map02010	BPD_transp_1
WP_161839876.1	extracellular solute-binding protein	GCF_009931695.1	HCP1	WP_161839874.1	1.32e-193	G	ABC transporter substrate-binding protein	unknown	ko02010,map02010	SBP_bac_1,SBP_bac_8
WP_163344546.1	ATP-binding protein	GCF_010448835.1	HCP1	WP_163344545.1	4.02e-185	C	4Fe-4S binding domain	FeS		Fer4,Fer4_6
WP_163715844.1	ATP-binding protein	GCF_010882175.1	HCP1	WP_163715839.1	8.48e-125	C	4Fe-4S binding domain	FeS		Fer4,Fer4_6
WP_163248198.1	hypothetical protein	GCF_011009475.1	HCP1	WP_163248199.1	5.72e-78	K	Psort location CytoplasmicMembrane, score	unknown
WP_163248197.1	aminopeptidase	GCF_011009475.1	HCP1	WP_163248199.1	3.07e-234	E	aminopeptidase	unknown		Peptidase_M29
WP_165414167.1	hemerythrin domain-containing protein	GCF_011065905.2	HCP1	WP_165414166.1	1.13e-61	S	Hemerythrin HHE cation binding domain	hemerythrin		Hemerythrin
WP_165414168.1	Crp/Fnr family transcriptional regulator	GCF_011065905.2	HCP1	WP_165414166.1	3.41e-114	K	Transcriptional regulator, Crp Fnr family(	transcriptional regulator		HTH_Crp_2,cNMP_binding
WP_164957702.1	polynucleotide phosphorylase	GCF_011065935.2	HCP1	WP_164957701.1		unknown	unknown	unknown
WP_164957703.1	PRD domain-containing protein	GCF_011065935.2	HCP1	WP_164957701.1	6.35e-114	K	transcriptional antiterminator	unknown		CAT_RBD,PRD
WP_166360575.1	ATP-binding protein	GCF_011174675.1	HCP1	WP_166360577.1	3.36e-99	C	4Fe-4S binding domain	FeS		Fer4,Fer4_6
WP_166360579.1	cupin domain-containing protein	GCF_011174675.1	HCP1	WP_166360577.1	1.18e-39	S	Cupin domain	cupin domain-containing protein		Cupin_2
WP_166360581.1	(2Fe-2S)-binding protein	GCF_011174675.1	HCP1	WP_166360577.1	3.94e-14	C	BFD-like [2Fe-2S] binding domain	unknown		Fer2_BFD
WP_166360583.1	cupin domain-containing protein	GCF_011174675.1	HCP1	WP_166360577.1	1.25e-40	G	Cupin 2, conserved barrel domain protein	cupin domain-containing protein
WP_166244320.1	thiamine pyrophosphate-dependent enzyme	GCF_011421635.1	HCP1	WP_243735221.1	0	C	Pyruvate synthase	unknown	ko00010,ko00020,ko00620,ko00633,ko00640,ko00650,ko00680,ko00720,ko01100,ko01120,ko01130,ko01200,map00010,map00020,map00620,map00633,map00640,map00650,map00680,map00720,map01100,map01120,map01130,map01200	PFOR_II,POR_N,TPP_enzyme_C
WP_166244188.1	hypothetical protein	GCF_011421635.1	HCP1	WP_243735221.1	6.27e-65	unknown	unknown	unknown
WP_166244186.1	2-oxoacid:acceptor oxidoreductase family protein	GCF_011421635.1	HCP1	WP_243735221.1	1.09e-180	C	ferredoxin	FeS	ko00010,ko00020,ko00620,ko00633,ko00640,ko00650,ko00680,ko00720,ko01100,ko01120,ko01130,ko01200,map00010,map00020,map00620,map00633,map00640,map00650,map00680,map00720,map01100,map01120,map01130,map01200	Fer4,Fer4_7,POR
WP_166244190.1	hypothetical protein	GCF_011421635.1	HCP1	WP_243735221.1		unknown	unknown	unknown
WP_166244184.1	hypothetical protein	GCF_011421635.1	HCP1	WP_243735221.1		unknown	unknown	unknown
WP_166244182.1	DUF72 domain-containing protein	GCF_011421635.1	HCP1	WP_243735221.1	6.16e-143	S	Protein of unknown function DUF72	unknown		DUF72
WP_166244180.1	hypothetical protein	GCF_011421635.1	HCP1	WP_243735221.1	3.39e-52	unknown	unknown	unknown
WP_166244178.1	hypothetical protein	GCF_011421635.1	HCP1	WP_243735221.1		unknown	unknown	unknown
WP_166244176.1	ammonium transporter	GCF_011421635.1	HCP1	WP_243735221.1	3.54e-219	P	Ammonium Transporter Family	unknown		Ammonium_transp
WP_166244174.1	P-II family nitrogen regulator	GCF_011421635.1	HCP1	WP_243735221.1	4.09e-53	K	Belongs to the P(II) protein family	unknown	ko02020,map02020	P-II
WP_167610727.1	4Fe-4S binding protein	GCF_011799805.1	HCP1	WP_167610730.1	3.57e-172	C	4Fe-4S binding domain	FeS		Fer4,Fer4_6
WP_167958283.1	GrpB family protein	GCF_012070565.1	HCP1	WP_167958282.1	5.1e-83	S	GrpB protein	unknown		GrpB
WP_167958284.1	flavodoxin family protein	GCF_012070565.1	HCP1	WP_167958282.1	4.22e-115	S	NADPH-dependent FMN reductase	NAD(P)/FAD-dependent oxidoreductase		FMN_red
WP_167958285.1	GreA/GreB family elongation factor	GCF_012070565.1	HCP1	WP_167958282.1	1.81e-80	K	Transcription elongation factor, N-terminal	unknown		GreA_GreB,GreA_GreB_N
WP_167958286.1	polysaccharide deacetylase family protein	GCF_012070565.1	HCP1	WP_167958282.1	1.88e-65	G	polysaccharide deacetylase	unknown		Polysacc_deac_1
WP_168720202.1	phosphoribosylformylglycinamidine synthase subunit PurQ	GCF_012317585.1	HCP1	WP_168720201.1	4.98e-137	F	CobB/CobQ-like glutamine amidotransferase domain	unknown	ko00230,ko01100,ko01110,ko01130,map00230,map01100,map01110,map01130	GATase_5
WP_168720203.1	twin-arginine translocase subunit TatC	GCF_012317585.1	HCP1	WP_168720201.1	3.53e-74	U	Part of the twin-arginine translocation (Tat) system that transports large folded proteins containing a characteristic twin-arginine motif in their signal peptide across membranes	Transporter	ko03060,ko03070,map03060,map03070	TatC
WP_169298845.1	8-oxo-dGTP diphosphatase MutT	GCF_012926525.1	HCP1	WP_169298844.1	6.11e-76	F	NUDIX domain	unknown		NUDIX
WP_173081261.1	nitric-oxide reductase large subunit	GCF_013019105.1	HCP1	WP_173081675.1	0	P	Cytochrome C and Quinol oxidase polypeptide I	unknown	ko00910,ko01120,map00910,map01120	COX1
WP_089867415.1	aspartate/glutamate racemase family protein	GCF_013112435.1	HCP1	WP_171303331.1	2.83e-71	M	Provides the (R)-glutamate required for cell wall biosynthesis	unknown		Asp_Glu_race
WP_171303332.1	PH domain-containing protein	GCF_013112435.1	HCP1	WP_171303331.1	1.91e-71	S	Bacterial PH domain	unknown		bPH_1
WP_089867418.1	iron-containing alcohol dehydrogenase	GCF_013112435.1	HCP1	WP_171303331.1	2.55e-219	C	Dehydrogenase	unknown	ko00650,ko01120,map00650,map01120	Fe-ADH
WP_089865619.1	DUF421 domain-containing protein	GCF_013112435.1	HCP1	WP_171303331.1	1.49e-116	S	membrane	unknown		DUF421
WP_171303330.1	ABC transporter substrate-binding protein	GCF_013112435.1	HCP1	WP_171303331.1	2.05e-204	P	ABC-type nitrate sulfonate bicarbonate transport	ABC Transporter		NMT1,NMT1_2
WP_238056515.1	DUF4363 family protein	GCF_013112435.1	HCP1	WP_171303331.1	6.25e-49	S	Domain of unknown function (DUF4363)	unknown		DUF4363
WP_089867424.1	ABC transporter permease	GCF_013112435.1	HCP1	WP_171303331.1	5.3e-150	P	ABC-type nitrate sulfonate bicarbonate transport system, permease component	ABC Transporter		BPD_transp_1
WP_096636219.1	MATE family efflux transporter	GCF_013112435.1	HCP1	WP_171303331.1	1.93e-271	V	MATE efflux family protein	Transporter		MatE
WP_096636225.1	ABC transporter ATP-binding protein	GCF_013112435.1	HCP1	WP_171303331.1	8.19e-147	P	ABC transporter	ABC Transporter		ABC_tran
WP_171303333.1	class I SAM-dependent RNA methyltransferase	GCF_013112435.1	HCP1	WP_171303331.1	7.7e-237	L	Belongs to the methyltransferase superfamily	radical SAM protein		THUMP,UPF0020
WP_171303334.1	relA/spoT family protein	GCF_013112435.1	HCP1	WP_171303331.1	3.69e-216	S	Region found in RelA / SpoT proteins	unknown		RelA_SpoT
WP_171596183.1	hypothetical protein	GCF_013141825.1	HCP1	WP_171596184.1		unknown	unknown	unknown
WP_171596185.1	PepSY-associated TM helix domain-containing protein	GCF_013141825.1	HCP1	WP_171596184.1	3.94e-155	S	PepSY domain protein	unknown		PepSY_TM
WP_171596186.1	nucleoid-associated protein	GCF_013141825.1	HCP1	WP_171596184.1	4.16e-136	S	37-kD nucleoid-associated bacterial protein	unknown		NA37
WP_172163607.1	hypothetical protein	GCF_013201155.1	HCP1	WP_173164410.1	1.89e-48	S	Psort location Cytoplasmic, score	unknown
WP_173164413.1	hypothetical protein	GCF_013201155.1	HCP1	WP_173164410.1		unknown	unknown	unknown
WP_261428782.1	hemerythrin domain-containing protein	GCF_013201155.1	HCP1	WP_173164410.1	5.92e-55	P	hemerythrin HHE cation binding domain	hemerythrin		Hemerythrin
WP_173073691.1	ATP-binding protein	GCF_013265555.1	HCP1	WP_173073693.1	1.26e-104	C	4Fe-4S binding domain	FeS		Fer4,Fer4_6
WP_173073695.1	cupin domain-containing protein	GCF_013265555.1	HCP1	WP_173073693.1	1.01e-45	S	Cupin domain	cupin domain-containing protein		Cupin_2
WP_173073697.1	PepSY-associated TM helix domain-containing protein	GCF_013265555.1	HCP1	WP_173073693.1	1.04e-125	S	PepSY domain protein	unknown		PepSY_TM
WP_173073699.1	cytochrome c nitrite reductase small subunit	GCF_013265555.1	HCP1	WP_173073693.1	1.13e-73	C	PFAM NapC NirT cytochrome c family, N-terminal region	unknown	ko00910,ko01120,map00910,map01120	Cytochrom_NNT
WP_173073701.1	ammonia-forming cytochrome c nitrite reductase	GCF_013265555.1	HCP1	WP_173073693.1	8.17e-222	C	Catalyzes the reduction of nitrite to ammonia, consuming six electrons in the process	unknown	ko00910,ko01120,ko05132,map00910,map01120,map05132	Cytochrom_C552
WP_176254634.1	LysR family transcriptional regulator	GCF_013282095.1	HCP1	WP_176254635.1	1.14e-145	K	Psort location Cytoplasmic, score	transcriptional regulator		HTH_1,LysR_substrate
WP_015390964.1	Crp/Fnr family transcriptional regulator	GCF_013296975.1	HCP1	WP_077360697.1	1.38e-154	K	cyclic nucleotide-binding	transcriptional regulator		HTH_Crp_2,cNMP_binding
WP_077360695.1	right-handed parallel beta-helix repeat-containing protein	GCF_013296975.1	HCP1	WP_077360697.1	0	S	Fibronectin type 3 domain	unknown		fn3
WP_015390962.1	ECF transporter S component	GCF_013296975.1	HCP1	WP_077360697.1	1.34e-121	S	ECF-type riboflavin transporter, S component	Transporter		ECF-ribofla_trS
WP_077360693.1	alanine--glyoxylate aminotransferase family protein	GCF_013296975.1	HCP1	WP_077360697.1	3.17e-281	E	Aminotransferase	unknown	ko00250,ko00260,ko00630,ko00680,ko01100,ko01110,ko01120,ko01130,ko01200,ko04146,map00250,map00260,map00630,map00680,map01100,map01110,map01120,map01130,map01200,map04146	Aminotran_5
WP_077360691.1	CAP domain-containing protein	GCF_013296975.1	HCP1	WP_077360697.1	1.28e-157	S	cell wall binding	unknown		CAP,CW_binding_1
WP_173904204.1	calcium-translocating P-type ATPase%2C PMCA-type	GCF_013304315.1	HCP1	WP_173904205.1	0	P	ATPase, P-type (transporting), HAD superfamily, subfamily IC	CooC		Cation_ATPase,Cation_ATPase_C,Cation_ATPase_N,E1-E2_ATPase,Hydrolase,Hydrolase_3
WP_173904206.1	tRNA pseudouridine(38-40) synthase TruA	GCF_013304315.1	HCP1	WP_173904205.1	1.09e-180	J	Formation of pseudouridine at positions 38, 39 and 40 in the anticodon stem and loop of transfer RNAs	unknown		PseudoU_synth_1
WP_022387952.1	cation diffusion facilitator family transporter	GCF_013304315.1	HCP1	WP_173904205.1	6.84e-276	P	Belongs to the cation diffusion facilitator (CDF) transporter (TC 2.A.4) family	unknown		Cation_efflux,ZT_dimer
WP_005425301.1	energy-coupling factor transporter transmembrane component T family protein	GCF_013304315.1	HCP1	WP_173904205.1	2.27e-178	P	Transmembrane (T) component of an energy-coupling factor (ECF) ABC-transporter complex. Unlike classic ABC transporters this ECF transporter provides the energy necessary to transport a number of different substrates	unknown	ko02010,map02010	CbiQ
WP_055065724.1	uracil-xanthine permease family protein	GCF_013304315.1	HCP1	WP_173904205.1	7.51e-304	F	Psort location CytoplasmicMembrane, score 10.00	unknown		Xan_ur_permease
WP_173904207.1	energy-coupling factor transporter ATPase	GCF_013304315.1	HCP1	WP_173904205.1	1.93e-209	P	ATP-binding (A) component of a common energy-coupling factor (ECF) ABC-transporter complex. Unlike classic ABC transporters this ECF transporter provides the energy necessary to transport a number of different substrates	unknown	ko02010,map02010	ABC_tran
WP_055056888.1	50S ribosomal protein L25	GCF_013304315.1	HCP1	WP_173904205.1	3.05e-131	J	This is one of the proteins that binds to the 5S RNA in the ribosome where it forms part of the central protuberance	unknown	ko03010,map03010	Ribosomal_L25p,Ribosomal_TL5_C
WP_173904208.1	energy-coupling factor transporter ATPase	GCF_013304315.1	HCP1	WP_173904205.1	1.35e-202	P	ATP-binding (A) component of a common energy-coupling factor (ECF) ABC-transporter complex. Unlike classic ABC transporters this ECF transporter provides the energy necessary to transport a number of different substrates	unknown	ko02010,map02010	ABC_tran
WP_022387954.1	RNA polymerase sigma factor	GCF_013304315.1	HCP1	WP_173904205.1	3.16e-57	K	Sigma-70, region 4	unknown		Sigma70_r2,Sigma70_r4_2
WP_173904209.1	ribosome biogenesis GTP-binding protein YihA/YsxC	GCF_013304315.1	HCP1	WP_173904205.1	1.07e-141	D	Necessary for normal cell division and for the maintenance of normal septation	unknown		MMR_HSR1
WP_173904203.1	anti-sigma factor C-terminal domain-containing protein	GCF_013304315.1	HCP1	WP_173904205.1	0	S	Psort location Cytoplasmic, score 8.87	unknown		Sigma_reg_C
WP_118197659.1	endopeptidase La	GCF_013304315.1	HCP1	WP_173904205.1	0	O	ATP-dependent serine protease that mediates the selective degradation of mutant and abnormal proteins as well as certain short-lived regulatory proteins. Required for cellular homeostasis and for survival from DNA damage and developmental changes induced by stress. Degrades polypeptides processively to yield small peptide fragments that are 5 to 10 amino acids long. Binds to DNA in a double-stranded, site-specific manner	unknown	ko04112,map04112	AAA,LON_substr_bdg,Lon_C
WP_005425328.1	hypothetical protein	GCF_013304315.1	HCP1	WP_173904205.1	5.07e-61	unknown	unknown	unknown
WP_005425296.1	ATP-dependent Clp protease ATP-binding subunit ClpX	GCF_013304315.1	HCP1	WP_173904205.1	2.13e-305	O	ATP-dependent specificity component of the Clp protease. It directs the protease to specific substrates. Can perform chaperone functions in the absence of ClpP	unknown	ko04112,map04112	AAA_2,ClpB_D2-small,zf-C4_ClpX
WP_173904202.1	TIGR00730 family Rossman fold protein	GCF_013304315.1	HCP1	WP_173904205.1	1.07e-66	L	Belongs to the LOG family	unknown	ko00230,ko00240,map00230,map00240	Lysine_decarbox
WP_005425295.1	ATP-dependent Clp endopeptidase proteolytic subunit ClpP	GCF_013304315.1	HCP1	WP_173904205.1	3.48e-134	O	Cleaves peptides in various proteins in a process that requires ATP hydrolysis. Has a chymotrypsin-like activity. Plays a major role in the degradation of misfolded proteins	unknown	ko04112,ko04212,map04112,map04212	CLP_protease
WP_055065721.1	peptidase C39	GCF_013304315.1	HCP1	WP_173904205.1	5.33e-134	unknown	unknown	unknown		Peptidase_C39_2
WP_005425294.1	trigger factor	GCF_013304315.1	HCP1	WP_173904205.1	2.55e-288	D	Involved in protein export. Acts as a chaperone by maintaining the newly synthesized protein in an open conformation. Functions as a peptidyl-prolyl cis-trans isomerase	unknown		FKBP_C,Trigger_C,Trigger_N
WP_055065730.1	DJ-1 family glyoxalase III	GCF_013304315.1	HCP1	WP_173904205.1	2.75e-118	S	Psort location Cytoplasmic, score 8.87	unknown		DJ-1_PfpI
WP_236849700.1	class I SAM-dependent methyltransferase	GCF_013315815.1	HCP1	WP_086034966.1	1.12e-75	H	SAM-dependent methyltransferase	One carbon pool		Methyltransf_11,Methyltransf_25
WP_236849700.1	class I SAM-dependent methyltransferase	GCF_013315815.1	HCP1	WP_086034966.1	1.12e-75	H	SAM-dependent methyltransferase	One carbon pool		Methyltransf_11,Methyltransf_25
WP_086034967.1	4Fe-4S binding protein	GCF_013315815.1	HCP1	WP_086034966.1	4.31e-130	C	4Fe-4S binding domain protein	FeS		Fer4,Fer4_6
WP_005997843.1	ammonia-forming cytochrome c nitrite reductase subunit c552	GCF_013371475.1	HCP1	WP_005997844.1	4.93e-207	C	Catalyzes the reduction of nitrite to ammonia, consuming six electrons in the process	unknown	ko00910,ko01120,ko05132,map00910,map01120,map05132	Cytochrom_C552
WP_040365892.1	sigma-54-dependent Fis family transcriptional regulator	GCF_013371475.1	HCP1	WP_005997844.1	1.01e-169	K	PFAM sigma-54 factor interaction domain-containing protein	transcriptional regulator		HTH_8,PAS_4,Sigma54_activat
WP_246296818.1	aryl-sulfate sulfotransferase	GCF_013385175.1	HCP1	WP_222932373.1	1.52e-118	S	Arylsulfotransferase (ASST)	unknown		Arylsulfotrans
HW932_RS22120	ATP-binding protein	GCF_013385175.1	HCP1	WP_222932373.1		unknown	unknown	unknown
WP_178367388.1	(Fe-S)-binding protein	GCF_013389365.1	HCP1	WP_178367389.1	3.51e-132	C	Cysteine-rich domain	FeS	ko00630,ko01100,ko01110,ko01120,ko01130,map00630,map01100,map01110,map01120,map01130	CCG,Fer4_8
WP_178367387.1	FAD-linked oxidase C-terminal domain-containing protein	GCF_013389365.1	HCP1	WP_178367389.1	1.45e-230	C	FAD linked oxidases, C-terminal domain	unknown	ko00630,ko01100,ko01110,ko01120,ko01130,map00630,map01100,map01110,map01120,map01130	FAD-oxidase_C,FAD_binding_4
WP_178367386.1	hypothetical protein	GCF_013389365.1	HCP1	WP_178367389.1		unknown	unknown	unknown
WP_166032959.1	histidinol-phosphate transaminase	GCF_013761125.1	HCP1	WP_166032960.1	4.29e-134	E	Belongs to the class-II pyridoxal-phosphate-dependent aminotransferase family. Histidinol-phosphate aminotransferase subfamily	unknown	ko00340,ko00350,ko00360,ko00400,ko00401,ko00960,ko01100,ko01110,ko01130,ko01230,map00340,map00350,map00360,map00400,map00401,map00960,map01100,map01110,map01130,map01230	Aminotran_1_2
WP_210412114.1	(d)CMP kinase	GCF_013761125.1	HCP1	WP_166032960.1	1.1e-77	F	Belongs to the cytidylate kinase family. Type 1 subfamily	unknown	ko00240,ko01100,map00240,map01100	Cytidylate_kin
WP_246169686.1	30S ribosomal protein S1	GCF_013761125.1	HCP1	WP_166032960.1	1.66e-258	J	Ribosomal protein S1-like RNA-binding domain	unknown	ko03010,map03010	S1
WP_166032957.1	signal peptide peptidase SppA	GCF_013761125.1	HCP1	WP_166032960.1	7.4e-91	O	Peptidase family S49	unknown		Peptidase_S49
WP_166032956.1	HU family DNA-binding protein	GCF_013761125.1	HCP1	WP_166032960.1	5.73e-119	L	Ppx/GppA phosphatase family	unknown	ko00230,map00230	Bac_DNA_binding,Ppx-GppA
WP_166032955.1	IMP dehydrogenase	GCF_013761125.1	HCP1	WP_166032960.1	1.04e-279	F	Catalyzes the conversion of inosine 5'-phosphate (IMP) to xanthosine 5'-phosphate (XMP), the first committed and rate- limiting step in the de novo synthesis of guanine nucleotides, and therefore plays an important role in the regulation of cell growth	unknown	ko00230,ko00983,ko01100,ko01110,map00230,map00983,map01100,map01110	CBS,IMPDH
WP_228351201.1	hypothetical protein	GCF_014174405.1	HCP1	WP_228351202.1	2.41e-60	S	Psort location Cytoplasmic, score	unknown
WP_228351200.1	hemerythrin domain-containing protein	GCF_014174405.1	HCP1	WP_228351202.1	6.12e-80	S	Hemerythrin HHE cation binding domain	hemerythrin		Hemerythrin
WP_183279417.1	AI-2E family transporter	GCF_014193895.1	HCP1	WP_183279418.1	1.01e-98	S	AI-2E family transporter	unknown		AI-2E_transport
WP_317169883.1	dihydroorotase	GCF_014196915.1	HCP1	WP_183307232.1	2.95e-285	F	Catalyzes the reversible hydrolysis of the amide bond within dihydroorotate. This metabolic intermediate is required for the biosynthesis of pyrimidine nucleotides	unknown	ko00240,ko01100,map00240,map01100	Amidohydro_1
WP_183307233.1	ATP-binding protein	GCF_014196915.1	HCP1	WP_183307232.1	1.03e-150	C	4Fe-4S binding domain	FeS		Fer4,Fer4_6
WP_246348053.1	DUF2625 domain-containing protein	GCF_014196915.1	HCP1	WP_183307232.1	1.21e-131	S	Protein of unknown function DUF2625	unknown		DUF2625
WP_183307234.1	DUF3592 domain-containing protein	GCF_014196915.1	HCP1	WP_183307232.1		unknown	unknown	unknown
WP_183307230.1	xanthine phosphoribosyltransferase	GCF_014196915.1	HCP1	WP_183307232.1	4.53e-119	F	Converts the preformed base xanthine, a product of nucleic acid breakdown, to xanthosine 5'-monophosphate (XMP), so it can be reused for RNA or DNA synthesis	unknown	ko00230,ko01100,ko01110,map00230,map01100,map01110	Pribosyltran
WP_183307229.1	16S rRNA (uracil(1498)-N(3))-methyltransferase	GCF_014196915.1	HCP1	WP_183307232.1	1.59e-134	J	Specifically methylates the N3 position of the uracil ring of uridine 1498 (m3U1498) in 16S rRNA. Acts on the fully assembled 30S ribosomal subunit	unknown		Methyltrans_RNA
WP_183208263.1	potassium/proton antiporter	GCF_014196955.1	HCP1	WP_044161607.1	3.09e-278	P	Psort location CytoplasmicMembrane, score 10.00	unknown		Na_H_Exchanger,TrkA_C
WP_183351918.1	type 1 glutamine amidotransferase	GCF_014201505.1	HCP1	WP_183351919.1	3.7e-83	F	PFAM Glutamine amidotransferase class-I	unknown		GATase
WP_183351920.1	ferredoxin	GCF_014201505.1	HCP1	WP_183351919.1	4.12e-22	C	PFAM 4Fe-4S ferredoxin iron-sulfur binding domain protein	Ferredoxin		Fer4_13
WP_183351917.1	ammonia-forming cytochrome c nitrite reductase subunit c552	GCF_014201505.1	HCP1	WP_183351919.1	0	C	Catalyzes the reduction of nitrite to ammonia, consuming six electrons in the process	unknown	ko00910,ko01120,ko05132,map00910,map01120,map05132	Cytochrom_C552
WP_183351921.1	hemerythrin domain-containing protein	GCF_014201505.1	HCP1	WP_183351919.1	4.02e-22	C	Di-iron-containing protein involved in the repair of iron-sulfur clusters	hemerythrin		Hemerythrin,ScdA_N
WP_183351916.1	NapC/NirT family cytochrome c	GCF_014201505.1	HCP1	WP_183351919.1	3.98e-82	C	Cytochrome c-type protein	unknown	ko00910,ko01120,map00910,map01120	Cytochrom_NNT
WP_183352431.1	FprA family A-type flavoprotein	GCF_014201505.1	HCP1	WP_183352433.1	2.49e-224	C	Metallo-beta-lactamase superfamily	NAD(P)/FAD-dependent oxidoreductase		Lactamase_B
WP_343043314.1	DUF4870 domain-containing protein	GCF_014202575.1	HCP1	WP_184662854.1	4.08e-34	S	Domain of unknown function (DUF4870)	unknown		DUF4870
WP_184662855.1	(Fe-S)-binding protein	GCF_014202575.1	HCP1	WP_184662854.1	7.27e-217	C	Glycolate oxidase	FeS	ko00630,ko01100,ko01110,ko01120,ko01130,map00630,map01100,map01110,map01120,map01130	CCG,Fer4_17,Fer4_4,Fer4_8
WP_184662856.1	FAD-linked oxidase C-terminal domain-containing protein	GCF_014202575.1	HCP1	WP_184662854.1	3.24e-244	C	FAD linked oxidases, C-terminal domain	unknown	ko00630,ko01100,ko01110,ko01120,ko01130,map00630,map01100,map01110,map01120,map01130	FAD-oxidase_C,FAD_binding_4
WP_184662857.1	DUF6282 family protein	GCF_014202575.1	HCP1	WP_184662854.1	5.98e-139	S	with the TIM-barrel fold	unknown
WP_246421462.1	alpha/beta fold hydrolase	GCF_014202575.1	HCP1	WP_184662854.1	2.3e-135	S	Alpha/beta hydrolase of unknown function (DUF1100)	unknown		Hydrolase_4,Peptidase_S15
WP_183327283.1	DUF488 family protein	GCF_014202755.1	HCP1	WP_183327281.1	9.26e-46	S	Protein of unknown function, DUF488	unknown		DUF488
WP_184092291.1	hypothetical protein	GCF_014218335.1	HCP1	WP_184092292.1	1.66e-58	S	Psort location Cytoplasmic, score	unknown
WP_184092293.1	cyclopropane-fatty-acyl-phospholipid synthase family protein	GCF_014218335.1	HCP1	WP_184092292.1	2.19e-203	M	Mycolic acid cyclopropane synthetase	unknown		CMAS
WP_184092290.1	hemerythrin domain-containing protein	GCF_014218335.1	HCP1	WP_184092292.1	2.63e-82	S	Hemerythrin HHE cation binding domain	hemerythrin		Hemerythrin
WP_184092294.1	Crp/Fnr family transcriptional regulator	GCF_014218335.1	HCP1	WP_184092292.1	2.29e-73	T	Cyclic nucleotide-monophosphate binding domain	transcriptional regulator		HTH_Crp_2,cNMP_binding
WP_184092295.1	dihydrofolate reductase	GCF_014218335.1	HCP1	WP_184092292.1	4.89e-91	H	Key enzyme in folate metabolism. Catalyzes an essential reaction for de novo glycine and purine synthesis, and for DNA precursor synthesis	unknown	ko00670,ko00790,ko01100,ko01523,map00670,map00790,map01100,map01523	DHFR_1
WP_184092296.1	thymidylate synthase	GCF_014218335.1	HCP1	WP_184092292.1	1.69e-176	F	Catalyzes the reductive methylation of 2'-deoxyuridine- 5'-monophosphate (dUMP) to 2'-deoxythymidine-5'-monophosphate (dTMP) while utilizing 5,10-methylenetetrahydrofolate (mTHF) as the methyl donor and reductant in the reaction, yielding dihydrofolate (DHF) as a by-product. This enzymatic reaction provides an intracellular de novo source of dTMP, an essential precursor for DNA biosynthesis	unknown	ko00240,ko00670,ko01100,ko01523,map00240,map00670,map01100,map01523	Thymidylat_synt
WP_185259092.1	tetratricopeptide repeat-containing diguanylate cyclase	GCF_014218355.1	HCP1	WP_185259093.1	1.04e-258	T	diguanylate cyclase	unknown		GGDEF
WP_185259095.1	hypothetical protein	GCF_014218355.1	HCP1	WP_185259093.1	4.89e-88	S	Psort location Cytoplasmic, score	unknown
WP_207726523.1	LTA synthase family protein	GCF_014218355.1	HCP1	WP_185259093.1	2.05e-305	M	Sulfatase	unknown		Sulfatase
WP_185259096.1	hemerythrin domain-containing protein	GCF_014218355.1	HCP1	WP_185259093.1	8.89e-107	S	Hemerythrin HHE cation binding domain	hemerythrin		Hemerythrin
WP_185259090.1	flavodoxin family protein	GCF_014218355.1	HCP1	WP_185259093.1	3.22e-75	S	NADPH-dependent FMN reductase	NAD(P)/FAD-dependent oxidoreductase		FMN_red
WP_185259097.1	multicopper oxidase domain-containing protein	GCF_014218355.1	HCP1	WP_185259093.1	1.51e-120	Q	PFAM multicopper oxidase	unknown		Cu-oxidase,Cu-oxidase_2,Cu-oxidase_3
WP_207726522.1	TetR/AcrR family transcriptional regulator	GCF_014218355.1	HCP1	WP_185259093.1	2.49e-35	K	Transcriptional regulator TetR family	transcriptional regulator		TetR_N
WP_185259098.1	hypothetical protein	GCF_014218355.1	HCP1	WP_185259093.1		unknown	unknown	unknown
WP_243200733.1	polysaccharide biosynthesis C-terminal domain-containing protein	GCF_014281125.1	HCP1	WP_186565415.1	2.86e-272	S	Polysaccharide biosynthesis protein	unknown		Polysacc_synt,Polysacc_synt_C
WP_186843174.1	nucleoside-triphosphatase	GCF_014284475.1	HCP1	WP_186843175.1	2.65e-66	F	NTPase	unknown	ko00230,ko00730,ko01100,map00230,map00730,map01100	NTPase_1
WP_186843176.1	zinc transporter ZupT	GCF_014284475.1	HCP1	WP_186843175.1	2.59e-113	P	Mediates zinc uptake. May also transport other divalent cations	unknown		Zip
WP_186843173.1	class I SAM-dependent methyltransferase	GCF_014284475.1	HCP1	WP_186843175.1	5e-110	J	Methyltransferase domain	One carbon pool		Methyltransf_25
WP_186843173.1	class I SAM-dependent methyltransferase	GCF_014284475.1	HCP1	WP_186843175.1	5e-110	J	Methyltransferase domain	One carbon pool		Methyltransf_25
WP_186843177.1	DUF134 domain-containing protein	GCF_014284475.1	HCP1	WP_186843175.1	1.05e-62	L	Belongs to the UPF0251 family	unknown		DUF134
WP_186843172.1	DUF364 domain-containing protein	GCF_014284475.1	HCP1	WP_186843175.1	8.67e-134	S	Putative heavy-metal chelation	unknown		DUF364,DUF4213
WP_186843178.1	Mrp/NBP35 family ATP-binding protein	GCF_014284475.1	HCP1	WP_186843175.1	9.3e-153	D	Binds and transfers iron-sulfur (Fe-S) clusters to target apoproteins. Can hydrolyze ATP	unknown		ParA
WP_186843171.1	ABC transporter ATP-binding protein	GCF_014284475.1	HCP1	WP_186843175.1	6.33e-160	V	ABC-type antimicrobial peptide transport system, ATPase component	ABC Transporter		ABC_tran
WP_186843179.1	FmdE family protein	GCF_014284475.1	HCP1	WP_186843175.1	2.99e-103	C	FmdE, Molybdenum formylmethanofuran dehydrogenase operon	unknown	ko00680,ko01100,ko01120,ko01200,map00680,map01100,map01120,map01200	FmdE,zf-dskA_traR
WP_186843170.1	GTP-binding protein	GCF_014284475.1	HCP1	WP_186843175.1	4.35e-144	K	Ni2 -binding GTPase, urease hydrogenase maturation protein	unknown		ABC_tran,cobW
WP_186843180.1	aspartate aminotransferase family protein	GCF_014284475.1	HCP1	WP_186843175.1	6.62e-177	E	PFAM Aminotransferase class-III	unknown	ko00220,ko00300,ko01100,ko01110,ko01120,ko01130,ko01210,ko01230,map00220,map00300,map01100,map01110,map01120,map01130,map01210,map01230	Aminotran_3
WP_186843169.1	ABC transporter substrate-binding protein	GCF_014284475.1	HCP1	WP_186843175.1	2.41e-155	P	ABC-type Fe3 -hydroxamate transport system, periplasmic component	ABC Transporter	ko02010,map02010	Peripla_BP_2
WP_186843168.1	ABC transporter ATP-binding protein	GCF_014284475.1	HCP1	WP_186843175.1	3.88e-131	H	ABC-type cobalamin Fe3 -siderophore transport system, ATPase component	ABC Transporter	ko02010,map02010	ABC_tran
WP_186843167.1	iron ABC transporter permease	GCF_014284475.1	HCP1	WP_186843175.1	4.43e-167	U	Belongs to the binding-protein-dependent transport system permease family. FecCD subfamily	ABC Transporter	ko02010,map02010	FecCD
WP_186866738.1	hypothetical protein	GCF_014287635.1	HCP1	WP_186866739.1	6.67e-180	T	- Catabolite gene activator and regulatory subunit of cAMP-dependent protein	unknown		cNMP_binding
WP_186866740.1	ATP-binding protein	GCF_014287635.1	HCP1	WP_186866739.1	6.45e-113	C	4Fe-4S binding domain protein	FeS		Fer4,Fer4_6
WP_186866737.1	hypothetical protein	GCF_014287635.1	HCP1	WP_186866739.1	3.41e-21	S	protein secretion	unknown		ESPR,IAT_beta,Rib,YSIRK_signal
H8S17_RS17235	flagellin	GCF_014287635.1	HCP1	WP_186866739.1		unknown	unknown	unknown
WP_155146357.1	Crp/Fnr family transcriptional regulator	GCF_014287675.1	HCP1	WP_186918380.1	2.26e-73	K	Cyclic nucleotide-monophosphate binding domain	transcriptional regulator		HTH_Crp_2,cNMP_binding
WP_032119794.1	DUF1858 domain-containing protein	GCF_014287825.1	HCP1	WP_032119793.1	6.82e-38	D	cluster protein-associated redox disulfide domain	FeS		DUF1858
WP_032119795.1	hemerythrin domain-containing protein	GCF_014287825.1	HCP1	WP_032119793.1	5.61e-127	S	Hemerythrin HHE cation binding domain	hemerythrin		Hemerythrin
WP_032119796.1	hydroxylamine reductase	GCF_014287825.1	HCP1	WP_032119793.1	0	C	Catalyzes the reduction of hydroxylamine to form NH(3) and H(2)O	hydroxylamine reductase	ko00910,map00910	Prismane
WP_186859236.1	bifunctional UDP-sugar hydrolase/5'-nucleotidase	GCF_014287825.1	HCP1	WP_032119793.1	0	F	Belongs to the 5'-nucleotidase family	unknown	ko00230,ko00240,map00230,map00240	5_nucleotid_C,Metallophos
WP_186859237.1	MBL fold metallo-hydrolase	GCF_014287825.1	HCP1	WP_032119793.1	0	S	Metallo-beta-lactamase superfamily	Hydrolase		Lactamase_B_2
WP_187024139.1	MerR family transcriptional regulator	GCF_014288005.1	HCP1	WP_187024140.1	2.52e-67	K	helix_turn_helix, mercury resistance	transcriptional regulator		MerR,MerR_1
WP_349768998.1	DUF362 domain-containing protein	GCF_014288005.1	HCP1	WP_187024140.1	8.49e-101	C	PFAM 4Fe-4S ferredoxin iron-sulfur binding domain protein	FeS		DUF362,Fer4
WP_349768997.1	flavodoxin	GCF_014288005.1	HCP1	WP_187024140.1	3.04e-45	C	Flavodoxin	NAD(P)/FAD-dependent oxidoreductase		Flavodoxin_4
WP_187024138.1	mannitol dehydrogenase family protein	GCF_014288005.1	HCP1	WP_187024140.1	1.21e-269	G	PFAM Mannitol dehydrogenase, C-terminal domain	unknown	ko00040,ko01100,map00040,map01100	Mannitol_dh,Mannitol_dh_C
WP_187024137.1	sulfatase-like hydrolase/transferase	GCF_014288005.1	HCP1	WP_187024140.1	1.58e-287	P	Sulfatase	unknown		DUF4976,Sulfatase
WP_187024136.1	sulfatase-like hydrolase/transferase	GCF_014288005.1	HCP1	WP_187024140.1	0	P	Sulfatase	unknown		DUF4976,Sulfatase
WP_055659243.1	ABC transporter ATP-binding protein	GCF_014288005.1	HCP1	WP_187024140.1	1.19e-154	P	ATPases associated with a variety of cellular activities	ABC Transporter		ABC_tran
WP_187024135.1	ABC transporter ATP-binding protein	GCF_014288005.1	HCP1	WP_187024140.1	1.12e-153	P	ATPases associated with a variety of cellular activities	ABC Transporter		ABC_tran
WP_002602763.1	ABC transporter permease	GCF_014288005.1	HCP1	WP_187024140.1	9.7e-138	P	Binding-protein-dependent transport system inner membrane component	ABC Transporter	ko00920,ko02010,map00920,map02010	BPD_transp_1
WP_002602762.1	ABC transporter permease	GCF_014288005.1	HCP1	WP_187024140.1	1.01e-149	P	Binding-protein-dependent transport system inner membrane component	ABC Transporter	ko00920,ko02010,map00920,map02010	BPD_transp_1
WP_187024134.1	ABC transporter substrate-binding protein	GCF_014288005.1	HCP1	WP_187024140.1	3.02e-193	P	NMT1/THI5 like	ABC Transporter		NMT1,NMT1_2
WP_187024133.1	LacI family DNA-binding transcriptional regulator	GCF_014288005.1	HCP1	WP_187024140.1	6.85e-57	K	helix_turn _helix lactose operon repressor	transcriptional regulator		LacI,Peripla_BP_1,Peripla_BP_3
WP_349768999.1	aminoglycoside 6-adenylyltransferase	GCF_014288005.1	HCP1	WP_187024140.1	4.93e-94	S	Streptomycin adenylyltransferase	unknown		Adenyl_transf
WP_187024131.1	zeta toxin family protein	GCF_014288005.1	HCP1	WP_187024140.1	5.76e-16	F	uridine kinase	unknown	ko00240,ko00983,ko01100,map00240,map00983,map01100	AAA_18,PRK
WP_187024130.1	hypothetical protein	GCF_014288005.1	HCP1	WP_187024140.1	1.84e-101	S	Psort location Cytoplasmic, score	unknown
WP_187035399.1	rubredoxin	GCF_014303955.1	HCP1	WP_187035401.1	1.42e-36	C	Rubredoxin	FeS		Rubredoxin
WP_187035403.1	ferredoxin	GCF_014303955.1	HCP1	WP_187035401.1	1.79e-38	C	4Fe-4S single cluster domain of Ferredoxin I	Ferredoxin		Fer4_13,Fer4_15
WP_187035396.1	cupin domain-containing protein	GCF_014303955.1	HCP1	WP_187035401.1	1.22e-64	S	Cupin 2, conserved barrel domain protein	cupin domain-containing protein		Cupin_2
WP_187035394.1	4Fe-4S binding protein	GCF_014303955.1	HCP1	WP_187035401.1	4.73e-150	C	4Fe-4S binding domain protein	FeS		Fer4,Fer4_6
WP_153925274.1	hemerythrin domain-containing protein	GCF_014323405.1	HCP1	WP_153925276.1	4.25e-86	S	Hemerythrin HHE cation binding domain	hemerythrin		Hemerythrin
WP_153925279.1	HD domain-containing protein	GCF_014323405.1	HCP1	WP_153925276.1	1.84e-140	S	Metal dependent phosphohydrolases with conserved 'HD' motif.	Regulation		HD
WP_153925271.1	DUF1858 domain-containing protein	GCF_014323405.1	HCP1	WP_153925276.1	3.56e-31	D	cluster protein-associated redox disulfide domain	FeS		DUF1858
WP_153925282.1	LysM peptidoglycan-binding domain-containing protein	GCF_014323405.1	HCP1	WP_153925276.1	3.96e-176	M	Glycosyl hydrolases family 25	unknown		CW_binding_1,Glyco_hydro_25,LysM,PG_binding_1,SH3_3
WP_153925285.1	GNAT family N-acetyltransferase	GCF_014323405.1	HCP1	WP_153925276.1	6.68e-76	K	acetyltransferase, GNAT family	Regulation		Acetyltransf_1
WP_147541464.1	hypothetical protein	GCF_014323405.1	HCP1	WP_153925276.1		unknown	unknown	unknown
WP_187127806.1	hypothetical protein	GCF_014323405.1	HCP1	WP_153925276.1		unknown	unknown	unknown
WP_249301125.1	ATP-binding protein	GCF_014337195.1	HCP1	WP_249304799.1	1.49e-71	C	4Fe-4S binding domain	FeS		Fer4,Fer4_6
WP_249301126.1	adenosylcobalamin-dependent ribonucleoside-diphosphate reductase	GCF_014337195.1	HCP1	WP_249304799.1	0	F	Ribonucleotide reductase, barrel domain	unknown	ko00230,ko00240,ko01100,map00230,map00240,map01100	ATP-cone,Ribonuc_red_lgC
WP_262435720.1	iron-sulfur cluster repair di-iron protein	GCF_014385165.1	HCP1	WP_262435719.1	2.41e-152	C	Di-iron-containing protein involved in the repair of iron-sulfur clusters	FeS		Hemerythrin,ScdA_N
WP_249323801.1	hydrogenase maturation nickel metallochaperone HypA	GCF_014385225.1	HCP1	WP_249323802.1	4.53e-29	unknown	unknown	Hydrogenase-Maturase
WP_249323800.1	ATP-binding cassette domain-containing protein	GCF_014385225.1	HCP1	WP_249323802.1	2.5e-165	V	PFAM ABC transporter	ABC Transporter		ABC_tran
WP_249323799.1	GTP-binding protein	GCF_014385225.1	HCP1	WP_249323802.1	7.9e-153	K	cobalamin synthesis protein, P47K	unknown		cobW
WP_249323798.1	ABC transporter substrate-binding protein	GCF_014385225.1	HCP1	WP_249323802.1	1.55e-198	P	Bacterial extracellular solute-binding protein	ABC Transporter		DUF1858,SBP_bac_6
WP_191750576.1	MATE family efflux transporter	GCF_014836325.1	HCP1	WP_191750575.1	2.37e-184	V	Mate efflux family protein	Transporter		MatE
WP_243129545.1	peptidoglycan binding domain-containing protein	GCF_014836335.1	HCP1	WP_191768427.1	5.21e-202	S	PFAM ErfK YbiS YcfS YnhG family protein	unknown		PG_binding_4,YkuD
WP_143315178.1	Crp/Fnr family transcriptional regulator	GCF_014836335.1	HCP1	WP_191768427.1	3.15e-81	K	cyclic nucleotide-binding	transcriptional regulator		HTH_Crp_2,cNMP_binding
WP_191768425.1	peptidoglycan binding domain-containing protein	GCF_014836335.1	HCP1	WP_191768427.1	7.84e-187	S	PFAM ErfK YbiS YcfS YnhG family protein	unknown		PG_binding_4,YkuD
WP_191768429.1	ABC transporter permease	GCF_014836335.1	HCP1	WP_191768427.1	3.64e-149	V	ABC-2 type transporter	ABC Transporter		ABC2_membrane_3
WP_191768431.1	ABC transporter permease	GCF_014836335.1	HCP1	WP_191768427.1	2.09e-159	V	ABC-2 type transporter	ABC Transporter		ABC2_membrane,ABC2_membrane_3
WP_143315175.1	ABC transporter ATP-binding protein	GCF_014836335.1	HCP1	WP_191768427.1	6.36e-190	V	ABC transporter	ABC Transporter		ABC_tran,DUF4162
WP_143315174.1	response regulator transcription factor	GCF_014836335.1	HCP1	WP_191768427.1	8.46e-121	K	response regulator	transcriptional regulator		GerE,Response_reg
WP_143315173.1	histidine kinase	GCF_014836335.1	HCP1	WP_191768427.1	5.53e-133	T	Histidine kinase	Regulation		HisKA_3
WP_143315172.1	transcriptional repressor LexA	GCF_014836335.1	HCP1	WP_191768427.1	4.45e-191	K	Represses a number of genes involved in the response to DNA damage (SOS response)	unknown		LexA_DNA_bind,Peptidase_S24,UvrD-helicase
E7209_RS09935	thiol-activated cytolysin family protein	GCF_015058455.1	HCP1	WP_089867795.1		unknown	unknown	unknown
WP_238056722.1	arginase family protein	GCF_015058455.1	HCP1	WP_089867795.1	9.41e-106	E	Arginase family	unknown	ko00330,ko01100,map00330,map01100	Arginase
WP_173797001.1	MATE family efflux transporter	GCF_015058455.1	HCP1	WP_089867795.1	1.07e-255	V	Mate efflux family protein	Transporter		MatE
WP_238021666.1	hypothetical protein	GCF_015058455.1	HCP1	WP_089867795.1		unknown	unknown	unknown
WP_238021665.1	hypothetical protein	GCF_015058455.1	HCP1	WP_089867795.1	2.4e-54	U	Fusaric acid resistance protein-like	unknown		FUSC_2
WP_278524271.1	low molecular weight phosphotyrosine protein phosphatase	GCF_015058455.1	HCP1	WP_089867795.1	3.44e-52	T	Low molecular weight phosphotyrosine protein phosphatase	unknown		LMWPc
WP_278524272.1	radical SAM protein	GCF_015058455.1	HCP1	WP_089867795.1	1.17e-268	S	Radical SAM	radical SAM protein		Radical_SAM
WP_194192132.1	hypothetical protein	GCF_015234215.1	HCP1	WP_194192133.1	8.99e-16	unknown	unknown	unknown
WP_194192134.1	DUF438 domain-containing protein	GCF_015234215.1	HCP1	WP_194192133.1	9.45e-120	S	Hemerythrin HHE cation binding domain	Hemerythrin HHE cation binding domain		DUF1858,DUF438,Hemerythrin,PAS_10
WP_194192131.1	fluoride efflux transporter CrcB	GCF_015234215.1	HCP1	WP_194192133.1	9.54e-62	U	Important for reducing fluoride concentration in the cell, thus reducing its toxicity	unknown		CRCB
WP_194192135.1	iron-sulfur cluster repair di-iron protein	GCF_015234215.1	HCP1	WP_194192133.1	2.77e-136	D	Di-iron-containing protein involved in the repair of iron-sulfur clusters	FeS		Hemerythrin,ScdA_N
WP_194192130.1	DUF190 domain-containing protein	GCF_015234215.1	HCP1	WP_194192133.1	3.98e-43	S	Uncharacterized ACR, COG1993	unknown		DUF190
WP_194192129.1	zinc ribbon domain-containing protein	GCF_015234215.1	HCP1	WP_194192133.1		unknown	unknown	unknown
WP_194192128.1	hypothetical protein	GCF_015234215.1	HCP1	WP_194192133.1	7.63e-43	unknown	unknown	unknown
WP_194192127.1	FAD-dependent protein	GCF_015234215.1	HCP1	WP_194192133.1	9.4e-299	S	Oxidoreductase	unknown		FAD_binding_2,HI0933_like,Pyr_redox_2,Thi4
WP_194192126.1	LTA synthase family protein	GCF_015234215.1	HCP1	WP_194192133.1	4.39e-304	M	Sulfatase	unknown	ko01100,map01100	GBS_Bsp-like,Sulfatase
WP_194192125.1	RNA polymerase sigma factor	GCF_015234215.1	HCP1	WP_194192133.1	2.49e-54	K	Sigma-70, region 4	unknown		Sigma70_r2,Sigma70_r4_2
WP_194192124.1	hypothetical protein	GCF_015234215.1	HCP1	WP_194192133.1		unknown	unknown	unknown
WP_194192123.1	PLD nuclease N-terminal domain-containing protein	GCF_015234215.1	HCP1	WP_194192133.1	5.64e-14	unknown	unknown	unknown		PLDc_N
WP_322573236.1	cytochrome c nitrite reductase small subunit	GCF_015239775.1	HCP1	WP_265555216.1	6.35e-95	C	NapC/NirT cytochrome c family, N-terminal region	unknown	ko00910,ko01120,map00910,map01120	Cytochrom_NNT
WP_265553995.1	multiheme c-type cytochrome	GCF_015239775.1	HCP1	WP_265555216.1	3.62e-305	C	Seven times multi-haem cytochrome CxxCH	unknown		Multi-haem_cyto
WP_416222778.1	ammonia-forming cytochrome c nitrite reductase subunit c552	GCF_015239775.1	HCP1	WP_265555216.1	0	C	Catalyzes the reduction of nitrite to ammonia, consuming six electrons in the process	unknown	ko00910,ko01120,ko05132,map00910,map01120,map05132	Cytochrom_C552
WP_265553992.1	methyl-accepting chemotaxis protein	GCF_015239775.1	HCP1	WP_265555216.1	0	N	Chemotaxis sensory transducer	One carbon pool	ko02020,ko02030,map02020,map02030	HAMP,MCPsignal,NIT
WP_265553992.1	methyl-accepting chemotaxis protein	GCF_015239775.1	HCP1	WP_265555216.1	0	N	Chemotaxis sensory transducer	One carbon pool	ko02020,ko02030,map02020,map02030	HAMP,MCPsignal,NIT
WP_265553991.1	ATP-binding protein	GCF_015239775.1	HCP1	WP_265555216.1	0	T	Histidine kinase A domain protein	unknown		5TM-5TMR_LYT,GAF_2,HAMP,HATPase_c,HisKA,Hpt,PAS,Response_reg,dCache_1
WP_194610331.1	ferredoxin	GCF_015351765.1	HCP1	WP_194610333.1	3.08e-23	C	4Fe-4S single cluster domain of Ferredoxin I	Ferredoxin		Fer4_13
WP_407926061.1	cupin domain-containing protein	GCF_015351765.1	HCP1	WP_194610333.1	2.97e-53	S	Cupin domain protein	cupin domain-containing protein		Cupin_2
WP_235986056.1	HD domain-containing protein	GCF_015351765.1	HCP1	WP_194610333.1	3.07e-79	S	mRNA catabolic process	Regulation
WP_194610324.1	TIGR00730 family Rossman fold protein	GCF_015351765.1	HCP1	WP_194610333.1	4.61e-96	S	Possible lysine decarboxylase	unknown	ko00230,ko00240,map00230,map00240	Lysine_decarbox
WP_194610322.1	transposase	GCF_015351765.1	HCP1	WP_194610333.1	1.43e-223	L	TIGRFAM transposase, IS605 OrfB family	unknown		OrfB_IS605
WP_194610320.1	IS200/IS605 family transposase	GCF_015351765.1	HCP1	WP_194610333.1	1e-79	L	Transposase IS200 like	unknown		Y1_Tnp
WP_034865876.1	S8 family peptidase	GCF_015551495.1	HCP1	WP_195343306.1	0	O	PFAM peptidase S8 and S53, subtilisin, kexin, sedolisin	unknown		Peptidase_S8
WP_207734586.1	Crp/Fnr family transcriptional regulator	GCF_015551495.1	HCP1	WP_195343306.1	2.2e-150	K	cyclic nucleotide-binding	transcriptional regulator		HTH_Crp_2,cNMP_binding
WP_027097370.1	S8 family peptidase	GCF_015551495.1	HCP1	WP_195343306.1	0	O	PFAM peptidase S8 and S53, subtilisin, kexin, sedolisin	unknown		Peptidase_S8
WP_099328499.1	sensor histidine kinase	GCF_015551495.1	HCP1	WP_195343306.1	2.42e-261	T	Histidine kinase	Regulation		HATPase_c,HisKA_3
WP_027097372.1	response regulator transcription factor	GCF_015551495.1	HCP1	WP_195343306.1	5.05e-146	T	helix_turn_helix, Lux Regulon	transcriptional regulator	ko02020,map02020	GerE,Response_reg
WP_027097373.1	ABC transporter ATP-binding protein	GCF_015551495.1	HCP1	WP_195343306.1	2.87e-219	V	ABC transporter	ABC Transporter		ABC_tran,DUF4162
WP_055184921.1	ABC transporter permease	GCF_015551495.1	HCP1	WP_195343306.1	1.39e-229	V	ABC-2 family transporter protein	ABC Transporter		ABC2_membrane_3
WP_027097375.1	ABC transporter permease	GCF_015551495.1	HCP1	WP_195343306.1	6.18e-227	V	ABC-2 family transporter protein	ABC Transporter		ABC2_membrane_3
WP_027097376.1	DEAD/DEAH box helicase	GCF_015551495.1	HCP1	WP_195343306.1	0	L	DEAD-box RNA helicase involved in the assembly of the 50S ribosomal subunit. Has an RNA-dependent ATPase activity, which is specific for 23S rRNA, and a 3' to 5' RNA helicase activity that uses the energy of ATP hydrolysis to destabilize and unwind short rRNA duplexes	unknown	ko03018,map03018	DEAD,DbpA,Helicase_C
WP_027097377.1	ABC transporter ATP-binding protein/permease	GCF_015551495.1	HCP1	WP_195343306.1	0	V	ABC transporter transmembrane region	ABC Transporter	ko02010,map02010	ABC_membrane,ABC_tran
WP_027097378.1	thiol reductant ABC exporter subunit CydC	GCF_015551495.1	HCP1	WP_195343306.1	0	V	ABC transporter	ABC Transporter		ABC_membrane,ABC_tran
WP_027097379.1	YbaN family protein	GCF_015551495.1	HCP1	WP_195343306.1	8.97e-85	S	Protein of unknown function (DUF454)	unknown		DUF454
WP_055184927.1	nitrous oxide-stimulated promoter family protein	GCF_015551495.1	HCP1	WP_195343306.1	3.62e-65	S	Nitrous oxide-stimulated promoter	Regulation		YgbA_NO
WP_027097381.1	DUF4097 family beta strand repeat-containing protein	GCF_015551495.1	HCP1	WP_195343306.1	1.43e-124	S	Putative adhesin	unknown		DUF4097
WP_055184929.1	4Fe-4S dicluster domain-containing protein	GCF_015551495.1	HCP1	WP_195343306.1	1.17e-270	C	Belongs to the 4Fe4S bacterial-type ferredoxin family. RnfC subfamily	FeS		Complex1_51K,Fer4,Fer4_10,Fer4_7,Fer4_9,NQRA_SLBB,RnfC_N,SLBB
WP_271815636.1	RnfABCDGE type electron transport complex subunit D	GCF_015551495.1	HCP1	WP_195343306.1	2.72e-179	C	Part of a membrane complex involved in electron transport	ABC Transporter		NQR2_RnfD_RnfE
WP_138268420.1	ferredoxin	GCF_015552365.1	HCP1	WP_138268421.1	2.78e-22	C	4Fe-4S single cluster domain of Ferredoxin I	Ferredoxin		Fer4_13
WP_138268422.1	hypothetical protein	GCF_015552365.1	HCP1	WP_138268421.1		unknown	unknown	unknown
WP_138268419.1	cupin domain-containing protein	GCF_015552365.1	HCP1	WP_138268421.1	1.68e-58	S	Cupin domain protein	cupin domain-containing protein		Cupin_2
WP_195509944.1	ferredoxin	GCF_015556955.1	HCP1	WP_195509945.1	9.35e-32	C	binding domain protein	Ferredoxin		Fer4_13
WP_195509946.1	HD domain-containing protein	GCF_015556955.1	HCP1	WP_195509945.1	1.7e-82	S	Psort location Cytoplasmic, score	Regulation		HD
WP_195509942.1	DUF2249 domain-containing protein	GCF_015556955.1	HCP1	WP_195509945.1	2.26e-74	unknown	unknown	unknown		DUF2249
WP_195509941.1	cupin domain-containing protein	GCF_015556955.1	HCP1	WP_195509945.1	4.6e-60	S	Cupin 2, conserved barrel domain protein	cupin domain-containing protein		Cupin_2
WP_195509940.1	4Fe-4S binding protein	GCF_015556955.1	HCP1	WP_195509945.1	1.22e-74	C	4 iron, 4 sulfur cluster binding	FeS		Fer4,Fer4_5
WP_243276234.1	Crp/Fnr family transcriptional regulator	GCF_015556955.1	HCP1	WP_195509945.1	1.9e-71	K	Cyclic nucleotide-binding domain	transcriptional regulator		HTH_Crp_2,cNMP_binding
WP_143865912.1	Crp/Fnr family transcriptional regulator	GCF_015558155.1	HCP1	WP_195630463.1	1.26e-139	K	Crp-like helix-turn-helix domain	transcriptional regulator		HTH_Crp_2,cNMP_binding
WP_143865804.1	potassium/proton antiporter	GCF_015558155.1	HCP1	WP_195630463.1	0	P	Psort location CytoplasmicMembrane, score 10.00	unknown		Na_H_Exchanger,TrkA_C
WP_143865806.1	hypothetical protein	GCF_015558155.1	HCP1	WP_195630463.1	4.72e-160	S	COG NOG27188 non supervised orthologous group	unknown
WP_195630464.1	long-chain fatty acid--CoA ligase	GCF_015558155.1	HCP1	WP_195630463.1	0	I	COG COG1022 Long-chain acyl-CoA synthetases (AMP-forming)	unknown	ko00061,ko00071,ko01100,ko01212,ko02024,ko03320,ko04146,ko04216,ko04714,ko04920,map00061,map00071,map01100,map01212,map02024,map03320,map04146,map04216,map04714,map04920	AMP-binding
WP_195630462.1	metallophosphoesterase family protein	GCF_015558155.1	HCP1	WP_195630463.1	2.84e-199	S	Ser Thr phosphatase family protein	unknown		Metallophos
WP_195630461.1	MATE family efflux transporter	GCF_015558155.1	HCP1	WP_195630463.1	3.41e-305	V	Psort location CytoplasmicMembrane, score 10.00	Transporter		MatE
WP_195683704.1	C40 family peptidase	GCF_015594845.1	HCP1	WP_195683703.1	3.48e-67	M	NlpC p60 family	unknown		LysM,NLPC_P60,SH3_3
WP_195683705.1	permease of phosphate ABC transporter	GCF_015594845.1	HCP1	WP_195683703.1		unknown	unknown	unknown
WP_195683706.1	sodium/proline symporter PutP	GCF_015594845.1	HCP1	WP_195683703.1	7.04e-166	E	Belongs to the sodium solute symporter (SSF) (TC 2.A.21) family	unknown		SSF
WP_270454419.1	ECF transporter S component	GCF_015666175.1	HCP1	WP_345790978.1	4.8e-43	unknown	unknown	Transporter		ECF_trnsprt
WP_270454420.1	DUF368 domain-containing protein	GCF_015666175.1	HCP1	WP_345790978.1	1.18e-61	S	Domain of unknown function (DUF368)	unknown		DUF368
WP_270454421.1	family 65 glycosyl hydrolase domain-containing protein	GCF_015666175.1	HCP1	WP_345790978.1	0	G	hydrolase, family 65, central catalytic	unknown	ko00500,ko01100,map00500,map01100	Glyco_hydro_65C,Glyco_hydro_65N,Glyco_hydro_65m
WP_270454422.1	glycosyltransferase family 9 protein	GCF_015666175.1	HCP1	WP_345790978.1	8.75e-72	M	PFAM Glycosyltransferase family 9 (heptosyltransferase)	unknown	ko00540,ko01100,map00540,map01100	Glyco_transf_9
WP_270454423.1	glycosyltransferase N-terminal domain-containing protein	GCF_015666175.1	HCP1	WP_345790978.1	9.58e-145	M	3-Deoxy-D-manno-octulosonic-acid transferase (kdotransferase)	unknown	ko00540,ko01100,map00540,map01100	Glyco_transf_9,Glycos_transf_N
WP_270454424.1	lysophospholipid acyltransferase family protein	GCF_015666175.1	HCP1	WP_345790978.1	2.65e-52	M	PFAM Bacterial lipid A biosynthesis acyltransferase	unknown	ko00540,ko01100,map00540,map01100	Lip_A_acyltrans
WP_270454425.1	KpsF/GutQ family sugar-phosphate isomerase	GCF_015666175.1	HCP1	WP_345790978.1	8.39e-129	M	Belongs to the SIS family. GutQ KpsF subfamily	unknown	ko00540,ko01100,map00540,map01100	CBS,SIS
WP_270454426.1	3-deoxy-8-phosphooctulonate synthase	GCF_015666175.1	HCP1	WP_345790978.1	3.17e-126	M	PFAM DAHP synthetase I	unknown	ko00540,ko01100,map00540,map01100	DAHP_synth_1
WP_270454427.1	3-deoxy-manno-octulosonate cytidylyltransferase	GCF_015666175.1	HCP1	WP_345790978.1	2.85e-93	M	Activates KDO (a required 8-carbon sugar) for incorporation into bacterial lipopolysaccharide in Gram-negative bacteria	unknown	ko00540,ko01100,map00540,map01100	CTP_transf_3
WP_270454428.1	tetraacyldisaccharide 4'-kinase	GCF_015666175.1	HCP1	WP_345790978.1	4.15e-100	M	Transfers the gamma-phosphate of ATP to the 4'-position of a tetraacyldisaccharide 1-phosphate intermediate (termed DS-1- P) to form tetraacyldisaccharide 1,4'-bis-phosphate (lipid IVA)	unknown	ko00540,ko01100,map00540,map01100	LpxK
WP_270454429.1	DUF374 domain-containing protein	GCF_015666175.1	HCP1	WP_345790978.1	2.28e-35	S	protein conserved in bacteria	unknown		DUF374
WP_270454430.1	HutP family protein	GCF_015666175.1	HCP1	WP_345790978.1	2.46e-78	S	PFAM HutP	unknown		HutP
WP_270454431.1	DUF1722 domain-containing protein	GCF_015666175.1	HCP1	WP_345790978.1	1.13e-97	S	Protein of unknown function (DUF1722)	unknown		DUF1722,DUF523
WP_270454432.1	ATP-dependent chaperone ClpB	GCF_015666175.1	HCP1	WP_345790978.1	0	O	Part of a stress-induced multi-chaperone system, it is involved in the recovery of the cell from heat-induced damage, in cooperation with DnaK, DnaJ and GrpE	unknown	ko01100,ko04213,map01100,map04213	AAA,AAA_2,ClpB_D2-small,Clp_N
WP_142712203.1	S24 family peptidase	GCF_015670355.1	HCP1	WP_195961858.1	5.59e-23	K	Peptidase S24-like	unknown		HTH_3,Peptidase_S24
WP_110027753.1	cobyric acid synthase	GCF_015670355.1	HCP1	WP_195961858.1	0	H	Catalyzes amidations at positions B, D, E, and G on adenosylcobyrinic A,C-diamide. NH(2) groups are provided by glutamine, and one molecule of ATP is hydrogenolyzed for each amidation	unknown	ko00860,ko01100,map00860,map01100	AAA_26,CbiA,GATase_3
WP_110027755.1	diphthine--ammonia ligase	GCF_015670355.1	HCP1	WP_195961858.1	4.34e-158	S	Diphthamide synthase	unknown		Diphthami_syn_2
WP_061427796.1	ABC transporter ATP-binding protein	GCF_015670355.1	HCP1	WP_195961858.1	2.89e-173	H	ATPases associated with a variety of cellular activities	ABC Transporter	ko02010,map02010	ABC_tran
WP_110027758.1	iron ABC transporter permease	GCF_015670355.1	HCP1	WP_195961858.1	5.91e-196	P	Belongs to the binding-protein-dependent transport system permease family. FecCD subfamily	ABC Transporter	ko02010,map02010	FecCD
WP_061427791.1	ABC transporter substrate-binding protein	GCF_015670355.1	HCP1	WP_195961858.1	7.75e-205	P	Periplasmic binding protein	ABC Transporter	ko02010,map02010	Peripla_BP_2
WP_196589896.1	Crp/Fnr family transcriptional regulator	GCF_015732175.1	HCP1	WP_132550502.1	6.9e-93	K	cyclic nucleotide-binding	transcriptional regulator		HTH_Crp_2,cNMP_binding
WP_132550500.1	ATP-binding cassette domain-containing protein	GCF_015732175.1	HCP1	WP_132550502.1	4.12e-156	V	Abc transporter	ABC Transporter		ABC_tran
WP_132550498.1	GTP-binding protein	GCF_015732175.1	HCP1	WP_132550502.1	8.49e-145	K	Ni2 -binding GTPase involved in regulation of expression and maturation of urease and	unknown		cobW
WP_132550496.1	ABC transporter substrate-binding protein	GCF_015732175.1	HCP1	WP_132550502.1	1.09e-165	P	Bacterial extracellular solute-binding protein	ABC Transporter		DUF1858,SBP_bac_6
WP_132550494.1	LysR family transcriptional regulator	GCF_015732175.1	HCP1	WP_132550502.1	8.94e-143	K	PFAM LysR substrate-binding protein, regulatory protein LysR	transcriptional regulator		HTH_1,LysR_substrate
WP_196605315.1	Crp/Fnr family transcriptional regulator	GCF_015732185.1	HCP1	WP_196605316.1	1.59e-91	K	Cyclic nucleotide-binding domain protein	transcriptional regulator		HTH_Crp_2,cNMP_binding
WP_196605314.1	ATP-binding cassette domain-containing protein	GCF_015732185.1	HCP1	WP_196605316.1	7.12e-156	V	Abc transporter	ABC Transporter		ABC_tran
WP_196605313.1	GTP-binding protein	GCF_015732185.1	HCP1	WP_196605316.1	6.97e-144	K	Ni2 -binding GTPase involved in regulation of expression and maturation of urease and	unknown		cobW
WP_196605312.1	ABC transporter substrate-binding protein	GCF_015732185.1	HCP1	WP_196605316.1	7.17e-164	P	Bacterial extracellular solute-binding protein	ABC Transporter		DUF1858,SBP_bac_6
WP_196605311.1	LysR family transcriptional regulator	GCF_015732185.1	HCP1	WP_196605316.1	1.47e-141	K	PFAM LysR substrate-binding protein, regulatory protein LysR	transcriptional regulator		HTH_1,LysR_substrate
WP_211143567.1	iron-sulfur cluster repair di-iron protein	GCF_016316925.1	HCP1	WP_211143568.1	1.3e-93	D	Di-iron-containing protein involved in the repair of iron-sulfur clusters	FeS		Hemerythrin,ScdA_N
WP_199384790.1	long-chain fatty acid--CoA ligase	GCF_016458275.1	HCP1	WP_328754029.1	1.41e-237	I	AMP-binding enzyme	unknown	ko00061,ko00071,ko01100,ko01212,ko02024,ko03320,ko04146,ko04216,ko04714,ko04920,map00061,map00071,map01100,map01212,map02024,map03320,map04146,map04216,map04714,map04920	AMP-binding,AMP-binding_C
WP_243661311.1	hypothetical protein	GCF_016458825.1	HCP1	WP_243661312.1	5.85e-37	S	Psort location Cytoplasmic, score	unknown
WP_243661313.1	Crp/Fnr family transcriptional regulator	GCF_016458825.1	HCP1	WP_243661312.1	9.9e-82	K	Cyclic nucleotide-binding domain protein	transcriptional regulator		HTH_Crp_2,cNMP_binding
WP_243661310.1	hemerythrin domain-containing protein	GCF_016458825.1	HCP1	WP_243661312.1	1.71e-66	S	Hemerythrin HHE cation binding domain protein	hemerythrin		Hemerythrin
WP_243661314.1	hypothetical protein	GCF_016458825.1	HCP1	WP_243661312.1	1.91e-15	unknown	unknown	unknown
WP_243661315.1	helix-turn-helix transcriptional regulator	GCF_016458825.1	HCP1	WP_243661312.1	1.93e-42	K	Helix-turn-helix XRE-family like proteins	transcriptional regulator		HTH_3
WP_200249283.1	cytochrome c nitrite reductase small subunit	GCF_016583935.1	HCP1	WP_200249284.1	7.38e-50	C	COG3005 Nitrate TMAO	unknown	ko00910,ko01120,map00910,map01120	Cytochrom_NNT
WP_200158108.1	excinuclease ABC subunit UvrA	GCF_016584135.1	HCP1	WP_200158107.1	0	L	The UvrABC repair system catalyzes the recognition and processing of DNA lesions. UvrA is an ATPase and a DNA-binding protein. A damage recognition complex composed of 2 UvrA and 2 UvrB subunits scans DNA for abnormalities. When the presence of a lesion has been verified by UvrB, the UvrA molecules dissociate	unknown	ko03420,map03420	ABC_tran
WP_200158109.1	nucleoside triphosphate pyrophosphohydrolase	GCF_016584135.1	HCP1	WP_200158107.1	2.19e-181	C	PFAM MazG nucleotide pyrophosphohydrolase	unknown	ko00230,ko00240,ko00760,ko00770,ko01100,map00230,map00240,map00760,map00770,map01100	MazG
WP_201243849.1	hypothetical protein	GCF_016653295.1	HCP1	WP_201243850.1	3.21e-22	Q	Belongs to the class I-like SAM-binding methyltransferase superfamily. TPMT family	unknown	ko00983,map00983	TPMT
WP_201243848.1	methyl-accepting chemotaxis protein	GCF_016653295.1	HCP1	WP_201243850.1	2.99e-97	N	Single cache domain 3	One carbon pool	ko02020,ko02025,ko02030,map02020,map02025,map02030	Cache_3-Cache_2,HAMP,MCPsignal
WP_201243848.1	methyl-accepting chemotaxis protein	GCF_016653295.1	HCP1	WP_201243850.1	2.99e-97	N	Single cache domain 3	One carbon pool	ko02020,ko02025,ko02030,map02020,map02025,map02030	Cache_3-Cache_2,HAMP,MCPsignal
WP_202748273.1	L-glyceraldehyde 3-phosphate reductase	GCF_016765585.1	HCP1	WP_202748274.1	9.34e-215	C	aldo keto reductase	unknown		Aldo_ket_red
WP_202766564.1	hypothetical protein	GCF_016765615.1	HCP1	WP_202766565.1		unknown	unknown	unknown
WP_203370766.1	metal-dependent hydrolase	GCF_016820635.1	HCP1	WP_203370764.1	5.85e-54	S	membrane-bound metal-dependent	unknown		YdjM
WP_203370768.1	APH(3') family aminoglycoside O-phosphotransferase	GCF_016820635.1	HCP1	WP_203370764.1	2.53e-51	J	Phosphotransferase enzyme family	unknown		APH
WP_203370770.1	hemolysin III family protein	GCF_016820635.1	HCP1	WP_203370764.1	2.91e-102	S	TIGRFAM channel protein, hemolysin III family	unknown		HlyIII
WP_203370772.1	metallophosphoesterase family protein	GCF_016820635.1	HCP1	WP_203370764.1		unknown	unknown	unknown
WP_203636225.1	Uma2 family endonuclease	GCF_016860465.1	HCP1	WP_203636224.1	4.08e-126	S	Putative restriction endonuclease	unknown		Uma2
WP_203636226.1	DUF2752 domain-containing protein	GCF_016860465.1	HCP1	WP_203636224.1	1.92e-92	S	Protein of unknown function (DUF2752)	unknown		DUF2752
WP_203636227.1	CD225/dispanin family protein	GCF_016860465.1	HCP1	WP_203636224.1	6.66e-79	S	Interferon-induced transmembrane protein	unknown		CD225,zinc_ribbon_2
WP_204860063.1	4Fe-4S dicluster domain-containing protein	GCF_016899785.1	HCP1	WP_204860064.1	2.21e-111	C	4Fe-4S binding domain protein	FeS		Fer4,Fer4_6
WP_204860065.1	hypothetical protein	GCF_016899785.1	HCP1	WP_204860064.1	1.87e-11	T	Hpt domain	unknown		Hpt
WP_204860066.1	HD domain-containing phosphohydrolase	GCF_016899785.1	HCP1	WP_204860064.1	1.85e-37	T	response regulator, receiver	unknown	ko02020,ko02030,map02020,map02030	HATPase_c,HD_5,HisKA,HisKA_3,PAS_4,PAS_9,Response_reg
WP_205152079.1	50S ribosomal protein L25	GCF_016900155.1	HCP1	WP_205152078.1	1.22e-95	J	This is one of the proteins that binds to the 5S RNA in the ribosome where it forms part of the central protuberance	unknown	ko03010,map03010	Ribosomal_L25p,Ribosomal_TL5_C
WP_204445540.1	ferredoxin	GCF_016901855.1	HCP1	WP_204445542.1	1.01e-24	C	4Fe-4S single cluster domain of Ferredoxin I	Ferredoxin		Fer4_13
WP_204445537.1	cupin domain-containing protein	GCF_016901855.1	HCP1	WP_204445542.1	7.72e-64	S	conserved protein, contains double-stranded beta-helix domain	cupin domain-containing protein		Cupin_2
WP_204445535.1	HD domain-containing protein	GCF_016901855.1	HCP1	WP_204445542.1	1.03e-68	S	Psort location Cytoplasmic, score	Regulation		HD
WP_204882801.1	S-layer homology domain-containing protein	GCF_016901955.1	HCP1	WP_204882802.1	3.91e-74	M	Glycosyl hydrolases family 25	unknown		Glyco_hydro_25
WP_204882803.1	cupin domain-containing protein	GCF_016901955.1	HCP1	WP_204882802.1	1.43e-59	S	Cupin domain protein	cupin domain-containing protein		Cupin_2
WP_204882804.1	4Fe-4S dicluster domain-containing protein	GCF_016901955.1	HCP1	WP_204882802.1	1.59e-108	C	4Fe-4S binding domain protein	FeS		Fer4,Fer4_6
WP_204888750.1	4Fe-4S dicluster domain-containing protein	GCF_016902175.1	HCP1	WP_204888749.1	8.83e-95	C	4Fe-4S binding domain protein	FeS		Fer4,Fer4_6
WP_204900002.1	ferredoxin	GCF_016902575.1	HCP1	WP_204900003.1	2.39e-19	C	4Fe-4S single cluster domain of Ferredoxin I	Ferredoxin		Fer4_13
WP_204900004.1	cupin domain-containing protein	GCF_016902575.1	HCP1	WP_204900003.1	1.28e-62	S	Cupin domain protein	cupin domain-containing protein		Cupin_2
WP_243416798.1	hypothetical protein	GCF_016902575.1	HCP1	WP_204900003.1	2.62e-62	S	von Willebrand factor type A domain	unknown		VWA
WP_204900005.1	M18 family aminopeptidase	GCF_016902575.1	HCP1	WP_204900003.1	3.16e-244	E	M18 family aminopeptidase	unknown		Peptidase_M18
WP_243416797.1	vWA domain-containing protein	GCF_016902575.1	HCP1	WP_204900003.1	1.06e-60	S	von Willebrand factor type A domain	unknown		VWA
WP_204900006.1	hypothetical protein	GCF_016902575.1	HCP1	WP_204900003.1		unknown	unknown	unknown
WP_204596085.1	sensor histidine kinase	GCF_016907995.1	HCP1	WP_204596086.1	0	T	Histidine kinase	Regulation		HATPase_c,HisKA,Reg_prop,Response_reg,Y_Y_Y
WP_204596087.1	potassium channel family protein	GCF_016907995.1	HCP1	WP_204596086.1	2.82e-72	P	Potassium channel	Transporter		Ion_trans,Ion_trans_2
WP_204596084.1	hypothetical protein	GCF_016907995.1	HCP1	WP_204596086.1		unknown	unknown	unknown
WP_204596088.1	MerR family transcriptional regulator	GCF_016907995.1	HCP1	WP_204596086.1	4.23e-105	K	regulator	transcriptional regulator		GyrI-like,MerR_1
WP_204596817.1	DUF438 domain-containing protein	GCF_016907995.1	HCP1	WP_204596816.1	1.33e-154	S	Hemerythrin HHE cation binding domain	Hemerythrin HHE cation binding domain		DUF1858,DUF438,Hemerythrin,PAS_10
WP_204596818.1	iron-sulfur cluster repair di-iron protein	GCF_016907995.1	HCP1	WP_204596816.1	1.16e-105	D	Di-iron-containing protein involved in the repair of iron-sulfur clusters	FeS		Hemerythrin,ScdA_N
WP_204596819.1	Crp/Fnr family transcriptional regulator	GCF_016907995.1	HCP1	WP_204596816.1	1.6e-110	K	Transcriptional regulator, Crp Fnr family(	transcriptional regulator		HTH_Crp_2,cNMP_binding
WP_204486765.1	4Fe-4S binding protein	GCF_016908415.1	HCP1	WP_204486763.1	1.86e-136	C	PFAM 4Fe-4S	FeS		Fer4,Fer4_21,Fer4_6
WP_206580767.1	DUF2284 domain-containing protein	GCF_017255415.1	HCP1	WP_206580768.1	2.93e-71	S	Predicted metal-binding protein (DUF2284)	unknown		DUF2284
WP_206580769.1	TIGR04076 family protein	GCF_017255415.1	HCP1	WP_206580768.1	2.72e-45	S	Psort location Cytoplasmic, score	unknown
WP_206580766.1	orotate phosphoribosyltransferase	GCF_017255415.1	HCP1	WP_206580768.1	4.42e-123	F	Catalyzes the transfer of a ribosyl phosphate group from 5-phosphoribose 1-diphosphate to orotate, leading to the formation of orotidine monophosphate (OMP)	unknown	ko00240,ko01100,map00240,map01100	Pribosyltran
WP_206580765.1	acyl-CoA dehydrogenase	GCF_017255415.1	HCP1	WP_206580768.1	2.84e-205	I	Acyl-CoA dehydrogenase, C-terminal domain	One carbon pool	ko00071,ko00280,ko00650,ko01100,ko01110,ko01120,ko01200,ko01212,map00071,map00280,map00650,map01100,map01110,map01120,map01200,map01212	Acyl-CoA_dh_1,Acyl-CoA_dh_M,Acyl-CoA_dh_N
WP_206580765.1	acyl-CoA dehydrogenase	GCF_017255415.1	HCP1	WP_206580768.1	2.84e-205	I	Acyl-CoA dehydrogenase, C-terminal domain	One carbon pool	ko00071,ko00280,ko00650,ko01100,ko01110,ko01120,ko01200,ko01212,map00071,map00280,map00650,map01100,map01110,map01120,map01200,map01212	Acyl-CoA_dh_1,Acyl-CoA_dh_M,Acyl-CoA_dh_N
WP_206580764.1	KamA family radical SAM protein	GCF_017255415.1	HCP1	WP_206580768.1	7.31e-103	E	lysine 2,3-aminomutase	unknown	ko00310,map00310	Fer4_12,Fer4_14,LAM_C,Radical_SAM
WP_206580763.1	radical SAM protein	GCF_017255415.1	HCP1	WP_206580768.1	4e-157	C	PFAM Radical SAM	radical SAM protein		B12-binding,Radical_SAM
WP_206580762.1	lysine exporter LysO family protein	GCF_017255415.1	HCP1	WP_206580768.1	2.61e-137	S	Lysine exporter LysO	Transporter		Lys_export
WP_206812995.1	2-oxoacid:acceptor oxidoreductase family protein	GCF_017310645.1	HCP1	WP_206812996.1	1.81e-80	C	TIGRFAM 2-oxoacid acceptor oxidoreductase, gamma subunit, pyruvate 2-ketoisovalerate	unknown	ko00020,ko00720,ko01100,ko01120,ko01200,map00020,map00720,map01100,map01120,map01200	POR
WP_206812994.1	thiamine pyrophosphate-dependent enzyme	GCF_017310645.1	HCP1	WP_206812996.1	9.81e-142	C	PFAM Thiamine pyrophosphate	unknown	ko00010,ko00020,ko00620,ko00650,ko00720,ko01100,ko01120,ko01130,ko01200,map00010,map00020,map00620,map00650,map00720,map01100,map01120,map01130,map01200	TPP_enzyme_C
WP_207299927.1	ketopantoate reductase family protein	GCF_017352215.1	HCP1	WP_207299928.1	8.59e-113	H	Catalyzes the NADPH-dependent reduction of ketopantoate into pantoic acid	unknown	ko00770,ko01100,ko01110,map00770,map01100,map01110	ApbA,ApbA_C
WP_207299929.1	C40 family peptidase	GCF_017352215.1	HCP1	WP_207299928.1	5.49e-63	M	NlpC/P60 family	unknown		G5,LysM,NLPC_P60,SH3_3
WP_207299930.1	sodium/proline symporter PutP	GCF_017352215.1	HCP1	WP_207299928.1	2.3e-164	E	Belongs to the sodium solute symporter (SSF) (TC 2.A.21) family	unknown		SSF
WP_207688430.1	CBS domain-containing protein	GCF_017377355.1	HCP1	WP_207688431.1	2.04e-63	T	PFAM CBS domain	Regulation		CBS
WP_207688429.1	HPP family protein	GCF_017377355.1	HCP1	WP_207688431.1	1.77e-88	T	PFAM HPP family	unknown		HPP
WP_207688428.1	nitric-oxide reductase large subunit	GCF_017377355.1	HCP1	WP_207688431.1	0	P	Cytochrome C and Quinol oxidase polypeptide I	unknown	ko00910,ko01120,map00910,map01120	COX1
WP_207678339.1	HD domain-containing protein	GCF_017377395.1	HCP1	WP_207678340.1	4.31e-131	S	PFAM metal-dependent phosphohydrolase HD sub	Regulation		HD
WP_207678341.1	PAS domain S-box protein	GCF_017377395.1	HCP1	WP_207678340.1	2.35e-145	T	Histidine kinase-, DNA gyrase B-, and HSP90-like ATPase	Regulation		HATPase_c,HisKA,PAS_3,PAS_4,PAS_8,PAS_9,Response_reg,SBP_bac_3,dCache_3
WP_207678338.1	4Fe-4S binding protein	GCF_017377395.1	HCP1	WP_207678340.1	2.76e-92	C	PFAM 4Fe-4S ferredoxin iron-sulfur binding domain protein	FeS		Fer4,Fer4_6
WP_003375073.1	thioredoxin domain-containing protein	GCF_017590155.1	HCP1	WP_208379304.1	0	O	Protein of unknown function, DUF255	unknown		GlcNAc_2-epim,Thioredox_DsbH
WP_209797529.1	DUF438 domain-containing protein	GCF_017873235.1	HCP1	WP_209797528.1	1.23e-143	S	Hemerythrin HHE cation binding domain	Hemerythrin HHE cation binding domain		DUF1858,DUF438,Hemerythrin,PAS_10
WP_209797530.1	iron-sulfur cluster repair di-iron protein	GCF_017873235.1	HCP1	WP_209797528.1	7.45e-85	D	Di-iron-containing protein involved in the repair of iron-sulfur clusters	FeS		Hemerythrin,ScdA_N
WP_209797531.1	Crp/Fnr family transcriptional regulator	GCF_017873235.1	HCP1	WP_209797528.1	9.24e-110	K	Transcriptional regulator, Crp Fnr family(	transcriptional regulator		HTH_Crp_2,cNMP_binding
WP_209797532.1	DUF1653 domain-containing protein	GCF_017873235.1	HCP1	WP_209797528.1	2.66e-44	S	Protein of unknown function (DUF1653)	unknown		DUF1653
WP_407927662.1	YdcF family protein	GCF_017873235.1	HCP1	WP_209797528.1	1.39e-96	S	DUF218 domain	unknown		DUF218
WP_209458295.1	tRNA (guanosine(46)-N7)-methyltransferase TrmB	GCF_017873395.1	HCP1	WP_209458294.1	1.52e-150	J	Catalyzes the formation of N(7)-methylguanine at position 46 (m7G46) in tRNA	unknown		Methyltransf_4
WP_209458296.1	hypothetical protein	GCF_017873395.1	HCP1	WP_209458294.1	1.14e-83	unknown	unknown	unknown
WP_209661897.1	bifunctional GNAT family N-acetyltransferase/carbon-nitrogen hydrolase family protein	GCF_017874355.1	HCP1	WP_209661898.1	0	K	Nitrilase cyanide hydratase and apolipoprotein N-acyltransferase	unknown		Acetyltransf_1,CN_hydrolase
WP_209661896.1	QueT transporter family protein	GCF_017874355.1	HCP1	WP_209661898.1	1.09e-73	S	QueT transporter	unknown		QueT
WP_209661895.1	sigma-54-dependent Fis family transcriptional regulator	GCF_017874355.1	HCP1	WP_209661898.1	1.47e-109	K	Sigma54 specific transcriptional regulator, Fis family	transcriptional regulator		GAF,HTH_8,PAS,PAS_8,PAS_9,Sigma54_activat
WP_209661894.1	aldehyde ferredoxin oxidoreductase family protein	GCF_017874355.1	HCP1	WP_209661898.1	1.3e-290	C	Aldehyde ferredoxin oxidoreductase	unknown	ko00030,ko01100,ko01120,ko01200,map00030,map01100,map01120,map01200	AFOR_C,AFOR_N
WP_245330910.1	MoaD/ThiS family protein	GCF_017874355.1	HCP1	WP_209661898.1	3.03e-23	H	ThiS family	unknown		ThiS
WP_209661893.1	HesA/MoeB/ThiF family protein	GCF_017874355.1	HCP1	WP_209661898.1	1.84e-72	H	ThiF family	unknown		ThiF
WP_210062187.1	Crp/Fnr family transcriptional regulator	GCF_017874395.1	HCP1	WP_210062189.1	3.03e-71	K	Cyclic nucleotide-binding domain protein	transcriptional regulator		HTH_Crp_2,cNMP_binding
WP_210062190.1	hypothetical protein	GCF_017874395.1	HCP1	WP_210062189.1	4.15e-36	S	Psort location Cytoplasmic, score	unknown
WP_210062199.1	hemerythrin domain-containing protein	GCF_017874395.1	HCP1	WP_210062189.1	3.09e-56	S	Hemerythrin HHE cation binding domain protein	hemerythrin		Hemerythrin
WP_245311219.1	MFS transporter	GCF_017874395.1	HCP1	WP_210062189.1	2.24e-141	P	Major Facilitator Superfamily	Transporter		MFS_1
WP_210116537.1	Crp/Fnr family transcriptional regulator	GCF_017893945.1	HCP1	WP_210116536.1	2.13e-76	K	cyclic nucleotide-binding	transcriptional regulator		HTH_Crp_2,cNMP_binding
WP_256729169.1	ATP-binding cassette domain-containing protein	GCF_017893945.1	HCP1	WP_210116536.1	9.87e-155	V	Abc transporter	ABC Transporter		ABC_tran
WP_210116538.1	GTP-binding protein	GCF_017893945.1	HCP1	WP_210116536.1	4.15e-141	K	CobW/HypB/UreG, nucleotide-binding domain	unknown		cobW
WP_210116539.1	ABC transporter substrate-binding protein	GCF_017893945.1	HCP1	WP_210116536.1	2.31e-175	P	Bacterial extracellular solute-binding protein	ABC Transporter		DUF1858,SBP_bac_6
WP_210116540.1	transcription-repair coupling factor	GCF_017893945.1	HCP1	WP_210116536.1	0	L	Couples transcription and DNA repair by recognizing RNA polymerase (RNAP) stalled at DNA lesions. Mediates ATP-dependent release of RNAP and its truncated transcript from the DNA, and recruitment of nucleotide excision repair machinery to the damaged site	unknown	ko03420,map03420	CarD_CdnL_TRCF,DEAD,Helicase_C,TRCF
WP_274374539.1	cupin domain-containing protein	GCF_018069705.1	HCP1	WP_274374540.1	6.77e-43	G	Cupin 2, conserved barrel domain protein	cupin domain-containing protein		Cupin_2
WP_132847855.1	nitroreductase family protein	GCF_018141405.1	HCP1	WP_132847854.1	2.78e-109	C	Nitroreductase	unknown		Nitroreductase
WP_132847853.1	hypothetical protein	GCF_018141405.1	HCP1	WP_132847854.1		unknown	unknown	unknown
WP_132847852.1	biosynthetic-type acetolactate synthase large subunit	GCF_018141405.1	HCP1	WP_132847854.1	3.76e-287	H	Acetolactate synthase, large subunit	unknown	ko00290,ko00650,ko00660,ko00770,ko01100,ko01110,ko01130,ko01210,ko01230,map00290,map00650,map00660,map00770,map01100,map01110,map01130,map01210,map01230	TPP_enzyme_C,TPP_enzyme_M,TPP_enzyme_N
WP_132847851.1	dihydroxy-acid dehydratase	GCF_018141405.1	HCP1	WP_132847854.1	8.28e-305	E	Belongs to the IlvD Edd family	unknown	ko00290,ko00770,ko01100,ko01110,ko01130,ko01210,ko01230,map00290,map00770,map01100,map01110,map01130,map01210,map01230	ILVD_EDD
WP_132847850.1	3-isopropylmalate dehydrogenase	GCF_018141405.1	HCP1	WP_132847854.1	9.34e-194	C	Catalyzes the oxidation of 3-carboxy-2-hydroxy-4- methylpentanoate (3-isopropylmalate) to 3-carboxy-4-methyl-2- oxopentanoate. The product decarboxylates to 4-methyl-2 oxopentanoate	unknown	ko00290,ko00660,ko01100,ko01110,ko01210,ko01230,map00290,map00660,map01100,map01110,map01210,map01230	Iso_dh
WP_132847849.1	citramalate synthase	GCF_018141405.1	HCP1	WP_132847854.1	2.91e-269	E	Belongs to the alpha-IPM synthase homocitrate synthase family	unknown	ko00290,ko00620,ko01100,ko01110,ko01210,ko01230,map00290,map00620,map01100,map01110,map01210,map01230	HMGL-like,LeuA_dimer
WP_132847848.1	2-isopropylmalate synthase	GCF_018141405.1	HCP1	WP_132847854.1	3.28e-263	E	Catalyzes the condensation of the acetyl group of acetyl-CoA with 3-methyl-2-oxobutanoate (2-oxoisovalerate) to form 3-carboxy-3-hydroxy-4-methylpentanoate (2-isopropylmalate)	unknown	ko00290,ko00620,ko01100,ko01110,ko01210,ko01230,map00290,map00620,map01100,map01110,map01210,map01230	HMGL-like,LeuA_dimer
WP_132847847.1	ketol-acid reductoisomerase	GCF_018141405.1	HCP1	WP_132847854.1	3.13e-199	H	Involved in the biosynthesis of branched-chain amino acids (BCAA). Catalyzes an alkyl-migration followed by a ketol- acid reduction of (S)-2-acetolactate (S2AL) to yield (R)-2,3- dihydroxy-isovalerate. In the isomerase reaction, S2AL is rearranged via a Mg-dependent methyl migration to produce 3- hydroxy-3-methyl-2-ketobutyrate (HMKB). In the reductase reaction, this 2-ketoacid undergoes a metal-dependent reduction by NADPH to yield (R)-2,3-dihydroxy-isovalerate	unknown	ko00290,ko00770,ko01100,ko01110,ko01130,ko01210,ko01230,map00290,map00770,map01100,map01110,map01130,map01210,map01230	IlvC,IlvN
WP_132847846.1	acetolactate synthase small subunit	GCF_018141405.1	HCP1	WP_132847854.1	9.27e-62	E	Acetolactate synthase, small subunit	unknown	ko00290,ko00650,ko00660,ko00770,ko01100,ko01110,ko01130,ko01210,ko01230,map00290,map00650,map00660,map00770,map01100,map01110,map01130,map01210,map01230	ACT,ACT_5,ALS_ss_C
WP_212694880.1	sugar diacid recognition domain-containing protein	GCF_018141445.1	HCP1	WP_212694881.1	1.05e-61	K	sugar diacid	unknown		Diacid_rec,HTH_30
WP_212694879.1	glycerate kinase	GCF_018141445.1	HCP1	WP_212694881.1	3.74e-143	G	Belongs to the glycerate kinase type-1 family	unknown	ko00260,ko00561,ko00630,ko01100,ko01120,ko01130,map00260,map00561,map00630,map01100,map01120,map01130	Gly_kinase
WP_212694878.1	GntP family permease	GCF_018141445.1	HCP1	WP_212694881.1	2.95e-192	E	GntP family permease	unknown		GntP_permease
WP_212694877.1	AraC family transcriptional regulator	GCF_018141445.1	HCP1	WP_212694881.1	8.92e-40	K	helix_turn_helix, arabinose operon control protein	transcriptional regulator		AraC_binding,Cupin_2,HTH_18
WP_212694876.1	ThuA domain-containing protein	GCF_018141445.1	HCP1	WP_212694881.1	1.62e-110	S	Trehalose utilisation	unknown		ThuA
WP_212694875.1	Gfo/Idh/MocA family protein	GCF_018141445.1	HCP1	WP_212694881.1	2.22e-178	E	PFAM oxidoreductase	unknown		GFO_IDH_MocA
WP_212191051.1	cytochrome c nitrite reductase small subunit	GCF_018156225.1	HCP1	WP_212191053.1	6.91e-96	C	NapC/NirT cytochrome c family, N-terminal region	unknown	ko00910,ko01120,map00910,map01120	Cytochrom_NNT
WP_212191055.1	4Fe-4S binding protein	GCF_018156225.1	HCP1	WP_212191053.1	1.04e-129	C	4Fe-4S binding domain	FeS		Fer4,Fer4_6
WP_212191042.1	ammonia-forming cytochrome c nitrite reductase	GCF_018156225.1	HCP1	WP_212191053.1	3.56e-285	C	Catalyzes the reduction of nitrite to ammonia, consuming six electrons in the process	unknown	ko00910,ko01120,ko05132,map00910,map01120,map05132	Cytochrom_C552
WP_212191040.1	alginate export family protein	GCF_018156225.1	HCP1	WP_212191053.1	3.66e-109	M	Alginate export	unknown		Alginate_exp
WP_212191051.1	cytochrome c nitrite reductase small subunit	GCF_018271975.1	HCP1	WP_212227438.1	6.91e-96	C	NapC/NirT cytochrome c family, N-terminal region	unknown	ko00910,ko01120,map00910,map01120	Cytochrom_NNT
WP_212227440.1	4Fe-4S binding protein	GCF_018271975.1	HCP1	WP_212227438.1	1.27e-130	C	4Fe-4S binding domain	FeS		Fer4,Fer4_6
WP_212227436.1	ammonia-forming cytochrome c nitrite reductase	GCF_018271975.1	HCP1	WP_212227438.1	4.23e-284	P	Cytochrome c552	unknown	ko00910,ko01120,ko05132,map00910,map01120,map05132	Cytochrom_C552
WP_212227434.1	alginate export family protein	GCF_018271975.1	HCP1	WP_212227438.1	1.29e-109	M	Alginate export	unknown		Alginate_exp
WP_212219809.1	cupin domain-containing protein	GCF_018271995.1	HCP1	WP_212219806.1	5.84e-52	S	Cupin domain protein	cupin domain-containing protein		Cupin_2
WP_212219812.1	DUF438 domain-containing protein	GCF_018271995.1	HCP1	WP_212219806.1	5.13e-114	P	PAS domain	Hemerythrin HHE cation binding domain		Hemerythrin,PAS_10
WP_212219815.1	hypothetical protein	GCF_018271995.1	HCP1	WP_212219806.1		unknown	unknown	unknown
WP_212219818.1	DUF2200 domain-containing protein	GCF_018271995.1	HCP1	WP_212219806.1	5e-56	S	protein conserved in bacteria	unknown		DUF2200
WP_212903633.1	AI-2E family transporter	GCF_018332455.1	HCP1	WP_212903634.1	1.74e-102	S	AI-2E family transporter	unknown		AI-2E_transport
WP_039312150.1	hypothetical protein	GCF_018372955.1	HCP1	WP_278677718.1	2.42e-72	unknown	unknown	unknown
WP_039312158.1	DUF438 domain-containing protein	GCF_018372955.1	HCP1	WP_278677718.1	2.5e-184	S	Hemerythrin HHE cation binding domain	Hemerythrin HHE cation binding domain		DUF1858,DUF438,Hemerythrin,PAS_10
WP_278677720.1	DUF4179 domain-containing protein	GCF_018372955.1	HCP1	WP_278677718.1	0	S	Domain of unknown function (DUF4179)	unknown		DUF4179
WP_054200474.1	sigma-70 family RNA polymerase sigma factor	GCF_018372955.1	HCP1	WP_278677718.1	7.2e-120	K	Belongs to the sigma-70 factor family. ECF subfamily	unknown		Sigma70_r2,Sigma70_r4_2
KIB43_RS14270	Crp/Fnr family transcriptional regulator	GCF_018372955.1	HCP1	WP_278677718.1		unknown	unknown	transcriptional regulator
WP_278677721.1	SpaA isopeptide-forming pilin-related protein	GCF_018372955.1	HCP1	WP_278677718.1	0	M	domain protein	unknown		Collagen_bind
WP_236786297.1	SAM-dependent methyltransferase	GCF_018409545.1	HCP1	WP_213379513.1	2.5e-53	unknown	unknown	unknown
WP_213379515.1	ParA family protein	GCF_018409545.1	HCP1	WP_213379513.1	4.6e-177	D	CobQ/CobB/MinD/ParA nucleotide binding domain	unknown
WP_213379517.1	hypothetical protein	GCF_018409545.1	HCP1	WP_213379513.1	3.36e-204	unknown	unknown	unknown
WP_213818591.1	pyridoxal phosphate-dependent aminotransferase	GCF_018433055.1	HCP1	WP_213818592.1	2.08e-174	E	Aminotransferase	unknown	ko00220,ko00250,ko00270,ko00330,ko00350,ko00360,ko00400,ko00401,ko00950,ko00960,ko01100,ko01110,ko01130,ko01210,ko01230,map00220,map00250,map00270,map00330,map00350,map00360,map00400,map00401,map00950,map00960,map01100,map01110,map01130,map01210,map01230	Aminotran_1_2
WP_087678688.1	23S rRNA (pseudouridine(1915)-N(3))-methyltransferase RlmH	GCF_018433055.1	HCP1	WP_213818592.1	8.03e-20	J	Specifically methylates the pseudouridine at position 1915 (m3Psi1915) in 23S rRNA	unknown		SPOUT_MTase
WP_214172842.1	GSU3473 family protein	GCF_018476885.1	HCP1	WP_214172890.1		unknown	unknown	unknown
WP_214172843.1	GSU3473 family protein	GCF_018476885.1	HCP1	WP_214172890.1		unknown	unknown	unknown
WP_005361746.1	RNA methyltransferase	GCF_018784655.1	HCP1	WP_338125875.1	6.93e-195	J	SpoU rRNA Methylase family	unknown		SpoU_methylase
WP_215724142.1	ABC transporter ATP-binding protein	GCF_018784655.1	HCP1	WP_338125875.1	0	V	ABC transporter transmembrane region	ABC Transporter		ABC_membrane,ABC_tran
WP_216119009.1	RyR domain-containing protein	GCF_018861605.1	HCP1	WP_216119008.1	0	L	RyR domain	unknown		AAA,RyR
WP_216306584.1	PRD domain-containing protein	GCF_018861735.1	HCP1	WP_216306585.1	6.72e-116	K	transcriptional antiterminator	unknown		CAT_RBD,PRD
WP_216306583.1	PTS glucose transporter subunit IIA	GCF_018861735.1	HCP1	WP_216306585.1	1.83e-71	G	PTS system, glucose subfamily, IIA	Transporter	ko00010,ko00500,ko00520,ko02026,ko02060,ko05111,map00010,map00500,map00520,map02026,map02060,map05111	PTS_EIIA_1
WP_216306582.1	HPr family phosphocarrier protein	GCF_018861735.1	HCP1	WP_216306585.1	3.28e-27	G	HPr family	unknown		PTS-HPr
WP_216306581.1	phosphoenolpyruvate--protein phosphotransferase	GCF_018861735.1	HCP1	WP_216306585.1	1.8e-254	G	General (non sugar-specific) component of the phosphoenolpyruvate-dependent sugar phosphotransferase system (sugar PTS). This major carbohydrate active-transport system catalyzes the phosphorylation of incoming sugar substrates concomitantly with their translocation across the cell membrane. Enzyme I transfers the phosphoryl group from phosphoenolpyruvate (PEP) to the phosphoryl carrier protein (HPr)	unknown	ko00620,ko00680,ko00720,ko01100,ko01120,ko01200,ko02060,map00620,map00680,map00720,map01100,map01120,map01200,map02060	PEP-utilisers_N,PEP-utilizers,PEP-utilizers_C
WP_216306580.1	DNA polymerase IV	GCF_018861735.1	HCP1	WP_216306585.1	1.35e-144	L	Poorly processive, error-prone DNA polymerase involved in untargeted mutagenesis. Copies undamaged DNA at stalled replication forks, which arise in vivo from mismatched or misaligned primer ends. These misaligned primers can be extended by PolIV. Exhibits no 3'-5' exonuclease (proofreading) activity. May be involved in translesional synthesis, in conjunction with the beta clamp from PolIII	unknown		IMS,IMS_C,IMS_HHH
WP_216306579.1	hypothetical protein	GCF_018861735.1	HCP1	WP_216306585.1	4.76e-60	unknown	unknown	unknown
WP_216306578.1	CCA tRNA nucleotidyltransferase	GCF_018861735.1	HCP1	WP_216306585.1	5.74e-167	J	tRNA nucleotidyltransferase poly(A) polymerase	unknown	ko03013,ko03018,map03013,map03018	HD,PolyA_pol,PolyA_pol_RNAbd,tRNA_NucTran2_2
WP_216306577.1	DUF1292 domain-containing protein	GCF_018861735.1	HCP1	WP_216306585.1	2.7e-34	S	Protein of unknown function (DUF1292)	unknown		DUF1292
WP_216306576.1	hypothetical protein	GCF_018861735.1	HCP1	WP_216306585.1		unknown	unknown	unknown
WP_216306575.1	HD domain-containing protein	GCF_018861735.1	HCP1	WP_216306585.1	2.04e-84	O	HD domain	Regulation		HD
WP_216308435.1	methyl-accepting chemotaxis protein	GCF_018861735.1	HCP1	WP_216308436.1	5e-135	N	chemotaxis	One carbon pool	ko02020,ko02030,map02020,map02030	MCPsignal
WP_216308435.1	methyl-accepting chemotaxis protein	GCF_018861735.1	HCP1	WP_216308436.1	5e-135	N	chemotaxis	One carbon pool	ko02020,ko02030,map02020,map02030	MCPsignal
WP_216308434.1	DUF438 domain-containing protein	GCF_018861735.1	HCP1	WP_216308436.1	3.04e-143	S	Hemerythrin HHE cation binding domain	Hemerythrin HHE cation binding domain		DUF1858,DUF438,Hemerythrin,PAS_10
KPL55_RS19555	Crp/Fnr family transcriptional regulator	GCF_018861735.1	HCP1	WP_216308436.1		unknown	unknown	transcriptional regulator
WP_216203546.1	PRD domain-containing protein	GCF_018861795.1	HCP1	WP_216203544.1	4.23e-112	K	transcriptional antiterminator	unknown		CAT_RBD,PRD
WP_216106915.1	HPr family phosphocarrier protein	GCF_018861795.1	HCP1	WP_216203544.1	1.2e-29	G	HPr family	unknown		PTS-HPr
WP_216203547.1	phosphoenolpyruvate--protein phosphotransferase	GCF_018861795.1	HCP1	WP_216203544.1	9.28e-255	G	General (non sugar-specific) component of the phosphoenolpyruvate-dependent sugar phosphotransferase system (sugar PTS). This major carbohydrate active-transport system catalyzes the phosphorylation of incoming sugar substrates concomitantly with their translocation across the cell membrane. Enzyme I transfers the phosphoryl group from phosphoenolpyruvate (PEP) to the phosphoryl carrier protein (HPr)	unknown	ko00620,ko00680,ko00720,ko01100,ko01120,ko01200,ko02060,map00620,map00680,map00720,map01100,map01120,map01200,map02060	PEP-utilisers_N,PEP-utilizers,PEP-utilizers_C
WP_216203550.1	DNA polymerase IV	GCF_018861795.1	HCP1	WP_216203544.1	5.6e-149	L	Poorly processive, error-prone DNA polymerase involved in untargeted mutagenesis. Copies undamaged DNA at stalled replication forks, which arise in vivo from mismatched or misaligned primer ends. These misaligned primers can be extended by PolIV. Exhibits no 3'-5' exonuclease (proofreading) activity. May be involved in translesional synthesis, in conjunction with the beta clamp from PolIII	unknown		IMS,IMS_C,IMS_HHH
WP_216203552.1	hypothetical protein	GCF_018861795.1	HCP1	WP_216203544.1	1.81e-57	unknown	unknown	unknown
WP_216203554.1	CCA tRNA nucleotidyltransferase	GCF_018861795.1	HCP1	WP_216203544.1	6.18e-167	J	tRNA nucleotidyltransferase poly(A) polymerase	unknown	ko03013,ko03018,map03013,map03018	HD,PolyA_pol,PolyA_pol_RNAbd,tRNA_NucTran2_2
WP_216203556.1	DUF1292 domain-containing protein	GCF_018861795.1	HCP1	WP_216203544.1	1.82e-34	S	Protein of unknown function (DUF1292)	unknown		DUF1292
WP_216106908.1	hypothetical protein	GCF_018861795.1	HCP1	WP_216203544.1		unknown	unknown	unknown
WP_216203558.1	HDIG domain-containing metalloprotein	GCF_018861795.1	HCP1	WP_216203544.1	6.53e-86	O	PFAM HD domain	unknown		HD
WP_216451070.1	hypothetical protein	GCF_018916625.1	HCP1	WP_216451071.1	7.39e-37	unknown	unknown	unknown
WP_216451072.1	hypothetical protein	GCF_018916625.1	HCP1	WP_216451071.1	6.18e-213	unknown	unknown	unknown
WP_155844788.1	hypothetical protein	GCF_018916625.1	HCP1	WP_216451071.1		unknown	unknown	unknown
WP_216396779.1	hypothetical protein	GCF_018917405.1	HCP1	WP_216396780.1	1.37e-58	S	Psort location Cytoplasmic, score	unknown
WP_216396778.1	hemerythrin domain-containing protein	GCF_018917405.1	HCP1	WP_216396780.1	4.13e-79	S	Hemerythrin HHE cation binding domain	hemerythrin		Hemerythrin
WP_154439559.1	hypothetical protein	GCF_018917845.1	HCP1	WP_154439558.1	6.44e-29	unknown	unknown	unknown
WP_154439557.1	YfcC family protein	GCF_018917845.1	HCP1	WP_154439558.1	1.14e-287	S	C4-dicarboxylate anaerobic carrier	unknown		DcuC
WP_216584592.1	ATP-binding cassette domain-containing protein	GCF_018917845.1	HCP1	WP_154439558.1	9.56e-170	V	PFAM ABC transporter	ABC Transporter		ABC_tran
WP_154439556.1	peptidase T	GCF_018917845.1	HCP1	WP_154439558.1	1.72e-255	E	Cleaves the N-terminal amino acid of tripeptides	unknown		M20_dimer,Peptidase_M20,Peptidase_M42
WP_154439561.1	GTP-binding protein	GCF_018917845.1	HCP1	WP_154439558.1	2.17e-150	K	cobalamin synthesis protein, P47K	unknown		cobW
WP_216584593.1	aminoacyl-histidine dipeptidase	GCF_018917845.1	HCP1	WP_154439558.1	2.32e-230	E	aminoacyl-histidine dipeptidase	unknown	ko00480,ko01100,map00480,map01100	M20_dimer,Peptidase_M20
WP_216584591.1	ABC transporter substrate-binding protein	GCF_018917845.1	HCP1	WP_154439558.1	3.5e-222	P	Bacterial extracellular solute-binding protein	ABC Transporter		DUF1858,SBP_bac_6
WP_154439555.1	sigma 54-interacting transcriptional regulator	GCF_018917845.1	HCP1	WP_154439558.1	6.43e-135	K	Sigma-54 interaction domain	transcriptional regulator		CBS,HTH_8,PAS,PAS_4,PAS_9,Sigma54_activat
WP_154439563.1	Rpn family recombination-promoting nuclease/putative transposase	GCF_018917845.1	HCP1	WP_154439558.1	2.34e-73	S	double-stranded DNA endodeoxyribonuclease activity	unknown		DUF4351,PDDEXK_2
WP_216584590.1	hypothetical protein	GCF_018917845.1	HCP1	WP_154439558.1		unknown	unknown	unknown
WP_216520344.1	hydrogenase maturation nickel metallochaperone HypA	GCF_018917865.1	HCP1	WP_281420429.1	5.98e-43	unknown	unknown	Hydrogenase-Maturase
WP_216520346.1	ATP-binding cassette domain-containing protein	GCF_018917865.1	HCP1	WP_281420429.1	9.06e-174	V	PFAM ABC transporter	ABC Transporter		ABC_tran
WP_216520348.1	GTP-binding protein	GCF_018917865.1	HCP1	WP_281420429.1	1.03e-146	K	cobalamin synthesis protein, P47K	unknown		cobW
WP_216520351.1	ABC transporter substrate-binding protein	GCF_018917865.1	HCP1	WP_281420429.1	1.37e-227	P	Bacterial extracellular solute-binding protein	ABC Transporter		DUF1858,SBP_bac_6
WP_216520353.1	ABC transporter ATP-binding protein	GCF_018917865.1	HCP1	WP_281420429.1	0	V	ABC transporter	ABC Transporter		ABC_membrane,ABC_tran
WP_216520355.1	ABC transporter ATP-binding protein	GCF_018917865.1	HCP1	WP_281420429.1	1.4e-304	V	ABC transporter	ABC Transporter		ABC_membrane,ABC_tran
WP_216520357.1	MarR family transcriptional regulator	GCF_018917865.1	HCP1	WP_281420429.1	8.49e-61	K	Iron dependent repressor, N-terminal DNA binding domain	transcriptional regulator		MarR
WP_216520359.1	lipoyl synthase	GCF_018917865.1	HCP1	WP_281420429.1	3.84e-163	H	Catalyzes the radical-mediated insertion of two sulfur atoms into the C-6 and C-8 positions of the octanoyl moiety bound to the lipoyl domains of lipoate-dependent enzymes, thereby converting the octanoylated domains into lipoylated derivatives	unknown	ko00785,ko01100,map00785,map01100	LIAS_N,Radical_SAM
WP_216520361.1	lipoate--protein ligase	GCF_018917865.1	HCP1	WP_281420429.1	1.08e-163	H	Lipoate-protein ligase	unknown	ko00785,ko01100,map00785,map01100	BPL_LplA_LipB,Lip_prot_lig_C
WP_216520363.1	hypothetical protein	GCF_018917865.1	HCP1	WP_281420429.1	7.57e-151	unknown	unknown	unknown
WP_216520365.1	ABC transporter ATP-binding protein	GCF_018917865.1	HCP1	WP_281420429.1	9.46e-301	V	ABC transporter	ABC Transporter		ABC_membrane,ABC_tran
WP_246566477.1	ABC transporter ATP-binding protein	GCF_018917865.1	HCP1	WP_281420429.1	7.38e-283	V	ABC transporter	ABC Transporter		ABC_membrane,ABC_tran
WP_216520367.1	lactate utilization protein	GCF_018917865.1	HCP1	WP_281420429.1	8.65e-122	C	LUD domain	unknown		LUD_dom
WP_216438525.1	VTT domain-containing protein	GCF_018918285.1	HCP1	WP_216438524.1	1.02e-90	S	SNARE associated Golgi protein	unknown		SNARE_assoc
WP_216438526.1	PH domain-containing protein	GCF_018918285.1	HCP1	WP_216438524.1	6.66e-72	S	Bacterial PH domain	unknown		bPH_1
WP_216439703.1	GGDEF domain-containing protein	GCF_018918285.1	HCP1	WP_246582792.1	2.71e-84	T	GGDEF domain	Regulation		GGDEF,PHY,RHH_3,SBP_bac_3
WP_343216171.1	mechanosensitive ion channel domain-containing protein	GCF_018918285.1	HCP1	WP_246582792.1	2.88e-89	M	PFAM Mechanosensitive ion channel	unknown		MS_channel,TM_helix
WP_216416908.1	hypothetical protein	GCF_018919215.1	HCP1	WP_216416910.1	1.7e-29	unknown	unknown	unknown
WP_216416906.1	N-acetylmuramoyl-L-alanine amidase family protein	GCF_018919215.1	HCP1	WP_216416910.1	4.76e-72	M	N-acetylmuramoyl-L-alanine amidase	unknown		Amidase_2
WP_212380584.1	BhlA/UviB family holin-like peptide	GCF_018919215.1	HCP1	WP_216416910.1	6.15e-13	S	BhlA holin family	unknown		Holin_BhlA
WP_216416903.1	CD1375 family protein	GCF_018919215.1	HCP1	WP_216416910.1		unknown	unknown	unknown
WP_216416901.1	hypothetical protein	GCF_018919215.1	HCP1	WP_216416910.1		unknown	unknown	unknown
WP_216416899.1	hypothetical protein	GCF_018919215.1	HCP1	WP_216416910.1	5.74e-98	M	cell wall binding repeat	unknown
WP_216416897.1	hypothetical protein	GCF_018919215.1	HCP1	WP_216416910.1	3.57e-27	unknown	unknown	unknown
WP_255547848.1	ATP-binding cassette domain-containing protein	GCF_019203185.1	HCP1	WP_218282087.1	2.09e-172	V	PFAM ABC transporter	ABC Transporter		ABC_tran
WP_218282088.1	cupin domain-containing protein	GCF_019203185.1	HCP1	WP_218282087.1	5.91e-53	S	Cupin 2, conserved barrel domain protein	cupin domain-containing protein		Cupin_2
WP_218282086.1	GTP-binding protein	GCF_019203185.1	HCP1	WP_218282087.1	1.45e-146	K	cobalamin synthesis protein, P47K	unknown		cobW
WP_218282089.1	iron-containing alcohol dehydrogenase	GCF_019203185.1	HCP1	WP_218282087.1	1.46e-194	C	alcohol dehydrogenase	unknown	ko00010,ko00071,ko00350,ko00625,ko00626,ko01100,ko01110,ko01120,ko01130,ko01220,map00010,map00071,map00350,map00625,map00626,map01100,map01110,map01120,map01130,map01220	Fe-ADH
WP_218282085.1	ABC transporter substrate-binding protein	GCF_019203185.1	HCP1	WP_218282087.1	2.47e-208	P	Bacterial extracellular solute-binding protein	ABC Transporter		DUF1858,SBP_bac_6
WP_218282090.1	EFR1 family ferrodoxin	GCF_019203185.1	HCP1	WP_218282087.1	4.36e-141	C	4Fe-4S dicluster domain	FeS		Fer4,Fer4_18,Fer4_4,Flavodoxin_5
WP_218282084.1	Crp/Fnr family transcriptional regulator	GCF_019203185.1	HCP1	WP_218282087.1	6.07e-90	K	cyclic nucleotide-binding	transcriptional regulator		HTH_Crp_2,cNMP_binding
WP_218282091.1	molecular chaperone HtpG	GCF_019203185.1	HCP1	WP_218282087.1	0	O	Molecular chaperone. Has ATPase activity	unknown	ko04141,ko04151,ko04217,ko04612,ko04621,ko04626,ko04657,ko04659,ko04914,ko04915,ko05200,ko05215,ko05418,map04141,map04151,map04217,map04612,map04621,map04626,map04657,map04659,map04914,map04915,map05200,map05215,map05418	HATPase_c,HATPase_c_3,HSP90
WP_276572119.1	sugar diacid recognition domain-containing protein	GCF_019203185.1	HCP1	WP_218282087.1	4.78e-80	N	Putative sugar diacid recognition	unknown		Diacid_rec,MCPsignal
WP_218282092.1	glycosyltransferase	GCF_019203185.1	HCP1	WP_218282087.1	5.22e-88	M	PFAM Glycosyl transferase family 2	unknown		Glyco_tranf_2_5,Glycos_transf_2
WP_218282083.1	GntP family permease	GCF_019203185.1	HCP1	WP_218282087.1	4.71e-196	E	GntP family permease	unknown		GntP_permease
WP_218282093.1	GT-D fold domain-containing glycosyltransferase	GCF_019203185.1	HCP1	WP_218282087.1	3.64e-130	Q	PFAM Glycosyl transferase family 2	unknown		Glycos_transf_2
WP_218282082.1	sugar diacid recognition domain-containing protein	GCF_019203185.1	HCP1	WP_218282087.1	1.08e-52	K	sugar diacid	unknown		Diacid_rec,HTH_30
WP_255547716.1	UDP-glucose/GDP-mannose dehydrogenase family protein	GCF_019203185.1	HCP1	WP_218282087.1	4.59e-210	M	Belongs to the UDP-glucose GDP-mannose dehydrogenase family	unknown	ko00040,ko00053,ko00520,ko01100,map00040,map00053,map00520,map01100	UDPG_MGDP_dh,UDPG_MGDP_dh_C,UDPG_MGDP_dh_N
WP_218282094.1	NAD-dependent epimerase/dehydratase family protein	GCF_019203185.1	HCP1	WP_218282087.1	6.48e-173	M	Male sterility protein	unknown	ko00052,ko00520,ko00521,ko00523,ko00525,ko01055,ko01100,ko01130,map00052,map00520,map00521,map00523,map00525,map01055,map01100,map01130	Epimerase,GDP_Man_Dehyd
WP_218320946.1	spore coat protein	GCF_019207025.1	HCP1	WP_218320947.1	5.5e-66	S	Coat F domain	unknown		Coat_F
WP_376774557.1	hemerythrin domain-containing protein	GCF_019207025.1	HCP1	WP_218320947.1	1.98e-25	D	Di-iron-containing protein involved in the repair of iron-sulfur clusters	hemerythrin		Hemerythrin,ScdA_N
WP_376774556.1	DUF542 domain-containing protein	GCF_019207025.1	HCP1	WP_218320947.1	1.85e-12	D	Di-iron-containing protein involved in the repair of iron-sulfur clusters	FeS		Hemerythrin,ScdA_N
WP_219777723.1	hypothetical protein	GCF_019431045.1	HCP1	WP_219777724.1	1.27e-44	unknown	unknown	unknown
WP_219778320.1	DUF1858 domain-containing protein	GCF_019431045.1	HCP1	WP_219778319.1	7.35e-30	D	cluster protein-associated redox disulfide domain	FeS		DUF1858
WP_219778321.1	hemerythrin domain-containing protein	GCF_019431045.1	HCP1	WP_219778319.1	1.13e-86	S	Hemerythrin HHE cation binding domain	hemerythrin		Hemerythrin
WP_219778322.1	hypothetical protein	GCF_019431045.1	HCP1	WP_219778319.1	3.69e-111	unknown	unknown	unknown
WP_223036470.1	hypothetical protein	GCF_019884785.1	HCP1	WP_223036471.1		unknown	unknown	unknown
WP_223036472.1	hydrogenase maturation nickel metallochaperone HypA	GCF_019884785.1	HCP1	WP_223036471.1	1.23e-37	unknown	unknown	Hydrogenase-Maturase
WP_223036473.1	ABC transporter ATP-binding protein	GCF_019884785.1	HCP1	WP_223036471.1	3.81e-175	V	PFAM ABC transporter	ABC Transporter		ABC_tran
WP_223036474.1	GTP-binding protein	GCF_019884785.1	HCP1	WP_223036471.1	1.64e-145	K	cobalamin synthesis protein, P47K	unknown		cobW
WP_223036475.1	ABC transporter substrate-binding protein	GCF_019884785.1	HCP1	WP_223036471.1	9.36e-203	P	Bacterial extracellular solute-binding protein	ABC Transporter		DUF1858,SBP_bac_6
WP_224033121.1	hydroxylamine reductase	GCF_019977655.1	HCP1	WP_224033122.1	0	C	Catalyzes the reduction of hydroxylamine to form NH(3) and H(2)O	hydroxylamine reductase	ko00910,map00910	Prismane
WP_224033123.1	SagB/ThcOx family dehydrogenase	GCF_019977655.1	HCP1	WP_224033122.1	3.4e-157	C	nitroreductase	unknown		Nitroreductase
WP_224033124.1	DUF1858 domain-containing protein	GCF_019977655.1	HCP1	WP_224033122.1	1.36e-30	D	cluster protein-associated redox disulfide domain	FeS		DUF1858
WP_224033125.1	DUF438 domain-containing protein	GCF_019977655.1	HCP1	WP_224033122.1	5.31e-149	S	Hemerythrin HHE cation binding domain	Hemerythrin HHE cation binding domain		DUF1858,DUF438,Hemerythrin,PAS_10
WP_224033126.1	methyl-accepting chemotaxis protein	GCF_019977655.1	HCP1	WP_224033122.1	5.5e-141	N	chemotaxis	One carbon pool	ko02020,ko02030,map02020,map02030	MCPsignal
WP_224033126.1	methyl-accepting chemotaxis protein	GCF_019977655.1	HCP1	WP_224033122.1	5.5e-141	N	chemotaxis	One carbon pool	ko02020,ko02030,map02020,map02030	MCPsignal
WP_224033122.1	hydroxylamine reductase	GCF_019977655.1	HCP1	WP_224033121.1	0	C	Catalyzes the reduction of hydroxylamine to form NH(3) and H(2)O	hydroxylamine reductase	ko00910,map00910	Prismane
WP_224033123.1	SagB/ThcOx family dehydrogenase	GCF_019977655.1	HCP1	WP_224033121.1	3.4e-157	C	nitroreductase	unknown		Nitroreductase
WP_224033124.1	DUF1858 domain-containing protein	GCF_019977655.1	HCP1	WP_224033121.1	1.36e-30	D	cluster protein-associated redox disulfide domain	FeS		DUF1858
WP_224033125.1	DUF438 domain-containing protein	GCF_019977655.1	HCP1	WP_224033121.1	5.31e-149	S	Hemerythrin HHE cation binding domain	Hemerythrin HHE cation binding domain		DUF1858,DUF438,Hemerythrin,PAS_10
WP_224033126.1	methyl-accepting chemotaxis protein	GCF_019977655.1	HCP1	WP_224033121.1	5.5e-141	N	chemotaxis	One carbon pool	ko02020,ko02030,map02020,map02030	MCPsignal
WP_224033126.1	methyl-accepting chemotaxis protein	GCF_019977655.1	HCP1	WP_224033121.1	5.5e-141	N	chemotaxis	One carbon pool	ko02020,ko02030,map02020,map02030	MCPsignal
WP_216160264.1	polynucleotide phosphorylase	GCF_020176155.1	HCP1	WP_216160261.1		unknown	unknown	unknown
WP_216160267.1	CAT RNA binding domain-containing protein	GCF_020176155.1	HCP1	WP_216160261.1		unknown	unknown	unknown
WP_216160270.1	PTS glucose transporter subunit IIA	GCF_020176155.1	HCP1	WP_216160261.1	3.54e-70	G	PTS system, glucose subfamily, IIA	Transporter	ko00010,ko00500,ko00520,ko02026,ko02060,ko05111,map00010,map00500,map00520,map02026,map02060,map05111	PTS_EIIA_1
WP_216160274.1	HPr family phosphocarrier protein	GCF_020176155.1	HCP1	WP_216160261.1	1.63e-29	G	HPr family	unknown		PTS-HPr
WP_216160277.1	DNA polymerase IV	GCF_020176155.1	HCP1	WP_216160261.1	1.26e-148	L	Poorly processive, error-prone DNA polymerase involved in untargeted mutagenesis. Copies undamaged DNA at stalled replication forks, which arise in vivo from mismatched or misaligned primer ends. These misaligned primers can be extended by PolIV. Exhibits no 3'-5' exonuclease (proofreading) activity. May be involved in translesional synthesis, in conjunction with the beta clamp from PolIII	unknown		IMS,IMS_C,IMS_HHH
WP_216160280.1	hypothetical protein	GCF_020176155.1	HCP1	WP_216160261.1	5.29e-62	unknown	unknown	unknown
WP_216160283.1	CCA tRNA nucleotidyltransferase	GCF_020176155.1	HCP1	WP_216160261.1	1e-174	J	tRNA nucleotidyltransferase poly(A) polymerase	unknown	ko03013,ko03018,map03013,map03018	HD,PolyA_pol,PolyA_pol_RNAbd,tRNA_NucTran2_2
WP_216160504.1	DUF1292 domain-containing protein	GCF_020176155.1	HCP1	WP_216160261.1	8.94e-37	S	Protein of unknown function (DUF1292)	unknown		DUF1292
WP_216160286.1	hypothetical protein	GCF_020176155.1	HCP1	WP_216160261.1		unknown	unknown	unknown
WP_216160507.1	HD domain-containing protein	GCF_020176155.1	HCP1	WP_216160261.1	8.57e-84	O	HD domain	Regulation		HD
WP_226124339.1	DMT family transporter	GCF_020443705.1	HCP1	WP_226124340.1	5.38e-110	E	DMT(Drug metabolite transporter) superfamily permease	Transporter		EamA
WP_226124338.1	MATE family efflux transporter	GCF_020443705.1	HCP1	WP_226124340.1	2.2e-208	V	Mate efflux family protein	Transporter		MatE
WP_226124337.1	CBS domain-containing protein	GCF_020443705.1	HCP1	WP_226124340.1	1.75e-66	S	CBS domain	Regulation		CBS
WP_227240734.1	helix-turn-helix domain-containing protein	GCF_020563965.1	HCP1	WP_227240735.1	3.81e-87	L	Helix-turn-helix domain	unknown		HTH_28,HTH_Tnp_1
WP_227240736.1	ATP-binding protein	GCF_020563965.1	HCP1	WP_227240735.1	1.27e-118	C	Psort location Cytoplasmic, score 8.87	unknown		Fer4,Fer4_6
WP_227240741.1	IS3 family transposase	GCF_020563965.1	HCP1	WP_227240735.1	1.47e-142	L	hmm pf00665	unknown		HTH_21,HTH_28,rve,rve_2
WP_206925135.1	PIN domain-containing protein	GCF_020809405.1	HCP1	WP_228417192.1	2.79e-18	unknown	unknown	unknown
WP_074919615.1	hypothetical protein	GCF_020809405.1	HCP1	WP_228417192.1	1.09e-58	S	Psort location Cytoplasmic, score	unknown
WP_074919612.1	hypothetical protein	GCF_020809405.1	HCP1	WP_228417192.1		unknown	unknown	unknown
WP_228417193.1	RICIN domain-containing protein	GCF_020809405.1	HCP1	WP_228417192.1	1.08e-22	N	Leucine rich repeats (6 copies)	unknown		Big_2,CW_binding_1,Glycos_transf_2,LRR_5,VWA
WP_228417381.1	phosphoglycerate dehydrogenase	GCF_020809405.1	HCP1	WP_228417192.1	5.21e-133	E	D-isomer specific 2-hydroxyacid dehydrogenase	unknown		2-Hacid_dh,2-Hacid_dh_C
WP_228417195.1	DUF3783 domain-containing protein	GCF_020809405.1	HCP1	WP_228417192.1	2.15e-52	S	Domain of unknown function (DUF3783)	unknown		DUF3783
WP_148557028.1	lysylphosphatidylglycerol synthase transmembrane domain-containing protein	GCF_020809405.1	HCP1	WP_228417192.1	7.37e-135	I	Catalyzes the transfer of a lysyl group from L-lysyl- tRNA(Lys) to membrane-bound phosphatidylglycerol (PG), which produces lysylphosphatidylglycerol (LPG), a major component of the bacterial membrane with a positive net charge. LPG synthesis contributes to bacterial virulence as it is involved in the resistance mechanism against cationic antimicrobial peptides (CAMP) produces by the host's immune system (defensins, cathelicidins) and by the competing microorganisms	unknown		LPG_synthase_TM
WP_229536355.1	FGGY-family carbohydrate kinase	GCF_020819555.1	HCP1	WP_229536356.1	0	G	FGGY family of carbohydrate kinases, N-terminal domain	unknown		FGGY_C,FGGY_N
WP_369412641.1	ECF transporter S component	GCF_020819555.1	HCP1	WP_229536356.1	1.27e-110	S	ECF-type riboflavin transporter, S component	Transporter		ECF-ribofla_trS
WP_231017173.1	pentapeptide repeat-containing protein	GCF_021043395.1	HCP1	WP_231017174.1	4.77e-103	S	PFAM pentapeptide repeat protein	unknown		Pentapeptide
WP_039234034.1	thioredoxin domain-containing protein	GCF_021077645.1	HCP1	WP_231169231.1	0	O	Protein of unknown function, DUF255	unknown		GlcNAc_2-epim,Thioredox_DsbH
WP_142730749.1	LPXTG cell wall anchor domain-containing protein	GCF_021412665.1	HCP1	WP_234248760.1	1.35e-126	unknown	unknown	unknown
WP_021430560.1	hypothetical protein	GCF_021412665.1	HCP1	WP_234248760.1	2.24e-148	unknown	unknown	unknown
WP_021430561.1	DUF1858 domain-containing protein	GCF_021412665.1	HCP1	WP_234248760.1	9.36e-36	D	Domain of unknown function (DUF1858)	FeS		DUF1858
WP_021430562.1	ferredoxin	GCF_021412665.1	HCP1	WP_234248760.1	1.53e-39	C	4Fe-4S single cluster domain of Ferredoxin I	Ferredoxin		Fer4_13
WP_142731137.1	hydroxylamine reductase	GCF_021412665.1	HCP1	WP_234248760.1	0	C	Catalyzes the reduction of hydroxylamine to form NH(3) and H(2)O	hydroxylamine reductase		Prismane
WP_234248761.1	hydroxylamine reductase	GCF_021412665.1	HCP1	WP_234248760.1	0	C	Catalyzes the reduction of hydroxylamine to form NH(3) and H(2)O	hydroxylamine reductase	ko00910,map00910	DUF1858,Prismane
WP_234121831.1	hypothetical protein	GCF_021432385.1	HCP1	WP_234121830.1	2.41e-12	unknown	unknown	unknown
WP_234121832.1	zinc ribbon domain-containing protein	GCF_021432385.1	HCP1	WP_234121830.1	1.15e-19	L	exodeoxyribonuclease I activity	unknown		Band_7_1,DZR,PLDc_N,zf-ribbon_3,zinc_ribbon_2
WP_234121833.1	hypothetical protein	GCF_021432385.1	HCP1	WP_234121830.1		unknown	unknown	unknown
WP_234121834.1	sigma-70 family RNA polymerase sigma factor	GCF_021432385.1	HCP1	WP_234121830.1	8.28e-57	K	Sigma-70, region 4	unknown		Sigma70_r2,Sigma70_r4_2
WP_234121835.1	LiaF transmembrane domain-containing protein	GCF_021432385.1	HCP1	WP_234121830.1	7.9e-10	S	Cell wall-active antibiotics response 4TMS YvqF	unknown		DUF2154
WP_234121836.1	tetratricopeptide repeat protein	GCF_021432385.1	HCP1	WP_234121830.1	8.61e-89	S	Tetratricopeptide repeat	unknown
WP_234121837.1	MFS transporter	GCF_021432385.1	HCP1	WP_234121830.1	3.45e-250	S	Major Facilitator	Transporter	ko04138,map04138	ATG22
WP_235246617.1	RidA family protein	GCF_021531475.1	HCP1	WP_235246632.1	4.84e-73	J	oxidation-reduction process	unknown		Ribonuc_L-PSP
WP_238768732.1	ATP-binding protein	GCF_022267315.1	HCP1	WP_238768734.1	3.01e-150	C	4Fe-4S binding domain	FeS		Fer4,Fer4_6
WP_092923150.1	nitrite reductase	GCF_022440785.1	HCP1	WP_166504861.1	1.58e-139	C	Nitrite and sulphite reductase 4Fe-4S domain	unknown		NIR_SIR,NIR_SIR_ferr
WP_092923153.1	DUF1858 domain-containing protein	GCF_022440785.1	HCP1	WP_166504861.1	1.13e-27	D	Domain of unknown function (DUF1858)	FeS		DUF1858
WP_258929487.1	anaerobic nitric oxide reductase flavorubredoxin	GCF_022603395.1	HCP1	WP_258929486.1	4.72e-222	C	nitric oxide	unknown		Flavodoxin_1,Lactamase_B
WP_258929488.1	AbrB/MazE/SpoVT family DNA-binding domain-containing protein	GCF_022603395.1	HCP1	WP_258929486.1		unknown	unknown	unknown
WP_273345052.1	1-propanol dehydrogenase PduQ	GCF_022650915.1	HCP1	WP_273345053.1	1.44e-159	C	alcohol dehydrogenase	unknown		Fe-ADH
WP_170065719.1	BMC domain-containing protein	GCF_022650915.1	HCP1	WP_273345053.1	1.99e-57	E	BMC	unknown		BMC
WP_106007793.1	EutP/PduV family microcompartment system protein	GCF_022650915.1	HCP1	WP_273345053.1	3.66e-58	E	ethanolamine utilization protein EutP	unknown		PduV-EutP
WP_273336295.1	type I phosphomannose isomerase catalytic subunit	GCF_022650915.1	HCP1	WP_273345053.1	2.4e-187	G	mannose-6-phosphate isomerase, class I	unknown	ko00051,ko00520,ko01100,ko01110,ko01130,map00051,map00520,map01100,map01110,map01130	PMI_typeI
WP_106007795.1	NADH peroxidase	GCF_022650915.1	HCP1	WP_273345053.1	3.01e-120	C	Rubrerythrin	unknown		Rubrerythrin
WP_090846835.1	50S ribosomal protein L13	GCF_022780585.1	HCP1	WP_304137786.1	5.36e-97	J	This protein is one of the early assembly proteins of the 50S ribosomal subunit, although it is not seen to bind rRNA by itself. It is important during the early stages of 50S assembly	unknown	ko03010,map03010	Ribosomal_L13
WP_090846838.1	patatin family protein	GCF_022780585.1	HCP1	WP_304137786.1	2.37e-138	S	Phospholipase, patatin family	unknown		Patatin
WP_304137787.1	30S ribosomal protein S9	GCF_022780585.1	HCP1	WP_304137786.1	4.36e-16	J	Belongs to the universal ribosomal protein uS9 family	unknown	ko03010,map03010	Ribosomal_S9
WP_243312480.1	ADP-ribosylglycohydrolase family protein	GCF_022808715.1	HCP1	WP_243312481.1	3.52e-92	O	PFAM ADP-ribosylation Crystallin J1	unknown		ADP_ribosyl_GH
WP_246910430.1	rubredoxin	GCF_022968795.1	HCP1	WP_246910433.1	2.75e-27	C	PFAM Rubredoxin-type Fe(Cys)4 protein	FeS		Rubredoxin
WP_246910436.1	DUF1858 domain-containing protein	GCF_022968795.1	HCP1	WP_246910433.1		unknown	unknown	FeS
WP_246910427.1	FprA family A-type flavoprotein	GCF_022968795.1	HCP1	WP_246910433.1	1.79e-212	C	Metallo-beta-lactamase superfamily	NAD(P)/FAD-dependent oxidoreductase		Lactamase_B
WP_246910451.1	dihydroorotate dehydrogenase-like protein	GCF_022968795.1	HCP1	WP_246910433.1	1.57e-134	F	Catalyzes the conversion of dihydroorotate to orotate	unknown	ko00240,ko01100,map00240,map01100	DHO_dh
WP_246910466.1	Crp/Fnr family transcriptional regulator	GCF_022968795.1	HCP1	WP_246910433.1	3.26e-79	K	Transcriptional regulator, Crp Fnr family	transcriptional regulator		HTH_Crp_2,cNMP_binding
WP_246910473.1	ABC transporter substrate-binding protein	GCF_022968795.1	HCP1	WP_246910433.1	0	G	carbohydrate transport	ABC Transporter	ko02010,map02010	SBP_bac_1,SBP_bac_8
WP_246910477.1	DUF2160 domain-containing protein	GCF_022968795.1	HCP1	WP_246910433.1	3.83e-33	S	Small integral membrane protein	unknown		DUF2160
WP_246910480.1	carbohydrate ABC transporter permease	GCF_022968795.1	HCP1	WP_246910433.1	6.95e-157	P	PFAM binding-protein-dependent transport systems inner membrane component	ABC Transporter	ko02010,map02010	BPD_transp_1
WP_246910483.1	sugar ABC transporter permease	GCF_022968795.1	HCP1	WP_246910433.1	3.12e-175	G	Binding-protein-dependent transport system inner membrane component	ABC Transporter	ko02010,map02010	BPD_transp_1
WP_246910485.1	ABC transporter ATP-binding protein	GCF_022968795.1	HCP1	WP_246910433.1	7.59e-185	P	tungstate ion transport	ABC Transporter	ko02010,map02010	ABC_tran,TOBE_2
WP_246910500.1	ABC transporter ATP-binding protein	GCF_022968795.1	HCP1	WP_246910433.1	2.22e-166	E	ATPases associated with a variety of cellular activities	ABC Transporter	ko02010,map02010	ABC_tran,TOBE_2
WP_188777514.1	LysR family transcriptional regulator	GCF_023614095.1	HCP1	WP_250345231.1	1.62e-168	K	Transcriptional regulator	transcriptional regulator		HTH_1,LysR_substrate
WP_250345232.1	hypothetical protein	GCF_023614095.1	HCP1	WP_250345231.1	9.25e-24	unknown	unknown	unknown
WP_250817604.1	HD domain-containing phosphohydrolase	GCF_023656515.1	HCP1	WP_250816063.1	4.24e-196	T	Diguanylate cyclase	unknown		CHASE4,GGDEF,HD,HD_5,PAS,PAS_3,PAS_4,PAS_9
WP_250816064.1	DUF5658 family protein	GCF_023656515.1	HCP1	WP_250816063.1	5.98e-28	unknown	unknown	unknown
WP_250816065.1	hypothetical protein	GCF_023656515.1	HCP1	WP_250816063.1	5.04e-22	unknown	unknown	unknown
WP_262303832.1	ATP-binding cassette domain-containing protein	GCF_023715785.1	HCP1	WP_262303833.1	0	L	ABC transporter	ABC Transporter		ABC_tran
WP_262303834.1	Cof-type HAD-IIB family hydrolase	GCF_023715785.1	HCP1	WP_262303833.1	8.3e-130	S	Hydrolase	unknown		Hydrolase_3
WP_262303831.1	hypothetical protein	GCF_023715785.1	HCP1	WP_262303833.1	1.98e-36	S	Protein of unknown function (DUF3995)	unknown		DUF3995
WP_262303830.1	hypothetical protein	GCF_023715785.1	HCP1	WP_262303833.1	1.12e-14	S	Gram-negative-bacterium-type cell wall biogenesis	unknown		DUF218
WP_252130690.1	hypothetical protein	GCF_023806125.1	HCP1	WP_252130691.1	1.7e-28	unknown	unknown	unknown
WP_252130692.1	hypothetical protein	GCF_023806125.1	HCP1	WP_252130691.1	9.12e-49	O	Trypsin-like serine protease	unknown		Trypsin_2
WP_252130693.1	alpha/beta-type small acid-soluble spore protein	GCF_023806125.1	HCP1	WP_252130691.1	1.16e-32	S	Small acid-soluble spore	unknown		SASP
WP_252130694.1	MFS transporter	GCF_023806125.1	HCP1	WP_252130691.1	2.5e-185	E	Major Facilitator Superfamily	Transporter		MFS_1
WP_252130695.1	methyl-accepting chemotaxis protein	GCF_023806125.1	HCP1	WP_252130691.1	5.29e-157	N	chemotaxis	One carbon pool	ko02020,ko02030,map02020,map02030	4HB_MCP_1,HAMP,MCPsignal,dCache_1
WP_252130695.1	methyl-accepting chemotaxis protein	GCF_023806125.1	HCP1	WP_252130691.1	5.29e-157	N	chemotaxis	One carbon pool	ko02020,ko02030,map02020,map02030	4HB_MCP_1,HAMP,MCPsignal,dCache_1
WP_252227673.1	4Fe-4S binding protein	GCF_023838525.1	HCP1	WP_252227672.1	2.42e-148	C	PFAM 4Fe-4S	FeS		Fer4,Fer4_21,Fer4_6
WP_253058484.1	ABC transporter substrate-binding protein	GCF_024125145.1	HCP1	WP_253058486.1	9.31e-245	G	ABC transporter, solute-binding protein	ABC Transporter	ko02010,map02010	SBP_bac_8,TAT_signal
WP_215631990.1	sugar ABC transporter permease	GCF_024125145.1	HCP1	WP_253058486.1	1.14e-173	P	Binding-protein-dependent transport system inner membrane component	ABC Transporter	ko02010,map02010	BPD_transp_1
WP_215631991.1	carbohydrate ABC transporter permease	GCF_024125145.1	HCP1	WP_253058486.1	3.01e-159	P	Binding-protein-dependent transport system inner membrane component	ABC Transporter	ko02010,map02010	BPD_transp_1
WP_250799817.1	LacI family DNA-binding transcriptional regulator	GCF_024125145.1	HCP1	WP_253058486.1	5.71e-126	K	helix_turn _helix lactose operon repressor	transcriptional regulator		LacI,Peripla_BP_3
WP_330642666.1	4-alpha-glucanotransferase	GCF_024125145.1	HCP1	WP_253058486.1	1.2e-245	G	Psort location Cytoplasmic, score	unknown	ko00500,ko01100,map00500,map01100	Glyco_hydro_77
WP_255227859.1	cupin domain-containing protein	GCF_024363565.1	HCP1	WP_255227860.1	3.91e-46	S	Cupin 2, conserved barrel domain protein	cupin domain-containing protein		Cupin_2
WP_255227861.1	rubrerythrin	GCF_024363565.1	HCP1	WP_255227860.1	1.56e-95	C	Rubrerythrin	unknown		Rubrerythrin
WP_255227858.1	4Fe-4S binding protein	GCF_024363565.1	HCP1	WP_255227860.1	1.05e-112	C	PFAM 4Fe-4S ferredoxin, iron-sulfur binding domain protein	FeS		Fer4,Fer4_21,Fer4_6
LJE35_RS12330	phosphocholine cytidylyltransferase family protein	GCF_024396995.1	HCP1	WP_255850045.1		unknown	unknown	unknown
WP_002581178.1	hypothetical protein	GCF_024396995.1	HCP1	WP_255850045.1	1.2e-152	S	Psort location Cytoplasmic, score	unknown
WP_154260273.1	ATP-binding protein	GCF_024460045.1	HCP1	WP_369523693.1	5.04e-73	C	4Fe-4S binding domain protein	FeS		Fer4,Fer4_6
WP_256283664.1	Crp/Fnr family transcriptional regulator	GCF_024460735.1	HCP1	WP_256283665.1	1.55e-72	T	Cyclic nucleotide-monophosphate binding domain	transcriptional regulator		HTH_Crp_2,cNMP_binding
WP_142731137.1	hydroxylamine reductase	GCF_024622085.1	HCP1	WP_234248761.1	0	C	Catalyzes the reduction of hydroxylamine to form NH(3) and H(2)O	hydroxylamine reductase		Prismane
WP_021430562.1	ferredoxin	GCF_024622085.1	HCP1	WP_234248761.1	1.53e-39	C	4Fe-4S single cluster domain of Ferredoxin I	Ferredoxin		Fer4_13
WP_021430561.1	DUF1858 domain-containing protein	GCF_024622085.1	HCP1	WP_234248761.1	9.36e-36	D	Domain of unknown function (DUF1858)	FeS		DUF1858
WP_021430560.1	hypothetical protein	GCF_024622085.1	HCP1	WP_234248761.1	2.24e-148	unknown	unknown	unknown
WP_257439208.1	hydroxylamine reductase	GCF_024622085.1	HCP1	WP_234248761.1	0	C	Catalyzes the reduction of hydroxylamine to form NH(3) and H(2)O	hydroxylamine reductase	ko00910,map00910	DUF1858,Prismane
WP_142730749.1	LPXTG cell wall anchor domain-containing protein	GCF_024622085.1	HCP1	WP_234248761.1	1.35e-126	unknown	unknown	unknown
WP_257532248.1	23S rRNA (pseudouridine(1915)-N(3))-methyltransferase RlmH	GCF_024622505.1	HCP1	WP_257532250.1	3.03e-28	J	Specifically methylates the pseudouridine at position 1915 (m3Psi1915) in 23S rRNA	unknown		SPOUT_MTase
WP_257532246.1	sensor domain-containing diguanylate cyclase	GCF_024622505.1	HCP1	WP_257532250.1	2.14e-110	T	Domain present in phytochromes and cGMP-specific phosphodiesterases.	unknown		GAF,GAF_2,GGDEF,HisKA_7TM,PAS_9
WP_257532243.1	SDR family oxidoreductase	GCF_024622505.1	HCP1	WP_257532250.1	6.49e-139	I	Dehydrogenase	unknown		adh_short_C2
WP_257532241.1	hypothetical protein	GCF_024622505.1	HCP1	WP_257532250.1		unknown	unknown	unknown
WP_257532239.1	hypothetical protein	GCF_024622505.1	HCP1	WP_257532250.1		unknown	unknown	unknown
WP_042678794.1	hypothetical protein	GCF_024623155.1	HCP1	WP_042678793.1	1.69e-58	unknown	unknown	unknown
WP_042678795.1	ATP-binding cassette domain-containing protein	GCF_024623155.1	HCP1	WP_042678793.1	1.94e-211	V	PFAM ABC transporter	ABC Transporter		ABC_tran
WP_042678796.1	GTP-binding protein	GCF_024623155.1	HCP1	WP_042678793.1	8.38e-169	K	cobalamin synthesis protein, P47K	unknown		cobW
WP_257490323.1	ABC transporter substrate-binding protein	GCF_024623155.1	HCP1	WP_042678793.1	3.56e-299	P	Bacterial extracellular solute-binding protein	ABC Transporter		DUF1858,SBP_bac_6
WP_042678798.1	biosynthetic peptidoglycan transglycosylase	GCF_024623155.1	HCP1	WP_042678793.1	1.19e-152	M	serine-type D-Ala-D-Ala carboxypeptidase activity	unknown	ko00550,ko01100,ko01501,map00550,map01100,map01501	Transgly,Transpeptidase
WP_257914160.1	Crp/Fnr family transcriptional regulator	GCF_024705665.1	HCP1	WP_257914159.1	4.83e-76	T	Cyclic nucleotide-monophosphate binding domain	transcriptional regulator		HTH_Crp_2,cNMP_binding
WP_257914161.1	PAS domain S-box protein	GCF_024705665.1	HCP1	WP_257914159.1	9.7e-40	T	Motif C-terminal to PAS motifs (likely to contribute to PAS structural domain)	Regulation
WP_262069654.1	ATP-binding protein	GCF_024721265.1	HCP1	WP_262069684.1	4.22e-105	C	4fe-4S ferredoxin, iron-sulfur binding domain protein	FeS		Fer4
WP_258916046.1	large-conductance mechanosensitive channel protein MscL	GCF_024759285.1	HCP1	WP_258916047.1	5.29e-72	M	Channel that opens in response to stretch forces in the membrane lipid bilayer. May participate in the regulation of osmotic pressure changes within the cell	Transporter		MscL
WP_283845755.1	cyclic nucleotide-binding domain-containing protein	GCF_024832785.1	HCP1	WP_283845756.1	1.65e-17	K	PFAM Cyclic nucleotide-binding	unknown	ko02020,ko02024,ko02025,ko02026,ko05111,map02020,map02024,map02025,map02026,map05111	HTH_Crp_2,cNMP_binding
WP_283845757.1	hypothetical protein	GCF_024832785.1	HCP1	WP_283845756.1	1.25e-43	unknown	unknown	unknown
WP_283845758.1	DUF2270 domain-containing protein	GCF_024832785.1	HCP1	WP_283845756.1	1.94e-97	S	Predicted integral membrane protein (DUF2270)	unknown		DUF2270
WP_118077734.1	mannitol dehydrogenase family protein	GCF_025149285.1	HCP1	WP_118077736.1	3.02e-277	G	PFAM Mannitol dehydrogenase, C-terminal domain	unknown	ko00040,ko01100,map00040,map01100	Mannitol_dh,Mannitol_dh_C
WP_006774575.1	sulfatase	GCF_025149285.1	HCP1	WP_118077736.1	1.51e-285	P	Sulfatase	unknown		DUF4976,Sulfatase
WP_039891986.1	sulfatase	GCF_025149285.1	HCP1	WP_118077736.1	0	P	Sulfatase	unknown		DUF4976,Sulfatase
WP_006774577.1	ABC transporter ATP-binding protein	GCF_025149285.1	HCP1	WP_118077736.1	2.93e-155	P	ATPases associated with a variety of cellular activities	ABC Transporter		ABC_tran
WP_006774578.1	ABC transporter ATP-binding protein	GCF_025149285.1	HCP1	WP_118077736.1	2.01e-154	P	ATPases associated with a variety of cellular activities	ABC Transporter		ABC_tran
WP_006774579.1	ABC transporter permease	GCF_025149285.1	HCP1	WP_118077736.1	1.96e-137	P	Binding-protein-dependent transport system inner membrane component	ABC Transporter	ko00920,ko02010,map00920,map02010	BPD_transp_1
WP_006774580.1	ABC transporter permease	GCF_025149285.1	HCP1	WP_118077736.1	1.6e-146	P	Binding-protein-dependent transport system inner membrane component	ABC Transporter	ko00920,ko02010,map00920,map02010	BPD_transp_1
WP_006774581.1	ABC transporter substrate-binding protein	GCF_025149285.1	HCP1	WP_118077736.1	2.6e-194	P	NMT1/THI5 like	ABC Transporter		NMT1,NMT1_2
WP_006774582.1	LacI family DNA-binding transcriptional regulator	GCF_025149285.1	HCP1	WP_118077736.1	9.66e-57	K	helix_turn _helix lactose operon repressor	transcriptional regulator		LacI,Peripla_BP_1,Peripla_BP_3
WP_007045555.1	cupin domain-containing protein	GCF_025152575.1	HCP1	WP_007045556.1	2.21e-72	S	Cupin domain protein	cupin domain-containing protein		Cupin_2
WP_007045554.1	NAD(P)-dependent oxidoreductase	GCF_025152575.1	HCP1	WP_007045556.1	3.6e-306	C	pyridine nucleotide-disulfide oxidoreductase	NAD(P)/FAD-dependent oxidoreductase	ko00250,ko00910,ko01100,ko01110,ko01120,ko01130,ko01230,map00250,map00910,map01100,map01110,map01120,map01130,map01230	Fer4_20,Pyr_redox_2,Pyr_redox_3
WP_040917367.1	aldo/keto reductase	GCF_025152575.1	HCP1	WP_007045556.1	4.62e-207	S	Aldo/keto reductase family	unknown		Aldo_ket_red
WP_282592991.1	4Fe-4S binding protein	GCF_025907915.1	HCP1	WP_282592990.1	9.12e-129	C	4Fe-4S binding domain	FeS		Fer4,Fer4_6
WP_301191711.1	4Fe-4S binding protein	GCF_026013605.1	HCP1	WP_301191712.1	3.3e-161	C	4Fe-4S binding domain	FeS		Fer4,Fer4_6
WP_301191713.1	GNAT family N-acetyltransferase	GCF_026013605.1	HCP1	WP_301191712.1	3.24e-61	K	-acetyltransferase	Regulation	ko00270,ko00920,ko01100,ko01120,ko04122,map00270,map00920,map01100,map01120,map04122	Acetyltransf_1,Acetyltransf_10,Rhodanese
WP_301192864.1	cupin domain-containing protein	GCF_026013605.1	HCP1	WP_301192863.1	8.65e-54	S	Cupin domain protein	cupin domain-containing protein		Cupin_2
WP_301192865.1	PAS domain-containing protein	GCF_026013605.1	HCP1	WP_301192863.1	9.45e-112	P	PAS domain	Regulation		Hemerythrin,PAS_10
WP_301192866.1	hypothetical protein	GCF_026013605.1	HCP1	WP_301192863.1		unknown	unknown	unknown
WP_301199119.1	GNAT family N-acetyltransferase	GCF_026013615.1	HCP1	WP_301199120.1	2.03e-65	K	-acetyltransferase	Regulation	ko00270,ko00920,ko01100,ko01120,ko04122,map00270,map00920,map01100,map01120,map04122	Acetyltransf_1,Acetyltransf_10,Rhodanese
WP_301199121.1	4Fe-4S dicluster domain-containing protein	GCF_026013615.1	HCP1	WP_301199120.1	7.38e-158	C	4Fe-4S binding domain	FeS		Fer4,Fer4_6
WP_265423773.1	NapC/NirT family cytochrome c	GCF_026155325.1	HCP1	WP_265423772.1	2.52e-60	C	Cytochrome c-type protein	unknown	ko00910,ko01120,map00910,map01120	Cytochrom_NNT
WP_265423774.1	ammonia-forming cytochrome c nitrite reductase subunit c552	GCF_026155325.1	HCP1	WP_265423772.1	1.2e-283	C	Catalyzes the reduction of nitrite to ammonia, consuming six electrons in the process	unknown	ko00910,ko01120,ko05132,map00910,map01120,map05132	Cytochrom_C552
WP_265423775.1	PadR family transcriptional regulator	GCF_026155325.1	HCP1	WP_265423772.1	3.15e-44	K	transcriptional regulator	transcriptional regulator		PadR
WP_265423776.1	chromate efflux transporter	GCF_026155325.1	HCP1	WP_265423772.1	5.6e-182	P	Chromate transporter	unknown		Chromate_transp
WP_265423777.1	cupin domain-containing protein	GCF_026155325.1	HCP1	WP_265423772.1	3.71e-41	S	Cupin domain	cupin domain-containing protein		Cupin_2
WP_265423778.1	ComF family protein	GCF_026155325.1	HCP1	WP_265423772.1	8.47e-45	S	PFAM Phosphoribosyltransferase	unknown		Pribosyltran
WP_265423779.1	multidrug efflux SMR transporter	GCF_026155325.1	HCP1	WP_265423772.1	8.74e-45	P	Small Multidrug Resistance protein	unknown		Multi_Drug_Res
WP_265423780.1	carbon-nitrogen family hydrolase	GCF_026155325.1	HCP1	WP_265423772.1	1.34e-80	S	PFAM Nitrilase cyanide hydratase and apolipoprotein N-acyltransferase	unknown	ko00250,map00250	CN_hydrolase
WP_265423781.1	peptidoglycan editing factor PgeF	GCF_026155325.1	HCP1	WP_265423772.1	2.02e-70	S	Belongs to the multicopper oxidase YfiH RL5 family	unknown		Cu-oxidase_4
WP_038288993.1	ATP-binding protein	GCF_026155355.1	HCP1	WP_038288995.1	6.01e-153	C	4Fe-4S binding domain protein	FeS		Fer4,Fer4_6
WP_265821662.1	response regulator	GCF_026226615.1	HCP1	WP_265821663.1	3.29e-30	T	cheY-homologous receiver domain	Regulation		Response_reg
WP_265821661.1	hypothetical protein	GCF_026226615.1	HCP1	WP_265821663.1		unknown	unknown	unknown
WP_164950503.1	polynucleotide phosphorylase	GCF_026650945.1	HCP1	WP_226100018.1		unknown	unknown	unknown
WP_216275745.1	PRD domain-containing protein	GCF_026650945.1	HCP1	WP_226100018.1	5.18e-113	K	transcriptional antiterminator	unknown		CAT_RBD,PRD
WP_226100020.1	PTS glucose transporter subunit IIA	GCF_026650945.1	HCP1	WP_226100018.1	1.01e-69	G	PTS system, glucose subfamily, IIA	Transporter	ko00010,ko00500,ko00520,ko02026,ko02060,ko05111,map00010,map00500,map00520,map02026,map02060,map05111	PTS_EIIA_1
WP_125002626.1	HPr family phosphocarrier protein	GCF_026650945.1	HCP1	WP_226100018.1	2.39e-29	G	HPr family	unknown		PTS-HPr
WP_164950501.1	phosphoenolpyruvate--protein phosphotransferase	GCF_026650945.1	HCP1	WP_226100018.1	1.28e-259	G	General (non sugar-specific) component of the phosphoenolpyruvate-dependent sugar phosphotransferase system (sugar PTS). This major carbohydrate active-transport system catalyzes the phosphorylation of incoming sugar substrates concomitantly with their translocation across the cell membrane. Enzyme I transfers the phosphoryl group from phosphoenolpyruvate (PEP) to the phosphoryl carrier protein (HPr)	unknown	ko00620,ko00680,ko00720,ko01100,ko01120,ko01200,ko02060,map00620,map00680,map00720,map01100,map01120,map01200,map02060	PEP-utilisers_N,PEP-utilizers,PEP-utilizers_C
WP_216275747.1	DNA polymerase IV	GCF_026650945.1	HCP1	WP_226100018.1	4.33e-153	L	Poorly processive, error-prone DNA polymerase involved in untargeted mutagenesis. Copies undamaged DNA at stalled replication forks, which arise in vivo from mismatched or misaligned primer ends. These misaligned primers can be extended by PolIV. Exhibits no 3'-5' exonuclease (proofreading) activity. May be involved in translesional synthesis, in conjunction with the beta clamp from PolIII	unknown		IMS,IMS_C,IMS_HHH
WP_216275749.1	hypothetical protein	GCF_026650945.1	HCP1	WP_226100018.1	1.87e-62	unknown	unknown	unknown
WP_372481105.1	CCA tRNA nucleotidyltransferase	GCF_026650945.1	HCP1	WP_226100018.1	1.94e-174	J	tRNA nucleotidyltransferase poly(A) polymerase	unknown	ko03013,ko03018,map03013,map03018	HD,PolyA_pol,PolyA_pol_RNAbd,tRNA_NucTran2_2
WP_226100024.1	PEP/pyruvate-binding domain-containing protein	GCF_026650945.1	HCP1	WP_226100018.1	2.12e-254	G	pyruvate phosphate dikinase, PEP	unknown	ko00620,ko00680,ko00710,ko00720,ko01100,ko01120,ko01200,map00620,map00680,map00710,map00720,map01100,map01120,map01200	PEP-utilizers,PEP-utilizers_C,PPDK_N
WP_216275755.1	DUF1292 domain-containing protein	GCF_026650945.1	HCP1	WP_226100018.1	1.8e-38	S	Protein of unknown function (DUF1292)	unknown		DUF1292
WP_216275756.1	hypothetical protein	GCF_026650945.1	HCP1	WP_226100018.1		unknown	unknown	unknown
WP_216275758.1	HD domain-containing protein	GCF_026650945.1	HCP1	WP_226100018.1	1.55e-84	O	HD domain	Regulation		HD
WP_268114322.1	flavin reductase family protein	GCF_026723765.1	HCP1	WP_334308242.1	5.38e-125	S	Flavin reductase like domain	unknown		Flavin_Reduct
WP_024835289.1	DUF488 domain-containing protein	GCF_026723765.1	HCP1	WP_334308242.1	6.45e-102	K	MarR family transcriptional regulator	unknown		DUF488
WP_268042019.1	methyl-accepting chemotaxis protein	GCF_026735135.1	HCP1	WP_268042021.1	2.17e-73	N	chemotaxis	One carbon pool		CZB,MCPsignal
WP_268042019.1	methyl-accepting chemotaxis protein	GCF_026735135.1	HCP1	WP_268042021.1	2.17e-73	N	chemotaxis	One carbon pool		CZB,MCPsignal
WP_268042023.1	Dabb family protein	GCF_026735135.1	HCP1	WP_268042021.1	1.01e-32	S	Stress responsive A/B Barrel Domain	unknown		Dabb
WP_268042017.1	sensor histidine kinase	GCF_026735135.1	HCP1	WP_268042021.1	2.29e-194	T	Histidine kinase	Regulation		HAMP,HATPase_c,HisKA
WP_268042015.1	response regulator transcription factor	GCF_026735135.1	HCP1	WP_268042021.1	1.75e-113	K	Transcriptional regulatory protein, C terminal	transcriptional regulator		Response_reg,Trans_reg_C
WP_268042013.1	zinc-ribbon domain-containing protein	GCF_026735135.1	HCP1	WP_268042021.1		unknown	unknown	unknown
WP_268042011.1	heavy-metal-associated domain-containing protein	GCF_026735135.1	HCP1	WP_268042021.1	2.77e-24	P	Heavy metal transport detoxification protein	unknown	ko04978,map04978	HMA
WP_268042009.1	heavy metal translocating P-type ATPase	GCF_026735135.1	HCP1	WP_268042021.1	0	P	Heavy-metal-associated domain	CooC	ko01524,ko04016,map01524,map04016	E1-E2_ATPase,HMA,Hydrolase
WP_268042215.1	metal-sensing transcriptional repressor	GCF_026735135.1	HCP1	WP_268042021.1	3.87e-39	S	Metal-sensitive transcriptional repressor	unknown		Trns_repr_metal
WP_268042007.1	NlpC/P60 family protein	GCF_026735135.1	HCP1	WP_268042021.1	1.63e-74	M	NLP P60 protein	unknown		NLPC_P60,SH3_3
WP_268042005.1	LDCC motif putative metal-binding protein	GCF_026735135.1	HCP1	WP_268042021.1		unknown	unknown	unknown
WP_418921828.1	NAD(P)/FAD-dependent oxidoreductase	GCF_026735165.1	HCP1	WP_268048430.1	1.87e-99	C	Nitrite and sulphite reductase 4Fe-4S domain	NAD(P)/FAD-dependent oxidoreductase		NIR_SIR,NIR_SIR_ferr
WP_268048432.1	sigma-54 interaction domain-containing protein	GCF_026735165.1	HCP1	WP_268048430.1	1.52e-158	K	TIGRFAM PAS domain S-box	unknown		FeS,Fe_hyd_lg_C,Fer4,HTH_8,PAS,PAS_4,PAS_9,Sigma54_activat
WP_268048426.1	YbaK/EbsC family protein	GCF_026735165.1	HCP1	WP_268048430.1	3.32e-78	S	PFAM YbaK prolyl-tRNA synthetase associated region	unknown		tRNA_edit
WP_268048434.1	BCCT family transporter	GCF_026735165.1	HCP1	WP_268048430.1	1.99e-182	M	Belongs to the BCCT transporter (TC 2.A.15) family	unknown		BCCT
WP_268048424.1	DUF362 domain-containing protein	GCF_026735165.1	HCP1	WP_268048430.1	2.46e-166	C	PFAM 4Fe-4S ferredoxin iron-sulfur binding domain protein	FeS		DUF362,Fer4
WP_268048436.1	choline/carnitine O-acyltransferase	GCF_026735165.1	HCP1	WP_268048430.1	2.88e-236	I	Choline/Carnitine o-acyltransferase	unknown	ko04146,map04146	Carn_acyltransf
WP_268048422.1	DNA-3-methyladenine glycosylase	GCF_026735165.1	HCP1	WP_268048430.1	1.35e-98	L	Belongs to the DNA glycosylase MPG family	unknown	ko03410,map03410	Pur_DNA_glyco
WP_268048438.1	UxaA family hydrolase	GCF_026735165.1	HCP1	WP_268048430.1	3.72e-180	G	D-galactarate dehydratase Altronate hydrolase	unknown	ko00040,ko00270,ko01100,map00040,map00270,map01100	GD_AH_C
WP_268048440.1	UxaA family hydrolase	GCF_026735165.1	HCP1	WP_268048430.1	6.59e-33	G	sulfolactate sulfo-lyase activity	unknown	ko00040,ko01100,map00040,map01100
WP_268048442.1	sigma-54 interaction domain-containing protein	GCF_026735165.1	HCP1	WP_268048430.1	5.44e-166	K	Sigma-54 interaction domain	unknown		PAS,Sigma54_activat
WP_268048443.1	alpha/beta hydrolase	GCF_026735165.1	HCP1	WP_268048430.1	1.47e-156	I	Alpha beta	Hydrolase		Hydrolase_4
WP_268048445.1	MATE family efflux transporter	GCF_026735165.1	HCP1	WP_268048430.1	7.91e-172	V	MATE efflux family protein	Transporter		MatE
WP_268048447.1	MarR family winged helix-turn-helix transcriptional regulator	GCF_026735165.1	HCP1	WP_268048430.1	2.9e-46	K	helix_turn_helix multiple antibiotic resistance protein	transcriptional regulator		MarR,MarR_2
WP_268049024.1	sodium/proline symporter PutP	GCF_026735165.1	HCP1	WP_268048430.1	5.23e-228	E	Belongs to the sodium solute symporter (SSF) (TC 2.A.21) family	unknown		SSF
WP_268048299.1	methyl-accepting chemotaxis protein	GCF_026735165.1	HCP1	WP_268048298.1	1.19e-76	N	chemotaxis	One carbon pool		CZB,MCPsignal
WP_268048299.1	methyl-accepting chemotaxis protein	GCF_026735165.1	HCP1	WP_268048298.1	1.19e-76	N	chemotaxis	One carbon pool		CZB,MCPsignal
WP_269890097.1	nitric-oxide reductase large subunit	GCF_027558435.1	HCP1	WP_269890098.1	0	P	Cytochrome C and Quinol oxidase polypeptide I	unknown	ko00910,ko01120,map00910,map01120	COX1
WP_269890099.1	TetR/AcrR family transcriptional regulator	GCF_027558435.1	HCP1	WP_269890098.1	4.51e-58	K	PFAM regulatory protein TetR	transcriptional regulator		TetR_C_4,TetR_N
WP_269890096.1	CBS domain-containing protein	GCF_027558435.1	HCP1	WP_269890098.1	5.08e-83	T	CBS domain	Regulation		CBS
WP_269890095.1	HPP family protein	GCF_027558435.1	HCP1	WP_269890098.1	8.07e-87	T	HPP family	unknown		HPP
LN040_RS09765	IS3 family transposase	GCF_027558435.1	HCP1	WP_269890098.1		unknown	unknown	unknown
WP_005350766.1	cupin domain-containing protein	GCF_027668695.1	HCP1	WP_270846407.1	1.74e-74	S	Cupin domain	cupin domain-containing protein		Cupin_2
WP_270380658.1	Crp/Fnr family transcriptional regulator	GCF_027670005.1	HCP1	WP_270380657.1	2.02e-145	K	Cyclic nucleotide-binding domain protein	transcriptional regulator		HTH_Crp_2,cNMP_binding
WP_270837155.1	ABC transporter ATP-binding protein	GCF_027670005.1	HCP1	WP_270380657.1	8.58e-132	V	ABC transporter, ATP-binding protein	ABC Transporter	ko02010,map02010	ABC_tran
WP_270380660.1	heme exporter protein CcmB	GCF_027670005.1	HCP1	WP_270380657.1	5.4e-130	O	CcmB protein	unknown	ko02010,map02010	CcmB
WP_270380661.1	cytochrome c biogenesis protein	GCF_027670005.1	HCP1	WP_270380657.1	6.08e-145	O	Cytochrome c assembly protein	unknown	ko02010,map02010	Cytochrom_C_asm
WP_118176245.1	cytochrome c maturation protein CcmE	GCF_027670005.1	HCP1	WP_270380657.1	2.65e-81	O	Heme chaperone required for the biogenesis of c-type cytochromes. Transiently binds heme delivered by CcmC and transfers the heme to apo-cytochromes in a process facilitated by CcmF and CcmH	unknown		CcmE
WP_270837156.1	heme lyase CcmF/NrfE family subunit	GCF_027670005.1	HCP1	WP_270380657.1	0	O	cytochrome c-type biogenesis protein CcmF	unknown		CcmF_C,Cytochrom_C_asm
WP_270837157.1	cytochrome c3 family protein	GCF_027670005.1	HCP1	WP_270380657.1	3.95e-118	C	NapC/NirT cytochrome c family, N-terminal region	unknown	ko00910,ko01120,map00910,map01120	Cytochrom_NNT
WP_270837158.1	ammonia-forming cytochrome c nitrite reductase subunit c552	GCF_027670005.1	HCP1	WP_270380657.1	0	C	Catalyzes the reduction of nitrite to ammonia, consuming six electrons in the process	unknown	ko00910,ko01120,ko05132,map00910,map01120,map05132	Cytochrom_C552
WP_270837159.1	AraC family transcriptional regulator	GCF_027670005.1	HCP1	WP_270380657.1	7.28e-209	K	helix_turn_helix, arabinose operon control protein	transcriptional regulator		AraC_binding,HTH_18
WP_022239852.1	helix-turn-helix transcriptional regulator	GCF_027671065.1	HCP1	WP_022239853.1	1.35e-14	K	sequence-specific DNA binding	transcriptional regulator		DUF2083,HTH_19,HTH_3,HTH_31,Peptidase_M78
WP_004221192.1	ferredoxin	GCF_027671065.1	HCP1	WP_022239853.1	1.58e-41	C	4Fe-4S single cluster domain of Ferredoxin I	Ferredoxin		Fer4_13
WP_004221191.1	ATP-binding protein	GCF_027671065.1	HCP1	WP_022239853.1	8.23e-157	C	Psort location Cytoplasmic, score 8.87	unknown		Fer4,Fer4_6
WP_407919655.1	hypothetical protein	GCF_027680515.1	HCP1	WP_066688461.1		unknown	unknown	unknown
WP_066688462.1	rubredoxin	GCF_027680515.1	HCP1	WP_066688461.1	6.96e-30	C	Rubredoxin	FeS		Rubredoxin
WP_195926411.1	hypothetical protein	GCF_027695205.1	HCP1	WP_147547309.1	1.37e-26	unknown	unknown	unknown
WP_270647407.1	GGDEF domain-containing protein	GCF_027695205.1	HCP1	WP_147547309.1	3.87e-230	T	Diguanylate cyclase	Regulation		GGDEF
WP_270647408.1	HD domain-containing phosphohydrolase	GCF_027695205.1	HCP1	WP_147547309.1	1.26e-238	T	Diguanylate cyclase	unknown		GGDEF,HD,HD_5,PAS,PAS_4,PAS_9
WP_270940692.1	hydroxylamine reductase	GCF_027853495.1	HCP1	WP_270940693.1	0	C	Catalyzes the reduction of hydroxylamine to form NH(3) and H(2)O	hydroxylamine reductase	ko00910,map00910	Prismane
WP_270940694.1	hypothetical protein	GCF_027853495.1	HCP1	WP_270940693.1		unknown	unknown	unknown
WP_270940691.1	oleate hydratase	GCF_027853495.1	HCP1	WP_270940693.1	0	S	MCRA family	unknown		MCRA
WP_270940695.1	RNA polymerase recycling motor HelD	GCF_027853495.1	HCP1	WP_270940693.1	0	L	UvrD-like helicase C-terminal domain	unknown	ko03420,ko03430,map03420,map03430	AAA_19,UvrD-helicase,UvrD_C,UvrD_C_2
WP_092725043.1	TetR-like C-terminal domain-containing protein	GCF_027853495.1	HCP1	WP_270940693.1	3.32e-115	K	Transcriptional regulator	unknown		TetR_C_8,TetR_N
WP_270940690.1	YjjW family glycine radical enzyme activase	GCF_027853495.1	HCP1	WP_270940693.1	4e-107	O	radical SAM domain protein	unknown		Fer4,Fer4_12,Fer4_6,Radical_SAM
WP_270940689.1	YjjI family glycine radical enzyme	GCF_027853495.1	HCP1	WP_270940693.1	1.09e-259	F	Protein of unknown function (DUF3029)	unknown		DUF3029
WP_270940688.1	Crp/Fnr family transcriptional regulator	GCF_027853495.1	HCP1	WP_270940693.1	1.39e-26	K	Cyclic nucleotide-binding domain protein	transcriptional regulator	ko02020,ko02024,ko02025,ko02026,ko05111,map02020,map02024,map02025,map02026,map05111	HTH_Crp_2,cNMP_binding
WP_330676649.1	hypothetical protein	GCF_027853495.1	HCP1	WP_270940693.1		unknown	unknown	unknown
WP_270940687.1	1-deoxy-D-xylulose-5-phosphate synthase	GCF_027853495.1	HCP1	WP_270940693.1	0	H	Catalyzes the acyloin condensation reaction between C atoms 2 and 3 of pyruvate and glyceraldehyde 3-phosphate to yield 1-deoxy-D-xylulose-5-phosphate (DXP)	unknown	ko00730,ko00900,ko01100,ko01110,ko01130,map00730,map00900,map01100,map01110,map01130	DXP_synthase_N,Transket_pyr,Transketolase_C
WP_270940686.1	NPCBM/NEW2 domain-containing protein	GCF_027853495.1	HCP1	WP_270940693.1	0	G	domain protein	unknown		DUF5011,F5_F8_type_C,NPCBM,Peptidase_M60
WP_390904737.1	helix-turn-helix domain-containing protein	GCF_027921445.1	HCP1	WP_271192285.1		unknown	unknown	unknown
WP_271191978.1	hypothetical protein	GCF_027921445.1	HCP1	WP_271192285.1		unknown	unknown	unknown
WP_271191977.1	Crp/Fnr family transcriptional regulator	GCF_027921445.1	HCP1	WP_271192285.1	1.41e-42	K	Cyclic nucleotide-binding domain protein	transcriptional regulator		HTH_Crp_2,cNMP_binding
WP_271191979.1	hypothetical protein	GCF_027921445.1	HCP1	WP_271192285.1	3.59e-52	S	Psort location Cytoplasmic, score	unknown
WP_271191980.1	hemerythrin domain-containing protein	GCF_027921445.1	HCP1	WP_271192285.1	3.41e-65	S	Hemerythrin HHE cation binding domain protein	hemerythrin		Hemerythrin
WP_271191981.1	hypothetical protein	GCF_027921445.1	HCP1	WP_271192285.1	2.63e-46	K	acetyltransferase	unknown		Acetyltransf_1,Acetyltransf_10
WP_271191982.1	helix-turn-helix transcriptional regulator	GCF_027921445.1	HCP1	WP_271192285.1	1.87e-34	K	regulatory protein, arsR	transcriptional regulator		HTH_20,HTH_5
WP_271191983.1	5'-nucleotidase C-terminal domain-containing protein	GCF_027921445.1	HCP1	WP_271192285.1	6.37e-280	F	Belongs to the 5'-nucleotidase family	unknown	ko00230,ko00240,map00230,map00240	5_nucleotid_C,Gram_pos_anchor,LysM,Metallophos
WP_271191984.1	electron transfer flavoprotein subunit beta/FixA family protein	GCF_027921445.1	HCP1	WP_271192285.1	1.76e-107	C	Electron transfer flavoprotein	unknown		ETF
WP_271191985.1	electron transfer flavoprotein subunit alpha/FixB family protein	GCF_027921445.1	HCP1	WP_271192285.1	2.83e-153	C	Electron transfer flavoprotein	unknown		ETF,ETF_alpha
WP_271191986.1	copper amine oxidase N-terminal domain-containing protein	GCF_027921445.1	HCP1	WP_271192285.1	5.92e-39	M	N-Acetylmuramoyl-L-alanine amidase	unknown	ko01503,map01503	Amidase_3,Cu_amine_oxidN1
WP_271191987.1	glycosyltransferase	GCF_027921445.1	HCP1	WP_271192285.1	1.33e-161	M	Glycosyltransferase, group 1 family protein	unknown	ko00561,ko01100,map00561,map01100	Glyco_transf_4,Glycos_transf_1
WP_271191988.1	copper amine oxidase N-terminal domain-containing protein	GCF_027921445.1	HCP1	WP_271192285.1	7.59e-09	G	Copper amine oxidase N-terminal domain	unknown		Cu_amine_oxidN1
WP_281819670.1	undecaprenyl-diphosphate phosphatase	GCF_027923465.1	HCP1	WP_281819668.1	1.46e-137	V	Catalyzes the dephosphorylation of undecaprenyl diphosphate (UPP). Confers resistance to bacitracin	unknown	ko00550,map00550	BacA
WP_281819671.1	ATP-binding cassette domain-containing protein	GCF_027923465.1	HCP1	WP_281819668.1	2.54e-164	V	PFAM ABC transporter	ABC Transporter		ABC_tran
WP_281819673.1	GTP-binding protein	GCF_027923465.1	HCP1	WP_281819668.1	2.95e-146	K	cobalamin synthesis protein, P47K	unknown		cobW
WP_281796096.1	HD domain-containing protein	GCF_027925305.1	HCP1	WP_281796098.1	4.67e-120	S	PFAM metal-dependent phosphohydrolase HD sub	Regulation		HD
WP_281796095.1	4Fe-4S binding protein	GCF_027925305.1	HCP1	WP_281796098.1	3.23e-95	C	4Fe-4S binding domain	FeS		Fer4,Fer4_6
WP_141266298.1	tRNA guanosine(34) transglycosylase Tgt	GCF_027925485.1	HCP1	WP_281756266.1	2.26e-291	F	Catalyzes the base-exchange of a guanine (G) residue with the queuine precursor 7-aminomethyl-7-deazaguanine (PreQ1) at position 34 (anticodon wobble position) in tRNAs with GU(N) anticodons (tRNA-Asp, -Asn, -His and -Tyr). Catalysis occurs through a double-displacement mechanism. The nucleophile active site attacks the C1' of nucleotide 34 to detach the guanine base from the RNA, forming a covalent enzyme-RNA intermediate. The proton acceptor active site deprotonates the incoming PreQ1, allowing a nucleophilic attack on the C1' of the ribose to form the product. After dissociation, two additional enzymatic reactions on the tRNA convert PreQ1 to queuine (Q), resulting in the hypermodified nucleoside queuosine (7-(((4,5-cis-dihydroxy-2- cyclopenten-1-yl)amino)methyl)-7-deazaguanosine)	unknown		TGT
WP_277643907.1	TetR/AcrR family transcriptional regulator	GCF_029219665.1	HCP1	WP_277643908.1	2.1e-61	K	Bacterial regulatory proteins, tetR family	transcriptional regulator		TetR_N,WHG
WP_154530863.1	hypothetical protein	GCF_029219665.1	HCP1	WP_277643908.1		unknown	unknown	unknown
WP_277643906.1	nitroreductase family protein	GCF_029219665.1	HCP1	WP_277643908.1	6.41e-82	C	Nitroreductase	unknown
WP_277643909.1	threonine--tRNA ligase	GCF_029219665.1	HCP1	WP_277643908.1	0	J	Catalyzes the attachment of threonine to tRNA(Thr) in a two-step reaction L-threonine is first activated by ATP to form Thr-AMP and then transferred to the acceptor end of tRNA(Thr)	unknown	ko00970,map00970	HGTP_anticodon,TGS,tRNA-synt_2b,tRNA_SAD
WP_154530867.1	ABC transporter ATP-binding protein	GCF_029219665.1	HCP1	WP_277643908.1	1.22e-106	O	ATPases associated with a variety of cellular activities	ABC Transporter		ABC_tran
WP_154530868.1	SufD family Fe-S cluster assembly protein	GCF_029219665.1	HCP1	WP_277643908.1	9.96e-155	O	Uncharacterized protein family (UPF0051)	FeS		UPF0051
WP_277643905.1	MerR family transcriptional regulator	GCF_029219665.1	HCP1	WP_277643908.1	7.57e-108	K	helix_turn_helix, mercury resistance	transcriptional regulator		GyrI-like,MerR_1
WP_277643904.1	MATE family efflux transporter	GCF_029219665.1	HCP1	WP_277643908.1	4.51e-173	V	MATE efflux family protein	Transporter		MatE
WP_277656561.1	respiratory nitrate reductase subunit gamma	GCF_029267765.1	HCP1	WP_277656562.1	4.28e-75	C	Nitrate reductase gamma subunit	unknown	ko00910,ko01120,ko02020,map00910,map01120,map02020	Nitrate_red_gam
WP_277656563.1	CBS domain-containing protein	GCF_029267765.1	HCP1	WP_277656562.1	1.63e-65	T	PFAM CBS domain	Regulation		CBS
WP_277656560.1	hypothetical protein	GCF_029267765.1	HCP1	WP_277656562.1	1.5e-18	C	nitrate reductase molybdenum cofactor assembly chaperone	unknown	ko02020,map02020
WP_132874054.1	HPP family protein	GCF_029267765.1	HCP1	WP_277656562.1	7.91e-92	T	PFAM HPP family	unknown		HPP
WP_277656559.1	nitrate reductase subunit beta	GCF_029267765.1	HCP1	WP_277656562.1	3.22e-248	C	Respiratory nitrate reductase beta C-terminal	unknown	ko00910,ko01120,ko02020,map00910,map01120,map02020	Fer4_11,Nitr_red_bet_C
WP_277656558.1	nitrate reductase subunit alpha	GCF_029267765.1	HCP1	WP_277656562.1	0	C	Molybdopterin oxidoreductase Fe4S4 domain	unknown	ko00910,ko01120,ko02020,map00910,map01120,map02020	Molybdopterin,Molydop_binding
WP_132874049.1	hypothetical protein	GCF_029267765.1	HCP1	WP_277656562.1	1.57e-26	P	Cytochrome c	unknown
WP_277656557.1	NarK/NasA family nitrate transporter	GCF_029267765.1	HCP1	WP_277656562.1	4.52e-291	P	nitrite transmembrane transporter activity	unknown	ko00910,map00910
WP_004621494.1	nitrous oxide-stimulated promoter family protein	GCF_029318685.1	HCP1	WP_004621492.1	1.05e-73	S	Psort location Cytoplasmic, score	Regulation		YgbA_NO
WP_004621498.1	PadR family transcriptional regulator	GCF_029318685.1	HCP1	WP_004621492.1	5.46e-72	K	Transcriptional regulator PadR-like family	transcriptional regulator		PadR
WP_004621499.1	DUF2812 domain-containing protein	GCF_029318685.1	HCP1	WP_004621492.1	1.81e-132	S	Protein of unknown function (DUF2812)	unknown		DUF2812
WP_004621502.1	hemerythrin domain-containing protein	GCF_029318685.1	HCP1	WP_004621492.1	1.65e-88	D	PFAM Hemerythrin HHE cation binding domain	hemerythrin		Hemerythrin
WP_004621504.1	hypothetical protein	GCF_029318685.1	HCP1	WP_004621492.1	3.78e-85	unknown	unknown	unknown
WP_004621506.1	hypothetical protein	GCF_029318685.1	HCP1	WP_004621492.1	1.85e-85	unknown	unknown	unknown
WP_004621508.1	hypothetical protein	GCF_029318685.1	HCP1	WP_004621492.1	1.08e-102	unknown	unknown	unknown
WP_004621510.1	hypothetical protein	GCF_029318685.1	HCP1	WP_004621492.1	1.2e-91	unknown	unknown	unknown
WP_277730791.1	methyl-accepting chemotaxis protein	GCF_029542625.1	HCP1	WP_277730792.1	1.07e-34	N	Methyl-accepting chemotaxis-like domains (chemotaxis sensory transducer).	One carbon pool		MCPsignal
WP_277730791.1	methyl-accepting chemotaxis protein	GCF_029542625.1	HCP1	WP_277730792.1	1.07e-34	N	Methyl-accepting chemotaxis-like domains (chemotaxis sensory transducer).	One carbon pool		MCPsignal
WP_331489573.1	EcsC family protein	GCF_029542625.1	HCP1	WP_277730792.1	2.82e-124	S	EcsC protein family	unknown		EcsC
WP_277730790.1	MATE family efflux transporter	GCF_029542625.1	HCP1	WP_277730792.1	3.37e-204	V	MATE efflux family protein	Transporter		MatE
WP_277730793.1	GNAT family N-acetyltransferase	GCF_029542625.1	HCP1	WP_277730792.1	3.58e-72	K	Acetyltransferase (GNAT) domain	Regulation		Acetyltransf_1,Acetyltransf_10
WP_277734623.1	MASE3 domain-containing sensor histidine kinase	GCF_029542625.1	HCP1	WP_277734624.1	4.83e-275	T	Histidine kinase	unknown		HATPase_c,HisKA,MASE3,PAS_8,PAS_9
WP_277734625.1	small acid-soluble spore protein Tlp	GCF_029542625.1	HCP1	WP_277734624.1	5.81e-25	S	Belongs to the Tlp family	unknown
WP_128675246.1	Crp/Fnr family transcriptional regulator	GCF_030008055.1	HCP1	WP_282669743.1	5.22e-153	K	Cyclic nucleotide-monophosphate binding domain	transcriptional regulator		HTH_Crp_2,cNMP_binding
WP_282669742.1	ATP-binding cassette domain-containing protein	GCF_030008055.1	HCP1	WP_282669743.1	1.29e-234	V	ATPases associated with a variety of cellular activities	ABC Transporter		ABC_tran
WP_128675248.1	GTP-binding protein	GCF_030008055.1	HCP1	WP_282669743.1	1.69e-167	K	CobW/HypB/UreG, nucleotide-binding domain	unknown		cobW
WP_128675249.1	ABC transporter substrate-binding protein	GCF_030008055.1	HCP1	WP_282669743.1	4.28e-294	P	Bacterial extracellular solute-binding protein	ABC Transporter		DUF1858,SBP_bac_6
WP_284132986.1	nitric oxide reductase activation-like protein	GCF_030131965.1	HCP1	WP_284134810.1	0	P	von Willebrand factor (vWF) type A domain	unknown		CobT_C
WP_284132985.1	AAA family ATPase	GCF_030131965.1	HCP1	WP_284134810.1	2.87e-219	S	ATPase family associated with various cellular activities (AAA)	CooC		AAA_5
WP_302048756.1	ammonia-forming cytochrome c nitrite reductase subunit c552	GCF_030500275.1	HCP1	WP_302048757.1	8.5e-161	C	Catalyzes the reduction of nitrite to ammonia, consuming six electrons in the process	unknown	ko00910,ko01120,ko05132,map00910,map01120,map05132	Cytochrom_C552
WP_302048755.1	NapC/NirT family cytochrome c	GCF_030500275.1	HCP1	WP_302048757.1	4.01e-43	C	TIGRFAM cytochrome c nitrate reductase, small subunit	unknown	ko00910,ko01120,map00910,map01120	Cytochrom_NNT
WP_302049202.1	molybdopterin-dependent oxidoreductase	GCF_030500275.1	HCP1	WP_302049203.1	0	C	Belongs to the prokaryotic molybdopterin-containing oxidoreductase family	unknown		Molybdop_Fe4S4,Molybdopterin,Molydop_binding,TAT_signal
WP_302049201.1	4Fe-4S dicluster domain-containing protein	GCF_030500275.1	HCP1	WP_302049203.1	8.75e-168	C	4Fe-4S binding domain	FeS		Fer4,Fer4_11
WP_252469812.1	NrfD/PsrC family molybdoenzyme membrane anchor subunit	GCF_030500275.1	HCP1	WP_302049203.1	1.11e-255	C	PFAM Polysulphide reductase, NrfD	unknown		NrfD
WP_252469813.1	superoxide dismutase	GCF_030500275.1	HCP1	WP_302049203.1	2.78e-140	C	Destroys radicals which are normally produced within the cells and which are toxic to biological systems	unknown	ko04013,ko04068,ko04146,ko04211,ko04212,ko04213,ko05016,map04013,map04068,map04146,map04211,map04212,map04213,map05016	Sod_Fe_C,Sod_Fe_N
WP_073030075.1	hypothetical protein	GCF_030500275.1	HCP1	WP_302049203.1		unknown	unknown	unknown
WP_307254481.1	hypothetical protein	GCF_030812885.1	HCP1	WP_307254483.1		unknown	unknown	unknown
WP_334307393.1	hypothetical protein	GCF_030812885.1	HCP1	WP_307254483.1	8.76e-39	C	Metallo-beta-lactamase domain protein	unknown		Flavodoxin_1,Flavodoxin_5,Lactamase_B,Lactamase_B_2
WP_307254479.1	hypothetical protein	GCF_030812885.1	HCP1	WP_307254483.1		unknown	unknown	unknown
WP_330692783.1	RNA polymerase sigma factor RpoD	GCF_030812885.1	HCP1	WP_307254483.1	1.46e-219	K	Sigma factors are initiation factors that promote the attachment of RNA polymerase to specific initiation sites and are then released. This sigma factor is the primary sigma factor during exponential growth	unknown		Sigma70_r1_1,Sigma70_r1_2,Sigma70_r2,Sigma70_r3,Sigma70_r4
WP_307254477.1	DUF1858 domain-containing protein	GCF_030812885.1	HCP1	WP_307254483.1	2.21e-25	C	Belongs to the nitrite and sulfite reductase 4Fe-4S domain family	FeS		DUF1858,NIR_SIR,NIR_SIR_ferr
WP_307254485.1	epoxyqueuosine reductase QueH	GCF_030812885.1	HCP1	WP_307254483.1	1.53e-117	C	Catalyzes the conversion of epoxyqueuosine (oQ) to queuosine (Q), which is a hypermodified base found in the wobble positions of tRNA(Asp), tRNA(Asn), tRNA(His) and tRNA(Tyr)	unknown		DUF208
WP_307254475.1	cupin domain-containing protein	GCF_030812885.1	HCP1	WP_307254483.1	1.13e-75	S	Cupin domain	cupin domain-containing protein		Cupin_2
WP_307254474.1	hypothetical protein	GCF_030812885.1	HCP1	WP_307254483.1	4.78e-14	S	Uncharacterized conserved protein (DUF2249)	unknown		DUF2249
WP_228105473.1	hypothetical protein	GCF_031202285.1	HCP1	WP_228105472.1	1.8e-57	S	Psort location Cytoplasmic, score	unknown
WP_228105471.1	PIN domain-containing protein	GCF_031202285.1	HCP1	WP_228105472.1	5.45e-18	unknown	unknown	unknown
WP_228105474.1	hypothetical protein	GCF_031202285.1	HCP1	WP_228105472.1	7.59e-17	unknown	unknown	unknown
WP_228105470.1	hypothetical protein	GCF_031202285.1	HCP1	WP_228105472.1		unknown	unknown	unknown
WP_228105475.1	ABC transporter ATP-binding protein	GCF_031202285.1	HCP1	WP_228105472.1	1.24e-119	V	ATPases associated with a variety of cellular activities	ABC Transporter		ABC_tran
WP_331476755.1	GntR family transcriptional regulator	GCF_031202285.1	HCP1	WP_228105472.1	1.98e-58	K	Bacterial regulatory proteins, gntR family	transcriptional regulator		GntR
WP_228105476.1	RICIN domain-containing protein	GCF_031202285.1	HCP1	WP_228105472.1	1.08e-22	N	Leucine rich repeats (6 copies)	unknown		Big_2,CW_binding_1,Glycos_transf_2,LRR_5,VWA
WP_334307952.1	phosphoglycerate dehydrogenase	GCF_031202285.1	HCP1	WP_228105472.1	6.82e-127	E	D-isomer specific 2-hydroxyacid dehydrogenase	unknown		2-Hacid_dh,2-Hacid_dh_C
WP_228105477.1	DUF3783 domain-containing protein	GCF_031202285.1	HCP1	WP_228105472.1	1.24e-51	S	Domain of unknown function (DUF3783)	unknown		DUF3783
WP_228105478.1	lysylphosphatidylglycerol synthase transmembrane domain-containing protein	GCF_031202285.1	HCP1	WP_228105472.1	6.35e-135	I	Catalyzes the transfer of a lysyl group from L-lysyl- tRNA(Lys) to membrane-bound phosphatidylglycerol (PG), which produces lysylphosphatidylglycerol (LPG), a major component of the bacterial membrane with a positive net charge. LPG synthesis contributes to bacterial virulence as it is involved in the resistance mechanism against cationic antimicrobial peptides (CAMP) produces by the host's immune system (defensins, cathelicidins) and by the competing microorganisms	unknown		LPG_synthase_TM
WP_312102481.1	conjugal transfer protein TrbL family protein	GCF_031981645.1	HCP1	WP_312102482.1	4.99e-183	S	Psort location CytoplasmicMembrane, score	unknown
WP_312102483.1	rubredoxin	GCF_031981645.1	HCP1	WP_312102482.1	6.51e-31	C	rubredoxin	FeS		Rubredoxin
WP_312102479.1	DUF4406 domain-containing protein	GCF_031981645.1	HCP1	WP_312102482.1	5.2e-66	unknown	unknown	unknown		DUF4406
WP_312102484.1	cupin domain-containing protein	GCF_031981645.1	HCP1	WP_312102482.1	1.86e-50	S	Cupin 2, conserved barrel domain protein	cupin domain-containing protein		Cupin_2
WP_376745140.1	DNA (cytosine-5-)-methyltransferase	GCF_031981645.1	HCP1	WP_312102482.1	0	H	Belongs to the class I-like SAM-binding methyltransferase superfamily. C5-methyltransferase family	unknown	ko00270,ko01100,ko05206,map00270,map01100,map05206	DNA_methylase
WP_312102485.1	permease	GCF_031981645.1	HCP1	WP_312102482.1	1.59e-138	S	Predicted permease	unknown		ArsP_1,Fer4_13
WP_312102477.1	hypothetical protein	GCF_031981645.1	HCP1	WP_312102482.1	8.61e-50	unknown	unknown	unknown
WP_226903837.1	permease	GCF_031981645.1	HCP1	WP_312102482.1	2.21e-89	S	Predicted permease	unknown		ArsP_1
WP_312102475.1	hypothetical protein	GCF_031981645.1	HCP1	WP_312102482.1	3.7e-113	S	Psort location Cytoplasmic, score	unknown
WP_312102486.1	DUF3849 domain-containing protein	GCF_031981645.1	HCP1	WP_312102482.1	1.86e-28	L	Protein of unknown function (DUF3849)	unknown		DUF3846,DUF3848,DUF3849,YodL
WP_312102929.1	ATP-binding protein	GCF_031981645.1	HCP1	WP_312102482.1	0	U	Type IV secretory pathway, VirB4 components	unknown		AAA_10,DUF87
WP_312102487.1	hypothetical protein	GCF_031981645.1	HCP1	WP_312102482.1	6.36e-59	unknown	unknown	unknown
WP_283675367.1	hypothetical protein	GCF_031981645.1	HCP1	WP_312102482.1	1.65e-76	unknown	unknown	unknown
WP_312102488.1	DNA adenine methylase	GCF_031981645.1	HCP1	WP_312102482.1	1.24e-188	L	Site-specific DNA methylase	unknown	ko03430,map03430	MethyltransfD12
RTK42_RS05335	amidoligase family protein	GCF_031981645.1	HCP1	WP_312102482.1		unknown	unknown	unknown
WP_312102489.1	hypothetical protein	GCF_031981645.1	HCP1	WP_312102482.1		unknown	unknown	unknown
WP_312102473.1	M23 family metallopeptidase	GCF_031981645.1	HCP1	WP_312102482.1	2.18e-168	M	Peptidase family M23	unknown		NLPC_P60,Peptidase_M23
WP_312102490.1	hypothetical protein	GCF_031981645.1	HCP1	WP_312102482.1		unknown	unknown	unknown
WP_312102471.1	DUF3846 domain-containing protein	GCF_031981645.1	HCP1	WP_312102482.1	4.89e-69	L	Domain of unknown function (DUF3846)	unknown		DUF3846
WP_312102491.1	SLOG family protein	GCF_031981645.1	HCP1	WP_312102482.1	1.05e-46	S	Psort location Cytoplasmic, score	unknown		DUF1273
WP_312102469.1	DUF6103 family protein	GCF_031981645.1	HCP1	WP_312102482.1	2.86e-28	unknown	unknown	unknown
WP_312334580.1	hypothetical protein	GCF_032000985.1	HCP1	WP_312334582.1	3.15e-104	unknown	unknown	unknown
WP_312334584.1	hypothetical protein	GCF_032000985.1	HCP1	WP_312334582.1	8.56e-94	S	Psort location Cytoplasmic, score	unknown
WP_312334578.1	DUF1858 domain-containing protein	GCF_032000985.1	HCP1	WP_312334582.1	1.02e-196	C	Belongs to the nitrite and sulfite reductase 4Fe-4S domain family	FeS		DUF1858,NIR_SIR,NIR_SIR_ferr
WP_312334586.1	methyl-accepting chemotaxis protein	GCF_032000985.1	HCP1	WP_312334582.1	3.43e-209	N	SMART chemotaxis sensory transducer, histidine kinase HAMP region domain protein	One carbon pool	ko02020,ko02030,map02020,map02030	HAMP,MCPsignal,dCache_1
WP_312334586.1	methyl-accepting chemotaxis protein	GCF_032000985.1	HCP1	WP_312334582.1	3.43e-209	N	SMART chemotaxis sensory transducer, histidine kinase HAMP region domain protein	One carbon pool	ko02020,ko02030,map02020,map02030	HAMP,MCPsignal,dCache_1
WP_312334577.1	TonB family protein	GCF_032000985.1	HCP1	WP_312334582.1	7.69e-40	S	TonB C terminal	unknown		TonB_C
WP_313017762.1	dipeptide epimerase	GCF_032068675.1	HCP1	WP_313017764.1	3.36e-252	M	Belongs to the mandelate racemase muconate lactonizing enzyme family	unknown		MR_MLE_C,MR_MLE_N
WP_313017766.1	ATP-binding protein	GCF_032068675.1	HCP1	WP_313017764.1	1.54e-71	U	AAA domain	unknown		AAA_22
WP_313017759.1	DUF3870 domain-containing protein	GCF_032068675.1	HCP1	WP_313017764.1	4.84e-71	S	Domain of unknown function (DUF3870)	unknown		DUF3870
WP_313017757.1	DUF819 domain-containing protein	GCF_032068675.1	HCP1	WP_313017764.1	5.28e-262	S	Psort location CytoplasmicMembrane, score 9.99	unknown		DUF819
WP_013360450.1	DUF6762 family protein	GCF_032068675.1	HCP1	WP_313017764.1	1.92e-26	unknown	unknown	unknown
WP_313017753.1	DegV family protein	GCF_032068675.1	HCP1	WP_313017764.1	1.71e-207	S	Uncharacterised protein, DegV family COG1307	unknown		DegV
WP_313017751.1	helicase-exonuclease AddAB subunit AddA	GCF_032068675.1	HCP1	WP_313017764.1	0	L	ATP-dependent helicase nuclease subunit A	unknown		PDDEXK_1,UvrD-helicase,UvrD_C
WP_313017749.1	helicase-exonuclease AddAB subunit AddB	GCF_032068675.1	HCP1	WP_313017764.1	0	L	The heterodimer acts as both an ATP-dependent DNA helicase and an ATP-dependent, dual-direction single-stranded exonuclease. Recognizes the chi site generating a DNA molecule suitable for the initiation of homologous recombination. The AddB nuclease domain is not required for chi fragment generation	unknown		Exonuc_V_gamma,PDDEXK_1,UvrD_C
WP_005210842.1	Crp/Fnr family transcriptional regulator	GCF_032565575.1	HCP1	WP_316319372.1	7.35e-150	K	cyclic nucleotide-binding	transcriptional regulator		HTH_Crp_2,cNMP_binding
WP_005210844.1	two-component regulator propeller domain-containing protein	GCF_032565575.1	HCP1	WP_316319372.1	0	T	Histidine kinase	unknown		HATPase_c,HisKA,PAS_3,PAS_9,Reg_prop,Response_reg,Y_Y_Y
WP_195244084.1	two-component regulator propeller domain-containing protein	GCF_032565575.1	HCP1	WP_316319372.1	0	T	Histidine kinase	unknown		HATPase_c,HisKA,PAS_3,PAS_9,Reg_prop,Response_reg,Y_Y_Y
WP_074919615.1	hypothetical protein	GCF_032598785.1	HCP1	WP_228109141.1	1.09e-58	S	Psort location Cytoplasmic, score	unknown
WP_228109142.1	PIN domain-containing protein	GCF_032598785.1	HCP1	WP_228109141.1	2.79e-18	unknown	unknown	unknown
WP_228109140.1	RICIN domain-containing protein	GCF_032598785.1	HCP1	WP_228109141.1	2.05e-25	N	Leucine rich repeats (6 copies)	unknown		Big_2,CW_binding_1,Glycos_transf_2,LRR_5,VWA
WP_228109143.1	hypothetical protein	GCF_032598785.1	HCP1	WP_228109141.1		unknown	unknown	unknown
WP_228109178.1	phosphoglycerate dehydrogenase	GCF_032598785.1	HCP1	WP_228109141.1	6.6e-134	E	Belongs to the D-isomer specific 2-hydroxyacid dehydrogenase family	unknown		2-Hacid_dh,2-Hacid_dh_C
WP_228109139.1	DUF3783 domain-containing protein	GCF_032598785.1	HCP1	WP_228109141.1	1.07e-52	S	Domain of unknown function (DUF3783)	unknown		DUF3783
WP_228109138.1	lysylphosphatidylglycerol synthase transmembrane domain-containing protein	GCF_032598785.1	HCP1	WP_228109141.1	3.66e-135	I	Catalyzes the transfer of a lysyl group from L-lysyl- tRNA(Lys) to membrane-bound phosphatidylglycerol (PG), which produces lysylphosphatidylglycerol (LPG), a major component of the bacterial membrane with a positive net charge. LPG synthesis contributes to bacterial virulence as it is involved in the resistance mechanism against cationic antimicrobial peptides (CAMP) produces by the host's immune system (defensins, cathelicidins) and by the competing microorganisms	unknown		LPG_synthase_TM
WP_005805678.1	Crp/Fnr family transcriptional regulator	GCF_033042755.1	HCP1	WP_317468648.1	1.28e-152	K	- catabolite gene activator and regulatory subunit of cAMP-dependent protein	transcriptional regulator		HTH_24,HTH_Crp_2,cNMP_binding
WP_250703728.1	ATP-binding protein	GCF_033042755.1	HCP1	WP_317468648.1	6.43e-282	T	ATPase histidine kinase DNA gyrase B HSP90 domain protein	unknown		HATPase_c
WP_317468649.1	sigma-54 dependent transcriptional regulator	GCF_033042755.1	HCP1	WP_317468648.1	8.37e-305	T	COG2204 Response regulator containing CheY-like receiver AAA-type ATPase and DNA-binding domains	transcriptional regulator		HTH_8,Response_reg,Sigma54_activat
WP_005805685.1	hypothetical protein	GCF_033042755.1	HCP1	WP_317468648.1	1.44e-173	S	COG NOG27188 non supervised orthologous group	unknown
WP_234077503.1	metallophosphoesterase	GCF_033042755.1	HCP1	WP_317468648.1	5.54e-205	S	Ser Thr phosphatase family protein	unknown		Metallophos
WP_279181945.1	acetolactate decarboxylase	GCF_033488895.1	HCP1	WP_318606493.1	4.51e-189	Q	Alpha-acetolactate decarboxylase	unknown	ko00650,ko00660,map00650,map00660	AAL_decarboxy
WP_036374308.1	protein kinase	GCF_033488895.1	HCP1	WP_318606493.1	7.36e-20	unknown	unknown	unknown
WP_036374311.1	hypothetical protein	GCF_033488895.1	HCP1	WP_318606493.1	6.64e-56	unknown	unknown	unknown
WP_004071133.1	FprA family A-type flavoprotein	GCF_034004225.1	HCP1	WP_320396816.1	3.76e-290	C	PFAM Metallo-beta-lactamase superfamily	NAD(P)/FAD-dependent oxidoreductase		Lactamase_B
WP_004071131.1	PAS domain S-box protein	GCF_034004225.1	HCP1	WP_320396816.1	3.83e-86	S	TIGRFAM PAS domain S-box	Regulation		PAS
WP_277003216.1	NapC/NirT family cytochrome c	GCF_034004225.1	HCP1	WP_320396816.1	1.75e-138	C	PFAM NapC NirT cytochrome c	unknown	ko02020,map02020	Cytochrom_NNT
WP_320396817.1	multiheme c-type cytochrome	GCF_034004225.1	HCP1	WP_320396816.1	0	P	Seven times multi-haem cytochrome CxxCH	unknown		Cytochrome_C554,Multi-haem_cyto
WP_320396818.1	4Fe-4S dicluster domain-containing protein	GCF_034004225.1	HCP1	WP_320396816.1	6.51e-178	C	Proto-chlorophyllide reductase 57 kD subunit	FeS		Fer4,Fer4_6,Fer4_7,NIR_SIR,PCP_red
WP_128425473.1	IS1380 family transposase	GCF_034006745.1	HCP1	WP_320406300.1	2.72e-256	L	Transposase DDE domain group 1	unknown		DDE_Tnp_1_4
WP_320406301.1	cation diffusion facilitator family transporter	GCF_034006745.1	HCP1	WP_320406300.1	2.76e-87	P	Cation diffusion facilitator family transporter	unknown		Cation_efflux,ZT_dimer
WP_276959867.1	glycoside hydrolase family 13 protein	GCF_034091795.1	HCP1	WP_276959868.1	0	G	Belongs to the glycosyl hydrolase 13 family	unknown	ko00500,ko01100,map00500,map01100	Alpha-amylase,Alpha-amylase_C,Alpha-amylase_N
WP_154476626.1	ATP-dependent zinc metalloprotease FtsH	GCF_034091795.1	HCP1	WP_276959868.1	0	O	Acts as a processive, ATP-dependent zinc metallopeptidase for both cytoplasmic and membrane proteins. Plays a role in the quality control of integral membrane proteins	unknown		AAA,FtsH_ext,Peptidase_M41
WP_154476628.1	hypoxanthine phosphoribosyltransferase	GCF_034091795.1	HCP1	WP_276959868.1	1.17e-105	F	Belongs to the purine pyrimidine phosphoribosyltransferase family	unknown	ko00230,ko00983,ko01100,ko01110,map00230,map00983,map01100,map01110	Pribosyltran
WP_320652264.1	tRNA lysidine(34) synthetase TilS	GCF_034091795.1	HCP1	WP_276959868.1	2.31e-156	D	Ligates lysine onto the cytidine present at position 34 of the AUA codon-specific tRNA(Ile) that contains the anticodon CAU, in an ATP-dependent manner. Cytidine is converted to lysidine, thus changing the amino acid specificity of the tRNA from methionine to isoleucine	unknown		ATP_bind_3,TilS,TilS_C
WP_276959908.1	FtsB family cell division protein	GCF_034091795.1	HCP1	WP_276959868.1	2.38e-27	D	septum formation initiator	unknown		DivIC
WP_154515850.1	alpha/beta hydrolase	GCF_034168905.1	HCP1	WP_321043322.1	1.61e-176	I	carboxylic ester hydrolase activity	Hydrolase		Hydrolase_4,Peptidase_S9
WP_321043321.1	hypothetical protein	GCF_034168905.1	HCP1	WP_321043322.1	7.75e-33	unknown	unknown	unknown
WP_321043320.1	hypothetical protein	GCF_034168905.1	HCP1	WP_321043322.1	4.12e-31	unknown	unknown	unknown
WP_154515859.1	AmiS/UreI family transporter	GCF_034168905.1	HCP1	WP_321043322.1	2.31e-90	S	AmiS/UreI family transporter	unknown		AmiS_UreI
WP_154515862.1	urease subunit gamma	GCF_034168905.1	HCP1	WP_321043322.1	1.3e-55	E	Urease, gamma subunit	unknown	ko00220,ko00230,ko00791,ko01100,ko01120,map00220,map00230,map00791,map01100,map01120	Urease_gamma
WP_277637262.1	urease subunit beta	GCF_034168905.1	HCP1	WP_321043322.1	7.51e-55	E	Belongs to the urease beta subunit family	unknown	ko00220,ko00230,ko00791,ko01100,ko01120,map00220,map00230,map00791,map01100,map01120	Urease_beta
WP_321043319.1	urease subunit alpha	GCF_034168905.1	HCP1	WP_321043322.1	0	E	Amidohydrolase family	unknown	ko00220,ko00230,ko00791,ko01100,ko01120,ko05120,map00220,map00230,map00791,map01100,map01120,map05120	Amidohydro_1,Urease_alpha
WP_321043318.1	urease accessory protein UreE	GCF_034168905.1	HCP1	WP_321043322.1	1.82e-62	O	Involved in urease metallocenter assembly. Binds nickel. Probably functions as a nickel donor during metallocenter assembly	unknown		UreE_C,UreE_N
WP_321043317.1	urease accessory UreF family protein	GCF_034168905.1	HCP1	WP_321043322.1	4.92e-93	O	Required for maturation of urease via the functional incorporation of the urease nickel metallocenter	unknown		UreF
WP_154515877.1	urease accessory protein UreG	GCF_034168905.1	HCP1	WP_321043322.1	1.37e-117	K	Facilitates the functional incorporation of the urease nickel metallocenter. This process requires GTP hydrolysis, probably effectuated by UreG	unknown		cobW
WP_321043316.1	urease accessory protein UreD	GCF_034168905.1	HCP1	WP_321043322.1	1.08e-86	O	Required for maturation of urease via the functional incorporation of the urease nickel metallocenter	unknown		UreD
WP_277637268.1	SGNH/GDSL hydrolase family protein	GCF_034168905.1	HCP1	WP_321043322.1	7.26e-161	unknown	unknown	unknown
WP_322828971.1	RND transporter	GCF_034555175.1	HCP1	WP_322828972.1	8.25e-29	unknown	unknown	unknown
WP_322828970.1	hypothetical protein	GCF_034555175.1	HCP1	WP_322828972.1	9.86e-56	unknown	unknown	unknown
WP_322828969.1	hypothetical protein	GCF_034555175.1	HCP1	WP_322828972.1		unknown	unknown	unknown
WP_322828968.1	FAD-dependent oxidoreductase	GCF_034555175.1	HCP1	WP_322828972.1	1.57e-290	C	COG0493 NADPH-dependent glutamate synthase beta chain and related oxidoreductases	NAD(P)/FAD-dependent oxidoreductase		Fer2_4,Fer4,Fer4_17,Fer4_20,Fer4_7,NADH_4Fe-4S,Pyr_redox_2,Pyr_redox_3
WP_322828967.1	NADH-quinone oxidoreductase subunit D	GCF_034555175.1	HCP1	WP_322828972.1	2.9e-257	C	NDH-1 shuttles electrons from NADH, via FMN and iron- sulfur (Fe-S) centers, to quinones in the respiratory chain. The immediate electron acceptor for the enzyme in this species is believed to be ubiquinone. Couples the redox reaction to proton translocation (for every two electrons transferred, four hydrogen ions are translocated across the cytoplasmic membrane), and thus conserves the redox energy in a proton gradient	NAD(P)/FAD-dependent oxidoreductase	ko00190,ko01100,map00190,map01100	Complex1_49kDa
WP_322828966.1	NADH-quinone oxidoreductase subunit C	GCF_034555175.1	HCP1	WP_322828972.1	1.12e-81	C	PFAM Respiratory-chain NADH dehydrogenase, 30 Kd subunit	NAD(P)/FAD-dependent oxidoreductase	ko00190,ko01100,map00190,map01100	Complex1_30kDa
WP_322828965.1	NADH-quinone oxidoreductase subunit NuoB	GCF_034555175.1	HCP1	WP_322828972.1	1.92e-141	C	NDH-1 shuttles electrons from NADH, via FMN and iron- sulfur (Fe-S) centers, to quinones in the respiratory chain. The immediate electron acceptor for the enzyme in this species is believed to be ubiquinone. Couples the redox reaction to proton translocation (for every two electrons transferred, four hydrogen ions are translocated across the cytoplasmic membrane), and thus conserves the redox energy in a proton gradient	NAD(P)/FAD-dependent oxidoreductase	ko00190,ko01100,map00190,map01100	Oxidored_q6
WP_322828964.1	NADH-quinone oxidoreductase subunit H	GCF_034555175.1	HCP1	WP_322828972.1	1.28e-177	C	pfam nadh	NAD(P)/FAD-dependent oxidoreductase	ko00190,ko01100,map00190,map01100	NADHdh
WP_322828963.1	proton-conducting transporter membrane subunit	GCF_034555175.1	HCP1	WP_322828972.1	0	C	Formate hydrogenlyase subunit 3 Multisubunit Na H antiporter MnhD subunit	Transporter	ko00190,ko01100,map00190,map01100	Proton_antipo_M
WP_200248675.1	NADH-quinone oxidoreductase subunit K	GCF_034555175.1	HCP1	WP_322828972.1	2.45e-57	P	NADH-ubiquinone/plastoquinone oxidoreductase chain 4L	unknown		Oxidored_q2
WP_322828962.1	hydrogen gas-evolving membrane-bound hydrogenase subunit E	GCF_034555175.1	HCP1	WP_322828972.1	4.52e-113	P	Na H antiporter, MnhB	unknown		DUF4040,MnhB
WP_322828961.1	hydrogenase subunit MbhD domain-containing protein	GCF_034555175.1	HCP1	WP_322828972.1	2.05e-22	P	Membrane bound protein complex subunit mbxD	unknown		DUF4040
WP_322828960.1	monovalent cation/H(+) antiporter subunit G	GCF_034555175.1	HCP1	WP_322828972.1	2.88e-44	P	monovalent cation proton antiporter, MnhG PhaG subunit	Transporter		PhaG_MnhG_YufB
WP_322828959.1	monovalent cation/H+ antiporter complex subunit F	GCF_034555175.1	HCP1	WP_322828972.1	4.68e-29	P	antiporter activity	unknown		MrpF_PhaF
WP_322828958.1	Na+/H+ antiporter subunit E	GCF_034555175.1	HCP1	WP_322828972.1	1.1e-76	P	Pfam Na H ion antiporter subunit	Transporter		MNHE
WP_323405569.1	hemerythrin domain-containing protein	GCF_034932505.1	HCP1	WP_323405570.1	2.28e-123	S	Hemerythrin HHE cation binding domain	hemerythrin		Hemerythrin
WP_323405571.1	cupin domain-containing protein	GCF_034932505.1	HCP1	WP_323405570.1	1.43e-73	S	Cupin domain	cupin domain-containing protein		Cupin_2
WP_323405572.1	ferredoxin	GCF_034932505.1	HCP1	WP_323405570.1	1.89e-35	C	4Fe-4S single cluster domain of Ferredoxin I	Ferredoxin		Fer4_13
WP_323391556.1	cupin domain-containing protein	GCF_034933025.1	HCP1	WP_323391558.1	1.03e-51	S	Cupin domain	cupin domain-containing protein		Cupin_2
WP_323391560.1	hypothetical protein	GCF_034933025.1	HCP1	WP_323391558.1	1.68e-61	S	Psort location Cytoplasmic, score	unknown
WP_066049057.1	ferredoxin	GCF_034933025.1	HCP1	WP_323391558.1	7.59e-22	C	ferredoxin	Ferredoxin		Fer4_13
WP_323391561.1	hemerythrin domain-containing protein	GCF_034933025.1	HCP1	WP_323391558.1	1.05e-76	P	hemerythrin HHE cation binding domain	hemerythrin		Hemerythrin
WP_066049069.1	Crp/Fnr family transcriptional regulator	GCF_034933025.1	HCP1	WP_323391558.1	4.18e-106	K	Cyclic nucleotide-binding domain protein	transcriptional regulator		HTH_Crp_2,cNMP_binding
WP_323391563.1	FprA family A-type flavoprotein	GCF_034933025.1	HCP1	WP_323391558.1	2.72e-87	C	Metallo-beta-lactamase superfamily	NAD(P)/FAD-dependent oxidoreductase	ko05132,map05132	Lactamase_B_2
WP_244773949.1	cupin domain-containing protein	GCF_034933625.1	HCP1	WP_323385912.1	9.14e-66	S	PFAM Cupin 2, conserved barrel	cupin domain-containing protein		Cupin_2
WP_326079760.1	hypothetical protein	GCF_035803795.1	HCP1	WP_326079759.1		unknown	unknown	unknown
WP_326079761.1	response regulator transcription factor	GCF_035803795.1	HCP1	WP_326079759.1	1.23e-149	T	response regulator	transcriptional regulator		Response_reg,Trans_reg_C
WP_326079762.1	HAMP domain-containing sensor histidine kinase	GCF_035803795.1	HCP1	WP_326079759.1	2.74e-302	T	Histidine kinase	Regulation		HAMP,HATPase_c,HisKA
WP_326079763.1	hypothetical protein	GCF_035803795.1	HCP1	WP_326079759.1	1.73e-236	unknown	unknown	unknown
WP_017894602.1	hemerythrin domain-containing protein	GCF_036670035.1	HCP1	WP_017894603.1	1.81e-132	S	Hemerythrin HHE cation binding domain	hemerythrin		Hemerythrin
WP_058952779.1	anaerobic nitric oxide reductase flavorubredoxin	GCF_036670035.1	HCP1	WP_017894603.1	3.4e-299	C	flavodoxin nitric oxide synthase	unknown		Flavodoxin_1,Lactamase_B
WP_333510123.1	L-glyceraldehyde 3-phosphate reductase	GCF_036763025.1	HCP1	WP_333510124.1	5.93e-236	C	Aldo/keto reductase family	unknown		Aldo_ket_red
WP_018591855.1	hypothetical protein	GCF_036812735.1	HCP1	WP_018591854.1	2.84e-57	S	Psort location Cytoplasmic, score	unknown
WP_018591853.1	PIN domain-containing protein	GCF_036812735.1	HCP1	WP_018591854.1	5.23e-19	unknown	unknown	unknown
WP_018591856.1	hypothetical protein	GCF_036812735.1	HCP1	WP_018591854.1		unknown	unknown	unknown
WP_018591852.1	hypothetical protein	GCF_036812735.1	HCP1	WP_018591854.1		unknown	unknown	unknown
WP_132382716.1	P-II family nitrogen regulator	GCF_036829095.1	HCP1	WP_334137437.1	5.38e-97	K	Belongs to the P(II) protein family	unknown		P-II
WP_334137435.1	DUF1538 domain-containing protein	GCF_036829095.1	HCP1	WP_334137437.1	3.33e-232	T	Protein of unknown function (DUF1538)	unknown		DUF1538
WP_334137433.1	ATP-binding protein	GCF_036829095.1	HCP1	WP_334137437.1	4.43e-31	T	His Kinase A (phosphoacceptor) domain	unknown	ko02020,ko02024,map02020,map02024	HATPase_c,HisKA
WP_335776659.1	Rrf2 family transcriptional regulator	GCF_036997565.1	HCP1	WP_335776660.1	3.46e-99	K	2 iron, 2 sulfur cluster binding	transcriptional regulator		Rrf2
WP_335826191.1	Rrf2 family transcriptional regulator	GCF_036997615.1	HCP1	WP_335826190.1	1.02e-90	K	2 iron, 2 sulfur cluster binding	transcriptional regulator		Rrf2
WP_008538157.1	YeiH family protein	GCF_037271075.1	HCP1	WP_337615521.1	2.88e-229	S	Conserved hypothetical protein 698	unknown		Cons_hypoth698
WP_227152715.1	carbon-nitrogen hydrolase family protein	GCF_037271075.1	HCP1	WP_337615521.1	6.41e-197	S	Hydrolase carbon-nitrogen family	unknown		CN_hydrolase
WP_012937764.1	hypothetical protein	GCF_037303365.1	HCP1	WP_337470068.1	2.68e-36	unknown	unknown	unknown
WP_337470069.1	ZIP family metal transporter	GCF_037303365.1	HCP1	WP_337470068.1	1.96e-160	P	Metal cation transporter, ZIP family	unknown		Zip
WP_278341526.1	DUF488 domain-containing protein	GCF_037303365.1	HCP1	WP_337470068.1	3.74e-81	S	Protein of unknown function, DUF488	unknown		DUF488
WP_278341528.1	hypothetical protein	GCF_037303365.1	HCP1	WP_337470068.1		unknown	unknown	unknown
WP_279002329.1	phosphopentomutase	GCF_037303365.1	HCP1	WP_337470068.1	2.73e-305	G	Phosphotransfer between the C1 and C5 carbon atoms of pentose	unknown	ko00030,ko00230,map00030,map00230	Metalloenzyme
WP_012937759.1	uridine phosphorylase	GCF_037303365.1	HCP1	WP_337470068.1	3.16e-189	F	Uridine phosphorylase	unknown	ko00240,ko00983,ko01100,map00240,map00983,map01100	PNP_UDP_1
WP_012937758.1	hydrolase	GCF_037303365.1	HCP1	WP_337470068.1	2.65e-144	S	HDIG domain protein	unknown		HD
WP_341877919.1	6-phosphofructokinase	GCF_038396635.1	HCP1	WP_341877918.1	3.54e-249	G	Catalyzes the phosphorylation of D-fructose 6-phosphate, the first committing step of glycolysis. Uses inorganic phosphate (PPi) as phosphoryl donor instead of ATP like common ATP-dependent phosphofructokinases (ATP-PFKs), which renders the reaction reversible, and can thus function both in glycolysis and gluconeogenesis. Consistently, PPi-PFK can replace the enzymes of both the forward (ATP-PFK) and reverse (fructose-bisphosphatase (FBPase)) reactions	unknown	ko00010,ko00030,ko00051,ko00052,ko00680,ko01100,ko01110,ko01120,ko01130,map00010,map00030,map00051,map00052,map00680,map01100,map01110,map01120,map01130	PFK
WP_341877920.1	C39 family peptidase	GCF_038396635.1	HCP1	WP_341877918.1	1.22e-89	S	Peptidase_C39 like family	unknown		Peptidase_C39_2
WP_341877921.1	DUF624 domain-containing protein	GCF_038396635.1	HCP1	WP_341877918.1	3.12e-31	S	Protein of unknown function, DUF624	unknown		DUF624
WP_341877922.1	DNA topoisomerase III	GCF_038396635.1	HCP1	WP_341877918.1	5.86e-305	L	Releases the supercoiling and torsional tension of DNA, which is introduced during the DNA replication and transcription, by transiently cleaving and rejoining one strand of the DNA duplex. Introduces a single-strand break via transesterification at a target site in duplex DNA. The scissile phosphodiester is attacked by the catalytic tyrosine of the enzyme, resulting in the formation of a DNA-(5'-phosphotyrosyl)-enzyme intermediate and the expulsion of a 3'-OH DNA strand. The free DNA strand then undergoes passage around the unbroken strand, thus removing DNA supercoils. Finally, in the religation step, the DNA 3'-OH attacks the covalent intermediate to expel the active-site tyrosine and restore the DNA phosphodiester backbone	unknown		Topoisom_bac,Toprim,Toprim_Crpt
WP_341877923.1	FprA family A-type flavoprotein	GCF_038396635.1	HCP1	WP_341877918.1	1.5e-203	C	Flavodoxin	NAD(P)/FAD-dependent oxidoreductase		Flavodoxin_1,Lactamase_B
WP_341877924.1	methyl-accepting chemotaxis protein	GCF_038396635.1	HCP1	WP_341877918.1	5.61e-70	N	chemotaxis	One carbon pool	ko02020,ko02030,map02020,map02030	MCPsignal
WP_341877924.1	methyl-accepting chemotaxis protein	GCF_038396635.1	HCP1	WP_341877918.1	5.61e-70	N	chemotaxis	One carbon pool	ko02020,ko02030,map02020,map02030	MCPsignal
WP_341877925.1	pyridoxamine 5'-phosphate oxidase family protein	GCF_038396635.1	HCP1	WP_341877918.1	1.87e-61	S	Pyridoxamine 5'-phosphate oxidase	unknown		Putative_PNPOx
WP_341877926.1	ABC-F type ribosomal protection protein	GCF_038396635.1	HCP1	WP_341877918.1	4.81e-276	S	ABC transporter	ABC Transporter	ko02010,map02010	ABC_tran,ABC_tran_Xtn
WP_343186538.1	Rrf2 family transcriptional regulator	GCF_039414295.1	HCP1	WP_343186539.1	2.69e-35	K	transcriptional regulator, Rrf2 family	transcriptional regulator		Rrf2
WP_343186540.1	permease	GCF_039414295.1	HCP1	WP_343186539.1	2.46e-89	S	Permease	unknown		ArsP_1,cobW
WP_343186541.1	TIGR03943 family protein	GCF_039414295.1	HCP1	WP_343186539.1	1.8e-39	S	Domain of unknown function (DUF1980)	unknown		DUF1980
WP_343766854.1	TVP38/TMEM64 family protein	GCF_039521365.1	HCP1	WP_343766851.1	9.92e-84	S	SNARE associated Golgi protein	unknown		SNARE_assoc
WP_343766857.1	TVP38/TMEM64 family protein	GCF_039521365.1	HCP1	WP_343766851.1	9.33e-82	S	SNARE associated Golgi protein	unknown		SNARE_assoc
WP_343760124.1	hypothetical protein	GCF_039521385.1	HCP1	WP_343760122.1	1.56e-40	unknown	unknown	unknown
WP_343760126.1	ATP-binding cassette domain-containing protein	GCF_039521385.1	HCP1	WP_343760122.1	3.6e-145	V	ABC transporter, ATP-binding protein	ABC Transporter		ABC_tran
WP_343760128.1	GTP-binding protein	GCF_039521385.1	HCP1	WP_343760122.1	3.36e-136	K	PFAM cobalamin synthesis protein P47K	unknown		cobW
WP_343760130.1	ABC transporter substrate-binding protein	GCF_039521385.1	HCP1	WP_343760122.1	1.26e-175	P	Bacterial extracellular solute-binding protein	ABC Transporter		DUF1858,SBP_bac_6
WP_343823387.1	helix-turn-helix domain-containing protein	GCF_039521425.1	HCP1	WP_343823389.1	2.63e-208	K	transcription activator, effector binding	unknown		Cass2,HTH_18
WP_343823391.1	Crp/Fnr family transcriptional regulator	GCF_039521425.1	HCP1	WP_343823389.1	1.17e-152	K	cyclic nucleotide-binding	transcriptional regulator		HTH_Crp_2,cNMP_binding
WP_343823393.1	HD domain-containing protein	GCF_039521425.1	HCP1	WP_343823389.1	9.96e-60	S	HD domain	Regulation		HD
WP_343823395.1	Type 1 glutamine amidotransferase-like domain-containing protein	GCF_039521425.1	HCP1	WP_343823389.1	5.15e-120	E	Peptidase family S51	unknown		Peptidase_S51
WP_343823397.1	hypothetical protein	GCF_039521425.1	HCP1	WP_343823389.1	1.41e-51	M	FR47-like protein	unknown		Acetyltransf_1
WP_343823399.1	GNAT family N-acetyltransferase	GCF_039521425.1	HCP1	WP_343823389.1	3.01e-178	K	acetyltransferase	Regulation		Acetyltransf_1
WP_343823401.1	alpha/beta hydrolase-fold protein	GCF_039521425.1	HCP1	WP_343823389.1	3.96e-201	P	Putative esterase	unknown		DUF3327,Esterase
WP_343823402.1	hypothetical protein	GCF_039521425.1	HCP1	WP_343823389.1	5.02e-23	Q	Methyltransferase domain	unknown		Methyltransf_11,Methyltransf_25
WP_343826843.1	hemerythrin domain-containing protein	GCF_039521425.1	HCP1	WP_343826844.1	2.38e-122	S	Hemerythrin HHE cation binding domain	hemerythrin		Hemerythrin
WP_343826845.1	DUF1858 domain-containing protein	GCF_039521425.1	HCP1	WP_343826844.1	2.26e-33	D	cluster protein-associated redox disulfide domain	FeS		DUF1858
WP_343826842.1	hypothetical protein	GCF_039521425.1	HCP1	WP_343826844.1	2.7e-145	unknown	unknown	unknown
WP_343826846.1	cupin domain-containing protein	GCF_039521425.1	HCP1	WP_343826844.1	5.55e-66	S	Cupin domain	cupin domain-containing protein		Cupin_2
WP_304988438.1	secretion protein HlyD	GCF_039521605.1	HCP1	WP_304986729.1	4.8e-17	unknown	unknown	unknown
WP_304986730.1	ECF transporter S component	GCF_039521605.1	HCP1	WP_304986729.1	5.65e-91	S	ECF-type riboflavin transporter, S component	Transporter		ECF-ribofla_trS
WP_304986731.1	cytochrome c biogenesis protein CcdA	GCF_039521605.1	HCP1	WP_304986729.1	2.97e-145	O	cytochrome c biogenesis protein, transmembrane region	unknown		DsbD
WP_304986732.1	TlpA disulfide reductase family protein	GCF_039521605.1	HCP1	WP_304986729.1	1.27e-116	C	Periplasmic protein thiol disulfide oxidoreductase, DsbE subfamily	unknown		AhpC-TSA,Redoxin
WP_304986733.1	16S rRNA (uracil(1498)-N(3))-methyltransferase	GCF_039521605.1	HCP1	WP_304986729.1	1.63e-122	J	Specifically methylates the N3 position of the uracil ring of uridine 1498 (m3U1498) in 16S rRNA. Acts on the fully assembled 30S ribosomal subunit	unknown		Methyltrans_RNA
WP_304986734.1	50S ribosomal protein L11 methyltransferase	GCF_039521605.1	HCP1	WP_304986729.1	7.03e-212	J	Ribosomal protein L11 methyltransferase	unknown		PrmA
WP_304986735.1	desulfoferrodoxin family protein	GCF_039521605.1	HCP1	WP_304986729.1	2.82e-78	C	Desulfoferrodoxin ferrous iron-binding	unknown		Desulfoferrod_N,Desulfoferrodox
WP_304986736.1	glycosyltransferase family 2 protein	GCF_039521605.1	HCP1	WP_304986729.1	2.69e-209	M	Glycosyl transferase family 2	unknown		Glycos_transf_2
WP_304986737.1	glycosyltransferase family 39 protein	GCF_039521605.1	HCP1	WP_304986729.1	0	M	dolichyl-phosphate-mannose-protein mannosyltransferase	unknown		PMT_2,SNARE_assoc
WP_304986738.1	PTS glucitol/sorbitol transporter subunit IIA	GCF_039521605.1	HCP1	WP_304986729.1	1.26e-75	G	PTS system glucitol sorbitol-specific IIA component	unknown		PTSIIA_gutA
WP_304986739.1	NAD(P)-dependent oxidoreductase	GCF_039521605.1	HCP1	WP_304986729.1	5.43e-305	E	cog cog4091	NAD(P)/FAD-dependent oxidoreductase
WP_304986740.1	chaperonin GroEL	GCF_039521605.1	HCP1	WP_304986729.1	0	O	Prevents misfolding and promotes the refolding and proper assembly of unfolded polypeptides generated under stress conditions	unknown	ko03018,ko04212,ko04940,ko05134,ko05152,map03018,map04212,map04940,map05134,map05152	Cpn60_TCP1
WP_304986741.1	co-chaperone GroES	GCF_039521605.1	HCP1	WP_304986729.1	3.87e-56	O	Binds to Cpn60 in the presence of Mg-ATP and suppresses the ATPase activity of the latter	unknown		Cpn10
WP_345968330.1	cupin domain-containing protein	GCF_039631005.1	HCP1	WP_345968331.1	1.27e-57	S	Cupin 2, conserved barrel domain protein	cupin domain-containing protein		Cupin_2
WP_345968329.1	4Fe-4S binding protein	GCF_039631005.1	HCP1	WP_345968331.1	3.18e-132	C	4Fe-4S binding domain protein	FeS		Fer4,Fer4_6
WP_089609251.1	Rrf2 family transcriptional regulator	GCF_039631005.1	HCP1	WP_089609250.1	1.27e-30	K	transcriptional regulator, Rrf2 family	transcriptional regulator		Rrf2
WP_345968378.1	hypothetical protein	GCF_039631005.1	HCP1	WP_089609250.1	1.86e-162	E	Catalyzes the transfer of a methyl group from 5- methyltetrahydrofolate to homocysteine resulting in methionine formation	unknown
WP_089612503.1	CBS domain-containing protein	GCF_039631005.1	HCP1	WP_089609250.1	2.63e-64	S	PFAM CBS domain	Regulation		CBS
WP_345968466.1	diaminopimelate decarboxylase	GCF_039631005.1	HCP1	WP_089609250.1	3.53e-246	E	Pyridoxal-dependent decarboxylase, pyridoxal binding domain	unknown	ko00300,ko01100,ko01110,ko01120,ko01130,ko01230,map00300,map01100,map01110,map01120,map01130,map01230	Orn_Arg_deC_N,Orn_DAP_Arg_deC
WP_008677240.1	Crp/Fnr family transcriptional regulator	GCF_039837075.1	HCP1	WP_347486850.1	8.98e-149	K	cyclic nucleotide-binding	transcriptional regulator		HTH_Crp_2,cNMP_binding
WP_347459431.1	4Fe-4S binding protein	GCF_039837435.1	HCP1	WP_347459430.1	6.91e-175	C	4Fe-4S binding domain protein	FeS		Fer4,Fer4_6
WP_349049429.1	Crp/Fnr family transcriptional regulator	GCF_040092175.1	HCP1	WP_349049430.1	1.81e-148	K	Crp-like helix-turn-helix domain	transcriptional regulator		HTH_Crp_2,cNMP_binding
WP_349049428.1	ATP-binding protein	GCF_040092175.1	HCP1	WP_349049430.1	2.75e-304	T	ATPase histidine kinase DNA gyrase B HSP90 domain protein	unknown		HATPase_c
WP_349049427.1	sigma-54 dependent transcriptional regulator	GCF_040092175.1	HCP1	WP_349049430.1	4.46e-305	T	COG2204 Response regulator containing CheY-like receiver AAA-type ATPase and DNA-binding domains	transcriptional regulator		HTH_8,Response_reg,Sigma54_activat
WP_349049425.1	hypothetical protein	GCF_040092175.1	HCP1	WP_349049430.1	2.84e-172	S	COG NOG27188 non supervised orthologous group	unknown
WP_315864765.1	metallophosphoesterase	GCF_040092175.1	HCP1	WP_349049430.1	1.3e-202	S	Ser Thr phosphatase family protein	unknown		Metallophos
WP_352404793.1	ATP-binding cassette domain-containing protein	GCF_040307565.1	HCP1	WP_352404792.1	2.05e-173	V	PFAM ABC transporter	ABC Transporter		ABC_tran
WP_072742681.1	GTP-binding protein	GCF_040307565.1	HCP1	WP_352404792.1	4.56e-150	K	cobalamin synthesis protein, P47K	unknown		cobW
WP_132995259.1	ABC transporter substrate-binding protein	GCF_040307565.1	HCP1	WP_352404792.1	9.23e-220	P	Bacterial extracellular solute-binding protein	ABC Transporter		DUF1858,SBP_bac_6
WP_084604081.1	DUF1284 domain-containing protein	GCF_040307565.1	HCP1	WP_352404792.1	9.97e-48	F	GMP synthase (glutamine-hydrolyzing) activity	unknown	ko00230,ko00983,ko01100,map00230,map00983,map01100	GATase
WP_072742683.1	endonuclease	GCF_040307565.1	HCP1	WP_352404792.1	3.95e-213	S	Endonuclease exonuclease phosphatase family protein	unknown		Exo_endo_phos
WP_352404794.1	SPFH domain-containing protein	GCF_040307565.1	HCP1	WP_352404792.1	7.48e-164	S	virion core protein (lumpy skin disease virus)	unknown		Band_7_1,zf-ribbon_3
WP_074687187.1	acyl carrier protein	GCF_040308105.1	HCP1	WP_352403801.1	5.4e-43	I	Carrier of the growing fatty acid chain in fatty acid biosynthesis	unknown		PP-binding
WP_029070530.1	hypothetical protein	GCF_040308105.1	HCP1	WP_352403801.1		unknown	unknown	unknown
WP_074687189.1	tyrosine-protein phosphatase	GCF_040308105.1	HCP1	WP_352403801.1	2.71e-179	T	Psort location Cytoplasmic, score 8.87	unknown		Y_phosphatase3
WP_029070528.1	proline--tRNA ligase	GCF_040308105.1	HCP1	WP_352403801.1	0	J	Belongs to the class-II aminoacyl-tRNA synthetase family. ProS type 1 subfamily	unknown	ko00970,map00970	HGTP_anticodon,ProRS-C_1,tRNA-synt_2b,tRNA_edit
WP_352403802.1	SMC family ATPase	GCF_040308105.1	HCP1	WP_352403801.1	0	L	Putative exonuclease SbcCD, C subunit	unknown		AAA_23,AAA_29,SbcCD_C
WP_352403803.1	exonuclease SbcCD subunit D	GCF_040308105.1	HCP1	WP_352403801.1	2.24e-266	L	SbcCD cleaves DNA hairpin structures. These structures can inhibit DNA replication and are intermediates in certain DNA recombination reactions. The complex acts as a 3'- 5' double strand exonuclease that can open hairpins. It also has a 5' single-strand endonuclease activity	unknown		Metallophos,SbcD_C
WP_352403804.1	GNAT family N-acetyltransferase	GCF_040308105.1	HCP1	WP_352403801.1	5.79e-97	S	Acetyltransferase (GNAT) domain	Regulation		Acetyltransf_3
WP_352403805.1	NAD(P)-dependent oxidoreductase	GCF_040308105.1	HCP1	WP_352403801.1	2.9e-227	C	D-isomer specific 2-hydroxyacid dehydrogenase, catalytic domain	NAD(P)/FAD-dependent oxidoreductase		2-Hacid_dh,2-Hacid_dh_C
WP_352403806.1	hypothetical protein	GCF_040308105.1	HCP1	WP_352403801.1	2.64e-150	S	regulation of response to stimulus	unknown		FMN_bind,Flg_new,LRR_5
WP_352403807.1	sodium-dependent transporter	GCF_040308105.1	HCP1	WP_352403801.1	1.31e-303	P	Belongs to the sodium neurotransmitter symporter (SNF) (TC 2.A.22) family	unknown		SNF
WP_352403808.1	DUF1015 family protein	GCF_040308105.1	HCP1	WP_352403801.1	1.52e-302	S	Protein of unknown function (DUF1015)	unknown		DUF1015
WP_320077705.1	PHP domain-containing protein	GCF_040308105.1	HCP1	WP_352403801.1	5.76e-208	S	DNA polymerase alpha chain like domain	unknown		PHP
WP_352403809.1	hypothetical protein	GCF_040308105.1	HCP1	WP_352403801.1		unknown	unknown	unknown
ABID24_RS10365	transposase	GCF_040545655.1	HCP1	WP_257464839.1		unknown	unknown	unknown
WP_257464838.1	ferredoxin	GCF_040545655.1	HCP1	WP_257464839.1	8.87e-39	C	4Fe-4S single cluster domain of Ferredoxin I	Ferredoxin		Fer4_13
WP_156354597.1	cupin domain-containing protein	GCF_040545655.1	HCP1	WP_257464839.1	5.89e-68	S	conserved protein, contains double-stranded beta-helix domain	cupin domain-containing protein		Cupin_2
WP_156354598.1	4Fe-4S binding protein	GCF_040545655.1	HCP1	WP_257464839.1	5.1e-151	C	Psort location Cytoplasmic, score 8.87	FeS		Fer4,Fer4_6
WP_150842935.1	hydroxylamine reductase	GCF_040797685.1	HCP1	WP_367658176.1	0	C	Catalyzes the reduction of hydroxylamine to form NH(3) and H(2)O	hydroxylamine reductase		Prismane
WP_035116667.1	ferredoxin	GCF_040797685.1	HCP1	WP_367658176.1	8.87e-39	C	4Fe-4S single cluster domain of Ferredoxin I	Ferredoxin		Fer4_13
WP_150842934.1	DUF1858 domain-containing protein	GCF_040797685.1	HCP1	WP_367658176.1	4.64e-36	D	Domain of unknown function (DUF1858)	FeS		DUF1858
WP_168932301.1	hypothetical protein	GCF_040797685.1	HCP1	WP_367658176.1	3.31e-150	unknown	unknown	unknown
WP_367658177.1	hydroxylamine reductase	GCF_040797685.1	HCP1	WP_367658176.1	0	C	Catalyzes the reduction of hydroxylamine to form NH(3) and H(2)O	hydroxylamine reductase	ko00910,map00910	DUF1858,Prismane
WP_035116664.1	LPXTG cell wall anchor domain-containing protein	GCF_040797685.1	HCP1	WP_367658176.1	3.32e-127	unknown	unknown	unknown
WP_367720691.1	RyR domain-containing protein	GCF_040815285.1	HCP1	WP_024040352.1	0	L	RyR domain	unknown		AAA,RyR
WP_024040355.1	methyl-accepting chemotaxis protein	GCF_040815285.1	HCP1	WP_024040352.1	1.56e-150	N	chemotaxis	One carbon pool	ko02020,ko02030,map02020,map02030	MCPsignal
WP_024040355.1	methyl-accepting chemotaxis protein	GCF_040815285.1	HCP1	WP_024040352.1	1.56e-150	N	chemotaxis	One carbon pool	ko02020,ko02030,map02020,map02030	MCPsignal
WP_005636988.1	large-conductance mechanosensitive channel protein MscL	GCF_040924445.1	HCP1	WP_368339190.1	3.01e-82	M	Channel that opens in response to stretch forces in the membrane lipid bilayer. May participate in the regulation of osmotic pressure changes within the cell	Transporter		MscL
WP_289070330.1	ATP-binding protein	GCF_041223525.1	HCP1	WP_289070329.1	1.57e-102	C	Psort location Cytoplasmic, score 8.87	unknown		Fer4,Fer4_6
WP_289070328.1	pyridoxamine 5'-phosphate oxidase family protein	GCF_041223525.1	HCP1	WP_289070329.1	1.27e-79	S	Pyridoxamine 5'-phosphate oxidase	unknown		Pyridox_ox_2
WP_289070327.1	hypothetical protein	GCF_041223525.1	HCP1	WP_289070329.1	1.29e-103	unknown	unknown	unknown
WP_095174871.1	carbon starvation protein A	GCF_041223525.1	HCP1	WP_289070329.1	0	T	Psort location CytoplasmicMembrane, score 9.99	unknown		CstA,CstA_5TM
WP_065543511.1	ATP-binding protein	GCF_041225785.1	HCP1	WP_171286889.1	8.67e-100	C	Psort location Cytoplasmic, score 8.87	unknown		Fer4,Fer4_6
WP_065543510.1	pyridoxamine 5'-phosphate oxidase family protein	GCF_041225785.1	HCP1	WP_171286889.1	8.56e-78	S	Pyridoxamine 5'-phosphate oxidase	unknown		Pyridox_ox_2
WP_171286890.1	hypothetical protein	GCF_041225785.1	HCP1	WP_171286889.1	1.51e-102	unknown	unknown	unknown
WP_171286891.1	carbon starvation protein A	GCF_041225785.1	HCP1	WP_171286889.1	0	T	Psort location CytoplasmicMembrane, score 9.99	unknown		CstA,CstA_5TM
WP_022277093.1	nicotinamide riboside transporter PnuC	GCF_041328915.1	HCP1	WP_303236148.1	1.26e-143	H	nicotinamide mononucleotide transporter	unknown		NMN_transporter
WP_302395318.1	thiamine diphosphokinase	GCF_041328915.1	HCP1	WP_303236148.1	1.99e-158	H	Thiamine diphosphokinase	unknown	ko00730,ko01100,map00730,map01100	TPK_catalytic
WP_008140766.1	GIY-YIG nuclease family protein	GCF_041328915.1	HCP1	WP_303236148.1	9.8e-158	S	T5orf172	unknown		T5orf172
WP_021718684.1	YjiG family protein	GCF_041332645.1	HCP1	WP_370831774.1	5.89e-115	S	nucleoside recognition domain protein	unknown		Gate
WP_021718683.1	nucleoside recognition domain-containing protein	GCF_041332645.1	HCP1	WP_370831774.1	3.03e-142	S	domain protein	unknown		Gate
WP_370831776.1	ClC family H(+)/Cl(-) exchange transporter	GCF_041332645.1	HCP1	WP_370831774.1	0	P	Chloride transporter ClC family	unknown		TrkA_C,Voltage_CLC
WP_046430547.1	[FeFe] hydrogenase H-cluster radical SAM maturase HydE	GCF_041332645.1	HCP1	WP_370831774.1	2.58e-253	C	Iron-only hydrogenase maturation rSAM protein HydE	Hydrogenase-Maturase	ko00780,ko01100,map00780,map01100	BATS,Radical_SAM
WP_371151319.1	CBS domain-containing protein	GCF_041399345.1	HCP1	WP_371151317.1	3.1e-79	T	CBS domain	Regulation		CBS
WP_371151321.1	HPP family protein	GCF_041399345.1	HCP1	WP_371151317.1	1.03e-89	T	HPP family	unknown		HPP
WP_371151323.1	hypothetical protein	GCF_041399345.1	HCP1	WP_371151317.1		unknown	unknown	unknown
WP_371151325.1	AAA family ATPase	GCF_041399345.1	HCP1	WP_371151317.1	1.16e-52	S	Zeta toxin	CooC		Zeta_toxin
WP_307486862.1	DUF438 domain-containing protein	GCF_042653145.1	HCP1	WP_307486863.1	4.31e-144	S	Hemerythrin HHE cation binding domain	Hemerythrin HHE cation binding domain		DUF1858,DUF438,Hemerythrin,PAS_10
ACFO6R_RS10750	iron-sulfur cluster repair di-iron protein	GCF_042653145.1	HCP1	WP_307486863.1		unknown	unknown	FeS
WP_379998744.1	ATP-binding protein	GCF_042654545.1	HCP1	WP_379998746.1	1.19e-181	C	4Fe-4S binding domain	FeS		Fer4,Fer4_6
WP_379998748.1	hypothetical protein	GCF_042654545.1	HCP1	WP_379998746.1		unknown	unknown	unknown
WP_377144817.1	hypothetical protein	GCF_042680125.1	HCP1	WP_377144819.1	2.01e-55	S	Psort location Cytoplasmic, score	unknown
WP_377144821.1	cupin domain-containing protein	GCF_042680125.1	HCP1	WP_377144819.1	4.23e-53	S	Cupin domain	cupin domain-containing protein		Cupin_2
WP_377144815.1	hemerythrin domain-containing protein	GCF_042680125.1	HCP1	WP_377144819.1	2.29e-71	P	hemerythrin HHE cation binding domain	hemerythrin		Hemerythrin
WP_377144823.1	ferredoxin	GCF_042680125.1	HCP1	WP_377144819.1	5.34e-22	C	ferredoxin	Ferredoxin		Fer4_13
WP_377144813.1	hypothetical protein	GCF_042680125.1	HCP1	WP_377144819.1	6.58e-94	unknown	unknown	unknown		DUF2249
WP_377144825.1	transposase	GCF_042680125.1	HCP1	WP_377144819.1	6.42e-37	L	Transposase, Mutator family	unknown		Transposase_mut
WP_377144811.1	Crp/Fnr family transcriptional regulator	GCF_042680125.1	HCP1	WP_377144819.1	2.18e-101	K	Cyclic nucleotide-binding domain protein	transcriptional regulator		HTH_Crp_2,cNMP_binding
WP_377144827.1	SLOG family protein	GCF_042680125.1	HCP1	WP_377144819.1	3.34e-67	S	Psort location Cytoplasmic, score	unknown		DUF1273
WP_347323969.1	hypothetical protein	GCF_042680845.1	HCP1	WP_347323968.1	4.6e-26	unknown	unknown	unknown
WP_008022634.1	Crp/Fnr family transcriptional regulator	GCF_043846185.1	HCP1	WP_394901269.1	1.39e-152	K	Crp-like helix-turn-helix domain	transcriptional regulator		HTH_Crp_2,cNMP_binding
WP_074705134.1	PAS domain-containing sensor histidine kinase	GCF_043846185.1	HCP1	WP_394901269.1	4.21e-287	T	ATPase histidine kinase DNA gyrase B HSP90 domain protein	unknown		HATPase_c
WP_151935184.1	sigma-54 dependent transcriptional regulator	GCF_043846185.1	HCP1	WP_394901269.1	0	T	COG2204 Response regulator containing CheY-like receiver AAA-type ATPase and DNA-binding domains	transcriptional regulator		HTH_8,Response_reg,Sigma54_activat
WP_074909294.1	hypothetical protein	GCF_043846185.1	HCP1	WP_394901269.1	2.19e-181	S	COG NOG27188 non supervised orthologous group	unknown
WP_087321174.1	metallophosphoesterase	GCF_043846185.1	HCP1	WP_394901269.1	1.4e-197	S	Ser Thr phosphatase family protein	unknown		Metallophos
WP_406789843.1	pentapeptide repeat-containing protein	GCF_045310695.1	HCP1	WP_406789842.1	1.7e-94	S	PFAM pentapeptide repeat protein	unknown		Pentapeptide
WP_035111047.1	aspartate/glutamate racemase family protein	GCF_045865195.1	HCP1	WP_035111049.1	2e-69	M	Provides the (R)-glutamate required for cell wall biosynthesis	unknown		Asp_Glu_race
WP_023437254.1	PH domain-containing protein	GCF_045865195.1	HCP1	WP_035111049.1	7.78e-71	S	Bacterial PH domain	unknown		bPH_1
WP_129028900.1	iron-containing alcohol dehydrogenase	GCF_045865195.1	HCP1	WP_035111049.1	9.35e-222	C	Dehydrogenase	unknown	ko00650,ko01120,map00650,map01120	Fe-ADH
WP_035111051.1	DUF421 domain-containing protein	GCF_045865195.1	HCP1	WP_035111049.1	4.71e-113	S	membrane	unknown		DUF421
WP_407845476.1	ABC transporter substrate-binding protein	GCF_045865195.1	HCP1	WP_035111049.1	5.35e-200	P	ABC-type nitrate sulfonate bicarbonate transport	ABC Transporter		NMT1,NMT1_2
WP_035111202.1	DUF4363 family protein	GCF_045865195.1	HCP1	WP_035111049.1	1.03e-48	S	Domain of unknown function (DUF4363)	unknown		DUF4363
WP_011098711.1	ABC transporter permease	GCF_045865195.1	HCP1	WP_035111049.1	9.17e-151	P	ABC-type nitrate sulfonate bicarbonate transport system, permease component	ABC Transporter		BPD_transp_1
WP_035111198.1	ABC transporter ATP-binding protein	GCF_045865195.1	HCP1	WP_035111049.1	1.16e-146	P	ABC transporter	ABC Transporter		ABC_tran
WP_256146297.1	cupin domain-containing protein	GCF_046603965.1	HCP1	WP_256146298.1	3.73e-28	S	PFAM Cupin 2, conserved barrel domain protein	cupin domain-containing protein		Cupin_2
WP_040551100.1	ferredoxin	GCF_048371085.1	HCP1	WP_009165693.1	7.66e-35	C	electron transfer activity	Ferredoxin		Fer4_13,Fer4_15
WP_282012677.1	flavodoxin domain-containing protein	GCF_048371085.1	HCP1	WP_009165693.1	3.28e-300	C	domain protein	unknown		Flavodoxin_1,Lactamase_B
WP_009165690.1	DUF2249 domain-containing protein	GCF_048371085.1	HCP1	WP_009165693.1	1.29e-164	unknown	unknown	unknown		DUF2249
WP_040551099.1	cupin domain-containing protein	GCF_048371085.1	HCP1	WP_009165693.1	2.4e-153	S	domain protein	cupin domain-containing protein		Cupin_2
WP_058259021.1	hypothetical protein	GCF_900070325.1	HCP1	WP_058259020.1	4.48e-68	S	Psort location Cytoplasmic, score	unknown
WP_058259022.1	hemerythrin domain-containing protein	GCF_900070325.1	HCP1	WP_058259020.1	2.5e-80	S	Hemerythrin HHE cation binding domain	hemerythrin		Hemerythrin
WP_197687595.1	site-specific DNA-methyltransferase	GCF_900070325.1	HCP1	WP_058259020.1	9.76e-134	H	Belongs to the N(4) N(6)-methyltransferase family	unknown		N6_N4_Mtase
WP_110955472.1	ferredoxin	GCF_900086705.1	HCP1	WP_110955473.1	5.71e-22	C	Ferredoxin	Ferredoxin		Fer4_13,Fer4_15
WP_110955471.1	hypothetical protein	GCF_900086705.1	HCP1	WP_110955473.1	1.61e-86	unknown	unknown	unknown
WP_110955470.1	DUF1858 domain-containing protein	GCF_900086705.1	HCP1	WP_110955473.1	8.39e-176	C	Belongs to the nitrite and sulfite reductase 4Fe-4S domain family	FeS		DUF1858,NIR_SIR,NIR_SIR_ferr
WP_110955469.1	Crp/Fnr family transcriptional regulator	GCF_900086705.1	HCP1	WP_110955473.1	6.77e-112	K	cyclic nucleotide-binding	transcriptional regulator	ko02020,ko02024,ko02025,ko02026,ko05111,map02020,map02024,map02025,map02026,map05111	HTH_Crp_2,cNMP_binding
WP_110955468.1	DUF438 domain-containing protein	GCF_900086705.1	HCP1	WP_110955473.1	1.6e-228	S	Hemerythrin HHE cation binding domain protein	Hemerythrin HHE cation binding domain		DUF1858,DUF438,Hemerythrin,PAS_10
WP_091229668.1	SMC-Scp complex subunit ScpB	GCF_900096945.1	HCP1	WP_091229665.1	4.42e-99	D	Participates in chromosomal partition during cell division. May act via the formation of a condensin-like complex containing Smc and ScpA that pull DNA away from mid-cell into both cell halves	unknown		SMC_ScpB
WP_091229671.1	ScpA family protein	GCF_900096945.1	HCP1	WP_091229665.1	3.74e-117	D	Participates in chromosomal partition during cell division. May act via the formation of a condensin-like complex containing Smc and ScpB that pull DNA away from mid-cell into both cell halves	unknown		SMC_ScpA
WP_091229672.1	metallophosphoesterase	GCF_900096945.1	HCP1	WP_091229665.1	7.2e-93	S	Calcineurin-like phosphoesterase	unknown		Metallophos
WP_169823569.1	CoA-binding protein	GCF_900096945.1	HCP1	WP_091229665.1	2.74e-32	S	CoA binding domain	unknown		CoA_binding_2
WP_091229678.1	putative ABC transporter permease	GCF_900096945.1	HCP1	WP_091229665.1	5.84e-75	S	Psort location CytoplasmicMembrane, score	ABC Transporter		ABC_trans_CmpB
WP_067777415.1	cupin domain-containing protein	GCF_900097105.1	HCP1	WP_067777413.1	1.7e-35	S	Cupin domain	cupin domain-containing protein		Cupin_2
WP_083076935.1	Crp/Fnr family transcriptional regulator	GCF_900097105.1	HCP1	WP_067777413.1	1.54e-50	K	cyclic nucleotide-binding	transcriptional regulator		HTH_Crp_2,cNMP_binding
WP_067777416.1	TIGR04076 family protein	GCF_900097105.1	HCP1	WP_067777413.1	3.15e-46	S	Psort location Cytoplasmic, score	unknown
WP_092330127.1	hypothetical protein	GCF_900100785.1	HCP1	WP_092330128.1	5.18e-141	unknown	unknown	unknown
WP_092129666.1	DUF438 domain-containing protein	GCF_900101285.1	HCP1	WP_092129668.1	2.63e-240	S	Family of unknown function (DUF438)	Hemerythrin HHE cation binding domain		DUF1858,DUF438,Hemerythrin,PAS_10
WP_092129664.1	PAS domain-containing protein	GCF_900101285.1	HCP1	WP_092129668.1	2.79e-97	S	PFAM Hemerythrin HHE cation binding domain	Regulation		DUF1858,DUF438,Hemerythrin,PAS_10
WP_092129662.1	nitrate reductase subunit alpha	GCF_900101285.1	HCP1	WP_092129668.1	0	C	Belongs to the prokaryotic molybdopterin-containing oxidoreductase family	unknown	ko00910,ko01120,ko02020,map00910,map01120,map02020	Molybdopterin,Molydop_binding
WP_092129660.1	nitrate reductase subunit beta	GCF_900101285.1	HCP1	WP_092129668.1	0	C	Nitrate reductase, beta subunit	unknown	ko00910,ko01120,ko02020,map00910,map01120,map02020	Fer4_11,Nitr_red_bet_C
WP_173801028.1	MFS transporter	GCF_900101285.1	HCP1	WP_092129668.1	4.19e-283	P	Major Facilitator Superfamily	Transporter	ko00910,map00910	MFS_1
WP_092129656.1	nitrate reductase molybdenum cofactor assembly chaperone	GCF_900101285.1	HCP1	WP_092129668.1	5.57e-110	C	nitrate reductase molybdenum cofactor assembly chaperone	unknown	ko02020,map02020	Nitrate_red_del
WP_092129654.1	respiratory nitrate reductase subunit gamma	GCF_900101285.1	HCP1	WP_092129668.1	5.38e-155	C	TIGRFAM respiratory nitrate reductase, gamma subunit	unknown	ko00910,ko01120,ko02020,map00910,map01120,map02020	Nitrate_red_gam
WP_242876980.1	hypothetical protein	GCF_900101495.1	HCP1	WP_242876979.1	3.64e-25	unknown	unknown	unknown
WP_091544077.1	spore coat protein	GCF_900101495.1	HCP1	WP_242876979.1	2.27e-63	M	Coat F domain	unknown		Coat_F
WP_091544080.1	dehydrogenase	GCF_900101495.1	HCP1	WP_242876979.1	1.44e-155	C	PFAM FAD dependent oxidoreductase	unknown		NAD_binding_8,Pyr_redox_2
WP_052445828.1	c-type cytochrome	GCF_900103065.1	HCP1	WP_279615538.1	1.68e-16	C	Cytochrome c	unknown	ko00195,map00195	Cytochrome_CBB3
WP_279615539.1	heavy metal translocating P-type ATPase	GCF_900103065.1	HCP1	WP_279615538.1	0	P	P-type ATPase	CooC	ko01524,ko04016,map01524,map04016	E1-E2_ATPase,HMA,Hydrolase
WP_052445829.1	efflux RND transporter periplasmic adaptor subunit	GCF_900103065.1	HCP1	WP_279615538.1	4.15e-79	M	Belongs to the membrane fusion protein (MFP) (TC 8.A.1) family	Transporter	ko01501,ko01503,map01501,map01503	HlyD_D23
WP_074669544.1	efflux RND transporter permease subunit	GCF_900103065.1	HCP1	WP_279615538.1	0	V	Belongs to the resistance-nodulation-cell division (RND) (TC 2.A.6) family	Transporter		ACR_tran
WP_082047744.1	Imm27 family immunity protein	GCF_900103065.1	HCP1	WP_279615538.1		unknown	unknown	unknown
WP_083330336.1	hypothetical protein	GCF_900103815.1	HCP1	WP_074521942.1	7.39e-123	unknown	unknown	unknown
WP_089965029.1	Crp/Fnr family transcriptional regulator	GCF_900104115.1	HCP1	WP_089965031.1	3.76e-70	K	cyclic nucleotide-binding	transcriptional regulator		HTH_Crp_2,cNMP_binding
WP_089965027.1	hypothetical protein	GCF_900104115.1	HCP1	WP_089965031.1	2.78e-60	unknown	unknown	unknown
WP_089965025.1	VWA domain-containing protein	GCF_900104115.1	HCP1	WP_089965031.1	1.54e-124	unknown	unknown	unknown
WP_089965023.1	bile acid:sodium symporter	GCF_900104115.1	HCP1	WP_089965031.1	1.17e-126	P	SBF-like CPA transporter family (DUF4137)	unknown		SBF
WP_089965021.1	HAMP domain-containing sensor histidine kinase	GCF_900104115.1	HCP1	WP_089965031.1	3.89e-135	T	Histidine kinase	Regulation		HATPase_c,HisKA
WP_089965020.1	response regulator transcription factor	GCF_900104115.1	HCP1	WP_089965031.1	1.36e-122	K	Transcriptional regulatory protein, C terminal	transcriptional regulator		Response_reg,Trans_reg_C
WP_207648670.1	nucleotidyltransferase domain-containing protein	GCF_900104115.1	HCP1	WP_089965031.1	2.1e-23	S	nucleotidyltransferase activity	unknown		NTP_transf_2
WP_139164801.1	HAD-IB family hydrolase	GCF_900104115.1	HCP1	WP_089965031.1	1.79e-52	E	haloacid dehalogenase-like hydrolase	unknown		HAD
WP_089965013.1	decaprenyl-phosphate phosphoribosyltransferase	GCF_900104115.1	HCP1	WP_089965031.1	1.13e-124	H	PFAM UbiA prenyltransferase	unknown		UbiA
WP_242873905.1	glycosyltransferase family 39 protein	GCF_900104115.1	HCP1	WP_089965031.1	3.75e-192	S	Dolichyl-phosphate-mannose-protein mannosyltransferase	unknown		PMT_2
WP_089965011.1	hypothetical protein	GCF_900104115.1	HCP1	WP_089965031.1	9.04e-10	unknown	unknown	unknown
WP_089965009.1	nucleotidyltransferase domain-containing protein	GCF_900104115.1	HCP1	WP_089965031.1		unknown	unknown	unknown
WP_089966477.1	AAA family ATPase	GCF_900104115.1	HCP1	WP_089965031.1	4.38e-242	S	PFAM Archaeal ATPase	CooC		AAA-ATPase_like,AAA_35,PDDEXK_3
WP_089965007.1	glycerol dehydrogenase	GCF_900104115.1	HCP1	WP_089965031.1	4.17e-244	C	Dehydrogenase	unknown	ko00561,ko00640,ko01100,map00561,map00640,map01100	Fe-ADH
WP_090174715.1	4Fe-4S dicluster domain-containing protein	GCF_900104415.1	HCP1	WP_090174714.1	4.15e-126	C	4Fe-4S binding domain	FeS		Fer4,Fer4_21,Fer4_6
WP_071146396.1	flavodoxin FldA	GCF_900104585.1	HCP1	WP_071146395.1	3.5e-95	C	Low-potential electron donor to a number of redox enzymes	unknown		Flavodoxin_1
WP_092236470.1	HD domain-containing protein	GCF_900105645.1	HCP1	WP_092236473.1	3.51e-166	L	DNA ligase that catalyzes the formation of phosphodiester linkages between 5'-phosphoryl and 3'-hydroxyl groups in double-stranded DNA using NAD as a coenzyme and as the energy source for the reaction. It is essential for DNA replication and repair of damaged DNA	Regulation
WP_092236468.1	ATP-binding protein	GCF_900105645.1	HCP1	WP_092236473.1	4.73e-139	C	PFAM 4Fe-4S ferredoxin iron-sulfur binding domain protein	FeS		Fer4,Fer4_6
WP_092236464.1	4Fe-4S dicluster domain-containing protein	GCF_900105645.1	HCP1	WP_092236473.1	4.15e-133	C	Proto-chlorophyllide reductase 57 kD subunit	FeS		Fer4,Fer4_6,Fer4_7,NIR_SIR,PCP_red
WP_103896190.1	sigma-70 family RNA polymerase sigma factor	GCF_900108045.1	HCP1	WP_103896189.1	5.76e-106	K	sigma factor activity	unknown		Sigma70_r2,Sigma70_r4
WP_103896207.1	ferritin family protein	GCF_900108045.1	HCP1	WP_103896189.1	1.17e-115	C	Rubrerythrin	unknown		Rubrerythrin
WP_103896191.1	hypothetical protein	GCF_900108045.1	HCP1	WP_103896189.1	7.08e-99	S	Belongs to the 5'(3')-deoxyribonucleotidase family	unknown		NT5C
WP_103896192.1	aminoglycoside phosphotransferase family protein	GCF_900108045.1	HCP1	WP_103896189.1	2.83e-150	S	Choline/ethanolamine kinase	unknown		APH
WP_091975342.1	folylpolyglutamate synthase/dihydrofolate synthase family protein	GCF_900110295.1	HCP1	WP_091975344.1	3.83e-198	H	Folylpolyglutamate synthase	unknown	ko00790,ko01100,map00790,map01100	Mur_ligase_C,Mur_ligase_M
WP_091745588.1	rubrerythrin	GCF_900110485.1	HCP1	WP_091745587.1	5.71e-110	C	PFAM Rubrerythrin	unknown		Rubrerythrin
WP_089716196.1	DUF438 domain-containing protein	GCF_900111505.1	HCP1	WP_089716197.1	4.32e-129	S	Family of unknown function (DUF438)	Hemerythrin HHE cation binding domain		DUF1858,DUF438,Hemerythrin,PAS_10
WP_089716195.1	inorganic diphosphatase	GCF_900111505.1	HCP1	WP_089716197.1	2.44e-94	C	Catalyzes the hydrolysis of inorganic pyrophosphate (PPi) forming two phosphate ions	unknown	ko00190,map00190	Pyrophosphatase
WP_166635220.1	rhodanese-like domain-containing protein	GCF_900111505.1	HCP1	WP_089716197.1	4.84e-63	P	Rhodanese Homology Domain	unknown	ko00270,ko00920,ko01100,ko01120,ko04122,map00270,map00920,map01100,map01120,map04122	Rhodanese
WP_089716193.1	MBL fold metallo-hydrolase	GCF_900111505.1	HCP1	WP_089716197.1	7.39e-231	P	Rhodanese Homology Domain	Hydrolase		Lactamase_B,Rhodanese
WP_090042829.1	flagellar motor protein	GCF_900111985.1	HCP1	WP_090042830.1	2.51e-93	N	PFAM MotA TolQ ExbB proton channel	unknown	ko02020,ko02030,ko02040,map02020,map02030,map02040	MotA_ExbB
WP_090042828.1	flagellar motor protein MotB	GCF_900111985.1	HCP1	WP_090042830.1	1.12e-85	N	PFAM OmpA MotB domain protein	unknown	ko02030,ko02040,map02030,map02040	MotB_plug,OmpA
WP_090041316.1	DUF438 domain-containing protein	GCF_900111985.1	HCP1	WP_090041318.1	2.2e-152	S	Hemerythrin HHE cation binding domain	Hemerythrin HHE cation binding domain		DUF1858,DUF438,Hemerythrin,PAS_10
WP_092874429.1	PLP-dependent aminotransferase family protein	GCF_900112085.1	HCP1	WP_092874426.1	2.68e-232	K	Psort location Cytoplasmic, score	unknown		Aminotran_1_2,GntR
WP_092874435.1	O-acetylhomoserine aminocarboxypropyltransferase/cysteine synthase family protein	GCF_900112085.1	HCP1	WP_092874426.1	1.02e-231	E	Cys/Met metabolism PLP-dependent enzyme	unknown	ko00270,ko01100,map00270,map01100	Cys_Met_Meta_PP
WP_092874438.1	4Fe-4S binding protein	GCF_900112085.1	HCP1	WP_092874426.1	3.37e-166	C	Nitrite and sulphite reductase 4Fe-4S domain	FeS		Fer4,NIR_SIR,NIR_SIR_ferr
WP_092874441.1	sulfurtransferase TusA family protein	GCF_900112085.1	HCP1	WP_092874426.1	1.96e-45	O	Sulfurtransferase TusA	unknown		TusA
WP_092874444.1	co-chaperone YbbN	GCF_900112085.1	HCP1	WP_092874426.1	2.91e-43	C	Thioredoxin	unknown		Thioredoxin
WP_092874447.1	sulfur carrier protein ThiS	GCF_900112085.1	HCP1	WP_092874426.1	5.97e-33	H	ThiS family	unknown	ko04122,map04122	ThiS
WP_092874450.1	molybdopterin-synthase adenylyltransferase MoeB	GCF_900112085.1	HCP1	WP_092874426.1	2.71e-176	H	ThiF family	unknown	ko04122,map04122	Rhodanese,ThiF
WP_092874453.1	M67 family metallopeptidase	GCF_900112085.1	HCP1	WP_092874426.1	1.99e-75	S	JAB/MPN domain	unknown	ko04122,map04122	Prok-JAB
WP_090088216.1	deoxyribose-phosphate aldolase	GCF_900112485.1	HCP1	WP_090088214.1	1.93e-138	F	Catalyzes a reversible aldol reaction between acetaldehyde and D-glyceraldehyde 3-phosphate to generate 2-deoxy- D-ribose 5-phosphate	unknown	ko00030,map00030	DeoC
WP_092563373.1	cation diffusion facilitator family transporter	GCF_900112775.1	HCP1	WP_092563376.1	4.27e-141	P	Dimerisation domain of Zinc Transporter	unknown		Cation_efflux,ZT_dimer
WP_092563379.1	ABC transporter substrate-binding protein	GCF_900112775.1	HCP1	WP_092563376.1	5.95e-216	G	PFAM extracellular solute-binding protein family 1	ABC Transporter		SBP_bac_1,SBP_bac_8
WP_242940569.1	carbohydrate ABC transporter permease	GCF_900112775.1	HCP1	WP_092563376.1	2.88e-139	G	Binding-protein-dependent transport system inner membrane component	ABC Transporter		BPD_transp_1
WP_092563382.1	carbohydrate ABC transporter permease	GCF_900112775.1	HCP1	WP_092563376.1	2.23e-128	G	PFAM binding-protein-dependent transport systems inner membrane component	ABC Transporter		BPD_transp_1
WP_092563385.1	DUF5696 domain-containing protein	GCF_900112775.1	HCP1	WP_092563376.1	0	P	alginic acid biosynthetic process	unknown
WP_092563388.1	Yip1 family protein	GCF_900112775.1	HCP1	WP_092563376.1	9.21e-74	S	overlaps another CDS with the same product name	unknown		Yip1
WP_092563391.1	gluconolactonase	GCF_900112775.1	HCP1	WP_092563376.1	1.22e-172	S	PFAM NHL repeat containing protein	unknown		NHL
WP_242940570.1	carbohydrate ABC transporter permease	GCF_900112775.1	HCP1	WP_092563376.1	1.12e-161	G	PFAM binding-protein-dependent transport systems inner membrane component	ABC Transporter		BPD_transp_1
WP_330393518.1	carbohydrate ABC transporter permease	GCF_900112775.1	HCP1	WP_092563376.1	3.42e-164	G	Binding-protein-dependent transport system inner membrane component	ABC Transporter		BPD_transp_1
WP_092563394.1	extracellular solute-binding protein	GCF_900112775.1	HCP1	WP_092563376.1	0	G	Bacterial extracellular solute-binding protein	unknown		SBP_bac_8
WP_010527858.1	ATP-binding protein	GCF_900112795.1	HCP1	WP_010527857.1	4.14e-198	C	4Fe-4S binding domain	FeS		Fer4,Fer4_6
WP_093918495.1	ATP-binding protein	GCF_900113005.1	HCP1	WP_093918494.1	2.71e-128	C	4Fe-4S binding domain	FeS		Fer4,Fer4_6
WP_092372518.1	FprA family A-type flavoprotein	GCF_900114115.1	HCP1	WP_092372519.1	2.22e-277	C	Metallo-beta-lactamase superfamily	NAD(P)/FAD-dependent oxidoreductase		Lactamase_B
WP_245751007.1	nitric-oxide reductase large subunit	GCF_900114115.1	HCP1	WP_092372519.1	0	P	Cytochrome C and Quinol oxidase polypeptide I	unknown	ko00910,ko01120,map00910,map01120	COX1
WP_092372517.1	GGDEF domain-containing protein	GCF_900114115.1	HCP1	WP_092372519.1	8.52e-180	T	diguanylate cyclase activity	Regulation		GGDEF
WP_092372520.1	DUF488 family protein	GCF_900114115.1	HCP1	WP_092372519.1	5.71e-39	S	Protein of unknown function, DUF488	unknown		DUF488
WP_092372516.1	HPP family protein	GCF_900114115.1	HCP1	WP_092372519.1	3.09e-91	T	HPP family	unknown		HPP
WP_092372521.1	hemerythrin domain-containing protein	GCF_900114115.1	HCP1	WP_092372519.1	1.13e-65	S	Hemerythrin HHE cation binding domain	hemerythrin		Hemerythrin
WP_092372515.1	CBS domain-containing protein	GCF_900114115.1	HCP1	WP_092372519.1	2.55e-92	T	CBS domain	Regulation		CBS
WP_092372514.1	ABC transporter ATP-binding protein	GCF_900114115.1	HCP1	WP_092372519.1	4.58e-153	V	PFAM ABC transporter	ABC Transporter		ABC_tran
WP_092372513.1	ABC transporter permease	GCF_900114115.1	HCP1	WP_092372519.1	2.86e-268	V	ABC-type transport system involved in lipoprotein release permease component	ABC Transporter		FtsX,MacB_PCD
WP_092372512.1	efflux RND transporter periplasmic adaptor subunit	GCF_900114115.1	HCP1	WP_092372519.1	1.97e-246	M	Belongs to the membrane fusion protein (MFP) (TC 8.A.1) family	Transporter		HlyD_D23
WP_092372511.1	TetR/AcrR family transcriptional regulator	GCF_900114115.1	HCP1	WP_092372519.1	2.8e-101	K	PFAM regulatory protein TetR	transcriptional regulator		TetR_C_4,TetR_N
WP_244150381.1	nitric-oxide reductase large subunit	GCF_900114595.1	HCP1	WP_092193576.1	0	P	Cytochrome C and Quinol oxidase polypeptide I	unknown	ko00910,ko01120,map00910,map01120	COX1
WP_092193577.1	FprA family A-type flavoprotein	GCF_900114595.1	HCP1	WP_092193576.1	3.43e-281	C	Metallo-beta-lactamase superfamily	NAD(P)/FAD-dependent oxidoreductase		Lactamase_B
WP_092193575.1	DUF488 family protein	GCF_900114595.1	HCP1	WP_092193576.1	1.21e-40	S	Protein of unknown function, DUF488	unknown		DUF488
WP_092193578.1	GGDEF domain-containing protein	GCF_900114595.1	HCP1	WP_092193576.1	1.16e-170	T	diguanylate cyclase activity	Regulation		GGDEF
WP_092193574.1	hemerythrin domain-containing protein	GCF_900114595.1	HCP1	WP_092193576.1	1.61e-65	S	Hemerythrin HHE cation binding domain	hemerythrin		Hemerythrin
WP_092193579.1	HPP family protein	GCF_900114595.1	HCP1	WP_092193576.1	1.79e-90	T	HPP family	unknown		HPP
WP_092193580.1	CBS domain-containing protein	GCF_900114595.1	HCP1	WP_092193576.1	2.55e-92	T	CBS domain	Regulation		CBS
WP_092193581.1	ABC transporter ATP-binding protein	GCF_900114595.1	HCP1	WP_092193576.1	2.27e-153	V	PFAM ABC transporter	ABC Transporter		ABC_tran
WP_092193582.1	ABC transporter permease	GCF_900114595.1	HCP1	WP_092193576.1	9.55e-267	V	ABC-type transport system involved in lipoprotein release permease component	ABC Transporter		FtsX,MacB_PCD
WP_092193583.1	efflux RND transporter periplasmic adaptor subunit	GCF_900114595.1	HCP1	WP_092193576.1	8.01e-246	M	Belongs to the membrane fusion protein (MFP) (TC 8.A.1) family	Transporter		HlyD_D23
WP_092193584.1	TetR/AcrR family transcriptional regulator	GCF_900114595.1	HCP1	WP_092193576.1	1.46e-103	K	PFAM regulatory protein TetR	transcriptional regulator		TetR_C_4,TetR_N
WP_090939655.1	MFS transporter	GCF_900114615.1	HCP1	WP_090939658.1	2.3e-162	E	COG0477 Permeases of the major facilitator superfamily	Transporter		MFS_1
WP_090939652.1	MarR family winged helix-turn-helix transcriptional regulator	GCF_900114615.1	HCP1	WP_090939658.1	1.16e-42	K	helix_turn_helix multiple antibiotic resistance protein	transcriptional regulator		MarR,MarR_2
WP_090939649.1	dynamin family protein	GCF_900114615.1	HCP1	WP_090939658.1	0	S	Dynamin family	unknown		Dynamin_N
WP_090939647.1	hypothetical protein	GCF_900114615.1	HCP1	WP_090939658.1	2.02e-91	unknown	unknown	unknown
WP_093393145.1	universal stress protein	GCF_900114975.1	HCP1	WP_093393143.1	3.14e-39	T	AMP binding	unknown		Usp
WP_093393146.1	flavodoxin family protein	GCF_900114975.1	HCP1	WP_093393143.1	1.58e-78	S	NADPH-dependent FMN reductase	NAD(P)/FAD-dependent oxidoreductase		FMN_red
WP_074892194.1	GNAT family N-acetyltransferase	GCF_900115735.1	HCP1	WP_074892192.1	7.9e-120	M	Acetyltransferase, gnat family	Regulation	ko00440,ko01130,map00440,map01130	Acetyltransf_1,Acetyltransf_4
WP_075558442.1	large-conductance mechanosensitive channel protein MscL	GCF_900128505.1	HCP1	WP_075558441.1	1.58e-73	M	Channel that opens in response to stretch forces in the membrane lipid bilayer. May participate in the regulation of osmotic pressure changes within the cell	Transporter		MscL
WP_200789470.1	mechanosensitive ion channel family protein	GCF_900128885.1	HCP1	WP_073270840.1	1.41e-131	M	Mechanosensitive ion channel	Transporter		MS_channel
WP_073270842.1	Rrf2 family transcriptional regulator	GCF_900128885.1	HCP1	WP_073270840.1	2.33e-52	K	Transcriptional regulator	transcriptional regulator		Rrf2
WP_073270836.1	BCCT family transporter	GCF_900128885.1	HCP1	WP_073270840.1	0	M	Belongs to the BCCT transporter (TC 2.A.15) family	unknown		BCCT
WP_073270843.1	cysteine desulfurase NifS	GCF_900128885.1	HCP1	WP_073270840.1	2.27e-193	E	Master enzyme that delivers sulfur to a number of partners involved in Fe-S cluster assembly, tRNA modification or cofactor biosynthesis. Catalyzes the removal of elemental sulfur atoms from cysteine to produce alanine. Functions as a sulfur delivery protein for Fe-S cluster synthesis onto IscU, an Fe-S scaffold assembly protein, as well as other S acceptor proteins	unknown	ko00730,ko01100,ko04122,map00730,map01100,map04122	Aminotran_5
WP_073270845.1	Fe-S cluster assembly scaffold protein NifU	GCF_900128885.1	HCP1	WP_073270840.1	3.23e-61	C	Fe-S iron-sulfur cluster assembly protein, NifU family	unknown		NifU_N
WP_073402848.1	pyridoxamine 5'-phosphate oxidase family protein	GCF_900128905.1	HCP1	WP_073402850.1	1.31e-50	S	Pyridoxamine 5'-phosphate oxidase	unknown		Pyridox_ox_2
WP_073402852.1	DinB family protein	GCF_900128905.1	HCP1	WP_073402850.1	5.04e-69	K	acetyltransferase	unknown		DinB_2
WP_073402846.1	AMP-binding protein	GCF_900128905.1	HCP1	WP_073402850.1	4.68e-304	I	COG COG1022 Long-chain acyl-CoA synthetases (AMP-forming)	unknown	ko00061,ko00071,ko01100,ko01212,ko02024,ko03320,ko04146,ko04216,ko04714,ko04920,map00061,map00071,map01100,map01212,map02024,map03320,map04146,map04216,map04714,map04920	AMP-binding
WP_175550519.1	Crp/Fnr family transcriptional regulator	GCF_900128905.1	HCP1	WP_073402850.1	1.38e-108	K	Crp-like helix-turn-helix domain	transcriptional regulator		HTH_Crp_2,cNMP_binding
WP_073402854.1	MATE family efflux transporter	GCF_900128905.1	HCP1	WP_073402850.1	4.82e-226	V	Psort location CytoplasmicMembrane, score 10.00	Transporter		MatE
WP_062179076.1	HAMP domain-containing sensor histidine kinase	GCF_900128985.1	HCP1	WP_073357318.1	3.45e-241	T	ATPase histidine kinase DNA gyrase B HSP90 domain protein	Regulation		HAMP,HATPase_c,HisKA
WP_062179073.1	response regulator transcription factor	GCF_900128985.1	HCP1	WP_073357318.1	1.84e-139	K	COG0745 Response regulators consisting of a CheY-like receiver domain and a winged-helix DNA-binding domain	transcriptional regulator		Response_reg,Trans_reg_C
WP_062179069.1	efflux RND transporter permease subunit	GCF_900128985.1	HCP1	WP_073357318.1	0	P	Belongs to the resistance-nodulation-cell division (RND) (TC 2.A.6) family	Transporter		ACR_tran
WP_062179066.1	efflux RND transporter periplasmic adaptor subunit	GCF_900128985.1	HCP1	WP_073357318.1	9.9e-191	M	Belongs to the membrane fusion protein (MFP) (TC 8.A.1) family	Transporter		HlyD_D23
WP_062179063.1	TolC family protein	GCF_900128985.1	HCP1	WP_073357318.1	1.68e-195	M	Outer membrane efflux protein	unknown		OEP
WP_062179059.1	lipoprotein	GCF_900128985.1	HCP1	WP_073357318.1	2.81e-31	unknown	unknown	unknown
WP_062179056.1	hypothetical protein	GCF_900128985.1	HCP1	WP_073357318.1		unknown	unknown	unknown
WP_073341147.1	class I SAM-dependent methyltransferase	GCF_900129075.1	HCP1	WP_073341148.1	1.17e-20	H	3-demethylubiquinone-9 3-O-methyltransferase activity	One carbon pool		Glycos_transf_1,Glycos_transf_2,Methyltransf_11,Methyltransf_23,Methyltransf_25,Methyltransf_31,TPR_16,TPR_2,TPR_8
WP_073341147.1	class I SAM-dependent methyltransferase	GCF_900129075.1	HCP1	WP_073341148.1	1.17e-20	H	3-demethylubiquinone-9 3-O-methyltransferase activity	One carbon pool		Glycos_transf_1,Glycos_transf_2,Methyltransf_11,Methyltransf_23,Methyltransf_25,Methyltransf_31,TPR_16,TPR_2,TPR_8
WP_073341149.1	glucose-6-phosphate dehydrogenase	GCF_900129075.1	HCP1	WP_073341148.1	1.08e-305	G	Catalyzes the oxidation of glucose 6-phosphate to 6- phosphogluconolactone	unknown	ko00030,ko00480,ko01100,ko01110,ko01120,ko01130,ko01200,ko05230,map00030,map00480,map01100,map01110,map01120,map01130,map01200,map05230	G6PD_C,G6PD_N
WP_073341146.1	Uma2 family endonuclease	GCF_900129075.1	HCP1	WP_073341148.1	9.27e-84	S	Putative restriction endonuclease	unknown		Uma2
WP_073341150.1	phosphogluconate dehydrogenase (NAD(+)-dependent%2C decarboxylating)	GCF_900129075.1	HCP1	WP_073341148.1	9.05e-173	C	TIGRFAM 6-phosphogluconate dehydrogenase	unknown	ko00030,ko00480,ko01100,ko01110,ko01120,ko01130,ko01200,map00030,map00480,map01100,map01110,map01120,map01130,map01200	6PGD,NAD_binding_2
WP_073341284.1	CDP-alcohol phosphatidyltransferase family protein	GCF_900129075.1	HCP1	WP_073341148.1	3.84e-73	I	Belongs to the CDP-alcohol phosphatidyltransferase class-I family	unknown	ko00564,ko01100,map00564,map01100	CDP-OH_P_transf
WP_073341151.1	ribonuclease H-like YkuK family protein	GCF_900129075.1	HCP1	WP_073341148.1	3.05e-94	S	Ribonuclease H-like	unknown		RNaseH_like
WP_073341152.1	MFS transporter	GCF_900129075.1	HCP1	WP_073341148.1	2.11e-201	E	Major facilitator superfamily	Transporter		MFS_1,Sugar_tr
WP_073341153.1	DUF6062 family protein	GCF_900129075.1	HCP1	WP_073341148.1	3.51e-29	unknown	unknown	unknown
WP_072968146.1	DUF503 domain-containing protein	GCF_900129115.1	HCP1	WP_072968143.1	1.68e-60	S	Protein of unknown function (DUF503)	unknown		DUF503
WP_072936467.1	DUF6933 domain-containing protein	GCF_900129225.1	HCP1	WP_072936468.1	1.55e-17	unknown	unknown	unknown
WP_072936469.1	4Fe-4S binding protein	GCF_900129225.1	HCP1	WP_072936468.1	7.95e-88	C	4Fe-4S binding domain	FeS		Fer4,Fer4_6
WP_073124015.1	hemerythrin domain-containing protein	GCF_900129815.1	HCP1	WP_073124013.1	1.28e-80	S	Hemerythrin HHE cation binding domain	hemerythrin		Hemerythrin
WP_073124017.1	hypothetical protein	GCF_900129815.1	HCP1	WP_073124013.1	9.39e-12	unknown	unknown	unknown
WP_073124019.1	clostripain-related cysteine peptidase	GCF_900129815.1	HCP1	WP_073124013.1	8.54e-58	T	Clostripain family	unknown		Peptidase_C11
WP_073124021.1	carboxypeptidase regulatory-like domain-containing protein	GCF_900129815.1	HCP1	WP_073124013.1		unknown	unknown	unknown
WP_159430047.1	hypothetical protein	GCF_900129815.1	HCP1	WP_073124013.1		unknown	unknown	unknown
WP_073123790.1	undecaprenyl-diphosphate phosphatase	GCF_900129815.1	HCP1	WP_073123792.1	4.88e-161	V	Catalyzes the dephosphorylation of undecaprenyl diphosphate (UPP). Confers resistance to bacitracin	unknown	ko00550,map00550	BacA
WP_073123788.1	PotD/PotF family extracellular solute-binding protein	GCF_900129815.1	HCP1	WP_073123792.1	1.82e-219	P	Spermidine putrescine-binding periplasmic protein	unknown	ko02010,map02010	BPD_transp_1,SBP_bac_6,SBP_bac_8
WP_072725668.1	cupin domain-containing protein	GCF_900129915.1	HCP1	WP_072725670.1	3.79e-51	S	Cupin 2, conserved barrel domain protein	cupin domain-containing protein		Cupin_2
WP_207645985.1	ATP-binding cassette domain-containing protein	GCF_900129915.1	HCP1	WP_072725670.1	1.22e-173	V	PFAM ABC transporter	ABC Transporter		ABC_tran
WP_072725673.1	GTP-binding protein	GCF_900129915.1	HCP1	WP_072725670.1	3.57e-147	K	cobalamin synthesis protein, P47K	unknown		cobW
WP_072725675.1	ABC transporter substrate-binding protein	GCF_900129915.1	HCP1	WP_072725670.1	2.6e-210	P	Bacterial extracellular solute-binding protein	ABC Transporter		DUF1858,SBP_bac_6
WP_072725677.1	Crp/Fnr family transcriptional regulator	GCF_900129915.1	HCP1	WP_072725670.1	3.3e-87	K	cyclic nucleotide-binding	transcriptional regulator		HTH_Crp_2,cNMP_binding
WP_072725679.1	glutamine-hydrolyzing GMP synthase	GCF_900129915.1	HCP1	WP_072725670.1	4.24e-305	F	Catalyzes the synthesis of GMP from XMP	unknown	ko00230,ko00983,ko01100,map00230,map00983,map01100	GATase,GMP_synt_C,NAD_synthase,tRNA_Me_trans
WP_072725681.1	IMP dehydrogenase	GCF_900129915.1	HCP1	WP_072725670.1	2.44e-286	F	Catalyzes the conversion of inosine 5'-phosphate (IMP) to xanthosine 5'-phosphate (XMP), the first committed and rate- limiting step in the de novo synthesis of guanine nucleotides, and therefore plays an important role in the regulation of cell growth	unknown	ko00230,ko00983,ko01100,ko01110,map00230,map00983,map01100,map01110	CBS,IMPDH,NMO
WP_073184966.1	Crp/Fnr family transcriptional regulator	GCF_900129925.1	HCP1	WP_073184967.1	3.62e-72	K	Cyclic nucleotide-binding domain protein	transcriptional regulator		HTH_Crp_2,cNMP_binding
WP_073184968.1	hemerythrin domain-containing protein	GCF_900129925.1	HCP1	WP_073184967.1	7.04e-60	S	Hemerythrin HHE cation binding domain protein	hemerythrin		Hemerythrin
WP_073184965.1	DsbA family protein	GCF_900129925.1	HCP1	WP_073184967.1	5.47e-26	Q	dithiol-disulfide isomerase involved in polyketide biosynthesis	unknown		DSBA
WP_083529120.1	lipopolysaccharide assembly protein LapB	GCF_900129925.1	HCP1	WP_073184967.1	9.05e-132	S	repeat protein	unknown		TPR_16,TPR_2,TPR_8
WP_073184964.1	nitroreductase family protein	GCF_900129925.1	HCP1	WP_073184967.1	3.63e-40	C	Nitroreductase family	unknown		Nitroreductase
WP_073184963.1	hypothetical protein	GCF_900129925.1	HCP1	WP_073184967.1	7.02e-59	unknown	unknown	unknown
WP_073030072.1	molybdopterin-dependent oxidoreductase	GCF_900129935.1	HCP1	WP_073030071.1	0	C	Belongs to the prokaryotic molybdopterin-containing oxidoreductase family	unknown		Molybdop_Fe4S4,Molybdopterin,Molydop_binding,TAT_signal
WP_073030073.1	4Fe-4S dicluster domain-containing protein	GCF_900129935.1	HCP1	WP_073030071.1	1.98e-164	C	4Fe-4S binding domain	FeS		Fer4,Fer4_11
WP_073030074.1	NrfD/PsrC family molybdoenzyme membrane anchor subunit	GCF_900129935.1	HCP1	WP_073030071.1	1.25e-255	C	PFAM Polysulphide reductase, NrfD	unknown		NrfD
WP_073030229.1	superoxide dismutase	GCF_900129935.1	HCP1	WP_073030071.1	5.6e-140	C	Destroys radicals which are normally produced within the cells and which are toxic to biological systems	unknown	ko04013,ko04068,ko04146,ko04211,ko04212,ko04213,ko05016,map04013,map04068,map04146,map04211,map04212,map04213,map05016	Sod_Fe_C,Sod_Fe_N
WP_073030075.1	hypothetical protein	GCF_900129935.1	HCP1	WP_073030071.1		unknown	unknown	unknown
WP_066628409.1	spore coat protein	GCF_900129955.1	HCP1	WP_066628250.1	7.55e-65	S	Coat F domain	unknown		Coat_F
WP_066628253.1	sigma 54-interacting transcriptional regulator	GCF_900129955.1	HCP1	WP_066628250.1	0	K	system, fructose subfamily IIA component	transcriptional regulator		EIIA-man,PRD,PTS_EIIA_2,Sigma54_DBD,Sigma54_activat
WP_066628255.1	PTS sugar transporter subunit IIA	GCF_900129955.1	HCP1	WP_066628250.1	4.07e-48	G	PTS IIA-like nitrogen-regulatory protein PtsN	unknown	ko00052,ko01100,ko02060,map00052,map01100,map02060	PTS_EIIA_2
WP_066628257.1	PTS sugar transporter subunit IIB	GCF_900129955.1	HCP1	WP_066628250.1	4.95e-40	G	PFAM phosphotransferase system, lactose cellobiose-specific IIB subunit	unknown	ko00052,ko01100,ko02060,map00052,map01100,map02060	PTS_IIB
WP_066628259.1	PTS galactitol transporter subunit IIC	GCF_900129955.1	HCP1	WP_066628250.1	3.27e-209	G	COG3775 Phosphotransferase system, galactitol-specific IIC component	unknown	ko00052,ko01100,ko02060,map00052,map01100,map02060	EIIC-GAT
WP_066628262.1	phosphoglucomutase	GCF_900129955.1	HCP1	WP_066628250.1	1.46e-261	G	alpha beta alpha domain II	unknown	ko00010,ko00030,ko00052,ko00230,ko00500,ko00520,ko00521,ko01100,ko01110,ko01120,ko01130,map00010,map00030,map00052,map00230,map00500,map00520,map00521,map01100,map01110,map01120,map01130	PGM_PMM_I,PGM_PMM_II,PGM_PMM_III
WP_066628264.1	PTS sugar transporter subunit IIA	GCF_900129955.1	HCP1	WP_066628250.1	5.33e-47	G	PTS IIA-like nitrogen-regulatory protein PtsN	unknown	ko00052,ko01100,ko02060,map00052,map01100,map02060	PTS_EIIA_2
WP_066628266.1	zinc-binding dehydrogenase	GCF_900129955.1	HCP1	WP_066628250.1	6.56e-193	C	alcohol dehydrogenase	unknown	ko00040,ko00051,ko00260,ko01100,map00040,map00051,map00260,map01100	ADH_N,ADH_zinc_N
WP_066628268.1	transketolase	GCF_900129955.1	HCP1	WP_066628250.1	1.44e-168	G	Transketolase	unknown	ko00030,ko00710,ko01051,ko01100,ko01110,ko01120,ko01130,ko01200,ko01230,map00030,map00710,map01051,map01100,map01110,map01120,map01130,map01200,map01230	Transketolase_N
WP_066628270.1	transketolase family protein	GCF_900129955.1	HCP1	WP_066628250.1	1.1e-188	G	Transketolase	unknown	ko00030,ko00710,ko01051,ko01100,ko01110,ko01120,ko01130,ko01200,ko01230,map00030,map00710,map01051,map01100,map01110,map01120,map01130,map01200,map01230	Transket_pyr,Transketolase_C
WP_066628273.1	ribulose-phosphate 3-epimerase	GCF_900129955.1	HCP1	WP_066628250.1	2.76e-108	G	Belongs to the ribulose-phosphate 3-epimerase family	unknown	ko00030,ko00040,ko00710,ko01100,ko01110,ko01120,ko01130,ko01200,ko01230,map00030,map00040,map00710,map01100,map01110,map01120,map01130,map01200,map01230	Ribul_P_3_epim
WP_201787670.1	ribose 5-phosphate isomerase B	GCF_900129955.1	HCP1	WP_066628250.1	1.39e-80	G	Ribose 5-phosphate isomerase	unknown	ko00030,ko00051,ko00710,ko01100,ko01110,ko01120,ko01130,ko01200,ko01230,map00030,map00051,map00710,map01100,map01110,map01120,map01130,map01200,map01230	LacAB_rpiB
WP_066628282.1	ribulose-phosphate 3-epimerase	GCF_900129955.1	HCP1	WP_066628250.1	5.06e-89	G	Ribulose-phosphate 3 epimerase family	unknown	ko00030,ko00040,ko00710,ko01100,ko01110,ko01120,ko01130,ko01200,ko01230,map00030,map00040,map00710,map01100,map01110,map01120,map01130,map01200,map01230	Ribul_P_3_epim
WP_066628284.1	HPr family phosphocarrier protein	GCF_900129955.1	HCP1	WP_066628250.1	3.95e-31	G	PTS HPr component phosphorylation site	unknown	ko02060,map02060	PTS-HPr
WP_073336920.1	hypothetical protein	GCF_900129965.1	HCP1	WP_073336922.1	2.27e-182	S	Region found in RelA / SpoT proteins	unknown		RelA_SpoT
WP_073337074.1	6-phosphofructokinase	GCF_900129965.1	HCP1	WP_073336922.1	3.24e-211	H	Catalyzes the phosphorylation of D-fructose 6-phosphate to fructose 1,6-bisphosphate by ATP, the first committing step of glycolysis	unknown	ko00010,ko00030,ko00051,ko00052,ko00680,ko01100,ko01110,ko01120,ko01130,map00010,map00030,map00051,map00052,map00680,map01100,map01110,map01120,map01130	PFK
WP_073340732.1	AEC family transporter	GCF_900129965.1	HCP1	WP_073340733.1	2.48e-87	S	auxin efflux carrier	unknown		Mem_trans,SBF
WP_073340731.1	alpha/beta hydrolase	GCF_900129965.1	HCP1	WP_073340733.1	5.34e-151	S	alpha beta	Hydrolase
BUB83_RS19165	nickel pincer cofactor biosynthesis protein LarC	GCF_900129965.1	HCP1	WP_073340733.1		unknown	unknown	unknown
WP_178138994.1	hypothetical protein	GCF_900130005.1	HCP1	WP_084666368.1		unknown	unknown	unknown
WP_072832706.1	DEAD/DEAH box helicase	GCF_900130005.1	HCP1	WP_084666368.1	3.04e-140	L	DEAD DEAH box helicase	unknown		DEAD,Helicase_C
WP_072913631.1	hypothetical protein	GCF_900141825.1	HCP1	WP_072913639.1	9.5e-129	S	Psort location Cytoplasmic, score	unknown
WP_072913630.1	hypothetical protein	GCF_900141825.1	HCP1	WP_072913639.1	2.37e-62	unknown	unknown	unknown
WP_072913628.1	Mbeg1-like protein	GCF_900141825.1	HCP1	WP_072913639.1	4.62e-160	S	Protein of unknown function (DUF2974)	unknown		DUF2974
WP_072913626.1	putative ABC transporter permease	GCF_900141825.1	HCP1	WP_072913639.1	3.31e-186	S	Putative ABC-transporter type IV	ABC Transporter		ABC_trans_CmpB,DUF975
WP_072913623.1	hypothetical protein	GCF_900141825.1	HCP1	WP_072913639.1		unknown	unknown	unknown
WP_149735692.1	MFS transporter	GCF_900141835.1	HCP1	WP_149735693.1	7.66e-144	G	Major facilitator	Transporter		MFS_1
WP_149735694.1	rubrerythrin	GCF_900141835.1	HCP1	WP_149735693.1	1.15e-109	C	PFAM Rubrerythrin	unknown		Rubrerythrin
WP_207649999.1	hypothetical protein	GCF_900141845.1	HCP1	WP_072990069.1		unknown	unknown	unknown
WP_073168508.1	ATP-binding protein	GCF_900141875.1	HCP1	WP_073168510.1	6.03e-136	C	4Fe-4S binding domain	FeS		Fer4,Fer4_6
WP_073993599.1	FAD-dependent oxidoreductase	GCF_900141895.1	HCP1	WP_073993600.1	1.21e-304	Q	Flavin containing amine oxidoreductase	NAD(P)/FAD-dependent oxidoreductase	ko00830,ko00906,ko01100,ko01110,map00830,map00906,map01100,map01110	Amino_oxidase,NAD_binding_8
WP_073993601.1	cupin domain-containing protein	GCF_900141895.1	HCP1	WP_073993600.1	4.96e-55	S	Cupin 2, conserved barrel domain protein	cupin domain-containing protein		Cupin_2
WP_073993598.1	NAD(P)/FAD-dependent oxidoreductase	GCF_900141895.1	HCP1	WP_073993600.1	9.28e-202	Q	all-trans-retinol 13,14-reductase activity	NAD(P)/FAD-dependent oxidoreductase	ko00830,ko00906,ko01100,ko01110,map00830,map00906,map01100,map01110	Amino_oxidase,NAD_binding_8
WP_073993597.1	glycosyltransferase family 2 protein	GCF_900141895.1	HCP1	WP_073993600.1	1.02e-62	M	Glycosyl transferase family 21	unknown	ko00906,map00906	Glycos_transf_2
WP_073993596.1	hypothetical protein	GCF_900141895.1	HCP1	WP_073993600.1	2.04e-32	M	carotenoid biosynthetic process	unknown	ko00906,map00906
WP_094757347.1	PEP/pyruvate-binding domain-containing protein	GCF_900141895.1	HCP1	WP_073993600.1	0	G	PFAM Pyruvate phosphate dikinase, PEP	unknown		PPDK_N
WP_207647325.1	MFS transporter	GCF_900141895.1	HCP1	WP_073993600.1	1.36e-175	G	Major Facilitator	Transporter		MFS_1,Sugar_tr
WP_073993594.1	hypothetical protein	GCF_900141895.1	HCP1	WP_073993600.1	2.99e-24	S	4Fe-4S dicluster domain	unknown		Aldo_ket_red,Fer4_17
BUA79_RS06660	tRNA 2-thiocytidine biosynthesis TtcA family protein	GCF_900141895.1	HCP1	WP_073993600.1		unknown	unknown	unknown
WP_073993593.1	ThiF family adenylyltransferase	GCF_900141895.1	HCP1	WP_073993600.1	2.03e-108	H	Thif family	unknown		ThiF
WP_073993592.1	DUF5685 family protein	GCF_900141895.1	HCP1	WP_073993600.1	2.33e-122	S	Psort location Cytoplasmic, score	unknown
WP_073993591.1	J domain-containing protein	GCF_900141895.1	HCP1	WP_073993600.1	3.44e-100	O	DnaJ molecular chaperone homology domain	unknown		DnaJ,TPR_2
WP_073993590.1	hypothetical protein	GCF_900141895.1	HCP1	WP_073993600.1	1.39e-51	S	Psort location CytoplasmicMembrane, score 9.99	unknown
WP_073993589.1	hypothetical protein	GCF_900141895.1	HCP1	WP_073993600.1		unknown	unknown	unknown
WP_073993588.1	acetate/propionate family kinase	GCF_900141895.1	HCP1	WP_073993600.1	4.1e-187	F	Catalyzes the formation of acetyl phosphate from acetate and ATP. Can also catalyze the reverse reaction	unknown	ko00430,ko00620,ko00640,ko00680,ko00720,ko01100,ko01120,ko01200,map00430,map00620,map00640,map00680,map00720,map01100,map01120,map01200	Acetate_kinase
WP_330389207.1	plasma-membrane proton-efflux P-type ATPase	GCF_900141895.1	HCP1	WP_073993600.1	0	P	ATPase, P-type (transporting), HAD superfamily, subfamily IC	unknown	ko00190,map00190	Cation_ATPase_C,Cation_ATPase_N,E1-E2_ATPase,Hydrolase
WP_073993017.1	Crp/Fnr family transcriptional regulator	GCF_900141895.1	HCP1	WP_073993018.1	5.84e-79	T	Cyclic nucleotide-monophosphate binding domain	transcriptional regulator		HTH_Crp_2,cNMP_binding
WP_073993019.1	cation diffusion facilitator family transporter	GCF_900141895.1	HCP1	WP_073993018.1	7.05e-148	P	Belongs to the cation diffusion facilitator (CDF) transporter (TC 2.A.4) family	unknown		Cation_efflux,ZT_dimer
WP_073025201.1	rubrerythrin	GCF_900142105.1	HCP1	WP_073025202.1	3.83e-96	C	Rubrerythrin	unknown		Rubrerythrin
WP_073025203.1	ATP-binding protein	GCF_900142105.1	HCP1	WP_073025202.1	1.65e-104	C	PFAM 4Fe-4S ferredoxin, iron-sulfur binding domain protein	unknown		Fer4,Fer4_21,Fer4_6
WP_073479163.1	hemerythrin domain-containing protein	GCF_900142135.1	HCP1	WP_073479162.1	3.05e-63	S	PFAM Hemerythrin HHE cation binding domain	hemerythrin		Hemerythrin
WP_139264984.1	cupin domain-containing protein	GCF_900142135.1	HCP1	WP_073479162.1	5.92e-32	S	PFAM Cupin 2 conserved barrel domain protein	cupin domain-containing protein		AraC_binding,Cupin_2
WP_073474405.1	cupin domain-containing protein	GCF_900142135.1	HCP1	WP_073474403.1	2.01e-68	S	PFAM Cupin 2 conserved barrel domain protein	cupin domain-containing protein		AraC_binding,Cupin_2
WP_073274731.1	hypothetical protein	GCF_900142215.1	HCP1	WP_073274733.1	3.62e-90	S	Psort location Cytoplasmic, score	unknown
WP_073274735.1	tetratricopeptide repeat-containing diguanylate cyclase	GCF_900142215.1	HCP1	WP_073274733.1	7.04e-272	T	diguanylate cyclase	unknown		GGDEF
WP_073274729.1	hemerythrin domain-containing protein	GCF_900142215.1	HCP1	WP_073274733.1	7.27e-104	S	Hemerythrin HHE cation binding domain	hemerythrin		Hemerythrin
WP_073274737.1	LTA synthase family protein	GCF_900142215.1	HCP1	WP_073274733.1	0	M	Sulfatase	unknown		Sulfatase
WP_073274739.1	flavodoxin family protein	GCF_900142215.1	HCP1	WP_073274733.1	3.35e-75	S	NADPH-dependent FMN reductase	NAD(P)/FAD-dependent oxidoreductase		FMN_red
WP_073274741.1	TetR/AcrR family transcriptional regulator	GCF_900142215.1	HCP1	WP_073274733.1	4.42e-33	K	Transcriptional regulator TetR family	transcriptional regulator		TetR_N
WP_072904556.1	hemerythrin domain-containing protein	GCF_900142225.1	HCP1	WP_072904555.1	3.19e-96	S	Hemerythrin HHE cation binding domain	hemerythrin		Hemerythrin
WP_072904557.1	oleate hydratase	GCF_900142225.1	HCP1	WP_072904555.1	0	S	Myosin-crossreactive antigen	unknown		MCRA
WP_242942398.1	hypothetical protein	GCF_900142225.1	HCP1	WP_072904555.1	0	S	Associated with various cellular activities	unknown
WP_072904559.1	hypothetical protein	GCF_900142225.1	HCP1	WP_072904555.1	1.96e-167	unknown	unknown	unknown
WP_072904560.1	vWA domain-containing protein	GCF_900142225.1	HCP1	WP_072904555.1	0	S	Von Willebrand factor type A	unknown		VWA
WP_072904561.1	anaerobic ribonucleoside-triphosphate reductase activating protein	GCF_900142225.1	HCP1	WP_072904555.1	3.07e-88	O	Activation of anaerobic ribonucleoside-triphosphate reductase under anaerobic conditions by generation of an organic free radical, using S-adenosylmethionine and reduced flavodoxin as cosubstrates to produce 5'-deoxy-adenosine	unknown		Fer4_12,Radical_SAM
WP_072904562.1	GNAT family N-acetyltransferase	GCF_900142225.1	HCP1	WP_072904555.1	2.37e-37	S	GCN5-related N-acetyl-transferase	Regulation		Acetyltransf_CG
WP_072904563.1	large-conductance mechanosensitive channel protein MscL	GCF_900142225.1	HCP1	WP_072904555.1	7.32e-49	M	Channel that opens in response to stretch forces in the membrane lipid bilayer. May participate in the regulation of osmotic pressure changes within the cell	Transporter		MscL
WP_084672272.1	desulfoferrodoxin family protein	GCF_900142225.1	HCP1	WP_072904555.1	8.87e-61	C	Desulfoferrodoxin	unknown		Desulfoferrod_N,Desulfoferrodox
WP_242942399.1	S8 family peptidase	GCF_900142225.1	HCP1	WP_072904555.1	2.19e-259	O	PFAM peptidase S8 and S53, subtilisin, kexin, sedolisin	unknown		Peptidase_S8
WP_242942400.1	S8 family peptidase	GCF_900142225.1	HCP1	WP_072904555.1	1.93e-243	O	PFAM peptidase S8 and S53, subtilisin, kexin, sedolisin	unknown		Peptidase_S8
WP_072725668.1	cupin domain-containing protein	GCF_900142235.1	HCP1	WP_072889274.1	3.79e-51	S	Cupin 2, conserved barrel domain protein	cupin domain-containing protein		Cupin_2
WP_200773947.1	ATP-binding cassette domain-containing protein	GCF_900142235.1	HCP1	WP_072889274.1	1.3e-171	V	PFAM ABC transporter	ABC Transporter		ABC_tran
WP_072889273.1	zinc ribbon domain-containing protein YjdM	GCF_900142235.1	HCP1	WP_072889274.1	1.19e-63	P	Alkylphosphonate utilization operon protein PhnA	unknown	ko01120,map01120	PhnA,PhnA_Zn_Ribbon
WP_072889278.1	GTP-binding protein	GCF_900142235.1	HCP1	WP_072889274.1	2.52e-147	K	cobalamin synthesis protein, P47K	unknown		cobW
WP_072889280.1	ABC transporter substrate-binding protein	GCF_900142235.1	HCP1	WP_072889274.1	1.58e-211	P	Bacterial extracellular solute-binding protein	ABC Transporter		DUF1858,SBP_bac_6
WP_072889282.1	Crp/Fnr family transcriptional regulator	GCF_900142235.1	HCP1	WP_072889274.1	8.87e-85	K	cyclic nucleotide-binding	transcriptional regulator		HTH_Crp_2,cNMP_binding
WP_072889303.1	MOSC domain-containing protein	GCF_900142235.1	HCP1	WP_072889274.1	4.61e-78	S	MOSC domain	unknown		MOSC
WP_072889284.1	cyclic pyranopterin monophosphate synthase MoaC	GCF_900142235.1	HCP1	WP_072889274.1	1.03e-87	H	Catalyzes the conversion of (8S)-3',8-cyclo-7,8- dihydroguanosine 5'-triphosphate to cyclic pyranopterin monophosphate (cPMP)	unknown	ko00790,ko01100,ko04122,map00790,map01100,map04122	MoaC
WP_072889286.1	GTP 3'%2C8-cyclase MoaA	GCF_900142235.1	HCP1	WP_072889274.1	2.27e-162	H	Catalyzes the cyclization of GTP to (8S)-3',8-cyclo-7,8- dihydroguanosine 5'-triphosphate	unknown	ko00790,ko01100,ko04122,map00790,map01100,map04122	Fer4_12,Fer4_14,Mob_synth_C,Radical_SAM
WP_072889288.1	molybdopterin biosynthesis protein	GCF_900142235.1	HCP1	WP_072889274.1	0	H	MoeA C-terminal region (domain IV)	unknown	ko00790,ko01100,map00790,map01100	MoCF_biosynth,MoeA_C,MoeA_N,PBP_like
WP_072889290.1	molybdopterin molybdotransferase MoeA	GCF_900142235.1	HCP1	WP_072889274.1	3.22e-200	H	MoeA C-terminal region (domain IV)	unknown	ko00790,ko01100,map00790,map01100	MoCF_biosynth,MoeA_C,MoeA_N
WP_072889292.1	ATP-binding cassette domain-containing protein	GCF_900142235.1	HCP1	WP_072889274.1	1e-85	G	ATPases associated with a variety of cellular activities	ABC Transporter		ABC_tran
WP_072889294.1	ABC transporter permease	GCF_900142235.1	HCP1	WP_072889274.1	1.07e-109	H	Binding-protein-dependent transport system inner membrane component	ABC Transporter	ko02010,map02010	BPD_transp_1
WP_072889296.1	substrate-binding domain-containing protein	GCF_900142235.1	HCP1	WP_072889274.1	4.34e-135	H	PBP superfamily domain	unknown	ko02010,map02010	PBP_like_2
WP_159428973.1	formate dehydrogenase accessory sulfurtransferase FdhD	GCF_900142235.1	HCP1	WP_072889274.1	8.17e-120	C	FdhD/NarQ family	unknown		FdhD-NarQ
WP_072889298.1	molybdenum cofactor guanylyltransferase	GCF_900142235.1	HCP1	WP_072889274.1	7.08e-97	H	Transfers a GMP moiety from GTP to Mo-molybdopterin (Mo- MPT) cofactor (Moco or molybdenum cofactor) to form Mo- molybdopterin guanine dinucleotide (Mo-MGD) cofactor	unknown	ko00790,ko01100,map00790,map01100	NTP_transf_3
WP_072889300.1	molybdenum cofactor biosynthesis protein B	GCF_900142235.1	HCP1	WP_072889274.1	2.77e-84	H	molybdenum cofactor	unknown		MOSC,MoCF_biosynth
WP_073151641.1	4Fe-4S binding protein	GCF_900142245.1	HCP1	WP_073151644.1	3.08e-90	C	PFAM 4Fe-4S ferredoxin, iron-sulfur binding domain protein	FeS		Fer4,Fer4_21,Fer4_6
WP_143270519.1	TaqI-like C-terminal specificity domain-containing protein	GCF_900142275.1	HCP1	WP_084672383.1	4.73e-89	L	TaqI-like C-terminal specificity domain	unknown		HTH_17,N6_Mtase,TaqI_C
WP_072906311.1	lysophospholipid acyltransferase family protein	GCF_900142275.1	HCP1	WP_084672383.1	1.55e-62	I	Belongs to the 1-acyl-sn-glycerol-3-phosphate acyltransferase family	unknown	ko00561,ko00564,ko01100,ko01110,map00561,map00564,map01100,map01110	Acyltransferase
WP_072906308.1	helix-turn-helix domain-containing protein	GCF_900142275.1	HCP1	WP_084672383.1		unknown	unknown	unknown
BUA80_RS03340	sigma 54-interacting transcriptional regulator	GCF_900142275.1	HCP1	WP_084672383.1		unknown	unknown	transcriptional regulator
WP_072906307.1	L-glutamate gamma-semialdehyde dehydrogenase	GCF_900142275.1	HCP1	WP_084672383.1	6.01e-229	C	Aldehyde dehydrogenase family	unknown	ko00250,ko00330,ko01100,map00250,map00330,map01100	Aldedh,Pro_dh
WP_072906312.1	aldehyde ferredoxin oxidoreductase family protein	GCF_900142275.1	HCP1	WP_084672383.1	0	C	Aldehyde ferredoxin oxidoreductase	unknown	ko00030,ko01100,ko01120,ko01200,map00030,map01100,map01120,map01200	AFOR_C,AFOR_N
WP_072906306.1	CapA family protein	GCF_900142275.1	HCP1	WP_084672383.1	2.18e-140	M	Bacterial capsule synthesis protein PGA_cap	unknown		PGA_cap
WP_072906313.1	radical SAM protein	GCF_900142275.1	HCP1	WP_084672383.1	8.43e-110	C	Iron-sulfur cluster-binding domain	radical SAM protein		Fer4_12,Fer4_14,Radical_SAM,SPASM
WP_072906305.1	DUF421 domain-containing protein	GCF_900142275.1	HCP1	WP_084672383.1	6.42e-106	S	membrane	unknown		DUF421
WP_072906314.1	MoaD/ThiS family protein	GCF_900142275.1	HCP1	WP_084672383.1	5.25e-30	H	ThiS family	unknown		ThiS
WP_072906304.1	tetratricopeptide repeat protein	GCF_900142275.1	HCP1	WP_084672383.1	7.94e-12	S	Tetratricopeptide TPR_2 repeat protein	unknown		TPR_1,TPR_2,TPR_7,TPR_8
WP_072906315.1	DNA repair exonuclease	GCF_900142275.1	HCP1	WP_084672383.1	2.92e-76	L	DNA repair exonuclease	unknown		Metallophos,Metallophos_2
WP_084672372.1	AAA family ATPase	GCF_900142275.1	HCP1	WP_084672383.1	2.38e-43	S	serine-type aminopeptidase activity	CooC		AAA_27
WP_072906317.1	glycine--tRNA ligase	GCF_900142275.1	HCP1	WP_084672383.1	7.25e-280	J	Belongs to the class-II aminoacyl-tRNA synthetase family	unknown	ko00970,map00970	HGTP_anticodon,tRNA-synt_2b
WP_072906318.1	HD domain-containing protein	GCF_900142275.1	HCP1	WP_084672383.1	3.45e-43	S	Metal dependent phosphohydrolases with conserved 'HD' motif.	Regulation		HD
WP_072906319.1	helicase C-terminal domain-containing protein	GCF_900142275.1	HCP1	WP_084672383.1	1.63e-220	K	HELICc2	unknown		DEAD,DEAD_2,Helicase_C_2,RadC,ResIII
WP_073092948.1	hypothetical protein	GCF_900142515.1	HCP1	WP_073092951.1	1.02e-26	unknown	unknown	unknown
WP_073092953.1	rubrerythrin	GCF_900142515.1	HCP1	WP_073092951.1	7.45e-129	C	Rubrerythrin	unknown		Rubrerythrin
WP_073092946.1	PaaI family thioesterase	GCF_900142515.1	HCP1	WP_073092951.1	1.51e-90	Q	protein possibly involved in aromatic compounds catabolism	unknown	ko00360,map00360	4HBT
WP_073288085.1	hypothetical protein	GCF_900142955.1	HCP1	WP_073288087.1	2.23e-43	S	Psort location Cytoplasmic, score	unknown
WP_072773598.1	transposase	GCF_900143285.1	HCP1	WP_072773599.1	7.23e-86	L	Transposase IS200 like	unknown		Y1_Tnp
WP_072773600.1	response regulator	GCF_900143285.1	HCP1	WP_072773599.1	2.59e-84	T	receiver domain	Regulation	ko02020,ko02030,map02020,map02030	Response_reg
WP_072773601.1	PAS domain S-box protein	GCF_900143285.1	HCP1	WP_072773599.1	0	T	Histidine kinase-, DNA gyrase B-, and HSP90-like ATPase	Regulation		HATPase_c,HisKA,Hpt,PAS_9,Response_reg
WP_072773602.1	TetR/AcrR family transcriptional regulator	GCF_900143285.1	HCP1	WP_072773599.1	5.42e-126	K	Bacterial regulatory proteins, tetR family	transcriptional regulator		TetR_C_4,TetR_N
WP_084078681.1	methyl-accepting chemotaxis protein	GCF_900143285.1	HCP1	WP_072773599.1	0	N	Methyl-accepting chemotaxis protein (MCP) signaling domain	One carbon pool	ko02020,ko02030,map02020,map02030	MCPsignal,dCache_1
WP_084078681.1	methyl-accepting chemotaxis protein	GCF_900143285.1	HCP1	WP_072773599.1	0	N	Methyl-accepting chemotaxis protein (MCP) signaling domain	One carbon pool	ko02020,ko02030,map02020,map02030	MCPsignal,dCache_1
WP_072773603.1	GGDEF domain-containing phosphodiesterase	GCF_900143285.1	HCP1	WP_072773599.1	0	T	Diguanylate cyclase	unknown		EAL,GGDEF,PAS,SBP_bac_3
WP_242954670.1	Rha family transcriptional regulator	GCF_900143285.1	HCP1	WP_072773599.1	6.65e-30	S	Rha family transcriptional regulator	unknown
WP_073586920.1	diguanylate cyclase domain-containing protein	GCF_900143645.1	HCP1	WP_073586921.1	4.48e-261	T	diguanylate cyclase	unknown		GGDEF
WP_073586922.1	hypothetical protein	GCF_900143645.1	HCP1	WP_073586921.1	2.55e-90	S	Psort location Cytoplasmic, score	unknown
WP_073586919.1	LTA synthase family protein	GCF_900143645.1	HCP1	WP_073586921.1	1.11e-304	M	Sulfatase	unknown		Sulfatase
WP_073586923.1	hemerythrin domain-containing protein	GCF_900143645.1	HCP1	WP_073586921.1	5.14e-106	S	Hemerythrin HHE cation binding domain	hemerythrin		Hemerythrin
WP_075967332.1	ferritin-like domain-containing protein	GCF_900155425.1	HCP1	WP_075966117.1	2.08e-117	S	Ferritin-like domain	unknown	ko00860,map00860	Ferritin
WP_075966118.1	large-conductance mechanosensitive channel protein MscL	GCF_900155425.1	HCP1	WP_075966117.1	5e-81	M	Channel that opens in response to stretch forces in the membrane lipid bilayer. May participate in the regulation of osmotic pressure changes within the cell	Transporter		MscL
WP_087064708.1	AraC family transcriptional regulator	GCF_900155735.1	HCP1	WP_087064709.1	2.39e-157	K	AraC-like ligand binding domain	transcriptional regulator		AraC_binding,HTH_18,HTH_AraC
WP_087064710.1	Crp/Fnr family transcriptional regulator	GCF_900155735.1	HCP1	WP_087064709.1	6.35e-104	K	Cyclic nucleotide-binding domain	transcriptional regulator		HTH_Crp_2,cNMP_binding
WP_087064707.1	DMT family transporter	GCF_900155735.1	HCP1	WP_087064709.1	1.19e-153	E	metabolite transporter	Transporter		EamA
WP_087064706.1	DUF2000 domain-containing protein	GCF_900155735.1	HCP1	WP_087064709.1	8.88e-75	S	Protein of unknown function (DUF2000)	unknown		DUF2000
WP_078692966.1	hypothetical protein	GCF_900167275.1	HCP1	WP_200803124.1	3.42e-101	M	Has lipid A 3-O-deacylase activity. Hydrolyzes the ester bond at the 3 position of lipid A, a bioactive component of lipopolysaccharide (LPS), thereby releasing the primary fatty acyl moiety	unknown		OMP_b-brl
WP_079493056.1	LysM peptidoglycan-binding domain-containing protein	GCF_900167445.1	HCP1	WP_079493058.1	1.48e-88	M	family 18	unknown		Glyco_hydro_18,LysM
WP_078789533.1	DUF47 family protein	GCF_900167465.1	HCP1	WP_078789534.1	1.85e-144	P	Protein of unknown function DUF47	unknown		PhoU_div
WP_078789532.1	inorganic phosphate transporter	GCF_900167465.1	HCP1	WP_078789534.1	2.88e-225	P	PFAM phosphate transporter	unknown		PHO4
WP_078789531.1	response regulator transcription factor	GCF_900167465.1	HCP1	WP_078789534.1	1.55e-151	K	response regulator	transcriptional regulator	ko02020,map02020	Response_reg,Trans_reg_C
WP_078789530.1	phosphate regulon sensor histidine kinase PhoR	GCF_900167465.1	HCP1	WP_078789534.1	0	T	histidine kinase HAMP region domain protein	unknown	ko02020,map02020	HAMP,HATPase_c,HisKA,PAS,PAS_4,PAS_8,sCache_like
WP_078789529.1	phosphohistidine phosphatase SixA	GCF_900167465.1	HCP1	WP_078789534.1	7.5e-79	T	PFAM Phosphoglycerate mutase	unknown		His_Phos_1
WP_078789528.1	CHAD domain-containing protein	GCF_900167465.1	HCP1	WP_078789534.1	7.24e-146	S	CHAD	unknown		CHAD
WP_078789527.1	Ppx/GppA phosphatase family protein	GCF_900167465.1	HCP1	WP_078789534.1	0	F	Ppx GppA phosphatase	unknown	ko00230,map00230	HD,Ppx-GppA
WP_078789526.1	RMD1 family protein	GCF_900167465.1	HCP1	WP_078789534.1	3.05e-178	S	Uncharacterised ACR, YagE family COG1723	unknown		DUF155
WP_078789525.1	carboxypeptidase-like regulatory domain-containing protein	GCF_900167465.1	HCP1	WP_078789534.1	9.69e-16	O	serine-type endopeptidase activity	unknown		Trypsin,VPEP
WP_078789524.1	PAS domain-containing sensor histidine kinase	GCF_900167465.1	HCP1	WP_078789534.1	7.14e-289	T	Histidine kinase	unknown		GAF_2,HATPase_c,MASE3,NMT1,PAS_4,PAS_9,PocR,SBP_bac_3,dCache_1
WP_080806836.1	HD domain-containing protein	GCF_900170035.1	HCP1	WP_080806838.1	1.25e-125	S	PFAM metal-dependent phosphohydrolase HD sub	Regulation		HD
WP_080806834.1	4Fe-4S binding protein	GCF_900170035.1	HCP1	WP_080806838.1	2.33e-85	C	PFAM 4Fe-4S ferredoxin iron-sulfur binding domain protein	FeS		Fer4,Fer4_6
WP_143334183.1	redoxin domain-containing protein	GCF_900176035.1	HCP1	WP_084052024.1		unknown	unknown	unknown
WP_200805892.1	Rrf2 family transcriptional regulator	GCF_900176035.1	HCP1	WP_084053181.1	6.3e-32	K	transcriptional regulator, Rrf2 family	transcriptional regulator		Rrf2
WP_084230488.1	hypothetical protein	GCF_900176115.1	HCP1	WP_084230489.1	5.97e-92	S	Psort location Cytoplasmic, score	unknown
WP_084230490.1	Crp/Fnr family transcriptional regulator	GCF_900176115.1	HCP1	WP_084230489.1	2.21e-115	K	Cyclic nucleotide-binding domain protein	transcriptional regulator		HTH_Crp_2,cNMP_binding
WP_084230487.1	hemerythrin domain-containing protein	GCF_900176115.1	HCP1	WP_084230489.1	2.03e-90	S	Hemerythrin HHE cation binding domain protein	hemerythrin		Hemerythrin
WP_412458528.1	MBL fold metallo-hydrolase	GCF_900176115.1	HCP1	WP_084230489.1		unknown	unknown	Hydrolase
WP_084058775.1	hypothetical protein	GCF_900176285.1	HCP1	WP_084058774.1	1.79e-189	E	Catalyzes the transfer of a methyl group from 5- methyltetrahydrofolate to homocysteine resulting in methionine formation	unknown
WP_084234591.1	rubredoxin	GCF_900176335.1	HCP1	WP_084234592.1	1.95e-34	C	Rubredoxin	FeS		Rubredoxin
WP_084234593.1	ferredoxin	GCF_900176335.1	HCP1	WP_084234592.1	1.67e-34	C	4Fe-4S single cluster domain of Ferredoxin I	Ferredoxin		Fer4_13,Fer4_15
WP_084234590.1	cupin domain-containing protein	GCF_900176335.1	HCP1	WP_084234592.1	2.99e-65	S	Cupin 2, conserved barrel domain protein	cupin domain-containing protein		Cupin_2
WP_084234594.1	HD domain-containing protein	GCF_900176335.1	HCP1	WP_084234592.1	7.8e-88	S	HD domain	Regulation		HD
WP_084234589.1	4Fe-4S dicluster domain-containing protein	GCF_900176335.1	HCP1	WP_084234592.1	2.01e-135	C	4Fe-4S binding domain protein	FeS		Fer4,Fer4_6
WP_084234595.1	ATP-binding protein	GCF_900176335.1	HCP1	WP_084234592.1	2.33e-221	S	ATPases of the AAA superfamily(Evalue	unknown		AAA_14,DUF4143
WP_212637550.1	hypothetical protein	GCF_900176365.1	HCP1	WP_084066570.1	3.54e-86	unknown	unknown	unknown
WP_084066572.1	4Fe-4S dicluster domain-containing protein	GCF_900176365.1	HCP1	WP_084066570.1	7.94e-133	C	4Fe-4S dicluster domain	FeS		Fer4,Fer4_11,Fer4_2,Fer4_3,Fer4_7
WP_232366990.1	NrfD/PsrC family molybdoenzyme membrane anchor subunit	GCF_900176365.1	HCP1	WP_084066570.1	7.18e-219	S	Polysulphide reductase, NrfD	unknown		NrfD
WP_084066573.1	multiheme c-type cytochrome	GCF_900176365.1	HCP1	WP_084066570.1	4.27e-223	P	Seven times multi-haem cytochrome CxxCH	unknown		Cytochrome_C554,Multi-haem_cyto
WP_084066574.1	hypothetical protein	GCF_900176365.1	HCP1	WP_084066570.1		unknown	unknown	unknown
WP_085536340.1	alpha-L-rhamnosidase	GCF_900178525.1	HCP1	WP_085536341.1	0	G	Bacterial alpha-L-rhamnosidase C-terminal domain	unknown		Bac_rhamnosid,Bac_rhamnosid6H,Bac_rhamnosid_C,Bac_rhamnosid_N
WP_085536342.1	RNA polymerase sigma-70 factor	GCF_900178525.1	HCP1	WP_085536341.1	1.55e-38	K	Sigma-70, region 4	unknown		Sigma70_r2,Sigma70_r4_2
WP_085536343.1	FecR family protein	GCF_900178525.1	HCP1	WP_085536341.1	1.83e-72	P	Domain of unknown function (DUF4974)	unknown		DUF4974,FecR
WP_095996257.1	SusC/RagA family TonB-linked outer membrane protein	GCF_900178525.1	HCP1	WP_085536341.1	0	H	Carboxypeptidase regulatory-like domain	unknown		CarbopepD_reg_2,Plug,STN,TonB_dep_Rec
WP_085536345.1	SusD/RagB family nutrient-binding outer membrane lipoprotein	GCF_900178525.1	HCP1	WP_085536341.1	5.45e-185	H	Starch-binding associating with outer membrane	unknown		SusD-like_2
WP_245832419.1	nitroreductase family protein	GCF_900178525.1	HCP1	WP_085536341.1	2.56e-73	C	COG0778 Nitroreductase	unknown		FMN_bind,Nitroreductase
WP_142532207.1	ATP-binding protein	GCF_900182605.1	HCP1	WP_142532208.1	6.65e-161	C	4Fe-4S binding domain	FeS		Fer4,Fer4_6
WP_283409918.1	Rrf2 family transcriptional regulator	GCF_900182905.1	HCP1	WP_283409919.1	9.46e-36	K	transcriptional regulator, Rrf2 family	transcriptional regulator		Rrf2
WP_015907667.1	ATP-binding protein	GCF_900184165.1	HCP1	WP_015907668.1	1.32e-144	C	4Fe-4S binding domain	FeS		Fer4,Fer4_6
WP_015907669.1	DUF2294 domain-containing protein	GCF_900184165.1	HCP1	WP_015907668.1	4.11e-75	S	Uncharacterized conserved protein (DUF2294)	unknown		DUF2294
WP_015907670.1	hypothetical protein	GCF_900184165.1	HCP1	WP_015907668.1		unknown	unknown	unknown
WP_015907671.1	DUF4914 family protein	GCF_900184165.1	HCP1	WP_015907668.1	0	S	Domain of unknown function (DUF4914)	unknown		DUF4914
WP_015907672.1	5-(carboxyamino)imidazole ribonucleotide synthase	GCF_900184165.1	HCP1	WP_015907668.1	7.32e-289	F	Catalyzes the ATP-dependent conversion of 5- aminoimidazole ribonucleotide (AIR) and HCO(3)(-) to N5- carboxyaminoimidazole ribonucleotide (N5-CAIR)	unknown	ko00230,ko01100,ko01110,ko01130,map00230,map01100,map01110,map01130	2-Hacid_dh_C,ATP-grasp
WP_015907673.1	5-(carboxyamino)imidazole ribonucleotide mutase	GCF_900184165.1	HCP1	WP_015907668.1	4.84e-114	F	Catalyzes the conversion of N5-carboxyaminoimidazole ribonucleotide (N5-CAIR) to 4-carboxy-5-aminoimidazole ribonucleotide (CAIR)	unknown	ko00230,ko01100,ko01110,ko01130,map00230,map01100,map01110,map01130	AIRC
WP_015907674.1	OFA family MFS transporter	GCF_900184165.1	HCP1	WP_015907668.1	5.14e-287	G	PFAM major facilitator superfamily MFS_1	Transporter		MFS_1
WP_102399664.1	helix-turn-helix domain-containing protein	GCF_900184255.1	HCP1	WP_242971901.1	6.28e-93	K	Helix-turn-helix domain	unknown		HTH_17
WP_102399663.1	hypothetical protein	GCF_900184255.1	HCP1	WP_242971901.1		unknown	unknown	unknown
WP_099466964.1	4Fe-4S binding protein	GCF_900184995.1	HCP1	WP_099466965.1	1.55e-116	C	4Fe-4S binding domain protein	FeS		Fer4,Fer4_6
WP_099466966.1	Crp/Fnr family transcriptional regulator	GCF_900184995.1	HCP1	WP_099466965.1	7.47e-59	K	Cyclic nucleotide-monophosphate binding domain	transcriptional regulator		HTH_Crp_2,cNMP_binding
WP_099466963.1	cupin domain-containing protein	GCF_900184995.1	HCP1	WP_099466965.1	1.48e-48	S	Cupin domain	cupin domain-containing protein		Cupin_2
WP_099466967.1	glycosyltransferase	GCF_900184995.1	HCP1	WP_099466965.1	4.18e-57	S	Glycosyl transferases group 1	unknown		Glyco_trans_1_2
WP_236354704.1	signal peptidase II	GCF_900184995.1	HCP1	WP_099466965.1	4.96e-41	M	This protein specifically catalyzes the removal of signal peptides from prolipoproteins	unknown	ko03060,map03060	Peptidase_A8
WP_101910160.1	Crp/Fnr family transcriptional regulator	GCF_900186535.1	HCP1	WP_101910161.1	1.44e-102	K	cyclic nucleotide-binding	transcriptional regulator		HTH_Crp_2,cNMP_binding
WP_101910159.1	Xaa-Pro peptidase family protein	GCF_900186535.1	HCP1	WP_101910161.1	1.57e-202	E	Belongs to the peptidase M24B family	unknown		Creatinase_N,Peptidase_M24
WP_101910158.1	cupin domain-containing protein	GCF_900186535.1	HCP1	WP_101910161.1	3.11e-16	S	Cupin domain	cupin domain-containing protein		Cupin_2
WP_101910157.1	ABC transporter permease	GCF_900186535.1	HCP1	WP_101910161.1	9.41e-135	E	COG1173 ABC-type dipeptide oligopeptide nickel transport systems, permease components	ABC Transporter	ko02024,map02024	BPD_transp_1,OppC_N
WP_341456906.1	ABC transporter permease	GCF_900186535.1	HCP1	WP_101910161.1	2.65e-161	U	Binding-protein-dependent transport system inner membrane component	ABC Transporter	ko02024,map02024	BPD_transp_1
WP_101910155.1	ABC transporter substrate-binding protein	GCF_900186535.1	HCP1	WP_101910161.1	4.07e-162	E	Bacterial extracellular solute-binding proteins, family 5 Middle	ABC Transporter	ko02024,map02024	SBP_bac_5
WP_101910154.1	oligopeptide/dipeptide ABC transporter ATP-binding protein	GCF_900186535.1	HCP1	WP_101910161.1	3.01e-134	P	Belongs to the ABC transporter superfamily	ABC Transporter	ko01501,ko02010,ko02024,map01501,map02010,map02024	ABC_tran,oligo_HPY
WP_242968910.1	ABC transporter ATP-binding protein	GCF_900186535.1	HCP1	WP_101910161.1	8.17e-134	P	Belongs to the ABC transporter superfamily	ABC Transporter		ABC_tran,oligo_HPY
WP_101910152.1	AEC family transporter	GCF_900186535.1	HCP1	WP_101910161.1	5.6e-60	S	auxin efflux carrier	unknown		Mem_trans
WP_101910151.1	L-fucose/L-arabinose isomerase family protein	GCF_900186535.1	HCP1	WP_101910161.1	2.86e-82	G	L-fucose isomerase	unknown	ko00051,ko01120,map00051,map01120	Fucose_iso_C,Fucose_iso_N1,Fucose_iso_N2
WP_101910150.1	TRAP transporter large permease	GCF_900186535.1	HCP1	WP_101910161.1	1.01e-165	G	Tripartite ATP-independent periplasmic transporter, DctM component	unknown		DctM
WP_180951088.1	TRAP transporter small permease	GCF_900186535.1	HCP1	WP_101910161.1	4.73e-27	G	Tripartite ATP-independent periplasmic transporters, DctQ component	unknown		DctQ
WP_101910148.1	TRAP transporter substrate-binding protein	GCF_900186535.1	HCP1	WP_101910161.1	1.47e-85	G	Bacterial extracellular solute-binding protein, family 7	unknown		DctP
WP_101910147.1	LacI family DNA-binding transcriptional regulator	GCF_900186535.1	HCP1	WP_101910161.1	1.61e-62	K	Periplasmic binding protein LacI transcriptional regulator	transcriptional regulator		LacI,Peripla_BP_1,Peripla_BP_3
WP_036254448.1	YeiH family protein	GCF_900187035.1	HCP1	WP_027889659.1	4.66e-235	S	Conserved hypothetical protein 698	unknown		Cons_hypoth698
WP_027889661.1	carbon-nitrogen hydrolase family protein	GCF_900187035.1	HCP1	WP_027889659.1	4.37e-204	S	Hydrolase carbon-nitrogen family	unknown		CN_hydrolase
WP_097016619.1	ferritin family protein	GCF_900215265.1	HCP1	WP_097016618.1	9.5e-81	S	Rubrerythrin	unknown		Rubrerythrin
WP_097016620.1	DUF5693 family protein	GCF_900215265.1	HCP1	WP_097016618.1	4.39e-200	S	Psort location CytoplasmicMembrane, score 10.00	unknown
WP_003518961.1	ATP-binding protein	GCF_900215405.1	HCP1	WP_003511951.1	1.34e-174	C	4Fe-4S binding domain protein	FeS		Fer4,Fer4_6
WP_099463073.1	iron-sulfur cluster repair di-iron protein	GCF_900232875.1	HCP1	WP_099463074.1	1.08e-107	C	Di-iron-containing protein involved in the repair of iron-sulfur clusters	FeS		Hemerythrin,ScdA_N
WP_099463075.1	DUF6448 family protein	GCF_900232875.1	HCP1	WP_099463074.1	1e-63	unknown	unknown	unknown
WP_199163380.1	pyridoxamine 5'-phosphate oxidase family protein	GCF_900232875.1	HCP1	WP_099463074.1	4.41e-51	S	Pyridoxamine 5'-phosphate oxidase	unknown		Pyridox_ox_2
WP_143813305.1	hypothetical protein	GCF_900232875.1	HCP1	WP_099463074.1		unknown	unknown	unknown
WP_099463077.1	RteC domain-containing protein	GCF_900232875.1	HCP1	WP_099463074.1		unknown	unknown	unknown
WP_099463078.1	hypothetical protein	GCF_900232875.1	HCP1	WP_099463074.1		unknown	unknown	unknown
WP_143813307.1	hypothetical protein	GCF_900232875.1	HCP1	WP_099463074.1	6.55e-17	L	Replication initiation and membrane attachment	unknown		DnaB_2,HTH_36
WP_143813308.1	ATP-binding protein	GCF_900232875.1	HCP1	WP_099463074.1	2.54e-27	unknown	unknown	unknown
WP_099463081.1	hypothetical protein	GCF_900232875.1	HCP1	WP_099463074.1		unknown	unknown	unknown
WP_099463082.1	hypothetical protein	GCF_900232875.1	HCP1	WP_099463074.1		unknown	unknown	unknown
WP_106624050.1	helix-turn-helix domain-containing protein	GCF_900258545.1	HCP1	WP_106625187.1	2.51e-124	K	Putative DNA-binding domain	unknown		AlbA_2
WP_234343836.1	GNAT family N-acetyltransferase	GCF_900290285.1	HCP1	WP_106626629.1	3.43e-98	J	Acetyltransferase (GNAT) domain	Regulation		Acetyltransf_3
WP_106626627.1	DegT/DnrJ/EryC1/StrS aminotransferase family protein	GCF_900290285.1	HCP1	WP_106626629.1	2.02e-229	E	Belongs to the DegT DnrJ EryC1 family	unknown		DegT_DnrJ_EryC1
WP_106626626.1	glycosyltransferase	GCF_900290285.1	HCP1	WP_106626629.1	5.43e-186	V	Glycosyl transferase, family 2	unknown		Glyco_tranf_2_4,Glycos_transf_2
WP_106626625.1	FdtA/QdtA family cupin domain-containing protein	GCF_900290285.1	HCP1	WP_106626629.1	2.56e-92	M	WxcM-like protein	unknown		FdtA
WP_106626624.1	glycosyltransferase	GCF_900290285.1	HCP1	WP_106626629.1	9.3e-200	S	Glycosyltransferase, group 2 family protein	unknown		Glycos_transf_2,Hexapep,Hexapep_2
WP_159060736.1	hypothetical protein	GCF_900290285.1	HCP1	WP_106626629.1	1.64e-83	M	transferase activity, transferring glycosyl groups	unknown		Exostosin,Sulfotransfer_3,TPR_16,TPR_19
WP_106626622.1	glycosyltransferase family 2 protein	GCF_900290285.1	HCP1	WP_106626629.1	5.43e-145	E	Belongs to the DegT DnrJ EryC1 family	unknown		DegT_DnrJ_EryC1
WP_159060735.1	CatB-related O-acetyltransferase	GCF_900290285.1	HCP1	WP_106626629.1	7.96e-54	S	Glycosyltransferase, group 2 family protein	unknown		Glycos_transf_2,Hexapep,Hexapep_2
WP_106626842.1	glycosyltransferase	GCF_900290285.1	HCP1	WP_106626629.1	1.07e-175	M	transferase activity, transferring glycosyl groups	unknown		Exostosin,Sulfotransfer_3,TPR_16,TPR_19
WP_106626620.1	ECF transporter S component	GCF_900290285.1	HCP1	WP_106626629.1	6.12e-91	S	ECF-type riboflavin transporter, S component	Transporter		ECF-ribofla_trS
WP_106626619.1	glycosyltransferase	GCF_900290285.1	HCP1	WP_106626629.1	8.86e-163	S	Glycosyl transferase family 2	unknown		Glycos_transf_2
WP_106626618.1	cytochrome c biogenesis CcdA family protein	GCF_900290285.1	HCP1	WP_106626629.1	5.13e-146	O	cytochrome c biogenesis protein, transmembrane region	unknown		DsbD
WP_106626617.1	TlpA disulfide reductase family protein	GCF_900290285.1	HCP1	WP_106626629.1	1.94e-113	C	Periplasmic protein thiol disulfide oxidoreductase, DsbE subfamily	unknown		AhpC-TSA,Redoxin
WP_106626616.1	16S rRNA (uracil(1498)-N(3))-methyltransferase	GCF_900290285.1	HCP1	WP_106626629.1	2.78e-119	J	Specifically methylates the N3 position of the uracil ring of uridine 1498 (m3U1498) in 16S rRNA. Acts on the fully assembled 30S ribosomal subunit	unknown		Methyltrans_RNA
WP_106626615.1	50S ribosomal protein L11 methyltransferase	GCF_900290285.1	HCP1	WP_106626629.1	5.77e-211	J	Ribosomal protein L11 methyltransferase	unknown		PrmA
WP_167836231.1	HAD family phosphatase	GCF_900343155.1	HCP1	WP_245309347.1	1.59e-37	S	HAD hydrolase, family IA, variant 3	unknown		HAD_2
WP_245309350.1	cupin domain-containing protein	GCF_900343155.1	HCP1	WP_245309347.1	5.6e-104	S	Cupin domain protein	cupin domain-containing protein		Cupin_2
WP_108774422.1	ABC transporter substrate-binding protein	GCF_900343155.1	HCP1	WP_245309347.1	7.06e-208	G	ABC transporter, solute-binding protein	ABC Transporter	ko02010,map02010	SBP_bac_8,TAT_signal
WP_108774424.1	hypothetical protein	GCF_900343155.1	HCP1	WP_245309347.1	3.81e-50	S	Psort location Cytoplasmic, score	unknown
WP_108774421.1	sugar ABC transporter permease	GCF_900343155.1	HCP1	WP_245309347.1	2.81e-144	P	Binding-protein-dependent transport system inner membrane component	ABC Transporter	ko02010,map02010	BPD_transp_1
WP_108774425.1	DUF1858 domain-containing protein	GCF_900343155.1	HCP1	WP_245309347.1	8.11e-16	D	Domain of unknown function (DUF1858)	FeS		DUF1858
WP_108774420.1	carbohydrate ABC transporter permease	GCF_900343155.1	HCP1	WP_245309347.1	4.46e-142	P	Binding-protein-dependent transport system inner membrane component	ABC Transporter	ko02010,map02010	BPD_transp_1
WP_280952614.1	4-alpha-glucanotransferase	GCF_900343155.1	HCP1	WP_245309347.1	1.09e-230	G	4-alpha-glucanotransferase	unknown	ko00500,ko01100,map00500,map01100	Glyco_hydro_77
WP_115151308.1	YeiH family protein	GCF_900453355.1	HCP1	WP_115151307.1	5.55e-227	S	Conserved hypothetical protein 698	unknown		Cons_hypoth698
WP_115151309.1	carbon-nitrogen hydrolase family protein	GCF_900453355.1	HCP1	WP_115151307.1	1.35e-198	S	Hydrolase carbon-nitrogen family	unknown		CN_hydrolase
WP_004821213.1	Crp/Fnr family transcriptional regulator	GCF_900454665.1	HCP1	WP_004821215.1	5.43e-148	K	Cyclic nucleotide-binding domain protein	transcriptional regulator		HTH_Crp_2,cNMP_binding
WP_004821217.1	hypothetical protein	GCF_900454665.1	HCP1	WP_004821215.1	1.8e-134	S	Psort location Cytoplasmic, score	unknown
WP_115312186.1	hemerythrin domain-containing protein	GCF_900454665.1	HCP1	WP_004821215.1	6.19e-119	S	Hemerythrin HHE cation binding domain protein	hemerythrin		Hemerythrin
WP_004821220.1	GNAT family N-acetyltransferase	GCF_900454665.1	HCP1	WP_004821215.1	2.14e-162	K	acetyltransferase	Regulation		Acetyltransf_1,Acetyltransf_10
WP_004821222.1	metalloregulator ArsR/SmtB family transcription factor	GCF_900454665.1	HCP1	WP_004821215.1	1.29e-59	K	regulatory protein, arsR	unknown		HTH_20,HTH_5
WP_004821224.1	electron transfer flavoprotein subunit beta/FixA family protein	GCF_900454665.1	HCP1	WP_004821215.1	1.43e-181	C	Electron transfer flavoprotein	unknown		ETF
WP_004821227.1	electron transfer flavoprotein subunit alpha/FixB family protein	GCF_900454665.1	HCP1	WP_004821215.1	1.19e-231	C	Electron transfer flavoprotein	unknown		ETF,ETF_alpha
WP_115312187.1	glycosyltransferase	GCF_900454665.1	HCP1	WP_004821215.1	2.01e-275	M	Glycosyltransferase, group 1 family protein	unknown	ko00561,ko01100,map00561,map01100	Glyco_transf_4,Glycos_transf_1
WP_004823386.1	copper amine oxidase N-terminal domain-containing protein	GCF_900454665.1	HCP1	WP_004821215.1		unknown	unknown	unknown
WP_072895092.1	alanine racemase	GCF_900461065.1	HCP1	WP_072895089.1	1.1e-155	M	Catalyzes the interconversion of L-alanine and D- alanine. May also act on other amino acids	unknown	ko00473,ko01100,ko01502,map00473,map01100,map01502	Ala_racemase_C,Ala_racemase_N
WP_129697920.1	large-conductance mechanosensitive channel protein MscL	GCF_900624825.1	HCP1	WP_129697919.1	5.77e-76	M	Channel that opens in response to stretch forces in the membrane lipid bilayer. May participate in the regulation of osmotic pressure changes within the cell	Transporter		MscL
WP_125142223.1	cupin domain-containing protein	GCF_900626075.1	HCP1	WP_125142222.1	3.53e-68	S	Cupin domain	cupin domain-containing protein		Cupin_2
WP_125142224.1	4Fe-4S binding protein	GCF_900626075.1	HCP1	WP_125142222.1	1.32e-110	C	Psort location Cytoplasmic, score 8.87	FeS		Fer4,Fer4_6
WP_136065688.1	ferredoxin	GCF_900890705.1	HCP1	WP_136065690.1	2.41e-16	S	4Fe-4S single cluster domain	Ferredoxin		Fer4_13
WP_136065692.1	carboxymuconolactone decarboxylase family protein	GCF_900890705.1	HCP1	WP_136065690.1	6.38e-45	S	Uncharacterized conserved protein (DUF2249)	unknown		DUF2249
WP_136065686.1	alpha/beta hydrolase fold domain-containing protein	GCF_900890705.1	HCP1	WP_136065690.1	4.49e-75	I	alpha/beta hydrolase fold	unknown		Abhydrolase_3
WP_136065694.1	hypothetical protein	GCF_900890705.1	HCP1	WP_136065690.1		unknown	unknown	unknown
WP_138205283.1	HD domain-containing protein	GCF_901447495.1	HCP1	WP_138205282.1	4.19e-83	S	Psort location Cytoplasmic, score	Regulation		HD
WP_055659233.1	MerR family transcriptional regulator	GCF_902362405.1	HCP1	WP_055659231.1	2.16e-68	K	helix_turn_helix, mercury resistance	transcriptional regulator		MerR,MerR_1
WP_055659234.1	DUF362 domain-containing protein	GCF_902362405.1	HCP1	WP_055659231.1	1.8e-159	C	PFAM 4Fe-4S ferredoxin iron-sulfur binding domain protein	FeS		DUF362,Fer4
WP_055659236.1	flavodoxin	GCF_902362405.1	HCP1	WP_055659231.1	1.9e-63	C	Flavodoxin	NAD(P)/FAD-dependent oxidoreductase		Flavodoxin_4
WP_048600828.1	S9 family peptidase	GCF_902375525.1	HCP1	WP_197082489.1	7.94e-111	S	Alpha beta hydrolase	unknown		Hydrolase_4
WP_048600830.1	cupin domain-containing protein	GCF_902375525.1	HCP1	WP_197082489.1	1.33e-47	G	Cupin domain	cupin domain-containing protein		Cupin_2
WP_048600827.1	YdbC family protein	GCF_902375525.1	HCP1	WP_197082489.1	1.34e-38	S	Transcriptional Coactivator p15 (PC4)	unknown		PC4
WP_048600831.1	NUDIX domain-containing protein	GCF_902375525.1	HCP1	WP_197082489.1	2.55e-65	F	Belongs to the Nudix hydrolase family	unknown		NUDIX
WP_048600832.1	GNAT family N-acetyltransferase	GCF_902375525.1	HCP1	WP_197082489.1	1.46e-82	K	COG0454 Histone acetyltransferase HPA2 and related acetyltransferases	Regulation		Acetyltransf_10,Acetyltransf_7
WP_058301474.1	ATP-binding protein	GCF_902375625.1	HCP1	WP_234340181.1	5.98e-102	C	binding domain protein	unknown		Fer4,Fer4_6
WP_058301475.1	ferredoxin	GCF_902375625.1	HCP1	WP_234340181.1	6.43e-41	C	Ferredoxin	Ferredoxin		Fer4_13,Fer4_15
WP_058301476.1	4Fe-4S double cluster binding domain-containing protein	GCF_902375625.1	HCP1	WP_234340181.1	4.46e-66	C	4Fe-4S double cluster binding domain	unknown		Fer4_16
WP_159065773.1	hypothetical protein	GCF_902375625.1	HCP1	WP_234340181.1		unknown	unknown	unknown
WP_055078657.1	Crp/Fnr family transcriptional regulator	GCF_902375645.1	HCP1	WP_082420244.1	1.22e-74	K	Cyclic nucleotide-binding domain protein	transcriptional regulator		HTH_Crp_2,cNMP_binding
WP_055078659.1	DUF1858 domain-containing protein	GCF_902375645.1	HCP1	WP_082420244.1	2.07e-22	D	Domain of unknown function (DUF1858)	FeS		DUF1858
WP_055078656.1	SDR family NAD(P)-dependent oxidoreductase	GCF_902375645.1	HCP1	WP_082420244.1	1.63e-93	I	Enoyl-(Acyl carrier protein) reductase	unknown		adh_short_C2
WP_055078660.1	hemerythrin domain-containing protein	GCF_902375645.1	HCP1	WP_082420244.1	3.44e-66	S	Hemerythrin HHE cation binding domain protein	hemerythrin		Hemerythrin
WP_055107245.1	hypothetical protein	GCF_902375655.1	HCP1	WP_222861074.1		unknown	unknown	unknown
WP_068614562.1	cytochrome ubiquinol oxidase subunit I	GCF_902376025.1	HCP1	WP_082926775.1	3.15e-276	C	Cytochrome D ubiquinol oxidase subunit I	unknown	ko00190,ko01100,ko02020,map00190,map01100,map02020	Cyt_bd_oxida_I
WP_068614559.1	cytochrome d ubiquinol oxidase subunit II	GCF_902376025.1	HCP1	WP_082926775.1	2.04e-200	C	Cytochrome D ubiquinol oxidase subunit II	unknown	ko00190,ko01100,ko02020,map00190,map01100,map02020	Cyt_bd_oxida_II
WP_068621944.1	thiol reductant ABC exporter subunit CydD	GCF_902376025.1	HCP1	WP_082926775.1	1.08e-291	V	COG4988 ABC-type transport system involved in cytochrome bd biosynthesis, ATPase and permease components	unknown	ko02010,map02010	ABC_membrane,ABC_tran
WP_068614556.1	thiol reductant ABC exporter subunit CydC	GCF_902376025.1	HCP1	WP_082926775.1	6.37e-297	V	ATP-binding protein	ABC Transporter	ko02010,map02010	ABC_membrane,ABC_tran
WP_068614553.1	hypothetical protein	GCF_902376025.1	HCP1	WP_082926775.1	2.76e-22	unknown	unknown	unknown
WP_235847568.1	NAD(P)H-dependent oxidoreductase	GCF_902376025.1	HCP1	WP_082926775.1	1.35e-52	S	NAD(P)H oxidoreductase	unknown		Flavodoxin_2
WP_089153529.1	IS3 family transposase	GCF_902376025.1	HCP1	WP_082926775.1	1.5e-26	L	DDE domain	unknown		HTH_21,rve
WP_066870614.1	hypothetical protein	GCF_902376185.1	HCP1	WP_066870611.1		unknown	unknown	unknown
WP_040327755.1	hypothetical protein	GCF_902377545.1	HCP1	WP_040327756.1	2.8e-115	unknown	unknown	unknown
WP_085829177.1	methyl-accepting chemotaxis protein	GCF_902386705.1	HCP1	WP_085829178.1	1.33e-241	N	chemotaxis	One carbon pool		CZB,MCPsignal
WP_085829177.1	methyl-accepting chemotaxis protein	GCF_902386705.1	HCP1	WP_085829178.1	1.33e-241	N	chemotaxis	One carbon pool		CZB,MCPsignal
WP_085833104.1	Crp/Fnr family transcriptional regulator	GCF_902386975.1	HCP1	WP_085833105.1	6.85e-131	K	cyclic nucleotide-binding	transcriptional regulator		HTH_Crp_2,cNMP_binding
WP_085833106.1	hypothetical protein	GCF_902386975.1	HCP1	WP_085833105.1	1.43e-107	S	Psort location Cytoplasmic, score	unknown
WP_085833107.1	hemerythrin domain-containing protein	GCF_902386975.1	HCP1	WP_085833105.1	8.01e-101	S	PFAM Hemerythrin HHE cation binding domain	hemerythrin		Hemerythrin
WP_085833109.1	helix-turn-helix transcriptional regulator	GCF_902386975.1	HCP1	WP_085833105.1	2.62e-40	K	DNA-binding helix-turn-helix protein	transcriptional regulator		HTH_19,HTH_3
WP_085833110.1	cysteine synthase A	GCF_902386975.1	HCP1	WP_085833105.1	1.81e-201	E	Belongs to the cysteine synthase cystathionine beta- synthase family	unknown	ko00270,ko00920,ko01100,ko01110,ko01120,ko01130,ko01200,ko01230,map00270,map00920,map01100,map01110,map01120,map01130,map01200,map01230	PALP
WP_058352044.1	response regulator transcription factor	GCF_902387445.1	HCP1	WP_172794603.1	4.57e-133	T	Psort location Cytoplasmic, score 9.98	transcriptional regulator	ko02020,ko02024,map02020,map02024	Response_reg,Trans_reg_C
WP_058352043.1	DUF4118 domain-containing protein	GCF_902387445.1	HCP1	WP_172794603.1	2.57e-141	T	Psort location CytoplasmicMembrane, score	unknown	ko02020,map02020	DUF4118,HATPase_c,HisKA,KdpD
WP_156059360.1	hypothetical protein	GCF_902387445.1	HCP1	WP_172794603.1		unknown	unknown	unknown
WP_058352042.1	TrkA family potassium uptake protein	GCF_902387445.1	HCP1	WP_172794603.1	1.45e-114	P	TrkA-N domain	unknown		TrkA_C,TrkA_N
WP_058352041.1	potassium transporter TrkG	GCF_902387445.1	HCP1	WP_172794603.1	1.06e-175	P	Cation transport protein	unknown		TrkH
WP_240983428.1	YkgJ family cysteine cluster protein	GCF_902729405.1	HCP1	WP_240983429.1	5.56e-109	S	PFAM Uncharacterised protein family (UPF0153)	unknown		CxxCxxCC
WP_072853447.1	cupin domain-containing protein	GCF_905197445.1	HCP1	WP_278873296.1	1.18e-53	S	domain protein	cupin domain-containing protein		Cupin_2
WP_288304076.1	LacI family DNA-binding transcriptional regulator	GCF_905197445.1	HCP1	WP_278873296.1	9.45e-53	K	helix_turn _helix lactose operon repressor	transcriptional regulator		LacI,Peripla_BP_3
WP_288304077.1	Gfo/Idh/MocA family protein	GCF_905197445.1	HCP1	WP_278873296.1	2.46e-147	E	Oxidoreductase NAD-binding domain protein	unknown		GFO_IDH_MocA
WP_288304079.1	hypothetical protein	GCF_905197445.1	HCP1	WP_278873296.1		unknown	unknown	unknown
WP_273077827.1	NTP transferase domain-containing protein	GCF_905371945.1	HCP1	WP_273077829.1	1.05e-188	M	Cholinephosphate cytidylyltransferase choline kinase	unknown		NTP_transf_3
WP_337956954.1	hypothetical protein	GCF_905371945.1	HCP1	WP_273077829.1		unknown	unknown	unknown
WP_273077825.1	DMT family transporter	GCF_905371945.1	HCP1	WP_273077829.1	4.17e-205	E	Membrane	Transporter		EamA
NW177_RS02590	secretion protein HlyD	GCF_905371945.1	HCP1	WP_273077829.1		unknown	unknown	unknown
WP_273077824.1	phosphotransferase	GCF_905371945.1	HCP1	WP_273077829.1	9.33e-201	M	Phosphotransferase enzyme family	unknown		APH,Choline_kinase,HTH_24,NTP_transf_3
WP_102493918.1	ECF transporter S component	GCF_905371945.1	HCP1	WP_273077829.1	4.82e-115	S	Psort location CytoplasmicMembrane, score	Transporter		ECF-ribofla_trS
WP_009443024.1	cytochrome c biogenesis protein CcdA	GCF_905371945.1	HCP1	WP_273077829.1	2.89e-152	O	cytochrome c biogenesis protein, transmembrane region	unknown		DsbD
WP_273077822.1	TlpA disulfide reductase family protein	GCF_905371945.1	HCP1	WP_273077829.1	4.42e-112	C	Periplasmic protein thiol disulfide oxidoreductase, DsbE subfamily	unknown		AhpC-TSA,Redoxin
WP_273077820.1	16S rRNA (uracil(1498)-N(3))-methyltransferase	GCF_905371945.1	HCP1	WP_273077829.1	4.52e-157	J	Specifically methylates the N3 position of the uracil ring of uridine 1498 (m3U1498) in 16S rRNA. Acts on the fully assembled 30S ribosomal subunit	unknown		Methyltrans_RNA
WP_050342861.1	50S ribosomal protein L11 methyltransferase	GCF_905371945.1	HCP1	WP_273077829.1	9.37e-228	J	Ribosomal protein L11 methyltransferase	unknown		PrmA
WP_009443028.1	desulfoferrodoxin family protein	GCF_905371945.1	HCP1	WP_273077829.1	2.42e-88	C	Desulfoferrodoxin ferrous iron-binding	unknown		Desulfoferrod_N,Desulfoferrodox
WP_009443029.1	glycosyltransferase family 39 protein	GCF_905371945.1	HCP1	WP_273077829.1	0	M	dolichyl-phosphate-mannose-protein mannosyltransferase	unknown		PMT_2,SNARE_assoc
WP_050342856.1	PTS glucitol/sorbitol transporter subunit IIA	GCF_905371945.1	HCP1	WP_273077829.1	1.86e-86	G	PTS system glucitol sorbitol-specific IIA component	unknown		PTSIIA_gutA
WP_004308811.1	Crp/Fnr family transcriptional regulator	GCF_918270795.1	HCP1	WP_254008735.1	9.36e-151	K	Crp-like helix-turn-helix domain	transcriptional regulator		HTH_Crp_2,cNMP_binding
WP_004308812.1	PAS domain-containing sensor histidine kinase	GCF_918270795.1	HCP1	WP_254008735.1	1.83e-305	T	ATPase histidine kinase DNA gyrase B HSP90 domain protein	unknown		HATPase_c
WP_008777333.1	sigma-54 dependent transcriptional regulator	GCF_918270795.1	HCP1	WP_254008735.1	0	T	COG2204 Response regulator containing CheY-like receiver AAA-type ATPase and DNA-binding domains	transcriptional regulator		HTH_8,Response_reg,Sigma54_activat
WP_004295735.1	hypothetical protein	GCF_918270795.1	HCP1	WP_254008735.1	1.25e-200	S	COG NOG27188 non supervised orthologous group	unknown
WP_032848902.1	metallophosphoesterase	GCF_918270795.1	HCP1	WP_254008735.1	5.98e-206	S	Ser Thr phosphatase family protein	unknown		Metallophos
WP_237037326.1	Crp/Fnr family transcriptional regulator	GCF_928097925.1	HCP1	WP_255784744.1	1.4e-73	K	Cyclic nucleotide-binding domain protein	transcriptional regulator		HTH_Crp_2,cNMP_binding
WP_237037327.1	DUF1858 domain-containing protein	GCF_928097925.1	HCP1	WP_255784744.1	8.71e-23	D	Psort location Cytoplasmic, score 8.87	FeS		DUF1858
WP_237037325.1	SDR family NAD(P)-dependent oxidoreductase	GCF_928097925.1	HCP1	WP_255784744.1	2.19e-103	I	Enoyl-(Acyl carrier protein) reductase	unknown		adh_short_C2
WP_237037328.1	hemerythrin domain-containing protein	GCF_928097925.1	HCP1	WP_255784744.1	1.21e-66	S	Hemerythrin HHE cation binding domain protein	hemerythrin		Hemerythrin
QME26_RS06860	TIGR04076 family protein	GCF_937990845.1	HCP1	WP_281725248.1		unknown	unknown	unknown
WP_157149117.1	Rrf2 family transcriptional regulator	GCF_938033085.1	HCP1	WP_281816784.1	1.93e-96	K	Transcriptional regulator	transcriptional regulator		Rrf2
WP_215508691.1	Crp/Fnr family transcriptional regulator	GCF_943169845.1	HCP1	WP_215508690.1	8.39e-52	K	cyclic nucleotide-binding	transcriptional regulator		HTH_Crp_2,cNMP_binding
WP_215508692.1	hypothetical protein	GCF_943169845.1	HCP1	WP_215508690.1		unknown	unknown	unknown
WP_296398057.1	hypothetical protein	GCF_945871635.1	HCP1	WP_303816373.1	3.05e-36	unknown	unknown	unknown
WP_303816374.1	DUF488 domain-containing protein	GCF_945871635.1	HCP1	WP_303816373.1	6.74e-80	S	Protein of unknown function, DUF488	unknown		DUF488
WP_276966241.1	Crp/Fnr family transcriptional regulator	GCF_947630225.1	HCP1	WP_276966238.1	2.78e-147	K	Crp-like helix-turn-helix domain	transcriptional regulator		HTH_Crp_2,cNMP_binding
WP_276966244.1	hypothetical protein	GCF_947630225.1	HCP1	WP_276966238.1	4.04e-152	S	COG NOG27188 non supervised orthologous group	unknown
WP_276966247.1	metallophosphoesterase	GCF_947630225.1	HCP1	WP_276966238.1	5.1e-201	S	Ser Thr phosphatase family protein	unknown		Metallophos
WP_276966284.1	MATE family efflux transporter	GCF_947630225.1	HCP1	WP_276966238.1	0	V	Psort location CytoplasmicMembrane, score 10.00	Transporter		MatE
WP_044656557.1	potassium/proton antiporter	GCF_958403585.1	HCP1	WP_303004879.1	0	P	Psort location CytoplasmicMembrane, score 10.00	unknown		Na_H_Exchanger,TrkA_C
WP_303004880.1	Crp/Fnr family transcriptional regulator	GCF_958403585.1	HCP1	WP_303004879.1	5.57e-143	K	Crp-like helix-turn-helix domain	transcriptional regulator		HTH_Crp_2,cNMP_binding
WP_303004881.1	PAS domain-containing sensor histidine kinase	GCF_958403585.1	HCP1	WP_303004879.1	8.03e-269	T	ATPase histidine kinase DNA gyrase B HSP90 domain protein	unknown		HATPase_c
WP_303004882.1	sigma-54 dependent transcriptional regulator	GCF_958403585.1	HCP1	WP_303004879.1	3.08e-287	T	COG2204 Response regulator containing CheY-like receiver AAA-type ATPase and DNA-binding domains	transcriptional regulator		HTH_8,Response_reg,Sigma54_activat
WP_277135351.1	hypothetical protein	GCF_958403585.1	HCP1	WP_303004879.1	1.31e-177	S	COG NOG27188 non supervised orthologous group	unknown
WP_288360799.1	metallophosphoesterase	GCF_958403585.1	HCP1	WP_303004879.1	1.33e-184	S	Ser Thr phosphatase family protein	unknown		Metallophos
WP_073016378.1	zinc ribbon domain-containing protein YjdM	GCF_963526765.1	HCP1	WP_315114502.1	8.86e-78	P	Alkylphosphonate utilization operon protein PhnA	unknown	ko01120,map01120	PhnA,PhnA_Zn_Ribbon
WP_314961377.1	MerR family transcriptional regulator	GCF_963543205.1	HCP1	WP_314961376.1	1.74e-167	K	TipAS antibiotic-recognition domain protein	transcriptional regulator		MerR_1,TipAS
WP_314961380.1	folylpolyglutamate synthase/dihydrofolate synthase family protein	GCF_963543205.1	HCP1	WP_314961376.1	0	H	Folylpolyglutamate synthase	unknown	ko00790,ko01100,map00790,map01100	Mur_ligase_C,Mur_ligase_M
WP_314024507.1	TIGR04076 family protein	GCF_963549085.1	HCP1	WP_314024508.1	1.39e-58	S	Psort location Cytoplasmic, score	unknown
WP_314024506.1	cupin domain-containing protein	GCF_963549085.1	HCP1	WP_314024508.1	5.79e-138	S	Cupin domain protein	cupin domain-containing protein		Cupin_2
WP_314024505.1	hypothetical protein	GCF_963549085.1	HCP1	WP_314024508.1	3.29e-39	S	Hemerythrin HHE cation binding domain protein	Hemerythrin HHE cation binding domain
WP_314024504.1	DUF2249 domain-containing protein	GCF_963549085.1	HCP1	WP_314024508.1	5.86e-157	S	Uncharacterized conserved protein (DUF2249)	unknown		DUF2249
WP_314024503.1	ATP-binding protein	GCF_963549085.1	HCP1	WP_314024508.1	1.03e-157	C	4Fe-4S binding domain	FeS		Fer4,Fer4_6
WP_302695413.1	Crp/Fnr family transcriptional regulator	GCF_963558695.1	HCP1	WP_317347060.1	8.31e-87	K	COG COG0664 cAMP-binding proteins - catabolite gene activator and regulatory subunit of cAMP-dependent protein kinases	transcriptional regulator		HTH_Crp_2,cNMP_binding
WP_287973487.1	GatB/YqeY domain-containing protein	GCF_963558695.1	HCP1	WP_317347060.1	5.68e-84	S	Yqey-like protein	unknown		YqeY
WP_287973488.1	trimeric intracellular cation channel family protein	GCF_963558695.1	HCP1	WP_317347060.1	2.62e-127	S	Psort location CytoplasmicMembrane, score 9.99	unknown		UPF0126
WP_319550614.1	cupin	GCF_963675105.2	HCP1	WP_394713467.1	2.73e-53	S	Cupin 2, conserved barrel domain protein	unknown
WP_205220651.1	MarR family winged helix-turn-helix transcriptional regulator	GCF_963675105.2	HCP1	WP_394713467.1	1.21e-44	K	helix_turn_helix multiple antibiotic resistance protein	transcriptional regulator		MarR,MarR_2
WP_319550616.1	HlyD family secretion protein	GCF_963675105.2	HCP1	WP_394713467.1	8.36e-117	V	HlyD membrane-fusion protein of T1SS	unknown		Biotin_lipoyl_2,HlyD_3,HlyD_D23
WP_319550617.1	DHA2 family efflux MFS transporter permease subunit	GCF_963675105.2	HCP1	WP_394713467.1	7.02e-232	E	Sugar (and other) transporter	unknown		MFS_1
WP_319550618.1	hypothetical protein	GCF_963675105.2	HCP1	WP_394713467.1		unknown	unknown	unknown
WP_321278993.1	hypothetical protein	GCF_963676465.1	HCP1	WP_321296449.1		unknown	unknown	unknown
WP_321296450.1	PepSY-associated TM helix domain-containing protein	GCF_963676465.1	HCP1	WP_321296449.1	2.96e-159	S	PepSY domain protein	unknown		PepSY_TM
WP_320111083.1	4Fe-4S binding protein	GCF_963676825.1	HCP1	WP_320111082.1	6.23e-189	C	4Fe-4S binding domain	FeS		Fer4,Fer4_6
WP_244092223.1	threonine/serine exporter ThrE family protein	GCF_964238075.1	HCP1	WP_373102129.1	5.19e-80	S	Psort location CytoplasmicMembrane, score	unknown		ThrE,ThrE_2
WP_373102130.1	alpha/beta hydrolase-fold protein	GCF_964238075.1	HCP1	WP_373102129.1	8.48e-127	P	Putative esterase	unknown		Barstar,CBM_6,Dockerin_1,Esterase
WP_227239360.1	threonine/serine exporter family protein	GCF_964238075.1	HCP1	WP_373102129.1	8.8e-36	S	Psort location CytoplasmicMembrane, score	unknown		ThrE_2
WP_161283856.1	alpha/beta hydrolase family protein	GCF_964238075.1	HCP1	WP_373102129.1	1.98e-88	S	Putative esterase	unknown		Esterase
WP_373102131.1	helix-turn-helix domain-containing protein	GCF_964238075.1	HCP1	WP_373102129.1	2.15e-92	K	helix_turn_helix, arabinose operon control protein	unknown		AraC_binding,HTH_18
WP_173902244.1	alpha/beta hydrolase family protein	GCF_964238075.1	HCP1	WP_373102129.1	8.29e-82	S	Putative esterase	unknown		Esterase
WP_373102132.1	MFS transporter	GCF_964238075.1	HCP1	WP_373102129.1	1.06e-203	G	MFS/sugar transport protein	Transporter		MFS_2
WP_227239357.1	GDSL-type esterase/lipase family protein	GCF_964238075.1	HCP1	WP_373102129.1	1.84e-129	E	GDSL-like Lipase/Acylhydrolase family	unknown		Dockerin_1,Lipase_GDSL_2
WP_161283851.1	Nif3-like dinuclear metal center hexameric protein	GCF_964238075.1	HCP1	WP_373102129.1	1.74e-140	S	NIF3 (NGG1p interacting factor 3)	unknown		NIF3
WP_115624217.1	pyridoxamine 5'-phosphate oxidase family protein	GCF_964241055.1	HCP1	WP_174717637.1	7.02e-77	S	Pyridoxamine 5'-phosphate oxidase	unknown		Pyridox_ox_2
WP_115624216.1	ATP-binding protein	GCF_964241055.1	HCP1	WP_174717637.1	1.95e-96	C	Psort location Cytoplasmic, score 8.87	unknown		Fer4,Fer4_6
WP_115624218.1	hypothetical protein	GCF_964241055.1	HCP1	WP_174717637.1	3.61e-112	unknown	unknown	unknown
WP_018594624.1	carbon starvation protein A	GCF_964241055.1	HCP1	WP_174717637.1	0	T	Psort location CytoplasmicMembrane, score 9.99	unknown		CstA,CstA_5TM
WP_373181185.1	hydroxylamine reductase	GCF_964242235.1	HCP1	WP_373181186.1	0	C	Catalyzes the reduction of hydroxylamine to form NH(3) and H(2)O	hydroxylamine reductase	ko00910,map00910	Prismane
WP_008151150.1	large-conductance mechanosensitive channel protein MscL	GCF_964243805.1	HCP1	WP_087375720.1	3.01e-82	M	Channel that opens in response to stretch forces in the membrane lipid bilayer. May participate in the regulation of osmotic pressure changes within the cell	Transporter		MscL
WP_005676118.1	Crp/Fnr family transcriptional regulator	GCF_964259085.1	HCP1	WP_373589825.1	1.62e-151	K	Crp-like helix-turn-helix domain	transcriptional regulator		HTH_Crp_2,cNMP_binding
WP_373589826.1	PAS domain-containing sensor histidine kinase	GCF_964259085.1	HCP1	WP_373589825.1	9.95e-275	T	ATPase histidine kinase DNA gyrase B HSP90 domain protein	unknown		HATPase_c
WP_373589827.1	sigma-54-dependent transcriptional regulator	GCF_964259085.1	HCP1	WP_373589825.1	0	T	COG2204 Response regulator containing CheY-like receiver AAA-type ATPase and DNA-binding domains	unknown		HTH_8,Response_reg,Sigma54_activat
WP_022041439.1	Cof-type HAD-IIB family hydrolase	GCF_964259085.1	HCP1	WP_373589825.1	2.4e-185	S	hydrolases of the HAD superfamily	unknown		Hydrolase_3
WP_032838089.1	hypothetical protein	GCF_964259085.1	HCP1	WP_373589825.1	3.24e-183	S	COG NOG27188 non supervised orthologous group	unknown
WP_122134550.1	metallophosphoesterase	GCF_964259085.1	HCP1	WP_373589825.1	2.16e-201	S	Ser Thr phosphatase family protein	unknown		Metallophos
AGR58051.1	NADH oxidoreductase hcr	GCA_000439255.1	HCP2	AGR58052.1	6.2e-240	C	Oxidoreductase FAD-binding domain	unknown		FAD_binding_6,Fer2,NAD_binding_1
AGR58053.1	Surface protein	GCA_000439255.1	HCP2	AGR58052.1	2.89e-197	S	Lysine exporter LysO	unknown		Lys_export
AGR58050.1	hypothetical protein	GCA_000439255.1	HCP2	AGR58052.1		unknown	unknown	unknown
AGR58049.1	Pyruvate oxidase [ubiquinone cytochrome]	GCA_000439255.1	HCP2	AGR58052.1	0	E	Thiamine pyrophosphate enzyme, central domain	unknown	ko00620,ko01100,map00620,map01100	TPP_enzyme_C,TPP_enzyme_M,TPP_enzyme_N
AGR58048.1	Low-specificity L-threonine aldolase	GCA_000439255.1	HCP2	AGR58052.1	1.31e-242	E	Beta-eliminating lyase	unknown	ko00260,ko01100,ko01110,ko01120,ko01130,ko01230,map00260,map01100,map01110,map01120,map01130,map01230	Beta_elim_lyase
AGR58047.1	hypothetical protein	GCA_000439255.1	HCP2	AGR58052.1	0	G	Protein of unknown function (DUF2867)	unknown		DUF2867,Epimerase,NAD_binding_10
AGR58046.1	Putative nucleotide di-P-sugar epimerase ordehydratase	GCA_000439255.1	HCP2	AGR58052.1	2.57e-251	M	NAD(P)H-binding	unknown		3Beta_HSD,Epimerase
HAT8032838.1	NADH oxidoreductase	GCA_015965385.1	HCP2	HAT8032839.1	8.8e-240	C	Oxidoreductase FAD-binding domain	NAD(P)/FAD-dependent oxidoreductase		FAD_binding_6,Fer2,NAD_binding_1
HAT8032840.1	hypothetical protein	GCA_015965385.1	HCP2	HAT8032839.1	5.83e-197	S	Lysine exporter LysO	unknown		Lys_export
HAT8032837.1	ubiquinone-dependent pyruvate dehydrogenase	GCA_015965385.1	HCP2	HAT8032839.1	0	E	Thiamine pyrophosphate enzyme, central domain	unknown	ko00620,ko01100,map00620,map01100	TPP_enzyme_C,TPP_enzyme_M,TPP_enzyme_N
HAT8032841.1	aquaporin	GCA_015965385.1	HCP2	HAT8032839.1	1.09e-158	G	Channel that permits osmotically driven movement of water in both directions. It is involved in the osmoregulation and in the maintenance of cell turgor during volume expansion in rapidly growing cells. It mediates rapid entry or exit of water in response to abrupt changes in osmolarity	unknown		MIP
HAT8032836.1	low-specificity L-threonine aldolase	GCA_015965385.1	HCP2	HAT8032839.1	3.75e-242	E	Beta-eliminating lyase	unknown	ko00260,ko01100,ko01110,ko01120,ko01130,ko01230,map00260,map01100,map01110,map01120,map01130,map01230	Beta_elim_lyase
HAT8032835.1	NAD(P)-dependent oxidoreductase	GCA_015965385.1	HCP2	HAT8032839.1	0	G	Protein of unknown function (DUF2867)	NAD(P)/FAD-dependent oxidoreductase		DUF2867,Epimerase,NAD_binding_10
HAT8032834.1	NAD(P)-dependent oxidoreductase	GCA_015965385.1	HCP2	HAT8032839.1	7.06e-249	M	Male sterility protein	NAD(P)/FAD-dependent oxidoreductase		3Beta_HSD,Epimerase
MCG1033382.1	lysine exporter LysO family protein	GCA_021991685.1	HCP2	MCG1033383.1	1.78e-191	S	membrane	Transporter		Lys_export
MCG1033384.1	NADH oxidoreductase	GCA_021991685.1	HCP2	MCG1033383.1	9.73e-228	C	oxidoreductase	NAD(P)/FAD-dependent oxidoreductase		FAD_binding_6,Fer2,NAD_binding_1
MCG1033381.1	aquaporin Z	GCA_021991685.1	HCP2	MCG1033383.1	5.87e-155	G	Channel that permits osmotically driven movement of water in both directions. It is involved in the osmoregulation and in the maintenance of cell turgor during volume expansion in rapidly growing cells. It mediates rapid entry or exit of water in response to abrupt changes in osmolarity	Transporter		MIP
UZH00699.1	NADH oxidoreductase	GCA_026104295.1	HCP2	UZG99899.1	8.45e-238	C	Oxidoreductase FAD-binding domain	NAD(P)/FAD-dependent oxidoreductase		FAD_binding_6,Fer2,NAD_binding_1
UZG99900.1	lysine exporter LysO family protein	GCA_026104295.1	HCP2	UZG99899.1	9.65e-196	S	Lysine exporter LysO	Transporter		Lys_export
OJ628_04670	ubiquinone-dependent pyruvate dehydrogenase	GCA_026104295.1	HCP2	UZG99899.1		unknown	unknown	unknown
OJ628_04665	low-specificity L-threonine aldolase	GCA_026104295.1	HCP2	UZG99899.1		unknown	unknown	unknown
UZG99898.1	NAD(P)H-binding protein	GCA_026104295.1	HCP2	UZG99899.1	3.62e-242	G	Protein of unknown function (DUF2867)	unknown		DUF2867,Epimerase,NAD_binding_10
OJ628_04655	DUF2867 domain-containing protein	GCA_026104295.1	HCP2	UZG99899.1		unknown	unknown	unknown
OJ628_04650	NAD(P)-dependent oxidoreductase	GCA_026104295.1	HCP2	UZG99899.1		unknown	unknown	NAD(P)/FAD-dependent oxidoreductase
HDT4646613.1	NADH oxidoreductase	GCA_030878665.1	HCP2	HDT4646614.1	4.36e-240	C	Oxidoreductase FAD-binding domain	NAD(P)/FAD-dependent oxidoreductase		FAD_binding_6,Fer2,NAD_binding_1
HDT4646615.1	lysine exporter LysO family protein	GCA_030878665.1	HCP2	HDT4646614.1	8.28e-197	S	Lysine exporter LysO	Transporter		Lys_export
HDT4646612.1	FAD-NAD(P)-binding protein	GCA_030878665.1	HCP2	HDT4646614.1	0	S	FAD-NAD(P)-binding	unknown		NAD_binding_9
HDT4646616.1	aquaporin Z	GCA_030878665.1	HCP2	HDT4646614.1	7.69e-159	G	Channel that permits osmotically driven movement of water in both directions. It is involved in the osmoregulation and in the maintenance of cell turgor during volume expansion in rapidly growing cells. It mediates rapid entry or exit of water in response to abrupt changes in osmolarity	Transporter		MIP
SUY00582.1	Membrane protein of uncharacterised function (DUF340)	GCA_900446975.1	HCP2	SUY00585.1	1.56e-185	S	Lysine exporter LysO	unknown		Lys_export
SUY00587.1	NADH oxidoreductase	GCA_900446975.1	HCP2	SUY00585.1	6.57e-226	C	Oxidoreductase FAD-binding domain	NAD(P)/FAD-dependent oxidoreductase		FAD_binding_6,Fer2,NAD_binding_1
SUY00579.1	aquaporin Z	GCA_900446975.1	HCP2	SUY00585.1	4.27e-156	G	Channel that permits osmotically driven movement of water in both directions. It is involved in the osmoregulation and in the maintenance of cell turgor during volume expansion in rapidly growing cells. It mediates rapid entry or exit of water in response to abrupt changes in osmolarity	Transporter		MIP
WP_052284325.1	NADH oxidoreductase	GCF_001266615.1	HCP2	WP_052284326.1	5.87e-229	C	oxidoreductase	NAD(P)/FAD-dependent oxidoreductase		FAD_binding_6,Fer2,NAD_binding_1
WP_052284327.1	lysine exporter LysO family protein	GCF_001266615.1	HCP2	WP_052284326.1	9.44e-187	S	membrane	Transporter		Lys_export
WP_052284328.1	aquaporin Z	GCF_001266615.1	HCP2	WP_052284326.1	6.51e-153	G	Channel that permits osmotically driven movement of water in both directions. It is involved in the osmoregulation and in the maintenance of cell turgor during volume expansion in rapidly growing cells. It mediates rapid entry or exit of water in response to abrupt changes in osmolarity	Transporter		MIP
WP_013097331.1	lysine exporter LysO family protein	GCF_001525285.1	HCP2	WP_062729168.1	1.5e-199	S	Pfam:DUF340	Transporter		Lys_export
WP_062729170.1	NADH oxidoreductase	GCF_001525285.1	HCP2	WP_062729168.1	2.83e-236	C	Oxidoreductase	NAD(P)/FAD-dependent oxidoreductase		FAD_binding_6,Fer2,NAD_binding_1
WP_013097330.1	aquaporin Z	GCF_001525285.1	HCP2	WP_062729168.1	3.13e-158	G	Channel that permits osmotically driven movement of water in both directions. It is involved in the osmoregulation and in the maintenance of cell turgor during volume expansion in rapidly growing cells. It mediates rapid entry or exit of water in response to abrupt changes in osmolarity	Transporter		MIP
WP_103675439.1	lysine exporter LysO family protein	GCF_002915575.1	HCP2	WP_103675440.1	1.39e-172	S	Lysine exporter LysO	Transporter		Lys_export
WP_103675441.1	NADH oxidoreductase	GCF_002915575.1	HCP2	WP_103675440.1	2.56e-223	C	Oxidoreductase FAD-binding domain	NAD(P)/FAD-dependent oxidoreductase		FAD_binding_6,Fer2,NAD_binding_1
WP_113857387.1	lysine exporter LysO family protein	GCF_003315335.1	HCP2	WP_113857388.1	5.58e-195	S	membrane	Transporter		Lys_export
WP_113857389.1	NADH oxidoreductase	GCF_003315335.1	HCP2	WP_113857388.1	2.63e-241	C	oxidoreductase	NAD(P)/FAD-dependent oxidoreductase		FAD_binding_6,Fer2,NAD_binding_1
WP_015965127.1	aquaporin Z	GCF_003315335.1	HCP2	WP_113857388.1	3.13e-158	G	Channel that permits osmotically driven movement of water in both directions. It is involved in the osmoregulation and in the maintenance of cell turgor during volume expansion in rapidly growing cells. It mediates rapid entry or exit of water in response to abrupt changes in osmolarity	Transporter		MIP
WP_108474619.1	ubiquinone-dependent pyruvate dehydrogenase	GCF_003315335.1	HCP2	WP_113857388.1	0	E	Thiamine pyrophosphate enzyme, N-terminal TPP binding domain	unknown	ko00620,ko01100,map00620,map01100	TPP_enzyme_C,TPP_enzyme_M,TPP_enzyme_N
WP_113857390.1	low-specificity L-threonine aldolase	GCF_003315335.1	HCP2	WP_113857388.1	9.46e-236	E	Threonine aldolase	unknown	ko00260,ko01100,ko01110,ko01120,ko01130,ko01230,map00260,map01100,map01110,map01120,map01130,map01230	Beta_elim_lyase
WP_113857391.1	SDR family oxidoreductase	GCF_003315335.1	HCP2	WP_113857388.1	0	G	Epimerase dehydratase	unknown		DUF2867,Epimerase,NAD_binding_10
WP_108474622.1	NAD(P)-dependent oxidoreductase	GCF_003315335.1	HCP2	WP_113857388.1	1.54e-248	M	3-beta hydroxysteroid dehydrogenase	NAD(P)/FAD-dependent oxidoreductase		3Beta_HSD,Epimerase
WP_155109673.1	lysine exporter LysO family protein	GCF_009711095.1	HCP2	WP_155109674.1	2.53e-166	S	Lysine exporter LysO	Transporter		Lys_export
WP_155109675.1	NADH oxidoreductase	GCF_009711095.1	HCP2	WP_155109674.1	9.73e-228	C	oxidoreductase	NAD(P)/FAD-dependent oxidoreductase		FAD_binding_6,Fer2,NAD_binding_1
WP_155109676.1	ubiquinone-dependent pyruvate dehydrogenase	GCF_009711095.1	HCP2	WP_155109674.1	0	C	Belongs to the TPP enzyme family	unknown	ko00620,ko01100,map00620,map01100	TPP_enzyme_C,TPP_enzyme_M,TPP_enzyme_N
WP_155109677.1	low-specificity L-threonine aldolase	GCF_009711095.1	HCP2	WP_155109674.1	9.36e-213	E	Beta-eliminating lyase	unknown	ko00260,ko01100,ko01110,ko01120,ko01130,ko01230,map00260,map01100,map01110,map01120,map01130,map01230	Beta_elim_lyase
WP_167519638.1	SDR family oxidoreductase	GCF_009711095.1	HCP2	WP_155109674.1	5.58e-305	G	Protein of unknown function (DUF2867)	unknown		DUF2867,Epimerase,NAD_binding_10
WP_155109678.1	NAD(P)-dependent oxidoreductase	GCF_009711095.1	HCP2	WP_155109674.1	4.24e-225	M	NAD(P)H-binding	NAD(P)/FAD-dependent oxidoreductase		3Beta_HSD,Epimerase
WP_087855944.1	lysine exporter LysO family protein	GCF_009821535.1	HCP2	WP_159120968.1	1.37e-195	S	Lysine exporter LysO	Transporter		Lys_export
WP_069323474.1	NADH oxidoreductase	GCF_009821535.1	HCP2	WP_159120968.1	2.32e-235	C	Oxidoreductase FAD-binding domain	NAD(P)/FAD-dependent oxidoreductase		FAD_binding_6,Fer2,NAD_binding_1
WP_159120967.1	aquaporin Z	GCF_009821535.1	HCP2	WP_159120968.1	3.13e-158	G	Channel that permits osmotically driven movement of water in both directions. It is involved in the osmoregulation and in the maintenance of cell turgor during volume expansion in rapidly growing cells. It mediates rapid entry or exit of water in response to abrupt changes in osmolarity	Transporter		MIP
WP_165717605.1	NADH oxidoreductase	GCF_011387015.1	HCP2	WP_165717606.1	2.07e-238	C	oxidoreductase	NAD(P)/FAD-dependent oxidoreductase		FAD_binding_6,Fer2,NAD_binding_1
WP_165717607.1	lysine exporter LysO family protein	GCF_011387015.1	HCP2	WP_165717606.1	1.01e-197	S	membrane	Transporter		Lys_export
WP_165717608.1	aquaporin Z	GCF_011387015.1	HCP2	WP_165717606.1	3.81e-159	G	Channel that permits osmotically driven movement of water in both directions. It is involved in the osmoregulation and in the maintenance of cell turgor during volume expansion in rapidly growing cells. It mediates rapid entry or exit of water in response to abrupt changes in osmolarity	Transporter		MIP
WP_167808544.1	NADH oxidoreductase	GCF_012109195.1	HCP2	WP_167808545.1	6.74e-219	C	Oxidoreductase FAD-binding domain	NAD(P)/FAD-dependent oxidoreductase		FAD_binding_6,Fer2,NAD_binding_1
WP_167808546.1	lysine exporter LysO family protein	GCF_012109195.1	HCP2	WP_167808545.1	1.12e-178	S	membrane	Transporter		Lys_export
WP_006819274.1	ubiquinone-dependent pyruvate dehydrogenase	GCF_012109195.1	HCP2	WP_167808545.1	0	C	Belongs to the TPP enzyme family	unknown	ko00620,ko01100,map00620,map01100	TPP_enzyme_C,TPP_enzyme_M,TPP_enzyme_N
WP_006819278.1	aquaporin Z	GCF_012109195.1	HCP2	WP_167808545.1	6.06e-156	G	Channel that permits osmotically driven movement of water in both directions. It is involved in the osmoregulation and in the maintenance of cell turgor during volume expansion in rapidly growing cells. It mediates rapid entry or exit of water in response to abrupt changes in osmolarity	Transporter		MIP
WP_038258653.1	low-specificity L-threonine aldolase	GCF_012109195.1	HCP2	WP_167808545.1	1.16e-222	E	PFAM aromatic amino acid beta-eliminating lyase threonine aldolase	unknown	ko00260,ko01100,ko01110,ko01120,ko01130,ko01230,map00260,map01100,map01110,map01120,map01130,map01230	Beta_elim_lyase
WP_038258852.1	SDR family oxidoreductase	GCF_012109195.1	HCP2	WP_167808545.1	0	G	Epimerase dehydratase	unknown		DUF2867,Epimerase,NAD_binding_10
WP_006819271.1	NAD(P)-dependent oxidoreductase	GCF_012109195.1	HCP2	WP_167808545.1	1.75e-234	M	3-beta hydroxysteroid dehydrogenase	NAD(P)/FAD-dependent oxidoreductase		3Beta_HSD,Epimerase
WP_000491135.1	L-lysine exporter LysO	GCF_016433265.1	HCP2	WP_199209900.1	1.23e-198	S	L-lysine efflux transmembrane transporter activity	unknown		Lys_export
WP_000178690.1	NADH oxidoreductase	GCF_016433265.1	HCP2	WP_199209900.1	1.64e-240	C	NADH oxidoreductase	NAD(P)/FAD-dependent oxidoreductase		FAD_binding_6,Fer2,NAD_binding_1
WP_000815372.1	ubiquinone-dependent pyruvate dehydrogenase	GCF_016433265.1	HCP2	WP_199209900.1	0	C	Belongs to the TPP enzyme family	unknown	ko00620,ko01100,map00620,map01100	TPP_enzyme_C,TPP_enzyme_M,TPP_enzyme_N
WP_000566394.1	low-specificity L-threonine aldolase	GCF_016433265.1	HCP2	WP_199209900.1	6.21e-241	E	Catalyzes the cleavage of L-allo-threonine and L- threonine to glycine and acetaldehyde. L-threo-phenylserine and L- erythro-phenylserine are also good substrates	unknown	ko00260,ko01100,ko01110,ko01120,ko01130,ko01230,map00260,map01100,map01110,map01120,map01130,map01230	Beta_elim_lyase
WP_021531155.1	SDR family oxidoreductase	GCF_016433265.1	HCP2	WP_199209900.1	0	G	Protein of unknown function (DUF2867)	unknown		DUF2867,Epimerase,NAD_binding_10
WP_001305933.1	NAD-dependent epimerase/dehydratase family protein	GCF_016433265.1	HCP2	WP_199209900.1	1.33e-249	M	coenzyme binding	unknown		3Beta_HSD,Epimerase
WP_080327722.1	lysine exporter LysO family protein	GCF_019090085.1	HCP2	WP_217479948.1	1.95e-195	S	Pfam:DUF340	Transporter		Lys_export
WP_217479949.1	NADH oxidoreductase	GCF_019090085.1	HCP2	WP_217479948.1	2.05e-229	C	Oxidoreductase	NAD(P)/FAD-dependent oxidoreductase		FAD_binding_6,Fer2,NAD_binding_1
WP_252837752.1	lysine exporter LysO family protein	GCF_024023655.1	HCP2	WP_252837753.1	2.53e-191	S	Lysine exporter LysO	Transporter		Lys_export
WP_187253383.1	NADH oxidoreductase	GCF_024023655.1	HCP2	WP_252837753.1	2.83e-236	C	Oxidoreductase FAD-binding domain	NAD(P)/FAD-dependent oxidoreductase		FAD_binding_6,Fer2,NAD_binding_1
WP_151219783.1	aquaporin Z	GCF_024023655.1	HCP2	WP_252837753.1	2.2e-158	G	Channel that permits osmotically driven movement of water in both directions. It is involved in the osmoregulation and in the maintenance of cell turgor during volume expansion in rapidly growing cells. It mediates rapid entry or exit of water in response to abrupt changes in osmolarity	Transporter		MIP
WP_252837754.1	FAD-NAD(P)-binding protein	GCF_024023655.1	HCP2	WP_252837753.1	0	S	FAD-NAD(P)-binding	unknown		NAD_binding_9
WP_166182000.1	NADH oxidoreductase	GCF_025566025.1	HCP2	WP_262673128.1	3.54e-230	C	oxidoreductase	NAD(P)/FAD-dependent oxidoreductase		FAD_binding_6,Fer2,NAD_binding_1
WP_166182002.1	lysine exporter LysO family protein	GCF_025566025.1	HCP2	WP_262673128.1	1.08e-192	S	membrane	Transporter		Lys_export
WP_261642539.1	aquaporin Z	GCF_025566025.1	HCP2	WP_262673128.1	2.39e-154	G	Channel that permits osmotically driven movement of water in both directions. It is involved in the osmoregulation and in the maintenance of cell turgor during volume expansion in rapidly growing cells. It mediates rapid entry or exit of water in response to abrupt changes in osmolarity	Transporter		MIP
WP_000178653.1	NADH oxidoreductase	GCF_025600145.1	HCP2	WP_149992705.1	2.16e-240	C	NADH oxidoreductase	NAD(P)/FAD-dependent oxidoreductase		FAD_binding_6,Fer2,NAD_binding_1
WP_002462423.1	L-lysine exporter LysO	GCF_025600145.1	HCP2	WP_149992705.1	4.1e-197	S	L-lysine efflux transmembrane transporter activity	unknown		Lys_export
WP_000815389.1	ubiquinone-dependent pyruvate dehydrogenase	GCF_025600145.1	HCP2	WP_149992705.1	0	C	Belongs to the TPP enzyme family	unknown	ko00620,ko01100,map00620,map01100	TPP_enzyme_C,TPP_enzyme_M,TPP_enzyme_N
N6N79_RS16535	low-specificity L-threonine aldolase	GCF_025600145.1	HCP2	WP_149992705.1		unknown	unknown	unknown
WP_044710234.1	SDR family oxidoreductase	GCF_025600145.1	HCP2	WP_149992705.1	0	G	Protein of unknown function (DUF2867)	unknown		DUF2867,Epimerase,NAD_binding_10
WP_044710240.1	NAD(P)-dependent oxidoreductase	GCF_025600145.1	HCP2	WP_149992705.1	1.11e-248	M	coenzyme binding	NAD(P)/FAD-dependent oxidoreductase		3Beta_HSD,Epimerase
WP_311009475.1	L-lysine exporter LysO	GCF_031665565.1	HCP2	WP_311009476.1	3.37e-196	S	L-lysine efflux transmembrane transporter activity	unknown		Lys_export
WP_311009478.1	NADH oxidoreductase	GCF_031665565.1	HCP2	WP_311009476.1	1.99e-236	C	NADH oxidoreductase	NAD(P)/FAD-dependent oxidoreductase		FAD_binding_6,Fer2,NAD_binding_1
WP_000815359.1	ubiquinone-dependent pyruvate dehydrogenase	GCF_031665565.1	HCP2	WP_311009476.1	0	C	Belongs to the TPP enzyme family	unknown	ko00620,ko01100,map00620,map01100	TPP_enzyme_C,TPP_enzyme_M,TPP_enzyme_N
WP_311009480.1	low-specificity L-threonine aldolase	GCF_031665565.1	HCP2	WP_311009476.1	2.53e-240	E	Catalyzes the cleavage of L-allo-threonine and L- threonine to glycine and acetaldehyde. L-threo-phenylserine and L- erythro-phenylserine are also good substrates	unknown	ko00260,ko01100,ko01110,ko01120,ko01130,ko01230,map00260,map01100,map01110,map01120,map01130,map01230	Beta_elim_lyase
WP_311009482.1	DUF2867 domain-containing protein	GCF_031665565.1	HCP2	WP_311009476.1	0	G	Protein of unknown function (DUF2867)	unknown		DUF2867,Epimerase,NAD_binding_10
WP_001338420.1	NAD(P)-dependent oxidoreductase	GCF_031665565.1	HCP2	WP_311009476.1	9.49e-250	M	coenzyme binding	NAD(P)/FAD-dependent oxidoreductase		3Beta_HSD,Epimerase
WP_061282831.1	NADH oxidoreductase	GCF_035793415.1	HCP2	WP_061282832.1	1.68e-228	C	Oxidoreductase FAD-binding domain	NAD(P)/FAD-dependent oxidoreductase		FAD_binding_6,Fer2,NAD_binding_1
WP_061282833.1	lysine exporter LysO family protein	GCF_035793415.1	HCP2	WP_061282832.1	4.02e-188	S	membrane	Transporter		Lys_export
WP_061282834.1	aquaporin Z	GCF_035793415.1	HCP2	WP_061282832.1	1.32e-154	G	Channel that permits osmotically driven movement of water in both directions. It is involved in the osmoregulation and in the maintenance of cell turgor during volume expansion in rapidly growing cells. It mediates rapid entry or exit of water in response to abrupt changes in osmolarity	Transporter		MIP
WP_336218734.1	lysine exporter LysO family protein	GCF_037053465.1	HCP2	WP_336218735.1	2.53e-191	S	Lysine exporter LysO	Transporter		Lys_export
WP_336218736.1	NADH oxidoreductase	GCF_037053465.1	HCP2	WP_336218735.1	1.22e-221	C	oxidoreductase	NAD(P)/FAD-dependent oxidoreductase		FAD_binding_6,Fer2,NAD_binding_1
WP_336218733.1	aquaporin Z	GCF_037053465.1	HCP2	WP_336218735.1	1.22e-155	G	Channel that permits osmotically driven movement of water in both directions. It is involved in the osmoregulation and in the maintenance of cell turgor during volume expansion in rapidly growing cells. It mediates rapid entry or exit of water in response to abrupt changes in osmolarity	Transporter		MIP
WP_336218737.1	ubiquinone-dependent pyruvate dehydrogenase	GCF_037053465.1	HCP2	WP_336218735.1	0	E	Thiamine pyrophosphate enzyme, central domain	unknown	ko00620,ko01100,map00620,map01100	TPP_enzyme_C,TPP_enzyme_M,TPP_enzyme_N
WP_336218738.1	low-specificity L-threonine aldolase	GCF_037053465.1	HCP2	WP_336218735.1	6.12e-232	E	Beta-eliminating lyase	unknown	ko00260,ko01100,ko01110,ko01120,ko01130,ko01230,map00260,map01100,map01110,map01120,map01130,map01230	Beta_elim_lyase
WP_336218739.1	DUF2867 domain-containing protein	GCF_037053465.1	HCP2	WP_336218735.1	0	G	Protein of unknown function (DUF2867)	unknown		DUF2867,Epimerase,NAD_binding_10
WP_336218740.1	NAD(P)-dependent oxidoreductase	GCF_037053465.1	HCP2	WP_336218735.1	1.47e-241	M	Male sterility protein	NAD(P)/FAD-dependent oxidoreductase		3Beta_HSD,Epimerase
WP_368300600.1	NADH oxidoreductase	GCF_040930405.1	HCP2	WP_368300601.1	1.7e-237	C	oxidoreductase	NAD(P)/FAD-dependent oxidoreductase		FAD_binding_6,Fer2,NAD_binding_1
WP_368300602.1	lysine exporter LysO family protein	GCF_040930405.1	HCP2	WP_368300601.1	1.31e-193	S	membrane	Transporter		Lys_export
WP_185666594.1	aquaporin Z	GCF_040930405.1	HCP2	WP_368300601.1	4.81e-157	G	Channel that permits osmotically driven movement of water in both directions. It is involved in the osmoregulation and in the maintenance of cell turgor during volume expansion in rapidly growing cells. It mediates rapid entry or exit of water in response to abrupt changes in osmolarity	Transporter		MIP
ABO51442.1	putative RNA methylase	GCA_000016165.1	HCP3	ABO51441.1	3.5e-294	L	Belongs to the methyltransferase superfamily	unknown		THUMP,UPF0020
ABO51443.1	hydroxylamine reductase precursor	GCA_000016165.1	HCP3	ABO51441.1	0	C	Catalyzes the reduction of hydroxylamine to form NH(3) and H(2)O	unknown	ko00910,map00910	Prismane
CAN90930.1	Hypothetical protein	GCA_000067165.1	HCP3	CAN90929.1	0	N	bacterial-type flagellum-dependent cell motility	unknown		DUF11,DUF3367,DUF5122,HemolysinCabind,NPCBM
ADL08398.1	alpha/beta hydrolase fold protein	GCA_000144645.1	HCP3	ADL08399.1	2.01e-208	I	Alpha/beta hydrolase family	unknown	ko00362,ko01100,ko01120,ko01220,map00362,map01100,map01120,map01220	Abhydrolase_1,Abhydrolase_4
ADL12407.1	diguanylate cyclase	GCA_000144695.1	HCP3	ADL12408.1	2e-206	T	PFAM GGDEF domain containing protein	unknown	ko02020,ko02025,ko04112,map02020,map02025,map04112	GGDEF,PAS_9
ADL12406.1	transposase%2C IS605 OrfB family	GCA_000144695.1	HCP3	ADL12408.1	1.97e-305	L	TIGRFAM transposase, IS605 OrfB family, central region	unknown		OrfB_IS605,OrfB_Zn_ribbon
ADL12405.1	putative PAS/PAC sensor protein	GCA_000144695.1	HCP3	ADL12408.1	0	T	PFAM metal-dependent phosphohydrolase HD sub domain	unknown		GGDEF,HD,HD_5
ADL12404.1	diguanylate cyclase with GAF sensor	GCA_000144695.1	HCP3	ADL12408.1	0	T	Gaf domain	unknown		GAF,GAF_2,GGDEF,HD_5,PAS,PAS_9
ADL12403.1	multi-sensor signal transduction histidine kinase	GCA_000144695.1	HCP3	ADL12408.1	0	T	Membrane-associated sensor domain	unknown		HATPase_c,MASE3
ADL12402.1	PhoH family protein	GCA_000144695.1	HCP3	ADL12408.1	2.48e-305	T	SMART Nucleotide binding protein PINc	unknown		PIN_4,PhoH
ADL12401.1	hypothetical protein	GCA_000144695.1	HCP3	ADL12408.1	1.03e-208	M	membrane fusion protein	unknown
ADL12400.1	phosphate uptake regulator%2C PhoU	GCA_000144695.1	HCP3	ADL12408.1	2.04e-142	P	Plays a role in the regulation of phosphate uptake	unknown		PhoU
ADL12399.1	phosphate ABC transporter ATP-binding protein%2C PhoT family	GCA_000144695.1	HCP3	ADL12408.1	1.75e-182	P	Part of the ABC transporter complex PstSACB involved in phosphate import. Responsible for energy coupling to the transport system	unknown	ko02010,map02010	ABC_tran
ADL12398.1	phosphate ABC transporter membrane protein 2%2C PhoT family	GCA_000144695.1	HCP3	ADL12408.1	4.1e-189	P	PFAM Binding-protein-dependent transport system inner membrane component	unknown	ko02010,map02010	BPD_transp_1,DUF3333
ADL12397.1	phosphate ABC transporter membrane protein 1%2C PhoT family	GCA_000144695.1	HCP3	ADL12408.1	2.2e-195	P	probably responsible for the translocation of the substrate across the membrane	unknown	ko02010,map02010	BPD_transp_1
EEK88493.1	Wall associated protein	GCA_000161035.1	HCP3	EEK88494.1	3.29e-17	M	COG3209 Rhs family protein	unknown		RHS_repeat
EEK88492.1	Wall associated protein	GCA_000161035.1	HCP3	EEK88494.1	1.35e-156	M	COG3209 Rhs family protein	unknown		RHS_repeat
EEK88491.1	Cell wall-associated protein	GCA_000161035.1	HCP3	EEK88494.1		unknown	unknown	unknown
EEK88490.1	Cell wall-associated protein	GCA_000161035.1	HCP3	EEK88494.1	2.53e-70	M	COG3209 Rhs family protein	unknown		RHS_repeat
EEK88489.1	hypothetical protein	GCA_000161035.1	HCP3	EEK88494.1	2.97e-69	C	Psort location Cytoplasmic, score	unknown
EEM17096.1	hypothetical protein	GCA_000161455.1	HCP3	EEM17097.1	2.65e-145	unknown	unknown	unknown
AEH24237.1	hypothetical protein	GCA_000215995.1	HCP3	AEH24238.1	1.34e-81	unknown	unknown	unknown
AEH24236.1	hypothetical protein	GCA_000215995.1	HCP3	AEH24238.1		unknown	unknown	unknown
AEH24235.1	hypothetical protein	GCA_000215995.1	HCP3	AEH24238.1	3.26e-226	unknown	unknown	unknown
AEH24234.1	hypothetical protein	GCA_000215995.1	HCP3	AEH24238.1	7.72e-122	unknown	unknown	unknown
AFQ45351.1	CBS-domain-containing membrane protein	GCA_000231385.3	HCP3	AFQ45350.1	1.15e-109	S	PFAM CBS domain	unknown		CBS
EKF86114.1	hypothetical protein	GCA_000302455.1	HCP3	EKF86115.1	1.54e-64	G	PFAM Cupin	unknown		Cupin_2
EKF86113.1	hypothetical protein	GCA_000302455.1	HCP3	EKF86115.1	5.03e-35	unknown	unknown	unknown
EKF86112.1	ArsR family transcriptional regulator	GCA_000302455.1	HCP3	EKF86115.1	5.73e-169	K	SMART HTH transcriptional regulator, ArsR	transcriptional regulator		HTH_5,V4R
EYE88513.1	hypothetical protein	GCA_000601455.1	HCP3	EYE88514.1	3.54e-130	E	Belongs to the arginase family	unknown	ko00220,ko00330,ko01100,ko01110,ko01130,ko01230,ko05146,map00220,map00330,map01100,map01110,map01130,map01230,map05146	Arginase
EYE88515.1	membrane protein	GCA_000601455.1	HCP3	EYE88514.1	1.72e-73	S	ECF transporter, substrate-specific component	unknown		ECF_trnsprt
EYE88516.1	peptidase	GCA_000601455.1	HCP3	EYE88514.1	2.13e-154	E	peptidase	unknown		Peptidase_S58
EYE88517.1	threonine aldolase	GCA_000601455.1	HCP3	EYE88514.1	3.61e-178	E	Threonine aldolase	unknown	ko00260,ko01100,ko01110,ko01120,ko01130,ko01230,map00260,map01100,map01110,map01120,map01130,map01230	Beta_elim_lyase
ALU12443.1	hypothetical protein	GCA_001481685.1	HCP3	ALU11693.1		unknown	unknown	unknown
AOY75064.1	hypothetical protein	GCA_001854185.1	HCP3	AOY75063.1	2.48e-100	S	Divergent polysaccharide deacetylase	unknown		Polysacc_deac_2
HII84788.1	cupin domain-containing protein	GCA_013331025.1	HCP3	HII84787.1	5.78e-60	G	PFAM Cupin	cupin domain-containing protein		Cupin_2
HII84789.1	hypothetical protein	GCA_013331025.1	HCP3	HII84787.1	1.28e-37	unknown	unknown	unknown
HA271_08170	ArsR family transcriptional regulator	GCA_013331025.1	HCP3	HII84787.1		unknown	unknown	transcriptional regulator
MBE6066493.1	DUF2935 domain-containing protein	GCA_015058435.1	HCP3	MBE6066494.1	1.28e-179	S	Domain of unknown function (DUF2935)	unknown		DUF2935
MBE6066495.1	threonine synthase	GCA_015058435.1	HCP3	MBE6066494.1	0	E	Threonine synthase	unknown	ko00260,ko00750,ko01100,ko01110,ko01120,ko01230,map00260,map00750,map01100,map01110,map01120,map01230	PALP,Thr_synth_N
MBE6066492.1	DegV family protein	GCA_015058435.1	HCP3	MBE6066494.1	3.17e-200	S	DegV family	unknown		DegV
MBE6066496.1	homoserine kinase	GCA_015058435.1	HCP3	MBE6066494.1	2.41e-203	F	Catalyzes the ATP-dependent phosphorylation of L- homoserine to L-homoserine phosphate	unknown	ko00260,ko01100,ko01110,ko01120,ko01230,map00260,map01100,map01110,map01120,map01230	GHMP_kinases_C,GHMP_kinases_N
MBE6066497.1	aspartate kinase	GCA_015058435.1	HCP3	MBE6066494.1	2.19e-305	E	Belongs to the aspartokinase family	unknown	ko00260,ko00261,ko00270,ko00300,ko01100,ko01110,ko01120,ko01130,ko01210,ko01230,map00260,map00261,map00270,map00300,map01100,map01110,map01120,map01130,map01210,map01230	AA_kinase,ACT,ACT_7
MBE6066498.1	homoserine dehydrogenase	GCA_015058435.1	HCP3	MBE6066494.1	2.24e-299	E	homoserine dehydrogenase	unknown	ko00260,ko00270,ko00300,ko01100,ko01110,ko01120,ko01130,ko01230,map00260,map00270,map00300,map01100,map01110,map01120,map01130,map01230	ACT,Homoserine_dh,NAD_binding_3
MBE6511798.1	cupin domain-containing protein	GCA_015063035.1	HCP3	MBE6511797.1	1.07e-60	S	Cupin domain	cupin domain-containing protein		Cupin_2
MBM7870413.1	threonine synthase	GCA_016908015.1	HCP3	MBM7870414.1	0	E	Threonine synthase	unknown	ko00260,ko00750,ko01100,ko01110,ko01120,ko01230,map00260,map00750,map01100,map01110,map01120,map01230	PALP,Thr_synth_N
MBM7870415.1	phage regulator Rha-like protein	GCA_016908015.1	HCP3	MBM7870414.1	6.56e-177	S	Domain of unknown function (DUF2935)	unknown		DUF2935
MBM7870412.1	homoserine kinase	GCA_016908015.1	HCP3	MBM7870414.1	1.03e-188	F	Catalyzes the ATP-dependent phosphorylation of L- homoserine to L-homoserine phosphate	unknown	ko00260,ko01100,ko01110,ko01120,ko01230,map00260,map01100,map01110,map01120,map01230	GHMP_kinases_C,GHMP_kinases_N
MBM7870416.1	DegV family protein with EDD domain	GCA_016908015.1	HCP3	MBM7870414.1	4.13e-196	S	DegV family	unknown		DegV
MBM7870411.1	aspartate kinase	GCA_016908015.1	HCP3	MBM7870414.1	4.32e-297	E	Belongs to the aspartokinase family	unknown	ko00260,ko00261,ko00270,ko00300,ko01100,ko01110,ko01120,ko01130,ko01210,ko01230,map00260,map00261,map00270,map00300,map01100,map01110,map01120,map01130,map01210,map01230	AA_kinase,ACT,ACT_7
MBM7870417.1	hypothetical protein	GCA_016908015.1	HCP3	MBM7870414.1		unknown	unknown	unknown
MBM7870410.1	homoserine dehydrogenase	GCA_016908015.1	HCP3	MBM7870414.1	2.45e-287	E	homoserine dehydrogenase	unknown	ko00260,ko00270,ko00300,ko01100,ko01110,ko01120,ko01130,ko01230,map00260,map00270,map00300,map01100,map01110,map01120,map01130,map01230	ACT,Homoserine_dh,NAD_binding_3
QUH23424.1	cupin domain-containing protein	GCA_018141185.1	HCP3	QUH23425.1	3.87e-58	S	Cupin domain	cupin domain-containing protein		Cupin_2
QUH23426.1	rubredoxin	GCA_018141185.1	HCP3	QUH23425.1	1.46e-26	C	Rubredoxin	FeS		Rubredoxin
QUL97822.1	cupin domain-containing protein	GCA_018208355.1	HCP3	QUL97821.1	1.69e-25	S	Cupin 2, conserved barrel domain protein	cupin domain-containing protein		Cupin_2
QUL97823.1	DUF438 domain-containing protein	GCA_018208355.1	HCP3	QUL97821.1	1.93e-72	P	Hemerythrin HHE cation binding domain protein	Hemerythrin HHE cation binding domain		DUF438,Hemerythrin,PAS_10
QUL97824.1	Rrf2 family transcriptional regulator	GCA_018208355.1	HCP3	QUL97821.1	5.43e-31	K	transcriptional regulator, Rrf2 family	transcriptional regulator		Rrf2
MBU7006231.1	ABC-type nitrate/sulfonate/bicarbonate transport system substrate-binding protein	GCA_019008365.1	HCP3	MBU7006230.1	3.87e-65	P	thiamine-containing compound biosynthetic process	unknown
MBU7006232.1	transposase	GCA_019008365.1	HCP3	MBU7006230.1	5.7e-177	L	DDE superfamily endonuclease	unknown		DDE_3,HTH_32
MBU7006233.1	putative MPP superfamily phosphohydrolase	GCA_019008365.1	HCP3	MBU7006230.1	1.09e-65	S	PFAM Calcineurin-like phosphoesterase	unknown		Metallophos
MBU7006234.1	response regulator RpfG family c-di-GMP phosphodiesterase	GCA_019008365.1	HCP3	MBU7006230.1	1.72e-61	T	metal-dependent phosphohydrolase HD region	unknown		HD
MBU7006235.1	signal transduction histidine kinase	GCA_019008365.1	HCP3	MBU7006230.1	9.55e-91	T	MEDS: MEthanogen/methylotroph, DcmR Sensory domain	unknown		HATPase_c,HisKA,MEDS,Response_reg
MBU7006236.1	hypothetical protein	GCA_019008365.1	HCP3	MBU7006230.1	1.52e-76	L	ATP-dependent DNA helicase RecQ	unknown	ko03018,map03018	AAA_19,DEAD,DUF559,Helicase_C,UvrD_C
UII54593.1	hypothetical protein	GCA_021390075.1	HCP3	UII54594.1	9.68e-18	unknown	unknown	unknown
MCW7074663.1	DsrE family protein	GCA_026134045.1	HCP3	MCW7074662.1	2.96e-50	P	DsrE/DsrF-like family	unknown		DrsE
MCW7074664.1	aldolase	GCA_026134045.1	HCP3	MCW7074662.1	3.12e-55	G	Class II Aldolase and Adducin N-terminal domain	unknown	ko00051,ko01120,map00051,map01120	Aldolase_II
MDP8234706.1	hypothetical protein	GCA_030765145.1	HCP3	MDP8234707.1	6.45e-89	unknown	unknown	unknown
MDP8234708.1	rubrerythrin family protein	GCA_030765145.1	HCP3	MDP8234707.1	2.08e-93	C	Ferritin-like domain	unknown		Rubrerythrin
MDP8234705.1	redox-regulated ATPase YchF	GCA_030765145.1	HCP3	MDP8234707.1	5.6e-137	J	Protein of unknown function (DUF933)	unknown		MMR_HSR1,YchF-GTPase_C
MDP8234704.1	sulfite exporter TauE/SafE family protein	GCA_030765145.1	HCP3	MDP8234707.1	1.03e-104	S	response to heat	unknown		TauE
MDP8234703.1	zinc ribbon domain-containing protein	GCA_030765145.1	HCP3	MDP8234707.1	1.96e-13	P	Regulatory protein, FmdB family	unknown		Zn-ribbon_8
MDP8234702.1	thioredoxin	GCA_030765145.1	HCP3	MDP8234707.1	9.37e-44	O	Belongs to the thioredoxin family	unknown	ko04621,ko05418,map04621,map05418	Thioredoxin
MDP8234701.1	hypothetical protein	GCA_030765145.1	HCP3	MDP8234707.1	1.52e-28	C	Pyridine nucleotide-disulphide oxidoreductase, dimerisation domain	unknown	ko00190,map00190	Pyr_redox_2,Pyr_redox_dim
MDP8229695.1	rubredoxin	GCA_030765235.1	HCP3	MDP8229696.1	7.52e-103	C	Rubredoxin-type Fe(Cys)4 protein	FeS		Flavin_Reduct,Rubredoxin
MDP8229697.1	phosphohydrolase	GCA_030765235.1	HCP3	MDP8229696.1	1.64e-13	unknown	unknown	unknown
MDP8229694.1	FprA family A-type flavoprotein	GCA_030765235.1	HCP3	MDP8229696.1	2.73e-195	C	Metallo-beta-lactamase superfamily	NAD(P)/FAD-dependent oxidoreductase		Flavin_Reduct,Flavodoxin_1,Lactamase_B
MDP8229698.1	4Fe-4S binding protein	GCA_030765235.1	HCP3	MDP8229696.1	3.4e-76	C	binding domain protein	FeS		Fer4,Fer4_6
MDP8229693.1	rubrerythrin family protein	GCA_030765235.1	HCP3	MDP8229696.1	9e-90	C	Ferritin-like domain	unknown		Rubrerythrin
MDP8229699.1	Rrf2 family transcriptional regulator	GCA_030765235.1	HCP3	MDP8229696.1	8.34e-26	K	transcriptional regulator, Rrf2 family	transcriptional regulator		Rrf2
MDP8229692.1	flavodoxin family protein	GCA_030765235.1	HCP3	MDP8229696.1	2.48e-45	S	NADPH-dependent FMN reductase	NAD(P)/FAD-dependent oxidoreductase		FMN_red
MDP8229700.1	twin-arginine translocase subunit TatC	GCA_030765235.1	HCP3	MDP8229696.1	9.82e-66	U	Part of the twin-arginine translocation (Tat) system that transports large folded proteins containing a characteristic twin-arginine motif in their signal peptide across membranes	Transporter	ko03060,ko03070,map03060,map03070	TatC
MDP8229691.1	ferritin family protein	GCA_030765235.1	HCP3	MDP8229696.1	5.23e-29	S	Rubrerythrin	unknown		Rubrerythrin
MDP8229701.1	aromatic aminobenezylarsenical efflux permease ArsG family transporter	GCA_030765235.1	HCP3	MDP8229696.1	6.59e-68	O	Cytochrome C biogenesis protein	unknown		DsbD_2
MDP8229690.1	glutaredoxin domain-containing protein	GCA_030765235.1	HCP3	MDP8229696.1	4.07e-26	O	Glutathione S-transferase, N-terminal domain	unknown		Glutaredoxin
MDP8229702.1	nitrophenyl compound nitroreductase subunit ArsF family protein	GCA_030765235.1	HCP3	MDP8229696.1	2.53e-25	unknown	unknown	unknown
MDP8229689.1	N-glycosylase/DNA lyase	GCA_030765235.1	HCP3	MDP8229696.1	1.65e-68	L	Psort location Cytoplasmic, score 8.96	unknown
MDP8229703.1	thioredoxin family protein	GCA_030765235.1	HCP3	MDP8229696.1	1.4e-24	O	Does not function as a glutathione-disulfide oxidoreductase in the presence of glutathione and glutathione reductase. Has low thioredoxin activity in vitro	unknown		Thioredoxin_3
MDP8229688.1	cellobiose phosphorylase	GCA_030765235.1	HCP3	MDP8229696.1	0	G	Glycosyltransferase 36 associated	unknown
MDP8229704.1	Spy/CpxP family protein refolding chaperone	GCA_030765235.1	HCP3	MDP8229696.1		unknown	unknown	unknown
MDP8229687.1	sulfite exporter TauE/SafE family protein	GCA_030765235.1	HCP3	MDP8229696.1	1.34e-85	S	Biogenesis protein	unknown
MDP8229705.1	sulfide-dependent adenosine diphosphate thiazole synthase	GCA_030765235.1	HCP3	MDP8229696.1	6.63e-115	H	Involved in the biosynthesis of the thiazole moiety of thiamine. Catalyzes the conversion of NAD and glycine to adenosine diphosphate 5-(2-hydroxyethyl)-4-methylthiazole-2-carboxylate (ADT), an adenylated thiazole intermediate, using free sulfide as a source of sulfur	unknown	ko00730,ko01100,map00730,map01100	Thi4
MDP8229706.1	thiamine phosphate synthase	GCA_030765235.1	HCP3	MDP8229696.1	4.28e-67	H	Condenses 4-methyl-5-(beta-hydroxyethyl)thiazole monophosphate (THZ-P) and 2-methyl-4-amino-5-hydroxymethyl pyrimidine pyrophosphate (HMP-PP) to form thiamine monophosphate (TMP)	unknown	ko00730,ko01100,map00730,map01100	TMP-TENI
MDP8229707.1	hydroxyethylthiazole kinase	GCA_030765235.1	HCP3	MDP8229696.1	8.99e-92	H	Catalyzes the phosphorylation of the hydroxyl group of 4-methyl-5-beta-hydroxyethylthiazole (THZ)	unknown	ko00730,ko01100,map00730,map01100	HK
MDP8229708.1	YHS domain-containing protein	GCA_030765235.1	HCP3	MDP8229696.1	1.34e-10	P	ATPase, P-type (transporting), HAD superfamily, subfamily IC	unknown	ko01524,ko04016,map01524,map04016	E1-E2_ATPase,HMA,Hydrolase,YHS
MDP8229709.1	CusA/CzcA family heavy metal efflux RND transporter	GCA_030765235.1	HCP3	MDP8229696.1	0	P	AcrB/AcrD/AcrF family	unknown	ko02020,map02020	ACR_tran
MDP8229710.1	efflux RND transporter periplasmic adaptor subunit	GCA_030765235.1	HCP3	MDP8229696.1	2.97e-45	M	HlyD family secretion protein	Transporter	ko02020,map02020	DUF3347,HlyD_D23
MDP8229711.1	TolC family protein	GCA_030765235.1	HCP3	MDP8229696.1	6.72e-81	M	Outer membrane efflux protein	unknown		OEP
MDQ0243480.1	hypothetical protein	GCA_030813035.1	HCP3	MDQ0243479.1	4.17e-17	S	Putative motility protein	unknown		YjfB_motility
MDQ0243481.1	copper chaperone CopZ	GCA_030813035.1	HCP3	MDQ0243479.1	1.24e-23	unknown	unknown	unknown	ko04978,map04978	HMA
MDQ0243482.1	ubiquinone/menaquinone biosynthesis C-methylase UbiE	GCA_030813035.1	HCP3	MDQ0243479.1	1.15e-65	Q	Methyltransferase	unknown		Methyltransf_11,Methyltransf_25,Methyltransf_31
MDQ0243483.1	hypothetical protein	GCA_030813035.1	HCP3	MDQ0243479.1	8.27e-21	unknown	unknown	unknown
HQE72166.1	4Fe-4S binding protein	GCA_035415585.1	HCP3	HQE72167.1	2.84e-53	C	4Fe-4S binding domain	FeS		Fer4,Fer4_6
SDH48951.1	CBS domain-containing protein	GCA_900100785.1	HCP3	SDH48996.1	1.15e-109	S	PFAM CBS domain	Regulation		CBS
SHK23487.1	anaerobic sulfite reductase subunit C	GCA_900142375.1	HCP3	SHK23470.1	5.91e-200	C	PFAM nitrite and sulphite reductase 4Fe-4S	unknown	ko00920,ko01120,map00920,map01120	Fer4,Fer4_10,Fer4_21,Fer4_6,NIR_SIR,NIR_SIR_ferr
SHK23507.1	anaerobic sulfite reductase subunit B	GCA_900142375.1	HCP3	SHK23470.1	1.26e-159	C	Oxidoreductase NAD-binding domain	unknown	ko00920,ko01120,map00920,map01120	DHODB_Fe-S_bind,FAD_binding_6,NAD_binding_1
SHK23523.1	anaerobic sulfite reductase subunit A	GCA_900142375.1	HCP3	SHK23470.1	7.61e-187	C	4Fe-4S dicluster domain	FeS	ko00920,ko01120,map00920,map01120	Fer4_22
SHK23547.1	Nucleotide-binding universal stress protein%2C UspA family	GCA_900142375.1	HCP3	SHK23470.1	1.13e-41	T	PFAM Universal stress protein family	unknown		Usp
SHK23565.1	chloramphenicol-sensitive protein RarD	GCA_900142375.1	HCP3	SHK23470.1	2.62e-126	S	TIGRFAM RarD protein	unknown		EamA
SKA96723.1	Cupin domain protein	GCA_900167605.1	HCP3	SKA96720.1	5.9e-54	S	PFAM Cupin 2, conserved barrel domain protein	unknown		Cupin_2
SKA96726.1	4Fe-4S binding domain-containing protein	GCA_900167605.1	HCP3	SKA96720.1	5.81e-112	C	binding domain protein	unknown		Fer4,Fer4_6
SMC26530.1	Site-specific DNA recombinase	GCA_900176305.1	HCP3	SMC26534.1	2.09e-160	L	Psort location Cytoplasmic, score 7.50	unknown		DUF4368,Recombinase,Resolvase,Zn_ribbon_recom
SMC26537.1	putative glutamine amidotransferase	GCA_900176305.1	HCP3	SMC26534.1	2.94e-152	S	Peptidase C26	unknown		Peptidase_C26
SMC26528.1	hypothetical protein	GCA_900176305.1	HCP3	SMC26534.1		unknown	unknown	unknown
SMC26540.1	amino acid/polyamine/organocation transporter%2C APC superfamily (TC 2.A.3)	GCA_900176305.1	HCP3	SMC26534.1	1.57e-239	E	amino acid	unknown		AA_permease_2,Usp
SMC26520.1	PAP2 superfamily protein	GCA_900176305.1	HCP3	SMC26534.1	3.83e-90	I	Psort location CytoplasmicMembrane, score	unknown		PAP2_3
SMC26518.1	Nucleotidyl transferase	GCA_900176305.1	HCP3	SMC26534.1	9.04e-42	M	mannose-1-phosphate guanylyltransferase	unknown	ko00051,ko00520,ko01100,ko01110,map00051,map00520,map01100,map01110	MannoseP_isomer,NTP_transferase
CAG9613718.1	hypothetical protein	GCA_917563915.1	HCP3	CAG9613719.1	4.19e-133	unknown	unknown	unknown
CAG9613717.1	hypothetical protein	GCA_917563915.1	HCP3	CAG9613719.1	0	unknown	unknown	unknown
CAG9613716.1	hypothetical protein	GCA_917563915.1	HCP3	CAG9613719.1	0	V	AAA domain (dynein-related subfamily)	unknown		AAA_5
CAG9613715.1	hypothetical protein	GCA_917563915.1	HCP3	CAG9613719.1	4.57e-45	unknown	unknown	unknown
CAG9613714.1	Arginine/ornithine antiporter	GCA_917563915.1	HCP3	CAG9613719.1	1.75e-305	E	Amino acid permease	unknown		AA_permease_2
CAG9613713.1	hypothetical protein	GCA_917563915.1	HCP3	CAG9613719.1	1.65e-305	E	COG1174 ABC-type proline glycine betaine transport systems, permease component	unknown	ko02010,map02010	BPD_transp_1,OpuAC
CAG9613712.1	Vitamin B12 import ATP-binding protein BtuD	GCA_917563915.1	HCP3	CAG9613719.1	2.55e-203	E	COG1125 ABC-type proline glycine betaine transport systems, ATPase components	unknown	ko02010,map02010	ABC_tran
CAG9613711.1	hypothetical protein	GCA_917563915.1	HCP3	CAG9613719.1	6.26e-101	S	DUF218 domain	unknown		DUF218
WP_011879234.1	class I SAM-dependent RNA methyltransferase	GCF_000016165.1	HCP3	WP_011879235.1	3.5e-294	L	Belongs to the methyltransferase superfamily	radical SAM protein		THUMP,UPF0020
WP_041275003.1	hydroxylamine reductase	GCF_000016165.1	HCP3	WP_011879235.1	0	C	Catalyzes the reduction of hydroxylamine to form NH(3) and H(2)O	hydroxylamine reductase	ko00910,map00910	Prismane
WP_012123105.1	dihydroxy-acid dehydratase	GCF_000017945.1	HCP3	WP_012123104.1	0	E	Belongs to the IlvD Edd family	unknown	ko00290,ko00770,ko01100,ko01110,ko01130,ko01210,ko01230,map00290,map00770,map01100,map01110,map01130,map01210,map01230	ILVD_EDD
WP_015790270.1	glutathione S-transferase family protein	GCF_000023945.1	HCP3	WP_015790269.1	1.6e-250	O	Glutathione S-transferase	unknown		GST_C_2,GST_N_2
WP_015739861.1	4Fe-4S binding protein	GCF_000024605.1	HCP3	WP_277996026.1	6.13e-259	C	4Fe-4S binding domain	FeS		Fer4_10,Fer4_5
WP_015739863.1	Rrf2 family transcriptional regulator	GCF_000024605.1	HCP3	WP_277996026.1	2.52e-93	K	Transcriptional regulator	transcriptional regulator		Rrf2
WP_169302571.1	molybdopterin-dependent oxidoreductase	GCF_000024605.1	HCP3	WP_277996026.1	0	C	Belongs to the prokaryotic molybdopterin-containing oxidoreductase family	unknown	ko00910,ko01120,ko02020,map00910,map01120,map02020	Molybdopterin,Molydop_binding
WP_015739864.1	efflux RND transporter permease subunit	GCF_000024605.1	HCP3	WP_277996026.1	0	V	Belongs to the resistance-nodulation-cell division (RND) (TC 2.A.6) family	Transporter		ACR_tran
WP_211204566.1	4Fe-4S dicluster domain-containing protein	GCF_000024605.1	HCP3	WP_277996026.1	6.33e-218	C	4Fe-4S dicluster domain	FeS	ko00910,ko01120,ko02020,map00910,map01120,map02020	Fer4_11,Nitr_red_bet_C
WP_015739865.1	efflux RND transporter periplasmic adaptor subunit	GCF_000024605.1	HCP3	WP_277996026.1	1.05e-258	M	Belongs to the membrane fusion protein (MFP) (TC 8.A.1) family	Transporter		HlyD_D23
WP_015739857.1	hypothetical protein	GCF_000024605.1	HCP3	WP_277996026.1		unknown	unknown	unknown
WP_015739866.1	TetR/AcrR family transcriptional regulator	GCF_000024605.1	HCP3	WP_277996026.1	3.33e-134	K	Bacterial regulatory proteins, tetR family	transcriptional regulator		TetR_C_4,TetR_N
WP_169302570.1	molecular chaperone TorD family protein	GCF_000024605.1	HCP3	WP_277996026.1	6.75e-147	C	chaperone-mediated protein complex assembly	unknown	ko00910,ko01120,ko02020,map00910,map01120,map02020	Nitrate_red_del
WP_015739867.1	putative cobaltochelatase	GCF_000024605.1	HCP3	WP_277996026.1	0	H	von Willebrand factor (vWF) type A domain	unknown	ko00860,ko01100,ko01110,map00860,map01100,map01110	AAA_5,Mg_chelatase,VWA_2
WP_156779891.1	DUF3365 domain-containing protein	GCF_000024605.1	HCP3	WP_277996026.1	0	T	Protein of unknown function (DUF3365)	unknown	ko02020,ko02030,map02020,map02030	DUF3365,HAMP,HATPase_c,HisKA,PAS_9,Response_reg
WP_169302572.1	hypothetical protein	GCF_000024605.1	HCP3	WP_277996026.1		unknown	unknown	unknown
WP_015739854.1	response regulator transcription factor	GCF_000024605.1	HCP3	WP_277996026.1	5.04e-163	K	Transcriptional regulatory protein, C terminal	transcriptional regulator		Response_reg,Trans_reg_C
WP_015739869.1	3-deoxy-7-phosphoheptulonate synthase	GCF_000024605.1	HCP3	WP_277996026.1	8.13e-240	E	DAHP synthetase I family	unknown	ko00400,ko01100,ko01110,ko01130,ko01230,map00400,map01100,map01110,map01130,map01230	DAHP_synth_1
WP_007289065.1	ECF transporter S component	GCF_000169155.1	HCP3	WP_007288970.1	7.23e-108	unknown	unknown	Transporter
WP_040683083.1	hypothetical protein	GCF_000169155.1	HCP3	WP_007288970.1	3.64e-68	unknown	unknown	unknown
WP_013645707.1	V4R domain-containing protein	GCF_000191585.1	HCP3	WP_013645708.1	2.71e-184	K	SMART HTH transcriptional regulator, ArsR	Regulation		HTH_5,V4R
WP_010868114.1	adenosylcobinamide amidohydrolase	GCF_000195935.2	HCP3	WP_010868115.1	6.48e-136	H	Adenosylcobinamide amidohydrolase	unknown	ko00860,ko01100,map00860,map01100	CbiZ
WP_048146783.1	DUF438 domain-containing protein	GCF_000195935.2	HCP3	WP_010868115.1	0	S	PAS domain	Hemerythrin HHE cation binding domain		DUF438,Hemerythrin,PAS_10
WP_013809610.1	aspartate ammonia-lyase	GCF_000214435.1	HCP3	WP_003544618.1	0	E	Aspartate ammonia-lyase	unknown	ko00250,ko01100,map00250,map01100	FumaraseC_C,Lyase_1
DESCA_RS02235	NAD-dependent malic enzyme	GCF_000214435.1	HCP3	WP_003544618.1		unknown	unknown	unknown
WP_013826657.1	hypothetical protein	GCF_000214725.1	HCP3	WP_013826658.1	2.64e-40	unknown	unknown	unknown
WP_013826656.1	DUF6448 family protein	GCF_000214725.1	HCP3	WP_013826658.1	4.55e-121	unknown	unknown	unknown
WP_013826655.1	cupin domain-containing protein	GCF_000214725.1	HCP3	WP_013826658.1	5.72e-69	S	Cupin domain	cupin domain-containing protein		Cupin_2
WP_013915148.1	Crp/Fnr family transcriptional regulator	GCF_000218915.1	HCP3	WP_013915147.1	1.03e-121	T	helix_turn_helix, cAMP Regulatory protein	transcriptional regulator		HTH_Crp_2,cNMP_binding
WP_014026217.1	molybdopterin-dependent oxidoreductase	GCF_000223395.1	HCP3	WP_014026218.1	0	C	PFAM Molybdopterin oxidoreductase	unknown		Molybdop_Fe4S4,Molybdopterin,Molydop_binding
WP_167827821.1	hypothetical protein	GCF_000223395.1	HCP3	WP_014026218.1		unknown	unknown	unknown
WP_238533513.1	response regulator	GCF_000235585.1	HCP3	WP_014280175.1	2.15e-299	T	Response regulator containing CheY-like receiver domain and AraC-type DNA-binding domain	Regulation	ko02020,map02020	HTH_18,Response_reg
WP_004070231.1	hypothetical protein	GCF_000246985.2	HCP3	WP_004070230.1	9.41e-19	unknown	unknown	unknown
WP_004070232.1	YraN family protein	GCF_000246985.2	HCP3	WP_004070230.1	2.28e-69	unknown	unknown	unknown
WP_004070233.1	hypothetical protein	GCF_000246985.2	HCP3	WP_004070230.1	4.28e-77	unknown	unknown	unknown
WP_015322907.1	fibrillarin-like rRNA/tRNA 2'-O-methyltransferase	GCF_000328685.1	HCP3	WP_015322908.1	2.07e-149	J	Involved in pre-rRNA and tRNA processing. Utilizes the methyl donor S-adenosyl-L-methionine to catalyze the site-specific 2'-hydroxyl methylation of ribose moieties in rRNA and tRNA. Site specificity is provided by a guide RNA that base pairs with the substrate. Methylation occurs at a characteristic distance from the sequence involved in base pairing with the guide RNA	unknown		Fibrillarin
WP_015322909.1	glutamate--cysteine ligase	GCF_000328685.1	HCP3	WP_015322908.1	3.21e-268	H	Catalyzes the synthesis of gamma-glutamylcysteine (gamma-GC), the main low-molecular-weight thiol compound instead of glutathione in halophilic archaea	unknown		GCS2
WP_015322906.1	NOP5/NOP56 family protein	GCF_000328685.1	HCP3	WP_015322908.1	2.51e-201	J	COG1498 Protein implicated in ribosomal biogenesis, Nop56p homolog	unknown	ko03008,map03008	Nop
WP_015322910.1	AGE family epimerase/isomerase	GCF_000328685.1	HCP3	WP_015322908.1	4.54e-305	G	COG2942 N-acyl-D-glucosamine 2-epimerase	unknown		GlcNAc_2-epim
WP_015322905.1	hypothetical protein	GCF_000328685.1	HCP3	WP_015322908.1	4.8e-150	S	membrane	unknown		DUF2391
WP_015322904.1	DUF63 family protein	GCF_000328685.1	HCP3	WP_015322908.1	7.33e-271	S	membrane	unknown		DUF63
WP_015322903.1	inositol monophosphatase	GCF_000328685.1	HCP3	WP_015322908.1	2.15e-192	G	COG0483 Archaeal fructose-1,6-bisphosphatase and related enzymes of inositol monophosphatase family	unknown	ko00521,ko00562,ko01100,ko04070,map00521,map00562,map01100,map04070	Inositol_P
WP_015322902.1	hypothetical protein	GCF_000328685.1	HCP3	WP_015322908.1	2.29e-37	unknown	unknown	unknown
WP_005559637.1	fibrillarin-like rRNA/tRNA 2'-O-methyltransferase	GCF_000337675.1	HCP3	WP_005559639.1	4.69e-151	J	Involved in pre-rRNA and tRNA processing. Utilizes the methyl donor S-adenosyl-L-methionine to catalyze the site-specific 2'-hydroxyl methylation of ribose moieties in rRNA and tRNA. Site specificity is provided by a guide RNA that base pairs with the substrate. Methylation occurs at a characteristic distance from the sequence involved in base pairing with the guide RNA	unknown		Fibrillarin
WP_005559640.1	glutamate--cysteine ligase	GCF_000337675.1	HCP3	WP_005559639.1	1.71e-263	H	Catalyzes the synthesis of gamma-glutamylcysteine (gamma-GC), the main low-molecular-weight thiol compound instead of glutathione in halophilic archaea	unknown		GCS2
WP_005559630.1	NOP5/NOP56 family protein	GCF_000337675.1	HCP3	WP_005559639.1	1.4e-203	J	COG1498 Protein implicated in ribosomal biogenesis, Nop56p homolog	unknown	ko03008,map03008	Nop
WP_005559624.1	hypothetical protein	GCF_000337675.1	HCP3	WP_005559639.1	3.82e-156	S	membrane	unknown		DUF2391
WP_005559622.1	DUF63 family protein	GCF_000337675.1	HCP3	WP_005559639.1	1.61e-274	S	membrane	unknown		DUF63
WP_005559619.1	inositol monophosphatase	GCF_000337675.1	HCP3	WP_005559639.1	1.84e-193	G	COG0483 Archaeal fructose-1,6-bisphosphatase and related enzymes of inositol monophosphatase family	unknown	ko00521,ko00562,ko01100,ko04070,map00521,map00562,map01100,map04070	Inositol_P
WP_008419600.1	glutamate--cysteine ligase	GCF_000337695.1	HCP3	WP_008419602.1	1.44e-255	H	Catalyzes the synthesis of gamma-glutamylcysteine (gamma-GC), the main low-molecular-weight thiol compound instead of glutathione in halophilic archaea	unknown		GCS2
WP_008419604.1	long-chain-fatty-acid--CoA ligase	GCF_000337695.1	HCP3	WP_008419602.1	0	I	COG0318 Acyl-CoA synthetases (AMP-forming) AMP-acid ligases II	unknown		AMP-binding,AMP-binding_C
WP_008419606.1	fibrillarin-like rRNA/tRNA 2'-O-methyltransferase	GCF_000337695.1	HCP3	WP_008419602.1	7.66e-136	J	Involved in pre-rRNA and tRNA processing. Utilizes the methyl donor S-adenosyl-L-methionine to catalyze the site-specific 2'-hydroxyl methylation of ribose moieties in rRNA and tRNA. Site specificity is provided by a guide RNA that base pairs with the substrate. Methylation occurs at a characteristic distance from the sequence involved in base pairing with the guide RNA	unknown		Fibrillarin
WP_008419609.1	NOP5/NOP56 family protein	GCF_000337695.1	HCP3	WP_008419602.1	3.22e-171	J	COG1498 Protein implicated in ribosomal biogenesis, Nop56p homolog	unknown	ko03008,map03008	Nop
WP_008419611.1	hypothetical protein	GCF_000337695.1	HCP3	WP_008419602.1	3.75e-128	S	membrane	unknown		DUF2391
WP_008419612.1	DUF63 family protein	GCF_000337695.1	HCP3	WP_008419602.1	1.31e-232	S	membrane	unknown		DUF63
WP_008419614.1	inositol monophosphatase	GCF_000337695.1	HCP3	WP_008419602.1	7.78e-170	G	COG0483 Archaeal fructose-1,6-bisphosphatase and related enzymes of inositol monophosphatase family	unknown	ko00521,ko00562,ko01100,ko04070,map00521,map00562,map01100,map04070	Inositol_P
WP_019535501.1	LysM peptidoglycan-binding domain-containing protein	GCF_000380965.1	HCP3	WP_019535502.1	4.39e-176	M	Lysin motif	unknown		Gmad2,LysM
WP_019535503.1	AraC family transcriptional regulator	GCF_000380965.1	HCP3	WP_019535502.1	6.63e-172	K	AraC-like ligand binding domain	transcriptional regulator		AraC_binding,HTH_18
WP_028547255.1	LacI family DNA-binding transcriptional regulator	GCF_000425125.1	HCP3	WP_028547256.1	5.09e-197	K	Transcriptional regulator	transcriptional regulator	ko02010,map02010	LacI,Peripla_BP_3
WP_051287556.1	N-acetylmuramoyl-L-alanine amidase	GCF_000425125.1	HCP3	WP_028547256.1	3.9e-71	M	Ami_3	unknown	ko01503,map01503	Amidase_3,SLH,SPOR
WP_028052014.1	ATP-dependent RecD-like DNA helicase	GCF_000427565.1	HCP3	WP_028052015.1	0	L	DNA-dependent ATPase and ATP-dependent 5'-3' DNA helicase. Has no activity on blunt DNA or DNA with 3'-overhangs, requires at least 10 bases of 5'-ssDNA for helicase activity	unknown	ko03440,map03440	AAA_30,HHH_4,HHH_5,UvrD_C_2
WP_028052016.1	aminopeptidase	GCF_000427565.1	HCP3	WP_028052015.1	2.1e-269	E	PFAM Peptidase M29, aminopeptidase II	unknown		Peptidase_M29
WP_245570758.1	glycosyltransferase family 4 protein	GCF_000427565.1	HCP3	WP_028052015.1	1.15e-261	M	PFAM Glycosyl transferase, group 1	unknown		Glyco_transf_4,Glycos_transf_1
WP_034541717.1	epoxyqueuosine reductase	GCF_000427565.1	HCP3	WP_028052015.1	6.4e-183	C	Catalyzes the conversion of epoxyqueuosine (oQ) to queuosine (Q), which is a hypermodified base found in the wobble positions of tRNA(Asp), tRNA(Asn), tRNA(His) and tRNA(Tyr)	unknown
WP_028052012.1	hypothetical protein	GCF_000427565.1	HCP3	WP_028052015.1	0	P	arylsulfatase activity	unknown
WP_028052011.1	fumarylacetoacetate hydrolase family protein	GCF_000427565.1	HCP3	WP_028052015.1	4.85e-181	Q	PFAM fumarylacetoacetate (FAA) hydrolase	unknown		DUF2437,FAA_hydrolase
WP_011344705.1	adenosylmethionine decarboxylase	GCF_000427565.1	HCP3	WP_028052015.1	1.06e-87	F	Catalyzes the decarboxylation of S-adenosylmethionine to S-adenosylmethioninamine (dcAdoMet), the propylamine donor required for the synthesis of the polyamines spermine and spermidine from the diamine putrescine	unknown	ko00270,ko00330,ko01100,map00270,map00330,map01100	AdoMet_dc
WP_028052010.1	hypothetical protein	GCF_000427565.1	HCP3	WP_028052015.1	1.19e-138	H	isoprenoid biosynthetic process	unknown	ko00900,ko01110,map00900,map01110	HEPPP_synt_1,polyprenyl_synt
WP_011344703.1	demethylmenaquinone methyltransferase	GCF_000427565.1	HCP3	WP_028052015.1	6.38e-178	H	Methyltransferase required for the conversion of demethylmenaquinol (DMKH2) to menaquinol (MKH2)	unknown	ko00130,ko01100,ko01110,map00130,map01100,map01110	Ubie_methyltran
WP_028052009.1	menaquinone biosynthesis decarboxylase	GCF_000427565.1	HCP3	WP_028052015.1	0	H	Belongs to the UbiD family	unknown	ko00130,ko00627,ko01100,ko01110,ko01120,map00130,map00627,map01100,map01110,map01120	UbiD
WP_028052008.1	UbiA-like polyprenyltransferase	GCF_000427565.1	HCP3	WP_028052015.1	6.85e-192	H	COGs COG0382 4-hydroxybenzoate polyprenyltransferase and related prenyltransferase	unknown	ko00130,ko01100,ko01110,map00130,map01100,map01110	UbiA
WP_028052007.1	aminofutalosine synthase MqnE	GCF_000427565.1	HCP3	WP_028052015.1	8.47e-265	H	Radical SAM enzyme that catalyzes the addition of the adenosyl radical to the double bond of 3- (1- carboxyvinyl)oxy benzoate, leading to aminodeoxyfutalosine (AFL), a key intermediate in the formation of menaquinone (MK, vitamin K2) from chorismate	unknown	ko00130,ko01110,map00130,map01110	Radical_SAM
WP_051250181.1	menaquinone biosynthesis protein	GCF_000427565.1	HCP3	WP_028052015.1	2.08e-206	H	Catalyzes the dehydration of chorismate into 3- (1- carboxyvinyl)oxy benzoate, a step in the biosynthesis of menaquinone (MK, vitamin K2)	unknown	ko00130,ko01110,map00130,map01110	VitK2_biosynth
WP_028052006.1	cyclic dehypoxanthinyl futalosine synthase	GCF_000427565.1	HCP3	WP_028052015.1	1.03e-263	H	Radical SAM enzyme that catalyzes the cyclization of dehypoxanthine futalosine (DHFL) into cyclic dehypoxanthine futalosine (CDHFL), a step in the biosynthesis of menaquinone (MK, vitamin K2)	unknown	ko00130,ko00680,ko01110,ko01120,map00130,map00680,map01110,map01120	Radical_SAM
WP_028052005.1	L-seryl-tRNA(Sec) selenium transferase	GCF_000427565.1	HCP3	WP_028052015.1	0	J	Converts seryl-tRNA(Sec) to selenocysteinyl-tRNA(Sec) required for selenoprotein biosynthesis	unknown	ko00030,ko00450,ko00970,ko01120,map00030,map00450,map00970,map01120	Se-cys_synth_N,SelA
WP_028052004.1	selenocysteine-specific translation elongation factor	GCF_000427565.1	HCP3	WP_028052015.1	0	J	Selenocysteine-specific translation elongation factor	unknown		GTP_EFTU,GTP_EFTU_D2,SelB-wing_2,SelB-wing_3
WP_051250180.1	flavodoxin family protein	GCF_000427565.1	HCP3	WP_028052015.1	4.21e-135	S	Flavodoxin-like fold	NAD(P)/FAD-dependent oxidoreductase		FMN_red
WP_027717924.1	type II toxin-antitoxin system Phd/YefM family antitoxin	GCF_000429345.1	HCP3	WP_027717923.1	3.26e-48	D	Antitoxin component of a toxin-antitoxin (TA) module	unknown		PhdYeFM_antitox
WP_027717925.1	type II toxin-antitoxin system VapC family toxin	GCF_000429345.1	HCP3	WP_027717923.1	2.92e-90	S	PIN domain	unknown		PIN
WP_028399629.1	hypothetical protein	GCF_000430785.1	HCP3	WP_028399628.1	1.6e-94	unknown	unknown	unknown
WP_028399630.1	hypothetical protein	GCF_000430785.1	HCP3	WP_028399628.1	2.72e-254	unknown	unknown	unknown
WP_028399631.1	AAA family ATPase	GCF_000430785.1	HCP3	WP_028399628.1	1.34e-226	V	AAA domain (dynein-related subfamily)	CooC		AAA_5
WP_028399632.1	hypothetical protein	GCF_000430785.1	HCP3	WP_028399628.1	1.72e-22	unknown	unknown	unknown
WP_034670364.1	YdcF family protein	GCF_000430785.1	HCP3	WP_028399628.1	6.55e-56	S	DUF218 domain	unknown		DUF218
WP_028399634.1	NADPH-dependent FMN reductase	GCF_000430785.1	HCP3	WP_028399628.1	1.08e-91	S	NADPH-dependent FMN reductase	NAD(P)/FAD-dependent oxidoreductase		FMN_red
WP_028399635.1	isochorismatase family cysteine hydrolase	GCF_000430785.1	HCP3	WP_028399628.1	5.89e-105	Q	COG1335 Amidases related to nicotinamidase	unknown		Isochorismatase
WP_028399636.1	N-acetylmuramoyl-L-alanine amidase	GCF_000430785.1	HCP3	WP_028399628.1	5.12e-162	M	Ami_3	unknown	ko01503,map01503	Amidase_3,SLH
WP_028399637.1	hypothetical protein	GCF_000430785.1	HCP3	WP_028399628.1		unknown	unknown	unknown
WP_028399638.1	GNAT family N-acetyltransferase	GCF_000430785.1	HCP3	WP_028399628.1	1.88e-66	M	Acetyltransferase (GNAT) domain	Regulation	ko00440,ko01130,map00440,map01130	Acetyltransf_4
WP_028399639.1	GNAT family N-acetyltransferase	GCF_000430785.1	HCP3	WP_028399628.1	8.38e-51	K	Acetyltransferase (GNAT) family	Regulation		Acetyltransf_1,Acetyltransf_10
WP_028399640.1	asparagine synthase (glutamine-hydrolyzing)	GCF_000430785.1	HCP3	WP_028399628.1	0	E	Asparagine synthase	unknown	ko00250,ko01100,ko01110,map00250,map01100,map01110	Asn_synthase,GATase_7
WP_034743217.1	pyruvate formate-lyase-activating protein	GCF_000513095.1	HCP3	WP_034743220.1	2.75e-160	C	Activation of pyruvate formate-lyase under anaerobic conditions by generation of an organic free radical, using S- adenosylmethionine and reduced flavodoxin as cosubstrates to produce 5'-deoxy-adenosine	unknown		Fer4_12,Radical_SAM
WP_034743223.1	hypothetical protein	GCF_000513095.1	HCP3	WP_034743220.1	9.07e-48	unknown	unknown	unknown
WP_034743215.1	formate C-acetyltransferase	GCF_000513095.1	HCP3	WP_034743220.1	0	C	formate acetyltransferase	One carbon pool	ko00620,ko00640,ko00650,ko01100,ko01120,map00620,map00640,map00650,map01100,map01120	Gly_radical,PFL-like
WP_034743215.1	formate C-acetyltransferase	GCF_000513095.1	HCP3	WP_034743220.1	0	C	formate acetyltransferase	One carbon pool	ko00620,ko00640,ko00650,ko01100,ko01120,map00620,map00640,map00650,map01100,map01120	Gly_radical,PFL-like
WP_034743212.1	nitrite reductase small subunit NirD	GCF_000513095.1	HCP3	WP_034743220.1	3.75e-58	P	Nitrite reductase	unknown	ko00910,ko01120,map00910,map01120	Rieske_2
WP_034743208.1	nitrite reductase large subunit NirB	GCF_000513095.1	HCP3	WP_034743220.1	0	C	Belongs to the nitrite and sulfite reductase 4Fe-4S domain family	unknown	ko00910,ko01120,map00910,map01120	Fer2_BFD,NIR_SIR,NIR_SIR_ferr,Pyr_redox_2
WP_035664416.1	pyruvate formate-lyase-activating protein	GCF_000513135.1	HCP3	WP_035664418.1	1.46e-182	C	Activation of pyruvate formate-lyase under anaerobic conditions by generation of an organic free radical, using S- adenosylmethionine and reduced flavodoxin as cosubstrates to produce 5'-deoxy-adenosine	unknown		Fer4_12,Radical_SAM
WP_035664414.1	formate C-acetyltransferase	GCF_000513135.1	HCP3	WP_035664418.1	0	C	formate acetyltransferase	One carbon pool	ko00620,ko00640,ko00650,ko01100,ko01120,map00620,map00640,map00650,map01100,map01120	Gly_radical,PFL-like
WP_035664414.1	formate C-acetyltransferase	GCF_000513135.1	HCP3	WP_035664418.1	0	C	formate acetyltransferase	One carbon pool	ko00620,ko00640,ko00650,ko01100,ko01120,map00620,map00640,map00650,map01100,map01120	Gly_radical,PFL-like
WP_035664413.1	nitrite reductase small subunit NirD	GCF_000513135.1	HCP3	WP_035664418.1	1.35e-71	P	Nitrite reductase	unknown	ko00910,ko01120,map00910,map01120	Rieske_2
WP_035664412.1	nitrite reductase large subunit NirB	GCF_000513135.1	HCP3	WP_035664418.1	0	C	Belongs to the nitrite and sulfite reductase 4Fe-4S domain family	unknown	ko00910,ko01120,map00910,map01120	Fer2_BFD,NIR_SIR,NIR_SIR_ferr,Pyr_redox_2
WP_042680609.1	DUF438 domain-containing protein	GCF_000517445.1	HCP3	WP_042680607.1	8.78e-300	S	Hemerythrin HHE cation binding domain	Hemerythrin HHE cation binding domain		DUF438,Hemerythrin,PAS_10
WP_042680611.1	cupin domain-containing protein	GCF_000517445.1	HCP3	WP_042680607.1	5e-59	G	Mannose-6-phosphate isomerase	cupin domain-containing protein		Cupin_2
WP_042680614.1	Xaa-Pro peptidase family protein	GCF_000517445.1	HCP3	WP_042680607.1	3.61e-231	E	Metallopeptidase family M24	unknown		Creatinase_N,Peptidase_M24
WP_042680615.1	FTR1 family protein	GCF_000517445.1	HCP3	WP_042680607.1	6.65e-167	P	Iron permease FTR1 family	unknown		FTR1
WP_245233406.1	response regulator	GCF_000520815.1	HCP3	WP_025685179.1	1.16e-282	T	Response regulator containing CheY-like receiver domain and AraC-type DNA-binding domain	Regulation	ko02020,map02020	HTH_18,Response_reg
WP_042689350.1	DUF438 domain-containing protein	GCF_000585495.1	HCP3	WP_245599262.1	0	S	Hemerythrin HHE cation binding domain	Hemerythrin HHE cation binding domain		DUF438,Hemerythrin,PAS_10
WP_042689352.1	Xaa-Pro peptidase family protein	GCF_000585495.1	HCP3	WP_245599262.1	3.69e-257	E	Creatinase/Prolidase N-terminal domain	unknown		Creatinase_N,Peptidase_M24
WP_042457736.1	DEAD/DEAH box helicase	GCF_000612665.1	HCP3	WP_042457739.1	0	L	COG1205 Distinct helicase family with a unique C-terminal domain including a metal-binding cysteine cluster	unknown		DEAD,DUF1998,Helicase_C
WP_042457733.1	ribonuclease H-like domain-containing protein	GCF_000612665.1	HCP3	WP_042457739.1	9.68e-305	L	RNase_H superfamily	unknown		RNase_H_2
WP_028308688.1	Crp/Fnr family transcriptional regulator	GCF_000620305.1	HCP3	WP_084295975.1	5.12e-69	K	helix_turn_helix, cAMP Regulatory protein	transcriptional regulator	ko02020,ko02024,ko02025,ko02026,ko05111,map02020,map02024,map02025,map02026,map05111	HTH_Crp_2,cNMP_binding
WP_028308690.1	YajQ family cyclic di-GMP-binding protein	GCF_000620305.1	HCP3	WP_084295975.1	2.67e-87	S	Belongs to the UPF0234 family	unknown		DUF520
WP_028308687.1	DNA adenine methylase	GCF_000620305.1	HCP3	WP_084295975.1	2.88e-144	L	D12 class N6 adenine-specific DNA methyltransferase	unknown	ko03430,map03430	MethyltransfD12
WP_028308691.1	methylglyoxal synthase	GCF_000620305.1	HCP3	WP_084295975.1	4.38e-54	G	methylglyoxal synthase	unknown	ko00640,ko01120,map00640,map01120	MGS
WP_242841718.1	transcriptional regulator	GCF_000620305.1	HCP3	WP_084295975.1	1.66e-198	unknown	unknown	unknown
WP_028308692.1	phosphate signaling complex protein PhoU	GCF_000620305.1	HCP3	WP_084295975.1	8.26e-84	P	Plays a role in the regulation of phosphate uptake	unknown		PhoU
WP_028308685.1	DNA methyltransferase	GCF_000620305.1	HCP3	WP_084295975.1	3.07e-132	L	Belongs to the N(4) N(6)-methyltransferase family	unknown		N6_N4_Mtase
WP_028308693.1	phosphate ABC transporter ATP-binding protein PstB	GCF_000620305.1	HCP3	WP_084295975.1	1.23e-118	P	Part of the ABC transporter complex PstSACB involved in phosphate import. Responsible for energy coupling to the transport system	ABC Transporter	ko02010,map02010	ABC_tran
WP_028308694.1	phosphate ABC transporter ATP-binding protein PstB	GCF_000620305.1	HCP3	WP_084295975.1	2.14e-131	P	Part of the ABC transporter complex PstSACB involved in phosphate import. Responsible for energy coupling to the transport system	ABC Transporter	ko02010,map02010	ABC_tran
WP_028308695.1	phosphate ABC transporter permease PstA	GCF_000620305.1	HCP3	WP_084295975.1	5.36e-128	P	phosphate transport system permease	ABC Transporter	ko02010,map02010	BPD_transp_1
WP_035269668.1	phosphate ABC transporter permease subunit PstC	GCF_000620305.1	HCP3	WP_084295975.1	2.72e-134	P	probably responsible for the translocation of the substrate across the membrane	ABC Transporter	ko02010,map02010	BPD_transp_1
WP_028308697.1	phosphate ABC transporter substrate-binding protein	GCF_000620305.1	HCP3	WP_084295975.1	4.19e-102	P	phosphate	unknown	ko02010,ko02020,ko05152,map02010,map02020,map05152	PBP_like_2
WP_028308698.1	methyl-accepting chemotaxis protein	GCF_000620305.1	HCP3	WP_084295975.1	6.21e-74	N	Double sensory domain of two-component sensor kinase	One carbon pool	ko02020,ko02030,map02020,map02030	HAMP,MCPsignal,sCache_3_3
WP_028308698.1	methyl-accepting chemotaxis protein	GCF_000620305.1	HCP3	WP_084295975.1	6.21e-74	N	Double sensory domain of two-component sensor kinase	One carbon pool	ko02020,ko02030,map02020,map02030	HAMP,MCPsignal,sCache_3_3
WP_277995598.1	TIGR01212 family radical SAM protein	GCF_000620305.1	HCP3	WP_084295975.1	2.28e-163	S	PFAM Radical SAM	unknown		Radical_SAM,Radical_SAM_C
WP_028308700.1	pantoate--beta-alanine ligase	GCF_000620305.1	HCP3	WP_084295975.1	2.58e-106	H	Catalyzes the condensation of pantoate with beta-alanine in an ATP-dependent reaction via a pantoyl-adenylate intermediate	unknown	ko00410,ko00770,ko01100,ko01110,map00410,map00770,map01100,map01110	Pantoate_ligase
WP_042708213.1	cupin domain-containing protein	GCF_000621965.1	HCP3	WP_042708212.1	3.82e-61	S	Cupin domain	cupin domain-containing protein		Cupin_2
WP_042708328.1	tetrahydromethanopterin S-methyltransferase subunit A	GCF_000621965.1	HCP3	WP_042708212.1	2.35e-97	H	Part of a complex that catalyzes the formation of methyl-coenzyme M and tetrahydromethanopterin from coenzyme M and methyl-tetrahydromethanopterin. This is an energy-conserving, sodium-ion translocating step	unknown	ko00680,ko01100,ko01120,ko01200,map00680,map01100,map01120,map01200	MtrA
WP_026882412.1	recombinase family protein	GCF_000686725.1	HCP3	WP_035795786.1	1.45e-157	L	Psort location Cytoplasmic, score 7.50	unknown		DUF4368,Recombinase,Resolvase,Zn_ribbon_recom
WP_156946252.1	hypothetical protein	GCF_000686725.1	HCP3	WP_035795786.1		unknown	unknown	unknown
WP_026882413.1	phosphatase PAP2 family protein	GCF_000686725.1	HCP3	WP_035795786.1	2.26e-83	I	Psort location CytoplasmicMembrane, score	unknown		PAP2_3
WP_026882414.1	Cof-type HAD-IIB family hydrolase	GCF_000686725.1	HCP3	WP_035795786.1	5.21e-107	S	hydrolase	unknown		Hydrolase_3
BR66_RS0107805	sugar phosphate nucleotidyltransferase	GCF_000686725.1	HCP3	WP_035795786.1		unknown	unknown	unknown
WP_052036404.1	helix-turn-helix transcriptional regulator	GCF_000714935.1	HCP3	WP_038090275.1	4.02e-95	K	sequence-specific DNA binding	transcriptional regulator		HTH_19,HTH_3,HTH_31,Peptidase_S24
WP_081857221.1	acetate/propionate family kinase	GCF_000714935.1	HCP3	WP_038090275.1	0	F	Catalyzes the formation of acetyl phosphate from acetate and ATP. Can also catalyze the reverse reaction	unknown	ko00430,ko00620,ko00640,ko00680,ko00720,ko01100,ko01120,ko01200,map00430,map00620,map00640,map00680,map00720,map01100,map01120,map01200	Acetate_kinase,PTAC
WP_034629452.1	pyruvate formate-lyase-activating protein	GCF_000787375.1	HCP3	WP_034629454.1	9.87e-186	C	Activation of pyruvate formate-lyase under anaerobic conditions by generation of an organic free radical, using S- adenosylmethionine and reduced flavodoxin as cosubstrates to produce 5'-deoxy-adenosine	unknown		Fer4_12,Radical_SAM
WP_034629448.1	formate C-acetyltransferase	GCF_000787375.1	HCP3	WP_034629454.1	0	C	formate acetyltransferase	One carbon pool	ko00620,ko00640,ko00650,ko01100,ko01120,map00620,map00640,map00650,map01100,map01120	Gly_radical,PFL-like
WP_034629448.1	formate C-acetyltransferase	GCF_000787375.1	HCP3	WP_034629454.1	0	C	formate acetyltransferase	One carbon pool	ko00620,ko00640,ko00650,ko01100,ko01120,map00620,map00640,map00650,map01100,map01120	Gly_radical,PFL-like
WP_034629445.1	nitrite reductase small subunit NirD	GCF_000787375.1	HCP3	WP_034629454.1	4.19e-75	P	Nitrite reductase	unknown	ko00910,ko01120,map00910,map01120	Rieske_2
WP_034629443.1	nitrite reductase large subunit NirB	GCF_000787375.1	HCP3	WP_034629454.1	0	C	Belongs to the nitrite and sulfite reductase 4Fe-4S domain family	unknown	ko00910,ko01120,map00910,map01120	Fer2_BFD,NIR_SIR,NIR_SIR_ferr,Pyr_redox_2
WP_041077432.1	ATP-binding protein	GCF_000828655.1	HCP3	WP_041077433.1	3.04e-136	S	PFAM Archaeal ATPase	unknown		ATPase_2
WP_044665667.1	Rrf2 family transcriptional regulator	GCF_000946815.1	HCP3	WP_044665666.1	6.27e-57	K	Transcriptional regulator	transcriptional regulator		Rrf2
WP_044665668.1	elongation factor G	GCF_000946815.1	HCP3	WP_044665666.1	0	J	TIGRFAM Translation elongation factor	unknown		EFG_C,EFG_II,EFG_IV,GTP_EFTU,GTP_EFTU_D2
WP_048147921.1	hypothetical protein	GCF_000966265.1	HCP3	WP_048147950.1	9.64e-38	unknown	unknown	unknown
WP_048147920.1	hypothetical protein	GCF_000966265.1	HCP3	WP_048147950.1		unknown	unknown	unknown
WP_060622919.1	MFS transporter	GCF_001012825.1	HCP3	WP_060622920.1	1.32e-287	E	the major facilitator superfamily	Transporter		MFS_1,MFS_1_like,Sugar_tr
WP_060622918.1	MFS transporter	GCF_001012825.1	HCP3	WP_060622920.1	2.6e-287	E	COG0477 Permeases of the major facilitator superfamily	Transporter		MFS_1
WP_042189684.1	MarR family transcriptional regulator	GCF_001012825.1	HCP3	WP_060622920.1	1.5e-96	K	helix_turn_helix multiple antibiotic resistance protein	transcriptional regulator		MarR
WP_058938646.1	hypothetical protein	GCF_001484195.1	HCP3	WP_058938645.1	1.08e-101	unknown	unknown	unknown
WP_058938647.1	YraN family protein	GCF_001484195.1	HCP3	WP_058938645.1	1.12e-13	unknown	unknown	unknown
WP_058938648.1	hypothetical protein	GCF_001484195.1	HCP3	WP_058938645.1	3.91e-79	unknown	unknown	unknown
WP_157065476.1	hypothetical protein	GCF_001484195.1	HCP3	WP_058938645.1	5.89e-117	unknown	unknown	unknown
WP_058938650.1	hypothetical protein	GCF_001484195.1	HCP3	WP_058938645.1	2.84e-77	unknown	unknown	unknown
APY94_RS05365	IS6 family transposase	GCF_001484195.1	HCP3	WP_058938645.1		unknown	unknown	unknown
WP_058938651.1	hypothetical protein	GCF_001484195.1	HCP3	WP_058938645.1	6.16e-125	unknown	unknown	unknown
WP_058938652.1	hypothetical protein	GCF_001484195.1	HCP3	WP_058938645.1		unknown	unknown	unknown
WP_066353204.1	IS200/IS605 family transposase	GCF_001562425.1	HCP3	WP_066353205.1	4.93e-81	L	PFAM Transposase IS200 like	unknown		Y1_Tnp
WP_222926354.1	transposase	GCF_001562425.1	HCP3	WP_066353205.1	2.43e-175	L	TIGRFAM transposase, IS605 OrfB family	unknown		OrfB_IS605,OrfB_Zn_ribbon
WP_281176810.1	zinc ribbon domain-containing protein	GCF_001562425.1	HCP3	WP_066353205.1	5e-57	L	TIGRFAM transposase, IS605 OrfB family	unknown		OrfB_IS605,OrfB_Zn_ribbon
WP_066151182.1	pyruvate formate-lyase-activating protein	GCF_001591945.1	HCP3	WP_066151179.1	5.27e-153	C	Activation of pyruvate formate-lyase under anaerobic conditions by generation of an organic free radical, using S- adenosylmethionine and reduced flavodoxin as cosubstrates to produce 5'-deoxy-adenosine	unknown		Fer4_12,Radical_SAM
WP_066151184.1	formate C-acetyltransferase	GCF_001591945.1	HCP3	WP_066151179.1	0	C	formate acetyltransferase	One carbon pool	ko00620,ko00640,ko00650,ko01100,ko01120,map00620,map00640,map00650,map01100,map01120	Gly_radical,PFL-like
WP_066151184.1	formate C-acetyltransferase	GCF_001591945.1	HCP3	WP_066151179.1	0	C	formate acetyltransferase	One carbon pool	ko00620,ko00640,ko00650,ko01100,ko01120,map00620,map00640,map00650,map01100,map01120	Gly_radical,PFL-like
WP_066151186.1	nitrite reductase small subunit NirD	GCF_001591945.1	HCP3	WP_066151179.1	2.2e-43	P	Nitrite reductase	unknown	ko00910,ko01120,map00910,map01120	Rieske_2
WP_066151187.1	nitrite reductase large subunit NirB	GCF_001591945.1	HCP3	WP_066151179.1	0	C	Belongs to the nitrite and sulfite reductase 4Fe-4S domain family	unknown	ko00910,ko01120,map00910,map01120	Fer2_BFD,NIR_SIR,NIR_SIR_ferr,Pyr_redox_2
WP_066636390.1	50S ribosomal protein L21	GCF_001592105.1	HCP3	WP_066636385.1	1.13e-55	J	This protein binds to 23S rRNA in the presence of protein L20	unknown	ko03010,map03010	Ribosomal_L21p
WP_066636392.1	50S ribosomal protein L27	GCF_001592105.1	HCP3	WP_066636385.1	1.1e-48	J	Belongs to the bacterial ribosomal protein bL27 family	unknown	ko03010,map03010	Ribosomal_L27
WP_066636394.1	Spo0B domain-containing protein	GCF_001592105.1	HCP3	WP_066636385.1	1.08e-51	T	protein histidine kinase activity	unknown	ko02020,ko02024,map02020,map02024	HATPase_c_5,SPOB_a
WP_066636396.1	GTPase ObgE	GCF_001592105.1	HCP3	WP_066636385.1	4.9e-240	S	An essential GTPase which binds GTP, GDP and possibly (p)ppGpp with moderate affinity, with high nucleotide exchange rates and a fairly low GTP hydrolysis rate. Plays a role in control of the cell cycle, stress response, ribosome biogenesis and in those bacteria that undergo differentiation, in morphogenesis control	unknown		DUF1967,GTP1_OBG,MMR_HSR1
WP_066636399.1	glutamate 5-kinase	GCF_001592105.1	HCP3	WP_066636385.1	2.36e-213	E	Catalyzes the transfer of a phosphate group to glutamate to form L-glutamate 5-phosphate	unknown	ko00330,ko00332,ko01100,ko01130,ko01230,map00330,map00332,map01100,map01130,map01230	AA_kinase,PUA
WP_066636402.1	nicotinate-nucleotide adenylyltransferase	GCF_001592105.1	HCP3	WP_066636385.1	5.11e-103	H	Catalyzes the reversible adenylation of nicotinate mononucleotide (NaMN) to nicotinic acid adenine dinucleotide (NaAD)	unknown	ko00760,ko01100,map00760,map01100	CTP_transf_like
WP_066636405.1	RNA-binding protein	GCF_001592105.1	HCP3	WP_066636385.1	5.02e-46	S	PFAM RNA recognition motif. (a.k.a. RRM, RBD, or RNP domain)	unknown		RRM_1
WP_238455557.1	bis(5'-nucleosyl)-tetraphosphatase (symmetrical) YqeK	GCF_001592105.1	HCP3	WP_066636385.1	2.56e-83	H	HD superfamily hydrolase of NAD metabolism	unknown	ko00760,ko01100,map00760,map01100	CTP_transf_like,HD
WP_066636408.1	ribosome silencing factor	GCF_001592105.1	HCP3	WP_066636385.1	7.71e-55	J	Functions as a ribosomal silencing factor. Interacts with ribosomal protein L14 (rplN), blocking formation of intersubunit bridge B8. Prevents association of the 30S and 50S ribosomal subunits and the formation of functional ribosomes, thus repressing translation	unknown		RsfS
WP_066238518.1	hypothetical protein	GCF_001611555.1	HCP3	WP_066238521.1	4.19e-49	unknown	unknown	unknown
WP_066238516.1	hypothetical protein	GCF_001611555.1	HCP3	WP_066238521.1	7.74e-31	unknown	unknown	unknown
WP_068530872.1	acyl carrier protein	GCF_001637205.1	HCP3	WP_068530875.1		unknown	unknown	unknown
WP_068530869.1	hypothetical protein	GCF_001637205.1	HCP3	WP_068530875.1	1.57e-80	unknown	unknown	unknown
WP_066971854.1	cupin domain-containing protein	GCF_001639265.1	HCP3	WP_066971856.1	2.1e-42	S	Cupin domain	cupin domain-containing protein		Cupin_2
WP_042694513.1	cupin domain-containing protein	GCF_001639275.1	HCP3	WP_042694514.1	3.55e-64	S	Cupin domain	cupin domain-containing protein		Cupin_2
WP_042694512.1	ATP-binding protein	GCF_001639275.1	HCP3	WP_042694514.1	1.88e-202	S	AAA domain	unknown		AAA_14,DUF4143
WP_042694510.1	hypothetical protein	GCF_001639275.1	HCP3	WP_042694514.1	1.91e-26	H	SMART AAA ATPase	unknown	ko00860,ko01100,ko01110,map00860,map01100,map01110	Mg_chelatase
WP_106787263.1	cobaltochelatase subunit CobN	GCF_001639275.1	HCP3	WP_042694514.1		unknown	unknown	unknown
WP_169823899.1	hypothetical protein	GCF_001644195.2	HCP3	WP_070119750.1		unknown	unknown	unknown
WP_069328051.1	MATE family efflux transporter	GCF_001721045.1	HCP3	WP_069328052.1	4.09e-288	V	Multidrug transporter MatE	Transporter		MatE
WP_069718346.1	oligoendopeptidase F	GCF_001742425.1	HCP3	WP_069718347.1	0	E	Oligopeptidase F	unknown		Peptidase_M3,Peptidase_M3_N
WP_069718348.1	competence protein CoiA family protein	GCF_001742425.1	HCP3	WP_069718347.1	5.99e-79	S	Competence protein	unknown		CoiA
WP_069718349.1	cardiolipin synthase	GCF_001742425.1	HCP3	WP_069718347.1	1.3e-261	I	Catalyzes the reversible phosphatidyl group transfer from one phosphatidylglycerol molecule to another to form cardiolipin (CL) (diphosphatidylglycerol) and glycerol	unknown	ko00564,ko01100,map00564,map01100	PLDc_2,PLDc_N
WP_075758052.1	cell division protein FtsA	GCF_001941975.2	HCP3	WP_083945745.1	0	D	cell division protein FtsA	unknown		FtsA
WP_075758051.1	dicarboxylate/amino acid:cation symporter	GCF_001941975.2	HCP3	WP_083945745.1	8.1e-249	C	Belongs to the dicarboxylate amino acid cation symporter (DAACS) (TC 2.A.23) family	unknown		SDF
WP_075859851.1	aminopeptidase	GCF_001950255.1	HCP3	WP_075859852.1	3.28e-257	E	PFAM Peptidase M29, aminopeptidase II	unknown		Peptidase_M29
WP_075859853.1	ATP-dependent RecD-like DNA helicase	GCF_001950255.1	HCP3	WP_075859852.1	0	L	DNA-dependent ATPase and ATP-dependent 5'-3' DNA helicase. Has no activity on blunt DNA or DNA with 3'-overhangs, requires at least 10 bases of 5'-ssDNA for helicase activity	unknown	ko03440,map03440	AAA_30,HHH_4,HHH_5,UvrD_C_2
WP_077177301.1	epoxyqueuosine reductase	GCF_001950255.1	HCP3	WP_075859852.1	4.5e-147	C	Catalyzes the conversion of epoxyqueuosine (oQ) to queuosine (Q), which is a hypermodified base found in the wobble positions of tRNA(Asp), tRNA(Asn), tRNA(His) and tRNA(Tyr)	unknown
WP_159433999.1	glycosyltransferase family 4 protein	GCF_001950255.1	HCP3	WP_075859852.1	1.04e-175	M	PFAM Glycosyl transferase, group 1	unknown		Glyco_transf_4,Glycos_transf_1
WP_075859855.1	hypothetical protein	GCF_001950255.1	HCP3	WP_075859852.1	0	P	arylsulfatase activity	unknown
WP_077177302.1	fumarylacetoacetate hydrolase family protein	GCF_001950255.1	HCP3	WP_075859852.1	6.77e-138	Q	PFAM fumarylacetoacetate (FAA) hydrolase	unknown		DUF2437,FAA_hydrolase
WP_075859856.1	adenosylmethionine decarboxylase	GCF_001950255.1	HCP3	WP_075859852.1	6.14e-87	F	Catalyzes the decarboxylation of S-adenosylmethionine to S-adenosylmethioninamine (dcAdoMet), the propylamine donor required for the synthesis of the polyamines spermine and spermidine from the diamine putrescine	unknown	ko00270,ko00330,ko01100,map00270,map00330,map01100	AdoMet_dc
WP_075859857.1	hypothetical protein	GCF_001950255.1	HCP3	WP_075859852.1	2.59e-75	H	isoprenoid biosynthetic process	unknown	ko00900,ko01110,map00900,map01110	HEPPP_synt_1,polyprenyl_synt
WP_075859858.1	demethylmenaquinone methyltransferase	GCF_001950255.1	HCP3	WP_075859852.1	1.93e-162	H	Methyltransferase required for the conversion of demethylmenaquinol (DMKH2) to menaquinol (MKH2)	unknown	ko00130,ko01100,ko01110,map00130,map01100,map01110	Ubie_methyltran
WP_075859859.1	menaquinone biosynthesis decarboxylase	GCF_001950255.1	HCP3	WP_075859852.1	0	H	Belongs to the UbiD family	unknown	ko00130,ko00627,ko01100,ko01110,ko01120,map00130,map00627,map01100,map01110,map01120	UbiD
WP_075859860.1	UbiA-like polyprenyltransferase	GCF_001950255.1	HCP3	WP_075859852.1	1.65e-156	H	COGs COG0382 4-hydroxybenzoate polyprenyltransferase and related prenyltransferase	unknown	ko00130,ko01100,ko01110,map00130,map01100,map01110	UbiA
WP_075859861.1	aminofutalosine synthase MqnE	GCF_001950255.1	HCP3	WP_075859852.1	6.28e-251	H	Radical SAM enzyme that catalyzes the addition of the adenosyl radical to the double bond of 3- (1- carboxyvinyl)oxy benzoate, leading to aminodeoxyfutalosine (AFL), a key intermediate in the formation of menaquinone (MK, vitamin K2) from chorismate	unknown	ko00130,ko01110,map00130,map01110	Radical_SAM
WP_075859862.1	menaquinone biosynthesis protein	GCF_001950255.1	HCP3	WP_075859852.1	1.91e-154	H	Catalyzes the dehydration of chorismate into 3- (1- carboxyvinyl)oxy benzoate, a step in the biosynthesis of menaquinone (MK, vitamin K2)	unknown	ko00130,ko01110,map00130,map01110	VitK2_biosynth
WP_075859863.1	cyclic dehypoxanthinyl futalosine synthase	GCF_001950255.1	HCP3	WP_075859852.1	8.54e-247	H	Radical SAM enzyme that catalyzes the cyclization of dehypoxanthine futalosine (DHFL) into cyclic dehypoxanthine futalosine (CDHFL), a step in the biosynthesis of menaquinone (MK, vitamin K2)	unknown	ko00130,ko00680,ko01110,ko01120,map00130,map00680,map01110,map01120	Radical_SAM
WP_075859864.1	L-seryl-tRNA(Sec) selenium transferase	GCF_001950255.1	HCP3	WP_075859852.1	3.29e-278	J	Converts seryl-tRNA(Sec) to selenocysteinyl-tRNA(Sec) required for selenoprotein biosynthesis	unknown	ko00030,ko00450,ko00970,ko01120,map00030,map00450,map00970,map01120	Se-cys_synth_N,SelA
WP_075859865.1	selenocysteine-specific translation elongation factor	GCF_001950255.1	HCP3	WP_075859852.1	0	J	Selenocysteine-specific translation elongation factor	unknown		GTP_EFTU,GTP_EFTU_D2,SelB-wing_2,SelB-wing_3
WP_159434000.1	flavodoxin family protein	GCF_001950255.1	HCP3	WP_075859852.1	1.1e-105	S	Flavodoxin-like fold	NAD(P)/FAD-dependent oxidoreductase		FMN_red
WP_075865510.1	ATP-dependent RecD-like DNA helicase	GCF_001950325.1	HCP3	WP_075865511.1	0	L	DNA-dependent ATPase and ATP-dependent 5'-3' DNA helicase. Has no activity on blunt DNA or DNA with 3'-overhangs, requires at least 10 bases of 5'-ssDNA for helicase activity	unknown	ko03440,map03440	AAA_30,HHH_4,HHH_5,UvrD_C_2
WP_075865512.1	aminopeptidase	GCF_001950325.1	HCP3	WP_075865511.1	1.21e-268	E	PFAM Peptidase M29, aminopeptidase II	unknown		Peptidase_M29
WP_077177488.1	glycosyltransferase family 4 protein	GCF_001950325.1	HCP3	WP_075865511.1	3.75e-248	M	PFAM Glycosyl transferase, group 1	unknown		Glyco_transf_4,Glycos_transf_1
WP_077177489.1	epoxyqueuosine reductase	GCF_001950325.1	HCP3	WP_075865511.1	1.72e-182	C	Catalyzes the conversion of epoxyqueuosine (oQ) to queuosine (Q), which is a hypermodified base found in the wobble positions of tRNA(Asp), tRNA(Asn), tRNA(His) and tRNA(Tyr)	unknown
WP_075865509.1	hypothetical protein	GCF_001950325.1	HCP3	WP_075865511.1	0	P	arylsulfatase activity	unknown
WP_075865508.1	fumarylacetoacetate hydrolase family protein	GCF_001950325.1	HCP3	WP_075865511.1	7.95e-171	Q	PFAM fumarylacetoacetate (FAA) hydrolase	unknown		DUF2437,FAA_hydrolase
WP_011344705.1	adenosylmethionine decarboxylase	GCF_001950325.1	HCP3	WP_075865511.1	1.06e-87	F	Catalyzes the decarboxylation of S-adenosylmethionine to S-adenosylmethioninamine (dcAdoMet), the propylamine donor required for the synthesis of the polyamines spermine and spermidine from the diamine putrescine	unknown	ko00270,ko00330,ko01100,map00270,map00330,map01100	AdoMet_dc
WP_075865507.1	hypothetical protein	GCF_001950325.1	HCP3	WP_075865511.1	3.35e-129	H	isoprenoid biosynthetic process	unknown	ko00900,ko01110,map00900,map01110	HEPPP_synt_1,polyprenyl_synt
WP_075865506.1	demethylmenaquinone methyltransferase	GCF_001950325.1	HCP3	WP_075865511.1	9.68e-172	H	Methyltransferase required for the conversion of demethylmenaquinol (DMKH2) to menaquinol (MKH2)	unknown	ko00130,ko01100,ko01110,map00130,map01100,map01110	Ubie_methyltran
WP_075865505.1	menaquinone biosynthesis decarboxylase	GCF_001950325.1	HCP3	WP_075865511.1	0	H	Belongs to the UbiD family	unknown	ko00130,ko00627,ko01100,ko01110,ko01120,map00130,map00627,map01100,map01110,map01120	UbiD
WP_075865504.1	UbiA-like polyprenyltransferase	GCF_001950325.1	HCP3	WP_075865511.1	9.55e-183	H	COGs COG0382 4-hydroxybenzoate polyprenyltransferase and related prenyltransferase	unknown	ko00130,ko01100,ko01110,map00130,map01100,map01110	UbiA
WP_075865503.1	aminofutalosine synthase MqnE	GCF_001950325.1	HCP3	WP_075865511.1	7.78e-261	H	Radical SAM enzyme that catalyzes the addition of the adenosyl radical to the double bond of 3- (1- carboxyvinyl)oxy benzoate, leading to aminodeoxyfutalosine (AFL), a key intermediate in the formation of menaquinone (MK, vitamin K2) from chorismate	unknown	ko00130,ko01110,map00130,map01110	Radical_SAM
WP_075865502.1	menaquinone biosynthesis protein	GCF_001950325.1	HCP3	WP_075865511.1	3.99e-195	H	Catalyzes the dehydration of chorismate into 3- (1- carboxyvinyl)oxy benzoate, a step in the biosynthesis of menaquinone (MK, vitamin K2)	unknown	ko00130,ko01110,map00130,map01110	VitK2_biosynth
WP_201787774.1	cyclic dehypoxanthinyl futalosine synthase	GCF_001950325.1	HCP3	WP_075865511.1	1.5e-256	H	Radical SAM enzyme that catalyzes the cyclization of dehypoxanthine futalosine (DHFL) into cyclic dehypoxanthine futalosine (CDHFL), a step in the biosynthesis of menaquinone (MK, vitamin K2)	unknown	ko00130,ko00680,ko01110,ko01120,map00130,map00680,map01110,map01120	Radical_SAM
WP_075865500.1	L-seryl-tRNA(Sec) selenium transferase	GCF_001950325.1	HCP3	WP_075865511.1	2.39e-305	J	Converts seryl-tRNA(Sec) to selenocysteinyl-tRNA(Sec) required for selenoprotein biosynthesis	unknown	ko00030,ko00450,ko00970,ko01120,map00030,map00450,map00970,map01120	Se-cys_synth_N,SelA
WP_075865499.1	selenocysteine-specific translation elongation factor	GCF_001950325.1	HCP3	WP_075865511.1	0	J	Selenocysteine-specific translation elongation factor	unknown		GTP_EFTU,GTP_EFTU_D2,SelB-wing_2,SelB-wing_3
WP_166503997.1	flavodoxin family protein	GCF_001950325.1	HCP3	WP_075865511.1	6.64e-123	S	Flavodoxin-like fold	NAD(P)/FAD-dependent oxidoreductase		FMN_red
WP_077713211.1	sulfite reductase subunit C	GCF_002005145.1	HCP3	WP_077715500.1	1.52e-202	C	PFAM nitrite and sulphite reductase 4Fe-4S	unknown	ko00920,ko01120,map00920,map01120	Fer4,Fer4_10,Fer4_21,Fer4_6,NIR_SIR,NIR_SIR_ferr
WP_077713212.1	anaerobic sulfite reductase subunit AsrB	GCF_002005145.1	HCP3	WP_077715500.1	5.2e-152	C	Oxidoreductase NAD-binding domain	unknown	ko00920,ko01120,map00920,map01120	DHODB_Fe-S_bind,FAD_binding_6,NAD_binding_1
WP_077713213.1	anaerobic sulfite reductase subunit AsrA	GCF_002005145.1	HCP3	WP_077715500.1	5.36e-187	C	4Fe-4S dicluster domain	FeS	ko00920,ko01120,map00920,map01120	Fer4_22
WP_077713214.1	universal stress protein	GCF_002005145.1	HCP3	WP_077715500.1	2e-37	T	PFAM Universal stress protein family	unknown		Usp
WP_077713215.1	EamA family transporter RarD	GCF_002005145.1	HCP3	WP_077715500.1	3.93e-122	S	TIGRFAM RarD protein	unknown		EamA
WP_077715246.1	class I SAM-dependent RNA methyltransferase	GCF_002005145.1	HCP3	WP_077715247.1	2.62e-248	L	Belongs to the methyltransferase superfamily	radical SAM protein		THUMP,UPF0020
WP_078502835.1	DUF7002 family protein	GCF_002021565.1	HCP3	WP_078502836.1	3.33e-90	unknown	unknown	unknown
WP_078502834.1	accessory gene regulator B family protein	GCF_002021565.1	HCP3	WP_078502836.1	3.44e-10	K	Membrane protein putatively involved in post-translational modification of the autoinducing quorum-sensing peptide	unknown	ko02020,ko02024,map02020,map02024	AgrB
WP_002848032.1	50S ribosomal protein L36	GCF_002139385.1	HCP3	WP_096018198.1	8.52e-20	J	Belongs to the bacterial ribosomal protein bL36 family	unknown	ko03010,map03010	Ribosomal_L36
WP_096018199.1	Crp/Fnr family transcriptional regulator	GCF_002139385.1	HCP3	WP_096018198.1	2.25e-47	K	crp fnr family	transcriptional regulator		HTH_Crp_2,cNMP_binding
WP_086225406.1	30S ribosomal protein S13	GCF_002139385.1	HCP3	WP_096018198.1	3.49e-77	J	Located at the top of the head of the 30S subunit, it contacts several helices of the 16S rRNA. In the 70S ribosome it contacts the 23S rRNA (bridge B1a) and protein L5 of the 50S subunit (bridge B1b), connecting the 2 subunits	unknown	ko03010,map03010	Ribosomal_S13
WP_009649712.1	translation initiation factor IF-1	GCF_002139385.1	HCP3	WP_096018198.1	3.54e-47	J	One of the essential components for the initiation of protein synthesis. Stabilizes the binding of IF-2 and IF-3 on the 30S subunit to which N-formylmethionyl-tRNA(fMet) subsequently binds. Helps modulate mRNA selection, yielding the 30S pre- initiation complex (PIC). Upon addition of the 50S ribosomal subunit IF-1, IF-2 and IF-3 are released leaving the mature 70S translation initation complex	unknown		eIF-1a
WP_096018197.1	30S ribosomal protein S11	GCF_002139385.1	HCP3	WP_096018198.1	1.74e-83	J	Located on the platform of the 30S subunit, it bridges several disparate RNA helices of the 16S rRNA. Forms part of the Shine-Dalgarno cleft in the 70S ribosome	unknown	ko03010,map03010	Ribosomal_S11
WP_086225403.1	type I methionyl aminopeptidase	GCF_002139385.1	HCP3	WP_096018198.1	2.47e-152	E	Methionine aminopeptidase	unknown		Peptidase_M24
WP_086240953.1	30S ribosomal protein S4	GCF_002139385.1	HCP3	WP_096018198.1	1.14e-135	J	One of the primary rRNA binding proteins, it binds directly to 16S rRNA where it nucleates assembly of the body of the 30S subunit	unknown	ko03010,map03010	Ribosomal_S4,S4
WP_086225402.1	preprotein translocase subunit SecY	GCF_002139385.1	HCP3	WP_096018198.1	5.08e-268	U	The central subunit of the protein translocation channel SecYEG. Consists of two halves formed by TMs 1-5 and 6-10. These two domains form a lateral gate at the front which open onto the bilayer between TMs 2 and 7, and are clamped together by SecE at the back. The channel is closed by both a pore ring composed of hydrophobic SecY resides and a short helix (helix 2A) on the extracellular side of the membrane which forms a plug. The plug probably moves laterally to allow the channel to open. The ring and the pore may move independently	unknown	ko02024,ko03060,ko03070,map02024,map03060,map03070	SecY
WP_096018196.1	DNA-directed RNA polymerase subunit alpha	GCF_002139385.1	HCP3	WP_096018198.1	4.09e-209	K	DNA-dependent RNA polymerase catalyzes the transcription of DNA into RNA using the four ribonucleoside triphosphates as substrates	unknown	ko00230,ko00240,ko01100,ko03020,map00230,map00240,map01100,map03020	RNA_pol_A_CTD,RNA_pol_A_bac,RNA_pol_L
WP_086235450.1	50S ribosomal protein L15	GCF_002139385.1	HCP3	WP_096018198.1	1.65e-78	J	Binds to the 23S rRNA	unknown	ko03010,map03010	Ribosomal_L27A
WP_086305171.1	50S ribosomal protein L17	GCF_002139385.1	HCP3	WP_096018198.1	9.77e-73	J	ribosomal protein L17	unknown	ko03010,map03010	Ribosomal_L17
WP_086237489.1	30S ribosomal protein S5	GCF_002139385.1	HCP3	WP_096018198.1	1.36e-95	J	Located at the back of the 30S subunit body where it stabilizes the conformation of the head with respect to the body	unknown	ko03010,map03010	Ribosomal_S5,Ribosomal_S5_C
WP_096018195.1	NifU family protein	GCF_002139385.1	HCP3	WP_096018198.1	1.85e-48	O	Nitrogen fixation protein NifU	unknown		NifU
WP_096018200.1	50S ribosomal protein L18	GCF_002139385.1	HCP3	WP_096018198.1	8.67e-67	J	This is one of the proteins that binds and probably mediates the attachment of the 5S RNA into the large ribosomal subunit, where it forms part of the central protuberance	unknown	ko03010,map03010	Ribosomal_L18p
WP_179187650.1	hypothetical protein	GCF_002139385.1	HCP3	WP_096018198.1	6.04e-60	unknown	unknown	unknown
WP_086226581.1	50S ribosomal protein L6	GCF_002139385.1	HCP3	WP_096018198.1	1.55e-116	J	This protein binds to the 23S rRNA, and is important in its secondary structure. It is located near the subunit interface in the base of the L7 L12 stalk, and near the tRNA binding site of the peptidyltransferase center	unknown	ko03010,map03010	Ribosomal_L6
WP_096018194.1	UDP-N-acetylmuramoyl-L-alanyl-D-glutamate--2%2C6-diaminopimelate ligase	GCF_002139385.1	HCP3	WP_096018198.1	4.28e-179	M	Catalyzes the addition of meso-diaminopimelic acid to the nucleotide precursor UDP-N-acetylmuramoyl-L-alanyl-D-glutamate (UMAG) in the biosynthesis of bacterial cell-wall peptidoglycan	unknown	ko00300,ko00550,map00300,map00550	Mur_ligase_C,Mur_ligase_M
WP_086225397.1	30S ribosomal protein S8	GCF_002139385.1	HCP3	WP_096018198.1	1.88e-83	J	One of the primary rRNA binding proteins, it binds directly to 16S rRNA central domain where it helps coordinate assembly of the platform of the 30S subunit	unknown	ko03010,map03010	Ribosomal_S8
WP_096015210.1	aspartate 1-decarboxylase	GCF_002139385.1	HCP3	WP_096018198.1	8.13e-66	H	Catalyzes the pyruvoyl-dependent decarboxylation of aspartate to produce beta-alanine	unknown	ko00410,ko00770,ko01100,ko01110,map00410,map00770,map01100,map01110	Asp_decarbox
WP_038452543.1	type Z 30S ribosomal protein S14	GCF_002139385.1	HCP3	WP_096018198.1	8.27e-39	J	Binds 16S rRNA, required for the assembly of 30S particles and may also be responsible for determining the conformation of the 16S rRNA at the A site	unknown	ko03010,map03010	Ribosomal_S14
WP_096018193.1	YbaB/EbfC family nucleoid-associated protein	GCF_002139385.1	HCP3	WP_096018198.1	4.34e-40	S	Binds to DNA and alters its conformation. May be involved in regulation of gene expression, nucleoid organization and DNA protection	unknown		YbaB_DNA_bd
WP_086225396.1	50S ribosomal protein L5	GCF_002139385.1	HCP3	WP_096018198.1	9.33e-119	J	This is 1 of the proteins that binds and probably mediates the attachment of the 5S RNA into the large ribosomal subunit, where it forms part of the central protuberance. In the 70S ribosome it contacts protein S13 of the 30S subunit (bridge B1b), connecting the 2 subunits	unknown	ko03010,map03010	Ribosomal_L5,Ribosomal_L5_C
WP_167368956.1	DUF7488 domain-containing protein	GCF_002139385.1	HCP3	WP_096018198.1	2.9e-141	M	Domain present in PSD-95, Dlg, and ZO-1/2.	unknown		PDZ,PDZ_2
WP_086225395.1	50S ribosomal protein L24	GCF_002139385.1	HCP3	WP_096018198.1	4.7e-43	J	One of the proteins that surrounds the polypeptide exit tunnel on the outside of the subunit	unknown	ko03010,map03010	KOW,ribosomal_L24
WP_096013699.1	polyprenyl synthetase family protein	GCF_002139385.1	HCP3	WP_096018198.1	8.89e-132	H	Belongs to the FPP GGPP synthase family	unknown	ko00900,ko01100,ko01110,ko01130,map00900,map01100,map01110,map01130	polyprenyl_synt
WP_086225394.1	50S ribosomal protein L14	GCF_002139385.1	HCP3	WP_096018198.1	7.32e-79	J	Binds to 23S rRNA. Forms part of two intersubunit bridges in the 70S ribosome	unknown	ko03010,map03010	Ribosomal_L14
WP_096013698.1	transketolase	GCF_002139385.1	HCP3	WP_096018198.1	0	G	Catalyzes the transfer of a two-carbon ketol group from a ketose donor to an aldose acceptor, via a covalent intermediate with the cofactor thiamine pyrophosphate	unknown	ko00030,ko00710,ko01051,ko01100,ko01110,ko01120,ko01130,ko01200,ko01230,map00030,map00710,map01051,map01100,map01110,map01120,map01130,map01200,map01230	Transket_pyr,Transketolase_C,Transketolase_N
WP_390885761.1	30S ribosomal protein S17	GCF_002139385.1	HCP3	WP_096018198.1	2.63e-47	J	One of the primary rRNA binding proteins, it binds specifically to the 5'-end of 16S ribosomal RNA	unknown	ko03010,map03010	Ribosomal_S17
WP_086225392.1	50S ribosomal protein L29	GCF_002139385.1	HCP3	WP_096018198.1	1.64e-27	J	Belongs to the universal ribosomal protein uL29 family	unknown	ko03010,map03010	Ribosomal_L29
WP_087432308.1	GAF domain-containing protein	GCF_002161865.1	HCP3	WP_087432309.1	3.15e-98	T	GAF domain-containing protein	unknown	ko00270,map00270	GAF_2
WP_088552896.1	hypothetical protein	GCF_002207765.1	HCP3	WP_088552895.1	1.18e-14	unknown	unknown	unknown
WP_244188366.1	response regulator	GCF_002240415.1	HCP3	WP_094156053.1	1.52e-278	T	Response regulator containing CheY-like receiver domain and AraC-type DNA-binding domain	Regulation	ko02020,map02020	HTH_18,Response_reg
WP_208618689.1	sensor histidine kinase	GCF_002240415.1	HCP3	WP_094156053.1	0	T	Histidine kinase	Regulation	ko02020,map02020	HAMP,HATPase_c,His_kinase,dCache_1
WP_094156054.1	substrate-binding domain-containing protein	GCF_002240415.1	HCP3	WP_094156053.1	1.11e-235	G	ABC-type sugar transport system, periplasmic component	unknown	ko02010,ko02030,map02010,map02030	Peripla_BP_4
WP_093795502.1	cell division FtsA domain-containing protein	GCF_002257695.2	HCP3	WP_093795503.1	0	D	cell division protein FtsA	unknown		FtsA
WP_099083476.1	class I SAM-dependent RNA methyltransferase	GCF_002607855.1	HCP3	WP_099083475.1	4.04e-251	L	Belongs to the methyltransferase superfamily	radical SAM protein		THUMP,UPF0020
P378_RS12460	hydroxylamine reductase	GCF_002607855.1	HCP3	WP_099083475.1		unknown	unknown	hydroxylamine reductase
WP_099188561.1	ATP-dependent helicase	GCF_002724055.1	HCP3	WP_330400292.1	8.66e-281	L	DNA helicase	unknown	ko03420,ko03430,map03420,map03430	UvrD-helicase,UvrD_C
WP_103079774.1	hypothetical protein	GCF_002896995.1	HCP3	WP_103090482.1		unknown	unknown	unknown
WP_164684927.1	YcdB/YcdC domain-containing protein	GCF_002897295.1	HCP3	WP_103109231.1	3.89e-55	unknown	unknown	unknown
WP_103109229.1	RNA polymerase sigma factor	GCF_002897295.1	HCP3	WP_103109231.1	1.32e-64	K	Sigma-70, region 4	unknown		Sigma70_r2,Sigma70_r4,Sigma70_r4_2
WP_103109228.1	YcdB/YcdC domain-containing protein	GCF_002897295.1	HCP3	WP_103109231.1	1.29e-28	unknown	unknown	unknown
WP_119818047.1	helix-turn-helix domain-containing protein	GCF_002952775.1	HCP3	WP_119818044.1	1.4e-65	K	Bacterio-opsin activator HTH domain-containing protein	unknown		BAT,HTH_10
WP_119818050.1	DNA mismatch repair protein MutS	GCF_002952775.1	HCP3	WP_119818044.1	0	L	This protein is involved in the repair of mismatches in DNA	unknown	ko03430,map03430	MutS_I,MutS_II,MutS_III,MutS_IV,MutS_V
WP_108671168.1	DEAD/DEAH box helicase	GCF_003073175.1	HCP3	WP_108671167.1	0	L	COG1205 Distinct helicase family with a unique C-terminal domain including a metal-binding cysteine cluster	unknown		DEAD,DUF1998,Helicase_C
WP_108671169.1	ribonuclease H-like domain-containing protein	GCF_003073175.1	HCP3	WP_108671167.1	6.8e-155	L	RNase_H superfamily	unknown		RNase_H_2
WP_116591287.1	cupin domain-containing protein	GCF_003111625.1	HCP3	WP_116591288.1	1.33e-59	S	Cupin domain	cupin domain-containing protein		Cupin_2
WP_109689103.1	acetate/propionate family kinase	GCF_003148565.1	HCP3	WP_109689105.1	0	F	Catalyzes the formation of acetyl phosphate from acetate and ATP. Can also catalyze the reverse reaction	unknown	ko00430,ko00620,ko00640,ko00680,ko00720,ko01100,ko01120,ko01200,map00430,map00620,map00640,map00680,map00720,map01100,map01120,map01200	Acetate_kinase,PTAC
WP_211320376.1	helix-turn-helix transcriptional regulator	GCF_003148565.1	HCP3	WP_109689105.1	2.42e-55	K	sequence-specific DNA binding	transcriptional regulator		HTH_19,HTH_3,HTH_31,Peptidase_S24
WP_279630399.1	hypothetical protein	GCF_003217495.1	HCP3	WP_110896431.1		unknown	unknown	unknown
WP_110896432.1	PTS transporter subunit EIIC	GCF_003217495.1	HCP3	WP_110896431.1	2.71e-134	G	Phosphotransferase system, EIIC	Transporter		PTS_EIIB,PTS_EIIC
WP_112882774.1	copper amine oxidase N-terminal domain-containing protein	GCF_003268025.1	HCP3	WP_112882773.1	6.93e-127	E	Copper amine oxidase N-terminal domain	unknown		Cu_amine_oxidN1
WP_112882775.1	hypothetical protein	GCF_003268025.1	HCP3	WP_112882773.1	1.3e-99	unknown	unknown	unknown
WP_112882776.1	glycosyltransferase family A protein	GCF_003268025.1	HCP3	WP_112882773.1	4.95e-86	M	glycosyl transferase family 2	unknown		Glycos_transf_2
WP_113034111.1	response regulator transcription factor	GCF_003285015.1	HCP3	WP_113034112.1	2.36e-124	T	PhoB family transcriptional regulator	transcriptional regulator		Response_reg,Trans_reg_C
WP_113034113.1	hypothetical protein	GCF_003285015.1	HCP3	WP_113034112.1	3.46e-25	unknown	unknown	unknown
WP_238178044.1	ATP-binding protein	GCF_003285015.1	HCP3	WP_113034112.1	1.85e-152	T	Histidine kinase	unknown	ko02020,map02020	HAMP,HATPase_c,HisKA
WP_113034114.1	GNAT family N-acetyltransferase	GCF_003285015.1	HCP3	WP_113034112.1	3.98e-45	K	Acetyltransferase (GNAT) domain	Regulation		Acetyltransf_1
WP_113034110.1	Fe(3+) ABC transporter substrate-binding protein	GCF_003285015.1	HCP3	WP_113034112.1	2.7e-164	P	Bacterial extracellular solute-binding protein	ABC Transporter	ko02010,map02010	SBP_bac_6,SBP_bac_8
WP_146762390.1	hypothetical protein	GCF_003285015.1	HCP3	WP_113034112.1	4.51e-34	unknown	unknown	unknown
WP_113034109.1	Fe(3+) ABC transporter substrate-binding protein	GCF_003285015.1	HCP3	WP_113034112.1	2.58e-187	P	Bacterial extracellular solute-binding protein	ABC Transporter	ko02010,map02010	SBP_bac_6,SBP_bac_8
WP_238178045.1	NUDIX hydrolase	GCF_003285015.1	HCP3	WP_113034112.1	2.95e-25	L	NUDIX domain	unknown		NUDIX
WP_113034108.1	iron ABC transporter permease	GCF_003285015.1	HCP3	WP_113034112.1	3.44e-305	P	Binding-protein-dependent transport system inner membrane component	ABC Transporter	ko02010,map02010	BPD_transp_1
WP_192894642.1	hypothetical protein	GCF_003285015.1	HCP3	WP_113034112.1	4.2e-87	O	methyltransferase	unknown
WP_113034107.1	ABC transporter ATP-binding protein	GCF_003285015.1	HCP3	WP_113034112.1	4.69e-122	E	ATPases associated with a variety of cellular activities	ABC Transporter	ko02010,map02010	ABC_tran
WP_113034150.1	HAD-IIIA family hydrolase	GCF_003285015.1	HCP3	WP_113034112.1	3.2e-102	E	D,D-heptose 1,7-bisphosphate phosphatase	unknown		Hydrolase_like
WP_146762389.1	sensor histidine kinase	GCF_003285015.1	HCP3	WP_113034112.1	2.25e-74	T	Histidine kinase	Regulation	ko02020,map02020	HAMP,HATPase_c,His_kinase,dCache_1
WP_113034105.1	response regulator	GCF_003285015.1	HCP3	WP_113034112.1	8.25e-59	T	response regulator	Regulation	ko02020,map02020	HTH_18,Response_reg
WP_113034104.1	extracellular solute-binding protein	GCF_003285015.1	HCP3	WP_113034112.1	2.77e-48	G	Bacterial extracellular solute-binding protein	unknown	ko02010,map02010	SBP_bac_1,SBP_bac_8
WP_146762388.1	ABC transporter permease subunit	GCF_003285015.1	HCP3	WP_113034112.1	1.29e-75	P	PFAM binding-protein-dependent transport systems inner membrane component	ABC Transporter	ko02010,map02010	BPD_transp_1
WP_113034102.1	carbohydrate ABC transporter permease	GCF_003285015.1	HCP3	WP_113034112.1	1.91e-75	P	glycerophosphodiester transmembrane transport	ABC Transporter	ko02010,map02010	BPD_transp_1
WP_113034101.1	Gfo/Idh/MocA family oxidoreductase	GCF_003285015.1	HCP3	WP_113034112.1	6.27e-33	S	Oxidoreductase family, NAD-binding Rossmann fold	unknown		GFO_IDH_MocA
WP_113034100.1	hypothetical protein	GCF_003285015.1	HCP3	WP_113034112.1	4.41e-08	V	antibiotic catabolic process	unknown	ko00052,ko02024,map00052,map02024	Big_5,DUF4082,DUF5011,He_PIG
WP_113034099.1	DUF4838 domain-containing protein	GCF_003285015.1	HCP3	WP_113034112.1	2.26e-186	G	beta-N-acetylhexosaminidase activity	unknown		DUF4838
WP_113034098.1	mandelate racemase/muconate lactonizing enzyme family protein	GCF_003285015.1	HCP3	WP_113034112.1	1.17e-161	M	Mandelate racemase / muconate lactonizing enzyme, C-terminal domain	unknown		MR_MLE_C,MR_MLE_N
WP_115892688.1	cupin domain-containing protein	GCF_003385755.1	HCP3	WP_115892687.1	3.47e-45	S	Cupin domain	cupin domain-containing protein		Cupin_2
D0U04_RS28305	hypothetical protein	GCF_003428195.1	HCP3	WP_042978932.1		unknown	unknown	unknown
WP_142920692.1	hypothetical protein	GCF_003428195.1	HCP3	WP_042978932.1		unknown	unknown	unknown
WP_042978933.1	glyoxalase superfamily protein	GCF_003428195.1	HCP3	WP_042978932.1	2.92e-69	E	bleomycin resistance protein	unknown		Glyoxalase
WP_042978934.1	transcriptional regulator YeiL	GCF_003428195.1	HCP3	WP_042978932.1	6.28e-153	K	Catabolite gene activator protein	unknown		HTH_Crp_2,cNMP_binding
WP_120169007.1	Crp/Fnr family transcriptional regulator	GCF_003609645.1	HCP3	WP_120169009.1	2.85e-107	K	Cyclic nucleotide-monophosphate binding domain	transcriptional regulator		HTH_Crp_2,cNMP_binding
WP_120169005.1	iron-sulfur cluster repair di-iron protein	GCF_003609645.1	HCP3	WP_120169009.1	7.22e-95	D	Di-iron-containing protein involved in the repair of iron-sulfur clusters	FeS		Hemerythrin,ScdA_N
WP_120169003.1	hemerythrin domain-containing protein	GCF_003609645.1	HCP3	WP_120169009.1	4.86e-67	S	Hemerythrin HHE cation binding domain	hemerythrin		Hemerythrin
WP_122906372.1	hemerythrin domain-containing protein	GCF_003710935.1	HCP3	WP_122906373.1	9.02e-41	D	Hemerythrin HHE cation binding domain	hemerythrin		Hemerythrin
WP_122906374.1	HAD family hydrolase	GCF_003710935.1	HCP3	WP_122906373.1	1.28e-151	S	haloacid dehalogenase	unknown	ko00230,ko00240,ko00361,ko00625,ko00760,ko01100,ko01110,ko01120,map00230,map00240,map00361,map00625,map00760,map01100,map01110,map01120	HAD_2
WP_122906375.1	Lrp/AsnC family transcriptional regulator	GCF_003710935.1	HCP3	WP_122906373.1	9.35e-84	K	helix_turn_helix ASNC type	unknown		AsnC_trans_reg,HTH_24,HTH_AsnC-type
WP_122923719.1	YncE family protein	GCF_003710965.1	HCP3	WP_122923718.1		unknown	unknown	unknown
WP_126428123.1	tripartite tricarboxylate transporter substrate binding protein	GCF_003963515.1	HCP3	WP_126428124.1	1.88e-139	S	Tripartite tricarboxylate transporter family receptor	unknown	ko02020,map02020	TctC
WP_126429744.1	hemerythrin domain-containing protein	GCF_003963515.1	HCP3	WP_126428124.1	3.04e-76	S	PFAM Hemerythrin HHE cation binding domain	hemerythrin		Hemerythrin
WP_126428122.1	tripartite tricarboxylate transporter TctB family protein	GCF_003963515.1	HCP3	WP_126428124.1	6.85e-57	S	Tripartite tricarboxylate transporter TctB family	unknown	ko02020,map02020	TctB
WP_126428125.1	YwiC-like family protein	GCF_003963515.1	HCP3	WP_126428124.1	6.02e-88	S	YwiC-like protein	unknown		YwiC
WP_126428121.1	tripartite tricarboxylate transporter permease	GCF_003963515.1	HCP3	WP_126428124.1	2.36e-271	S	Tripartite tricarboxylate transporter TctA family	unknown	ko02020,map02020	TctA
WP_126428120.1	AbrB family transcriptional regulator	GCF_003963515.1	HCP3	WP_126428124.1	1.99e-79	S	Pfam:AmoA	unknown		AbrB
WP_126428119.1	PrpF domain-containing protein	GCF_003963515.1	HCP3	WP_126428124.1	5.02e-178	S	PrpF protein	unknown		PrpF
WP_126428118.1	MmgE/PrpD family protein	GCF_003963515.1	HCP3	WP_126428124.1	2.96e-139	S	MmgE/PrpD family	unknown	ko00640,map00640	MmgE_PrpD
WP_126428117.1	methylisocitrate lyase	GCF_003963515.1	HCP3	WP_126428124.1	3.67e-132	G	Catalyzes the thermodynamically favored C-C bond cleavage of (2R,3S)-2-methylisocitrate to yield pyruvate and succinate	unknown	ko00440,ko00640,ko01100,ko01120,ko01130,map00440,map00640,map01100,map01120,map01130	PEP_mutase
WP_126428116.1	aconitate hydratase AcnA	GCF_003963515.1	HCP3	WP_126428124.1	0	C	Aconitase family (aconitate hydratase)	unknown	ko00020,ko00630,ko00720,ko01100,ko01110,ko01120,ko01130,ko01200,ko01210,ko01230,map00020,map00630,map00720,map01100,map01110,map01120,map01130,map01200,map01210,map01230	Aconitase,Aconitase_C
WP_126428115.1	GntR family transcriptional regulator	GCF_003963515.1	HCP3	WP_126428124.1	7.55e-75	K	FCD	transcriptional regulator		FCD,GntR
WP_128700173.1	carboxynorspermidine decarboxylase	GCF_004102945.1	HCP3	WP_128700974.1	8.09e-185	E	carboxynorspermidine decarboxylase	unknown	ko00330,ko01100,map00330,map01100	Orn_Arg_deC_N,Orn_DAP_Arg_deC
WP_128700174.1	4Fe-4S binding protein	GCF_004102945.1	HCP3	WP_128700974.1	2.07e-60	C	PFAM 4Fe-4S ferredoxin iron-sulfur binding	FeS		Fer4,Fer4_6
WP_128700172.1	saccharopine dehydrogenase family protein	GCF_004102945.1	HCP3	WP_128700974.1	4.79e-250	E	Saccharopine dehydrogenase	unknown	ko00300,ko00310,ko01100,ko01110,ko01130,ko01230,map00300,map00310,map01100,map01110,map01130,map01230	Sacchrp_dh_C,Sacchrp_dh_NADP
WP_128700175.1	Crp/Fnr family transcriptional regulator	GCF_004102945.1	HCP3	WP_128700974.1	2.92e-46	K	helix_turn_helix, cAMP Regulatory protein	transcriptional regulator		HTH_Crp_2,cNMP_binding
WP_128700171.1	S-adenosylmethionine decarboxylase	GCF_004102945.1	HCP3	WP_128700974.1	1.01e-32	E	Catalyzes the decarboxylation of S-adenosylmethionine to S-adenosylmethioninamine (dcAdoMet), the propylamine donor required for the synthesis of the polyamines spermine and spermidine from the diamine putrescine	unknown	ko00270,ko00330,ko00410,ko00480,ko01100,map00270,map00330,map00410,map00480,map01100	AdoMet_dc,Spermine_synth
WP_128700176.1	GatB/YqeY domain-containing protein	GCF_004102945.1	HCP3	WP_128700974.1	5.6e-38	S	Yqey-like protein	unknown		YqeY
WP_128700177.1	acyloxyacyl hydrolase	GCF_004102945.1	HCP3	WP_128700974.1	6.21e-10	S	Lipid A 3-O-deacylase (PagL)	unknown		PagL
WP_128700178.1	hypothetical protein	GCF_004102945.1	HCP3	WP_128700974.1		unknown	unknown	unknown
WP_164931407.1	NarK family nitrate/nitrite MFS transporter	GCF_004115085.1	HCP3	WP_128893996.1	6.28e-224	P	Nitrate nitrite transporter	unknown	ko00910,map00910	MFS_1
WP_164931406.1	cofactor assembly of complex C subunit B	GCF_004115085.1	HCP3	WP_128893996.1	1.11e-41	T	GAF domain	unknown	ko02020,map02020	GAF_2
WP_128893993.1	hypothetical protein	GCF_004115085.1	HCP3	WP_128893996.1	1.68e-167	C	nitrate reductase activity	unknown
WP_128893992.1	molybdopterin oxidoreductase family protein	GCF_004115085.1	HCP3	WP_128893996.1	0	C	Belongs to the prokaryotic molybdopterin-containing oxidoreductase family	unknown	ko00910,ko01120,map00910,map01120	Molybdop_Fe4S4,Molybdopterin,Molydop_binding
WP_128893991.1	4Fe-4S dicluster domain-containing protein	GCF_004115085.1	HCP3	WP_128893996.1	5.72e-112	C	COG0437 Fe-S-cluster-containing hydrogenase components 1	FeS		Fer4_11,Fer4_4
WP_128893990.1	Rieske 2Fe-2S domain-containing protein	GCF_004115085.1	HCP3	WP_128893996.1	1.56e-81	P	COG0723 Rieske Fe-S protein	unknown		Rieske
WP_128893989.1	hypothetical protein	GCF_004115085.1	HCP3	WP_128893996.1	3.66e-15	unknown	unknown	unknown
WP_128893988.1	hypothetical protein	GCF_004115085.1	HCP3	WP_128893996.1	1.46e-10	unknown	unknown	unknown
WP_128893987.1	hypothetical protein	GCF_004115085.1	HCP3	WP_128893996.1		unknown	unknown	unknown
WP_128893986.1	response regulator transcription factor	GCF_004115085.1	HCP3	WP_128893996.1	6.71e-103	T	LuxR family transcriptional regulator	transcriptional regulator	ko02020,map02020	GerE,Response_reg
WP_128893985.1	PAS domain-containing sensor histidine kinase	GCF_004115085.1	HCP3	WP_128893996.1	8.85e-140	T	Histidine kinase	unknown	ko02020,map02020	HAMP,HATPase_c,HisKA_3,PAS_3,PAS_8,PAS_9
WP_128893984.1	molybdenum cofactor guanylyltransferase	GCF_004115085.1	HCP3	WP_128893996.1	3.25e-33	H	Transfers a GMP moiety from GTP to Mo-molybdopterin (Mo- MPT) cofactor (Moco or molybdenum cofactor) to form Mo- molybdopterin guanine dinucleotide (Mo-MGD) cofactor	unknown	ko00790,ko01100,map00790,map01100	NTP_transf_3
WP_128893983.1	gephyrin-like molybdotransferase Glp	GCF_004115085.1	HCP3	WP_128893996.1	5.97e-124	H	Molybdopterin	unknown	ko00790,ko01100,map00790,map01100	MoCF_biosynth,MoeA_C,MoeA_N
WP_240666541.1	molybdopterin-guanine dinucleotide biosynthesis protein B	GCF_004115085.1	HCP3	WP_128893996.1	1.32e-29	H	molybdopterin-guanine dinucleotide biosynthesis protein	unknown		MobB
WP_129726496.1	hypothetical protein	GCF_004138295.1	HCP3	WP_129726495.1	3.53e-96	unknown	unknown	unknown
WP_132416086.1	YkoP family protein	GCF_004344915.1	HCP3	WP_132416088.1	4.65e-112	G	Polysaccharide deacetylase	unknown
WP_207910915.1	polysaccharide deacetylase family protein	GCF_004344915.1	HCP3	WP_132416088.1	2.32e-131	G	deacetylase	unknown		Polysacc_deac_1
E3374_RS17790	glutathione S-transferase family protein	GCF_004944975.1	HCP3	WP_211194999.1		unknown	unknown	unknown
WP_139680514.1	hypothetical protein	GCF_006274605.1	HCP3	WP_139680513.1	7.51e-76	unknown	unknown	unknown
WP_139680515.1	hypothetical protein	GCF_006274605.1	HCP3	WP_139680513.1	3.65e-118	unknown	unknown	unknown
WP_139680516.1	hypothetical protein	GCF_006274605.1	HCP3	WP_139680513.1		unknown	unknown	unknown
WP_139680517.1	hypothetical protein	GCF_006274605.1	HCP3	WP_139680513.1	5.5e-170	unknown	unknown	unknown
WP_139680518.1	hypothetical protein	GCF_006274605.1	HCP3	WP_139680513.1	8.69e-186	unknown	unknown	unknown
WP_139680519.1	hypothetical protein	GCF_006274605.1	HCP3	WP_139680513.1		unknown	unknown	unknown
WP_139680520.1	hypothetical protein	GCF_006274605.1	HCP3	WP_139680513.1		unknown	unknown	unknown
WP_240703288.1	hypothetical protein	GCF_006274605.1	HCP3	WP_139680513.1		unknown	unknown	unknown
WP_139680521.1	hypothetical protein	GCF_006274605.1	HCP3	WP_139680513.1		unknown	unknown	unknown
WP_139680522.1	hypothetical protein	GCF_006274605.1	HCP3	WP_139680513.1	8.12e-36	unknown	unknown	unknown
WP_003389538.1	copper homeostasis protein CutC	GCF_006540165.1	HCP3	WP_122958509.1	3.11e-153	P	Participates in the control of copper homeostasis	unknown		CutC
WP_122958508.1	M17 family metallopeptidase	GCF_006540165.1	HCP3	WP_122958509.1	0	E	Presumably involved in the processing and regular turnover of intracellular proteins. Catalyzes the removal of unsubstituted N-terminal amino acids from various peptides	unknown	ko00480,ko01100,map00480,map01100	Peptidase_M17,Peptidase_M17_N
WP_003389540.1	asparaginase	GCF_006540165.1	HCP3	WP_122958509.1	8.23e-247	E	L-asparaginase II	unknown		Asparaginase_II
WP_260984642.1	helix-turn-helix domain-containing protein	GCF_007679855.1	HCP3	WP_145413723.1	4.31e-299	K	Periplasmic binding protein	unknown		HTH_18,Peripla_BP_2
WP_145413725.1	ABC transporter substrate-binding protein	GCF_007679855.1	HCP3	WP_145413723.1	1.56e-202	P	Periplasmic binding protein	ABC Transporter	ko02010,map02010	Peripla_BP_2
WP_145413726.1	NAD(P)/FAD-dependent oxidoreductase	GCF_007679855.1	HCP3	WP_145413723.1	5.16e-213	C	Ferredoxin--NADP reductase	NAD(P)/FAD-dependent oxidoreductase		Pyr_redox_2,Pyr_redox_3
WP_145223124.1	polyphosphate kinase 2	GCF_007744675.1	HCP3	WP_145209652.1	1.19e-139	S	polyphosphate kinase activity	unknown	ko00190,ko03018,map00190,map03018	PPK2
WP_145209649.1	hypothetical protein	GCF_007744675.1	HCP3	WP_145209652.1		unknown	unknown	unknown
WP_145209646.1	DUF1559 domain-containing protein	GCF_007744675.1	HCP3	WP_145209652.1	1.43e-69	N	Protein of unknown function (DUF1559)	unknown		N_methyl,SBP_bac_10
WP_145176249.1	hypothetical protein	GCF_007748175.1	HCP3	WP_145176252.1		unknown	unknown	unknown
WP_148857825.1	fibrillarin-like rRNA/tRNA 2'-O-methyltransferase	GCF_008122205.1	HCP3	WP_148857826.1	1.53e-129	J	Involved in pre-rRNA and tRNA processing. Utilizes the methyl donor S-adenosyl-L-methionine to catalyze the site-specific 2'-hydroxyl methylation of ribose moieties in rRNA and tRNA. Site specificity is provided by a guide RNA that base pairs with the substrate. Methylation occurs at a characteristic distance from the sequence involved in base pairing with the guide RNA	unknown		Fibrillarin
WP_148857827.1	glutamate--cysteine ligase	GCF_008122205.1	HCP3	WP_148857826.1	2.62e-242	H	Catalyzes the synthesis of gamma-glutamylcysteine (gamma-GC), the main low-molecular-weight thiol compound instead of glutathione in halophilic archaea	unknown		GCS2
WP_148857824.1	NOP5/NOP56 family protein	GCF_008122205.1	HCP3	WP_148857826.1	2.79e-161	J	COG1498 Protein implicated in ribosomal biogenesis, Nop56p homolog	unknown	ko03008,map03008	Nop
WP_148857823.1	DUF2391 domain-containing protein	GCF_008122205.1	HCP3	WP_148857826.1	2.01e-108	S	membrane	unknown		DUF2391
WP_148857822.1	DUF63 family protein	GCF_008122205.1	HCP3	WP_148857826.1	3.16e-209	S	membrane	unknown		DUF63
WP_148857821.1	inositol monophosphatase	GCF_008122205.1	HCP3	WP_148857826.1	2.04e-165	G	COG0483 Archaeal fructose-1,6-bisphosphatase and related enzymes of inositol monophosphatase family	unknown	ko00521,ko00562,ko01100,ko04070,map00521,map00562,map01100,map04070	Inositol_P
WP_148867905.1	alpha/beta hydrolase	GCF_008124715.1	HCP3	WP_148867904.1	4.2e-201	I	Alpha/beta hydrolase family	Hydrolase	ko00362,ko01100,ko01120,ko01220,map00362,map01100,map01120,map01220	Abhydrolase_1,Abhydrolase_4
WP_223881844.1	YppG family protein	GCF_008710145.1	HCP3	WP_150439738.1	2.81e-38	S	YppG-like protein	unknown		YppG
WP_151618949.1	NAD(P)/FAD-dependent oxidoreductase	GCF_008933955.1	HCP3	WP_151618950.1	8.22e-71	C	Nitrite and sulphite reductase 4Fe-4S	NAD(P)/FAD-dependent oxidoreductase		DUF1858,NIR_SIR,NIR_SIR_ferr
WP_151618952.1	Rrf2 family transcriptional regulator	GCF_008933955.1	HCP3	WP_151618950.1	4.71e-70	K	transcriptional regulator, Rrf2 family	transcriptional regulator		Rrf2
WP_151618947.1	DUF1858 domain-containing protein	GCF_008933955.1	HCP3	WP_151618950.1	6.43e-22	D	cluster protein-associated redox disulfide domain	FeS		DUF1858
WP_151618954.1	bifunctional 2-polyprenyl-6-hydroxyphenol methylase/3-demethylubiquinol 3-O-methyltransferase UbiG	GCF_008933955.1	HCP3	WP_151618950.1	7.24e-41	Q	Methyltransferase domain	unknown		Methyltransf_25,Methyltransf_31
WP_151618945.1	DnaD domain-containing protein	GCF_008933955.1	HCP3	WP_151618950.1	3.16e-118	L	Replication initiation and membrane attachment	unknown		DnaB_2
WP_151618943.1	ATP-binding protein	GCF_008933955.1	HCP3	WP_151618950.1	2.15e-136	L	DNA replication protein	unknown		IstB_IS21
WP_243138062.1	acyl-CoA dehydratase activase	GCF_008933955.1	HCP3	WP_151618950.1	6.43e-99	I	CoA-substrate-specific enzyme activase	unknown		BcrAD_BadFG
WP_151618941.1	double-cubane-cluster-containing anaerobic reductase	GCF_008933955.1	HCP3	WP_151618950.1	1.25e-203	E	2-hydroxyglutaryl-CoA dehydratase, D-component	unknown		HGD-D
WP_151618939.1	CvpA family protein	GCF_008933955.1	HCP3	WP_151618950.1		unknown	unknown	unknown
WP_151618937.1	aminopeptidase	GCF_008933955.1	HCP3	WP_151618950.1	4.16e-247	E	M18 family aminopeptidase	unknown		Peptidase_M18
WP_151618935.1	sulfurtransferase-like selenium metabolism protein YedF	GCF_008933955.1	HCP3	WP_151618950.1	4.79e-45	O	Belongs to the sulfur carrier protein TusA family	unknown	ko04122,map04122	DrsE,TusA
WP_151618934.1	HEAT repeat domain-containing protein	GCF_008933955.1	HCP3	WP_151618950.1		unknown	unknown	unknown
WP_151618932.1	DUF951 domain-containing protein	GCF_008933955.1	HCP3	WP_151618950.1	3.15e-35	S	Psort location Cytoplasmic, score	unknown		DUF951
WP_151618930.1	hypothetical protein	GCF_008933955.1	HCP3	WP_151618950.1		unknown	unknown	unknown
WP_151618928.1	redox-regulated ATPase YchF	GCF_008933955.1	HCP3	WP_151618950.1	8.59e-212	J	ATPase that binds to both the 70S ribosome and the 50S ribosomal subunit in a nucleotide-independent manner	unknown		MMR_HSR1,YchF-GTPase_C
WP_151618926.1	single-stranded DNA-binding protein	GCF_008933955.1	HCP3	WP_151618950.1	8.42e-64	L	Plays an important role in DNA replication, recombination and repair. Binds to ssDNA and to an array of partner proteins to recruit them to their sites of action during DNA metabolism	unknown	ko03030,ko03430,ko03440,map03030,map03430,map03440	SSB
WP_152052561.1	serine/threonine-protein kinase	GCF_009177065.1	HCP3	WP_152052562.1	3.47e-144	K	Serine threonine protein kinase	unknown		Pkinase
WP_152052563.1	sulfotransferase domain-containing protein	GCF_009177065.1	HCP3	WP_152052562.1	7.02e-80	S	Sulfotransferase domain	unknown		Sulfotransfer_1
WP_152052560.1	hypothetical protein	GCF_009177065.1	HCP3	WP_152052562.1		unknown	unknown	unknown
WP_152052559.1	hypothetical protein	GCF_009177065.1	HCP3	WP_152052562.1		unknown	unknown	unknown
WP_152393827.1	DUF7002 family protein	GCF_009363075.1	HCP3	WP_152393828.1	1.88e-112	unknown	unknown	unknown
WP_152393829.1	sugar phosphate isomerase/epimerase	GCF_009363075.1	HCP3	WP_152393828.1	4.09e-193	G	Xylose isomerase-like TIM barrel	unknown		AP_endonuc_2
WP_152393826.1	AraC family transcriptional regulator	GCF_009363075.1	HCP3	WP_152393828.1	1.2e-125	K	AraC-like ligand binding domain	transcriptional regulator		AraC_binding,HTH_AraC
WP_152393830.1	HAD family hydrolase	GCF_009363075.1	HCP3	WP_152393828.1	2.52e-77	S	IA, variant 1	unknown	ko00630,ko01100,ko01110,ko01130,map00630,map01100,map01110,map01130	HAD_2
WP_152393825.1	multidrug efflux MFS transporter	GCF_009363075.1	HCP3	WP_152393828.1	2.51e-241	E	MFS_1 like family	unknown		MFS_1,Sugar_tr
WP_152393831.1	DeoR/GlpR family DNA-binding transcription regulator	GCF_009363075.1	HCP3	WP_152393828.1	5.76e-136	K	DeoR C terminal sensor domain	unknown		DeoRC,HTH_DeoR
WP_152393824.1	hydrolase	GCF_009363075.1	HCP3	WP_152393828.1	2.72e-104	Q	Isochorismatase family	unknown		Isochorismatase
WP_152393832.1	ABC transporter ATP-binding protein	GCF_009363075.1	HCP3	WP_152393828.1	6.71e-180	E	Part of the ABC transporter complex PotABCD involved in spermidine putrescine import. Responsible for energy coupling to the transport system	ABC Transporter	ko02010,ko02024,map02010,map02024	ABC_tran,TOBE_2
WP_152393833.1	ABC transporter permease	GCF_009363075.1	HCP3	WP_152393828.1	9.67e-128	E	ABC transporter permease	ABC Transporter	ko02024,map02024	BPD_transp_1
WP_152393834.1	ABC transporter permease subunit	GCF_009363075.1	HCP3	WP_152393828.1	2.06e-154	P	Binding-protein-dependent transport system inner membrane component	ABC Transporter	ko02024,map02024	BPD_transp_1
WP_407671709.1	ABC transporter substrate-binding protein	GCF_009363075.1	HCP3	WP_152393828.1	2.52e-203	P	ABC transporter substrate-binding protein	ABC Transporter	ko02024,map02024	SBP_bac_6
WP_152393835.1	beta-galactosidase GalA	GCF_009363075.1	HCP3	WP_152393828.1	0	G	Belongs to the glycosyl hydrolase 2 family	unknown	ko00052,ko00511,ko00600,ko01100,map00052,map00511,map00600,map01100	DUF4982,Glyco_hydro_2,Glyco_hydro_2_C,Glyco_hydro_2_N
WP_152393836.1	hypothetical protein	GCF_009363075.1	HCP3	WP_152393828.1	0	O	Highly conserved protein containing a thioredoxin domain	unknown
WP_152393837.1	hypothetical protein	GCF_009363075.1	HCP3	WP_152393828.1	0	unknown	unknown	unknown
WP_152393838.1	hypothetical protein	GCF_009363075.1	HCP3	WP_152393828.1	0	G	alpha-galactosidase	unknown	ko00052,ko00561,ko00600,ko00603,map00052,map00561,map00600,map00603	Glyco_hydro_36C,Glyco_hydro_36N,Melibiase
WP_152393839.1	extracellular solute-binding protein	GCF_009363075.1	HCP3	WP_152393828.1	0	G	ABC-type sugar transport system, periplasmic	unknown		SBP_bac_8
WP_152393840.1	carbohydrate ABC transporter permease	GCF_009363075.1	HCP3	WP_152393828.1	1.02e-197	G	Binding-protein-dependent transport system inner membrane component	ABC Transporter	ko02010,map02010	BPD_transp_1
WP_152393841.1	sugar ABC transporter permease	GCF_009363075.1	HCP3	WP_152393828.1	6.85e-204	G	binding-protein-dependent transport systems inner membrane component	ABC Transporter	ko02010,map02010	BPD_transp_1
WP_152393842.1	sensor histidine kinase	GCF_009363075.1	HCP3	WP_152393828.1	2.53e-293	T	Histidine kinase	Regulation	ko02020,map02020	HAMP,HATPase_c,His_kinase
WP_152943137.1	fatty acid--CoA ligase	GCF_009392895.1	HCP3	WP_152943139.1	0	I	COG0318 Acyl-CoA synthetases (AMP-forming) AMP-acid ligases II	unknown		AMP-binding,AMP-binding_C
WP_152943141.1	glutamate--cysteine ligase	GCF_009392895.1	HCP3	WP_152943139.1	8.72e-258	H	Catalyzes the synthesis of gamma-glutamylcysteine (gamma-GC), the main low-molecular-weight thiol compound instead of glutathione in halophilic archaea	unknown		GCS2
WP_152943750.1	fibrillarin-like rRNA/tRNA 2'-O-methyltransferase	GCF_009392895.1	HCP3	WP_152943139.1	1.23e-141	J	Involved in pre-rRNA and tRNA processing. Utilizes the methyl donor S-adenosyl-L-methionine to catalyze the site-specific 2'-hydroxyl methylation of ribose moieties in rRNA and tRNA. Site specificity is provided by a guide RNA that base pairs with the substrate. Methylation occurs at a characteristic distance from the sequence involved in base pairing with the guide RNA	unknown		Fibrillarin
WP_152943142.1	helix-turn-helix domain-containing protein	GCF_009392895.1	HCP3	WP_152943139.1	1.45e-110	K	Transcriptional regulator	unknown		HTH_24,TrmB
WP_152943135.1	NOP5/NOP56 family protein	GCF_009392895.1	HCP3	WP_152943139.1	2.73e-172	J	COG1498 Protein implicated in ribosomal biogenesis, Nop56p homolog	unknown	ko03008,map03008	Nop
WP_162007888.1	Rrf2 family transcriptional regulator	GCF_009649955.1	HCP3	WP_153724498.1	7.53e-70	K	transcriptional regulator, Rrf2 family	transcriptional regulator		Rrf2
WP_153724499.1	NAD(P)/FAD-dependent oxidoreductase	GCF_009649955.1	HCP3	WP_153724498.1	3.61e-69	C	Nitrite and sulphite reductase 4Fe-4S	NAD(P)/FAD-dependent oxidoreductase		DUF1858,NIR_SIR,NIR_SIR_ferr
WP_153724496.1	class I SAM-dependent methyltransferase	GCF_009649955.1	HCP3	WP_153724498.1	2.18e-29	Q	Tellurite resistance protein TehB	One carbon pool		Methyltransf_25,Methyltransf_31
WP_153724496.1	class I SAM-dependent methyltransferase	GCF_009649955.1	HCP3	WP_153724498.1	2.18e-29	Q	Tellurite resistance protein TehB	One carbon pool		Methyltransf_25,Methyltransf_31
WP_153724500.1	DUF1858 domain-containing protein	GCF_009649955.1	HCP3	WP_153724498.1	1.1e-20	D	cluster protein-associated redox disulfide domain	FeS		DUF1858
WP_153724495.1	hypothetical protein	GCF_009649955.1	HCP3	WP_153724498.1	1.51e-140	L	Superfamily II RNA helicase	unknown		DEAD,DSHCT,Helicase_C
WP_153724501.1	DnaD domain-containing protein	GCF_009649955.1	HCP3	WP_153724498.1	2.99e-119	L	Replication initiation and membrane attachment	unknown		DnaB_2
WP_153724494.1	DEAD/DEAH box helicase	GCF_009649955.1	HCP3	WP_153724498.1	4.1e-209	L	Superfamily II RNA helicase	unknown		DEAD,DSHCT,Helicase_C
WP_153724502.1	ATP-binding protein	GCF_009649955.1	HCP3	WP_153724498.1	1.71e-132	L	DNA replication protein	unknown		IstB_IS21
WP_153724493.1	hypothetical protein	GCF_009649955.1	HCP3	WP_153724498.1	2.87e-31	unknown	unknown	unknown		DUF1980
WP_153726498.1	acyl-CoA dehydratase activase	GCF_009649955.1	HCP3	WP_153724498.1	1.58e-86	I	CoA-substrate-specific enzyme activase	unknown		BcrAD_BadFG
WP_153726497.1	helix-turn-helix transcriptional regulator	GCF_009649955.1	HCP3	WP_153724498.1	8.43e-40	K	transcriptional regulator	transcriptional regulator		HTH_5
WP_368277487.1	double-cubane-cluster-containing anaerobic reductase	GCF_009649955.1	HCP3	WP_153724498.1	4.16e-202	E	2-hydroxyglutaryl-CoA dehydratase, D-component	unknown		HGD-D
WP_153724503.1	CvpA family protein	GCF_009649955.1	HCP3	WP_153724498.1		unknown	unknown	unknown
WP_153724504.1	aminopeptidase	GCF_009649955.1	HCP3	WP_153724498.1	2.63e-244	E	M18 family aminopeptidase	unknown		Peptidase_M18
WP_153724505.1	sulfurtransferase-like selenium metabolism protein YedF	GCF_009649955.1	HCP3	WP_153724498.1	3.47e-40	O	Belongs to the sulfur carrier protein TusA family	unknown	ko04122,map04122	DrsE,TusA
WP_153724506.1	HEAT repeat domain-containing protein	GCF_009649955.1	HCP3	WP_153724498.1		unknown	unknown	unknown
WP_170285769.1	DUF951 domain-containing protein	GCF_009649955.1	HCP3	WP_153724498.1	6.4e-33	S	Psort location Cytoplasmic, score	unknown		DUF951
WP_162007889.1	hypothetical protein	GCF_009649955.1	HCP3	WP_153724498.1		unknown	unknown	unknown
WP_170292091.1	Rrf2 family transcriptional regulator	GCF_009720735.1	HCP3	WP_155477643.1	2.45e-70	K	transcriptional regulator, Rrf2 family	transcriptional regulator		Rrf2
WP_155477644.1	4Fe-4S binding protein	GCF_009720735.1	HCP3	WP_155477643.1	2.74e-79	C	4Fe-4S binding domain	FeS		Fer4_10,Fer4_5
WP_155477641.1	bifunctional 2-polyprenyl-6-hydroxyphenol methylase/3-demethylubiquinol 3-O-methyltransferase UbiG	GCF_009720735.1	HCP3	WP_155477643.1	4.48e-32	Q	PFAM Methyltransferase type 11	unknown		Methyltransf_25,Methyltransf_31
WP_155477645.1	NAD(P)/FAD-dependent oxidoreductase	GCF_009720735.1	HCP3	WP_155477643.1	8.84e-73	C	Nitrite and sulphite reductase 4Fe-4S	NAD(P)/FAD-dependent oxidoreductase		NIR_SIR,NIR_SIR_ferr
WP_155477646.1	DUF1858 domain-containing protein	GCF_009720735.1	HCP3	WP_155477643.1	3.54e-21	D	cluster protein-associated redox disulfide domain	FeS		DUF1858
WP_155477647.1	DnaD domain protein	GCF_009720735.1	HCP3	WP_155477643.1	2.06e-144	L	Replication initiation and membrane attachment	unknown		DnaB_2
WP_155477648.1	ATP-binding protein	GCF_009720735.1	HCP3	WP_155477643.1	2.33e-146	L	DNA replication protein	unknown		IstB_IS21
WP_170292092.1	CvpA family protein	GCF_009720735.1	HCP3	WP_155477643.1		unknown	unknown	unknown
WP_170292093.1	aminopeptidase	GCF_009720735.1	HCP3	WP_155477643.1	2.41e-266	E	M18 family aminopeptidase	unknown		Peptidase_M18
WP_155477650.1	sulfurtransferase-like selenium metabolism protein YedF	GCF_009720735.1	HCP3	WP_155477643.1	1.33e-56	O	Belongs to the sulfur carrier protein TusA family	unknown	ko04122,map04122	DrsE,TusA
WP_155477651.1	HEAT repeat domain-containing protein	GCF_009720735.1	HCP3	WP_155477643.1		unknown	unknown	unknown
WP_155477652.1	mechanosensitive ion channel family protein	GCF_009720735.1	HCP3	WP_155477643.1	2.94e-148	M	mechanosensitive ion channel	Transporter		MS_channel
WP_155477653.1	DUF951 domain-containing protein	GCF_009720735.1	HCP3	WP_155477643.1	1.98e-36	S	Psort location Cytoplasmic, score	unknown		DUF951
WP_160065986.1	glutamate--cysteine ligase	GCF_009834785.1	HCP3	WP_160065985.1	4.63e-253	H	Catalyzes the synthesis of gamma-glutamylcysteine (gamma-GC), the main low-molecular-weight thiol compound instead of glutathione in halophilic archaea	unknown		GCS2
WP_160065987.1	helix-turn-helix domain-containing protein	GCF_009834785.1	HCP3	WP_160065985.1	6.81e-90	K	Transcriptional regulator	unknown		HTH_24,TrmB
WP_160644968.1	YunC family protein	GCF_009910845.1	HCP3	WP_160644969.1	8.69e-45	S	Domain of unknown function (DUF1805)	unknown		DUF1805
WP_160644967.1	bifunctional diguanylate cyclase/phosphodiesterase	GCF_009910845.1	HCP3	WP_160644969.1	3.7e-171	T	Diguanylate cyclase	unknown		EAL,GAF_2,GGDEF,PAS,PAS_3,PAS_4,PAS_8,PAS_9,Response_reg
WP_160644968.1	DUF1805 domain-containing protein	GCF_010078385.1	HCP3	WP_162037269.1	8.69e-45	S	Domain of unknown function (DUF1805)	unknown		DUF1805
WP_162037268.1	bifunctional diguanylate cyclase/phosphodiesterase	GCF_010078385.1	HCP3	WP_162037269.1	9.09e-175	T	Diguanylate cyclase	unknown		EAL,GAF_2,GGDEF,PAS,PAS_3,PAS_4,PAS_8,PAS_9,Response_reg
WP_163192795.1	citrate/2-methylcitrate synthase	GCF_010367625.1	HCP3	WP_163192847.1	3.43e-228	C	Citrate synthase, C-terminal domain	unknown	ko00020,ko00630,ko01100,ko01110,ko01120,ko01130,ko01200,ko01210,ko01230,map00020,map00630,map01100,map01110,map01120,map01130,map01200,map01210,map01230	Citrate_synt
WP_163192796.1	SGNH/GDSL hydrolase family protein	GCF_010367625.1	HCP3	WP_163192847.1	6.84e-93	E	PFAM lipolytic protein, G-D-S-L family	unknown		Lipase_GDSL_2
WP_163192794.1	GNAT family protein	GCF_010367625.1	HCP3	WP_163192847.1	3.74e-64	J	GNAT family	unknown		Acetyltransf_3
WP_163192797.1	transcriptional repressor LexA	GCF_010367625.1	HCP3	WP_163192847.1	5.26e-143	L	Represses a number of genes involved in the response to DNA damage (SOS response)	unknown		AAA_19,HSDR_N_2,Peptidase_S24,UvrD-helicase,UvrD_C
WP_163192793.1	phosphatidylglycerol lysyltransferase domain-containing protein	GCF_010367625.1	HCP3	WP_163192847.1	3.41e-100	S	Uncharacterised conserved protein (DUF2156)	unknown		DUF2156
WP_163192792.1	alpha-amylase family glycosyl hydrolase	GCF_010367625.1	HCP3	WP_163192847.1	3.41e-259	G	Alpha-amylase domain	unknown	ko00500,ko01100,ko04973,map00500,map01100,map04973	Alpha-amylase,DUF3459
WP_163192791.1	sugar ABC transporter permease	GCF_010367625.1	HCP3	WP_163192847.1	1.82e-154	G	Permease	ABC Transporter	ko02010,map02010	BPD_transp_1
WP_243154810.1	sugar ABC transporter permease	GCF_010367625.1	HCP3	WP_163192847.1	2.83e-233	G	Binding-protein-dependent transport system inner membrane component	ABC Transporter	ko02010,map02010	BPD_transp_1
WP_163192789.1	extracellular solute-binding protein	GCF_010367625.1	HCP3	WP_163192847.1	1.2e-221	G	Bacterial extracellular solute-binding protein	unknown	ko02010,map02010	SBP_bac_8
WP_024093968.1	NAD(P)H-dependent flavin oxidoreductase	GCF_011220525.1	HCP3	WP_172423397.1	4.57e-246	S	2-nitropropane dioxygenase	unknown	ko00910,map00910	NMO
WP_023483511.1	GNAT family N-acetyltransferase	GCF_011220525.1	HCP3	WP_172423397.1	1.01e-114	K	Acetyltransferase (GNAT) domain	Regulation	ko00330,ko01100,ko04216,map00330,map01100,map04216	Acetyltransf_1
WP_168179993.1	B12-binding domain-containing radical SAM protein	GCF_012272915.1	HCP3	WP_168179994.1	1.51e-256	C	Fe-S oxidoreductase	radical SAM protein	ko00860,ko01100,ko01110,map00860,map01100,map01110	B12-binding,DUF4080,Radical_SAM
WP_168179995.1	GAF domain-containing protein	GCF_012272915.1	HCP3	WP_168179994.1	5.04e-92	T	GAF domain-containing protein	unknown	ko00270,map00270	GAF_2
WP_085493444.1	thioredoxin	GCF_012926515.1	HCP3	WP_088546937.1	1.12e-47	O	Thioredoxin	unknown	ko04621,ko05418,map04621,map05418	Thioredoxin
WP_169977715.1	serine/threonine-protein kinase	GCF_012958305.1	HCP3	WP_169977716.1	4.92e-142	K	Serine threonine protein kinase	unknown		Pkinase
WP_169977717.1	sulfotransferase domain-containing protein	GCF_012958305.1	HCP3	WP_169977716.1	1.31e-79	S	Sulfotransferase domain	unknown		Sulfotransfer_1
WP_169977714.1	hypothetical protein	GCF_012958305.1	HCP3	WP_169977716.1		unknown	unknown	unknown
WP_169977713.1	hypothetical protein	GCF_012958305.1	HCP3	WP_169977716.1		unknown	unknown	unknown
WP_169977712.1	cytochrome d ubiquinol oxidase subunit II	GCF_012958305.1	HCP3	WP_169977716.1	5.21e-143	C	COG1294 Cytochrome bd-type quinol oxidase subunit 2	unknown	ko00190,ko01100,ko02020,map00190,map01100,map02020	Cyt_bd_oxida_II
WP_169977711.1	cytochrome ubiquinol oxidase subunit I	GCF_012958305.1	HCP3	WP_169977716.1	4.22e-257	C	Cytochrome bd-type quinol oxidase subunit 1	unknown	ko00190,ko01100,ko02020,map00190,map01100,map02020	Cyt_bd_oxida_I
WP_075494595.1	tyrosine-type recombinase/integrase	GCF_013201685.1	HCP3	WP_075540329.1	2.22e-210	L	Site-specific tyrosine recombinase, which acts by catalyzing the cutting and rejoining of the recombining DNA molecules	unknown		Phage_integrase
WP_075494596.1	hypothetical protein	GCF_013201685.1	HCP3	WP_075540329.1	1.91e-95	C	denitrification pathway	unknown	ko02020,map02020
WP_075494597.1	molybdopterin-dependent oxidoreductase	GCF_013201685.1	HCP3	WP_075540329.1	0	C	Belongs to the prokaryotic molybdopterin-containing oxidoreductase family	unknown		Molybdopterin,Molydop_binding,TAT_signal
WP_173812901.1	hypothetical protein	GCF_013303165.1	HCP3	WP_092072722.1		unknown	unknown	unknown
WP_092072725.1	cell division FtsA domain-containing protein	GCF_013303165.1	HCP3	WP_092072722.1	5.79e-290	D	cell division protein FtsA	unknown		FtsA
WP_175397379.1	PTS transporter subunit EIIC	GCF_013359935.1	HCP3	WP_175397378.1	2.84e-198	G	Phosphotransferase system, EIIC	Transporter		PTS_EIIB,PTS_EIIC
WP_175372491.1	HAD family hydrolase	GCF_013359945.1	HCP3	WP_175372490.1	8.15e-47	S	Phosphoribosyl-ATP pyrophosphohydrolase	unknown		PRA-PH
WP_246317188.1	alpha/beta hydrolase	GCF_013359945.1	HCP3	WP_175372490.1	5.27e-159	S	dienelactone hydrolase	Hydrolase
WP_241993947.1	YppG family protein	GCF_013618915.1	HCP3	WP_132009025.1	6.53e-40	S	YppG-like protein	unknown		YppG
WP_181685964.1	phosphoglycerate dehydrogenase	GCF_013839425.1	HCP3	WP_220132693.1	6.58e-305	E	Belongs to the D-isomer specific 2-hydroxyacid dehydrogenase family	unknown	ko00260,ko00680,ko01100,ko01120,ko01130,ko01200,ko01230,map00260,map00680,map01100,map01120,map01130,map01200,map01230	2-Hacid_dh,2-Hacid_dh_C,ACT
WP_181685965.1	glutathione S-transferase family protein	GCF_013839425.1	HCP3	WP_220132693.1	4.93e-220	O	Glutathione S-transferase	unknown		GST_C_2,GST_N_2
WP_181685966.1	M48 family metalloprotease	GCF_013839425.1	HCP3	WP_220132693.1	9.88e-76	O	Zn-dependent protease with chaperone function	unknown		Peptidase_M48
WP_246439362.1	YppG family protein	GCF_014207535.1	HCP3	WP_184523952.1	7.13e-36	S	YppG-like protein	unknown		YppG
WP_188040924.1	Rrf2 family transcriptional regulator	GCF_014502795.1	HCP3	WP_188040925.1	7.02e-70	K	transcriptional regulator, Rrf2 family	transcriptional regulator		Rrf2
WP_188040926.1	NAD(P)/FAD-dependent oxidoreductase	GCF_014502795.1	HCP3	WP_188040925.1	1.77e-72	C	Nitrite and sulphite reductase 4Fe-4S	NAD(P)/FAD-dependent oxidoreductase		NIR_SIR,NIR_SIR_ferr
WP_188040923.1	class I SAM-dependent methyltransferase	GCF_014502795.1	HCP3	WP_188040925.1	1.33e-31	Q	Methyltransferase domain	One carbon pool		Methyltransf_25,Methyltransf_31
WP_188040923.1	class I SAM-dependent methyltransferase	GCF_014502795.1	HCP3	WP_188040925.1	1.33e-31	Q	Methyltransferase domain	One carbon pool		Methyltransf_25,Methyltransf_31
WP_188040927.1	DUF1858 domain-containing protein	GCF_014502795.1	HCP3	WP_188040925.1	1.84e-21	C	Belongs to the nitrite and sulfite reductase 4Fe-4S domain family	FeS	ko00910,ko01120,map00910,map01120	DUF1858,Prismane,Pyr_redox_2
WP_188040928.1	DnaD domain protein	GCF_014502795.1	HCP3	WP_188040925.1	3.21e-139	L	Replication initiation and membrane attachment	unknown		DnaB_2
WP_188040929.1	ATP-binding protein	GCF_014502795.1	HCP3	WP_188040925.1	2.12e-149	L	DNA replication protein	unknown		IstB_IS21
WP_188040930.1	CvpA family protein	GCF_014502795.1	HCP3	WP_188040925.1		unknown	unknown	unknown
WP_188040931.1	aminopeptidase	GCF_014502795.1	HCP3	WP_188040925.1	6.91e-266	E	M18 family aminopeptidase	unknown		Peptidase_M18
WP_188040932.1	sulfurtransferase-like selenium metabolism protein YedF	GCF_014502795.1	HCP3	WP_188040925.1	2.81e-58	O	Belongs to the sulfur carrier protein TusA family	unknown	ko04122,map04122	DrsE,TusA
WP_188040933.1	HEAT repeat domain-containing protein	GCF_014502795.1	HCP3	WP_188040925.1		unknown	unknown	unknown
WP_188040934.1	mechanosensitive ion channel family protein	GCF_014502795.1	HCP3	WP_188040925.1	1.46e-148	M	mechanosensitive ion channel	Transporter		MS_channel
WP_155477653.1	DUF951 domain-containing protein	GCF_014502795.1	HCP3	WP_188040925.1	1.98e-36	S	Psort location Cytoplasmic, score	unknown		DUF951
WP_188538700.1	PH domain-containing protein	GCF_014639155.1	HCP3	WP_188538701.1	2.74e-68	S	Bacterial PH domain	unknown		bPH_1
WP_229753433.1	hydrolase	GCF_014639155.1	HCP3	WP_188538701.1	2.63e-106	Q	Isochorismatase family	unknown		Isochorismatase
WP_188538697.1	GNAT family N-acetyltransferase	GCF_014639155.1	HCP3	WP_188538701.1	5.99e-82	K	FR47-like protein	Regulation		Acetyltransf_1,Acetyltransf_10
WP_188538705.1	multidrug efflux MFS transporter	GCF_014639155.1	HCP3	WP_188538701.1	7.12e-231	E	MFS_1 like family	unknown		MFS_1,Sugar_tr
WP_188538695.1	glutathione S-transferase family protein	GCF_014639155.1	HCP3	WP_188538701.1	7e-220	O	Glutathione S-transferase, C-terminal domain	unknown		GST_C_2,GST_N_2
WP_188538707.1	AraC family transcriptional regulator	GCF_014639155.1	HCP3	WP_188538701.1	6.61e-134	K	AraC-like ligand binding domain	transcriptional regulator		AraC_binding,HTH_AraC
WP_188538693.1	glutathione S-transferase family protein	GCF_014639155.1	HCP3	WP_188538701.1	5.41e-209	O	Glutathione S-transferase, C-terminal domain	unknown		GST_C_2,GST_N_2
WP_188538691.1	glutathione S-transferase C-terminal domain-containing protein	GCF_014639155.1	HCP3	WP_188538701.1	3.42e-235	O	Glutathione S-transferase, C-terminal domain	unknown		GST_C_2,GST_N_2
WP_188538689.1	transporter substrate-binding domain-containing protein	GCF_014639155.1	HCP3	WP_188538701.1	4.28e-166	E	Bacterial periplasmic substrate-binding proteins	unknown		SBP_bac_3
WP_188538686.1	amino acid ABC transporter permease	GCF_014639155.1	HCP3	WP_188538701.1	1.53e-145	P	Amino acid ABC transporter permease	ABC Transporter	ko02010,map02010	BPD_transp_1
WP_188538684.1	amino acid ABC transporter ATP-binding protein	GCF_014639155.1	HCP3	WP_188538701.1	2.37e-152	E	amino acid ABC transporter ATP-binding protein	ABC Transporter		ABC_tran
WP_188538682.1	GNAT family N-acetyltransferase	GCF_014639155.1	HCP3	WP_188538701.1	1.75e-86	K	Acetyltransferase (GNAT) domain	Regulation		Acetyltransf_10,Acetyltransf_7
WP_120464594.1	YeiH family protein	GCF_014642755.1	HCP3	WP_120464595.1	1.17e-152	S	membrane	unknown		Cons_hypoth698
WP_191277011.1	hypothetical protein	GCF_014656545.1	HCP3	WP_191277012.1	8.38e-32	S	Protein of unknown function DUF262	unknown
WP_191142451.1	hypothetical protein	GCF_014773425.1	HCP3	WP_191142452.1		unknown	unknown	unknown
WP_191142450.1	MaoC/PaaZ C-terminal domain-containing protein	GCF_014773425.1	HCP3	WP_191142452.1	2.12e-63	I	MaoC like domain	unknown		MaoC_dehydratas
WP_191138130.1	MaoC family dehydratase N-terminal domain-containing protein	GCF_014773425.1	HCP3	WP_191142452.1	3.19e-56	I	N-terminal half of MaoC dehydratase	unknown		MaoC_dehydrat_N
WP_191138129.1	SDR family NAD(P)-dependent oxidoreductase	GCF_014773425.1	HCP3	WP_191142452.1	1.57e-135	I	Enoyl-(Acyl carrier protein) reductase	unknown	ko00061,ko00333,ko00780,ko01040,ko01100,ko01130,ko01212,map00061,map00333,map00780,map01040,map01100,map01130,map01212	adh_short_C2
WP_191138128.1	acyl-CoA dehydrogenase family protein	GCF_014773425.1	HCP3	WP_191142452.1	2.1e-248	I	Acyl-CoA dehydrogenase, N-terminal domain	unknown	ko00071,ko00280,ko00410,ko00640,ko01100,ko01110,ko01130,ko01200,ko01212,ko03320,map00071,map00280,map00410,map00640,map01100,map01110,map01130,map01200,map01212,map03320	Acyl-CoA_dh_1,Acyl-CoA_dh_M,Acyl-CoA_dh_N
WP_191142449.1	long-chain fatty acid--CoA ligase	GCF_014773425.1	HCP3	WP_191142452.1	1.17e-250	I	AMP-binding enzyme C-terminal domain	unknown	ko00061,ko00071,ko01100,ko01212,ko02024,ko03320,ko04146,ko04216,ko04714,ko04920,map00061,map00071,map01100,map01212,map02024,map03320,map04146,map04216,map04714,map04920	AMP-binding,AMP-binding_C
WP_191142448.1	response regulator transcription factor	GCF_014773425.1	HCP3	WP_191142452.1	1.64e-46	K	helix_turn_helix, Lux Regulon	transcriptional regulator		GerE
WP_192961747.1	cupin domain-containing protein	GCF_014889545.1	HCP3	WP_192961746.1	5.43e-46	S	Cupin domain	cupin domain-containing protein		Cupin_2
WP_200374326.1	multiheme c-type cytochrome	GCF_016583575.1	HCP3	WP_200374325.1	0	P	Seven times multi-haem cytochrome CxxCH	unknown		Cytochrome_C554,Multi-haem_cyto
WP_200374327.1	tetratricopeptide repeat protein	GCF_016583575.1	HCP3	WP_200374325.1	5.07e-41	S	Tetratricopeptide repeats	unknown		TPR_16
CKO27_RS07880	IS110 family transposase	GCF_016583575.1	HCP3	WP_200374325.1		unknown	unknown	unknown
WP_283809088.1	helix-turn-helix transcriptional regulator	GCF_016722965.1	HCP3	WP_201633932.1	3.16e-72	K	sequence-specific DNA binding	transcriptional regulator		HTH_19,HTH_3,HTH_31,Peptidase_S24
WP_202655952.1	ABC transporter ATP-binding protein	GCF_016765675.1	HCP3	WP_202656001.1	3.85e-161	V	ABC transporter	ABC Transporter		ABC_tran
WP_202655951.1	hypothetical protein	GCF_016765675.1	HCP3	WP_202656001.1	4e-294	unknown	unknown	unknown
WP_243427886.1	MATE family efflux transporter	GCF_016908555.1	HCP3	WP_204401708.1	2.73e-268	V	Mate efflux family protein	Transporter		MatE
WP_238477410.1	DNA mismatch repair protein MutS	GCF_017094485.1	HCP3	WP_238477409.1	0	L	This protein is involved in the repair of mismatches in DNA	unknown	ko03430,map03430	MutS_I,MutS_II,MutS_III,MutS_IV,MutS_V
WP_337971849.1	cupin domain-containing protein	GCF_017873625.1	HCP3	WP_245247917.1	5.11e-32	G	PFAM Cupin	cupin domain-containing protein		Cupin_2
WP_209624800.1	hypothetical protein	GCF_017873625.1	HCP3	WP_245247917.1	6.9e-33	unknown	unknown	unknown
WP_245247915.1	V4R domain-containing protein	GCF_017873625.1	HCP3	WP_245247917.1	1.99e-149	K	SMART HTH transcriptional regulator, ArsR	Regulation		HTH_5,V4R
WP_212773062.1	ribosome-associated translation inhibitor RaiA	GCF_018326425.1	HCP3	WP_212773061.1	1.33e-80	J	Required for dimerization of active 70S ribosomes into 100S ribosomes in stationary phase	unknown		Ribosom_S30AE_C,Ribosomal_S30AE
WP_213116167.1	GerMN domain-containing protein	GCF_018343535.1	HCP3	WP_213116903.1	2.68e-156	S	Sporulation and spore germination	unknown		Germane
WP_213116168.1	GNAT family N-acetyltransferase	GCF_018343535.1	HCP3	WP_213116903.1	9.67e-95	K	Acetyltransferase (GNAT) family	Regulation		Acetyltransf_1
WP_213116166.1	Fur-regulated basic protein FbpA	GCF_018343535.1	HCP3	WP_213116903.1	2.16e-25	S	Fur-regulated basic protein A	unknown		Fur_reg_FbpA
WP_213116169.1	electron transfer flavoprotein subunit alpha/FixB family protein	GCF_018343535.1	HCP3	WP_213116903.1	3.11e-225	C	Electron transfer flavoprotein alpha subunit	unknown		ETF,ETF_alpha
WP_213116170.1	electron transfer flavoprotein subunit beta/FixA family protein	GCF_018343535.1	HCP3	WP_213116903.1	2.76e-183	C	COG2086 Electron transfer flavoprotein, beta subunit	unknown		ETF
J7E73_RS28295	winged helix DNA-binding domain-containing protein	GCF_018614985.1	HCP3	WP_215185074.1		unknown	unknown	unknown
WP_054834973.1	cupin domain-containing protein	GCF_019669925.1	HCP3	WP_054834974.1	9.31e-53	S	Cupin domain	cupin domain-containing protein		Cupin_2
WP_228568569.1	menaquinone biosynthesis decarboxylase	GCF_020828765.1	HCP3	WP_228568570.1	0	H	Belongs to the UbiD family	unknown	ko00130,ko01100,ko01110,map00130,map01100,map01110	UbiD
LOK14_RS05465	methyl-accepting chemotaxis protein	GCF_020828765.1	HCP3	WP_228568570.1		unknown	unknown	One carbon pool
LOK14_RS05465	methyl-accepting chemotaxis protein	GCF_020828765.1	HCP3	WP_228568570.1		unknown	unknown	One carbon pool
WP_228568615.1	methyl-accepting chemotaxis protein	GCF_020828765.1	HCP3	WP_228568570.1	2.19e-79	N	methyl-accepting chemotaxis protein	One carbon pool	ko02020,ko02030,map02020,map02030	4HB_MCP_1,Cache_3-Cache_2,MCPsignal,dCache_1
WP_228568615.1	methyl-accepting chemotaxis protein	GCF_020828765.1	HCP3	WP_228568570.1	2.19e-79	N	methyl-accepting chemotaxis protein	One carbon pool	ko02020,ko02030,map02020,map02030	4HB_MCP_1,Cache_3-Cache_2,MCPsignal,dCache_1
LOK14_RS08925	Cache 3/Cache 2 fusion domain-containing protein	GCF_020828765.1	HCP3	WP_228568570.1		unknown	unknown	unknown
WP_089189245.1	Cache 3/Cache 2 fusion domain-containing protein	GCF_020828765.1	HCP3	WP_228568570.1		unknown	unknown	unknown
WP_372454498.1	DNA translocase FtsK 4TM domain-containing protein	GCF_020828765.1	HCP3	WP_228568570.1	0	D	Belongs to the FtsK SpoIIIE SftA family	unknown		FtsK_4TM,FtsK_SpoIIIE,Ftsk_gamma
WP_228568568.1	flagellin	GCF_020828765.1	HCP3	WP_228568570.1	0	N	Flagellin is the subunit protein which polymerizes to form the filaments of bacterial flagella	unknown	ko02040,map02040	Flagellin_C,Flagellin_N
WP_325175846.1	GAF domain-containing protein	GCF_021369635.1	HCP3	WP_233695719.1	5.49e-108	T	GAF domain-containing protein	unknown	ko00270,map00270	GAF_2
WP_239821745.1	HDOD domain-containing protein	GCF_022227935.1	HCP3	WP_239821746.1	8.7e-203	T	Signal transduction protein	unknown		GAF,GAF_3,HDOD,Pkinase
WP_239821744.1	hypothetical protein	GCF_022227935.1	HCP3	WP_239821746.1	2.25e-140	S	Part of the outer membrane protein assembly complex, which is involved in assembly and insertion of beta-barrel proteins into the outer membrane	unknown
WP_247375448.1	DUF371 domain-containing protein	GCF_023077655.1	HCP3	WP_247375460.1	1.26e-68	S	protein conserved in archaea	unknown		DUF371
WP_247375469.1	polyphosphate kinase 1	GCF_023077655.1	HCP3	WP_247375460.1	0	P	Catalyzes the reversible transfer of the terminal phosphate of ATP to form a long-chain polyphosphate (polyP)	unknown	ko00190,ko03018,map00190,map03018	PP_kinase,PP_kinase_C,PP_kinase_N
WP_247375446.1	hypothetical protein	GCF_023077655.1	HCP3	WP_247375460.1		unknown	unknown	unknown
WP_345893353.1	metallophosphoesterase family protein	GCF_023077655.1	HCP3	WP_247375460.1	3.33e-95	T	COG0639 Diadenosine tetraphosphatase and related serine threonine protein phosphatases	unknown		Metallophos
WP_247375473.1	endonuclease III	GCF_023077655.1	HCP3	WP_247375460.1	3.07e-156	L	EndoIII-related endonuclease	unknown	ko03410,map03410	EndIII_4Fe-2S,HhH-GPD
WP_186323211.1	hypothetical protein	GCF_023148055.1	HCP3	WP_145406254.1		unknown	unknown	unknown
WP_248611170.1	cupin domain-containing protein	GCF_023227715.1	HCP3	WP_248611192.1	7.25e-54	G	PFAM Cupin	cupin domain-containing protein		Cupin_2
WP_248611193.1	rubredoxin	GCF_023227715.1	HCP3	WP_248611192.1	1.85e-27	C	Rubredoxin	FeS		Rubredoxin
WP_248611169.1	cupin domain-containing protein	GCF_023227715.1	HCP3	WP_248611192.1	9.8e-52	S	Cupin domain	cupin domain-containing protein		Cupin_2
WP_248663513.1	cell division protein FtsA	GCF_023227765.1	HCP3	WP_248663514.1	1.86e-253	D	cell division protein FtsA	unknown		FtsA,MreB_Mbl
WP_249861853.1	extracellular solute-binding protein	GCF_023523925.1	HCP3	WP_249861852.1	5.19e-263	G	Bacterial extracellular solute-binding protein	unknown		SBP_bac_8
WP_250097544.1	pyruvate formate-lyase-activating protein	GCF_023555415.1	HCP3	WP_250097545.1	1.9e-174	C	Activation of pyruvate formate-lyase under anaerobic conditions by generation of an organic free radical, using S- adenosylmethionine and reduced flavodoxin as cosubstrates to produce 5'-deoxy-adenosine	unknown		Fer4_12,Radical_SAM
WP_250097543.1	formate C-acetyltransferase	GCF_023555415.1	HCP3	WP_250097545.1	0	C	formate acetyltransferase	One carbon pool	ko00620,ko00640,ko00650,ko01100,ko01120,map00620,map00640,map00650,map01100,map01120	Gly_radical,PFL-like
WP_250097543.1	formate C-acetyltransferase	GCF_023555415.1	HCP3	WP_250097545.1	0	C	formate acetyltransferase	One carbon pool	ko00620,ko00640,ko00650,ko01100,ko01120,map00620,map00640,map00650,map01100,map01120	Gly_radical,PFL-like
WP_250097542.1	nitrite reductase small subunit NirD	GCF_023555415.1	HCP3	WP_250097545.1	1.93e-62	P	Nitrite reductase	unknown	ko00910,ko01120,map00910,map01120	Rieske_2
WP_250097541.1	nitrite reductase large subunit NirB	GCF_023555415.1	HCP3	WP_250097545.1	0	C	Belongs to the nitrite and sulfite reductase 4Fe-4S domain family	unknown	ko00910,ko01120,map00910,map01120	Fer2_BFD,NIR_SIR,NIR_SIR_ferr,Pyr_redox_2
WP_250597115.1	DNA mismatch repair protein MutS	GCF_023638055.1	HCP3	WP_250597117.1	0	L	This protein is involved in the repair of mismatches in DNA	unknown	ko03430,map03430	MutS_I,MutS_II,MutS_III,MutS_IV,MutS_V
WP_250597119.1	DNA mismatch repair endonuclease MutL	GCF_023638055.1	HCP3	WP_250597117.1	2.38e-281	L	This protein is involved in the repair of mismatches in DNA. It is required for dam-dependent methyl-directed DNA mismatch repair. May act as a molecular matchmaker , a protein that promotes the formation of a stable complex between two or more DNA-binding proteins in an ATP-dependent manner without itself being part of a final effector complex	unknown	ko03430,map03430	DNA_mis_repair,HATPase_c_3,MutL_C
WP_250597121.1	bifunctional 2-dehydro-3-deoxygluconokinase/2-dehydro-3-deoxygalactonokinase	GCF_023638055.1	HCP3	WP_250597117.1	3.98e-146	G	COG0524 Sugar kinases, ribokinase family	unknown	ko00030,ko01100,ko01120,ko01200,map00030,map01100,map01120,map01200	PfkB
WP_250597123.1	NAD(P)/FAD-dependent oxidoreductase	GCF_023638055.1	HCP3	WP_250597117.1	5.85e-228	C	Belongs to the class-I pyridine nucleotide-disulfide oxidoreductase family	NAD(P)/FAD-dependent oxidoreductase	ko00010,ko00020,ko00260,ko00280,ko00620,ko00630,ko00640,ko01100,ko01110,ko01120,ko01130,ko01200,map00010,map00020,map00260,map00280,map00620,map00630,map00640,map01100,map01110,map01120,map01130,map01200	Pyr_redox_2,Pyr_redox_dim
WP_282199514.1	DUF2269 family protein	GCF_023705585.1	HCP3	WP_282199515.1	2.45e-27	S	Predicted integral membrane protein (DUF2269)	unknown		DUF2269
WP_282199516.1	hemerythrin domain-containing protein	GCF_023705585.1	HCP3	WP_282199515.1	5.59e-31	D	Hemerythrin HHE cation binding domain	hemerythrin		Hemerythrin
WP_251229047.1	hypothetical protein	GCF_023715645.1	HCP3	WP_251229046.1	2.42e-132	unknown	unknown	unknown
WP_251229048.1	hypothetical protein	GCF_023715645.1	HCP3	WP_251229046.1	0	unknown	unknown	unknown
WP_251229049.1	hypothetical protein	GCF_023715645.1	HCP3	WP_251229046.1	0	V	AAA domain (dynein-related subfamily)	unknown		AAA_5
WP_251229050.1	LemA domain protein	GCF_023715645.1	HCP3	WP_251229046.1	4.57e-45	unknown	unknown	unknown
WP_253303840.1	Xaa-Pro peptidase family protein	GCF_024022995.1	HCP3	WP_253303841.1	2.03e-205	E	Metallopeptidase family M24	unknown		Creatinase_N,Peptidase_M24
WP_254759147.1	GNAT family N-acetyltransferase	GCF_024294785.1	HCP3	WP_254759148.1	3.23e-87	unknown	unknown	Regulation
WP_204822304.1	hypothetical protein	GCF_024498075.1	HCP3	WP_204822305.1	1.25e-76	E	Required for the first step of histidine biosynthesis. May allow the feedback regulation of ATP phosphoribosyltransferase activity by histidine	unknown
WP_204822303.1	VanZ family protein	GCF_024498075.1	HCP3	WP_204822305.1	3.23e-151	V	resistance protein	unknown		RDD,VanZ
WP_204822302.1	5'-3'-deoxyribonucleotidase	GCF_024498075.1	HCP3	WP_204822305.1	4.03e-94	S	5'(3')-deoxyribonucleotidase	unknown		NT5C
WP_204822301.1	stalk domain-containing protein	GCF_024498075.1	HCP3	WP_204822305.1		unknown	unknown	unknown
WP_258385313.1	kasugamycin N-acetyltransferase AAC(2')-IIb	GCF_024734895.1	HCP3	WP_258385314.1	2.16e-137	S	GNAT acetyltransferase	unknown		GNAT_acetyltran
WP_258385315.1	lipid II flippase Amj family protein	GCF_024734895.1	HCP3	WP_258385314.1	2.45e-130	U	Involved in peptidoglycan biosynthesis. Transports lipid-linked peptidoglycan precursors from the inner to the outer leaflet of the cytoplasmic membrane	unknown		Amj
WP_258385312.1	RNA polymerase alpha subunit C-terminal domain-containing protein	GCF_024734895.1	HCP3	WP_258385314.1	8.25e-53	K	COG0202 DNA-directed RNA polymerase, alpha subunit 40 kD subunit	unknown		RNA_pol_A_CTD
WP_267153028.1	phosphotransferase	GCF_026410385.1	HCP3	WP_267153027.1	1.37e-117	unknown	unknown	unknown		APH
WP_053094545.1	putative hydroxymethylpyrimidine transporter CytX	GCF_027925125.1	HCP3	WP_011391685.1	6.15e-111	F	Permease for cytosine/purines, uracil, thiamine, allantoin	unknown		Transp_cyt_pur
WP_304092780.1	cupin domain-containing protein	GCF_029012245.1	HCP3	WP_304092782.1	9.87e-61	S	Cupin domain	cupin domain-containing protein		Cupin_2
WP_304135471.1	dihydroxy-acid dehydratase	GCF_029012245.1	HCP3	WP_304092782.1	0	E	Belongs to the IlvD Edd family	unknown	ko00290,ko00770,ko01100,ko01110,ko01130,ko01210,ko01230,map00290,map00770,map01100,map01110,map01130,map01210,map01230	ILVD_EDD
WP_304135469.1	aldo/keto reductase	GCF_029012245.1	HCP3	WP_304092782.1	9.74e-170	S	Aldo/keto reductase family	unknown		Aldo_ket_red,Fer4_17
WP_304087186.1	DUF3795 domain-containing protein	GCF_029012245.1	HCP3	WP_304092782.1	6.69e-51	S	Protein of unknown function (DUF3795)	unknown		DUF3795
WP_304092773.1	hypothetical protein	GCF_029012245.1	HCP3	WP_304092782.1	1.58e-12	S	Protein of unknown function (DUF3795)	unknown		DUF3795
WP_304087191.1	signal peptidase I	GCF_029012245.1	HCP3	WP_304092782.1	4.64e-72	U	Signal peptidase	unknown	ko03060,map03060	Peptidase_S24
WP_304135466.1	arginine--tRNA ligase	GCF_029012245.1	HCP3	WP_304092782.1	0	J	Belongs to the class-I aminoacyl-tRNA synthetase family	unknown	ko00970,map00970	Arg_tRNA_synt_N,DALR_1,tRNA-synt_1d
WP_132948318.1	amino acid permease	GCF_030269965.1	HCP3	WP_285517395.1	6.43e-305	E	Amino acid permease	unknown		AA_permease
WP_026594325.1	hypothetical protein	GCF_030285945.1	HCP3	WP_286017624.1	5.53e-138	unknown	unknown	unknown
WP_289483369.1	PAS domain S-box protein	GCF_030348285.1	HCP3	WP_289483499.1	3.75e-240	T	PAS fold	Regulation		HATPase_c,HisKA_3,PAS_9
WP_289483368.1	GAF domain-containing protein	GCF_030348285.1	HCP3	WP_289483499.1	8.05e-42	T	phosphoenolpyruvate-protein phosphotransferase activity	unknown	ko02020,map02020	GAF_2
WP_289483367.1	response regulator transcription factor	GCF_030348285.1	HCP3	WP_289483499.1	2.26e-121	T	helix_turn_helix, Lux Regulon	transcriptional regulator		GerE,Response_reg
WP_289483366.1	ATP-binding protein	GCF_030348285.1	HCP3	WP_289483499.1	6.86e-80	T	COG4585 Signal transduction histidine kinase	unknown		HATPase_c,HisKA_3
WP_289483365.1	nitrate/nitrite transporter	GCF_030348285.1	HCP3	WP_289483499.1	9.53e-275	P	COG2223 Nitrate nitrite transporter	unknown	ko00910,ko02020,map00910,map02020	MFS_1,PAS_9
WP_289483364.1	hypothetical protein	GCF_030348285.1	HCP3	WP_289483499.1	3.84e-36	unknown	unknown	unknown
WP_289483363.1	hypothetical protein	GCF_030348285.1	HCP3	WP_289483499.1	4.68e-18	unknown	unknown	unknown
WP_289483362.1	Rieske (2Fe-2S) protein	GCF_030348285.1	HCP3	WP_289483499.1	2.25e-98	P	COG0723 Rieske Fe-S protein	unknown		Rieske
WP_283889818.1	4Fe-4S dicluster domain-containing protein	GCF_030348285.1	HCP3	WP_289483499.1	2.29e-131	C	COG0437 Fe-S-cluster-containing hydrogenase components 1	FeS		Fer4_11,Fer4_4
WP_289483361.1	molybdopterin oxidoreductase family protein	GCF_030348285.1	HCP3	WP_289483499.1	0	C	Belongs to the prokaryotic molybdopterin-containing oxidoreductase family	unknown	ko00910,ko01120,map00910,map01120	Molybdop_Fe4S4,Molybdopterin,Molydop_binding
WP_289483360.1	hypothetical protein	GCF_030348285.1	HCP3	WP_289483499.1	5e-201	C	nitrate reductase activity	unknown
WP_304545641.1	class I SAM-dependent RNA methyltransferase	GCF_030577015.1	HCP3	WP_304545643.1	4.82e-233	L	Belongs to the methyltransferase superfamily	radical SAM protein		THUMP,UPF0020
WP_338451833.1	YppG family protein	GCF_036670025.1	HCP3	WP_338451834.1	1.84e-37	S	YppG-like protein	unknown		YppG
WP_073240073.1	THUMP domain-containing class I SAM-dependent RNA methyltransferase	GCF_036800945.1	HCP3	WP_333871010.1	1.21e-251	L	Belongs to the methyltransferase superfamily	unknown		THUMP,UPF0020
WP_346735638.1	ATP-binding protein	GCF_039683635.1	HCP3	WP_346735637.1	1.12e-92	T	His Kinase A (phosphoacceptor) domain	unknown		CHASE3,GAF,GAF_2,HAMP,HATPase_c,HisKA,PAS,PAS_3,PAS_4,PAS_9,Response_reg
WP_209584422.1	hypothetical protein	GCF_039683635.1	HCP3	WP_346735637.1	3.62e-28	unknown	unknown	unknown
WP_209584421.1	DUF6448 family protein	GCF_039683635.1	HCP3	WP_346735637.1	1.43e-75	unknown	unknown	unknown
WP_209584420.1	cupin domain-containing protein	GCF_039683635.1	HCP3	WP_346735637.1	1.99e-60	S	PFAM Cupin 2, conserved barrel domain protein	cupin domain-containing protein		Cupin_2
WP_347386481.1	PTS transporter subunit EIIC	GCF_039832095.1	HCP3	WP_347386480.1	2.03e-285	G	Phosphotransferase system, EIIC	Transporter		PTS_EIIA_1,PTS_EIIB,PTS_EIIC
WP_347386482.1	helix-turn-helix domain-containing protein	GCF_039832095.1	HCP3	WP_347386480.1	0	K	Periplasmic binding protein	unknown		HTH_18,Peripla_BP_2
WP_347386483.1	ABC transporter substrate-binding protein	GCF_039832095.1	HCP3	WP_347386480.1	6.8e-227	P	Periplasmic binding protein	ABC Transporter	ko02010,map02010	Peripla_BP_2
WP_347388717.1	NAD(P)/FAD-dependent oxidoreductase	GCF_039832095.1	HCP3	WP_347386480.1	4.89e-242	C	Ferredoxin--NADP reductase	NAD(P)/FAD-dependent oxidoreductase		Pyr_redox_2,Pyr_redox_3
WP_084577996.1	cell division protein FtsA	GCF_041428715.1	HCP3	WP_084577997.1	0	D	cell division protein FtsA	unknown		FtsA
WP_371364081.1	cell division protein FtsA	GCF_041428845.1	HCP3	WP_371364083.1	0	D	cell division protein FtsA	unknown		FtsA
WP_371366548.1	SagB/ThcOx family dehydrogenase	GCF_041428845.1	HCP3	WP_371366550.1	3.7e-158	C	SagB-type dehydrogenase	unknown		Nitroreductase
WP_371366552.1	hypothetical protein	GCF_041428845.1	HCP3	WP_371366550.1		unknown	unknown	unknown
WP_371373912.1	cell division protein FtsA	GCF_041428895.1	HCP3	WP_371373914.1	0	D	cell division protein FtsA	unknown		FtsA
WP_335962076.1	pyruvate formate-lyase-activating protein	GCF_042433755.1	HCP3	WP_335962077.1	1.42e-162	C	Activation of pyruvate formate-lyase under anaerobic conditions by generation of an organic free radical, using S- adenosylmethionine and reduced flavodoxin as cosubstrates to produce 5'-deoxy-adenosine	unknown		Fer4_12,Radical_SAM
WP_335962075.1	formate C-acetyltransferase	GCF_042433755.1	HCP3	WP_335962077.1	0	C	formate acetyltransferase	One carbon pool	ko00620,ko00640,ko00650,ko01100,ko01120,map00620,map00640,map00650,map01100,map01120	Gly_radical,PFL-like
WP_335962075.1	formate C-acetyltransferase	GCF_042433755.1	HCP3	WP_335962077.1	0	C	formate acetyltransferase	One carbon pool	ko00620,ko00640,ko00650,ko01100,ko01120,map00620,map00640,map00650,map01100,map01120	Gly_radical,PFL-like
WP_335962074.1	nitrite reductase small subunit NirD	GCF_042433755.1	HCP3	WP_335962077.1	2.43e-56	P	Nitrite reductase	unknown	ko00910,ko01120,map00910,map01120	Rieske_2
WP_335962073.1	nitrite reductase large subunit NirB	GCF_042433755.1	HCP3	WP_335962077.1	0	C	Belongs to the nitrite and sulfite reductase 4Fe-4S domain family	unknown	ko00910,ko01120,map00910,map01120	Fer2_BFD,NIR_SIR,NIR_SIR_ferr,Pyr_redox_2
WP_218097550.1	hemerythrin domain-containing protein	GCF_042659105.1	HCP3	WP_218097551.1	8.03e-22	S	PFAM Hemerythrin HHE cation binding domain	hemerythrin		Hemerythrin
WP_068577061.1	hydrogenase maturation peptidase HycI	GCF_900012635.1	HCP3	WP_068577063.1	2.76e-67	O	Hydrogenase maturation protease	unknown		HycI
WP_090310304.1	glutamate--cysteine ligase	GCF_900100335.1	HCP3	WP_090310307.1	1.64e-262	H	Catalyzes the synthesis of gamma-glutamylcysteine (gamma-GC), the main low-molecular-weight thiol compound instead of glutathione in halophilic archaea	unknown		GCS2
WP_090310302.1	helix-turn-helix domain-containing protein	GCF_900100335.1	HCP3	WP_090310307.1	3.23e-118	K	Transcriptional regulator	unknown		HTH_24,TrmB
WP_093690031.1	ECF transporter S component	GCF_900102435.1	HCP3	WP_216093647.1	1.8e-92	unknown	unknown	Transporter
WP_245690382.1	hypothetical protein	GCF_900102435.1	HCP3	WP_216093647.1	2.77e-63	unknown	unknown	unknown
WP_149732537.1	cupin domain-containing protein	GCF_900103415.1	HCP3	WP_223166069.1	5.89e-63	S	Cupin domain	cupin domain-containing protein		Cupin_2
WP_074631251.1	hypothetical protein	GCF_900109425.1	HCP3	WP_055428853.1	3.96e-74	unknown	unknown	unknown
WP_055428635.1	hypothetical protein	GCF_900109425.1	HCP3	WP_055428853.1	1.77e-94	unknown	unknown	unknown
WP_090445134.1	NAD(P)/FAD-dependent oxidoreductase	GCF_900111615.1	HCP3	WP_090445137.1	6.96e-167	C	PFAM FAD dependent oxidoreductase	NAD(P)/FAD-dependent oxidoreductase		NAD_binding_8,Pyr_redox_2
WP_090445140.1	divergent polysaccharide deacetylase family protein	GCF_900111615.1	HCP3	WP_090445137.1	1.52e-101	S	Divergent polysaccharide deacetylase	unknown		Polysacc_deac_2
WP_092482293.1	hypothetical protein	GCF_900115975.1	HCP3	WP_092482292.1		unknown	unknown	unknown
WP_092482294.1	6-carboxytetrahydropterin synthase QueD	GCF_900115975.1	HCP3	WP_092482292.1	6.72e-39	H	PFAM 6-pyruvoyl tetrahydropterin	unknown	ko00790,ko01100,map00790,map01100	PTPS
WP_165608180.1	7-carboxy-7-deazaguanine synthase QueE	GCF_900115975.1	HCP3	WP_092482292.1	9.87e-53	O	Catalyzes the complex heterocyclic radical-mediated conversion of 6-carboxy-5,6,7,8-tetrahydropterin (CPH4) to 7- carboxy-7-deazaguanine (CDG), a step common to the biosynthetic pathways of all 7-deazapurine-containing compounds	unknown	ko00790,ko01100,map00790,map01100	Fer4_12,Fer4_14,Radical_SAM
WP_008411357.1	HPP family protein	GCF_900129895.1	HCP3	WP_008411356.1	8.61e-132	T	PFAM HPP family protein	unknown		HPP
WP_008411355.1	class I SAM-dependent RNA methyltransferase	GCF_900129895.1	HCP3	WP_008411356.1	1.94e-291	L	Belongs to the methyltransferase superfamily	radical SAM protein		THUMP,UPF0020
WP_072917260.1	class I SAM-dependent RNA methyltransferase	GCF_900142375.1	HCP3	WP_072917257.1	1.77e-247	L	Belongs to the methyltransferase superfamily	radical SAM protein		THUMP,UPF0020
WP_373886070.1	pentapeptide repeat-containing protein	GCF_900166665.1	HCP3	WP_080845499.1	9.96e-83	S	Pentapeptide repeat-containing protein	unknown		Pentapeptide
WP_208914341.1	DUF3953 domain-containing protein	GCF_900177425.1	HCP3	WP_208914340.1		unknown	unknown	unknown
WP_208914342.1	discoidin domain-containing protein	GCF_900177425.1	HCP3	WP_208914340.1	0	G	Glycosyl hydrolase family 20, domain 2	unknown		F5_F8_type_C,Glyco_hydro_20,Glyco_hydro_20b,Laminin_G_3,SLH
WP_099210423.1	DUF438 domain-containing protein	GCF_900198835.1	HCP3	WP_223211936.1	0	S	Hemerythrin HHE cation binding domain	Hemerythrin HHE cation binding domain		DUF438,Hemerythrin,PAS_10
WP_097026809.1	threonine synthase	GCF_900205925.1	HCP3	WP_207653580.1	0	E	Threonine synthase	unknown	ko00260,ko00750,ko01100,ko01110,ko01120,ko01230,map00260,map00750,map01100,map01110,map01120,map01230	PALP,Thr_synth_N
WP_097026710.1	homoserine kinase	GCF_900205925.1	HCP3	WP_207653580.1	3.09e-190	F	Catalyzes the ATP-dependent phosphorylation of L- homoserine to L-homoserine phosphate	unknown	ko00260,ko01100,ko01110,ko01120,ko01230,map00260,map01100,map01110,map01120,map01230	GHMP_kinases_C,GHMP_kinases_N
WP_097026711.1	aspartate kinase	GCF_900205925.1	HCP3	WP_207653580.1	4.72e-301	E	Belongs to the aspartokinase family	unknown	ko00260,ko00261,ko00270,ko00300,ko01100,ko01110,ko01120,ko01130,ko01210,ko01230,map00260,map00261,map00270,map00300,map01100,map01110,map01120,map01130,map01210,map01230	AA_kinase,ACT,ACT_7
WP_097026712.1	homoserine dehydrogenase	GCF_900205925.1	HCP3	WP_207653580.1	3.55e-296	E	homoserine dehydrogenase	unknown	ko00260,ko00270,ko00300,ko01100,ko01110,ko01120,ko01130,ko01230,map00260,map00270,map00300,map01100,map01110,map01120,map01130,map01230	ACT,Homoserine_dh,NAD_binding_3
WP_075153856.1	response regulator	GCF_900406265.2	HCP3	WP_075153857.1	1.99e-299	T	Response regulator containing CheY-like receiver domain and AraC-type DNA-binding domain	Regulation	ko02020,map02020	HTH_18,Response_reg
WP_413465551.1	cache domain-containing sensor histidine kinase	GCF_900406265.2	HCP3	WP_075153857.1	0	T	Histidine kinase	unknown	ko02020,map02020	HAMP,HATPase_c,His_kinase,dCache_1
WP_075153854.1	substrate-binding domain-containing protein	GCF_900406265.2	HCP3	WP_075153857.1	8.47e-240	G	ABC-type sugar transport system, periplasmic component	unknown	ko02010,ko02030,map02010,map02030	Peripla_BP_4
WP_138185747.1	SDR family oxidoreductase	GCF_900519125.1	HCP3	WP_138185748.1	3.65e-173	I	short-chain dehydrogenase	unknown		adh_short_C2
WP_138185749.1	MarR family transcriptional regulator	GCF_900519125.1	HCP3	WP_138185748.1	2.72e-119	K	transcriptional	transcriptional regulator		MarR
WP_232055568.1	WecB/TagA/CpsF family glycosyltransferase	GCF_900519125.1	HCP3	WP_138185748.1	4.66e-178	M	Catalyzes the conversion of GlcNAc-PP-undecaprenol into ManNAc-GlcNAc-PP-undecaprenol, the first committed lipid intermediate in the de novo synthesis of teichoic acid	unknown	ko05111,map05111	Glyco_tran_WecB
WP_011139055.1	hypothetical protein	GCF_900637325.1	HCP3	WP_041571807.1	1.02e-66	C	cytochrome	unknown	ko00190,ko01100,map00190,map01100	Cytochrom_C,Cytochrome_CBB3
WP_269470909.1	hypothetical protein	GCF_900637325.1	HCP3	WP_041571807.1		unknown	unknown	unknown
WP_135663616.1	phosphoglycerate dehydrogenase	GCF_900880625.1	HCP3	WP_210408921.1	3.98e-305	E	Belongs to the D-isomer specific 2-hydroxyacid dehydrogenase family	unknown	ko00260,ko00680,ko01100,ko01120,ko01130,ko01200,ko01230,map00260,map00680,map01100,map01120,map01130,map01200,map01230	2-Hacid_dh,2-Hacid_dh_C,ACT
WP_068617345.1	hypothetical protein	GCF_902376025.1	HCP3	WP_068617347.1		unknown	unknown	unknown
WP_068617343.1	ABC transporter substrate-binding protein	GCF_902376025.1	HCP3	WP_068617347.1	5.16e-186	G	Bacterial extracellular solute-binding protein	ABC Transporter		SBP_bac_1
WP_068617341.1	HlyD family efflux transporter periplasmic adaptor subunit	GCF_902376025.1	HCP3	WP_068617347.1	1.06e-156	M	RND family efflux transporter, MFP subunit	unknown		Biotin_lipoyl_2,HlyD_3
WP_068622203.1	carbohydrate ABC transporter permease	GCF_902376025.1	HCP3	WP_068617347.1	5.96e-155	G	Sugar ABC transporter permease	ABC Transporter		BPD_transp_1
WP_068622201.1	carbohydrate ABC transporter permease	GCF_902376025.1	HCP3	WP_068617347.1	3.88e-154	G	Sugar ABC transporter permease	ABC Transporter		BPD_transp_1
WP_068617339.1	HAMP domain-containing sensor histidine kinase	GCF_902376025.1	HCP3	WP_068617347.1	1.32e-189	T	Histidine kinase	Regulation		HAMP,HATPase_c,HisKA
WP_068617338.1	response regulator transcription factor	GCF_902376025.1	HCP3	WP_068617347.1	2.02e-134	T	COG0745 Response regulators consisting of a CheY-like receiver domain and a winged-helix DNA-binding domain	transcriptional regulator		Response_reg,Trans_reg_C
WP_082927102.1	zinc-binding dehydrogenase	GCF_902376025.1	HCP3	WP_068617347.1	2.23e-17	C	alcohol dehydrogenase	unknown		ADH_N,ADH_zinc_N,ADH_zinc_N_2
WP_068622199.1	AraC family transcriptional regulator	GCF_902376025.1	HCP3	WP_068617347.1	9.01e-158	K	transcription activator, effector binding	transcriptional regulator		GyrI-like,HTH_18
WP_068617337.1	dihydroxyacetone kinase subunit DhaK	GCF_902376025.1	HCP3	WP_068617347.1	0	G	Dihydroxyacetone kinase	unknown	ko00051,ko00561,ko00680,ko01100,ko01120,ko01200,ko04622,map00051,map00561,map00680,map01100,map01120,map01200,map04622	Dak1,Dak2
WP_071395551.1	YppG family protein	GCF_902386805.1	HCP3	WP_071395550.1	5.45e-35	S	YppG-like protein	unknown		YppG
WP_251554721.1	DEAD/DEAH box helicase	GCF_943193175.1	HCP3	WP_251554720.1	0	L	COG1205 Distinct helicase family with a unique C-terminal domain including a metal-binding cysteine cluster	unknown		DEAD,DUF1998,Helicase_C
WP_251554722.1	ribonuclease H-like domain-containing protein	GCF_943193175.1	HCP3	WP_251554720.1	6.25e-259	L	RNase_H superfamily	unknown		RNase_H_2
WP_087444102.1	GAF domain-containing protein	GCF_945318275.1	HCP3	WP_087444101.1	2.92e-91	T	GAF domain-containing protein	unknown	ko00270,map00270	GAF_2
WP_087444100.1	B12-binding domain-containing radical SAM protein	GCF_945318275.1	HCP3	WP_087444101.1	5.38e-259	C	Fe-S oxidoreductase	radical SAM protein	ko00860,ko01100,ko01110,map00860,map01100,map01110	B12-binding,DUF4080,Radical_SAM
WP_116669710.1	cupin domain-containing protein	GCF_949287205.1	HCP3	WP_286009190.1	7.72e-57	S	Cupin domain	cupin domain-containing protein		Cupin_2
WP_314590014.1	DUF7002 family protein	GCF_963529435.1	HCP3	WP_314590017.1	4.87e-166	unknown	unknown	unknown
WP_314590009.1	AraC family transcriptional regulator	GCF_963529435.1	HCP3	WP_314590017.1	1.09e-174	K	AraC-like ligand binding domain	transcriptional regulator		AraC_binding,HTH_AraC
WP_314590118.1	multidrug efflux MFS transporter	GCF_963529435.1	HCP3	WP_314590017.1	9.09e-282	E	MFS_1 like family	unknown		MFS_1,Sugar_tr
WP_314590006.1	isochorismatase family protein	GCF_963529435.1	HCP3	WP_314590017.1	3.15e-136	Q	Isochorismatase family	unknown		Isochorismatase

### Sheet: CODH
Protein_ID	Product	Assembly	Phylogenetic_Clade
ABD40443.1	acetyl-CoA decarbonylase/synthase alpha subunit	GCA_000013445.1	A
ADP77327.1	acetyl-CoA decarbonylase/synthase alpha subunit	GCA_000166095.1	A
AEF96916.1	Acetyl-CoA decarbonylase/synthase complex subunit alpha	GCA_000214415.1	A
AFV25094.1	CO dehydrogenase/acetyl-CoA synthase complex subunit epsilon	GCA_000306725.1	A
RZN67287.1	CO dehydrogenase/acetyl-CoA synthase complex subunit epsilon	GCA_004212085.1	A
NLK32591.1	CO dehydrogenase/acetyl-CoA synthase complex subunit epsilon	GCA_012519275.1	A
HIP16999.1	CO dehydrogenase/acetyl-CoA synthase complex subunit epsilon	GCA_015663075.1	A
MBT9130464.1	Carbon monoxide dehydrogenase	GCA_018725175.1	A
QXO95216.1	CO dehydrogenase/acetyl-CoA synthase complex subunit epsilon	GCA_019263745.1	A
MCC7561229.1	CO dehydrogenase/acetyl-CoA synthase complex subunit epsilon	GCA_020854875.1	A
MCR6669340.1	CO dehydrogenase/acetyl-CoA synthase complex subunit alpha	GCA_024707065.1	A
MCS7369269.1	CO dehydrogenase/acetyl-CoA synthase complex subunit alpha	GCA_025060975.1	A
MCS7365770.1	CO dehydrogenase/acetyl-CoA synthase complex subunit alpha	GCA_025061245.1	A
MCW7075124.1	CO dehydrogenase/acetyl-CoA synthase complex subunit alpha	GCA_026134045.1	A
MCW7079039.1	CO dehydrogenase/acetyl-CoA synthase complex subunit alpha	GCA_026134085.1	A
MDF0594065.1	CO dehydrogenase/acetyl-CoA synthase complex subunit alpha	GCA_029167205.1	A
MDF2955645.1	CO dehydrogenase/acetyl-CoA synthase alpha subunit	GCA_029259535.1	A
MDF2955822.1	CO dehydrogenase/acetyl-CoA synthase alpha subunit	GCA_029259535.1	A
MDF2955038.1	CO dehydrogenase/acetyl-CoA synthase alpha subunit	GCA_029259535.1	A
MDF2956057.1	CO dehydrogenase/acetyl-CoA synthase alpha subunit	GCA_029259535.1	A
MDF2957325.1	CO dehydrogenase/acetyl-CoA synthase alpha subunit	GCA_029259545.1	A
MDF2957656.1	CO dehydrogenase/acetyl-CoA synthase alpha subunit	GCA_029259545.1	A
MDF2956576.1	CO dehydrogenase/acetyl-CoA synthase alpha subunit	GCA_029259545.1	A
MEX2704303.1	CO dehydrogenase/acetyl-CoA synthase complex subunit alpha	GCA_030587405.2	A
MEX2706328.1	hypothetical protein	GCA_030587405.2	A
MDY0129555.1	CO dehydrogenase/acetyl-CoA synthase complex subunit alpha	GCA_034005665.1	A
HQE71745.1	CO dehydrogenase/acetyl-CoA synthase complex subunit alpha	GCA_035415585.1	A
HWQ44740.1	CO dehydrogenase/acetyl-CoA synthase complex subunit alpha	GCA_035560895.1	A
SCG86370.1	Acetyl-CoA decarbonylase/synthase complex subunit alpha	GCA_900095295.1	A
CAB3288905.1	Acetyl-CoA decarbonylase/synthase complex subunit alpha	GCA_902827205.1	A
WP_011034020.1	CO dehydrogenase/acetyl-CoA synthase complex subunit alpha	GCF_000007065.1	A
WP_011019086.1	CO dehydrogenase/acetyl-CoA synthase complex subunit alpha	GCF_000007185.1	A
WP_011021051.1	CO dehydrogenase/acetyl-CoA synthase complex subunit alpha	GCF_000007345.1	A
WP_011023758.1	CO dehydrogenase/acetyl-CoA synthase complex subunit alpha	GCF_000007345.1	A
WP_010878596.1	CO dehydrogenase/acetyl-CoA synthase complex subunit alpha	GCF_000008665.1	A
WP_011498962.1	CO dehydrogenase/acetyl-CoA synthase complex subunit alpha	GCF_000013725.1	A
WP_011695488.1	CO dehydrogenase/acetyl-CoA synthase complex subunit alpha	GCF_000014945.1	A
WP_011973883.1	CO dehydrogenase/acetyl-CoA synthase complex subunit alpha	GCF_000017185.1	A
WP_011973193.1	CO dehydrogenase/acetyl-CoA synthase complex subunit alpha	GCF_000017185.1	A
WP_012106924.1	CO dehydrogenase/acetyl-CoA synthase complex subunit alpha	GCF_000017625.1	A
WP_015790782.1	CO dehydrogenase/acetyl-CoA synthase complex subunit alpha	GCF_000023985.1	A
WP_015733265.1	CO dehydrogenase/acetyl-CoA synthase complex subunit alpha	GCF_000024625.1	A
WP_012965244.1	CO dehydrogenase/acetyl-CoA synthase complex subunit alpha	GCF_000025505.1	A
WP_013037613.1	CO dehydrogenase/acetyl-CoA synthase complex subunit alpha	GCF_000025865.1	A
WP_012037082.1	CO dehydrogenase/acetyl-CoA synthase complex subunit alpha	GCF_000063445.1	A
WP_010869648.1	CO dehydrogenase/acetyl-CoA synthase complex subunit alpha	GCF_000091665.1	A
WP_013100433.1	CO dehydrogenase/acetyl-CoA synthase complex subunit alpha	GCF_000092305.1	A
WP_013866909.1	CO dehydrogenase/acetyl-CoA synthase complex subunit alpha	GCF_000179575.2	A
WP_013644065.1	CO dehydrogenase/acetyl-CoA synthase complex subunit alpha	GCF_000191585.1	A
WP_013683795.1	CO dehydrogenase/acetyl-CoA synthase complex subunit alpha	GCF_000194625.1	A
WP_013193912.1	CO dehydrogenase/acetyl-CoA synthase complex subunit alpha	GCF_000196655.1	A
WP_013826442.1	CO dehydrogenase/acetyl-CoA synthase complex subunit alpha	GCF_000214725.1	A
WP_013898430.1	CO dehydrogenase/acetyl-CoA synthase complex subunit alpha	GCF_000217995.1	A
WP_013999442.1	CO dehydrogenase/acetyl-CoA synthase complex subunit alpha	GCF_000220645.1	A
WP_014587855.1	CO dehydrogenase/acetyl-CoA synthase complex subunit alpha	GCF_000235565.1	A
WP_007045103.1	CO dehydrogenase/acetyl-CoA synthase complex subunit alpha	GCF_000243455.1	A
WP_192812704.1	CO dehydrogenase/acetyl-CoA synthase complex subunit alpha	GCF_000302455.1	A
WP_015285711.1	CO dehydrogenase/acetyl-CoA synthase complex subunit alpha	GCF_000327485.1	A
WP_015324381.1	CO dehydrogenase/acetyl-CoA synthase complex subunit alpha	GCF_000328665.1	A
WP_017980953.1	CO dehydrogenase/acetyl-CoA synthase complex subunit alpha	GCF_000371805.1	A
WP_015591589.1	CO dehydrogenase/acetyl-CoA synthase complex subunit alpha	GCF_000385565.1	A
WP_023843993.1	CO dehydrogenase/acetyl-CoA synthase complex subunit alpha	GCF_000504205.1	A
WP_048089759.1	CO dehydrogenase/acetyl-CoA synthase complex subunit alpha	GCF_000685155.1	A
WP_042686524.1	CO dehydrogenase/acetyl-CoA synthase complex subunit alpha	GCF_000711905.1	A
WP_048096400.1	CO dehydrogenase/acetyl-CoA synthase complex subunit alpha	GCF_000734035.1	A
WP_048201076.1	CO dehydrogenase/acetyl-CoA synthase complex subunit alpha	GCF_000739065.1	A
WP_048194329.1	CO dehydrogenase/acetyl-CoA synthase complex subunit alpha	GCF_000765475.1	A
WP_048122585.1	CO dehydrogenase/acetyl-CoA synthase complex subunit alpha	GCF_000969905.1	A
WP_148704394.1	CO dehydrogenase/acetyl-CoA synthase complex subunit alpha	GCF_000969925.1	A
WP_011305469.1	CO dehydrogenase/acetyl-CoA synthase complex subunit alpha	GCF_000969985.1	A
WP_148705895.1	CO dehydrogenase/acetyl-CoA synthase complex subunit alpha	GCF_000970125.1	A
WP_048184531.1	CO dehydrogenase/acetyl-CoA synthase complex subunit alpha	GCF_000970145.1	A
WP_048124713.1	CO dehydrogenase/acetyl-CoA synthase complex subunit alpha	GCF_000970265.1	A
WP_048137534.1	CO dehydrogenase/acetyl-CoA synthase complex subunit alpha	GCF_000970285.1	A
WP_048108945.1	CO dehydrogenase/acetyl-CoA synthase complex subunit alpha	GCF_000970305.1	A
WP_048038642.1	CO dehydrogenase/acetyl-CoA synthase complex subunit alpha	GCF_000979735.1	A
WP_048095234.1	CO dehydrogenase/acetyl-CoA synthase complex subunit alpha	GCF_001006045.1	A
WP_048119840.1	CO dehydrogenase/acetyl-CoA synthase complex subunit alpha	GCF_001027005.1	A
WP_054300089.1	CO dehydrogenase/acetyl-CoA synthase complex subunit alpha	GCF_001304615.2	A
WP_066973746.1	CO dehydrogenase/acetyl-CoA synthase complex subunit alpha	GCF_001639265.1	A
WP_067260057.1	CO dehydrogenase/acetyl-CoA synthase complex subunit alpha	GCF_001639285.1	A
WP_072561804.1	CO dehydrogenase/acetyl-CoA synthase complex subunit alpha	GCF_001889405.1	A
WP_309492006.1	CO dehydrogenase/acetyl-CoA synthase complex subunit alpha	GCF_002009985.1	A
WP_309492839.1	CO dehydrogenase/acetyl-CoA synthase complex subunit alpha	GCF_002009985.1	A
WP_094228306.1	CO dehydrogenase/acetyl-CoA synthase complex subunit alpha	GCF_002243045.1	A
WP_072359723.1	CO dehydrogenase/acetyl-CoA synthase complex subunit alpha	GCF_002761295.1	A
WP_105460152.1	CO dehydrogenase/acetyl-CoA synthase complex subunit alpha	GCF_002973515.1	A
WP_012301267.1	CO dehydrogenase/acetyl-CoA synthase complex subunit alpha	GCF_003932015.1	A
WP_129596265.1	CO dehydrogenase/acetyl-CoA synthase complex subunit alpha	GCF_004137855.1	A
WP_135390327.1	CO dehydrogenase/acetyl-CoA synthase complex subunit alpha	GCF_004745425.1	A
WP_154810751.1	CO dehydrogenase/acetyl-CoA synthase complex subunit alpha	GCF_006546655.1	A
WP_176965282.1	CO dehydrogenase/acetyl-CoA synthase complex subunit alpha	GCF_013388255.1	A
WP_192961529.1	CO dehydrogenase/acetyl-CoA synthase complex subunit alpha	GCF_014889545.1	A
WP_202319685.1	CO dehydrogenase/acetyl-CoA synthase complex subunit alpha	GCF_016757965.1	A
WP_202319241.1	CO dehydrogenase/acetyl-CoA synthase complex subunit alpha	GCF_016757965.1	A
WP_209617741.1	CO dehydrogenase/acetyl-CoA synthase complex subunit alpha	GCF_017873415.1	A
WP_342451636.1	CO dehydrogenase/acetyl-CoA synthase complex subunit alpha	GCF_017873625.1	A
WP_209679759.1	CO dehydrogenase/acetyl-CoA synthase complex subunit alpha	GCF_017874375.1	A
WP_394357442.1	4Fe-4S dicluster domain-containing protein	GCF_018141185.1	A
WP_394357443.1	CO dehydrogenase/acetyl-CoA synthase complex subunit alpha	GCF_018141185.1	A
WP_233085226.1	CO dehydrogenase/acetyl-CoA synthase complex subunit alpha	GCF_021184045.1	A
WP_248612188.1	CO dehydrogenase/acetyl-CoA synthase complex subunit alpha	GCF_023227715.1	A
WP_255333381.1	CO dehydrogenase/acetyl-CoA synthase complex subunit alpha	GCF_024372745.1	A
WP_256623025.1	CO dehydrogenase/acetyl-CoA synthase complex subunit alpha	GCF_024500045.1	A
WP_259135363.1	CO dehydrogenase/acetyl-CoA synthase complex subunit alpha	GCF_024808815.1	A
WP_269879203.1	CO dehydrogenase/acetyl-CoA synthase complex subunit alpha	GCF_027555065.1	A
WP_316967083.1	CO dehydrogenase/acetyl-CoA synthase complex subunit alpha	GCF_029167045.1	A
WP_316966680.1	CO dehydrogenase/acetyl-CoA synthase complex subunit alpha	GCF_029167045.1	A
WP_316969925.1	CO dehydrogenase/acetyl-CoA synthase complex subunit alpha	GCF_029167205.1	A
WP_283168548.1	4Fe-4S dicluster domain-containing protein	GCF_030017545.1	A
WP_270096619.1	CO dehydrogenase/acetyl-CoA synthase complex subunit alpha	GCF_031454185.1	A
WP_345908125.1	CO dehydrogenase/acetyl-CoA synthase complex subunit alpha	GCF_035375645.1	A
WP_198407588.1	CO dehydrogenase/acetyl-CoA synthase complex subunit alpha	GCF_036807485.1	A
WP_193808503.1	CO dehydrogenase/acetyl-CoA synthase complex subunit alpha	GCF_039641995.1	A
WP_346735505.1	CO dehydrogenase/acetyl-CoA synthase complex subunit alpha	GCF_039683635.1	A
WP_109969287.1	CO dehydrogenase/acetyl-CoA synthase complex subunit alpha	GCF_046195335.1	A
WP_086976217.1	CO dehydrogenase/acetyl-CoA synthase complex subunit alpha	GCF_900069765.1	A
WP_091932546.1	CO dehydrogenase/acetyl-CoA synthase complex subunit alpha	GCF_900114835.1	A
WP_096207451.1	CO dehydrogenase/acetyl-CoA synthase complex subunit alpha	GCF_900196725.1	A
WP_091689734.1	CO dehydrogenase/acetyl-CoA synthase complex subunit alpha	GCF_900773955.1	A
WP_254591428.1	CO dehydrogenase/acetyl-CoA synthase complex subunit alpha	GCF_902810565.1	A
EEX76015.1	carbon-monoxide dehydrogenase%2C catalytic subunit	GCA_000160495.1	B
ADU24171.1	carbon-monoxide dehydrogenase%2C catalytic subunit	GCA_000179635.2	B
ETI98991.1	Carbon-monoxide dehydrogenase%2C catalytic subunit	GCA_000508585.1	B
HCW92835.1	carbon-monoxide dehydrogenase catalytic subunit	GCA_003539405.1	B
QGU96129.1	anaerobic carbon-monoxide dehydrogenase catalytic subunit	GCA_009738435.1	B
MZP41564.1	anaerobic carbon-monoxide dehydrogenase catalytic subunit	GCA_009877435.1	B
NLU26270.1	anaerobic carbon-monoxide dehydrogenase catalytic subunit	GCA_012719765.1	B
NVZ08959.1	anaerobic carbon-monoxide dehydrogenase catalytic subunit	GCA_013385175.1	B
MBE6068121.1	anaerobic carbon-monoxide dehydrogenase catalytic subunit	GCA_015058435.1	B
HJD13959.1	anaerobic carbon-monoxide dehydrogenase catalytic subunit	GCA_019120315.1	B
MCI1751259.1	anaerobic carbon-monoxide dehydrogenase catalytic subunit	GCA_022647805.1	B
MCI7056905.1	anaerobic carbon-monoxide dehydrogenase catalytic subunit	GCA_022782905.1	B
HWQ44725.1	anaerobic carbon-monoxide dehydrogenase catalytic subunit	GCA_035560895.1	B
MFC2584645.1	anaerobic carbon-monoxide dehydrogenase catalytic subunit	GCA_042641505.1	B
WP_012502432.1	carbon monoxide dehydrogenase	GCF_000020505.1	B
WP_012530168.1	anaerobic carbon-monoxide dehydrogenase catalytic subunit	GCF_000020725.1	B
WP_012634882.1	anaerobic carbon-monoxide dehydrogenase catalytic subunit	GCF_000022065.1	B
WP_012645460.1	anaerobic carbon-monoxide dehydrogenase catalytic subunit	GCF_000022265.1	B
WP_010075088.1	anaerobic carbon-monoxide dehydrogenase catalytic subunit	GCF_000145275.1	B
WP_014904234.1	carbon monoxide dehydrogenase	GCF_000231385.2	B
WP_014186667.1	carbon monoxide dehydrogenase	GCF_000235605.1	B
WP_007785302.1	carbon monoxide dehydrogenase	GCF_000244895.1	B
WP_015279245.1	anaerobic carbon-monoxide dehydrogenase catalytic subunit	GCF_000327045.1	B
WP_002599547.1	anaerobic carbon-monoxide dehydrogenase catalytic subunit	GCF_000371465.1	B
WP_019002678.1	carbon monoxide dehydrogenase	GCF_000378405.1	B
WP_022660290.1	anaerobic carbon-monoxide dehydrogenase catalytic subunit	GCF_000420485.1	B
WP_022660292.1	anaerobic carbon-monoxide dehydrogenase catalytic subunit	GCF_000420485.1	B
WP_036951907.1	anaerobic carbon-monoxide dehydrogenase catalytic subunit	GCF_000424005.1	B
WP_026840860.1	anaerobic carbon-monoxide dehydrogenase catalytic subunit	GCF_000426865.1	B
WP_051261060.1	hypothetical protein	GCF_000429305.1	B
WP_021725847.1	putative carbon-monoxide dehydrogenase%2C catalytic subunit	GCF_000468755.1	B
WP_028516813.1	anaerobic carbon-monoxide dehydrogenase catalytic subunit	GCF_000518765.1	B
WP_024833896.1	anaerobic carbon-monoxide dehydrogenase catalytic subunit	GCF_000526495.1	B
WP_044036006.1	anaerobic carbon-monoxide dehydrogenase catalytic subunit	GCF_000577895.1	B
WP_027629746.1	anaerobic carbon-monoxide dehydrogenase catalytic subunit	GCF_000621505.1	B
WP_039739739.1	anaerobic carbon-monoxide dehydrogenase catalytic subunit	GCF_000817955.1	B
WP_048141185.1	anaerobic carbon-monoxide dehydrogenase catalytic subunit	GCF_000970285.1	B
WP_059361190.1	anaerobic carbon-monoxide dehydrogenase catalytic subunit	GCF_001078375.1	B
WP_341382011.1	anaerobic carbon-monoxide dehydrogenase catalytic subunit	GCF_001403635.1	B
WP_068491660.1	anaerobic carbon-monoxide dehydrogenase catalytic subunit	GCF_001650715.1	B
WP_015485077.1	anaerobic carbon-monoxide dehydrogenase catalytic subunit	GCF_001697245.1	B
WP_156930885.1	anaerobic carbon-monoxide dehydrogenase catalytic subunit	GCF_002082765.1	B
WP_088554770.1	anaerobic carbon-monoxide dehydrogenase catalytic subunit	GCF_002207765.1	B
WP_103621049.1	anaerobic carbon-monoxide dehydrogenase catalytic subunit	GCF_002912505.1	B
WP_083206913.1	anaerobic carbon-monoxide dehydrogenase catalytic subunit	GCF_003033925.1	B
WP_210417057.1	anaerobic carbon-monoxide dehydrogenase catalytic subunit	GCF_003115855.1	B
WP_120799181.1	anaerobic carbon-monoxide dehydrogenase catalytic subunit	GCF_003634315.1	B
WP_124950659.1	anaerobic carbon-monoxide dehydrogenase catalytic subunit	GCF_003862485.1	B
WP_127058631.1	anaerobic carbon-monoxide dehydrogenase catalytic subunit	GCF_003992115.1	B
WP_069195933.1	anaerobic carbon-monoxide dehydrogenase catalytic subunit	GCF_004102745.1	B
WP_132977960.1	anaerobic carbon-monoxide dehydrogenase catalytic subunit	GCF_004342175.1	B
WP_227767373.1	anaerobic carbon-monoxide dehydrogenase catalytic subunit	GCF_004353525.1	B
WP_066801790.1	anaerobic carbon-monoxide dehydrogenase catalytic subunit	GCF_004365595.1	B
WP_136383084.1	carbon monoxide dehydrogenase	GCF_004801305.1	B
WP_137698466.1	anaerobic carbon-monoxide dehydrogenase catalytic subunit	GCF_005473905.2	B
WP_139455743.1	carbon monoxide dehydrogenase	GCF_006265165.1	B
WP_149188848.1	anaerobic carbon-monoxide dehydrogenase catalytic subunit	GCF_008271345.1	B
WP_154457670.1	anaerobic carbon-monoxide dehydrogenase catalytic subunit	GCF_009696005.1	B
WP_154576968.1	anaerobic carbon-monoxide dehydrogenase catalytic subunit	GCF_009696145.1	B
WP_154620038.1	anaerobic carbon-monoxide dehydrogenase catalytic subunit	GCF_009697385.1	B
WP_158741636.1	anaerobic carbon-monoxide dehydrogenase catalytic subunit	GCF_009765695.1	B
WP_161253384.1	anaerobic carbon-monoxide dehydrogenase catalytic subunit	GCF_009877425.1	B
WP_167954835.1	carbon monoxide dehydrogenase	GCF_012070565.1	B
WP_169785107.1	anaerobic carbon-monoxide dehydrogenase catalytic subunit	GCF_012978935.1	B
WP_119017126.1	anaerobic carbon-monoxide dehydrogenase catalytic subunit	GCF_013415845.1	B
WP_153114772.1	anaerobic carbon-monoxide dehydrogenase catalytic subunit	GCF_014197755.1	B
WP_191153929.1	anaerobic carbon-monoxide dehydrogenase catalytic subunit	GCF_014773365.1	B
WP_304072421.1	anaerobic carbon-monoxide dehydrogenase catalytic subunit	GCF_015263305.1	B
WP_195964460.1	anaerobic carbon-monoxide dehydrogenase catalytic subunit	GCF_015668265.1	B
WP_199383192.1	anaerobic carbon-monoxide dehydrogenase catalytic subunit	GCF_016458275.1	B
WP_200381159.1	anaerobic carbon-monoxide dehydrogenase catalytic subunit	GCF_016583835.1	B
WP_271712757.1	anaerobic carbon-monoxide dehydrogenase catalytic subunit	GCF_016591975.1	B
WP_204488385.1	anaerobic carbon-monoxide dehydrogenase catalytic subunit	GCF_016908415.1	B
WP_248834647.1	anaerobic carbon-monoxide dehydrogenase catalytic subunit	GCF_020687205.1	B
WP_005870850.1	carbon monoxide dehydrogenase 1	GCF_020736185.1	B
WP_278831748.1	carbon monoxide dehydrogenase	GCF_021633245.1	B
WP_278834571.1	anaerobic carbon-monoxide dehydrogenase catalytic subunit	GCF_021637125.1	B
WP_238621668.1	anaerobic carbon-monoxide dehydrogenase catalytic subunit	GCF_022227785.1	B
WP_136710613.1	anaerobic carbon-monoxide dehydrogenase catalytic subunit	GCF_022647845.1	B
WP_106009672.1	carbon monoxide dehydrogenase	GCF_022650915.1	B
WP_249245878.1	anaerobic carbon-monoxide dehydrogenase catalytic subunit	GCF_023347585.1	B
WP_250728831.1	anaerobic carbon-monoxide dehydrogenase catalytic subunit	GCF_023660125.1	B
WP_252228333.1	anaerobic carbon-monoxide dehydrogenase catalytic subunit	GCF_023838525.1	B
WP_256180010.1	anaerobic carbon-monoxide dehydrogenase catalytic subunit	GCF_024463395.1	B
WP_006863528.1	anaerobic carbon-monoxide dehydrogenase catalytic subunit	GCF_025148285.1	B
WP_276929156.1	anaerobic carbon-monoxide dehydrogenase catalytic subunit	GCF_025451615.1	B
WP_262572400.1	anaerobic carbon-monoxide dehydrogenase catalytic subunit	GCF_025567215.1	B
WP_165876382.1	carbon monoxide dehydrogenase	GCF_025961515.1	B
WP_265445439.1	anaerobic carbon-monoxide dehydrogenase catalytic subunit	GCF_026155355.1	B
WP_269890312.1	anaerobic carbon-monoxide dehydrogenase catalytic subunit	GCF_027558435.1	B
WP_276982292.1	carbon monoxide dehydrogenase	GCF_028708665.1	B
WP_274204559.1	anaerobic carbon-monoxide dehydrogenase catalytic subunit	GCF_028743475.1	B
WP_004621036.1	anaerobic carbon-monoxide dehydrogenase catalytic subunit	GCF_029318685.1	B
WP_334305370.1	anaerobic carbon-monoxide dehydrogenase catalytic subunit	GCF_030008055.1	B
WP_302050036.1	carbon monoxide dehydrogenase	GCF_030500275.1	B
WP_303483660.1	hypothetical protein	GCF_030545245.1	B
WP_321042640.1	anaerobic carbon-monoxide dehydrogenase catalytic subunit	GCF_034168905.1	B
WP_321062263.1	anaerobic carbon-monoxide dehydrogenase catalytic subunit	GCF_034175545.1	B
WP_337572154.1	anaerobic carbon-monoxide dehydrogenase catalytic subunit	GCF_037351045.1	B
WP_341876610.1	anaerobic carbon-monoxide dehydrogenase catalytic subunit	GCF_038396635.1	B
WP_343084181.1	anaerobic carbon-monoxide dehydrogenase catalytic subunit	GCF_039031555.1	B
WP_345813772.1	anaerobic carbon-monoxide dehydrogenase catalytic subunit	GCF_039614815.1	B
WP_349206487.1	carbon monoxide dehydrogenase	GCF_040095185.1	B
WP_349167310.1	anaerobic carbon-monoxide dehydrogenase catalytic subunit	GCF_040097715.1	B
WP_350453843.1	anaerobic carbon-monoxide dehydrogenase catalytic subunit	GCF_040268595.1	B
WP_084578422.1	anaerobic carbon-monoxide dehydrogenase catalytic subunit	GCF_041428715.1	B
WP_371378983.1	anaerobic carbon-monoxide dehydrogenase catalytic subunit	GCF_041428895.1	B
WP_390437248.1	anaerobic carbon-monoxide dehydrogenase catalytic subunit	GCF_042848515.1	B
WP_081342408.1	anaerobic carbon-monoxide dehydrogenase catalytic subunit	GCF_900104055.1	B
WP_242873488.1	anaerobic carbon-monoxide dehydrogenase catalytic subunit	GCF_900107125.1	B
WP_092874480.1	anaerobic carbon-monoxide dehydrogenase catalytic subunit	GCF_900112085.1	B
WP_208599868.1	hypothetical protein	GCF_900114595.1	B
WP_093140481.1	carbon monoxide dehydrogenase	GCF_900115655.1	B
WP_072911454.1	anaerobic carbon-monoxide dehydrogenase catalytic subunit	GCF_900141825.1	B
WP_084664430.1	anaerobic carbon-monoxide dehydrogenase catalytic subunit	GCF_900176005.1	B
WP_085101402.1	carbon monoxide dehydrogenase	GCF_900177375.1	B
WP_012863803.1	anaerobic carbon-monoxide dehydrogenase catalytic subunit	GCF_900186885.1	B
WP_003515288.1	anaerobic carbon-monoxide dehydrogenase catalytic subunit	GCF_900215405.1	B
WP_157917540.1	carbon monoxide dehydrogenase	GCF_900217235.1	B
WP_106626211.1	anaerobic carbon-monoxide dehydrogenase catalytic subunit	GCF_900290285.1	B
WP_235804587.1	anaerobic carbon-monoxide dehydrogenase catalytic subunit	GCF_902362755.1	B
WP_173434865.1	anaerobic carbon-monoxide dehydrogenase catalytic subunit	GCF_902781955.1	B
WP_303861703.1	anaerobic carbon-monoxide dehydrogenase catalytic subunit	GCF_937875145.1	B
WP_303939633.1	anaerobic carbon-monoxide dehydrogenase catalytic subunit	GCF_938014165.1	B
WP_282002692.1	anaerobic carbon-monoxide dehydrogenase catalytic subunit	GCF_938028215.1	B
WP_251424808.1	anaerobic carbon-monoxide dehydrogenase catalytic subunit	GCF_943193065.1	B
WP_311649987.1	anaerobic carbon-monoxide dehydrogenase catalytic subunit	GCF_963509405.1	B
WP_315543019.1	anaerobic carbon-monoxide dehydrogenase catalytic subunit	GCF_963538005.1	B
WP_315307964.1	carbon monoxide dehydrogenase	GCF_963547315.1	B
WP_316896807.1	anaerobic carbon-monoxide dehydrogenase catalytic subunit	GCF_963556035.3	B
ACX72487.1	carbon-monoxide dehydrogenase%2C catalytic subunit	GCA_000024625.1	C
EDP12467.1	hypothetical protein	GCA_000154365.1	C
EEG48695.1	carbon-monoxide dehydrogenase%2C catalytic subunit	GCA_000157975.1	C
EHP85126.1	carbon-monoxide dehydrogenase%2C catalytic subunit	GCA_000243455.2	C
KHD35003.1	carbon monoxide dehydrogenase	GCA_000785855.1	C
MQL52522.1	anaerobic carbon-monoxide dehydrogenase catalytic subunit	GCA_009428905.1	C
MQM73685.1	anaerobic carbon-monoxide dehydrogenase catalytic subunit	GCA_009493725.1	C
MBS5063715.1	anaerobic carbon-monoxide dehydrogenase catalytic subunit	GCA_018365335.1	C
MBS6954707.1	anaerobic carbon-monoxide dehydrogenase catalytic subunit	GCA_018380885.1	C
MBT9715605.1	anaerobic carbon-monoxide dehydrogenase catalytic subunit	GCA_018784745.1	C
HIV33966.1	anaerobic carbon-monoxide dehydrogenase catalytic subunit	GCA_019112635.1	C
HIW50833.1	anaerobic carbon-monoxide dehydrogenase catalytic subunit	GCA_019113745.1	C
HIX30348.1	anaerobic carbon-monoxide dehydrogenase catalytic subunit	GCA_019114495.1	C
HIX58743.1	anaerobic carbon-monoxide dehydrogenase catalytic subunit	GCA_019114705.1	C
HIY00467.1	anaerobic carbon-monoxide dehydrogenase catalytic subunit	GCA_019115125.1	C
HIZ12515.1	anaerobic carbon-monoxide dehydrogenase catalytic subunit	GCA_019116185.1	C
HJA06851.1	anaerobic carbon-monoxide dehydrogenase catalytic subunit	GCA_019117065.1	C
HJB28873.1	anaerobic carbon-monoxide dehydrogenase catalytic subunit	GCA_019118425.1	C
HJB00225.1	anaerobic carbon-monoxide dehydrogenase catalytic subunit	GCA_019118545.1	C
HJB15400.1	anaerobic carbon-monoxide dehydrogenase catalytic subunit	GCA_019118645.1	C
HJA81853.1	anaerobic carbon-monoxide dehydrogenase catalytic subunit	GCA_019118665.1	C
HJC64170.1	anaerobic carbon-monoxide dehydrogenase catalytic subunit	GCA_019119975.1	C
HJD40934.1	anaerobic carbon-monoxide dehydrogenase catalytic subunit	GCA_019120545.1	C
MCS4470079.1	anaerobic carbon-monoxide dehydrogenase catalytic subunit	GCA_024814165.1	C
MDC7287084.1	anaerobic carbon-monoxide dehydrogenase catalytic subunit	GCA_028539195.1	C
MDM8127313.1	anaerobic carbon-monoxide dehydrogenase catalytic subunit	GCA_030371455.1	C
MDO4600334.1	anaerobic carbon-monoxide dehydrogenase catalytic subunit	GCA_030527345.1	C
MEI3397213.1	anaerobic carbon-monoxide dehydrogenase catalytic subunit	GCA_037069645.1	C
VIM82463.1	carbon monoxide dehydrogenase	GCA_901008985.1	C
WP_011018906.1	anaerobic carbon-monoxide dehydrogenase catalytic subunit	GCF_000007185.1	C
WP_012102487.1	anaerobic carbon-monoxide dehydrogenase catalytic subunit	GCF_000010265.1	C
WP_011340609.1	anaerobic carbon-monoxide dehydrogenase catalytic subunit	GCF_000012885.1	C
WP_011915993.1	anaerobic carbon-monoxide dehydrogenase catalytic subunit	GCF_000016545.1	C
WP_015758381.1	anaerobic carbon-monoxide dehydrogenase catalytic subunit	GCF_000024205.1	C
WP_013275166.1	anaerobic carbon-monoxide dehydrogenase catalytic subunit	GCF_000144645.1	C
WP_010074245.1	anaerobic carbon-monoxide dehydrogenase catalytic subunit	GCF_000145275.1	C
WP_013402205.1	anaerobic carbon-monoxide dehydrogenase catalytic subunit	GCF_000166355.1	C
WP_015710481.1	anaerobic carbon-monoxide dehydrogenase catalytic subunit	GCF_000214355.1	C
WP_013798522.1	anaerobic carbon-monoxide dehydrogenase catalytic subunit	GCF_000214415.1	C
WP_006520673.1	anaerobic carbon-monoxide dehydrogenase catalytic subunit	GCF_000233715.2	C
WP_014356284.1	anaerobic carbon-monoxide dehydrogenase catalytic subunit	GCF_000247605.1	C
WP_010256010.1	anaerobic carbon-monoxide dehydrogenase catalytic subunit	GCF_000297095.1	C
WP_002597805.1	anaerobic carbon-monoxide dehydrogenase catalytic subunit	GCF_000371465.1	C
WP_018248871.1	anaerobic carbon-monoxide dehydrogenase catalytic subunit	GCF_000379025.1	C
WP_015613487.1	anaerobic carbon-monoxide dehydrogenase catalytic subunit	GCF_000389635.1	C
WP_027643017.1	anaerobic carbon-monoxide dehydrogenase catalytic subunit	GCF_000424325.1	C
WP_026486753.1	anaerobic carbon-monoxide dehydrogenase catalytic subunit	GCF_000427425.1	C
WP_026884517.1	anaerobic carbon-monoxide dehydrogenase catalytic subunit	GCF_000686725.1	C
WP_039226206.1	anaerobic carbon-monoxide dehydrogenase catalytic subunit	GCF_000724405.2	C
WP_048202124.1	anaerobic carbon-monoxide dehydrogenase catalytic subunit	GCF_000739065.1	C
WP_049684818.1	anaerobic carbon-monoxide dehydrogenase catalytic subunit	GCF_000763575.1	C
WP_048111542.1	anaerobic carbon-monoxide dehydrogenase catalytic subunit	GCF_000800805.1	C
WP_044823808.1	anaerobic carbon-monoxide dehydrogenase catalytic subunit	GCF_000949285.1	C
WP_045173211.1	anaerobic carbon-monoxide dehydrogenase catalytic subunit	GCF_000955725.1	C
WP_007060641.1	anaerobic carbon-monoxide dehydrogenase catalytic subunit	GCF_001038625.1	C
WP_055665760.1	anaerobic carbon-monoxide dehydrogenase catalytic subunit	GCF_001403615.1	C
WP_055070573.1	anaerobic carbon-monoxide dehydrogenase catalytic subunit	GCF_001403635.1	C
WP_058953597.1	anaerobic carbon-monoxide dehydrogenase catalytic subunit	GCF_001491075.1	C
WP_063600772.1	anaerobic carbon-monoxide dehydrogenase catalytic subunit	GCF_001636835.1	C
WP_063556748.1	anaerobic carbon-monoxide dehydrogenase catalytic subunit	GCF_001636845.1	C
WP_066665850.1	anaerobic carbon-monoxide dehydrogenase catalytic subunit	GCF_001655685.1	C
WP_070971793.1	anaerobic carbon-monoxide dehydrogenase catalytic subunit	GCF_001854185.1	C
WP_070969114.1	anaerobic carbon-monoxide dehydrogenase catalytic subunit	GCF_001854185.1	C
WP_004455190.1	anaerobic carbon-monoxide dehydrogenase catalytic subunit	GCF_001856645.1	C
WP_077851335.1	anaerobic carbon-monoxide dehydrogenase catalytic subunit	GCF_002006235.2	C
WP_077850178.1	anaerobic carbon-monoxide dehydrogenase catalytic subunit	GCF_002006345.1	C
WP_078054655.1	anaerobic carbon-monoxide dehydrogenase catalytic subunit	GCF_002008345.1	C
WP_088553383.1	anaerobic carbon-monoxide dehydrogenase catalytic subunit	GCF_002207765.1	C
WP_094369136.1	anaerobic carbon-monoxide dehydrogenase catalytic subunit	GCF_002250835.2	C
WP_095406565.1	anaerobic carbon-monoxide dehydrogenase catalytic subunit	GCF_002251085.2	C
WP_094376607.1	anaerobic carbon-monoxide dehydrogenase catalytic subunit	GCF_002251225.2	C
WP_095132784.1	anaerobic carbon-monoxide dehydrogenase catalytic subunit	GCF_002270055.1	C
WP_104373175.1	anaerobic carbon-monoxide dehydrogenase catalytic subunit	GCF_002933875.1	C
WP_106060784.1	anaerobic carbon-monoxide dehydrogenase catalytic subunit	GCF_002995745.1	C
WP_032076490.1	anaerobic carbon-monoxide dehydrogenase catalytic subunit	GCF_003096175.1	C
WP_118711854.1	anaerobic carbon-monoxide dehydrogenase catalytic subunit	GCF_003467385.1	C
WP_120170492.1	anaerobic carbon-monoxide dehydrogenase catalytic subunit	GCF_003609645.1	C
WP_126306705.1	anaerobic carbon-monoxide dehydrogenase catalytic subunit	GCF_003966895.1	C
WP_128212892.1	anaerobic carbon-monoxide dehydrogenase catalytic subunit	GCF_004015185.1	C
WP_132277709.1	carbon monoxide dehydrogenase	GCF_004345005.1	C
WP_142535143.1	anaerobic carbon-monoxide dehydrogenase catalytic subunit	GCF_006861675.1	C
WP_148567041.1	anaerobic carbon-monoxide dehydrogenase catalytic subunit	GCF_008086595.1	C
WP_166510732.1	anaerobic carbon-monoxide dehydrogenase catalytic subunit	GCF_008124625.1	C
WP_151618865.1	anaerobic carbon-monoxide dehydrogenase catalytic subunit	GCF_008933955.1	C
WP_152803739.1	anaerobic carbon-monoxide dehydrogenase catalytic subunit	GCF_009362815.1	C
WP_153726018.1	anaerobic carbon-monoxide dehydrogenase catalytic subunit	GCF_009649955.1	C
WP_273228239.1	anaerobic carbon-monoxide dehydrogenase catalytic subunit	GCF_009711625.1	C
WP_163234108.1	anaerobic carbon-monoxide dehydrogenase catalytic subunit	GCF_010669085.1	C
WP_039636998.1	anaerobic carbon-monoxide dehydrogenase catalytic subunit	GCF_011012255.1	C
WP_163237617.1	anaerobic carbon-monoxide dehydrogenase catalytic subunit	GCF_011021645.1	C
WP_169297414.1	anaerobic carbon-monoxide dehydrogenase catalytic subunit	GCF_012926525.1	C
WP_170821421.1	anaerobic carbon-monoxide dehydrogenase catalytic subunit	GCF_013036995.1	C
WP_022744762.1	anaerobic carbon-monoxide dehydrogenase catalytic subunit	GCF_013149685.1	C
WP_173711616.1	anaerobic carbon-monoxide dehydrogenase catalytic subunit	GCF_013407255.1	C
WP_184312351.1	anaerobic carbon-monoxide dehydrogenase catalytic subunit	GCF_014205875.1	C
WP_184095149.1	anaerobic carbon-monoxide dehydrogenase catalytic subunit	GCF_014218335.1	C
WP_153972476.1	anaerobic carbon-monoxide dehydrogenase catalytic subunit	GCF_014323405.1	C
WP_249303526.1	anaerobic carbon-monoxide dehydrogenase catalytic subunit	GCF_014337195.1	C
WP_249329200.1	anaerobic carbon-monoxide dehydrogenase catalytic subunit	GCF_014337215.1	C
WP_211144441.1	anaerobic carbon-monoxide dehydrogenase catalytic subunit	GCF_016316925.1	C
WP_200273463.1	anaerobic carbon-monoxide dehydrogenase catalytic subunit	GCF_016595795.1	C
WP_202765762.1	anaerobic carbon-monoxide dehydrogenase catalytic subunit	GCF_016765615.1	C
WP_204988199.1	anaerobic carbon-monoxide dehydrogenase catalytic subunit	GCF_016908635.1	C
WP_284680552.1	anaerobic carbon-monoxide dehydrogenase catalytic subunit	GCF_017357865.1	C
WP_230869085.1	anaerobic carbon-monoxide dehydrogenase catalytic subunit	GCF_017751145.1	C
WP_212904327.1	anaerobic carbon-monoxide dehydrogenase catalytic subunit	GCF_018332455.1	C
WP_212903881.1	anaerobic carbon-monoxide dehydrogenase catalytic subunit	GCF_018332455.1	C
WP_216570601.1	anaerobic carbon-monoxide dehydrogenase catalytic subunit	GCF_018917435.1	C
WP_216413583.1	anaerobic carbon-monoxide dehydrogenase catalytic subunit	GCF_018917895.1	C
WP_218322717.1	anaerobic carbon-monoxide dehydrogenase catalytic subunit	GCF_019207025.1	C
WP_227188162.1	anaerobic carbon-monoxide dehydrogenase catalytic subunit	GCF_020564405.1	C
WP_231062307.1	anaerobic carbon-monoxide dehydrogenase catalytic subunit	GCF_021044755.1	C
WP_019278955.1	anaerobic carbon-monoxide dehydrogenase catalytic subunit	GCF_021078195.1	C
WP_234125001.1	anaerobic carbon-monoxide dehydrogenase catalytic subunit	GCF_021432385.1	C
WP_240275489.1	anaerobic carbon-monoxide dehydrogenase catalytic subunit	GCF_022440785.1	C
WP_273344430.1	anaerobic carbon-monoxide dehydrogenase catalytic subunit	GCF_022650915.1	C
WP_248618167.1	anaerobic carbon-monoxide dehydrogenase catalytic subunit	GCF_023223645.1	C
WP_256281331.1	anaerobic carbon-monoxide dehydrogenase catalytic subunit	GCF_024460045.1	C
WP_109748288.1	anaerobic carbon-monoxide dehydrogenase catalytic subunit	GCF_024622115.1	C
WP_258243154.1	anaerobic carbon-monoxide dehydrogenase catalytic subunit	GCF_024723825.1	C
WP_028530309.1	anaerobic carbon-monoxide dehydrogenase catalytic subunit	GCF_025151995.1	C
WP_131918743.1	anaerobic carbon-monoxide dehydrogenase catalytic subunit	GCF_025961515.1	C
WP_268115361.1	anaerobic carbon-monoxide dehydrogenase catalytic subunit	GCF_026723765.1	C
WP_029227830.1	anaerobic carbon-monoxide dehydrogenase catalytic subunit	GCF_026914305.1	C
WP_270646897.1	anaerobic carbon-monoxide dehydrogenase catalytic subunit	GCF_027695205.1	C
WP_281834255.1	anaerobic carbon-monoxide dehydrogenase catalytic subunit	GCF_027925155.1	C
WP_284135612.1	anaerobic carbon-monoxide dehydrogenase catalytic subunit	GCF_030131965.1	C
WP_220320821.1	anaerobic carbon-monoxide dehydrogenase catalytic subunit	GCF_030585445.1	C
WP_228106229.1	anaerobic carbon-monoxide dehydrogenase catalytic subunit	GCF_031202285.1	C
WP_312289349.1	anaerobic carbon-monoxide dehydrogenase catalytic subunit	GCF_031969715.1	C
WP_318066509.1	anaerobic carbon-monoxide dehydrogenase catalytic subunit	GCF_033342255.1	C
WP_320915621.1	anaerobic carbon-monoxide dehydrogenase catalytic subunit	GCF_034131485.1	C
WP_323397154.1	anaerobic carbon-monoxide dehydrogenase catalytic subunit	GCF_034926195.1	C
WP_323398652.1	anaerobic carbon-monoxide dehydrogenase catalytic subunit	GCF_034933265.1	C
WP_333871780.1	anaerobic carbon-monoxide dehydrogenase catalytic subunit	GCF_036800945.1	C
WP_018589287.1	anaerobic carbon-monoxide dehydrogenase catalytic subunit	GCF_036812735.1	C
WP_343758086.1	anaerobic carbon-monoxide dehydrogenase catalytic subunit	GCF_039521385.1	C
WP_307355238.1	anaerobic carbon-monoxide dehydrogenase catalytic subunit	GCF_039521445.1	C
WP_343840349.1	anaerobic carbon-monoxide dehydrogenase catalytic subunit	GCF_039521745.1	C
WP_117415865.1	anaerobic carbon-monoxide dehydrogenase catalytic subunit	GCF_039545435.1	C
WP_343347793.1	anaerobic carbon-monoxide dehydrogenase catalytic subunit	GCF_039555385.1	C
WP_176253341.1	anaerobic carbon-monoxide dehydrogenase catalytic subunit	GCF_042850285.1	C
WP_406788027.1	anaerobic carbon-monoxide dehydrogenase catalytic subunit	GCF_045310695.1	C
WP_295599391.1	anaerobic carbon-monoxide dehydrogenase catalytic subunit	GCF_046962915.1	C
WP_176770920.1	anaerobic carbon-monoxide dehydrogenase catalytic subunit	GCF_900107125.1	C
WP_090041242.1	anaerobic carbon-monoxide dehydrogenase catalytic subunit	GCF_900111985.1	C
WP_092562241.1	anaerobic carbon-monoxide dehydrogenase catalytic subunit	GCF_900112775.1	C
WP_092469405.1	anaerobic carbon-monoxide dehydrogenase catalytic subunit	GCF_900113335.1	C
WP_092484222.1	anaerobic carbon-monoxide dehydrogenase catalytic subunit	GCF_900115975.1	C
WP_005583165.1	anaerobic carbon-monoxide dehydrogenase catalytic subunit	GCF_900120235.1	C
WP_073343368.1	anaerobic carbon-monoxide dehydrogenase catalytic subunit	GCF_900129075.1	C
WP_066628866.1	anaerobic carbon-monoxide dehydrogenase catalytic subunit	GCF_900129955.1	C
WP_073077889.1	anaerobic carbon-monoxide dehydrogenase catalytic subunit	GCF_900130065.1	C
WP_072993162.1	anaerobic carbon-monoxide dehydrogenase catalytic subunit	GCF_900141845.1	C
WP_084116468.1	anaerobic carbon-monoxide dehydrogenase catalytic subunit	GCF_900176305.1	C
WP_102399557.1	anaerobic carbon-monoxide dehydrogenase catalytic subunit	GCF_900184255.1	C
WP_097016694.1	anaerobic carbon-monoxide dehydrogenase catalytic subunit	GCF_900215265.1	C
WP_050741727.1	anaerobic carbon-monoxide dehydrogenase catalytic subunit	GCF_900235925.1	C
WP_101695098.1	anaerobic carbon-monoxide dehydrogenase catalytic subunit	GCF_900240315.1	C
WP_104805541.1	anaerobic carbon-monoxide dehydrogenase catalytic subunit	GCF_900258535.1	C
WP_138211297.1	anaerobic carbon-monoxide dehydrogenase catalytic subunit	GCF_901482605.1	C
WP_039281570.1	anaerobic carbon-monoxide dehydrogenase catalytic subunit	GCF_902386705.1	C
WP_058351109.1	anaerobic carbon-monoxide dehydrogenase catalytic subunit	GCF_902387445.1	C
WP_214400157.1	anaerobic carbon-monoxide dehydrogenase catalytic subunit	GCF_902827225.1	C
WP_346910490.1	anaerobic carbon-monoxide dehydrogenase catalytic subunit	GCF_905197545.1	C
WP_281691806.1	anaerobic carbon-monoxide dehydrogenase catalytic subunit	GCF_937965865.1	C
WP_373207113.1	anaerobic carbon-monoxide dehydrogenase catalytic subunit	GCF_964241905.1	C
WP_373599869.1	anaerobic carbon-monoxide dehydrogenase catalytic subunit	GCF_964259345.1	C
BAE85962.1	carbon monoxide dehydrogenase	GCA_000010045.1	D
ABK14995.1	carbon-monoxide dehydrogenase%2C catalytic subunit	GCA_000014945.1	D
AJQ29620.1	carbon-monoxide dehydrogenase%2C catalytic subunit	GCA_000271665.2	D
AFV22903.1	carbon monoxide dehydrogenase	GCA_000306725.1	D
AKB44764.1	acetyl-CoA decarbonylase/synthase complex subunit alpha	GCA_000969905.1	D
AKB74257.1	acetyl-CoA decarbonylase/synthase complex subunit alpha	GCA_000970265.1	D
KUO40817.1	carbon monoxide dehydrogenase	GCA_001515205.2	D
OKY77649.1	Hydroxylamine reductase%2C 6Fe-6S prismane cluster-containing protein	GCA_001914405.1	D
XFO73391.1	Carbon monoxide dehydrogenase 2	GCA_002257695.2	D
ATW23896.1	carbon-monoxide dehydrogenase catalytic subunit	GCA_002777255.1	D
AWK52864.1	carbon-monoxide dehydrogenase catalytic subunit	GCA_003129525.1	D
RWX74060.1	carbon-monoxide dehydrogenase catalytic subunit	GCA_004028775.1	D
KAB2953899.1	anaerobic carbon-monoxide dehydrogenase catalytic subunit	GCA_008933955.1	D
QGU94037.1	anaerobic carbon-monoxide dehydrogenase catalytic subunit	GCA_009738435.1	D
NLM81891.1	anaerobic carbon-monoxide dehydrogenase catalytic subunit	GCA_012521495.1	D
MBE6066746.1	anaerobic carbon-monoxide dehydrogenase catalytic subunit	GCA_015058435.1	D
MBM7865375.1	carbon-monoxide dehydrogenase catalytic subunit	GCA_016908025.1	D
MBZ0158284.1	anaerobic carbon-monoxide dehydrogenase catalytic subunit	GCA_019912415.1	D
MCW2277081.1	carbon-monoxide dehydrogenase catalytic subunit	GCA_025961515.1	D
MCW3136095.1	anaerobic carbon-monoxide dehydrogenase catalytic subunit	GCA_025966575.1	D
MDD4253116.1	anaerobic carbon-monoxide dehydrogenase catalytic subunit	GCA_028702935.1	D
MDF2954457.1	Hydroxylamine reductase	GCA_029259535.1	D
WIM06079.1	anaerobic carbon-monoxide dehydrogenase catalytic subunit	GCA_030246985.1	D
MEX2707051.1	anaerobic carbon-monoxide dehydrogenase catalytic subunit	GCA_030587405.2	D
SPF40539.1	anaerobic carbon-monoxide dehydrogenase CooS	GCA_900290375.1	D
SQB33558.1	carbon monoxide dehydrogenase beta subunit	GCA_900446995.1	D
WP_011021329.1	anaerobic carbon-monoxide dehydrogenase catalytic subunit	GCF_000007345.1	D
WP_011342982.1	anaerobic carbon-monoxide dehydrogenase catalytic subunit	GCF_000012865.1	D
WP_011877027.1	anaerobic carbon-monoxide dehydrogenase catalytic subunit	GCF_000016165.1	D
WP_012062426.1	anaerobic carbon-monoxide dehydrogenase catalytic subunit	GCF_000016985.1	D
WP_012447323.1	anaerobic carbon-monoxide dehydrogenase catalytic subunit	GCF_000020005.1	D
WP_015926279.1	anaerobic carbon-monoxide dehydrogenase catalytic subunit	GCF_000022065.1	D
WP_012966822.1	anaerobic carbon-monoxide dehydrogenase catalytic subunit	GCF_000025505.1	D
WP_013275572.1	anaerobic carbon-monoxide dehydrogenase catalytic subunit	GCF_000144645.1	D
WP_010077532.1	anaerobic carbon-monoxide dehydrogenase catalytic subunit	GCF_000145275.1	D
WP_007289280.1	anaerobic carbon-monoxide dehydrogenase catalytic subunit	GCF_000169155.1	D
WP_010245672.1	anaerobic carbon-monoxide dehydrogenase catalytic subunit	GCF_000179595.2	D
WP_013538086.1	anaerobic carbon-monoxide dehydrogenase catalytic subunit	GCF_000185805.1	D
WP_003543884.1	anaerobic carbon-monoxide dehydrogenase catalytic subunit	GCF_000189755.2	D
WP_013625904.1	anaerobic carbon-monoxide dehydrogenase catalytic subunit	GCF_000190635.1	D
WP_013843271.1	anaerobic carbon-monoxide dehydrogenase catalytic subunit	GCF_000215085.1	D
WP_004098036.1	anaerobic carbon-monoxide dehydrogenase catalytic subunit	GCF_000219125.1	D
WP_014901427.1	anaerobic carbon-monoxide dehydrogenase catalytic subunit	GCF_000231385.2	D
WP_006715279.1	anaerobic carbon-monoxide dehydrogenase catalytic subunit	GCF_000231405.2	D
WP_006521888.1	anaerobic carbon-monoxide dehydrogenase catalytic subunit	GCF_000233715.2	D
WP_014182951.1	anaerobic carbon-monoxide dehydrogenase catalytic subunit	GCF_000235605.1	D
WP_015261453.1	anaerobic carbon-monoxide dehydrogenase catalytic subunit	GCF_000243135.2	D
WP_014793057.1	anaerobic carbon-monoxide dehydrogenase catalytic subunit	GCF_000243155.2	D
WP_007778835.1	anaerobic carbon-monoxide dehydrogenase catalytic subunit	GCF_000244895.1	D
WP_014825781.1	anaerobic carbon-monoxide dehydrogenase catalytic subunit	GCF_000255115.2	D
WP_004037068.1	anaerobic carbon-monoxide dehydrogenase catalytic subunit	GCF_000275865.1	D
WP_014966854.1	anaerobic carbon-monoxide dehydrogenase catalytic subunit	GCF_000299355.1	D
WP_015326903.1	anaerobic carbon-monoxide dehydrogenase catalytic subunit	GCF_000328625.1	D
WP_015324787.1	anaerobic carbon-monoxide dehydrogenase catalytic subunit	GCF_000328665.1	D
WP_015391765.1	anaerobic carbon-monoxide dehydrogenase catalytic subunit	GCF_000340885.1	D
WP_018085834.1	anaerobic carbon-monoxide dehydrogenase catalytic subunit	GCF_000376385.1	D
WP_018248459.1	anaerobic carbon-monoxide dehydrogenase catalytic subunit	GCF_000379025.1	D
WP_015590825.1	anaerobic carbon-monoxide dehydrogenase catalytic subunit	GCF_000385565.1	D
WP_024346963.1	anaerobic carbon-monoxide dehydrogenase catalytic subunit	GCF_000421505.1	D
WP_051250147.1	anaerobic carbon-monoxide dehydrogenase catalytic subunit	GCF_000427565.1	D
WP_021170837.1	anaerobic carbon-monoxide dehydrogenase catalytic subunit	GCF_000445445.2	D
WP_028894724.1	anaerobic carbon-monoxide dehydrogenase catalytic subunit	GCF_000512235.1	D
WP_028895690.1	anaerobic carbon-monoxide dehydrogenase catalytic subunit	GCF_000512235.1	D
WP_027340748.1	anaerobic carbon-monoxide dehydrogenase catalytic subunit	GCF_000517025.1	D
WP_014253869.1	anaerobic carbon-monoxide dehydrogenase catalytic subunit	GCF_000519985.1	D
WP_024832299.1	anaerobic carbon-monoxide dehydrogenase catalytic subunit	GCF_000526495.1	D
WP_027623097.1	anaerobic carbon-monoxide dehydrogenase catalytic subunit	GCF_000619945.1	D
WP_028309666.1	anaerobic carbon-monoxide dehydrogenase catalytic subunit	GCF_000620305.1	D
WP_026478831.1	anaerobic carbon-monoxide dehydrogenase catalytic subunit	GCF_000621485.1	D
WP_027628523.1	anaerobic carbon-monoxide dehydrogenase catalytic subunit	GCF_000621505.1	D
WP_026888996.1	anaerobic carbon-monoxide dehydrogenase catalytic subunit	GCF_000621745.1	D
WP_048090490.1	anaerobic carbon-monoxide dehydrogenase catalytic subunit	GCF_000685155.1	D
WP_026889984.1	anaerobic carbon-monoxide dehydrogenase catalytic subunit	GCF_000687555.1	D
WP_031516296.1	anaerobic carbon-monoxide dehydrogenase catalytic subunit	GCF_000711975.1	D
WP_036944489.1	anaerobic carbon-monoxide dehydrogenase catalytic subunit	GCF_000745845.1	D
WP_048090322.1	anaerobic carbon-monoxide dehydrogenase catalytic subunit	GCF_000789255.1	D
WP_029162031.1	anaerobic carbon-monoxide dehydrogenase catalytic subunit	GCF_000968375.1	D
WP_011308617.1	anaerobic carbon-monoxide dehydrogenase catalytic subunit	GCF_000969985.1	D
WP_148704948.1	anaerobic carbon-monoxide dehydrogenase catalytic subunit	GCF_000970125.1	D
WP_048141214.1	anaerobic carbon-monoxide dehydrogenase catalytic subunit	GCF_000970285.1	D
WP_048050122.1	anaerobic carbon-monoxide dehydrogenase catalytic subunit	GCF_000980085.1	D
WP_047811826.1	anaerobic carbon-monoxide dehydrogenase catalytic subunit	GCF_001029285.1	D
WP_007059226.1	anaerobic carbon-monoxide dehydrogenase catalytic subunit	GCF_001038625.1	D
WP_048571431.1	anaerobic carbon-monoxide dehydrogenase catalytic subunit	GCF_001047375.1	D
WP_050355536.1	anaerobic carbon-monoxide dehydrogenase catalytic subunit	GCF_001190785.1	D
WP_052221370.1	anaerobic carbon-monoxide dehydrogenase catalytic subunit	GCF_001263795.1	D
WP_054873350.1	anaerobic carbon-monoxide dehydrogenase catalytic subunit	GCF_001317355.1	D
WP_054874310.1	anaerobic carbon-monoxide dehydrogenase catalytic subunit	GCF_001317355.1	D
WP_055668735.1	anaerobic carbon-monoxide dehydrogenase catalytic subunit	GCF_001403615.1	D
WP_057979174.1	anaerobic carbon-monoxide dehydrogenase catalytic subunit	GCF_001440545.1	D
WP_058486822.1	anaerobic carbon-monoxide dehydrogenase catalytic subunit	GCF_001466305.1	D
WP_085050929.1	anaerobic carbon-monoxide dehydrogenase catalytic subunit	GCF_001541255.1	D
WP_068555509.1	anaerobic carbon-monoxide dehydrogenase catalytic subunit	GCF_001562415.1	D
WP_067052819.1	anaerobic carbon-monoxide dehydrogenase catalytic subunit	GCF_001571385.1	D
WP_066639808.1	anaerobic carbon-monoxide dehydrogenase catalytic subunit	GCF_001592105.1	D
WP_066236893.1	anaerobic carbon-monoxide dehydrogenase catalytic subunit	GCF_001611555.1	D
WP_063554897.1	anaerobic carbon-monoxide dehydrogenase catalytic subunit	GCF_001636845.1	D
WP_068718095.1	anaerobic carbon-monoxide dehydrogenase catalytic subunit	GCF_001693735.1	D
WP_069974581.1	anaerobic carbon-monoxide dehydrogenase catalytic subunit	GCF_001750685.1	D
WP_070110588.1	anaerobic carbon-monoxide dehydrogenase catalytic subunit	GCF_001758365.1	D
WP_070966689.1	anaerobic carbon-monoxide dehydrogenase catalytic subunit	GCF_001854185.1	D
WP_071613583.1	anaerobic carbon-monoxide dehydrogenase catalytic subunit	GCF_001877035.1	D
WP_075363744.1	anaerobic carbon-monoxide dehydrogenase catalytic subunit	GCF_001936615.1	D
WP_075865325.1	anaerobic carbon-monoxide dehydrogenase catalytic subunit	GCF_001950325.1	D
WP_076713024.1	anaerobic carbon-monoxide dehydrogenase catalytic subunit	GCF_001968985.1	D
WP_077713278.1	anaerobic carbon-monoxide dehydrogenase catalytic subunit	GCF_002005145.1	D
WP_077867181.1	anaerobic carbon-monoxide dehydrogenase catalytic subunit	GCF_002006165.1	D
WP_078023814.1	anaerobic carbon-monoxide dehydrogenase catalytic subunit	GCF_002008265.1	D
WP_079426954.1	anaerobic carbon-monoxide dehydrogenase catalytic subunit	GCF_002029235.1	D
WP_079441318.1	anaerobic carbon-monoxide dehydrogenase catalytic subunit	GCF_002029255.1	D
WP_080063341.1	anaerobic carbon-monoxide dehydrogenase catalytic subunit	GCF_002051585.1	D
WP_094227624.1	anaerobic carbon-monoxide dehydrogenase catalytic subunit	GCF_002243045.1	D
WP_093797673.1	anaerobic carbon-monoxide dehydrogenase catalytic subunit	GCF_002257695.2	D
WP_094606593.1	anaerobic carbon-monoxide dehydrogenase catalytic subunit	GCF_002257705.2	D
WP_103082440.1	anaerobic carbon-monoxide dehydrogenase catalytic subunit	GCF_002896995.1	D
WP_032078508.1	anaerobic carbon-monoxide dehydrogenase catalytic subunit	GCF_003096175.1	D
WP_115482952.1	anaerobic carbon-monoxide dehydrogenase catalytic subunit	GCF_003363435.1	D
WP_120196823.1	anaerobic carbon-monoxide dehydrogenase catalytic subunit	GCF_003609635.1	D
WP_120169011.1	anaerobic carbon-monoxide dehydrogenase catalytic subunit	GCF_003609645.1	D
WP_121170925.1	anaerobic carbon-monoxide dehydrogenase catalytic subunit	GCF_003633715.1	D
WP_123291211.1	anaerobic carbon-monoxide dehydrogenase catalytic subunit	GCF_003751385.1	D
WP_123609937.1	anaerobic carbon-monoxide dehydrogenase catalytic subunit	GCF_003752155.1	D
WP_128213831.1	anaerobic carbon-monoxide dehydrogenase catalytic subunit	GCF_004015185.1	D
WP_128706288.1	anaerobic carbon-monoxide dehydrogenase catalytic subunit	GCF_004102745.1	D
WP_130645914.1	anaerobic carbon-monoxide dehydrogenase catalytic subunit	GCF_004297185.1	D
WP_132527246.1	anaerobic carbon-monoxide dehydrogenase catalytic subunit	GCF_004339575.1	D
WP_132847908.1	anaerobic carbon-monoxide dehydrogenase catalytic subunit	GCF_004345905.1	D
WP_227762080.1	anaerobic carbon-monoxide dehydrogenase catalytic subunit	GCF_004353525.1	D
WP_227766889.1	anaerobic carbon-monoxide dehydrogenase catalytic subunit	GCF_004353525.1	D
WP_133626944.1	anaerobic carbon-monoxide dehydrogenase catalytic subunit	GCF_004364155.1	D
WP_135389839.1	anaerobic carbon-monoxide dehydrogenase catalytic subunit	GCF_004745425.1	D
WP_135545992.1	anaerobic carbon-monoxide dehydrogenase catalytic subunit	GCF_004766045.1	D
WP_144349059.1	anaerobic carbon-monoxide dehydrogenase catalytic subunit	GCF_007641255.1	D
WP_113920643.1	anaerobic carbon-monoxide dehydrogenase catalytic subunit	GCF_008086585.1	D
WP_166511925.1	anaerobic carbon-monoxide dehydrogenase catalytic subunit	GCF_008124625.1	D
WP_148866402.1	anaerobic carbon-monoxide dehydrogenase catalytic subunit	GCF_008124715.1	D
WP_243138113.1	anaerobic carbon-monoxide dehydrogenase catalytic subunit	GCF_008933955.1	D
WP_151865761.1	anaerobic carbon-monoxide dehydrogenase catalytic subunit	GCF_009017255.1	D
WP_152801352.1	anaerobic carbon-monoxide dehydrogenase catalytic subunit	GCF_009362815.1	D
WP_243137199.1	anaerobic carbon-monoxide dehydrogenase catalytic subunit	GCF_009649955.1	D
WP_155475822.1	anaerobic carbon-monoxide dehydrogenase catalytic subunit	GCF_009720735.1	D
WP_161254051.1	anaerobic carbon-monoxide dehydrogenase catalytic subunit	GCF_009877425.1	D
WP_246240232.1	anaerobic carbon-monoxide dehydrogenase catalytic subunit	GCF_009931695.1	D
WP_163192590.1	anaerobic carbon-monoxide dehydrogenase catalytic subunit	GCF_010367625.1	D
WP_163328868.1	anaerobic carbon-monoxide dehydrogenase catalytic subunit	GCF_010588305.2	D
WP_163248495.1	anaerobic carbon-monoxide dehydrogenase catalytic subunit	GCF_011009475.1	D
WP_039637192.1	anaerobic carbon-monoxide dehydrogenase catalytic subunit	GCF_011012255.1	D
WP_169299177.1	anaerobic carbon-monoxide dehydrogenase catalytic subunit	GCF_012926525.1	D
WP_176788649.1	anaerobic carbon-monoxide dehydrogenase catalytic subunit	GCF_013377755.1	D
WP_176964018.1	anaerobic carbon-monoxide dehydrogenase catalytic subunit	GCF_013388255.1	D
WP_183277153.1	anaerobic carbon-monoxide dehydrogenase catalytic subunit	GCF_014193895.1	D
WP_184311284.1	anaerobic carbon-monoxide dehydrogenase catalytic subunit	GCF_014205875.1	D
WP_153924409.1	anaerobic carbon-monoxide dehydrogenase catalytic subunit	GCF_014323405.1	D
WP_213168566.1	anaerobic carbon-monoxide dehydrogenase catalytic subunit	GCF_014467015.1	D
WP_243236869.1	anaerobic carbon-monoxide dehydrogenase catalytic subunit	GCF_014502795.1	D
WP_287153640.1	anaerobic carbon-monoxide dehydrogenase catalytic subunit	GCF_015711935.1	D
WP_197661055.1	anaerobic carbon-monoxide dehydrogenase catalytic subunit	GCF_015999265.1	D
WP_211144636.1	anaerobic carbon-monoxide dehydrogenase catalytic subunit	GCF_016316925.1	D
WP_330611625.1	anaerobic carbon-monoxide dehydrogenase catalytic subunit	GCF_016591975.1	D
WP_200267186.1	anaerobic carbon-monoxide dehydrogenase catalytic subunit	GCF_016595795.1	D
WP_200674482.1	anaerobic carbon-monoxide dehydrogenase catalytic subunit	GCF_016617615.1	D
WP_202319453.1	anaerobic carbon-monoxide dehydrogenase catalytic subunit	GCF_016757965.1	D
WP_202748533.1	anaerobic carbon-monoxide dehydrogenase catalytic subunit	GCF_016765585.1	D
WP_202766089.1	anaerobic carbon-monoxide dehydrogenase catalytic subunit	GCF_016765615.1	D
WP_203373109.1	anaerobic carbon-monoxide dehydrogenase catalytic subunit	GCF_016820635.1	D
WP_203366833.1	anaerobic carbon-monoxide dehydrogenase catalytic subunit	GCF_016820655.1	D
WP_013271635.1	anaerobic carbon-monoxide dehydrogenase catalytic subunit	GCF_016906045.1	D
WP_204594897.1	anaerobic carbon-monoxide dehydrogenase catalytic subunit	GCF_016907995.1	D
WP_204990282.1	anaerobic carbon-monoxide dehydrogenase catalytic subunit	GCF_016908635.1	D
WP_206583298.1	anaerobic carbon-monoxide dehydrogenase catalytic subunit	GCF_017255415.1	D
WP_206808494.1	anaerobic carbon-monoxide dehydrogenase catalytic subunit	GCF_017310645.1	D
WP_265581730.1	anaerobic carbon-monoxide dehydrogenase catalytic subunit	GCF_017357525.1	D
WP_230868984.1	anaerobic carbon-monoxide dehydrogenase catalytic subunit	GCF_017751145.1	D
WP_035152206.1	anaerobic carbon-monoxide dehydrogenase catalytic subunit	GCF_017873215.1	D
WP_209619293.1	anaerobic carbon-monoxide dehydrogenase catalytic subunit	GCF_017873415.1	D
WP_211531656.1	anaerobic carbon-monoxide dehydrogenase catalytic subunit	GCF_018132105.1	D
WP_214166728.1	anaerobic carbon-monoxide dehydrogenase catalytic subunit	GCF_018495055.1	D
WP_216437948.1	anaerobic carbon-monoxide dehydrogenase catalytic subunit	GCF_018918285.1	D
WP_216417696.1	anaerobic carbon-monoxide dehydrogenase catalytic subunit	GCF_018919215.1	D
WP_231684649.1	anaerobic carbon-monoxide dehydrogenase catalytic subunit	GCF_019008365.1	D
WP_218321367.1	anaerobic carbon-monoxide dehydrogenase catalytic subunit	GCF_019207025.1	D
WP_220681890.1	anaerobic carbon-monoxide dehydrogenase catalytic subunit	GCF_019633745.1	D
WP_234121565.1	anaerobic carbon-monoxide dehydrogenase catalytic subunit	GCF_021432385.1	D
WP_241079570.1	anaerobic carbon-monoxide dehydrogenase catalytic subunit	GCF_022539405.1	D
WP_248618747.1	anaerobic carbon-monoxide dehydrogenase catalytic subunit	GCF_023223645.1	D
WP_248627632.1	anaerobic carbon-monoxide dehydrogenase catalytic subunit	GCF_023227745.1	D
WP_250816990.1	anaerobic carbon-monoxide dehydrogenase catalytic subunit	GCF_023656515.1	D
WP_252132043.1	anaerobic carbon-monoxide dehydrogenase catalytic subunit	GCF_023806125.1	D
WP_253488188.1	anaerobic carbon-monoxide dehydrogenase catalytic subunit	GCF_024170505.1	D
WP_255228831.1	anaerobic carbon-monoxide dehydrogenase catalytic subunit	GCF_024363565.1	D
WP_256623746.1	anaerobic carbon-monoxide dehydrogenase catalytic subunit	GCF_024500045.1	D
WP_257528801.1	anaerobic carbon-monoxide dehydrogenase catalytic subunit	GCF_024622505.1	D
WP_257676287.1	anaerobic carbon-monoxide dehydrogenase catalytic subunit	GCF_024645265.1	D
WP_013179588.1	anaerobic carbon-monoxide dehydrogenase catalytic subunit	GCF_024807655.1	D
WP_264697748.1	anaerobic carbon-monoxide dehydrogenase catalytic subunit	GCF_025989135.1	D
WP_264699644.1	anaerobic carbon-monoxide dehydrogenase catalytic subunit	GCF_025989135.1	D
WP_265202023.1	anaerobic carbon-monoxide dehydrogenase catalytic subunit	GCF_026130265.1	D
WP_265446189.1	anaerobic carbon-monoxide dehydrogenase catalytic subunit	GCF_026155355.1	D
WP_270646859.1	anaerobic carbon-monoxide dehydrogenase catalytic subunit	GCF_027695205.1	D
WP_274925156.1	anaerobic carbon-monoxide dehydrogenase catalytic subunit	GCF_028912405.1	D
WP_004621444.1	anaerobic carbon-monoxide dehydrogenase catalytic subunit	GCF_029318685.1	D
WP_304543493.1	anaerobic carbon-monoxide dehydrogenase catalytic subunit	GCF_030577015.1	D
WP_307400527.1	anaerobic carbon-monoxide dehydrogenase catalytic subunit	GCF_030813795.1	D
WP_312334371.1	anaerobic carbon-monoxide dehydrogenase catalytic subunit	GCF_032000985.1	D
WP_228109692.1	anaerobic carbon-monoxide dehydrogenase catalytic subunit	GCF_032598785.1	D
WP_318063926.1	anaerobic carbon-monoxide dehydrogenase catalytic subunit	GCF_033342255.1	D
WP_320683594.1	anaerobic carbon-monoxide dehydrogenase catalytic subunit	GCF_034094375.1	D
WP_341876496.1	anaerobic carbon-monoxide dehydrogenase catalytic subunit	GCF_038396635.1	D
WP_343771515.1	anaerobic carbon-monoxide dehydrogenase catalytic subunit	GCF_039521365.1	D
WP_117418212.1	anaerobic carbon-monoxide dehydrogenase catalytic subunit	GCF_039545435.1	D
WP_345967889.1	anaerobic carbon-monoxide dehydrogenase catalytic subunit	GCF_039631005.1	D
WP_350344814.1	anaerobic carbon-monoxide dehydrogenase catalytic subunit	GCF_040267685.1	D
WP_353892232.1	anaerobic carbon-monoxide dehydrogenase catalytic subunit	GCF_040515995.1	D
WP_084573727.1	anaerobic carbon-monoxide dehydrogenase catalytic subunit	GCF_041428715.1	D
WP_371367231.1	anaerobic carbon-monoxide dehydrogenase catalytic subunit	GCF_041428845.1	D
WP_371379821.1	anaerobic carbon-monoxide dehydrogenase catalytic subunit	GCF_041428895.1	D
WP_406787380.1	anaerobic carbon-monoxide dehydrogenase catalytic subunit	GCF_045310695.1	D
WP_011099392.1	anaerobic carbon-monoxide dehydrogenase catalytic subunit	GCF_045865195.1	D
WP_110955508.1	anaerobic carbon-monoxide dehydrogenase catalytic subunit	GCF_900086705.1	D
WP_218600641.1	anaerobic carbon-monoxide dehydrogenase catalytic subunit	GCF_900095385.1	D
WP_091710712.1	anaerobic carbon-monoxide dehydrogenase catalytic subunit	GCF_900100715.1	D
WP_092329229.1	anaerobic carbon-monoxide dehydrogenase catalytic subunit	GCF_900100785.1	D
WP_090551287.1	anaerobic carbon-monoxide dehydrogenase catalytic subunit	GCF_900100845.1	D
WP_091543180.1	anaerobic carbon-monoxide dehydrogenase catalytic subunit	GCF_900101495.1	D
WP_093688985.1	anaerobic carbon-monoxide dehydrogenase catalytic subunit	GCF_900102435.1	D
WP_166433258.1	anaerobic carbon-monoxide dehydrogenase catalytic subunit	GCF_900105215.1	D
WP_090442838.1	anaerobic carbon-monoxide dehydrogenase catalytic subunit	GCF_900111615.1	D
WP_093393560.1	anaerobic carbon-monoxide dehydrogenase catalytic subunit	GCF_900114975.1	D
WP_073239833.1	anaerobic carbon-monoxide dehydrogenase catalytic subunit	GCF_900129195.1	D
WP_073036188.1	anaerobic carbon-monoxide dehydrogenase catalytic subunit	GCF_900129305.1	D
WP_008412343.1	anaerobic carbon-monoxide dehydrogenase catalytic subunit	GCF_900129895.1	D
WP_073030542.1	anaerobic carbon-monoxide dehydrogenase catalytic subunit	GCF_900129935.1	D
WP_066624341.1	anaerobic carbon-monoxide dehydrogenase catalytic subunit	GCF_900129955.1	D
WP_073077438.1	anaerobic carbon-monoxide dehydrogenase catalytic subunit	GCF_900130065.1	D
WP_072991092.1	anaerobic carbon-monoxide dehydrogenase catalytic subunit	GCF_900141845.1	D
WP_073025372.1	anaerobic carbon-monoxide dehydrogenase catalytic subunit	GCF_900142105.1	D
WP_110939787.1	anaerobic carbon-monoxide dehydrogenase catalytic subunit	GCF_900142145.1	D
WP_072911984.1	anaerobic carbon-monoxide dehydrogenase catalytic subunit	GCF_900142375.1	D
WP_072771926.1	anaerobic carbon-monoxide dehydrogenase catalytic subunit	GCF_900143285.1	D
WP_078809570.1	anaerobic carbon-monoxide dehydrogenase catalytic subunit	GCF_900167185.1	D
WP_084666438.1	anaerobic carbon-monoxide dehydrogenase catalytic subunit	GCF_900176005.1	D
WP_084057374.1	anaerobic carbon-monoxide dehydrogenase catalytic subunit	GCF_900176285.1	D
WP_142935952.1	anaerobic carbon-monoxide dehydrogenase catalytic subunit	GCF_900182585.1	D
WP_283400871.1	anaerobic carbon-monoxide dehydrogenase catalytic subunit	GCF_900182835.1	D
WP_166433625.1	anaerobic carbon-monoxide dehydrogenase catalytic subunit	GCF_900185635.1	D
WP_101910408.1	anaerobic carbon-monoxide dehydrogenase catalytic subunit	GCF_900186535.1	D
WP_089322694.1	anaerobic carbon-monoxide dehydrogenase catalytic subunit	GCF_900188395.1	D
WP_096205957.1	anaerobic carbon-monoxide dehydrogenase catalytic subunit	GCF_900196725.1	D
WP_097028344.1	anaerobic carbon-monoxide dehydrogenase catalytic subunit	GCF_900205925.1	D
WP_097000782.1	anaerobic carbon-monoxide dehydrogenase catalytic subunit	GCF_900215515.1	D
WP_122628733.1	anaerobic carbon-monoxide dehydrogenase catalytic subunit	GCF_900476375.1	D
WP_138206809.1	anaerobic carbon-monoxide dehydrogenase catalytic subunit	GCF_901447495.1	D
WP_240983319.1	anaerobic carbon-monoxide dehydrogenase catalytic subunit	GCF_902729405.1	D
ADC66667.1	carbon-monoxide dehydrogenase%2C catalytic subunit	GCA_000025505.1	E
EET61676.1	carbon-monoxide dehydrogenase%2C catalytic subunit	GCA_000173815.1	E
ETI95811.1	hypothetical protein	GCA_000508445.1	E
ETR74057.1	Carbon monoxide dehydrogenase 1	GCA_000516475.1	E
ETR71782.1	carbon-monoxide dehydrogenase catalytic subunit	GCA_000516475.1	E
KJU85495.1	anaerobic carbon monoxide dehydrogenase catalytic beta subunit	GCA_000963235.1	E
AKB44558.1	Carbon monoxide dehydrogenase CooS subunit	GCA_000969905.1	E
KMY67054.1	carbon monoxide dehydrogenase	GCA_001184205.1	E
KMY68573.1	carbon monoxide dehydrogenase	GCA_001184205.1	E
ALM75289.1	Carbon monoxide dehydrogenase CooS	GCA_001433455.1	E
RNC29605.1	Carbon monoxide dehydrogenase 2	GCA_001515265.1	E
ODS34313.1	CO dehydrogenase/acetyl-coA synthase beta subunit (acsA)	GCA_001723765.1	E
OFW56134.1	carbon-monoxide dehydrogenase catalytic subunit	GCA_001768645.1	E
PIU29226.1	carbon-monoxide dehydrogenase catalytic subunit	GCA_002779205.1	E
PKQ27971.1	carbon-monoxide dehydrogenase catalytic subunit	GCA_002843005.1	E
PMP62444.1	carbon-monoxide dehydrogenase catalytic subunit	GCA_002877875.1	E
PUA31845.1	carbon-monoxide dehydrogenase catalytic subunit	GCA_003056265.1	E
RWX51261.1	Ni-dependent carbon monoxide dehydrogenase precursor	GCA_004028495.1	E
TLD43242.1	CO dehydrogenase CooS subunit	GCA_005524015.1	E
HDL90515.1	anaerobic carbon-monoxide dehydrogenase catalytic subunit	GCA_011041975.1	E
HET98237.1	anaerobic carbon-monoxide dehydrogenase catalytic subunit	GCA_011048585.1	E
HHI96729.1	anaerobic carbon-monoxide dehydrogenase catalytic subunit	GCA_011321895.1	E
NQS99143.1	anaerobic carbon-monoxide dehydrogenase catalytic subunit	GCA_013202315.1	E
MBC6695650.1	anaerobic carbon-monoxide dehydrogenase catalytic subunit	GCA_014333445.1	E
MBC8317133.1	anaerobic carbon-monoxide dehydrogenase catalytic subunit	GCA_014382295.1	E
MBC8316882.1	anaerobic carbon-monoxide dehydrogenase catalytic subunit	GCA_014382295.1	E
MBE6038043.1	anaerobic carbon-monoxide dehydrogenase catalytic subunit	GCA_015058295.1	E
HIP89309.1	anaerobic carbon-monoxide dehydrogenase catalytic subunit	GCA_015662175.1	E
HIP82973.1	anaerobic carbon-monoxide dehydrogenase catalytic subunit	GCA_015662255.1	E
MBG0778961.1	anaerobic carbon-monoxide dehydrogenase catalytic subunit	GCA_015709325.1	E
MBI4963580.1	anaerobic carbon-monoxide dehydrogenase catalytic subunit	GCA_016212925.1	E
MBI4855776.1	anaerobic carbon-monoxide dehydrogenase catalytic subunit	GCA_016213825.1	E
MBI5568337.1	anaerobic carbon-monoxide dehydrogenase catalytic subunit	GCA_016218715.1	E
BBO15934.1	carbon-monoxide dehydrogenase catalytic subunit	GCA_017347445.1	E
MBQ0014031.1	anaerobic carbon-monoxide dehydrogenase catalytic subunit	GCA_018064455.1	E
MBQ0000404.1	anaerobic carbon-monoxide dehydrogenase catalytic subunit	GCA_018064695.1	E
MBQ0135423.1	anaerobic carbon-monoxide dehydrogenase catalytic subunit	GCA_018065925.1	E
HIV35574.1	anaerobic carbon-monoxide dehydrogenase catalytic subunit	GCA_019112635.1	E
HIW50210.1	anaerobic carbon-monoxide dehydrogenase catalytic subunit	GCA_019113745.1	E
HIX29630.1	anaerobic carbon-monoxide dehydrogenase catalytic subunit	GCA_019114495.1	E
HIX37178.1	anaerobic carbon-monoxide dehydrogenase catalytic subunit	GCA_019114545.1	E
HIX58230.1	anaerobic carbon-monoxide dehydrogenase catalytic subunit	GCA_019114705.1	E
HIX58593.1	anaerobic carbon-monoxide dehydrogenase catalytic subunit	GCA_019114705.1	E
HIY02340.1	anaerobic carbon-monoxide dehydrogenase catalytic subunit	GCA_019115125.1	E
HIY03196.1	anaerobic carbon-monoxide dehydrogenase catalytic subunit	GCA_019115125.1	E
HIZ22301.1	anaerobic carbon-monoxide dehydrogenase catalytic subunit	GCA_019116385.1	E
HJB29198.1	anaerobic carbon-monoxide dehydrogenase catalytic subunit	GCA_019118425.1	E
HJB28960.1	anaerobic carbon-monoxide dehydrogenase catalytic subunit	GCA_019118425.1	E
HJB14658.1	anaerobic carbon-monoxide dehydrogenase catalytic subunit	GCA_019118645.1	E
HJB87963.1	anaerobic carbon-monoxide dehydrogenase catalytic subunit	GCA_019119235.1	E
HJC14584.1	anaerobic carbon-monoxide dehydrogenase catalytic subunit	GCA_019119555.1	E
HJC64056.1	anaerobic carbon-monoxide dehydrogenase catalytic subunit	GCA_019119975.1	E
HJC62748.1	anaerobic carbon-monoxide dehydrogenase catalytic subunit	GCA_019119975.1	E
HJD14135.1	anaerobic carbon-monoxide dehydrogenase catalytic subunit	GCA_019120315.1	E
HJD13010.1	anaerobic carbon-monoxide dehydrogenase catalytic subunit	GCA_019120315.1	E
MBZ0157496.1	anaerobic carbon-monoxide dehydrogenase catalytic subunit	GCA_019912415.1	E
MCD6532534.1	anaerobic carbon-monoxide dehydrogenase catalytic subunit	GCA_021163445.1	E
MCF6097400.1	anaerobic carbon-monoxide dehydrogenase catalytic subunit	GCA_021608145.1	E
MCF6159488.1	anaerobic carbon-monoxide dehydrogenase catalytic subunit	GCA_021646405.1	E
MCF6149491.1	anaerobic carbon-monoxide dehydrogenase catalytic subunit	GCA_021646465.1	E
MCF6148859.1	anaerobic carbon-monoxide dehydrogenase catalytic subunit	GCA_021646465.1	E
MCK6467420.1	anaerobic carbon-monoxide dehydrogenase catalytic subunit	GCA_023150675.1	E
MCQ4573803.1	anaerobic carbon-monoxide dehydrogenase catalytic subunit	GCA_024451685.1	E
MCQ4772376.1	anaerobic carbon-monoxide dehydrogenase catalytic subunit	GCA_024460435.1	E
MDC7289685.1	anaerobic carbon-monoxide dehydrogenase catalytic subunit	GCA_028539195.1	E
MDD2359831.1	anaerobic carbon-monoxide dehydrogenase catalytic subunit	GCA_028683985.1	E
MDF0592752.1	anaerobic carbon-monoxide dehydrogenase catalytic subunit	GCA_029167205.1	E
MDI6198690.1	anaerobic carbon-monoxide dehydrogenase catalytic subunit	GCA_030009935.1	E
MDO8094204.1	anaerobic carbon-monoxide dehydrogenase catalytic subunit	GCA_030586555.1	E
MDP8246776.1	anaerobic carbon-monoxide dehydrogenase catalytic subunit	GCA_030765135.1	E
MDP8230181.1	anaerobic carbon-monoxide dehydrogenase catalytic subunit	GCA_030765235.1	E
BEP18385.1	anaerobic carbon-monoxide dehydrogenase catalytic subunit	GCA_033097485.1	E
MDY0227601.1	anaerobic carbon-monoxide dehydrogenase catalytic subunit	GCA_034006505.1	E
MDY2753022.1	anaerobic carbon-monoxide dehydrogenase catalytic subunit	GCA_034088005.1	E
HML52962.1	anaerobic carbon-monoxide dehydrogenase catalytic subunit	GCA_035323385.1	E
HOI95950.1	anaerobic carbon-monoxide dehydrogenase catalytic subunit	GCA_035362515.1	E
HWQ44210.1	anaerobic carbon-monoxide dehydrogenase catalytic subunit	GCA_035560895.1	E
MEE0135041.1	anaerobic carbon-monoxide dehydrogenase catalytic subunit	GCA_036300025.1	E
MEF9425807.1	anaerobic carbon-monoxide dehydrogenase catalytic subunit	GCA_036633315.1	E
XAM43309.1	anaerobic carbon-monoxide dehydrogenase catalytic subunit	GCA_039555395.1	E
SPQ00100.1	Bifunctional Carbon monoxide dehydrogenase (CODH) of the enzyme complex Carbon monoxide dehydrogenase/acetyl-CoA synthase	GCA_900302705.1	E
CAK8714727.1	hypothetical protein	GCA_942493095.1	E
WP_011339705.1	anaerobic carbon-monoxide dehydrogenase catalytic subunit	GCF_000012885.1	E
WP_011696508.1	anaerobic carbon-monoxide dehydrogenase catalytic subunit	GCF_000014945.1	E
WP_011699717.1	anaerobic carbon-monoxide dehydrogenase catalytic subunit	GCF_000014965.1	E
WP_011937555.1	anaerobic carbon-monoxide dehydrogenase catalytic subunit	GCF_000016745.1	E
WP_012063158.1	anaerobic carbon-monoxide dehydrogenase catalytic subunit	GCF_000016985.1	E
WP_012106426.1	anaerobic carbon-monoxide dehydrogenase catalytic subunit	GCF_000017625.1	E
WP_012174881.1	anaerobic carbon-monoxide dehydrogenase catalytic subunit	GCF_000018405.1	E
WP_012176598.1	anaerobic carbon-monoxide dehydrogenase catalytic subunit	GCF_000018405.1	E
WP_012309407.1	anaerobic carbon-monoxide dehydrogenase catalytic subunit	GCF_000019605.1	E
WP_015906132.1	anaerobic carbon-monoxide dehydrogenase catalytic subunit	GCF_000020365.1	E
WP_015903562.1	anaerobic carbon-monoxide dehydrogenase catalytic subunit	GCF_000020365.1	E
WP_015905891.1	anaerobic carbon-monoxide dehydrogenase catalytic subunit	GCF_000020365.1	E
WP_012609824.1	anaerobic carbon-monoxide dehydrogenase catalytic subunit	GCF_000021905.1	E
WP_012617523.1	anaerobic carbon-monoxide dehydrogenase catalytic subunit	GCF_000021965.1	E
WP_012646135.1	anaerobic carbon-monoxide dehydrogenase catalytic subunit	GCF_000022265.1	E
WP_015858443.1	anaerobic carbon-monoxide dehydrogenase catalytic subunit	GCF_000022365.1	E
WP_015773149.1	anaerobic carbon-monoxide dehydrogenase catalytic subunit	GCF_000023225.1	E
WP_015852380.1	anaerobic carbon-monoxide dehydrogenase catalytic subunit	GCF_000023445.1	E
WP_015757841.1	anaerobic carbon-monoxide dehydrogenase catalytic subunit	GCF_000024205.1	E
WP_015751669.1	anaerobic carbon-monoxide dehydrogenase catalytic subunit	GCF_000024325.1	E
WP_015738374.1	anaerobic carbon-monoxide dehydrogenase catalytic subunit	GCF_000024605.1	E
WP_013162574.1	anaerobic carbon-monoxide dehydrogenase catalytic subunit	GCF_000092205.1	E
WP_013240371.1	anaerobic carbon-monoxide dehydrogenase catalytic subunit	GCF_000143685.1	E
WP_013257074.1	anaerobic carbon-monoxide dehydrogenase catalytic subunit	GCF_000143965.1	E
WP_013275607.1	anaerobic carbon-monoxide dehydrogenase catalytic subunit	GCF_000144645.1	E
WP_013277958.1	anaerobic carbon-monoxide dehydrogenase catalytic subunit	GCF_000144695.1	E
WP_010075557.1	anaerobic carbon-monoxide dehydrogenase catalytic subunit	GCF_000145275.1	E
WP_013328853.1	anaerobic carbon-monoxide dehydrogenase catalytic subunit	GCF_000147875.1	E
WP_014323149.1	anaerobic carbon-monoxide dehydrogenase catalytic subunit	GCF_000189295.2	E
WP_013705176.1	anaerobic carbon-monoxide dehydrogenase catalytic subunit	GCF_000195295.1	E
WP_013706988.1	anaerobic carbon-monoxide dehydrogenase catalytic subunit	GCF_000195295.1	E
WP_013706908.1	anaerobic carbon-monoxide dehydrogenase catalytic subunit	GCF_000195295.1	E
WP_013361373.1	anaerobic carbon-monoxide dehydrogenase catalytic subunit	GCF_000196455.1	E
WP_013755418.1	anaerobic carbon-monoxide dehydrogenase catalytic subunit	GCF_000212395.1	E
WP_015710372.1	anaerobic carbon-monoxide dehydrogenase catalytic subunit	GCF_000214355.1	E
WP_013798453.1	anaerobic carbon-monoxide dehydrogenase catalytic subunit	GCF_000214415.1	E
WP_013908030.1	anaerobic carbon-monoxide dehydrogenase catalytic subunit	GCF_000217795.1	E
WP_014587172.1	anaerobic carbon-monoxide dehydrogenase catalytic subunit	GCF_000235565.1	E
WP_010234217.1	anaerobic carbon-monoxide dehydrogenase catalytic subunit	GCF_000246895.1	E
WP_014808137.1	anaerobic carbon-monoxide dehydrogenase catalytic subunit	GCF_000266945.1	E
WP_004039985.1	anaerobic carbon-monoxide dehydrogenase catalytic subunit	GCF_000275865.1	E
WP_010260368.1	anaerobic carbon-monoxide dehydrogenase catalytic subunit	GCF_000297095.1	E
WP_028991121.1	anaerobic carbon-monoxide dehydrogenase catalytic subunit	GCF_000305935.1	E
WP_014956692.1	anaerobic carbon-monoxide dehydrogenase catalytic subunit	GCF_000307105.1	E
WP_015403546.1	anaerobic carbon-monoxide dehydrogenase catalytic subunit	GCF_000341395.1	E
WP_015415039.1	anaerobic carbon-monoxide dehydrogenase catalytic subunit	GCF_000341895.1	E
WP_005983997.1	anaerobic carbon-monoxide dehydrogenase catalytic subunit	GCF_000344315.1	E
WP_006968607.1	anaerobic carbon-monoxide dehydrogenase catalytic subunit	GCF_000350545.1	E
WP_006964991.1	anaerobic carbon-monoxide dehydrogenase catalytic subunit	GCF_000350545.1	E
WP_006968052.1	anaerobic carbon-monoxide dehydrogenase catalytic subunit	GCF_000350545.1	E
WP_018124692.1	anaerobic carbon-monoxide dehydrogenase catalytic subunit	GCF_000375485.1	E
WP_019999698.1	anaerobic carbon-monoxide dehydrogenase catalytic subunit	GCF_000384815.1	E
WP_015615315.1	anaerobic carbon-monoxide dehydrogenase catalytic subunit	GCF_000389635.1	E
WP_022666710.1	anaerobic carbon-monoxide dehydrogenase catalytic subunit	GCF_000420085.1	E
WP_022669220.1	anaerobic carbon-monoxide dehydrogenase catalytic subunit	GCF_000420085.1	E
WP_022663715.1	anaerobic carbon-monoxide dehydrogenase catalytic subunit	GCF_000420085.1	E
WP_022664446.1	anaerobic carbon-monoxide dehydrogenase catalytic subunit	GCF_000420085.1	E
WP_022663453.1	anaerobic carbon-monoxide dehydrogenase catalytic subunit	GCF_000420485.1	E
WP_022851122.1	anaerobic carbon-monoxide dehydrogenase catalytic subunit	GCF_000421105.1	E
WP_024336189.1	anaerobic carbon-monoxide dehydrogenase catalytic subunit	GCF_000421285.1	E
WP_024335671.1	anaerobic carbon-monoxide dehydrogenase catalytic subunit	GCF_000421285.1	E
WP_022853655.1	anaerobic carbon-monoxide dehydrogenase catalytic subunit	GCF_000421585.1	E
WP_028319830.1	anaerobic carbon-monoxide dehydrogenase catalytic subunit	GCF_000422285.1	E
WP_026648190.1	anaerobic carbon-monoxide dehydrogenase catalytic subunit	GCF_000424085.1	E
WP_027722391.1	anaerobic carbon-monoxide dehydrogenase catalytic subunit	GCF_000425265.1	E
WP_084502611.1	anaerobic carbon-monoxide dehydrogenase catalytic subunit	GCF_000429325.1	E
WP_028324864.1	anaerobic carbon-monoxide dehydrogenase catalytic subunit	GCF_000429925.1	E
WP_028325318.1	anaerobic carbon-monoxide dehydrogenase catalytic subunit	GCF_000429925.1	E
WP_028323653.1	anaerobic carbon-monoxide dehydrogenase catalytic subunit	GCF_000429925.1	E
WP_028583186.1	anaerobic carbon-monoxide dehydrogenase catalytic subunit	GCF_000429965.1	E
WP_011368794.1	anaerobic carbon-monoxide dehydrogenase catalytic subunit	GCF_000482745.1	E
WP_084218827.1	anaerobic carbon-monoxide dehydrogenase catalytic subunit	GCF_000512235.1	E
WP_173391292.1	anaerobic carbon-monoxide dehydrogenase catalytic subunit	GCF_000517445.1	E
WP_028588641.1	anaerobic carbon-monoxide dehydrogenase catalytic subunit	GCF_000519125.1	E
WP_028570917.1	anaerobic carbon-monoxide dehydrogenase catalytic subunit	GCF_000519265.1	E
WP_025323870.1	anaerobic carbon-monoxide dehydrogenase catalytic subunit	GCF_000526155.1	E
WP_025324182.1	anaerobic carbon-monoxide dehydrogenase catalytic subunit	GCF_000526155.1	E
WP_025323520.1	anaerobic carbon-monoxide dehydrogenase catalytic subunit	GCF_000526155.1	E
WP_027369502.1	anaerobic carbon-monoxide dehydrogenase catalytic subunit	GCF_000620765.1	E
WP_027355632.1	anaerobic carbon-monoxide dehydrogenase catalytic subunit	GCF_000686645.1	E
WP_029460142.1	anaerobic carbon-monoxide dehydrogenase catalytic subunit	GCF_000702665.1	E
WP_029893173.1	anaerobic carbon-monoxide dehydrogenase catalytic subunit	GCF_000711295.1	E
WP_031479138.1	anaerobic carbon-monoxide dehydrogenase catalytic subunit	GCF_000711735.1	E
WP_031387072.1	anaerobic carbon-monoxide dehydrogenase catalytic subunit	GCF_000717475.1	E
WP_049685786.1	anaerobic carbon-monoxide dehydrogenase catalytic subunit	GCF_000763575.1	E
WP_084600780.1	anaerobic carbon-monoxide dehydrogenase catalytic subunit	GCF_000784355.1	E
WP_052886798.1	anaerobic carbon-monoxide dehydrogenase catalytic subunit	GCF_000813245.1	E
WP_040200542.1	anaerobic carbon-monoxide dehydrogenase catalytic subunit	GCF_000827125.1	E
WP_044348689.1	anaerobic carbon-monoxide dehydrogenase catalytic subunit	GCF_000931935.2	E
WP_044347739.1	anaerobic carbon-monoxide dehydrogenase catalytic subunit	GCF_000931935.2	E
WP_044349155.1	anaerobic carbon-monoxide dehydrogenase catalytic subunit	GCF_000931935.2	E
WP_045212362.1	anaerobic carbon-monoxide dehydrogenase catalytic subunit	GCF_000934755.1	E
WP_044824692.1	anaerobic carbon-monoxide dehydrogenase catalytic subunit	GCF_000949285.1	E
WP_044823439.1	anaerobic carbon-monoxide dehydrogenase catalytic subunit	GCF_000949285.1	E
WP_044823348.1	anaerobic carbon-monoxide dehydrogenase catalytic subunit	GCF_000949285.1	E
WP_029159757.1	anaerobic carbon-monoxide dehydrogenase catalytic subunit	GCF_000968375.1	E
WP_029159509.1	anaerobic carbon-monoxide dehydrogenase catalytic subunit	GCF_000968375.1	E
WP_048166151.1	anaerobic carbon-monoxide dehydrogenase catalytic subunit	GCF_000969885.1	E
WP_268989407.1	anaerobic carbon-monoxide dehydrogenase catalytic subunit	GCF_000970065.1	E
WP_048125812.1	anaerobic carbon-monoxide dehydrogenase catalytic subunit	GCF_000970265.1	E
WP_048140323.1	anaerobic carbon-monoxide dehydrogenase catalytic subunit	GCF_000970285.1	E
WP_007061829.1	anaerobic carbon-monoxide dehydrogenase catalytic subunit	GCF_001038625.1	E
WP_007064672.1	anaerobic carbon-monoxide dehydrogenase catalytic subunit	GCF_001038625.1	E
WP_053550118.1	anaerobic carbon-monoxide dehydrogenase catalytic subunit	GCF_001278055.1	E
WP_054029835.1	anaerobic carbon-monoxide dehydrogenase catalytic subunit	GCF_001293685.1	E
WP_054701777.1	anaerobic carbon-monoxide dehydrogenase catalytic subunit	GCF_001311845.1	E
WP_054696257.1	anaerobic carbon-monoxide dehydrogenase catalytic subunit	GCF_001311845.1	E
WP_085053396.1	anaerobic carbon-monoxide dehydrogenase catalytic subunit	GCF_001541255.1	E
WP_066497581.1	anaerobic carbon-monoxide dehydrogenase catalytic subunit	GCF_001559865.1	E
WP_083514955.1	anaerobic carbon-monoxide dehydrogenase catalytic subunit	GCF_001562425.1	E
WP_083523342.1	anaerobic carbon-monoxide dehydrogenase catalytic subunit	GCF_001571385.1	E
WP_083947435.1	anaerobic carbon-monoxide dehydrogenase catalytic subunit	GCF_001601575.1	E
WP_063557084.1	anaerobic carbon-monoxide dehydrogenase catalytic subunit	GCF_001636845.1	E
WP_068542946.1	anaerobic carbon-monoxide dehydrogenase catalytic subunit	GCF_001642325.1	E
WP_068543024.1	anaerobic carbon-monoxide dehydrogenase catalytic subunit	GCF_001642325.1	E
WP_068669139.1	anaerobic carbon-monoxide dehydrogenase catalytic subunit	GCF_001652585.1	E
WP_068669939.1	anaerobic carbon-monoxide dehydrogenase catalytic subunit	GCF_001652585.1	E
WP_066856732.1	anaerobic carbon-monoxide dehydrogenase catalytic subunit	GCF_001672295.1	E
WP_065080044.1	anaerobic carbon-monoxide dehydrogenase catalytic subunit	GCF_001675205.1	E
WP_067618866.1	anaerobic carbon-monoxide dehydrogenase catalytic subunit	GCF_001687335.1	E
WP_067616755.1	anaerobic carbon-monoxide dehydrogenase catalytic subunit	GCF_001687335.1	E
WP_069856808.1	anaerobic carbon-monoxide dehydrogenase catalytic subunit	GCF_001748225.1	E
WP_069974788.1	anaerobic carbon-monoxide dehydrogenase catalytic subunit	GCF_001750685.1	E
WP_070065972.1	anaerobic carbon-monoxide dehydrogenase catalytic subunit	GCF_001753675.2	E
WP_070967604.1	anaerobic carbon-monoxide dehydrogenase catalytic subunit	GCF_001854185.1	E
WP_087946548.1	anaerobic carbon-monoxide dehydrogenase catalytic subunit	GCF_001856645.1	E
WP_071545647.1	anaerobic carbon-monoxide dehydrogenase catalytic subunit	GCF_001874525.1	E
WP_072284059.1	anaerobic carbon-monoxide dehydrogenase catalytic subunit	GCF_001887775.1	E
WP_081561958.1	anaerobic carbon-monoxide dehydrogenase catalytic subunit	GCF_002080475.1	E
WP_088855230.1	anaerobic carbon-monoxide dehydrogenase catalytic subunit	GCF_002214505.1	E
WP_088867063.1	anaerobic carbon-monoxide dehydrogenase catalytic subunit	GCF_002214565.1	E
WP_088857273.1	anaerobic carbon-monoxide dehydrogenase catalytic subunit	GCF_002214585.1	E
WP_094368236.1	anaerobic carbon-monoxide dehydrogenase catalytic subunit	GCF_002250835.2	E
WP_095406687.1	anaerobic carbon-monoxide dehydrogenase catalytic subunit	GCF_002251085.2	E
WP_095644362.1	anaerobic carbon-monoxide dehydrogenase catalytic subunit	GCF_002287235.1	E
WP_096895226.1	anaerobic carbon-monoxide dehydrogenase catalytic subunit	GCF_002443295.1	E
WP_099192655.1	anaerobic carbon-monoxide dehydrogenase catalytic subunit	GCF_002724055.1	E
WP_099188606.1	anaerobic carbon-monoxide dehydrogenase catalytic subunit	GCF_002724055.1	E
WP_286678067.1	anaerobic carbon-monoxide dehydrogenase catalytic subunit	GCF_002791875.1	E
WP_103077266.1	anaerobic carbon-monoxide dehydrogenase catalytic subunit	GCF_002895565.1	E
WP_108307686.1	anaerobic carbon-monoxide dehydrogenase catalytic subunit	GCF_003057965.1	E
WP_032079650.1	anaerobic carbon-monoxide dehydrogenase catalytic subunit	GCF_003096175.1	E
WP_032078724.1	anaerobic carbon-monoxide dehydrogenase catalytic subunit	GCF_003096175.1	E
WP_115791855.1	anaerobic carbon-monoxide dehydrogenase catalytic subunit	GCF_003368535.1	E
WP_120167511.1	anaerobic carbon-monoxide dehydrogenase catalytic subunit	GCF_003609645.1	E
WP_122060134.1	anaerobic carbon-monoxide dehydrogenase catalytic subunit	GCF_003693285.1	E
WP_123291055.1	anaerobic carbon-monoxide dehydrogenase catalytic subunit	GCF_003751385.1	E
WP_124330645.1	anaerobic carbon-monoxide dehydrogenase catalytic subunit	GCF_003851005.1	E
WP_124328259.1	anaerobic carbon-monoxide dehydrogenase catalytic subunit	GCF_003851005.1	E
WP_012301969.1	anaerobic carbon-monoxide dehydrogenase catalytic subunit	GCF_003932015.1	E
WP_126380348.1	anaerobic carbon-monoxide dehydrogenase catalytic subunit	GCF_003966735.1	E
WP_129352872.1	anaerobic carbon-monoxide dehydrogenase catalytic subunit	GCF_004135975.1	E
WP_130646737.1	anaerobic carbon-monoxide dehydrogenase catalytic subunit	GCF_004297185.1	E
WP_066799459.1	anaerobic carbon-monoxide dehydrogenase catalytic subunit	GCF_004365595.1	E
WP_136807817.1	anaerobic carbon-monoxide dehydrogenase catalytic subunit	GCF_005116655.2	E
WP_136807811.1	anaerobic carbon-monoxide dehydrogenase catalytic subunit	GCF_005116655.2	E
WP_136809255.1	anaerobic carbon-monoxide dehydrogenase catalytic subunit	GCF_005116655.2	E
WP_136799032.1	anaerobic carbon-monoxide dehydrogenase catalytic subunit	GCF_005116675.2	E
WP_136798587.1	anaerobic carbon-monoxide dehydrogenase catalytic subunit	GCF_005116675.2	E
WP_137423786.1	anaerobic carbon-monoxide dehydrogenase catalytic subunit	GCF_005377625.1	E
WP_144301640.1	anaerobic carbon-monoxide dehydrogenase catalytic subunit	GCF_007625075.1	E
WP_303701779.1	anaerobic carbon-monoxide dehydrogenase catalytic subunit	GCF_008086275.1	E
WP_113919529.1	anaerobic carbon-monoxide dehydrogenase catalytic subunit	GCF_008086585.1	E
WP_148565655.1	anaerobic carbon-monoxide dehydrogenase catalytic subunit	GCF_008086595.1	E
WP_166512513.1	anaerobic carbon-monoxide dehydrogenase catalytic subunit	GCF_008124625.1	E
WP_148866713.1	anaerobic carbon-monoxide dehydrogenase catalytic subunit	GCF_008124715.1	E
WP_149546082.1	anaerobic carbon-monoxide dehydrogenase catalytic subunit	GCF_008274215.1	E
WP_149267424.1	anaerobic carbon-monoxide dehydrogenase catalytic subunit	GCF_008362905.1	E
WP_149267451.1	anaerobic carbon-monoxide dehydrogenase catalytic subunit	GCF_008362905.1	E
WP_152805311.1	anaerobic carbon-monoxide dehydrogenase catalytic subunit	GCF_009362815.1	E
WP_155316862.1	anaerobic carbon-monoxide dehydrogenase catalytic subunit	GCF_009688945.1	E
WP_155316982.1	anaerobic carbon-monoxide dehydrogenase catalytic subunit	GCF_009688945.1	E
WP_155316943.1	anaerobic carbon-monoxide dehydrogenase catalytic subunit	GCF_009688945.1	E
WP_155304358.1	anaerobic carbon-monoxide dehydrogenase catalytic subunit	GCF_009688965.1	E
WP_155306094.1	anaerobic carbon-monoxide dehydrogenase catalytic subunit	GCF_009688965.1	E
WP_155305547.1	anaerobic carbon-monoxide dehydrogenase catalytic subunit	GCF_009688965.1	E
WP_155325025.1	anaerobic carbon-monoxide dehydrogenase catalytic subunit	GCF_009688985.1	E
WP_155323057.1	anaerobic carbon-monoxide dehydrogenase catalytic subunit	GCF_009688985.1	E
WP_155311339.1	anaerobic carbon-monoxide dehydrogenase catalytic subunit	GCF_009689005.1	E
WP_160958048.1	anaerobic carbon-monoxide dehydrogenase catalytic subunit	GCF_009856865.1	E
WP_163327764.1	anaerobic carbon-monoxide dehydrogenase catalytic subunit	GCF_010588305.2	E
WP_167123644.1	anaerobic carbon-monoxide dehydrogenase catalytic subunit	GCF_011682075.1	E
WP_168718678.1	anaerobic carbon-monoxide dehydrogenase catalytic subunit	GCF_012317585.1	E
WP_273038813.1	anaerobic carbon-monoxide dehydrogenase catalytic subunit	GCF_012839965.1	E
WP_169299981.1	anaerobic carbon-monoxide dehydrogenase catalytic subunit	GCF_012926525.1	E
WP_171266984.1	anaerobic carbon-monoxide dehydrogenase catalytic subunit	GCF_013085545.1	E
WP_173897327.1	anaerobic carbon-monoxide dehydrogenase catalytic subunit	GCF_013301165.1	E
WP_174411218.1	anaerobic carbon-monoxide dehydrogenase catalytic subunit	GCF_013340305.1	E
WP_163303520.1	anaerobic carbon-monoxide dehydrogenase catalytic subunit	GCF_013376455.1	E
WP_176631109.1	anaerobic carbon-monoxide dehydrogenase catalytic subunit	GCF_013376475.1	E
WP_176789070.1	anaerobic carbon-monoxide dehydrogenase catalytic subunit	GCF_013377755.1	E
WP_181551953.1	anaerobic carbon-monoxide dehydrogenase catalytic subunit	GCF_013761005.1	E
WP_181552370.1	anaerobic carbon-monoxide dehydrogenase catalytic subunit	GCF_013761005.1	E
WP_181551038.1	anaerobic carbon-monoxide dehydrogenase catalytic subunit	GCF_013761005.1	E
WP_166031284.1	anaerobic carbon-monoxide dehydrogenase catalytic subunit	GCF_013761125.1	E
WP_183350307.1	anaerobic carbon-monoxide dehydrogenase catalytic subunit	GCF_014201505.1	E
WP_183350296.1	anaerobic carbon-monoxide dehydrogenase catalytic subunit	GCF_014201505.1	E
WP_183718409.1	anaerobic carbon-monoxide dehydrogenase catalytic subunit	GCF_014202345.1	E
WP_184309211.1	anaerobic carbon-monoxide dehydrogenase catalytic subunit	GCF_014205875.1	E
WP_148602445.1	anaerobic carbon-monoxide dehydrogenase catalytic subunit	GCF_014284395.1	E
WP_186841361.1	anaerobic carbon-monoxide dehydrogenase catalytic subunit	GCF_014284475.1	E
WP_186894089.1	anaerobic carbon-monoxide dehydrogenase catalytic subunit	GCF_014284495.1	E
WP_187006482.1	anaerobic carbon-monoxide dehydrogenase catalytic subunit	GCF_014306135.1	E
WP_249303183.1	anaerobic carbon-monoxide dehydrogenase catalytic subunit	GCF_014337195.1	E
WP_118647887.1	anaerobic carbon-monoxide dehydrogenase catalytic subunit	GCF_014337215.1	E
WP_207105979.1	anaerobic carbon-monoxide dehydrogenase catalytic subunit	GCF_014701235.1	E
WP_192623351.1	anaerobic carbon-monoxide dehydrogenase catalytic subunit	GCF_014873765.1	E
WP_193736805.1	anaerobic carbon-monoxide dehydrogenase catalytic subunit	GCF_015159595.1	E
WP_195682924.1	anaerobic carbon-monoxide dehydrogenase catalytic subunit	GCF_015594845.1	E
WP_287152602.1	anaerobic carbon-monoxide dehydrogenase catalytic subunit	GCF_015711935.1	E
WP_287155401.1	anaerobic carbon-monoxide dehydrogenase catalytic subunit	GCF_015711935.1	E
WP_211141282.1	anaerobic carbon-monoxide dehydrogenase catalytic subunit	GCF_016316925.1	E
WP_204700470.1	anaerobic carbon-monoxide dehydrogenase catalytic subunit	GCF_016908315.1	E
WP_205231819.1	anaerobic carbon-monoxide dehydrogenase catalytic subunit	GCF_016919005.1	E
WP_207163288.1	anaerobic carbon-monoxide dehydrogenase catalytic subunit	GCF_017338855.1	E
WP_207299687.1	anaerobic carbon-monoxide dehydrogenase catalytic subunit	GCF_017352215.1	E
WP_284679963.1	anaerobic carbon-monoxide dehydrogenase catalytic subunit	GCF_017357865.1	E
WP_207691495.1	anaerobic carbon-monoxide dehydrogenase catalytic subunit	GCF_017377355.1	E
WP_207690862.1	anaerobic carbon-monoxide dehydrogenase catalytic subunit	GCF_017377355.1	E
WP_276571810.1	anaerobic carbon-monoxide dehydrogenase catalytic subunit	GCF_017377395.1	E
WP_207678715.1	anaerobic carbon-monoxide dehydrogenase catalytic subunit	GCF_017377395.1	E
WP_245249364.1	anaerobic carbon-monoxide dehydrogenase catalytic subunit	GCF_017873855.1	E
WP_343221875.1	anaerobic carbon-monoxide dehydrogenase catalytic subunit	GCF_018132105.1	E
WP_212904945.1	anaerobic carbon-monoxide dehydrogenase catalytic subunit	GCF_018332455.1	E
WP_214170943.1	anaerobic carbon-monoxide dehydrogenase catalytic subunit	GCF_018476885.1	E
WP_252381012.1	anaerobic carbon-monoxide dehydrogenase catalytic subunit	GCF_018704065.1	E
WP_230397303.1	anaerobic carbon-monoxide dehydrogenase catalytic subunit	GCF_018866245.1	E
WP_231682072.1	anaerobic carbon-monoxide dehydrogenase catalytic subunit	GCF_019008365.1	E
WP_218318749.1	anaerobic carbon-monoxide dehydrogenase catalytic subunit	GCF_019207025.1	E
WP_218319944.1	anaerobic carbon-monoxide dehydrogenase catalytic subunit	GCF_019207025.1	E
WP_218607474.1	anaerobic carbon-monoxide dehydrogenase catalytic subunit	GCF_019263745.1	E
WP_274941181.1	anaerobic carbon-monoxide dehydrogenase catalytic subunit	GCF_019355395.1	E
WP_228857145.1	anaerobic carbon-monoxide dehydrogenase catalytic subunit	GCF_019703855.1	E
WP_228857150.1	anaerobic carbon-monoxide dehydrogenase catalytic subunit	GCF_019703855.1	E
WP_226818589.1	anaerobic carbon-monoxide dehydrogenase catalytic subunit	GCF_020537505.1	E
WP_227196397.1	anaerobic carbon-monoxide dehydrogenase catalytic subunit	GCF_020559725.1	E
WP_118769948.1	anaerobic carbon-monoxide dehydrogenase catalytic subunit	GCF_020686965.1	E
WP_228416031.1	anaerobic carbon-monoxide dehydrogenase catalytic subunit	GCF_020809405.1	E
WP_229591214.1	anaerobic carbon-monoxide dehydrogenase catalytic subunit	GCF_020886695.1	E
WP_231062587.1	anaerobic carbon-monoxide dehydrogenase catalytic subunit	GCF_021044755.1	E
WP_279522020.1	anaerobic carbon-monoxide dehydrogenase catalytic subunit	GCF_021353295.2	E
WP_236892406.1	anaerobic carbon-monoxide dehydrogenase catalytic subunit	GCF_021654575.1	E
WP_236890491.1	anaerobic carbon-monoxide dehydrogenase catalytic subunit	GCF_021654575.1	E
WP_258929200.1	anaerobic carbon-monoxide dehydrogenase catalytic subunit	GCF_022603395.1	E
WP_258928857.1	anaerobic carbon-monoxide dehydrogenase catalytic subunit	GCF_022603395.1	E
WP_106007669.1	anaerobic carbon-monoxide dehydrogenase catalytic subunit	GCF_022650915.1	E
WP_243439335.1	anaerobic carbon-monoxide dehydrogenase catalytic subunit	GCF_022808695.1	E
WP_243312681.1	anaerobic carbon-monoxide dehydrogenase catalytic subunit	GCF_022808715.1	E
WP_246905750.1	anaerobic carbon-monoxide dehydrogenase catalytic subunit	GCF_022968795.1	E
WP_284151612.1	anaerobic carbon-monoxide dehydrogenase catalytic subunit	GCF_023169885.1	E
WP_284151672.1	anaerobic carbon-monoxide dehydrogenase catalytic subunit	GCF_023169885.1	E
WP_253488299.1	anaerobic carbon-monoxide dehydrogenase catalytic subunit	GCF_024170505.1	E
WP_255332508.1	anaerobic carbon-monoxide dehydrogenase catalytic subunit	GCF_024372745.1	E
WP_257743785.1	anaerobic carbon-monoxide dehydrogenase catalytic subunit	GCF_024662215.1	E
WP_258242976.1	anaerobic carbon-monoxide dehydrogenase catalytic subunit	GCF_024723825.1	E
WP_028528952.1	anaerobic carbon-monoxide dehydrogenase catalytic subunit	GCF_025151995.1	E
WP_262289736.1	anaerobic carbon-monoxide dehydrogenase catalytic subunit	GCF_025449255.1	E
WP_262653163.1	anaerobic carbon-monoxide dehydrogenase catalytic subunit	GCF_025567005.1	E
WP_158361982.1	anaerobic carbon-monoxide dehydrogenase catalytic subunit	GCF_025567165.1	E
WP_267927745.1	anaerobic carbon-monoxide dehydrogenase catalytic subunit	GCF_025998535.1	E
WP_264982222.1	anaerobic carbon-monoxide dehydrogenase catalytic subunit	GCF_026000375.1	E
WP_265826188.1	anaerobic carbon-monoxide dehydrogenase catalytic subunit	GCF_026230175.1	E
WP_269890144.1	anaerobic carbon-monoxide dehydrogenase catalytic subunit	GCF_027558435.1	E
WP_270943075.1	anaerobic carbon-monoxide dehydrogenase catalytic subunit	GCF_027853495.1	E
WP_281760675.1	anaerobic carbon-monoxide dehydrogenase catalytic subunit	GCF_027923765.1	E
WP_281795740.1	anaerobic carbon-monoxide dehydrogenase catalytic subunit	GCF_027925305.1	E
WP_281755448.1	anaerobic carbon-monoxide dehydrogenase catalytic subunit	GCF_027925485.1	E
WP_316966710.1	anaerobic carbon-monoxide dehydrogenase catalytic subunit	GCF_029167045.1	E
WP_277731406.1	anaerobic carbon-monoxide dehydrogenase catalytic subunit	GCF_029542625.1	E
WP_283166510.1	anaerobic carbon-monoxide dehydrogenase catalytic subunit	GCF_030019055.1	E
WP_284133497.1	anaerobic carbon-monoxide dehydrogenase catalytic subunit	GCF_030131965.1	E
WP_284135063.1	anaerobic carbon-monoxide dehydrogenase catalytic subunit	GCF_030131965.1	E
WP_286352266.1	anaerobic carbon-monoxide dehydrogenase catalytic subunit	GCF_030297095.1	E
WP_053832784.1	anaerobic carbon-monoxide dehydrogenase catalytic subunit	GCF_030404135.1	E
WP_228105810.1	anaerobic carbon-monoxide dehydrogenase catalytic subunit	GCF_031202285.1	E
WP_320637955.1	anaerobic carbon-monoxide dehydrogenase catalytic subunit	GCF_034089465.1	E
WP_321068302.1	anaerobic carbon-monoxide dehydrogenase catalytic subunit	GCF_034176665.1	E
WP_005945329.1	anaerobic carbon-monoxide dehydrogenase catalytic subunit	GCF_034356035.1	E
WP_323391096.1	anaerobic carbon-monoxide dehydrogenase catalytic subunit	GCF_034928465.1	E
WP_330036018.1	anaerobic carbon-monoxide dehydrogenase catalytic subunit	GCF_036303705.1	E
WP_333654322.1	anaerobic carbon-monoxide dehydrogenase catalytic subunit	GCF_036778355.1	E
WP_018592058.1	anaerobic carbon-monoxide dehydrogenase catalytic subunit	GCF_036812735.1	E
WP_018590799.1	anaerobic carbon-monoxide dehydrogenase catalytic subunit	GCF_036812735.1	E
WP_334109937.1	anaerobic carbon-monoxide dehydrogenase catalytic subunit	GCF_036836695.1	E
WP_079589765.1	anaerobic carbon-monoxide dehydrogenase catalytic subunit	GCF_040373395.1	E
WP_353910737.1	anaerobic carbon-monoxide dehydrogenase catalytic subunit	GCF_040505555.1	E
WP_009610668.1	anaerobic carbon-monoxide dehydrogenase catalytic subunit	GCF_040797525.1	E
WP_372817320.1	anaerobic carbon-monoxide dehydrogenase catalytic subunit	GCF_041647925.1	E
WP_373486023.1	anaerobic carbon-monoxide dehydrogenase catalytic subunit	GCF_041742095.1	E
WP_386766110.1	anaerobic carbon-monoxide dehydrogenase catalytic subunit	GCF_042660085.1	E
WP_109969295.1	anaerobic carbon-monoxide dehydrogenase catalytic subunit	GCF_046195335.1	E
WP_109939143.1	anaerobic carbon-monoxide dehydrogenase catalytic subunit	GCF_046244385.1	E
WP_090553534.1	anaerobic carbon-monoxide dehydrogenase catalytic subunit	GCF_900100845.1	E
WP_092160900.1	anaerobic carbon-monoxide dehydrogenase catalytic subunit	GCF_900101105.1	E
WP_092208143.1	anaerobic carbon-monoxide dehydrogenase catalytic subunit	GCF_900101345.1	E
WP_089757612.1	anaerobic carbon-monoxide dehydrogenase catalytic subunit	GCF_900103135.1	E
WP_089759885.1	anaerobic carbon-monoxide dehydrogenase catalytic subunit	GCF_900103135.1	E
WP_092224547.1	anaerobic carbon-monoxide dehydrogenase catalytic subunit	GCF_900104445.1	E
WP_092237390.1	anaerobic carbon-monoxide dehydrogenase catalytic subunit	GCF_900105645.1	E
WP_340148131.1	anaerobic carbon-monoxide dehydrogenase catalytic subunit	GCF_900107125.1	E
WP_338070052.1	anaerobic carbon-monoxide dehydrogenase catalytic subunit	GCF_900107815.1	E
WP_092874302.1	anaerobic carbon-monoxide dehydrogenase catalytic subunit	GCF_900112085.1	E
WP_092192544.1	anaerobic carbon-monoxide dehydrogenase catalytic subunit	GCF_900114595.1	E
WP_093392594.1	anaerobic carbon-monoxide dehydrogenase catalytic subunit	GCF_900114975.1	E
WP_093394158.1	anaerobic carbon-monoxide dehydrogenase catalytic subunit	GCF_900114975.1	E
WP_092482735.1	anaerobic carbon-monoxide dehydrogenase catalytic subunit	GCF_900115975.1	E
WP_072853002.1	anaerobic carbon-monoxide dehydrogenase catalytic subunit	GCF_900129135.1	E
WP_073038388.1	anaerobic carbon-monoxide dehydrogenase catalytic subunit	GCF_900129305.1	E
WP_073041877.1	anaerobic carbon-monoxide dehydrogenase catalytic subunit	GCF_900129305.1	E
WP_072724905.1	anaerobic carbon-monoxide dehydrogenase catalytic subunit	GCF_900129915.1	E
WP_066617070.1	anaerobic carbon-monoxide dehydrogenase catalytic subunit	GCF_900129955.1	E
WP_066628466.1	anaerobic carbon-monoxide dehydrogenase catalytic subunit	GCF_900129955.1	E
WP_074217628.1	anaerobic carbon-monoxide dehydrogenase catalytic subunit	GCF_900129975.1	E
WP_073373581.1	anaerobic carbon-monoxide dehydrogenase catalytic subunit	GCF_900130015.1	E
WP_208609719.1	anaerobic carbon-monoxide dehydrogenase catalytic subunit	GCF_900130015.1	E
WP_073080923.1	anaerobic carbon-monoxide dehydrogenase catalytic subunit	GCF_900130065.1	E
WP_073994136.1	anaerobic carbon-monoxide dehydrogenase catalytic subunit	GCF_900141895.1	E
WP_073992402.1	anaerobic carbon-monoxide dehydrogenase catalytic subunit	GCF_900141895.1	E
WP_072866867.1	anaerobic carbon-monoxide dehydrogenase catalytic subunit	GCF_900142025.1	E
WP_073478067.1	anaerobic carbon-monoxide dehydrogenase catalytic subunit	GCF_900142135.1	E
WP_110940497.1	anaerobic carbon-monoxide dehydrogenase catalytic subunit	GCF_900142145.1	E
WP_072886881.1	anaerobic carbon-monoxide dehydrogenase catalytic subunit	GCF_900142235.1	E
WP_073254965.1	anaerobic carbon-monoxide dehydrogenase catalytic subunit	GCF_900142995.1	E
WP_073614243.1	anaerobic carbon-monoxide dehydrogenase catalytic subunit	GCF_900143695.1	E
WP_073614250.1	anaerobic carbon-monoxide dehydrogenase catalytic subunit	GCF_900143695.1	E
WP_073612923.1	anaerobic carbon-monoxide dehydrogenase catalytic subunit	GCF_900143695.1	E
WP_020876859.1	anaerobic carbon-monoxide dehydrogenase catalytic subunit	GCF_900167235.1	E
WP_020877670.1	anaerobic carbon-monoxide dehydrogenase catalytic subunit	GCF_900167235.1	E
WP_020878242.1	anaerobic carbon-monoxide dehydrogenase catalytic subunit	GCF_900167235.1	E
WP_080799116.1	anaerobic carbon-monoxide dehydrogenase catalytic subunit	GCF_900170035.1	E
WP_080805699.1	anaerobic carbon-monoxide dehydrogenase catalytic subunit	GCF_900170035.1	E
WP_084056974.1	anaerobic carbon-monoxide dehydrogenase catalytic subunit	GCF_900176285.1	E
WP_084070291.1	anaerobic carbon-monoxide dehydrogenase catalytic subunit	GCF_900176365.1	E
WP_084066454.1	anaerobic carbon-monoxide dehydrogenase catalytic subunit	GCF_900176365.1	E
WP_084067892.1	anaerobic carbon-monoxide dehydrogenase catalytic subunit	GCF_900176365.1	E
WP_085097366.1	anaerobic carbon-monoxide dehydrogenase catalytic subunit	GCF_900177375.1	E
WP_102398965.1	anaerobic carbon-monoxide dehydrogenase catalytic subunit	GCF_900184255.1	E
WP_099209291.1	anaerobic carbon-monoxide dehydrogenase catalytic subunit	GCF_900198835.1	E
WP_097011549.1	anaerobic carbon-monoxide dehydrogenase catalytic subunit	GCF_900217235.1	E
WP_050739662.1	anaerobic carbon-monoxide dehydrogenase catalytic subunit	GCF_900235925.1	E
WP_180136972.1	anaerobic carbon-monoxide dehydrogenase catalytic subunit	GCF_900699765.1	E
WP_180141521.1	anaerobic carbon-monoxide dehydrogenase catalytic subunit	GCF_900699765.1	E
WP_138205364.1	anaerobic carbon-monoxide dehydrogenase catalytic subunit	GCF_901447495.1	E
WP_228882613.1	anaerobic carbon-monoxide dehydrogenase catalytic subunit	GCF_902175055.1	E
WP_109748823.1	anaerobic carbon-monoxide dehydrogenase catalytic subunit	GCF_902363655.1	E
WP_092209803.1	anaerobic carbon-monoxide dehydrogenase catalytic subunit	GCF_902498735.1	E
WP_220796002.1	anaerobic carbon-monoxide dehydrogenase catalytic subunit	GCF_905213795.1	E
WP_303863241.1	anaerobic carbon-monoxide dehydrogenase catalytic subunit	GCF_937875145.1	E
WP_286315484.1	anaerobic carbon-monoxide dehydrogenase catalytic subunit	GCF_948702405.1	E
WP_317417011.1	anaerobic carbon-monoxide dehydrogenase catalytic subunit	GCF_963559645.1	E
WP_028575134.1	anaerobic carbon-monoxide dehydrogenase catalytic subunit	GCF_963865035.1	E
WP_373599594.1	anaerobic carbon-monoxide dehydrogenase catalytic subunit	GCF_964259345.1	E
BAE86231.1	carbon monoxide dehydrogenase	GCA_000010045.1	F
KJU87304.1	carbon-monoxide dehydrogenase%2C catalytic subunit	GCA_000963235.1	F
AKG34778.1	carbon monoxide dehydrogenase	GCA_000993825.1	F
ODS32127.1	beta subunit of CO dehydrogenase / acetyl-CoA synthase (AcsA)	GCA_001723765.1	F
OEF98013.1	carbon-monoxide dehydrogenase catalytic subunit	GCA_001730225.1	F
OIQ60050.1	carbon monoxide dehydrogenase 2	GCA_001875325.1	F
GAW92303.1	carbon-monoxide dehydrogenase%2C catalytic subunit	GCA_002207765.1	F
RZD18245.1	anaerobic carbon-monoxide dehydrogenase catalytic subunit	GCA_004195025.1	F
NGM84131.1	anaerobic carbon-monoxide dehydrogenase catalytic subunit	GCA_011043685.1	F
MBI4857399.1	anaerobic carbon-monoxide dehydrogenase catalytic subunit	GCA_016213825.1	F
MBI5572744.1	anaerobic carbon-monoxide dehydrogenase catalytic subunit	GCA_016218715.1	F
MBS1257187.1	Carbon monoxide dehydrogenase 1	GCA_018263435.1	F
MCF6159416.1	anaerobic carbon-monoxide dehydrogenase catalytic subunit	GCA_021646405.1	F
MCF6149791.1	anaerobic carbon-monoxide dehydrogenase catalytic subunit	GCA_021646465.1	F
MCI5189234.1	anaerobic carbon-monoxide dehydrogenase catalytic subunit	GCA_022765825.1	F
MCW7078531.1	anaerobic carbon-monoxide dehydrogenase catalytic subunit	GCA_026134085.1	F
MDA8228935.1	anaerobic carbon-monoxide dehydrogenase catalytic subunit	GCA_028065655.1	F
MFD2835803.1	anaerobic carbon-monoxide dehydrogenase catalytic subunit	GCA_042685825.1	F
SFR16463.1	Ni-dependent carbon monoxide dehydrogenase precursor	GCA_900115975.1	F
SPF35924.1	anaerobic carbon-monoxide dehydrogenase CooS	GCA_900290375.1	F
SPF50101.1	anaerobic carbon-monoxide dehydrogenase	GCA_900290375.1	F
CAK8724711.1	anaerobic carbon-monoxide dehydrogenase catalytic subunit	GCA_942491045.2	F
CAK8717062.1	anaerobic carbon-monoxide dehydrogenase catalytic subunit	GCA_942492895.1	F
CAK8718202.1	Carbon monoxide dehydrogenase	GCA_942493095.1	F
WP_011344718.1	anaerobic carbon-monoxide dehydrogenase catalytic subunit	GCF_000012865.1	F
WP_011343666.1	anaerobic carbon-monoxide dehydrogenase catalytic subunit	GCF_000012865.1	F
WP_011343033.1	anaerobic carbon-monoxide dehydrogenase catalytic subunit	GCF_000012865.1	F
WP_012064843.1	anaerobic carbon-monoxide dehydrogenase catalytic subunit	GCF_000016985.1	F
WP_012528513.1	anaerobic carbon-monoxide dehydrogenase catalytic subunit	GCF_000020725.1	F
WP_015756867.1	anaerobic carbon-monoxide dehydrogenase catalytic subunit	GCF_000024205.1	F
WP_015759171.1	anaerobic carbon-monoxide dehydrogenase catalytic subunit	GCF_000024205.1	F
WP_013120796.1	anaerobic carbon-monoxide dehydrogenase catalytic subunit	GCF_000092945.1	F
WP_013278264.1	anaerobic carbon-monoxide dehydrogenase catalytic subunit	GCF_000144695.1	F
WP_007288856.1	anaerobic carbon-monoxide dehydrogenase catalytic subunit	GCF_000169155.1	F
WP_008515612.1	anaerobic carbon-monoxide dehydrogenase catalytic subunit	GCF_000174415.1	F
WP_013506612.1	anaerobic carbon-monoxide dehydrogenase catalytic subunit	GCF_000177635.2	F
WP_003544498.1	anaerobic carbon-monoxide dehydrogenase catalytic subunit	GCF_000214435.1	F
WP_013809564.1	anaerobic carbon-monoxide dehydrogenase catalytic subunit	GCF_000214435.1	F
WP_013823207.1	anaerobic carbon-monoxide dehydrogenase catalytic subunit	GCF_000214705.1	F
WP_004093936.1	anaerobic carbon-monoxide dehydrogenase catalytic subunit	GCF_000219125.1	F
WP_014903998.1	anaerobic carbon-monoxide dehydrogenase catalytic subunit	GCF_000231385.2	F
WP_014902672.1	anaerobic carbon-monoxide dehydrogenase catalytic subunit	GCF_000231385.2	F
WP_006715418.1	anaerobic carbon-monoxide dehydrogenase catalytic subunit	GCF_000231405.2	F
WP_006523451.1	anaerobic carbon-monoxide dehydrogenase catalytic subunit	GCF_000233715.2	F
WP_006521919.1	anaerobic carbon-monoxide dehydrogenase catalytic subunit	GCF_000233715.2	F
WP_014186424.1	anaerobic carbon-monoxide dehydrogenase catalytic subunit	GCF_000235605.1	F
WP_014185585.1	anaerobic carbon-monoxide dehydrogenase catalytic subunit	GCF_000235605.1	F
WP_005036686.1	anaerobic carbon-monoxide dehydrogenase catalytic subunit	GCF_000242615.2	F
WP_015261186.1	anaerobic carbon-monoxide dehydrogenase catalytic subunit	GCF_000243135.2	F
WP_015262357.1	anaerobic carbon-monoxide dehydrogenase catalytic subunit	GCF_000243135.2	F
WP_014795035.1	anaerobic carbon-monoxide dehydrogenase catalytic subunit	GCF_000243155.2	F
WP_007783360.1	anaerobic carbon-monoxide dehydrogenase catalytic subunit	GCF_000244895.1	F
WP_007784227.1	anaerobic carbon-monoxide dehydrogenase catalytic subunit	GCF_000244895.1	F
WP_014825347.1	anaerobic carbon-monoxide dehydrogenase catalytic subunit	GCF_000255115.2	F
WP_014827878.1	anaerobic carbon-monoxide dehydrogenase catalytic subunit	GCF_000255115.2	F
WP_003250289.1	anaerobic carbon-monoxide dehydrogenase catalytic subunit	GCF_000258725.1	F
WP_007960898.1	anaerobic carbon-monoxide dehydrogenase catalytic subunit	GCF_000271665.2	F
WP_015050605.1	anaerobic carbon-monoxide dehydrogenase catalytic subunit	GCF_000305935.1	F
WP_036800850.1	anaerobic carbon-monoxide dehydrogenase catalytic subunit	GCF_000331515.1	F
WP_015416294.1	anaerobic carbon-monoxide dehydrogenase catalytic subunit	GCF_000341895.1	F
WP_018087007.1	anaerobic carbon-monoxide dehydrogenase catalytic subunit	GCF_000376385.1	F
WP_018085742.1	anaerobic carbon-monoxide dehydrogenase catalytic subunit	GCF_000376385.1	F
WP_018086203.1	anaerobic carbon-monoxide dehydrogenase catalytic subunit	GCF_000376385.1	F
WP_015614757.1	anaerobic carbon-monoxide dehydrogenase catalytic subunit	GCF_000389635.1	F
WP_028108799.1	anaerobic carbon-monoxide dehydrogenase catalytic subunit	GCF_000422645.1	F
WP_211211398.1	anaerobic carbon-monoxide dehydrogenase catalytic subunit	GCF_000423845.1	F
WP_028112262.1	anaerobic carbon-monoxide dehydrogenase catalytic subunit	GCF_000425405.1	F
WP_026841398.1	anaerobic carbon-monoxide dehydrogenase catalytic subunit	GCF_000426865.1	F
WP_028051787.1	anaerobic carbon-monoxide dehydrogenase catalytic subunit	GCF_000427565.1	F
WP_027718666.1	anaerobic carbon-monoxide dehydrogenase catalytic subunit	GCF_000429345.1	F
WP_035106850.1	anaerobic carbon-monoxide dehydrogenase catalytic subunit	GCF_000429345.1	F
WP_027718779.1	anaerobic carbon-monoxide dehydrogenase catalytic subunit	GCF_000429345.1	F
WP_027365451.1	anaerobic carbon-monoxide dehydrogenase catalytic subunit	GCF_000430885.1	F
WP_027365921.1	anaerobic carbon-monoxide dehydrogenase catalytic subunit	GCF_000430885.1	F
WP_027365283.1	anaerobic carbon-monoxide dehydrogenase catalytic subunit	GCF_000430885.1	F
WP_021167176.1	anaerobic carbon-monoxide dehydrogenase catalytic subunit	GCF_000445445.2	F
WP_022587816.1	anaerobic carbon-monoxide dehydrogenase catalytic subunit	GCF_000473865.1	F
WP_036734796.1	anaerobic carbon-monoxide dehydrogenase catalytic subunit	GCF_000520715.1	F
WP_028307219.1	anaerobic carbon-monoxide dehydrogenase catalytic subunit	GCF_000620305.1	F
WP_026477206.1	anaerobic carbon-monoxide dehydrogenase catalytic subunit	GCF_000621485.1	F
WP_048090814.1	anaerobic carbon-monoxide dehydrogenase catalytic subunit	GCF_000685155.1	F
WP_027357260.1	anaerobic carbon-monoxide dehydrogenase catalytic subunit	GCF_000686645.1	F
WP_084327079.1	anaerobic carbon-monoxide dehydrogenase catalytic subunit	GCF_000686645.1	F
WP_034425146.1	anaerobic carbon-monoxide dehydrogenase catalytic subunit	GCF_000746025.2	F
WP_039743311.1	anaerobic carbon-monoxide dehydrogenase catalytic subunit	GCF_000817955.1	F
WP_044665690.1	anaerobic carbon-monoxide dehydrogenase catalytic subunit	GCF_000946815.1	F
WP_046483195.1	anaerobic carbon-monoxide dehydrogenase catalytic subunit	GCF_000981805.1	F
WP_052217746.1	anaerobic carbon-monoxide dehydrogenase catalytic subunit	GCF_001263415.1	F
WP_052216422.1	anaerobic carbon-monoxide dehydrogenase catalytic subunit	GCF_001263415.1	F
WP_083479950.1	anaerobic carbon-monoxide dehydrogenase catalytic subunit	GCF_001317355.1	F
WP_011460476.1	anaerobic carbon-monoxide dehydrogenase catalytic subunit	GCF_001468785.1	F
WP_058491382.1	anaerobic carbon-monoxide dehydrogenase catalytic subunit	GCF_001468785.1	F
WP_092350910.1	anaerobic carbon-monoxide dehydrogenase catalytic subunit	GCF_001536065.1	F
WP_068724071.1	anaerobic carbon-monoxide dehydrogenase catalytic subunit	GCF_001561915.1	F
WP_066638216.1	anaerobic carbon-monoxide dehydrogenase catalytic subunit	GCF_001592105.1	F
WP_066635919.1	anaerobic carbon-monoxide dehydrogenase catalytic subunit	GCF_001592105.1	F
WP_066666681.1	anaerobic carbon-monoxide dehydrogenase catalytic subunit	GCF_001655685.1	F
WP_066669715.1	anaerobic carbon-monoxide dehydrogenase catalytic subunit	GCF_001655685.1	F
WP_066669964.1	anaerobic carbon-monoxide dehydrogenase catalytic subunit	GCF_001655685.1	F
WP_069365626.1	anaerobic carbon-monoxide dehydrogenase catalytic subunit	GCF_001721685.1	F
WP_071314578.1	anaerobic carbon-monoxide dehydrogenase catalytic subunit	GCF_001865995.1	F
WP_075366373.1	anaerobic carbon-monoxide dehydrogenase catalytic subunit	GCF_001936615.1	F
WP_075364759.1	anaerobic carbon-monoxide dehydrogenase catalytic subunit	GCF_001936615.1	F
WP_075364724.1	anaerobic carbon-monoxide dehydrogenase catalytic subunit	GCF_001936615.1	F
WP_075363142.1	anaerobic carbon-monoxide dehydrogenase catalytic subunit	GCF_001936615.1	F
WP_075754449.1	anaerobic carbon-monoxide dehydrogenase catalytic subunit	GCF_001941975.2	F
WP_075858402.1	anaerobic carbon-monoxide dehydrogenase catalytic subunit	GCF_001950255.1	F
WP_075858965.1	anaerobic carbon-monoxide dehydrogenase catalytic subunit	GCF_001950255.1	F
WP_075859348.1	anaerobic carbon-monoxide dehydrogenase catalytic subunit	GCF_001950255.1	F
WP_075864878.1	anaerobic carbon-monoxide dehydrogenase catalytic subunit	GCF_001950325.1	F
WP_075866622.1	anaerobic carbon-monoxide dehydrogenase catalytic subunit	GCF_001950325.1	F
WP_075865517.1	anaerobic carbon-monoxide dehydrogenase catalytic subunit	GCF_001950325.1	F
WP_075865383.1	anaerobic carbon-monoxide dehydrogenase catalytic subunit	GCF_001950325.1	F
WP_238134278.1	anaerobic carbon-monoxide dehydrogenase catalytic subunit	GCF_002207765.1	F
WP_088553704.1	anaerobic carbon-monoxide dehydrogenase catalytic subunit	GCF_002207765.1	F
WP_089611869.1	anaerobic carbon-monoxide dehydrogenase catalytic subunit	GCF_002224645.1	F
WP_093794981.1	anaerobic carbon-monoxide dehydrogenase catalytic subunit	GCF_002257695.2	F
WP_094603622.1	anaerobic carbon-monoxide dehydrogenase catalytic subunit	GCF_002257705.2	F
WP_094604816.1	anaerobic carbon-monoxide dehydrogenase catalytic subunit	GCF_002257705.2	F
WP_096895272.1	anaerobic carbon-monoxide dehydrogenase catalytic subunit	GCF_002443295.1	F
WP_100079582.1	anaerobic carbon-monoxide dehydrogenase catalytic subunit	GCF_002770725.1	F
WP_148133567.1	anaerobic carbon-monoxide dehydrogenase catalytic subunit	GCF_002777255.1	F
WP_148135496.1	anaerobic carbon-monoxide dehydrogenase catalytic subunit	GCF_002777255.1	F
WP_104371955.1	anaerobic carbon-monoxide dehydrogenase catalytic subunit	GCF_002933875.1	F
WP_104370536.1	anaerobic carbon-monoxide dehydrogenase catalytic subunit	GCF_002933875.1	F
WP_119815581.1	anaerobic carbon-monoxide dehydrogenase catalytic subunit	GCF_002952775.1	F
WP_054935861.1	anaerobic carbon-monoxide dehydrogenase catalytic subunit	GCF_002995805.1	F
WP_120169807.1	anaerobic carbon-monoxide dehydrogenase catalytic subunit	GCF_003609645.1	F
WP_221621474.1	anaerobic carbon-monoxide dehydrogenase catalytic subunit	GCF_003854965.1	F
WP_232035455.1	anaerobic carbon-monoxide dehydrogenase catalytic subunit	GCF_003966895.1	F
WP_126306151.1	anaerobic carbon-monoxide dehydrogenase catalytic subunit	GCF_003966895.1	F
WP_128784842.1	anaerobic carbon-monoxide dehydrogenase catalytic subunit	GCF_004104355.1	F
WP_129125269.1	anaerobic carbon-monoxide dehydrogenase catalytic subunit	GCF_004117875.1	F
WP_131338875.1	anaerobic carbon-monoxide dehydrogenase catalytic subunit	GCF_004327895.1	F
WP_227762866.1	anaerobic carbon-monoxide dehydrogenase catalytic subunit	GCF_004353525.1	F
WP_227766231.1	anaerobic carbon-monoxide dehydrogenase catalytic subunit	GCF_004353525.1	F
WP_134212656.1	anaerobic carbon-monoxide dehydrogenase catalytic subunit	GCF_004369225.1	F
WP_134214639.1	anaerobic carbon-monoxide dehydrogenase catalytic subunit	GCF_004369225.1	F
WP_135545657.1	anaerobic carbon-monoxide dehydrogenase catalytic subunit	GCF_004766045.1	F
WP_135549124.1	anaerobic carbon-monoxide dehydrogenase catalytic subunit	GCF_004766045.1	F
WP_135868788.1	anaerobic carbon-monoxide dehydrogenase catalytic subunit	GCF_004791675.1	F
WP_136861522.1	anaerobic carbon-monoxide dehydrogenase catalytic subunit	GCF_005116665.1	F
WP_144349622.1	anaerobic carbon-monoxide dehydrogenase catalytic subunit	GCF_007641255.1	F
WP_145675445.1	anaerobic carbon-monoxide dehydrogenase catalytic subunit	GCF_007828645.1	F
WP_144570335.1	anaerobic carbon-monoxide dehydrogenase catalytic subunit	GCF_007830255.1	F
WP_148895936.1	anaerobic carbon-monoxide dehydrogenase catalytic subunit	GCF_008124615.1	F
WP_166511760.1	anaerobic carbon-monoxide dehydrogenase catalytic subunit	GCF_008124625.1	F
WP_166512026.1	anaerobic carbon-monoxide dehydrogenase catalytic subunit	GCF_008124625.1	F
WP_149308941.1	anaerobic carbon-monoxide dehydrogenase catalytic subunit	GCF_008369015.1	F
WP_151619551.1	anaerobic carbon-monoxide dehydrogenase catalytic subunit	GCF_008933955.1	F
WP_152948323.1	anaerobic carbon-monoxide dehydrogenase catalytic subunit	GCF_009428905.1	F
WP_155475973.1	anaerobic carbon-monoxide dehydrogenase catalytic subunit	GCF_009720735.1	F
WP_156275103.1	anaerobic carbon-monoxide dehydrogenase catalytic subunit	GCF_009735625.1	F
WP_165564627.1	anaerobic carbon-monoxide dehydrogenase catalytic subunit	GCF_011106835.1	F
WP_167749370.1	anaerobic carbon-monoxide dehydrogenase catalytic subunit	GCF_011769985.2	F
WP_183167052.1	anaerobic carbon-monoxide dehydrogenase catalytic subunit	GCF_014191985.1	F
WP_183353612.1	anaerobic carbon-monoxide dehydrogenase catalytic subunit	GCF_014193515.1	F
WP_183360061.1	anaerobic carbon-monoxide dehydrogenase catalytic subunit	GCF_014193675.1	F
WP_213166218.1	anaerobic carbon-monoxide dehydrogenase catalytic subunit	GCF_014467015.1	F
WP_188038733.1	anaerobic carbon-monoxide dehydrogenase catalytic subunit	GCF_014502795.1	F
WP_043814147.1	anaerobic carbon-monoxide dehydrogenase catalytic subunit	GCF_015751865.1	F
WP_199393508.1	anaerobic carbon-monoxide dehydrogenase catalytic subunit	GCF_016458235.1	F
WP_199387444.1	anaerobic carbon-monoxide dehydrogenase catalytic subunit	GCF_016458305.1	F
WP_200293483.1	anaerobic carbon-monoxide dehydrogenase catalytic subunit	GCF_016583925.1	F
WP_200197730.1	anaerobic carbon-monoxide dehydrogenase catalytic subunit	GCF_016595245.1	F
WP_229121485.1	anaerobic carbon-monoxide dehydrogenase catalytic subunit	GCF_017094465.1	F
WP_229110289.1	anaerobic carbon-monoxide dehydrogenase catalytic subunit	GCF_017094525.1	F
WP_206810859.1	anaerobic carbon-monoxide dehydrogenase catalytic subunit	GCF_017310645.1	F
WP_206811086.1	anaerobic carbon-monoxide dehydrogenase catalytic subunit	GCF_017310645.1	F
WP_207162133.1	anaerobic carbon-monoxide dehydrogenase catalytic subunit	GCF_017338855.1	F
WP_214301669.1	anaerobic carbon-monoxide dehydrogenase catalytic subunit	GCF_018531195.1	F
WP_252379977.1	anaerobic carbon-monoxide dehydrogenase catalytic subunit	GCF_018704065.1	F
WP_215831366.1	anaerobic carbon-monoxide dehydrogenase catalytic subunit	GCF_018835585.1	F
WP_216509129.1	anaerobic carbon-monoxide dehydrogenase catalytic subunit	GCF_018919395.1	F
WP_216700380.1	anaerobic carbon-monoxide dehydrogenase catalytic subunit	GCF_018966525.1	F
WP_216800321.1	anaerobic carbon-monoxide dehydrogenase catalytic subunit	GCF_018986915.1	F
WP_231683727.1	anaerobic carbon-monoxide dehydrogenase catalytic subunit	GCF_019008365.1	F
WP_231683593.1	anaerobic carbon-monoxide dehydrogenase catalytic subunit	GCF_019008365.1	F
WP_231683571.1	anaerobic carbon-monoxide dehydrogenase catalytic subunit	GCF_019008365.1	F
WP_221250636.1	anaerobic carbon-monoxide dehydrogenase catalytic subunit	GCF_019704135.1	F
WP_224958658.1	anaerobic carbon-monoxide dehydrogenase catalytic subunit	GCF_020179575.1	F
WP_229534094.1	anaerobic carbon-monoxide dehydrogenase catalytic subunit	GCF_020819555.1	F
WP_241079318.1	anaerobic carbon-monoxide dehydrogenase catalytic subunit	GCF_022539405.1	F
WP_241080517.1	anaerobic carbon-monoxide dehydrogenase catalytic subunit	GCF_022539405.1	F
WP_241421512.1	anaerobic carbon-monoxide dehydrogenase catalytic subunit	GCF_022558445.1	F
WP_241420537.1	anaerobic carbon-monoxide dehydrogenase catalytic subunit	GCF_022558445.1	F
WP_183344625.1	anaerobic carbon-monoxide dehydrogenase catalytic subunit	GCF_023221575.1	F
WP_248618370.1	anaerobic carbon-monoxide dehydrogenase catalytic subunit	GCF_023223645.1	F
WP_248626812.1	anaerobic carbon-monoxide dehydrogenase catalytic subunit	GCF_023227745.1	F
WP_248662292.1	anaerobic carbon-monoxide dehydrogenase catalytic subunit	GCF_023227765.1	F
WP_248892831.1	anaerobic carbon-monoxide dehydrogenase catalytic subunit	GCF_023278615.1	F
WP_252471197.1	anaerobic carbon-monoxide dehydrogenase catalytic subunit	GCF_023897015.1	F
WP_252467243.1	anaerobic carbon-monoxide dehydrogenase catalytic subunit	GCF_023897015.1	F
WP_258360590.1	anaerobic carbon-monoxide dehydrogenase catalytic subunit	GCF_024733845.1	F
WP_259500771.1	anaerobic carbon-monoxide dehydrogenase catalytic subunit	GCF_024958695.1	F
WP_264699310.1	anaerobic carbon-monoxide dehydrogenase catalytic subunit	GCF_025989135.1	F
WP_316977106.1	hypothetical protein	GCF_026163695.1	F
WP_285531572.1	anaerobic carbon-monoxide dehydrogenase catalytic subunit	GCF_030269585.1	F
WP_285517323.1	anaerobic carbon-monoxide dehydrogenase catalytic subunit	GCF_030269965.1	F
WP_304544569.1	anaerobic carbon-monoxide dehydrogenase catalytic subunit	GCF_030577015.1	F
WP_307399430.1	anaerobic carbon-monoxide dehydrogenase catalytic subunit	GCF_030813795.1	F
WP_307403757.1	anaerobic carbon-monoxide dehydrogenase catalytic subunit	GCF_030813795.1	F
WP_307403867.1	anaerobic carbon-monoxide dehydrogenase catalytic subunit	GCF_030813795.1	F
WP_209988957.1	anaerobic carbon-monoxide dehydrogenase catalytic subunit	GCF_030814895.1	F
WP_025700072.1	anaerobic carbon-monoxide dehydrogenase catalytic subunit	GCF_031954385.1	F
WP_312337403.1	anaerobic carbon-monoxide dehydrogenase catalytic subunit	GCF_032000985.1	F
WP_312334294.1	anaerobic carbon-monoxide dehydrogenase catalytic subunit	GCF_032000985.1	F
WP_333542572.1	anaerobic carbon-monoxide dehydrogenase catalytic subunit	GCF_036762935.1	F
WP_333870119.1	anaerobic carbon-monoxide dehydrogenase catalytic subunit	GCF_036800945.1	F
WP_334109851.1	anaerobic carbon-monoxide dehydrogenase catalytic subunit	GCF_036836695.1	F
WP_338825628.1	anaerobic carbon-monoxide dehydrogenase catalytic subunit	GCF_037477945.1	F
WP_338819669.1	anaerobic carbon-monoxide dehydrogenase catalytic subunit	GCF_037477965.1	F
WP_089612555.1	anaerobic carbon-monoxide dehydrogenase catalytic subunit	GCF_039631005.1	F
WP_349570989.1	anaerobic carbon-monoxide dehydrogenase catalytic subunit	GCF_040152085.1	F
WP_369084418.1	anaerobic carbon-monoxide dehydrogenase catalytic subunit	GCF_041026015.1	F
WP_084576239.1	anaerobic carbon-monoxide dehydrogenase catalytic subunit	GCF_041428715.1	F
WP_371368469.1	anaerobic carbon-monoxide dehydrogenase catalytic subunit	GCF_041428845.1	F
WP_371372646.1	anaerobic carbon-monoxide dehydrogenase catalytic subunit	GCF_041428895.1	F
WP_371371604.1	anaerobic carbon-monoxide dehydrogenase catalytic subunit	GCF_041428895.1	F
WP_376943095.1	anaerobic carbon-monoxide dehydrogenase catalytic subunit	GCF_042434745.1	F
WP_131298557.1	anaerobic carbon-monoxide dehydrogenase catalytic subunit	GCF_042647085.1	F
WP_132922412.1	anaerobic carbon-monoxide dehydrogenase catalytic subunit	GCF_047324245.1	F
WP_090364671.1	anaerobic carbon-monoxide dehydrogenase catalytic subunit	GCF_900100175.1	F
WP_092334597.1	anaerobic carbon-monoxide dehydrogenase catalytic subunit	GCF_900100785.1	F
WP_092468368.1	anaerobic carbon-monoxide dehydrogenase catalytic subunit	GCF_900113335.1	F
WP_092475071.1	anaerobic carbon-monoxide dehydrogenase catalytic subunit	GCF_900113335.1	F
WP_090933623.1	anaerobic carbon-monoxide dehydrogenase catalytic subunit	GCF_900114615.1	F
WP_092487773.1	anaerobic carbon-monoxide dehydrogenase catalytic subunit	GCF_900115975.1	F
WP_092487873.1	anaerobic carbon-monoxide dehydrogenase catalytic subunit	GCF_900115975.1	F
WP_073240185.1	anaerobic carbon-monoxide dehydrogenase catalytic subunit	GCF_900129195.1	F
WP_073030705.1	anaerobic carbon-monoxide dehydrogenase catalytic subunit	GCF_900129935.1	F
WP_073032055.1	hypothetical protein	GCF_900129935.1	F
WP_072867655.1	anaerobic carbon-monoxide dehydrogenase catalytic subunit	GCF_900142025.1	F
WP_072911670.1	anaerobic carbon-monoxide dehydrogenase catalytic subunit	GCF_900142375.1	F
WP_072913334.1	anaerobic carbon-monoxide dehydrogenase catalytic subunit	GCF_900142375.1	F
WP_072774424.1	anaerobic carbon-monoxide dehydrogenase catalytic subunit	GCF_900143285.1	F
WP_072775328.1	anaerobic carbon-monoxide dehydrogenase catalytic subunit	GCF_900143285.1	F
WP_072772721.1	anaerobic carbon-monoxide dehydrogenase catalytic subunit	GCF_900143285.1	F
WP_078809180.1	anaerobic carbon-monoxide dehydrogenase catalytic subunit	GCF_900167185.1	F
WP_078809145.1	anaerobic carbon-monoxide dehydrogenase catalytic subunit	GCF_900167185.1	F
WP_084665692.1	anaerobic carbon-monoxide dehydrogenase catalytic subunit	GCF_900176005.1	F
WP_231967993.1	anaerobic carbon-monoxide dehydrogenase catalytic subunit	GCF_900176005.1	F
WP_096204196.1	anaerobic carbon-monoxide dehydrogenase catalytic subunit	GCF_900196725.1	F
WP_218838048.1	anaerobic carbon-monoxide dehydrogenase catalytic subunit	GCF_900196725.1	F
WP_240984173.1	anaerobic carbon-monoxide dehydrogenase catalytic subunit	GCF_902729405.1	F
WP_240985313.1	anaerobic carbon-monoxide dehydrogenase catalytic subunit	GCF_902729405.1	F

### Sheet: HCP
Protein_ID	Product	Assembly	Phylogenetic_Clade
ABR40619.1	prismane protein	GCA_000012825.1	HCP1
ABL01293.1	hybrid cluster protein	GCA_000015045.1	HCP1
ACR77065.1	hydroxylamine reductase	GCA_000020605.1	HCP1
ACH38054.1	iron-sulfur-oxygen hybrid cluster protein (prismane)	GCA_000020725.1	HCP1
ADD68061.1	hybrid cluster protein	GCA_000025725.1	HCP1
EDS10615.1	hydroxylamine reductase	GCA_000154565.1	HCP1
EDU36059.1	hydroxylamine reductase	GCA_000155085.1	HCP1
EEB23030.1	hydroxylamine reductase	GCA_000156075.1	HCP1
EEX76757.1	hydroxylamine reductase	GCA_000160495.1	HCP1
EFF66442.1	hydroxylamine reductase	GCA_000160555.1	HCP1
EEJ51559.1	hydroxylamine reductase	GCA_000160635.1	HCP1
EDM97837.1	hydroxylamine reductase	GCA_000169255.2	HCP1
EEH91048.1	hydroxylamine reductase	GCA_000174215.1	HCP1
EEG78089.1	hybrid cluster protein	GCA_000174415.1	HCP1
EGF53103.1	hydroxylamine reductase	GCA_000195615.1	HCP1
EGK58349.1	hydroxylamine reductase	GCA_000213975.1	HCP1
AEV67595.1	hydroxylamine reductase	GCA_000237085.1	HCP1
AFG38314.1	hydroxylamine reductase	GCA_000242595.3	HCP1
AFM25199.1	hydroxylamine reductase	GCA_000266945.1	HCP1
BAK98084.1	hydroxylamine reductase	GCA_000283575.1	HCP1
AFS79399.1	hydroxylamine reductase Hcp	GCA_000299355.1	HCP1
ERK04746.1	hydroxylamine reductase	GCA_000468115.1	HCP1
ERK29796.1	hybrid cluster protein	GCA_000469625.2	HCP1
GAK49024.1	hydroxylamine reductase	GCA_000739515.1	HCP1
GAK60652.1	hydroxylamine reductase	GCA_000739535.1	HCP1
KGL52736.1	hydroxylamine reductase	GCA_000765975.1	HCP1
KHD36662.1	hydroxylamine reductase	GCA_000785855.1	HCP1
KHD37063.1	hydroxylamine reductase	GCA_000785855.1	HCP1
AJF06361.1	hydroxylamine reductase	GCA_000827125.1	HCP1
KJJ85240.1	hydroxylamine reductase	GCA_000954095.1	HCP1
KNF07775.1	hydroxylamine reductase Hcp	GCA_001190785.1	HCP1
KUK42020.1	Hydroxylamine reductase	GCA_001508955.1	HCP1
RNC62959.1	Hydroxylamine reductase	GCA_001515265.1	HCP1
KXA13949.1	hydroxylamine reductase	GCA_001546355.1	HCP1
KXB72394.1	hydroxylamine reductase	GCA_001553145.1	HCP1
KXK65808.1	hydroxylamine reductase	GCA_001571425.1	HCP1
KXT33297.1	hydroxylamine reductase	GCA_001578555.1	HCP1
GAT61898.1	hydroxylamine reductase	GCA_001618385.1	HCP1
OFW59397.1	hydroxylamine reductase	GCA_001768645.1	HCP1
OLO28158.1	hydroxylamine reductase	GCA_001937355.1	HCP1
GAW65238.1	2-keto-3-deoxygluconate permease	GCA_002117975.1	HCP1
OXX82460.1	hydroxylamine reductase	GCA_002242135.1	HCP1
PMP71386.1	hydroxylamine reductase	GCA_002878055.1	HCP1
PVX50018.1	hydroxylamine reductase	GCA_003096835.1	HCP1
AWK52581.1	hydroxylamine reductase	GCA_003129525.1	HCP1
PXV69098.1	hydroxylamine reductase	GCA_003201355.1	HCP1
PWM62830.1	hydroxylamine reductase	GCA_003343905.1	HCP1
TCO90757.1	hydroxylamine reductase	GCA_004342845.1	HCP1
TDO94414.1	hydroxylamine reductase	GCA_004362045.1	HCP1
TFU91424.1	hydroxylamine reductase	GCA_004569505.1	HCP1
TGU70148.1	hydroxylamine reductase	GCA_004791675.1	HCP1
TJX15460.1	hydroxylamine reductase	GCA_005046945.1	HCP1
TJX68112.1	hydroxylamine reductase	GCA_005048345.1	HCP1
TKG88489.1	hydroxylamine reductase	GCA_005217565.1	HCP1
TLX78235.1	hydroxylamine reductase	GCA_005877885.1	HCP1
MQN01287.1	hydroxylamine reductase	GCA_009493715.1	HCP1
MQM73498.1	hydroxylamine reductase	GCA_009493725.1	HCP1
QGU96341.1	hydroxylamine reductase	GCA_009738435.1	HCP1
QGU94086.1	hydroxylamine reductase	GCA_009738435.1	HCP1
KAE9634517.1	hydroxylamine reductase	GCA_009765695.1	HCP1
HDL89912.1	hydroxylamine reductase	GCA_011041975.1	HCP1
NHZ45261.1	hydroxylamine reductase	GCA_011682075.1	HCP1
GFM36173.1	hydroxylamine reductase	GCA_013340305.1	HCP1
MBA9084866.1	hydroxylamine reductase	GCA_014138385.1	HCP1
GFO60653.1	hydroxylamine reductase	GCA_014193515.1	HCP1
GFO64899.1	hydroxylamine reductase	GCA_014193585.1	HCP1
GFO69628.1	hydroxylamine reductase	GCA_014193675.1	HCP1
MBB5142054.1	hydroxylamine reductase	GCA_014202345.1	HCP1
MBB6480275.1	hydroxylamine reductase	GCA_014207565.1	HCP1
GGA28778.1	hydroxylamine reductase	GCA_014640575.1	HCP1
BBE31334.1	hydroxylamine reductase	GCA_014701195.1	HCP1
MBE3578924.1	hydroxylamine reductase	GCA_014896475.1	HCP1
MBE5920482.1	hydroxylamine reductase	GCA_015057315.1	HCP1
MBE6055026.1	hydroxylamine reductase	GCA_015058425.1	HCP1
MBE6442607.1	hydroxylamine reductase	GCA_015062205.1	HCP1
MBI4965251.1	hydroxylamine reductase	GCA_016212925.1	HCP1
MBI5249157.1	hydroxylamine reductase	GCA_016212935.1	HCP1
MBI5570148.1	hydroxylamine reductase	GCA_016218715.1	HCP1
MBM6859598.1	hydroxylamine reductase	GCA_016902275.1	HCP1
BCS81373.1	hydroxylamine reductase	GCA_017347585.1	HCP1
GIO37040.1	hydroxylamine reductase	GCA_018333275.1	HCP1
MBS5144429.1	hydroxylamine reductase	GCA_018365995.1	HCP1
MBT1073239.1	hydroxylamine reductase	GCA_018531195.1	HCP1
MBT9913836.1	hydroxylamine reductase	GCA_018785925.1	HCP1
MBU3803963.1	hydroxylamine reductase	GCA_018883705.1	HCP1
MBU3806530.1	hydroxylamine reductase	GCA_018883715.1	HCP1
MBU3812563.1	hydroxylamine reductase	GCA_018883975.1	HCP1
MBU5281364.1	hydroxylamine reductase	GCA_018916965.1	HCP1
HIV38127.1	hydroxylamine reductase	GCA_019112785.1	HCP1
HIW42826.1	hydroxylamine reductase	GCA_019113645.1	HCP1
HIW50719.1	hydroxylamine reductase	GCA_019113745.1	HCP1
HIX15034.1	hydroxylamine reductase	GCA_019114305.1	HCP1
HIX28714.1	hydroxylamine reductase	GCA_019114495.1	HCP1
HIX37342.1	hydroxylamine reductase	GCA_019114545.1	HCP1
HIX51516.1	hydroxylamine reductase	GCA_019114845.1	HCP1
HIX67108.1	hydroxylamine reductase	GCA_019114985.1	HCP1
HIY05283.1	hydroxylamine reductase	GCA_019115165.1	HCP1
HIY21224.1	hydroxylamine reductase	GCA_019115265.1	HCP1
HIY53228.1	hydroxylamine reductase	GCA_019115615.1	HCP1
HIZ22351.1	hydroxylamine reductase	GCA_019116385.1	HCP1
HIZ65513.1	hydroxylamine reductase	GCA_019116635.1	HCP1
HIZ74672.1	hydroxylamine reductase	GCA_019116845.1	HCP1
HIZ80747.1	hydroxylamine reductase	GCA_019116885.1	HCP1
HJA05801.1	hydroxylamine reductase	GCA_019117065.1	HCP1
HJA68376.1	hydroxylamine reductase	GCA_019117425.1	HCP1
HJA70085.1	hydroxylamine reductase	GCA_019118365.1	HCP1
HJB31711.1	hydroxylamine reductase	GCA_019118505.1	HCP1
HJB34436.1	hydroxylamine reductase	GCA_019118685.1	HCP1
HJB38970.1	hydroxylamine reductase	GCA_019118905.1	HCP1
HJC00794.1	hydroxylamine reductase	GCA_019119335.1	HCP1
HJC72899.1	hydroxylamine reductase	GCA_019119935.1	HCP1
HJC62560.1	hydroxylamine reductase	GCA_019119975.1	HCP1
HJC90211.1	hydroxylamine reductase	GCA_019120075.1	HCP1
HJD35902.1	hydroxylamine reductase	GCA_019120495.1	HCP1
HJD28999.1	hydroxylamine reductase	GCA_019120515.1	HCP1
HJD33660.1	hydroxylamine reductase	GCA_019120595.1	HCP1
HJD45903.1	hydroxylamine reductase	GCA_019120615.1	HCP1
MCC3144477.1	hydroxylamine reductase	GCA_020711195.1	HCP1
HJF53240.1	hydroxylamine reductase	GCA_020742695.1	HCP1
MCF2640155.1	hydroxylamine reductase	GCA_021531615.1	HCP1
MCK8600433.1	hydroxylamine reductase	GCA_022603395.1	HCP1
MCS4470493.1	hydroxylamine reductase	GCA_024814165.1	HCP1
MDA8228290.1	hydroxylamine reductase	GCA_028065655.1	HCP1
MDD3801501.1	hydroxylamine reductase	GCA_028698325.1	HCP1
MDD7369836.1	hydroxylamine reductase	GCA_028724085.1	HCP1
MDI6896976.1	hydroxylamine reductase	GCA_030019315.1	HCP1
BEH08966.1	hydroxylamine reductase	GCA_030297095.1	HCP1
MDO4792939.1	hydroxylamine reductase	GCA_030529565.1	HCP1
MDO5017712.1	hydroxylamine reductase	GCA_030532135.1	HCP1
MDP8247777.1	hydroxylamine reductase	GCA_030765135.1	HCP1
MDP8266256.1	hydroxylamine reductase	GCA_030765185.1	HCP1
MDP8259292.1	hydroxylamine reductase	GCA_030765205.1	HCP1
MDP8253249.1	hydroxylamine reductase	GCA_030765335.1	HCP1
MDP8260365.1	hydroxylamine reductase	GCA_030765485.1	HCP1
MDP8216735.1	hydroxylamine reductase	GCA_030765505.1	HCP1
MDP8212729.1	hydroxylamine reductase	GCA_030765585.1	HCP1
MDP8299792.1	hydroxylamine reductase	GCA_030765685.1	HCP1
MDP8263868.1	hydroxylamine reductase	GCA_030765785.1	HCP1
MDT3425423.1	hydroxylamine reductase	GCA_031954385.1	HCP1
MDU1004938.1	hydroxylamine reductase	GCA_032471235.1	HCP1
MDU5808826.1	hydroxylamine reductase	GCA_032560495.1	HCP1
MDY3701371.1	hydroxylamine reductase	GCA_034099145.1	HCP1
MDY4696261.1	hydroxylamine reductase	GCA_034115065.1	HCP1
MDY5049885.1	hydroxylamine reductase	GCA_034118245.1	HCP1
MDY6281024.1	hydroxylamine reductase	GCA_034186835.1	HCP1
HOL33318.1	hydroxylamine reductase	GCA_035359535.1	HCP1
HQD36454.1	hydroxylamine reductase	GCA_035409325.1	HCP1
MED9947486.1	hydroxylamine reductase	GCA_036298365.1	HCP1
MEE0660214.1	hydroxylamine reductase	GCA_036304985.1	HCP1
MEF9475320.1	hydroxylamine reductase	GCA_036633155.1	HCP1
MEI3341227.1	hydroxylamine reductase	GCA_037069145.1	HCP1
MEQ2547073.1	hydroxylamine reductase	GCA_040095495.1	HCP1
BEG98443.1	hydroxylamine reductase	GCA_040365225.1	HCP1
MFA9372460.1	hydroxylamine reductase	GCA_041821345.1	HCP1
MFK2145490.1	hydroxylamine reductase	GCA_044780785.1	HCP1
SDB84248.1	hydroxylamine reductase	GCA_900096565.1	HCP1
SDJ48466.1	hydroxylamine reductase	GCA_900099765.1	HCP1
SDF91777.1	hydroxylamine reductase	GCA_900102485.1	HCP1
SDL54490.1	hydroxylamine reductase	GCA_900103135.1	HCP1
SDB33003.1	hydroxylamine reductase	GCA_900104215.1	HCP1
SDB45112.1	hydroxylamine reductase	GCA_900104215.1	HCP1
SDX20366.1	hydroxylamine reductase	GCA_900106755.1	HCP1
SEA21681.1	hydroxylamine reductase	GCA_900107645.1	HCP1
SEI86327.1	hydroxylamine reductase	GCA_900108995.1	HCP1
SFL85378.1	hydroxylamine reductase	GCA_900114545.1	HCP1
SFP81633.1	hydroxylamine reductase	GCA_900115765.1	HCP1
SFQ95145.1	hydroxylamine reductase	GCA_900115975.1	HCP1
SHJ06264.1	hydroxylamine reductase	GCA_900142125.1	HCP1
SPF49349.1	hydroxylamine reductase	GCA_900290375.1	HCP1
SPF32484.1	hydroxylamine reductase	GCA_900290375.1	HCP1
SPY34368.1	Hydroxylamine reductase	GCA_900454945.1	HCP1
VGO19945.1	Hydroxylamine reductase	GCA_900890705.1	HCP1
VHR08117.1	hybrid cluster protein	GCA_901002755.1	HCP1
CAK7031850.1	Hydroxylamine reductase	GCA_963921625.1	HCP1
CAK7032275.1	Hydroxylamine reductase	GCA_963921655.1	HCP1
WP_164927070.1	hydroxylamine reductase	GCF_000006985.1	HCP1
WP_012101315.1	hydroxylamine reductase	GCF_000010265.1	HCP1
WP_011342658.1	hydroxylamine reductase	GCF_000012885.1	HCP1
WP_011340553.1	hydroxylamine reductase	GCF_000012885.1	HCP1
WP_011416373.1	hydroxylamine reductase	GCF_000013405.1	HCP1
WP_011700242.1	hydroxylamine reductase	GCF_000014965.1	HCP1
WP_011737381.1	hydroxylamine reductase	GCF_000015045.1	HCP1
WP_012160274.1	hydroxylamine reductase	GCF_000018325.1	HCP1
WP_012176289.1	hydroxylamine reductase	GCF_000018405.1	HCP1
WP_012200857.1	hydroxylamine reductase	GCF_000018685.1	HCP1
WP_015905850.1	hydroxylamine reductase	GCF_000020365.1	HCP1
WP_012662456.1	hydroxylamine reductase	GCF_000020365.1	HCP1
WP_012662585.1	hydroxylamine reductase	GCF_000020365.1	HCP1
WP_012501748.1	hydroxylamine reductase	GCF_000020505.1	HCP1
WP_012499605.1	hydroxylamine reductase	GCF_000020525.1	HCP1
WP_012611155.1	hydroxylamine reductase	GCF_000021905.1	HCP1
WP_015948314.1	hydroxylamine reductase	GCF_000021905.1	HCP1
WP_015774100.1	hydroxylamine reductase	GCF_000023225.1	HCP1
WP_012995816.1	hydroxylamine reductase	GCF_000025645.1	HCP1
WP_013049279.1	hydroxylamine reductase	GCF_000025885.1	HCP1
WP_011188466.1	hydroxylamine reductase	GCF_000025945.1	HCP1
WP_013253642.1	hydroxylamine reductase	GCF_000143985.1	HCP1
WP_010076189.1	hydroxylamine reductase	GCF_000145275.1	HCP1
WP_014063373.1	hydroxylamine reductase	GCF_000147695.2	HCP1
WP_023353440.1	hydroxylamine reductase	GCF_000160035.2	HCP1
WP_006689994.1	hydroxylamine reductase	GCF_000160695.1	HCP1
WP_014552701.1	hydroxylamine reductase	GCF_000165465.1	HCP1
WP_013388302.1	hydroxylamine reductase	GCF_000165505.1	HCP1
WP_013411938.1	hydroxylamine reductase	GCF_000166335.1	HCP1
WP_013403443.1	hydroxylamine reductase	GCF_000166355.1	HCP1
WP_013405339.1	hydroxylamine reductase	GCF_000166415.1	HCP1
WP_013432466.1	hydroxylamine reductase	GCF_000166695.1	HCP1
WP_013430478.1	hydroxylamine reductase	GCF_000166775.1	HCP1
WP_003372617.1	hydroxylamine reductase	GCF_000175335.1	HCP1
WP_003370955.1	hydroxylamine reductase	GCF_000175335.1	HCP1
WP_013656222.1	hydroxylamine reductase	GCF_000178835.2	HCP1
WP_013789043.1	hydroxylamine reductase	GCF_000189775.2	HCP1
WP_013606502.1	hydroxylamine reductase	GCF_000190435.1	HCP1
WP_013623480.1	hydroxylamine reductase	GCF_000190635.1	HCP1
WP_013726496.1	hydroxylamine reductase	GCF_000204565.1	HCP1
WP_014905084.1	hydroxylamine reductase	GCF_000231385.2	HCP1
WP_006718495.1	hydroxylamine reductase	GCF_000231405.2	HCP1
WP_014185263.1	hydroxylamine reductase	GCF_000235605.1	HCP1
WP_014184461.1	hydroxylamine reductase	GCF_000235605.1	HCP1
WP_014269851.1	hydroxylamine reductase	GCF_000236685.1	HCP1
WP_009535812.1	hydroxylamine reductase	GCF_000238055.2	HCP1
WP_009537239.1	hydroxylamine reductase	GCF_000238075.1	HCP1
WP_009525547.1	hydroxylamine reductase	GCF_000238115.1	HCP1
WP_009532535.1	hydroxylamine reductase	GCF_000242235.1	HCP1
WP_015263623.1	hydroxylamine reductase	GCF_000243135.2	HCP1
WP_014795636.1	hydroxylamine reductase	GCF_000243155.2	HCP1
WP_007782707.1	hydroxylamine reductase	GCF_000244895.1	HCP1
WP_016776977.1	hydroxylamine reductase	GCF_000250735.1	HCP1
WP_014829301.1	hydroxylamine reductase	GCF_000255115.2	HCP1
WP_008752047.1	hydroxylamine reductase	GCF_000257705.1	HCP1
WP_010663638.1	hydroxylamine reductase	GCF_000259075.1	HCP1
WP_007953292.1	hydroxylamine reductase	GCF_000271665.2	HCP1
WP_017211460.1	hydroxylamine reductase	GCF_000280535.1	HCP1
WP_014415707.1	hydroxylamine reductase	GCF_000284415.1	HCP1
WP_010292099.1	hydroxylamine reductase	GCF_000285575.1	HCP1
WP_008909892.1	hydroxylamine reductase	GCF_000297115.1	HCP1
WP_008907429.1	hydroxylamine reductase	GCF_000297115.1	HCP1
WP_017415564.1	hydroxylamine reductase	GCF_000300195.1	HCP1
WP_014957313.1	hydroxylamine reductase	GCF_000307105.1	HCP1
WP_083886433.1	hydroxylamine reductase	GCF_000316285.1	HCP1
WP_015282165.1	hydroxylamine reductase	GCF_000327045.1	HCP1
WP_015326132.1	hydroxylamine reductase	GCF_000328625.1	HCP1
WP_006968651.1	hydroxylamine reductase	GCF_000350545.1	HCP1
WP_020586793.1	hydroxylamine reductase	GCF_000373985.1	HCP1
WP_018704140.1	hydroxylamine reductase	GCF_000374545.1	HCP1
WP_018108053.1	hydroxylamine reductase	GCF_000375405.1	HCP1
WP_020612831.1	hydroxylamine reductase	GCF_000378205.1	HCP1
WP_018212270.1	hydroxylamine reductase	GCF_000378805.1	HCP1
WP_042345900.1	hydroxylamine reductase	GCF_000380245.2	HCP1
WP_019541977.1	hydroxylamine reductase	GCF_000381005.1	HCP1
WP_019636930.1	hydroxylamine reductase	GCF_000381905.1	HCP1
WP_156827144.1	hydroxylamine reductase	GCF_000384395.1	HCP1
WP_006311271.1	hydroxylamine reductase	GCF_000387765.1	HCP1
WP_016524866.1	hydroxylamine reductase	GCF_000413055.1	HCP1
WP_022665747.1	hydroxylamine reductase	GCF_000420085.1	HCP1
WP_022669246.1	hydroxylamine reductase	GCF_000420085.1	HCP1
WP_022660298.1	hydroxylamine reductase	GCF_000420485.1	HCP1
WP_024335699.1	hydroxylamine reductase	GCF_000421285.1	HCP1
WP_024346193.1	hydroxylamine reductase	GCF_000421505.1	HCP1
WP_020816736.1	hydroxylamine reductase	GCF_000421965.1	HCP1
WP_028322539.1	hydroxylamine reductase	GCF_000422285.1	HCP1
WP_028829568.1	hydroxylamine reductase	GCF_000423525.1	HCP1
WP_028829570.1	hydroxylamine reductase	GCF_000423525.1	HCP1
WP_026767471.1	hydroxylamine reductase	GCF_000424065.1	HCP1
WP_027431058.1	hydroxylamine reductase	GCF_000424105.1	HCP1
WP_028242577.1	hydroxylamine reductase	GCF_000424305.1	HCP1
WP_208115201.1	hydroxylamine reductase	GCF_000426545.1	HCP1
WP_026761607.1	hydroxylamine reductase	GCF_000426665.1	HCP1
WP_026485969.1	hydroxylamine reductase	GCF_000427425.1	HCP1
WP_028576001.1	hydroxylamine reductase	GCF_000428825.1	HCP1
WP_028584328.1	hydroxylamine reductase	GCF_000429965.1	HCP1
WP_027936907.1	hydroxylamine reductase	GCF_000430605.1	HCP1
WP_022637421.1	hydroxylamine reductase	GCF_000474745.1	HCP1
WP_025642290.1	hydroxylamine reductase	GCF_000511955.1	HCP1
WP_028895844.1	hydroxylamine reductase	GCF_000512235.1	HCP1
WP_027340362.1	hydroxylamine reductase	GCF_000517025.1	HCP1
WP_027470743.1	hydroxylamine reductase	GCF_000517085.1	HCP1
WP_028572978.1	hydroxylamine reductase	GCF_000519265.1	HCP1
WP_025692612.1	hydroxylamine reductase	GCF_000520715.1	HCP1
WP_025322465.1	hydroxylamine reductase	GCF_000526155.1	HCP1
WP_024821286.1	hydroxylamine reductase	GCF_000526395.1	HCP1
WP_024832279.1	hydroxylamine reductase	GCF_000526495.1	HCP1
WP_044040177.1	hydroxylamine reductase	GCF_000577895.1	HCP1
WP_245608651.1	hydroxylamine reductase	GCF_000585395.1	HCP1
WP_037284875.1	hydroxylamine reductase	GCF_000586615.1	HCP1
WP_025436371.1	hydroxylamine reductase	GCF_000597865.1	HCP1
WP_025436309.1	hydroxylamine reductase	GCF_000597865.1	HCP1
WP_084478013.1	hydroxylamine reductase	GCF_000601455.1	HCP1
WP_025336976.1	hydroxylamine reductase	GCF_000612505.1	HCP1
WP_027623821.1	hydroxylamine reductase	GCF_000619945.1	HCP1
WP_026893648.1	hydroxylamine reductase	GCF_000620125.1	HCP1
WP_026895696.1	hydroxylamine reductase	GCF_000620125.1	HCP1
WP_027370443.1	hydroxylamine reductase	GCF_000620765.1	HCP1
WP_026885511.1	hydroxylamine reductase	GCF_000621745.1	HCP1
WP_027632590.1	hydroxylamine reductase	GCF_000686705.1	HCP1
WP_334291579.1	hydroxylamine reductase	GCF_000687555.1	HCP1
WP_038261923.1	hydroxylamine reductase	GCF_000699585.2	HCP1
WP_038261047.1	hydroxylamine reductase	GCF_000699585.2	HCP1
WP_031555504.1	hydroxylamine reductase	GCF_000702205.1	HCP1
WP_029910078.1	hydroxylamine reductase	GCF_000711225.1	HCP1
WP_029917013.1	hydroxylamine reductase	GCF_000711225.1	HCP1
WP_031515735.1	hydroxylamine reductase	GCF_000711975.1	HCP1
WP_031386984.1	hydroxylamine reductase	GCF_000717475.1	HCP1
WP_035235859.1	hydroxylamine reductase	GCF_000745975.1	HCP1
WP_036658416.1	hydroxylamine reductase	GCF_000757885.1	HCP1
WP_081972287.1	hydroxylamine reductase	GCF_000758665.1	HCP1
WP_038699577.1	hydroxylamine reductase	GCF_000758685.1	HCP1
WP_035163363.1	hydroxylamine reductase	GCF_000761095.1	HCP1
WP_049686120.1	hydroxylamine reductase	GCF_000763575.1	HCP1
WP_039251723.1	hydroxylamine reductase	GCF_000768605.1	HCP1
WP_039434981.1	hydroxylamine reductase	GCF_000768835.1	HCP1
WP_040193789.1	hydroxylamine reductase	GCF_000821305.1	HCP1
WP_045219431.1	hydroxylamine reductase	GCF_000934745.1	HCP1
WP_044823370.1	hydroxylamine reductase	GCF_000949285.1	HCP1
WP_045025643.1	hydroxylamine reductase	GCF_000949475.1	HCP1
WP_045174640.1	hydroxylamine reductase	GCF_000955725.1	HCP1
WP_029160083.1	hydroxylamine reductase	GCF_000968375.1	HCP1
WP_046214080.1	hydroxylamine reductase	GCF_000971965.1	HCP1
WP_062127503.1	hydroxylamine reductase	GCF_000974365.1	HCP1
WP_020430004.1	hydroxylamine reductase	GCF_000981585.1	HCP1
WP_025695570.1	hydroxylamine reductase	GCF_000993825.1	HCP1
WP_047808802.1	hydroxylamine reductase	GCF_001029285.1	HCP1
WP_007058892.1	hydroxylamine reductase	GCF_001038625.1	HCP1
WP_007060625.1	hydroxylamine reductase	GCF_001038625.1	HCP1
WP_007060670.1	hydroxylamine reductase	GCF_001038625.1	HCP1
WP_048571374.1	hydroxylamine reductase	GCF_001047375.1	HCP1
WP_048595478.1	hydroxylamine reductase	GCF_001049755.1	HCP1
WP_195891781.1	hydroxylamine reductase	GCF_001261775.1	HCP1
WP_052222494.1	hydroxylamine reductase	GCF_001263795.1	HCP1
WP_052222762.1	hydroxylamine reductase	GCF_001263795.1	HCP1
WP_053183187.1	hydroxylamine reductase	GCF_001270965.1	HCP1
WP_054400838.1	hydroxylamine reductase	GCF_001277345.1	HCP1
WP_198300388.1	hydroxylamine reductase	GCF_001278055.1	HCP1
WP_279330654.1	hydroxylamine reductase	GCF_001278055.1	HCP1
WP_053984315.1	hydroxylamine reductase	GCF_001282685.1	HCP1
WP_053956333.1	hydroxylamine reductase	GCF_001282725.1	HCP1
WP_053956789.1	hydroxylamine reductase	GCF_001282725.1	HCP1
WP_054032340.1	hydroxylamine reductase	GCF_001293685.1	HCP1
WP_054199413.1	hydroxylamine reductase	GCF_001298225.1	HCP1
WP_054695333.1	hydroxylamine reductase	GCF_001311845.1	HCP1
WP_055071880.1	hydroxylamine reductase	GCF_001403635.1	HCP1
WP_055069646.1	hydroxylamine reductase	GCF_001403635.1	HCP1
WP_060535224.1	hydroxylamine reductase	GCF_001421015.2	HCP1
WP_057979338.1	hydroxylamine reductase	GCF_001440545.1	HCP1
WP_057978472.1	hydroxylamine reductase	GCF_001440545.1	HCP1
WP_205627933.1	hydroxylamine reductase	GCF_001443605.1	HCP1
WP_330381856.1	hydroxylamine reductase	GCF_001466305.1	HCP1
WP_059176796.1	hydroxylamine reductase	GCF_001514535.1	HCP1
WP_068512755.1	hydroxylamine reductase	GCF_001548275.1	HCP1
WP_066606996.1	hydroxylamine reductase	GCF_001553625.1	HCP1
WP_066497355.1	hydroxylamine reductase	GCF_001559865.1	HCP1
WP_066500911.1	hydroxylamine reductase	GCF_001559865.1	HCP1
WP_066085382.1	hydroxylamine reductase	GCF_001571775.1	HCP1
WP_198158781.1	hydroxylamine reductase	GCF_001591645.1	HCP1
WP_066824060.1	hydroxylamine reductase	GCF_001594005.1	HCP1
WP_068748601.1	hydroxylamine reductase	GCF_001601575.1	HCP1
WP_075080064.1	hydroxylamine reductase	GCF_001613545.1	HCP1
WP_063556263.1	hydroxylamine reductase	GCF_001636845.1	HCP1
WP_068668931.1	hydroxylamine reductase	GCF_001652585.1	HCP1
WP_162270988.1	hydroxylamine reductase	GCF_001657435.1	HCP1
WP_066633393.1	hydroxylamine reductase	GCF_001659685.2	HCP1
WP_065077269.1	hydroxylamine reductase	GCF_001675165.1	HCP1
WP_068695235.1	hydroxylamine reductase	GCF_001685395.1	HCP1
WP_067617533.1	hydroxylamine reductase	GCF_001687335.1	HCP1
WP_069656649.1	hydroxylamine reductase	GCF_001730235.1	HCP1
WP_207644729.1	hydroxylamine reductase	GCF_001730685.1	HCP1
WP_069678993.1	hydroxylamine reductase	GCF_001735765.2	HCP1
WP_084023859.1	hydroxylamine reductase	GCF_001735765.2	HCP1
WP_039954120.1	hydroxylamine reductase	GCF_001746225.1	HCP1
WP_069810429.1	hydroxylamine reductase	GCF_001747405.1	HCP1
WP_069857375.1	hydroxylamine reductase	GCF_001748225.1	HCP1
WP_069974582.1	hydroxylamine reductase	GCF_001750685.1	HCP1
WP_070110442.1	hydroxylamine reductase	GCF_001758365.1	HCP1
WP_070967809.1	hydroxylamine reductase	GCF_001854185.1	HCP1
WP_020875921.1	hydroxylamine reductase	GCF_001854245.1	HCP1
WP_020876359.1	hydroxylamine reductase	GCF_001854245.1	HCP1
WP_071064117.1	hydroxylamine reductase	GCF_001855385.1	HCP1
WP_071312358.1	hydroxylamine reductase	GCF_001865995.1	HCP1
WP_071309120.1	hydroxylamine reductase	GCF_001866005.1	HCP1
WP_071390179.1	hydroxylamine reductase	GCF_001866055.1	HCP1
WP_072285867.1	hydroxylamine reductase	GCF_001887715.1	HCP1
WP_072286372.1	hydroxylamine reductase	GCF_001887715.1	HCP1
WP_072282824.1	hydroxylamine reductase	GCF_001887775.1	HCP1
WP_072284675.1	hydroxylamine reductase	GCF_001887775.1	HCP1
WP_075364938.1	hydroxylamine reductase	GCF_001936615.1	HCP1
WP_075728683.1	hydroxylamine reductase	GCF_001940565.1	HCP1
WP_077863854.1	hydroxylamine reductase	GCF_002006165.1	HCP1
WP_077832279.1	hydroxylamine reductase	GCF_002006235.2	HCP1
WP_077848823.1	hydroxylamine reductase	GCF_002006345.1	HCP1
WP_077846760.1	hydroxylamine reductase	GCF_002006345.1	HCP1
WP_077894863.1	hydroxylamine reductase	GCF_002006355.2	HCP1
WP_078022671.1	hydroxylamine reductase	GCF_002008265.1	HCP1
WP_079427547.1	hydroxylamine reductase	GCF_002029235.1	HCP1
WP_079439309.1	hydroxylamine reductase	GCF_002029255.1	HCP1
WP_207651193.1	hydroxylamine reductase	GCF_002050515.1	HCP1
WP_085008300.1	hydroxylamine reductase	GCF_002093115.1	HCP1
WP_086034014.1	hydroxylamine reductase	GCF_002119425.1	HCP1
WP_094044168.1	hydroxylamine reductase	GCF_002238085.1	HCP1
WP_094759565.1	hydroxylamine reductase	GCF_002239625.1	HCP1
WP_094367822.1	hydroxylamine reductase	GCF_002250835.2	HCP1
WP_095404490.1	hydroxylamine reductase	GCF_002251085.2	HCP1
WP_094551044.1	hydroxylamine reductase	GCF_002252565.1	HCP1
WP_095135043.1	hydroxylamine reductase	GCF_002270055.1	HCP1
WP_021876720.1	hydroxylamine reductase	GCF_002327205.1	HCP1
WP_203415463.1	hydroxylamine reductase	GCF_002443295.1	HCP1
WP_099191379.1	hydroxylamine reductase	GCF_002724055.1	HCP1
WP_099449285.1	hydroxylamine reductase	GCF_002735925.1	HCP1
WP_148135322.1	hydroxylamine reductase	GCF_002777255.1	HCP1
WP_101262891.1	hydroxylamine reductase	GCF_002843315.1	HCP1
WP_101311776.1	hydroxylamine reductase	GCF_002843385.1	HCP1
WP_103203638.1	hydroxylamine reductase	GCF_002904165.1	HCP1
WP_242985413.1	hydroxylamine reductase	GCF_002964605.1	HCP1
WP_106058278.1	hydroxylamine reductase	GCF_002995745.1	HCP1
WP_106058079.1	hydroxylamine reductase	GCF_002995745.1	HCP1
WP_106063725.1	hydroxylamine reductase	GCF_002995785.1	HCP1
WP_106024858.1	hydroxylamine reductase	GCF_002995795.1	HCP1
WP_106024481.1	hydroxylamine reductase	GCF_002995795.1	HCP1
WP_106008133.1	hydroxylamine reductase	GCF_002995845.1	HCP1
WP_106543385.1	hydroxylamine reductase	GCF_003014495.1	HCP1
WP_013485623.1	hydroxylamine reductase	GCF_003020045.1	HCP1
WP_211315998.1	hydroxylamine reductase	GCF_003046625.1	HCP1
WP_032076748.1	hydroxylamine reductase	GCF_003096175.1	HCP1
WP_109263079.1	hydroxylamine reductase	GCF_003121985.1	HCP1
WP_109726952.1	hydroxylamine reductase	GCF_003149325.1	HCP1
WP_110073644.1	hydroxylamine reductase	GCF_003175155.1	HCP1
WP_110291604.1	hydroxylamine reductase	GCF_003201285.1	HCP1
WP_110360903.1	hydroxylamine reductase	GCF_003202155.1	HCP1
WP_110461910.1	hydroxylamine reductase	GCF_003208175.1	HCP1
WP_115482932.1	hydroxylamine reductase	GCF_003363435.1	HCP1
WP_117976386.1	hydroxylamine reductase	GCF_003457635.1	HCP1
WP_118483229.1	hydroxylamine reductase	GCF_003458565.1	HCP1
WP_118048657.1	hydroxylamine reductase	GCF_003466965.1	HCP1
WP_117753414.1	hydroxylamine reductase	GCF_003467325.1	HCP1
WP_119086977.1	hydroxylamine reductase	GCF_003571105.1	HCP1
WP_119175693.1	hydroxylamine reductase	GCF_003572785.1	HCP1
WP_079438116.1	hydroxylamine reductase	GCF_003575225.1	HCP1
WP_119437725.1	hydroxylamine reductase	GCF_003576475.1	HCP1
WP_111525454.1	hydroxylamine reductase	GCF_003589745.1	HCP1
WP_119973106.1	hydroxylamine reductase	GCF_003600355.1	HCP1
WP_243096952.1	hydroxylamine reductase	GCF_003609645.1	HCP1
WP_120271239.1	hydroxylamine reductase	GCF_003610535.1	HCP1
WP_211338058.1	hydroxylamine reductase	GCF_003610535.1	HCP1
WP_120240468.1	hydroxylamine reductase	GCF_003610555.1	HCP1
WP_123609708.1	hydroxylamine reductase	GCF_003752155.1	HCP1
WP_124326909.1	hydroxylamine reductase	GCF_003851005.1	HCP1
WP_124697321.1	hydroxylamine reductase	GCF_003854965.1	HCP1
WP_124952367.1	hydroxylamine reductase	GCF_003862485.1	HCP1
WP_125032116.1	hydroxylamine reductase	GCF_003863355.1	HCP1
WP_246061702.1	hydroxylamine reductase	GCF_003863965.1	HCP1
WP_125082716.1	hydroxylamine reductase	GCF_003931855.1	HCP1
WP_246021872.1	hydroxylamine reductase	GCF_003994465.1	HCP1
WP_127343673.1	hydroxylamine reductase	GCF_003996985.1	HCP1
WP_127725002.1	hydroxylamine reductase	GCF_004006535.1	HCP1
WP_128466281.1	hydroxylamine reductase	GCF_004087915.1	HCP1
WP_066674712.1	hydroxylamine reductase	GCF_004101825.1	HCP1
WP_128706000.1	hydroxylamine reductase	GCF_004102745.1	HCP1
WP_198419584.1	hydroxylamine reductase	GCF_004117875.1	HCP1
WP_129254607.1	hydroxylamine reductase	GCF_004122035.1	HCP1
WP_181951929.1	hydroxylamine reductase	GCF_004123145.1	HCP1
WP_129724061.1	hydroxylamine reductase	GCF_004138105.1	HCP1
WP_129595101.1	hydroxylamine reductase	GCF_004138125.1	HCP1
WP_129597548.1	hydroxylamine reductase	GCF_004138215.1	HCP1
WP_130306575.1	hydroxylamine reductase	GCF_004217115.1	HCP1
WP_111955377.1	hydroxylamine reductase	GCF_004319545.1	HCP1
WP_131837686.1	hydroxylamine reductase	GCF_004340205.1	HCP1
WP_132769717.1	hydroxylamine reductase	GCF_004342885.1	HCP1
WP_031391484.1	hydroxylamine reductase	GCF_004345255.1	HCP1
WP_132434971.1	hydroxylamine reductase	GCF_004345615.1	HCP1
WP_132246475.1	hydroxylamine reductase	GCF_004345705.1	HCP1
WP_340641267.1	hydroxylamine reductase	GCF_004353525.1	HCP1
WP_133529336.1	hydroxylamine reductase	GCF_004362975.1	HCP1
WP_133527990.1	hydroxylamine reductase	GCF_004362975.1	HCP1
WP_243116366.1	hydroxylamine reductase	GCF_004364155.1	HCP1
WP_066802616.1	hydroxylamine reductase	GCF_004365595.1	HCP1
WP_134118468.1	hydroxylamine reductase	GCF_004365685.1	HCP1
WP_134114781.1	hydroxylamine reductase	GCF_004365685.1	HCP1
WP_134436462.1	hydroxylamine reductase	GCF_004405045.1	HCP1
WP_205750486.1	hydroxylamine reductase	GCF_004634215.1	HCP1
WP_135544457.1	hydroxylamine reductase	GCF_004766045.1	HCP1
WP_198420197.1	hydroxylamine reductase	GCF_004917065.1	HCP1
WP_136805866.1	hydroxylamine reductase	GCF_005116655.2	HCP1
WP_275942940.1	hydroxylamine reductase	GCF_005116675.2	HCP1
WP_137423103.1	hydroxylamine reductase	GCF_005377625.1	HCP1
WP_137698229.1	hydroxylamine reductase	GCF_005473905.2	HCP1
WP_137698461.1	hydroxylamine reductase	GCF_005473905.2	HCP1
WP_138157704.1	hydroxylamine reductase	GCF_005601135.1	HCP1
WP_238996490.1	hydroxylamine reductase	GCF_005869875.1	HCP1
WP_139449715.1	hydroxylamine reductase	GCF_006175995.1	HCP1
WP_139692420.1	hydroxylamine reductase	GCF_006229125.1	HCP1
WP_170181339.1	hydroxylamine reductase	GCF_006265165.1	HCP1
WP_029548088.1	hydroxylamine reductase	GCF_006539285.1	HCP1
WP_330573690.1	hydroxylamine reductase	GCF_006861675.1	HCP1
WP_276609530.1	hydroxylamine reductase	GCF_007051125.1	HCP1
WP_186382113.1	hydroxylamine reductase	GCF_007680025.1	HCP1
WP_147164053.1	hydroxylamine reductase	GCF_007992075.1	HCP1
WP_146868785.1	hydroxylamine reductase	GCF_007992875.1	HCP1
WP_113921186.1	hydroxylamine reductase	GCF_008086585.1	HCP1
WP_187422507.1	hydroxylamine reductase	GCF_008121405.1	HCP1
WP_281289704.1	hydroxylamine reductase	GCF_008124615.1	HCP1
WP_166510767.1	hydroxylamine reductase	GCF_008124625.1	HCP1
WP_148810136.1	hydroxylamine reductase	GCF_008152325.1	HCP1
WP_148883969.1	hydroxylamine reductase	GCF_008153205.1	HCP1
WP_149188174.1	hydroxylamine reductase	GCF_008271345.1	HCP1
WP_149545450.1	hydroxylamine reductase	GCF_008274215.1	HCP1
WP_149486474.1	hydroxylamine reductase	GCF_008329965.1	HCP1
WP_149309452.1	hydroxylamine reductase	GCF_008369015.1	HCP1
WP_150094757.1	hydroxylamine reductase	GCF_008632335.1	HCP1
WP_150270060.1	hydroxylamine reductase	GCF_008635795.1	HCP1
WP_039773431.1	hydroxylamine reductase	GCF_008705175.1	HCP1
WP_151155006.1	hydroxylamine reductase	GCF_008802355.1	HCP1
WP_151145214.1	hydroxylamine reductase	GCF_008830185.1	HCP1
WP_151733577.1	hydroxylamine reductase	GCF_008973665.1	HCP1
WP_330577778.1	hydroxylamine reductase	GCF_009017255.1	HCP1
WP_146334362.1	hydroxylamine reductase	GCF_009025675.1	HCP1
WP_152890637.1	hydroxylamine reductase	GCF_009295725.1	HCP1
WP_343029920.1	hydroxylamine reductase	GCF_009362815.1	HCP1
WP_025864717.1	hydroxylamine reductase	GCF_009617915.1	HCP1
WP_153975492.1	hydroxylamine reductase	GCF_009664085.1	HCP1
WP_154119121.1	hydroxylamine reductase	GCF_009664975.1	HCP1
WP_155304516.1	hydroxylamine reductase	GCF_009688965.1	HCP1
WP_155326290.1	hydroxylamine reductase	GCF_009688985.1	HCP1
WP_318351299.1	hydroxylamine reductase	GCF_009689585.1	HCP1
WP_235903131.1	hydroxylamine reductase	GCF_009695545.1	HCP1
WP_154529458.1	hydroxylamine reductase	GCF_009695745.1	HCP1
WP_154538428.1	hydroxylamine reductase	GCF_009695815.1	HCP1
WP_154457604.1	hydroxylamine reductase	GCF_009696005.1	HCP1
WP_154457846.1	hydroxylamine reductase	GCF_009696005.1	HCP1
WP_154518944.1	hydroxylamine reductase	GCF_009696045.1	HCP1
WP_154576857.1	hydroxylamine reductase	GCF_009696145.1	HCP1
WP_154483060.1	hydroxylamine reductase	GCF_009696605.1	HCP1
WP_155448076.1	hydroxylamine reductase	GCF_009720725.1	HCP1
WP_158865559.1	hydroxylamine reductase	GCF_009762775.1	HCP1
WP_158949700.1	hydroxylamine reductase	GCF_009762795.1	HCP1
WP_124991852.1	hydroxylamine reductase	GCF_009795715.1	HCP1
WP_161261825.1	hydroxylamine reductase	GCF_009877435.1	HCP1
WP_160718266.1	hydroxylamine reductase	GCF_009910325.1	HCP1
WP_161839874.1	hydroxylamine reductase	GCF_009931695.1	HCP1
WP_163344545.1	hydroxylamine reductase	GCF_010448835.1	HCP1
WP_163715839.1	hydroxylamine reductase	GCF_010882175.1	HCP1
WP_240913364.1	hydroxylamine reductase	GCF_010993935.1	HCP1
WP_163248199.1	hydroxylamine reductase	GCF_011009475.1	HCP1
WP_165096000.1	hydroxylamine reductase	GCF_011043685.1	HCP1
WP_165414166.1	hydroxylamine reductase	GCF_011065905.2	HCP1
WP_164957701.1	hydroxylamine reductase	GCF_011065935.2	HCP1
WP_235945764.1	hydroxylamine reductase	GCF_011090185.1	HCP1
WP_166360577.1	hydroxylamine reductase	GCF_011174675.1	HCP1
WP_243735221.1	hydroxylamine reductase	GCF_011421635.1	HCP1
WP_167610730.1	hydroxylamine reductase	GCF_011799805.1	HCP1
WP_167958282.1	hydroxylamine reductase	GCF_012070565.1	HCP1
WP_168720201.1	hydroxylamine reductase	GCF_012317585.1	HCP1
WP_169298844.1	hydroxylamine reductase	GCF_012926525.1	HCP1
WP_173081675.1	hydroxylamine reductase	GCF_013019105.1	HCP1
WP_171267339.1	hydroxylamine reductase	GCF_013085545.1	HCP1
WP_171303331.1	hydroxylamine reductase	GCF_013112435.1	HCP1
WP_216626850.1	hydroxylamine reductase	GCF_013141775.1	HCP1
WP_171596184.1	hydroxylamine reductase	GCF_013141825.1	HCP1
WP_172238403.1	hydroxylamine reductase	GCF_013185185.1	HCP1
WP_172193679.1	hydroxylamine reductase	GCF_013185195.1	HCP1
WP_173164410.1	hydroxylamine reductase	GCF_013201155.1	HCP1
WP_173073693.1	hydroxylamine reductase	GCF_013265555.1	HCP1
WP_176254635.1	hydroxylamine reductase	GCF_013282095.1	HCP1
WP_077360697.1	hydroxylamine reductase	GCF_013296975.1	HCP1
WP_173904205.1	hydroxylamine reductase	GCF_013304315.1	HCP1
WP_086034966.1	hydroxylamine reductase	GCF_013315815.1	HCP1
WP_242029327.1	hydroxylamine reductase	GCF_013371475.1	HCP1
WP_005997844.1	hydroxylamine reductase	GCF_013371475.1	HCP1
WP_222932373.1	hydroxylamine reductase	GCF_013385175.1	HCP1
WP_178367389.1	hydroxylamine reductase	GCF_013389365.1	HCP1
WP_166032960.1	hydroxylamine reductase	GCF_013761125.1	HCP1
WP_228351202.1	hydroxylamine reductase	GCF_014174405.1	HCP1
WP_183586065.1	hydroxylamine reductase	GCF_014192015.1	HCP1
WP_183279418.1	hydroxylamine reductase	GCF_014193895.1	HCP1
WP_183307232.1	hydroxylamine reductase	GCF_014196915.1	HCP1
WP_044161607.1	hydroxylamine reductase	GCF_014196955.1	HCP1
WP_150061642.1	hydroxylamine reductase	GCF_014197855.1	HCP1
WP_184045667.1	hydroxylamine reductase	GCF_014197915.1	HCP1
WP_183351919.1	hydroxylamine reductase	GCF_014201505.1	HCP1
WP_183352433.1	hydroxylamine reductase	GCF_014201505.1	HCP1
WP_184662854.1	hydroxylamine reductase	GCF_014202575.1	HCP1
WP_183327281.1	hydroxylamine reductase	GCF_014202755.1	HCP1
WP_184092292.1	hydroxylamine reductase	GCF_014218335.1	HCP1
WP_185259093.1	hydroxylamine reductase	GCF_014218355.1	HCP1
WP_186565415.1	hydroxylamine reductase	GCF_014281125.1	HCP1
WP_186843175.1	hydroxylamine reductase	GCF_014284475.1	HCP1
WP_186866739.1	hydroxylamine reductase	GCF_014287635.1	HCP1
WP_186918380.1	hydroxylamine reductase	GCF_014287675.1	HCP1
WP_032119793.1	hydroxylamine reductase	GCF_014287825.1	HCP1
WP_187024140.1	hydroxylamine reductase	GCF_014288005.1	HCP1
WP_186982510.1	hydroxylamine reductase	GCF_014297335.1	HCP1
WP_187035401.1	hydroxylamine reductase	GCF_014303955.1	HCP1
WP_153925276.1	hydroxylamine reductase	GCF_014323405.1	HCP1
WP_249304799.1	hydroxylamine reductase	GCF_014337195.1	HCP1
WP_249331109.1	hydroxylamine reductase	GCF_014384995.1	HCP1
WP_262435719.1	hydroxylamine reductase	GCF_014385165.1	HCP1
WP_249323802.1	hydroxylamine reductase	GCF_014385225.1	HCP1
WP_224746785.1	hydroxylamine reductase	GCF_014773365.1	HCP1
WP_191750575.1	hydroxylamine reductase	GCF_014836325.1	HCP1
WP_191768427.1	hydroxylamine reductase	GCF_014836335.1	HCP1
WP_191802802.1	hydroxylamine reductase	GCF_014836635.1	HCP1
WP_239484020.1	hydroxylamine reductase	GCF_014947195.2	HCP1
WP_089867795.1	hydroxylamine reductase	GCF_015058455.1	HCP1
WP_194235618.1	hydroxylamine reductase	GCF_015230315.1	HCP1
WP_194192133.1	hydroxylamine reductase	GCF_015234215.1	HCP1
WP_265555216.1	hydroxylamine reductase	GCF_015239775.1	HCP1
WP_194610333.1	hydroxylamine reductase	GCF_015351765.1	HCP1
WP_195343306.1	hydroxylamine reductase	GCF_015551495.1	HCP1
WP_138268421.1	hydroxylamine reductase	GCF_015552365.1	HCP1
WP_195509945.1	hydroxylamine reductase	GCF_015556955.1	HCP1
WP_195630463.1	hydroxylamine reductase	GCF_015558155.1	HCP1
WP_195683703.1	hydroxylamine reductase	GCF_015594845.1	HCP1
WP_345790978.1	hydroxylamine reductase	GCF_015666175.1	HCP1
WP_112365469.1	hydroxylamine reductase	GCF_015669415.1	HCP1
WP_195961858.1	hydroxylamine reductase	GCF_015670355.1	HCP1
WP_132550502.1	hydroxylamine reductase	GCF_015732175.1	HCP1
WP_196605316.1	hydroxylamine reductase	GCF_015732185.1	HCP1
WP_197662405.1	hydroxylamine reductase	GCF_015999265.1	HCP1
WP_211143568.1	hydroxylamine reductase	GCF_016316925.1	HCP1
WP_328754029.1	hydroxylamine reductase	GCF_016458275.1	HCP1
WP_243661312.1	hydroxylamine reductase	GCF_016458825.1	HCP1
WP_200249284.1	hydroxylamine reductase	GCF_016583935.1	HCP1
WP_200348097.1	hydroxylamine reductase	GCF_016584085.1	HCP1
WP_200158107.1	hydroxylamine reductase	GCF_016584135.1	HCP1
WP_271715729.1	hydroxylamine reductase	GCF_016591975.1	HCP1
WP_200273540.1	hydroxylamine reductase	GCF_016595795.1	HCP1
WP_208429086.1	hydroxylamine reductase	GCF_016651435.1	HCP1
WP_201243850.1	hydroxylamine reductase	GCF_016653295.1	HCP1
WP_201219745.1	hydroxylamine reductase	GCF_016653315.1	HCP1
WP_202748274.1	hydroxylamine reductase	GCF_016765585.1	HCP1
WP_202766565.1	hydroxylamine reductase	GCF_016765615.1	HCP1
WP_203370764.1	hydroxylamine reductase	GCF_016820635.1	HCP1
WP_203636224.1	hydroxylamine reductase	GCF_016860465.1	HCP1
WP_204704068.1	hydroxylamine reductase	GCF_016899585.1	HCP1
WP_204860064.1	hydroxylamine reductase	GCF_016899785.1	HCP1
WP_205152078.1	hydroxylamine reductase	GCF_016900155.1	HCP1
WP_204445542.1	hydroxylamine reductase	GCF_016901855.1	HCP1
WP_204882802.1	hydroxylamine reductase	GCF_016901955.1	HCP1
WP_204888749.1	hydroxylamine reductase	GCF_016902175.1	HCP1
WP_204900003.1	hydroxylamine reductase	GCF_016902575.1	HCP1
WP_204596086.1	hydroxylamine reductase	GCF_016907995.1	HCP1
WP_204596816.1	hydroxylamine reductase	GCF_016907995.1	HCP1
WP_204486763.1	hydroxylamine reductase	GCF_016908415.1	HCP1
WP_205219356.1	hydroxylamine reductase	GCF_016918505.1	HCP1
WP_275889071.1	hydroxylamine reductase	GCF_016919065.1	HCP1
WP_206580768.1	hydroxylamine reductase	GCF_017255415.1	HCP1
WP_206812996.1	hydroxylamine reductase	GCF_017310645.1	HCP1
WP_206871825.1	hydroxylamine reductase	GCF_017312485.1	HCP1
WP_207299928.1	hydroxylamine reductase	GCF_017352215.1	HCP1
WP_207688431.1	hydroxylamine reductase	GCF_017377355.1	HCP1
WP_207678340.1	hydroxylamine reductase	GCF_017377395.1	HCP1
WP_208379304.1	hydroxylamine reductase	GCF_017590155.1	HCP1
WP_035151641.1	hydroxylamine reductase	GCF_017873215.1	HCP1
WP_209797528.1	hydroxylamine reductase	GCF_017873235.1	HCP1
WP_209458294.1	hydroxylamine reductase	GCF_017873395.1	HCP1
WP_209661898.1	hydroxylamine reductase	GCF_017874355.1	HCP1
WP_210062189.1	hydroxylamine reductase	GCF_017874395.1	HCP1
WP_209702497.1	hydroxylamine reductase	GCF_017874415.1	HCP1
WP_210116536.1	hydroxylamine reductase	GCF_017893945.1	HCP1
WP_274374540.1	hydroxylamine reductase	GCF_018069705.1	HCP1
WP_132847854.1	hydroxylamine reductase	GCF_018141405.1	HCP1
WP_212690839.1	hydroxylamine reductase	GCF_018141425.1	HCP1
WP_212694881.1	hydroxylamine reductase	GCF_018141445.1	HCP1
WP_212191053.1	hydroxylamine reductase	GCF_018156225.1	HCP1
WP_211721464.1	hydroxylamine reductase	GCF_018207515.1	HCP1
WP_212227438.1	hydroxylamine reductase	GCF_018271975.1	HCP1
WP_212219806.1	hydroxylamine reductase	GCF_018271995.1	HCP1
WP_212903634.1	hydroxylamine reductase	GCF_018332455.1	HCP1
WP_212958538.1	hydroxylamine reductase	GCF_018333255.1	HCP1
WP_301624879.1	hydroxylamine reductase	GCF_018333295.1	HCP1
WP_212977863.1	hydroxylamine reductase	GCF_018333315.1	HCP1
WP_212985423.1	hydroxylamine reductase	GCF_018333335.1	HCP1
WP_212952343.1	hydroxylamine reductase	GCF_018333375.1	HCP1
WP_278677718.1	hydroxylamine reductase	GCF_018372955.1	HCP1
WP_246565316.1	hydroxylamine reductase	GCF_018403085.1	HCP1
WP_213379513.1	hydroxylamine reductase	GCF_018409545.1	HCP1
WP_213818592.1	hydroxylamine reductase	GCF_018433055.1	HCP1
WP_214172890.1	hydroxylamine reductase	GCF_018476885.1	HCP1
WP_252381437.1	hydroxylamine reductase	GCF_018704065.1	HCP1
WP_338125875.1	hydroxylamine reductase	GCF_018784655.1	HCP1
WP_216119008.1	hydroxylamine reductase	GCF_018861605.1	HCP1
WP_216289633.1	hydroxylamine reductase	GCF_018861705.1	HCP1
WP_216306585.1	hydroxylamine reductase	GCF_018861735.1	HCP1
WP_216308436.1	hydroxylamine reductase	GCF_018861735.1	HCP1
WP_216203544.1	hydroxylamine reductase	GCF_018861795.1	HCP1
WP_216145161.1	hydroxylamine reductase	GCF_018861865.1	HCP1
WP_216451071.1	hydroxylamine reductase	GCF_018916625.1	HCP1
WP_216461903.1	hydroxylamine reductase	GCF_018917145.1	HCP1
WP_216464394.1	hydroxylamine reductase	GCF_018917145.1	HCP1
WP_216396780.1	hydroxylamine reductase	GCF_018917405.1	HCP1
WP_154439558.1	hydroxylamine reductase	GCF_018917845.1	HCP1
WP_281420429.1	hydroxylamine reductase	GCF_018917865.1	HCP1
WP_216438524.1	hydroxylamine reductase	GCF_018918285.1	HCP1
WP_246582792.1	hydroxylamine reductase	GCF_018918285.1	HCP1
WP_216416910.1	hydroxylamine reductase	GCF_018919215.1	HCP1
WP_036591408.1	hydroxylamine reductase	GCF_018966525.1	HCP1
WP_218282087.1	hydroxylamine reductase	GCF_019203185.1	HCP1
WP_218320947.1	hydroxylamine reductase	GCF_019207025.1	HCP1
WP_274940138.1	hydroxylamine reductase	GCF_019355395.1	HCP1
WP_219777724.1	hydroxylamine reductase	GCF_019431045.1	HCP1
WP_219778319.1	hydroxylamine reductase	GCF_019431045.1	HCP1
WP_223036471.1	hydroxylamine reductase	GCF_019884785.1	HCP1
WP_223067979.1	hydroxylamine reductase	GCF_019904135.1	HCP1
WP_224033122.1	hydroxylamine reductase	GCF_019977655.1	HCP1
WP_224033121.1	hydroxylamine reductase	GCF_019977655.1	HCP1
WP_224036777.1	hydroxylamine reductase	GCF_019977655.1	HCP1
WP_216160261.1	hydroxylamine reductase	GCF_020176155.1	HCP1
WP_226124392.1	hydroxylamine reductase	GCF_020443705.1	HCP1
WP_226124340.1	hydroxylamine reductase	GCF_020443705.1	HCP1
WP_226516469.1	hydroxylamine reductase	GCF_020519665.1	HCP1
WP_227240735.1	hydroxylamine reductase	GCF_020563965.1	HCP1
WP_228417192.1	hydroxylamine reductase	GCF_020809405.1	HCP1
WP_229536356.1	hydroxylamine reductase	GCF_020819555.1	HCP1
WP_230268211.1	hydroxylamine reductase	GCF_020969955.1	HCP1
WP_230226875.1	hydroxylamine reductase	GCF_020969965.1	HCP1
WP_231017174.1	hydroxylamine reductase	GCF_021043395.1	HCP1
WP_231169231.1	hydroxylamine reductase	GCF_021077645.1	HCP1
WP_234130008.1	hydroxylamine reductase	GCF_021409515.1	HCP1
WP_234248760.1	hydroxylamine reductase	GCF_021412665.1	HCP1
WP_234122504.1	hydroxylamine reductase	GCF_021432385.1	HCP1
WP_234121830.1	hydroxylamine reductase	GCF_021432385.1	HCP1
WP_235246632.1	hydroxylamine reductase	GCF_021531475.1	HCP1
WP_235235216.1	hydroxylamine reductase	GCF_021531595.1	HCP1
WP_236101740.1	hydroxylamine reductase	GCF_021568795.1	HCP1
WP_238651499.1	hydroxylamine reductase	GCF_022234545.1	HCP1
WP_238768734.1	hydroxylamine reductase	GCF_022267315.1	HCP1
WP_166504861.1	hydroxylamine reductase	GCF_022440785.1	HCP1
WP_258929486.1	hydroxylamine reductase	GCF_022603395.1	HCP1
WP_273345053.1	hydroxylamine reductase	GCF_022650915.1	HCP1
WP_304137786.1	hydroxylamine reductase	GCF_022780585.1	HCP1
WP_243312481.1	hydroxylamine reductase	GCF_022808715.1	HCP1
WP_246910433.1	hydroxylamine reductase	GCF_022968795.1	HCP1
WP_250345231.1	hydroxylamine reductase	GCF_023614095.1	HCP1
WP_250816063.1	hydroxylamine reductase	GCF_023656515.1	HCP1
WP_250858826.1	hydroxylamine reductase	GCF_023684385.1	HCP1
WP_251678616.1	hydroxylamine reductase	GCF_023714445.1	HCP1
WP_251433124.1	hydroxylamine reductase	GCF_023715265.1	HCP1
WP_262303833.1	hydroxylamine reductase	GCF_023715785.1	HCP1
WP_252130691.1	hydroxylamine reductase	GCF_023806125.1	HCP1
WP_252227672.1	hydroxylamine reductase	GCF_023838525.1	HCP1
WP_253058486.1	hydroxylamine reductase	GCF_024125145.1	HCP1
WP_261852932.1	hydroxylamine reductase	GCF_024341925.1	HCP1
WP_255227860.1	hydroxylamine reductase	GCF_024363565.1	HCP1
WP_255850045.1	hydroxylamine reductase	GCF_024396995.1	HCP1
WP_369523693.1	hydroxylamine reductase	GCF_024460045.1	HCP1
WP_256283665.1	hydroxylamine reductase	GCF_024460735.1	HCP1
WP_234248761.1	hydroxylamine reductase	GCF_024622085.1	HCP1
WP_257532250.1	hydroxylamine reductase	GCF_024622505.1	HCP1
WP_042678793.1	hydroxylamine reductase	GCF_024623155.1	HCP1
WP_257914159.1	hydroxylamine reductase	GCF_024705665.1	HCP1
WP_262069684.1	hydroxylamine reductase	GCF_024721265.1	HCP1
WP_258243698.1	hydroxylamine reductase	GCF_024723825.1	HCP1
WP_258916047.1	hydroxylamine reductase	GCF_024759285.1	HCP1
WP_283845756.1	hydroxylamine reductase	GCF_024832785.1	HCP1
WP_118077736.1	hydroxylamine reductase	GCF_025149285.1	HCP1
WP_007045556.1	hydroxylamine reductase	GCF_025152575.1	HCP1
WP_282592990.1	hydroxylamine reductase	GCF_025907915.1	HCP1
WP_301191712.1	hydroxylamine reductase	GCF_026013605.1	HCP1
WP_301192863.1	hydroxylamine reductase	GCF_026013605.1	HCP1
WP_301199120.1	hydroxylamine reductase	GCF_026013615.1	HCP1
WP_265423772.1	hydroxylamine reductase	GCF_026155325.1	HCP1
WP_038288995.1	hydroxylamine reductase	GCF_026155355.1	HCP1
WP_265821663.1	hydroxylamine reductase	GCF_026226615.1	HCP1
WP_266188483.1	hydroxylamine reductase	GCF_026274385.1	HCP1
WP_226100018.1	hydroxylamine reductase	GCF_026650945.1	HCP1
WP_334308242.1	hydroxylamine reductase	GCF_026723765.1	HCP1
WP_268042021.1	hydroxylamine reductase	GCF_026735135.1	HCP1
WP_268048430.1	hydroxylamine reductase	GCF_026735165.1	HCP1
WP_268048298.1	hydroxylamine reductase	GCF_026735165.1	HCP1
WP_269890098.1	hydroxylamine reductase	GCF_027558435.1	HCP1
WP_270846407.1	hydroxylamine reductase	GCF_027668695.1	HCP1
WP_270380657.1	hydroxylamine reductase	GCF_027670005.1	HCP1
WP_022239853.1	hydroxylamine reductase	GCF_027671065.1	HCP1
WP_066688461.1	hydroxylamine reductase	GCF_027680515.1	HCP1
WP_055943503.1	hydroxylamine reductase	GCF_027680745.1	HCP1
WP_270619838.1	hydroxylamine reductase	GCF_027684825.1	HCP1
WP_147547309.1	hydroxylamine reductase	GCF_027695205.1	HCP1
WP_270610284.1	hydroxylamine reductase	GCF_027695935.1	HCP1
WP_270940693.1	hydroxylamine reductase	GCF_027853495.1	HCP1
WP_271011291.1	hydroxylamine reductase	GCF_027857615.1	HCP1
WP_271192285.1	hydroxylamine reductase	GCF_027921445.1	HCP1
WP_281819668.1	hydroxylamine reductase	GCF_027923465.1	HCP1
WP_281796098.1	hydroxylamine reductase	GCF_027925305.1	HCP1
WP_281756266.1	hydroxylamine reductase	GCF_027925485.1	HCP1
WP_277643908.1	hydroxylamine reductase	GCF_029219665.1	HCP1
WP_277656562.1	hydroxylamine reductase	GCF_029267765.1	HCP1
WP_004621492.1	hydroxylamine reductase	GCF_029318685.1	HCP1
WP_277730792.1	hydroxylamine reductase	GCF_029542625.1	HCP1
WP_277734624.1	hydroxylamine reductase	GCF_029542625.1	HCP1
WP_280769699.1	hydroxylamine reductase	GCF_029891575.1	HCP1
WP_282669743.1	hydroxylamine reductase	GCF_030008055.1	HCP1
WP_283925385.1	hydroxylamine reductase	GCF_030122845.1	HCP1
WP_284133744.1	hydroxylamine reductase	GCF_030131845.1	HCP1
WP_284134810.1	hydroxylamine reductase	GCF_030131965.1	HCP1
WP_285082245.1	hydroxylamine reductase	GCF_030228525.1	HCP1
WP_307905616.1	hydroxylamine reductase	GCF_030295325.1	HCP1
WP_302048757.1	hydroxylamine reductase	GCF_030500275.1	HCP1
WP_302049203.1	hydroxylamine reductase	GCF_030500275.1	HCP1
WP_303096919.1	hydroxylamine reductase	GCF_030524235.1	HCP1
WP_307254483.1	hydroxylamine reductase	GCF_030812885.1	HCP1
WP_228105472.1	hydroxylamine reductase	GCF_031202285.1	HCP1
WP_312102482.1	hydroxylamine reductase	GCF_031981645.1	HCP1
WP_312334582.1	hydroxylamine reductase	GCF_032000985.1	HCP1
WP_313017764.1	hydroxylamine reductase	GCF_032068675.1	HCP1
WP_316319372.1	hydroxylamine reductase	GCF_032565575.1	HCP1
WP_228110129.1	hydroxylamine reductase	GCF_032598785.1	HCP1
WP_228109141.1	hydroxylamine reductase	GCF_032598785.1	HCP1
WP_317468648.1	hydroxylamine reductase	GCF_033042755.1	HCP1
WP_318606493.1	hydroxylamine reductase	GCF_033488895.1	HCP1
WP_320396816.1	hydroxylamine reductase	GCF_034004225.1	HCP1
WP_320397551.1	hydroxylamine reductase	GCF_034004225.1	HCP1
WP_320406300.1	hydroxylamine reductase	GCF_034006745.1	HCP1
WP_276959868.1	hydroxylamine reductase	GCF_034091795.1	HCP1
WP_320933926.1	hydroxylamine reductase	GCF_034129085.1	HCP1
WP_321043322.1	hydroxylamine reductase	GCF_034168905.1	HCP1
WP_322828972.1	hydroxylamine reductase	GCF_034555175.1	HCP1
WP_323405570.1	hydroxylamine reductase	GCF_034932505.1	HCP1
WP_323391558.1	hydroxylamine reductase	GCF_034933025.1	HCP1
WP_323385912.1	hydroxylamine reductase	GCF_034933625.1	HCP1
WP_326079759.1	hydroxylamine reductase	GCF_035803795.1	HCP1
WP_326116044.1	hydroxylamine reductase	GCF_035804095.1	HCP1
WP_017894603.1	hydroxylamine reductase	GCF_036670035.1	HCP1
WP_333510124.1	hydroxylamine reductase	GCF_036763025.1	HCP1
WP_312667318.1	hydroxylamine reductase	GCF_036772295.1	HCP1
WP_012468668.1	hydroxylamine reductase	GCF_036805505.1	HCP1
WP_018591854.1	hydroxylamine reductase	GCF_036812735.1	HCP1
WP_334137437.1	hydroxylamine reductase	GCF_036829095.1	HCP1
WP_335776660.1	hydroxylamine reductase	GCF_036997565.1	HCP1
WP_335826190.1	hydroxylamine reductase	GCF_036997615.1	HCP1
WP_337615521.1	hydroxylamine reductase	GCF_037271075.1	HCP1
WP_337470068.1	hydroxylamine reductase	GCF_037303365.1	HCP1
WP_341877918.1	hydroxylamine reductase	GCF_038396635.1	HCP1
WP_343186889.1	hydroxylamine reductase	GCF_039414295.1	HCP1
WP_343186539.1	hydroxylamine reductase	GCF_039414295.1	HCP1
WP_343770570.1	hydroxylamine reductase	GCF_039521365.1	HCP1
WP_343766851.1	hydroxylamine reductase	GCF_039521365.1	HCP1
WP_343760122.1	hydroxylamine reductase	GCF_039521385.1	HCP1
WP_343823389.1	hydroxylamine reductase	GCF_039521425.1	HCP1
WP_343826844.1	hydroxylamine reductase	GCF_039521425.1	HCP1
WP_304986729.1	hydroxylamine reductase	GCF_039521605.1	HCP1
WP_117416387.1	hydroxylamine reductase	GCF_039545435.1	HCP1
WP_345968331.1	hydroxylamine reductase	GCF_039631005.1	HCP1
WP_089609250.1	hydroxylamine reductase	GCF_039631005.1	HCP1
WP_347486850.1	hydroxylamine reductase	GCF_039837075.1	HCP1
WP_347459430.1	hydroxylamine reductase	GCF_039837435.1	HCP1
WP_349049430.1	hydroxylamine reductase	GCF_040092175.1	HCP1
WP_302543324.1	hydroxylamine reductase	GCF_040093405.1	HCP1
WP_349121126.1	hydroxylamine reductase	GCF_040097765.1	HCP1
WP_350345110.1	hydroxylamine reductase	GCF_040267685.1	HCP1
WP_352404792.1	hydroxylamine reductase	GCF_040307565.1	HCP1
WP_352408983.1	hydroxylamine reductase	GCF_040307775.1	HCP1
WP_352403801.1	hydroxylamine reductase	GCF_040308105.1	HCP1
WP_353120915.1	hydroxylamine reductase	GCF_040395415.1	HCP1
WP_353894572.1	hydroxylamine reductase	GCF_040515995.1	HCP1
WP_257464839.1	hydroxylamine reductase	GCF_040545655.1	HCP1
WP_367658176.1	hydroxylamine reductase	GCF_040797685.1	HCP1
WP_024040352.1	hydroxylamine reductase	GCF_040815285.1	HCP1
WP_368339190.1	hydroxylamine reductase	GCF_040924445.1	HCP1
WP_369666218.1	hydroxylamine reductase	GCF_041197575.1	HCP1
WP_289070329.1	hydroxylamine reductase	GCF_041223525.1	HCP1
WP_171286889.1	hydroxylamine reductase	GCF_041225785.1	HCP1
WP_369860971.1	hydroxylamine reductase	GCF_041226145.1	HCP1
WP_303236148.1	hydroxylamine reductase	GCF_041328915.1	HCP1
WP_370831774.1	hydroxylamine reductase	GCF_041332645.1	HCP1
WP_371151317.1	hydroxylamine reductase	GCF_041399345.1	HCP1
WP_375353315.1	hydroxylamine reductase	GCF_042136365.1	HCP1
WP_375526405.1	hydroxylamine reductase	GCF_042138595.1	HCP1
WP_375519813.1	hydroxylamine reductase	GCF_042138635.1	HCP1
WP_201311961.1	hydroxylamine reductase	GCF_042434865.1	HCP1
WP_307486863.1	hydroxylamine reductase	GCF_042653145.1	HCP1
WP_379998746.1	hydroxylamine reductase	GCF_042654545.1	HCP1
WP_377144819.1	hydroxylamine reductase	GCF_042680125.1	HCP1
WP_347323968.1	hydroxylamine reductase	GCF_042680845.1	HCP1
WP_253060387.1	hydroxylamine reductase	GCF_042684885.1	HCP1
WP_379394160.1	hydroxylamine reductase	GCF_042714055.1	HCP1
WP_226915090.1	hydroxylamine reductase	GCF_042851995.1	HCP1
WP_394901269.1	hydroxylamine reductase	GCF_043846185.1	HCP1
WP_406243303.1	hydroxylamine reductase	GCF_045180585.1	HCP1
WP_406789842.1	hydroxylamine reductase	GCF_045310695.1	HCP1
WP_035111049.1	hydroxylamine reductase	GCF_045865195.1	HCP1
WP_256146298.1	hydroxylamine reductase	GCF_046603965.1	HCP1
WP_119865831.1	hydroxylamine reductase	GCF_048319855.1	HCP1
WP_009165693.1	hydroxylamine reductase	GCF_048371085.1	HCP1
WP_058259020.1	hydroxylamine reductase	GCF_900070325.1	HCP1
WP_110955473.1	hydroxylamine reductase	GCF_900086705.1	HCP1
WP_110956098.1	hydroxylamine reductase	GCF_900086705.1	HCP1
WP_091229665.1	hydroxylamine reductase	GCF_900096945.1	HCP1
WP_067777413.1	hydroxylamine reductase	GCF_900097105.1	HCP1
WP_092330128.1	hydroxylamine reductase	GCF_900100785.1	HCP1
WP_092129668.1	hydroxylamine reductase	GCF_900101285.1	HCP1
WP_242876979.1	hydroxylamine reductase	GCF_900101495.1	HCP1
WP_245742280.1	hydroxylamine reductase	GCF_900102215.1	HCP1
WP_082722628.1	hydroxylamine reductase	GCF_900102965.1	HCP1
WP_040097657.1	hydroxylamine reductase	GCF_900103065.1	HCP1
WP_279615538.1	hydroxylamine reductase	GCF_900103065.1	HCP1
WP_074521942.1	hydroxylamine reductase	GCF_900103815.1	HCP1
WP_089965031.1	hydroxylamine reductase	GCF_900104115.1	HCP1
WP_090174714.1	hydroxylamine reductase	GCF_900104415.1	HCP1
WP_092223373.1	hydroxylamine reductase	GCF_900104445.1	HCP1
WP_071146395.1	hydroxylamine reductase	GCF_900104585.1	HCP1
WP_092236473.1	hydroxylamine reductase	GCF_900105645.1	HCP1
WP_091332749.1	hydroxylamine reductase	GCF_900107145.1	HCP1
WP_103896189.1	hydroxylamine reductase	GCF_900108045.1	HCP1
WP_091832750.1	hydroxylamine reductase	GCF_900109225.1	HCP1
WP_091975344.1	hydroxylamine reductase	GCF_900110295.1	HCP1
WP_091745587.1	hydroxylamine reductase	GCF_900110485.1	HCP1
WP_093051179.1	hydroxylamine reductase	GCF_900111295.1	HCP1
WP_089716197.1	hydroxylamine reductase	GCF_900111505.1	HCP1
WP_090444731.1	hydroxylamine reductase	GCF_900111615.1	HCP1
WP_090042830.1	hydroxylamine reductase	GCF_900111985.1	HCP1
WP_090041318.1	hydroxylamine reductase	GCF_900111985.1	HCP1
WP_092874426.1	hydroxylamine reductase	GCF_900112085.1	HCP1
WP_090088309.1	hydroxylamine reductase	GCF_900112485.1	HCP1
WP_090088214.1	hydroxylamine reductase	GCF_900112485.1	HCP1
WP_092563376.1	hydroxylamine reductase	GCF_900112775.1	HCP1
WP_010527857.1	hydroxylamine reductase	GCF_900112795.1	HCP1
WP_093918494.1	hydroxylamine reductase	GCF_900113005.1	HCP1
WP_092372519.1	hydroxylamine reductase	GCF_900114115.1	HCP1
WP_092193576.1	hydroxylamine reductase	GCF_900114595.1	HCP1
WP_090939658.1	hydroxylamine reductase	GCF_900114615.1	HCP1
WP_093393143.1	hydroxylamine reductase	GCF_900114975.1	HCP1
WP_074892192.1	hydroxylamine reductase	GCF_900115735.1	HCP1
WP_075558441.1	hydroxylamine reductase	GCF_900128505.1	HCP1
WP_073270840.1	hydroxylamine reductase	GCF_900128885.1	HCP1
WP_073402850.1	hydroxylamine reductase	GCF_900128905.1	HCP1
WP_073357318.1	hydroxylamine reductase	GCF_900128985.1	HCP1
WP_073341148.1	hydroxylamine reductase	GCF_900129075.1	HCP1
WP_072968143.1	hydroxylamine reductase	GCF_900129115.1	HCP1
WP_072936468.1	hydroxylamine reductase	GCF_900129225.1	HCP1
WP_073247691.1	hydroxylamine reductase	GCF_900129265.1	HCP1
WP_073124013.1	hydroxylamine reductase	GCF_900129815.1	HCP1
WP_073123792.1	hydroxylamine reductase	GCF_900129815.1	HCP1
WP_072725670.1	hydroxylamine reductase	GCF_900129915.1	HCP1
WP_073184967.1	hydroxylamine reductase	GCF_900129925.1	HCP1
WP_073030071.1	hydroxylamine reductase	GCF_900129935.1	HCP1
WP_066622440.1	hydroxylamine reductase	GCF_900129955.1	HCP1
WP_066628250.1	hydroxylamine reductase	GCF_900129955.1	HCP1
WP_073336922.1	hydroxylamine reductase	GCF_900129965.1	HCP1
WP_073340733.1	hydroxylamine reductase	GCF_900129965.1	HCP1
WP_084666368.1	hydroxylamine reductase	GCF_900130005.1	HCP1
WP_073372896.1	hydroxylamine reductase	GCF_900130015.1	HCP1
WP_072913639.1	hydroxylamine reductase	GCF_900141825.1	HCP1
WP_149735693.1	hydroxylamine reductase	GCF_900141835.1	HCP1
WP_072990069.1	hydroxylamine reductase	GCF_900141845.1	HCP1
WP_073168510.1	hydroxylamine reductase	GCF_900141875.1	HCP1
WP_073993600.1	hydroxylamine reductase	GCF_900141895.1	HCP1
WP_073993018.1	hydroxylamine reductase	GCF_900141895.1	HCP1
WP_073025202.1	hydroxylamine reductase	GCF_900142105.1	HCP1
WP_073479162.1	hydroxylamine reductase	GCF_900142135.1	HCP1
WP_073474403.1	hydroxylamine reductase	GCF_900142135.1	HCP1
WP_073274733.1	hydroxylamine reductase	GCF_900142215.1	HCP1
WP_072904555.1	hydroxylamine reductase	GCF_900142225.1	HCP1
WP_072889274.1	hydroxylamine reductase	GCF_900142235.1	HCP1
WP_073151644.1	hydroxylamine reductase	GCF_900142245.1	HCP1
WP_084672383.1	hydroxylamine reductase	GCF_900142275.1	HCP1
WP_073092951.1	hydroxylamine reductase	GCF_900142515.1	HCP1
WP_073288087.1	hydroxylamine reductase	GCF_900142955.1	HCP1
WP_072773599.1	hydroxylamine reductase	GCF_900143285.1	HCP1
WP_073586921.1	hydroxylamine reductase	GCF_900143645.1	HCP1
WP_075966117.1	hydroxylamine reductase	GCF_900155425.1	HCP1
WP_087064709.1	hydroxylamine reductase	GCF_900155735.1	HCP1
WP_078718454.1	hydroxylamine reductase	GCF_900167125.1	HCP1
WP_200803124.1	hydroxylamine reductase	GCF_900167275.1	HCP1
WP_079493058.1	hydroxylamine reductase	GCF_900167445.1	HCP1
WP_078789534.1	hydroxylamine reductase	GCF_900167465.1	HCP1
WP_078697608.1	hydroxylamine reductase	GCF_900167605.1	HCP1
WP_080806838.1	hydroxylamine reductase	GCF_900170035.1	HCP1
WP_084052024.1	hydroxylamine reductase	GCF_900176035.1	HCP1
WP_084053181.1	hydroxylamine reductase	GCF_900176035.1	HCP1
WP_084230489.1	hydroxylamine reductase	GCF_900176115.1	HCP1
WP_084058774.1	hydroxylamine reductase	GCF_900176285.1	HCP1
WP_084234592.1	hydroxylamine reductase	GCF_900176335.1	HCP1
WP_084070209.1	hydroxylamine reductase	GCF_900176365.1	HCP1
WP_084066570.1	hydroxylamine reductase	GCF_900176365.1	HCP1
WP_085544367.1	hydroxylamine reductase	GCF_900177735.1	HCP1
WP_085536341.1	hydroxylamine reductase	GCF_900178525.1	HCP1
WP_142532208.1	hydroxylamine reductase	GCF_900182605.1	HCP1
WP_283410537.1	hydroxylamine reductase	GCF_900182905.1	HCP1
WP_283409919.1	hydroxylamine reductase	GCF_900182905.1	HCP1
WP_015907668.1	hydroxylamine reductase	GCF_900184165.1	HCP1
WP_242971901.1	hydroxylamine reductase	GCF_900184255.1	HCP1
WP_099466965.1	hydroxylamine reductase	GCF_900184995.1	HCP1
WP_101910161.1	hydroxylamine reductase	GCF_900186535.1	HCP1
WP_027889659.1	hydroxylamine reductase	GCF_900187035.1	HCP1
WP_099205260.1	hydroxylamine reductase	GCF_900197595.1	HCP1
WP_097016618.1	hydroxylamine reductase	GCF_900215265.1	HCP1
WP_003511951.1	hydroxylamine reductase	GCF_900215405.1	HCP1
WP_099463074.1	hydroxylamine reductase	GCF_900232875.1	HCP1
WP_106625187.1	hydroxylamine reductase	GCF_900258545.1	HCP1
WP_106626629.1	hydroxylamine reductase	GCF_900290285.1	HCP1
WP_245309347.1	hydroxylamine reductase	GCF_900343155.1	HCP1
WP_115151307.1	hydroxylamine reductase	GCF_900453355.1	HCP1
WP_004821215.1	hydroxylamine reductase	GCF_900454665.1	HCP1
WP_072895089.1	hydroxylamine reductase	GCF_900461065.1	HCP1
WP_118260021.1	hydroxylamine reductase	GCF_900543425.1	HCP1
WP_129697919.1	hydroxylamine reductase	GCF_900624825.1	HCP1
WP_125142222.1	hydroxylamine reductase	GCF_900626075.1	HCP1
WP_125153514.1	hydroxylamine reductase	GCF_900626095.1	HCP1
WP_136065690.1	hydroxylamine reductase	GCF_900890705.1	HCP1
WP_243122876.1	hydroxylamine reductase	GCF_901447495.1	HCP1
WP_138205282.1	hydroxylamine reductase	GCF_901447495.1	HCP1
WP_138211183.1	hydroxylamine reductase	GCF_901482605.1	HCP1
WP_142413667.1	hydroxylamine reductase	GCF_902143515.1	HCP1
WP_055659231.1	hydroxylamine reductase	GCF_902362405.1	HCP1
WP_197082489.1	hydroxylamine reductase	GCF_902375525.1	HCP1
WP_234340181.1	hydroxylamine reductase	GCF_902375625.1	HCP1
WP_082420244.1	hydroxylamine reductase	GCF_902375645.1	HCP1
WP_222861074.1	hydroxylamine reductase	GCF_902375655.1	HCP1
WP_054942412.1	hydroxylamine reductase	GCF_902375745.1	HCP1
WP_232436484.1	hydroxylamine reductase	GCF_902375825.1	HCP1
WP_082926775.1	hydroxylamine reductase	GCF_902376025.1	HCP1
WP_066870611.1	hydroxylamine reductase	GCF_902376185.1	HCP1
WP_040327756.1	hydroxylamine reductase	GCF_902377545.1	HCP1
WP_085829178.1	hydroxylamine reductase	GCF_902386705.1	HCP1
WP_085833105.1	hydroxylamine reductase	GCF_902386975.1	HCP1
WP_172794603.1	hydroxylamine reductase	GCF_902387445.1	HCP1
WP_191741443.1	hydroxylamine reductase	GCF_902482955.1	HCP1
WP_240983429.1	hydroxylamine reductase	GCF_902729405.1	HCP1
WP_163427990.1	hydroxylamine reductase	GCF_902762915.1	HCP1
WP_278873296.1	hydroxylamine reductase	GCF_905197445.1	HCP1
WP_276741424.1	hydroxylamine reductase	GCF_905198385.1	HCP1
WP_273077829.1	hydroxylamine reductase	GCF_905371945.1	HCP1
WP_254008735.1	hydroxylamine reductase	GCF_918270795.1	HCP1
WP_255784744.1	hydroxylamine reductase	GCF_928097925.1	HCP1
WP_281725248.1	hydroxylamine reductase	GCF_937990845.1	HCP1
WP_281816784.1	hydroxylamine reductase	GCF_938033085.1	HCP1
WP_281537359.1	hydroxylamine reductase	GCF_938034525.1	HCP1
WP_276980137.1	hydroxylamine reductase	GCF_938040855.1	HCP1
WP_281672889.1	hydroxylamine reductase	GCF_938046695.1	HCP1
WP_215508690.1	hydroxylamine reductase	GCF_943169845.1	HCP1
WP_303816373.1	hydroxylamine reductase	GCF_945871635.1	HCP1
WP_282038630.1	hydroxylamine reductase	GCF_947489045.1	HCP1
WP_276966238.1	hydroxylamine reductase	GCF_947630225.1	HCP1
WP_286313145.1	hydroxylamine reductase	GCF_948550065.1	HCP1
WP_303004879.1	hydroxylamine reductase	GCF_958403585.1	HCP1
WP_315114502.1	hydroxylamine reductase	GCF_963526765.1	HCP1
WP_314961376.1	hydroxylamine reductase	GCF_963543205.1	HCP1
WP_314024508.1	hydroxylamine reductase	GCF_963549085.1	HCP1
WP_317347060.1	hydroxylamine reductase	GCF_963558695.1	HCP1
WP_319417084.1	hydroxylamine reductase	GCF_963664105.2	HCP1
WP_394713467.1	hydroxylamine reductase	GCF_963675105.2	HCP1
WP_321296449.1	hydroxylamine reductase	GCF_963676465.1	HCP1
WP_320111082.1	hydroxylamine reductase	GCF_963676825.1	HCP1
WP_346685836.1	hydroxylamine reductase	GCF_963931125.1	HCP1
WP_373102129.1	hydroxylamine reductase	GCF_964238075.1	HCP1
WP_174717637.1	hydroxylamine reductase	GCF_964241055.1	HCP1
WP_373181186.1	hydroxylamine reductase	GCF_964242235.1	HCP1
WP_087375720.1	hydroxylamine reductase	GCF_964243805.1	HCP1
WP_373242407.1	hydroxylamine reductase	GCF_964246085.1	HCP1
WP_373589825.1	hydroxylamine reductase	GCF_964259085.1	HCP1
WP_373134507.1	hydroxylamine reductase	GCF_964259955.1	HCP1
AGR58052.1	Hydroxylamine reductase	GCA_000439255.1	HCP2
HAT8032839.1	hydroxylamine reductase	GCA_015965385.1	HCP2
MCG1033383.1	hydroxylamine reductase	GCA_021991685.1	HCP2
UZG99899.1	hydroxylamine reductase	GCA_026104295.1	HCP2
HDT4646614.1	hydroxylamine reductase	GCA_030878665.1	HCP2
SUY00585.1	hydroxylamine reductase	GCA_900446975.1	HCP2
WP_052284326.1	hydroxylamine reductase	GCF_001266615.1	HCP2
WP_062729168.1	hydroxylamine reductase	GCF_001525285.1	HCP2
WP_103675440.1	hydroxylamine reductase	GCF_002915575.1	HCP2
WP_113857388.1	hydroxylamine reductase	GCF_003315335.1	HCP2
WP_155109674.1	hydroxylamine reductase	GCF_009711095.1	HCP2
WP_159120968.1	hydroxylamine reductase	GCF_009821535.1	HCP2
WP_165717606.1	hydroxylamine reductase	GCF_011387015.1	HCP2
WP_167808545.1	hydroxylamine reductase	GCF_012109195.1	HCP2
WP_199209900.1	hydroxylamine reductase	GCF_016433265.1	HCP2
WP_217479948.1	hydroxylamine reductase	GCF_019090085.1	HCP2
WP_252837753.1	hydroxylamine reductase	GCF_024023655.1	HCP2
WP_262673128.1	hydroxylamine reductase	GCF_025566025.1	HCP2
WP_149992705.1	hydroxylamine reductase	GCF_025600145.1	HCP2
WP_311009476.1	hydroxylamine reductase	GCF_031665565.1	HCP2
WP_061282832.1	hydroxylamine reductase	GCF_035793415.1	HCP2
WP_336218735.1	hydroxylamine reductase	GCF_037053465.1	HCP2
WP_368300601.1	hydroxylamine reductase	GCF_040930405.1	HCP2
ABO51441.1	hybrid cluster protein	GCA_000016165.1	HCP3
ABR50631.1	hybrid cluster protein	GCA_000016985.1	HCP3
ACM23579.1	Hydroxylamine reductase	GCA_000018945.1	HCP3
ACJ33712.1	Iron-sulfur protein of HCP family	GCA_000019045.1	HCP3
CAN90929.1	CAN90929.1	GCA_000067165.1	HCP3
ADL08399.1	hybrid cluster protein	GCA_000144645.1	HCP3
ADL12408.1	hybrid cluster protein	GCA_000144695.1	HCP3
ADT83820.1	hydroxylamine reductase	GCA_000151105.2	HCP3
EEK72376.1	Hybrid cluster protein	GCA_000160975.1	HCP3
EEK88494.1	Hybrid cluster protein	GCA_000161035.1	HCP3
EEM17097.1	Hybrid cluster protein	GCA_000161455.1	HCP3
EEM95158.1	Hybrid cluster protein	GCA_000161715.1	HCP3
AEH24238.1	hydroxylamine reductase	GCA_000215995.1	HCP3
AFQ45350.1	hydroxylamine reductase	GCA_000231385.3	HCP3
EKF86115.1	hydroxylamine reductase	GCA_000302455.1	HCP3
AGK99121.1	hydroxylamine reductase	GCA_000389635.1	HCP3
EYE88514.1	hydroxylamine reductase	GCA_000601455.1	HCP3
KNZ69764.1	hybrid cluster protein	GCA_001263415.1	HCP3
ALU11693.1	hydroxylamine reductase	GCA_001481685.1	HCP3
KYF53122.1	hydroxylamine reductase	GCA_001589265.1	HCP3
AOY75063.1	hydroxylamine reductase	GCA_001854185.1	HCP3
QDX95381.1	hydroxylamine reductase	GCA_007833815.1	HCP3
QIZ09681.1	hydroxylamine reductase	GCA_012275205.1	HCP3
HII84787.1	hydroxylamine reductase	GCA_013331025.1	HCP3
MBA2878211.1	hydroxylamine reductase	GCA_013761015.1	HCP3
MBE3573029.1	hydroxylamine reductase	GCA_014896575.1	HCP3
MBE6066494.1	hydroxylamine reductase	GCA_015058435.1	HCP3
MBE6485436.1	hydroxylamine reductase	GCA_015062805.1	HCP3
MBE6494131.1	hydroxylamine reductase	GCA_015062815.1	HCP3
MBE6487272.1	hydroxylamine reductase	GCA_015062825.1	HCP3
MBE6511797.1	hydroxylamine reductase	GCA_015063035.1	HCP3
MBG9583416.1	hydroxylamine reductase	GCA_015844775.1	HCP3
MBM7854616.1	hydroxylamine reductase	GCA_016907915.1	HCP3
MBM7870414.1	hydroxylamine reductase	GCA_016908015.1	HCP3
QUH23425.1	hydroxylamine reductase	GCA_018141185.1	HCP3
QUL97821.1	hydroxylamine reductase	GCA_018208355.1	HCP3
MBU7006218.1	hydroxylamine reductase	GCA_019008365.1	HCP3
MBU7006230.1	hydroxylamine reductase	GCA_019008365.1	HCP3
UII54594.1	hydroxylamine reductase	GCA_021390075.1	HCP3
MCK8816438.1	hydroxylamine reductase	GCA_023223645.1	HCP3
MCM2531861.1	hydroxylamine reductase	GCA_023702235.1	HCP3
UXD21644.1	hydroxylamine reductase	GCA_025340205.1	HCP3
MCW7074662.1	hydroxylamine reductase	GCA_026134045.1	HCP3
MCX3322289.1	hydroxylamine reductase	GCA_026275425.1	HCP3
MDC0680863.1	hydroxylamine reductase	GCA_028368935.1	HCP3
MDP8234707.1	hydroxylamine reductase	GCA_030765145.1	HCP3
MDP8229696.1	hydroxylamine reductase	GCA_030765235.1	HCP3
MDQ0243479.1	hydroxylamine reductase	GCA_030813035.1	HCP3
MDQ0255803.1	hydroxylamine reductase	GCA_030813435.1	HCP3
HDX9609695.1	hydroxylamine reductase	GCA_031941505.1	HCP3
HEQ3554322.1	hydroxylamine reductase	GCA_034869365.1	HCP3
HNY35164.1	hydroxylamine reductase	GCA_035352575.1	HCP3
HQE72167.1	hydroxylamine reductase	GCA_035415585.1	HCP3
SCG85755.1	Hydroxylamine reductase	GCA_900095295.1	HCP3
SDH48996.1	hydroxylamine reductase	GCA_900100785.1	HCP3
SDC55687.1	hydroxylamine reductase	GCA_900101305.1	HCP3
SDZ58921.1	hydroxylamine reductase	GCA_900107275.1	HCP3
SES84914.1	hydroxylamine reductase	GCA_900111575.1	HCP3
SHE78981.1	hydroxylamine reductase	GCA_900129285.1	HCP3
SHK23470.1	hydroxylamine reductase	GCA_900142375.1	HCP3
SKA96720.1	hydroxylamine reductase	GCA_900167605.1	HCP3
SMC26534.1	hydroxylamine reductase	GCA_900176305.1	HCP3
SME37231.1	Hydroxylamine reductase	GCA_900176845.1	HCP3
CAG9613719.1	Hydroxylamine reductase	GCA_917563915.1	HCP3
WP_011195160.1	hydroxylamine reductase	GCF_000009905.1	HCP3
WP_011879235.1	hydroxylamine reductase	GCF_000016165.1	HCP3
WP_012109229.1	hydroxylamine reductase	GCF_000017585.1	HCP3
WP_012123104.1	hydroxylamine reductase	GCF_000017945.1	HCP3
WP_012571434.1	hydroxylamine reductase	GCF_000018365.1	HCP3
WP_012281734.1	hydroxylamine reductase	GCF_000019165.1	HCP3
WP_012579818.1	hydroxylamine reductase	GCF_000021285.1	HCP3
WP_015790269.1	hydroxylamine reductase	GCF_000023945.1	HCP3
WP_277996026.1	hydroxylamine reductase	GCF_000024605.1	HCP3
WP_007288970.1	hydroxylamine reductase	GCF_000169155.1	HCP3
WP_013645708.1	hydroxylamine reductase	GCF_000191585.1	HCP3
WP_010868115.1	hydroxylamine reductase	GCF_000195935.2	HCP3
WP_003544618.1	hydroxylamine reductase	GCF_000214435.1	HCP3
WP_013821452.1	hydroxylamine reductase	GCF_000214705.1	HCP3
WP_013825761.1	hydroxylamine reductase	GCF_000214725.1	HCP3
WP_013826658.1	hydroxylamine reductase	GCF_000214725.1	HCP3
WP_013915147.1	hydroxylamine reductase	GCF_000218915.1	HCP3
WP_014026218.1	hydroxylamine reductase	GCF_000223395.1	HCP3
WP_007043011.1	hydroxylamine reductase	GCF_000224065.1	HCP3
WP_004080194.1	hydroxylamine reductase	GCF_000230655.2	HCP3
WP_006522053.1	hydroxylamine reductase	GCF_000233715.2	HCP3
WP_014280175.1	hydroxylamine reductase	GCF_000235585.1	HCP3
WP_004070230.1	hydroxylamine reductase	GCF_000246985.2	HCP3
WP_015326504.1	hydroxylamine reductase	GCF_000328625.1	HCP3
WP_015322908.1	hydroxylamine reductase	GCF_000328685.1	HCP3
WP_006168751.1	hydroxylamine reductase	GCF_000337135.1	HCP3
WP_005559639.1	hydroxylamine reductase	GCF_000337675.1	HCP3
WP_008419602.1	hydroxylamine reductase	GCF_000337695.1	HCP3
WP_019535502.1	hydroxylamine reductase	GCF_000380965.1	HCP3
WP_028547256.1	hydroxylamine reductase	GCF_000425125.1	HCP3
WP_028052015.1	hydroxylamine reductase	GCF_000427565.1	HCP3
WP_027717923.1	hydroxylamine reductase	GCF_000429345.1	HCP3
WP_028399628.1	hydroxylamine reductase	GCF_000430785.1	HCP3
WP_027365618.1	hydroxylamine reductase	GCF_000430885.1	HCP3
WP_034743220.1	hydroxylamine reductase	GCF_000513095.1	HCP3
WP_035664418.1	hydroxylamine reductase	GCF_000513135.1	HCP3
WP_042680607.1	hydroxylamine reductase	GCF_000517445.1	HCP3
WP_025685179.1	hydroxylamine reductase	GCF_000520815.1	HCP3
WP_043755765.1	hydroxylamine reductase	GCF_000585215.1	HCP3
WP_245599262.1	hydroxylamine reductase	GCF_000585495.1	HCP3
WP_042457739.1	hydroxylamine reductase	GCF_000612665.1	HCP3
WP_084295975.1	hydroxylamine reductase	GCF_000620305.1	HCP3
WP_026476903.1	hydroxylamine reductase	GCF_000621485.1	HCP3
WP_042708212.1	hydroxylamine reductase	GCF_000621965.1	HCP3
WP_035795786.1	hydroxylamine reductase	GCF_000686725.1	HCP3
WP_031516302.1	hydroxylamine reductase	GCF_000711975.1	HCP3
WP_038090275.1	hydroxylamine reductase	GCF_000714935.1	HCP3
WP_048165649.1	hydroxylamine reductase	GCF_000725425.1	HCP3
WP_034425191.1	hydroxylamine reductase	GCF_000746025.2	HCP3
WP_034629454.1	hydroxylamine reductase	GCF_000787375.1	HCP3
WP_062373412.1	hydroxylamine reductase	GCF_000816105.1	HCP3
WP_040208412.1	hydroxylamine reductase	GCF_000820865.2	HCP3
WP_041077433.1	hydroxylamine reductase	GCF_000828655.1	HCP3
WP_044665666.1	hydroxylamine reductase	GCF_000946815.1	HCP3
WP_048147950.1	hydroxylamine reductase	GCF_000966265.1	HCP3
WP_060622920.1	hydroxylamine reductase	GCF_001012825.1	HCP3
WP_090637024.1	hydroxylamine reductase	GCF_001048695.1	HCP3
WP_197272707.1	hydroxylamine reductase	GCF_001412615.1	HCP3
WP_058893298.1	hydroxylamine reductase	GCF_001483985.1	HCP3
WP_058938645.1	hydroxylamine reductase	GCF_001484195.1	HCP3
WP_068554127.1	hydroxylamine reductase	GCF_001562415.1	HCP3
WP_066353205.1	hydroxylamine reductase	GCF_001562425.1	HCP3
WP_066151179.1	hydroxylamine reductase	GCF_001591945.1	HCP3
WP_066636385.1	hydroxylamine reductase	GCF_001592105.1	HCP3
WP_082789006.1	hydroxylamine reductase	GCF_001592105.1	HCP3
WP_062390799.1	hydroxylamine reductase	GCF_001592435.1	HCP3
WP_066238521.1	hydroxylamine reductase	GCF_001611555.1	HCP3
WP_068530875.1	hydroxylamine reductase	GCF_001637205.1	HCP3
WP_066971856.1	hydroxylamine reductase	GCF_001639265.1	HCP3
WP_042694514.1	hydroxylamine reductase	GCF_001639275.1	HCP3
WP_067260669.1	hydroxylamine reductase	GCF_001639285.1	HCP3
WP_067089606.1	hydroxylamine reductase	GCF_001639295.1	HCP3
WP_070119750.1	hydroxylamine reductase	GCF_001644195.2	HCP3
WP_234394350.1	hydroxylamine reductase	GCF_001647085.1	HCP3
WP_064201417.1	hydroxylamine reductase	GCF_001649505.1	HCP3
WP_066669460.1	hydroxylamine reductase	GCF_001655685.1	HCP3
WP_068716875.1	hydroxylamine reductase	GCF_001693735.1	HCP3
WP_069292443.1	hydroxylamine reductase	GCF_001719065.1	HCP3
WP_069328052.1	hydroxylamine reductase	GCF_001721045.1	HCP3
WP_069718347.1	hydroxylamine reductase	GCF_001742425.1	HCP3
WP_069978140.1	hydroxylamine reductase	GCF_001750685.1	HCP3
WP_071313089.1	hydroxylamine reductase	GCF_001865995.1	HCP3
WP_071317531.1	hydroxylamine reductase	GCF_001866075.3	HCP3
WP_071722833.1	hydroxylamine reductase	GCF_001884035.1	HCP3
WP_083945745.1	hydroxylamine reductase	GCF_001941975.2	HCP3
WP_075859852.1	hydroxylamine reductase	GCF_001950255.1	HCP3
WP_075865511.1	hydroxylamine reductase	GCF_001950325.1	HCP3
WP_077428438.1	hydroxylamine reductase	GCF_001996285.1	HCP3
WP_077715500.1	hydroxylamine reductase	GCF_002005145.1	HCP3
WP_077715247.1	hydroxylamine reductase	GCF_002005145.1	HCP3
WP_078502836.1	hydroxylamine reductase	GCF_002021565.1	HCP3
WP_096018198.1	hydroxylamine reductase	GCF_002139385.1	HCP3
WP_087432309.1	hydroxylamine reductase	GCF_002161865.1	HCP3
WP_087456229.1	hydroxylamine reductase	GCF_002162355.1	HCP3
WP_087916489.1	hydroxylamine reductase	GCF_002192415.1	HCP3
WP_088552895.1	hydroxylamine reductase	GCF_002207765.1	HCP3
WP_089097678.1	hydroxylamine reductase	GCF_002217735.1	HCP3
WP_094015646.1	hydroxylamine reductase	GCF_002234615.1	HCP3
WP_094156053.1	hydroxylamine reductase	GCF_002240415.1	HCP3
WP_093795503.1	hydroxylamine reductase	GCF_002257695.2	HCP3
WP_099083475.1	hydroxylamine reductase	GCF_002607855.1	HCP3
WP_330400292.1	hydroxylamine reductase	GCF_002724055.1	HCP3
WP_099685089.1	hydroxylamine reductase	GCF_002746455.1	HCP3
WP_101578774.1	hydroxylamine reductase	GCF_002860125.1	HCP3
WP_101648598.1	hydroxylamine reductase	GCF_002860255.1	HCP3
WP_103090482.1	hydroxylamine reductase	GCF_002896995.1	HCP3
WP_103109231.1	hydroxylamine reductase	GCF_002897295.1	HCP3
WP_103572941.1	hydroxylamine reductase	GCF_002913665.1	HCP3
WP_119818044.1	hydroxylamine reductase	GCF_002952775.1	HCP3
WP_054937897.1	hydroxylamine reductase	GCF_002995805.1	HCP3
WP_108671167.1	hydroxylamine reductase	GCF_003073175.1	HCP3
WP_116591288.1	hydroxylamine reductase	GCF_003111625.1	HCP3
WP_109689105.1	hydroxylamine reductase	GCF_003148565.1	HCP3
WP_110896431.1	hydroxylamine reductase	GCF_003217495.1	HCP3
WP_110609003.1	hydroxylamine reductase	GCF_003226325.1	HCP3
WP_111149289.1	hydroxylamine reductase	GCF_003233845.1	HCP3
WP_112882773.1	hydroxylamine reductase	GCF_003268025.1	HCP3
WP_113034112.1	hydroxylamine reductase	GCF_003285015.1	HCP3
WP_115452383.1	hydroxylamine reductase	GCF_003362805.1	HCP3
WP_115892687.1	hydroxylamine reductase	GCF_003385755.1	HCP3
WP_042978932.1	hydroxylamine reductase	GCF_003428195.1	HCP3
WP_118920666.1	hydroxylamine reductase	GCF_003515685.1	HCP3
WP_120169009.1	hydroxylamine reductase	GCF_003609645.1	HCP3
WP_122906373.1	hydroxylamine reductase	GCF_003710935.1	HCP3
WP_122923718.1	hydroxylamine reductase	GCF_003710965.1	HCP3
WP_123041075.1	hydroxylamine reductase	GCF_003713065.1	HCP3
WP_126428124.1	hydroxylamine reductase	GCF_003963515.1	HCP3
WP_128700974.1	hydroxylamine reductase	GCF_004102945.1	HCP3
WP_128893996.1	hydroxylamine reductase	GCF_004115085.1	HCP3
WP_129079200.1	hydroxylamine reductase	GCF_004116265.1	HCP3
WP_129726495.1	hydroxylamine reductase	GCF_004138295.1	HCP3
WP_132416088.1	hydroxylamine reductase	GCF_004344915.1	HCP3
WP_134115384.1	hydroxylamine reductase	GCF_004365685.1	HCP3
WP_134685075.1	hydroxylamine reductase	GCF_004521915.1	HCP3
WP_211194999.1	hydroxylamine reductase	GCF_004944975.1	HCP3
WP_137033041.1	hydroxylamine reductase	GCF_005217615.1	HCP3
WP_138194910.1	hydroxylamine reductase	GCF_005765165.1	HCP3
WP_138878211.1	hydroxylamine reductase	GCF_005938385.1	HCP3
WP_139488244.1	hydroxylamine reductase	GCF_006170445.1	HCP3
WP_139680513.1	hydroxylamine reductase	GCF_006274605.1	HCP3
WP_140971161.1	hydroxylamine reductase	GCF_006494425.1	HCP3
WP_122958509.1	hydroxylamine reductase	GCF_006540165.1	HCP3
WP_145413723.1	hydroxylamine reductase	GCF_007679855.1	HCP3
WP_145209652.1	hydroxylamine reductase	GCF_007744675.1	HCP3
WP_145176252.1	hydroxylamine reductase	GCF_007748175.1	HCP3
WP_144854974.1	hydroxylamine reductase	GCF_007786445.1	HCP3
WP_197230986.1	hydroxylamine reductase	GCF_007860135.1	HCP3
WP_057771316.1	hydroxylamine reductase	GCF_007995155.1	HCP3
WP_148857826.1	hydroxylamine reductase	GCF_008122205.1	HCP3
WP_166511140.1	hydroxylamine reductase	GCF_008124625.1	HCP3
WP_148867904.1	hydroxylamine reductase	GCF_008124715.1	HCP3
WP_148882423.1	hydroxylamine reductase	GCF_008152015.1	HCP3
WP_150439738.1	hydroxylamine reductase	GCF_008710145.1	HCP3
WP_151573025.1	hydroxylamine reductase	GCF_008923265.1	HCP3
WP_151618950.1	hydroxylamine reductase	GCF_008933955.1	HCP3
WP_152052562.1	hydroxylamine reductase	GCF_009177065.1	HCP3
WP_152393828.1	hydroxylamine reductase	GCF_009363075.1	HCP3
WP_152943139.1	hydroxylamine reductase	GCF_009392895.1	HCP3
WP_152945007.1	hydroxylamine reductase	GCF_009428905.1	HCP3
WP_153122530.1	hydroxylamine reductase	GCF_009466385.1	HCP3
WP_153724498.1	hydroxylamine reductase	GCF_009649955.1	HCP3
WP_155477643.1	hydroxylamine reductase	GCF_009720735.1	HCP3
WP_156272741.1	hydroxylamine reductase	GCF_009735625.1	HCP3
WP_160065985.1	hydroxylamine reductase	GCF_009834785.1	HCP3
WP_159884845.1	hydroxylamine reductase	GCF_009846885.1	HCP3
WP_161258898.1	hydroxylamine reductase	GCF_009877425.1	HCP3
WP_161261927.1	hydroxylamine reductase	GCF_009877435.1	HCP3
WP_160644969.1	hydroxylamine reductase	GCF_009910845.1	HCP3
WP_161823151.1	hydroxylamine reductase	GCF_009932395.1	HCP3
WP_162037269.1	hydroxylamine reductase	GCF_010078385.1	HCP3
WP_163192847.1	hydroxylamine reductase	GCF_010367625.1	HCP3
WP_164454656.1	hydroxylamine reductase	GCF_010820565.1	HCP3
WP_163100954.1	hydroxylamine reductase	GCF_010882125.1	HCP3
WP_165228084.1	hydroxylamine reductase	GCF_011064615.1	HCP3
WP_172423397.1	hydroxylamine reductase	GCF_011220525.1	HCP3
WP_166022721.1	hydroxylamine reductase	GCF_011393025.1	HCP3
WP_168179994.1	hydroxylamine reductase	GCF_012272915.1	HCP3
WP_088546937.1	hydroxylamine reductase	GCF_012926515.1	HCP3
WP_169977716.1	hydroxylamine reductase	GCF_012958305.1	HCP3
WP_169752831.1	hydroxylamine reductase	GCF_012978715.1	HCP3
WP_169778942.1	hydroxylamine reductase	GCF_012978895.1	HCP3
WP_171649577.1	hydroxylamine reductase	GCF_013141715.1	HCP3
WP_075540329.1	hydroxylamine reductase	GCF_013201685.1	HCP3
WP_173070265.1	hydroxylamine reductase	GCF_013248975.1	HCP3
WP_092072722.1	hydroxylamine reductase	GCF_013303165.1	HCP3
WP_175397378.1	hydroxylamine reductase	GCF_013359935.1	HCP3
WP_175372490.1	hydroxylamine reductase	GCF_013359945.1	HCP3
WP_179596325.1	hydroxylamine reductase	GCF_013409995.1	HCP3
WP_132009025.1	hydroxylamine reductase	GCF_013618915.1	HCP3
WP_220132693.1	hydroxylamine reductase	GCF_013839425.1	HCP3
WP_183243427.1	hydroxylamine reductase	GCF_014201515.1	HCP3
WP_183247924.1	hydroxylamine reductase	GCF_014201585.1	HCP3
WP_183729594.1	hydroxylamine reductase	GCF_014203025.1	HCP3
WP_330602910.1	hydroxylamine reductase	GCF_014205875.1	HCP3
WP_184523952.1	hydroxylamine reductase	GCF_014207535.1	HCP3
WP_185898376.1	hydroxylamine reductase	GCF_014253065.1	HCP3
WP_213169218.1	hydroxylamine reductase	GCF_014467015.1	HCP3
WP_188038743.1	hydroxylamine reductase	GCF_014502795.1	HCP3
WP_188040925.1	hydroxylamine reductase	GCF_014502795.1	HCP3
WP_188538701.1	hydroxylamine reductase	GCF_014639155.1	HCP3
WP_120464595.1	hydroxylamine reductase	GCF_014642755.1	HCP3
WP_191277012.1	hydroxylamine reductase	GCF_014656545.1	HCP3
WP_191142452.1	hydroxylamine reductase	GCF_014773425.1	HCP3
WP_192961746.1	hydroxylamine reductase	GCF_014889545.1	HCP3
WP_200333009.1	hydroxylamine reductase	GCF_016583565.1	HCP3
WP_200374325.1	hydroxylamine reductase	GCF_016583575.1	HCP3
WP_201633932.1	hydroxylamine reductase	GCF_016722965.1	HCP3
WP_202656001.1	hydroxylamine reductase	GCF_016765675.1	HCP3
WP_204401708.1	hydroxylamine reductase	GCF_016908555.1	HCP3
WP_204990286.1	hydroxylamine reductase	GCF_016908635.1	HCP3
WP_238477409.1	hydroxylamine reductase	GCF_017094485.1	HCP3
WP_245247917.1	hydroxylamine reductase	GCF_017873625.1	HCP3
WP_209467145.1	hydroxylamine reductase	GCF_017874315.1	HCP3
WP_212773061.1	hydroxylamine reductase	GCF_018326425.1	HCP3
WP_213116903.1	hydroxylamine reductase	GCF_018343535.1	HCP3
WP_213102460.1	hydroxylamine reductase	GCF_018343665.1	HCP3
WP_213368204.1	hydroxylamine reductase	GCF_018424685.1	HCP3
WP_215185074.1	hydroxylamine reductase	GCF_018614985.1	HCP3
WP_216829196.1	hydroxylamine reductase	GCF_019024285.1	HCP3
WP_218322410.1	hydroxylamine reductase	GCF_019207025.1	HCP3
WP_219661841.1	hydroxylamine reductase	GCF_019400865.1	HCP3
WP_054834974.1	hydroxylamine reductase	GCF_019669925.1	HCP3
WP_223792465.1	hydroxylamine reductase	GCF_019931065.1	HCP3
WP_223587660.1	hydroxylamine reductase	GCF_019969725.1	HCP3
WP_225807852.1	hydroxylamine reductase	GCF_020386975.1	HCP3
WP_013505161.1	hydroxylamine reductase	GCF_020520145.1	HCP3
WP_227936373.1	hydroxylamine reductase	GCF_020734105.1	HCP3
WP_228568570.1	hydroxylamine reductase	GCF_020828765.1	HCP3
WP_233695719.1	hydroxylamine reductase	GCF_021369635.1	HCP3
WP_238618008.1	hydroxylamine reductase	GCF_022227765.1	HCP3
WP_239821746.1	hydroxylamine reductase	GCF_022227935.1	HCP3
WP_238618886.1	hydroxylamine reductase	GCF_022228125.1	HCP3
WP_247375460.1	hydroxylamine reductase	GCF_023077655.1	HCP3
WP_145406254.1	hydroxylamine reductase	GCF_023148055.1	HCP3
WP_248254568.1	hydroxylamine reductase	GCF_023149135.1	HCP3
WP_248611192.1	hydroxylamine reductase	GCF_023227715.1	HCP3
WP_248663514.1	hydroxylamine reductase	GCF_023227765.1	HCP3
WP_248926029.1	hydroxylamine reductase	GCF_023276405.1	HCP3
WP_248891693.1	hydroxylamine reductase	GCF_023278615.1	HCP3
WP_249861852.1	hydroxylamine reductase	GCF_023523925.1	HCP3
WP_250097545.1	hydroxylamine reductase	GCF_023555415.1	HCP3
WP_250597117.1	hydroxylamine reductase	GCF_023638055.1	HCP3
WP_282199515.1	hydroxylamine reductase	GCF_023705585.1	HCP3
WP_251604763.1	hydroxylamine reductase	GCF_023713805.1	HCP3
WP_251611794.1	hydroxylamine reductase	GCF_023715125.1	HCP3
WP_251229046.1	hydroxylamine reductase	GCF_023715645.1	HCP3
WP_251949476.1	hydroxylamine reductase	GCF_023746595.1	HCP3
WP_252470528.1	hydroxylamine reductase	GCF_023897015.1	HCP3
WP_253303841.1	hydroxylamine reductase	GCF_024022995.1	HCP3
WP_254759148.1	hydroxylamine reductase	GCF_024294785.1	HCP3
WP_204822305.1	hydroxylamine reductase	GCF_024498075.1	HCP3
WP_257834500.1	hydroxylamine reductase	GCF_024701425.1	HCP3
WP_258360642.1	hydroxylamine reductase	GCF_024733845.1	HCP3
WP_258385314.1	hydroxylamine reductase	GCF_024734895.1	HCP3
WP_259499238.1	hydroxylamine reductase	GCF_024958695.1	HCP3
WP_267153027.1	hydroxylamine reductase	GCF_026410385.1	HCP3
WP_269483051.1	hydroxylamine reductase	GCF_027276935.1	HCP3
WP_011391685.1	hydroxylamine reductase	GCF_027925125.1	HCP3
WP_304092782.1	hydroxylamine reductase	GCF_029012245.1	HCP3
WP_275116500.1	hydroxylamine reductase	GCF_029028005.1	HCP3
WP_066089184.1	hydroxylamine reductase	GCF_030123445.1	HCP3
WP_284938050.1	hydroxylamine reductase	GCF_030249845.1	HCP3
WP_285517395.1	hydroxylamine reductase	GCF_030269965.1	HCP3
WP_286017624.1	hydroxylamine reductase	GCF_030285945.1	HCP3
WP_289483499.1	hydroxylamine reductase	GCF_030348285.1	HCP3
WP_301238467.1	hydroxylamine reductase	GCF_030433435.1	HCP3
WP_304545643.1	hydroxylamine reductase	GCF_030577015.1	HCP3
WP_307149746.1	hydroxylamine reductase	GCF_030813005.1	HCP3
WP_307404359.1	hydroxylamine reductase	GCF_030813055.1	HCP3
WP_307191012.1	hydroxylamine reductase	GCF_030814065.1	HCP3
WP_311071296.1	hydroxylamine reductase	GCF_031759225.1	HCP3
WP_071735360.1	hydroxylamine reductase	GCF_035801595.1	HCP3
WP_062325719.1	hydroxylamine reductase	GCF_035803915.1	HCP3
WP_327910429.1	hydroxylamine reductase	GCF_036209835.1	HCP3
WP_327950688.1	hydroxylamine reductase	GCF_036213165.1	HCP3
WP_328268212.1	hydroxylamine reductase	GCF_036225825.1	HCP3
WP_338250790.1	hydroxylamine reductase	GCF_036323395.1	HCP3
WP_338451834.1	hydroxylamine reductase	GCF_036670025.1	HCP3
WP_333871010.1	hydroxylamine reductase	GCF_036800945.1	HCP3
WP_334099800.1	hydroxylamine reductase	GCF_036836655.1	HCP3
WP_335499773.1	hydroxylamine reductase	GCF_036962325.1	HCP3
WP_335462633.1	hydroxylamine reductase	GCF_036963445.1	HCP3
WP_335575180.1	hydroxylamine reductase	GCF_036965785.1	HCP3
