## Supplementary material for "Investigating the native functions of [NiFe]-CODH through genomic context analysis": Supplementary File 1_Table S1.xlsx (part 9 of 9)

### Sheet: HCP (continued)
Protein_ID	Product	Assembly	Phylogenetic_Clade
WP_335486770.1	hydroxylamine reductase	GCF_036965945.1	HCP3
WP_119113477.1	hydroxylamine reductase	GCF_037026925.1	HCP3
WP_336588294.1	hydroxylamine reductase	GCF_037120725.1	HCP3
WP_185913796.1	hydroxylamine reductase	GCF_037120905.1	HCP3
WP_071758741.1	hydroxylamine reductase	GCF_037121085.1	HCP3
WP_346735637.1	hydroxylamine reductase	GCF_039683635.1	HCP3
WP_347386480.1	hydroxylamine reductase	GCF_039832095.1	HCP3
WP_084577997.1	hydroxylamine reductase	GCF_041428715.1	HCP3
WP_217805966.1	hydroxylamine reductase	GCF_041428715.1	HCP3
WP_371364083.1	hydroxylamine reductase	GCF_041428845.1	HCP3
WP_371366550.1	hydroxylamine reductase	GCF_041428845.1	HCP3
WP_371373178.1	hydroxylamine reductase	GCF_041428895.1	HCP3
WP_371373914.1	hydroxylamine reductase	GCF_041428895.1	HCP3
WP_335962077.1	hydroxylamine reductase	GCF_042433755.1	HCP3
WP_273840462.1	hydroxylamine reductase	GCF_042434335.1	HCP3
WP_270885074.1	hydroxylamine reductase	GCF_042655585.1	HCP3
WP_218097551.1	hydroxylamine reductase	GCF_042659105.1	HCP3
WP_343865608.1	hydroxylamine reductase	GCF_042679225.1	HCP3
WP_068577063.1	hydroxylamine reductase	GCF_900012635.1	HCP3
WP_090310307.1	hydroxylamine reductase	GCF_900100335.1	HCP3
WP_216093647.1	hydroxylamine reductase	GCF_900102435.1	HCP3
WP_223166069.1	hydroxylamine reductase	GCF_900103415.1	HCP3
WP_055428853.1	hydroxylamine reductase	GCF_900109425.1	HCP3
WP_090445137.1	hydroxylamine reductase	GCF_900111615.1	HCP3
WP_200792875.1	hydroxylamine reductase	GCF_900111815.1	HCP3
WP_092471967.1	hydroxylamine reductase	GCF_900113335.1	HCP3
WP_092482292.1	hydroxylamine reductase	GCF_900115975.1	HCP3
WP_008411356.1	hydroxylamine reductase	GCF_900129895.1	HCP3
WP_073073084.1	hydroxylamine reductase	GCF_900129985.1	HCP3
WP_072869890.1	hydroxylamine reductase	GCF_900142025.1	HCP3
WP_330392617.1	hydroxylamine reductase	GCF_900142145.1	HCP3
WP_072917257.1	hydroxylamine reductase	GCF_900142375.1	HCP3
WP_073256533.1	hydroxylamine reductase	GCF_900142995.1	HCP3
WP_080845499.1	hydroxylamine reductase	GCF_900166665.1	HCP3
WP_084666846.1	hydroxylamine reductase	GCF_900176005.1	HCP3
WP_208914340.1	hydroxylamine reductase	GCF_900177425.1	HCP3
WP_223211936.1	hydroxylamine reductase	GCF_900198835.1	HCP3
WP_207653580.1	hydroxylamine reductase	GCF_900205925.1	HCP3
WP_075153857.1	hydroxylamine reductase	GCF_900406265.2	HCP3
WP_138185748.1	hydroxylamine reductase	GCF_900519125.1	HCP3
WP_122870846.1	hydroxylamine reductase	GCF_900573925.1	HCP3
WP_041571807.1	hydroxylamine reductase	GCF_900637325.1	HCP3
WP_210408921.1	hydroxylamine reductase	GCF_900880625.1	HCP3
WP_147533748.1	hydroxylamine reductase	GCF_902168435.1	HCP3
WP_019155976.1	hydroxylamine reductase	GCF_902374765.1	HCP3
WP_042354315.1	hydroxylamine reductase	GCF_902375395.1	HCP3
WP_068617347.1	hydroxylamine reductase	GCF_902376025.1	HCP3
WP_019177827.1	hydroxylamine reductase	GCF_902383895.1	HCP3
WP_071395550.1	hydroxylamine reductase	GCF_902386805.1	HCP3
WP_075982091.1	hydroxylamine reductase	GCF_902386855.1	HCP3
WP_229931831.1	hydroxylamine reductase	GCF_905120465.1	HCP3
WP_218092295.1	hydroxylamine reductase	GCF_910593845.1	HCP3
WP_251554720.1	hydroxylamine reductase	GCF_943193175.1	HCP3
WP_087444101.1	hydroxylamine reductase	GCF_945318275.1	HCP3
WP_288974837.1	hydroxylamine reductase	GCF_948444175.1	HCP3
WP_286009190.1	hydroxylamine reductase	GCF_949287205.1	HCP3
WP_314590017.1	hydroxylamine reductase	GCF_963529435.1	HCP3

### Sheet: CooJ
ID
WP_011389184.1
WP_200293454.1
6HK5_A
WP_184262707.1
WP_011474896.1
WP_331172965.1
WP_220326007.1
WP_158913189.1
WP_270079022.1
MDE5055145.1
RWX50080.1
WPD22045.1
WP_015615318.1
WP_415524683.1
WP_286161344.1
WP_072724940.1
MTK10587.1
WP_242971867.1
WP_211143320.1
WP_066617115.1
WP_138205396.1
WP_308040312.1
MBV7274964.1
WP_411680582.1
WP_012063174.1
MEG0451310.1
WP_095406668.1
MEG2110283.1
WP_246615444.1
WP_063601902.1
WP_089285332.1
WP_332523254.1
WP_169299997.1
MEG1408640.1
WP_090553551.1
WP_318738007.1
MDI6605359.1
WP_184309231.1
WP_127721489.1
WP_330362569.1
MBO3443644.1
WP_277731386.1
WP_070967928.1
WP_286183987.1
HSQ34094.1
WP_261671057.1
WP_290685541.1
WP_092923615.1
WP_343101662.1
WP_211144505.1
WP_284679938.1
WP_379803510.1
MTK13755.1
WP_039678515.1
ADO12087.1
WP_195940574.1
WP_243096853.1
WP_295596295.1
WP_325274803.1
WP_029162950.1
WP_242946235.1
WP_013361389.1
MDK2920272.1
WP_066621270.1
WP_032079634.1
RKD33817.1
WP_320637737.1
MEG0386602.1
WP_065079303.1
MEW9121123.1
WP_297132152.1
HGM1478221.1
RRH51042.1
WP_284135266.1
XAM48639.1
WP_044823332.1
MEF9991220.1
MEG0180708.1
MEG2983185.1
WP_013238911.1
WP_320805758.1
WP_412280124.1
WP_226927147.1
WP_243132820.1
WP_284133478.1
WP_302416468.1
WP_288305401.1
WP_317333081.1
WP_024038363.1
WP_320626855.1
WP_320631797.1
WP_227792615.1
WP_320816497.1
WP_347029269.1
WP_329999897.1
WP_277232745.1
WP_007061845.1
WP_413050330.1
WP_069974771.1
WP_071119432.1
MDU2111189.1
WP_102834340.1
WP_412929765.1
WP_226915416.1
WP_022071197.1
HBF6774083.1
WP_288523396.1
MFR2777562.1
WP_373599613.1
MFR5132058.1
WP_412371562.1
WP_107595797.1
WP_281538432.1
WP_048926474.1
WP_007286353.1
WP_412954039.1
MDU4933782.1
WP_347059540.1
WP_066622317.1
MDU2197439.1
WP_226924346.1
MDU7537560.1
WP_288713074.1
WP_302169196.1
WP_394903861.1
MEG1311127.1
WP_074089784.1
WP_406541275.1
WP_227820729.1
MFQ7519565.1
WP_216568750.1
WP_281525825.1
WP_340256902.1
WP_168574116.1
WP_293665878.1
WP_411678832.1
WP_308037350.1
WP_122639283.1
WP_227483002.1
WP_227831284.1
WP_092726627.1
WP_227433436.1
WP_227835907.1
WP_276702328.1
WP_227846371.1
WP_195946971.1
WP_417202743.1
WP_227842781.1
WP_227839051.1
WP_295735468.1
WP_312891100.1
WP_180702254.1
MCC5909310.1
WP_094368256.1
WP_195929137.1
WP_295675272.1
WP_295571990.1
WP_418585839.1
MBQ3423544.1
WP_150357374.1
WP_258242961.1
MDV8112599.1
WP_248482790.1
WP_099188567.1
WP_153971888.1
WP_063600854.1
WP_114542804.1
UWI50889.1
WP_227829481.1
WP_323729538.1
WP_170075488.1
WGX75985.1
WP_021431748.1
WP_307506150.1
WP_250673657.1
WP_013240355.1
WP_074919936.1
WP_018592078.1
WP_343344965.1
WP_057545738.1
WP_378062719.1
WP_057556766.1
WP_021428496.1
NMA82837.1
WP_057569631.1
WP_270646726.1
WP_021127725.1
WP_054629574.1
MDU6114850.1
WP_057584169.1
WP_057544030.1
AEI90775.1
WP_228107994.1
WP_156987723.1
WP_065079727.1
XAM53483.1
MFR3498067.1
WP_131038052.1
WP_055340688.1
WP_066497634.1
WP_270504356.1
WP_068748222.1
WP_127722869.1
WP_187006497.1
WP_007065000.1
AEI90757.1
WP_206925496.1
WP_055337340.1
WP_217303543.1
WP_023162336.1
WP_135001081.1
WP_003418378.1
HBG7816985.1
WP_055343072.1
MDN9858849.1
WP_077707131.1
HBE9571447.1
WP_003432237.1
WP_021362303.1
HBG5344548.1
HFL2407110.1
HFL3558004.1
MBY2758613.1
WP_074141615.1
EGT3901649.1
WP_044490721.1
WP_334310285.1
HBF6274544.1
WP_038810112.1
WP_296645434.1
WP_318735447.1
WP_057566064.1
MBY2435982.1
WP_057541190.1
WP_021396575.1
WP_294180127.1
WP_095906442.1
MCG8542062.1
WP_057551994.1
WP_106007653.1
MDI6220285.1
WP_228105790.1
WP_346044003.1
WP_095902543.1
MBQ6631389.1
WP_063554286.1
WP_369703675.1
WP_148866358.1
WP_054269262.1
WP_407811889.1
WP_021417543.1
MTI69419.1
MTI66499.1
HEK8902030.1
WP_066352056.1
MBT2157323.1
WP_422446120.1
WP_049685754.1
MDN5331449.1
MDI3481174.1
MCR4430843.1
MFA0816699.1
HDC4900153.1
WP_149546360.1
WP_343098477.1
WP_274964224.1
WP_213951403.1
WP_059032592.1
HHV17928.1
WP_013777675.1
WP_237659458.1
MCK4366600.1
WP_213974734.1
WP_120768005.1
HHY70412.1
MBO7699660.1
MCK4456855.1
WP_286680465.1
MBQ1465939.1
WP_054873636.1
HHW01499.1
WP_073254367.1
MFY9313113.1
WP_113920572.1
NLZ51795.1
WP_303864542.1
MFQ6101894.1
MCF6096484.1
MEG1330740.1
MFY9216751.1
MCR4894667.1
MBO4360496.1
MBK5245129.1
HDH09816.1
MEF9918101.1
MEG0509543.1
WP_111889277.1
WP_243136625.1
WKY47213.1
MEG0378579.1
MBR2780074.1
PKM52888.1
WP_148602443.1
MDD3307698.1
MBO4360529.1
MBO7699896.1
WP_347413967.1
MBI4855779.1
MBP8031530.1
WP_414150452.1
MDP2843770.1
PKM58792.1
WP_414732361.1
WP_186894091.1
WP_296561551.1
MDK2941213.1
WP_051355749.1
MBQ1466153.1
MBU4539601.1
WP_050739660.1
WP_250933423.1
WP_070372465.1
WP_323396640.1
EPZ60959.1
WP_228882617.1
WP_342461605.1
WP_286946828.1
MDI3536535.1
WP_323397576.1
WP_014355466.1
MBM4465375.1
WP_304886983.1
WP_276981521.1
MCK4970588.1
WP_186841359.1
WP_090304399.1
RLC90233.1
PIX21414.1
RLC60271.1
MBS6342038.1
WP_263422102.1
HHX24163.1
WP_169298025.1
WKY43821.1
WP_207741486.1
OQY20654.1
WP_280138719.1
NOQ54086.1
MBC8249111.1
WP_243169783.1
WP_207639091.1
WP_276327244.1
WP_320074990.1
WP_227206154.1
UCC92832.1
WP_038352887.1
MFR8600224.1
MBM4444549.1
MFH1646519.1
WP_013381864.1
MBW1882475.1
NIP34433.1
MDD5126602.1
MEA3376168.1
MBE9508236.1
NZA37607.1
MBU5304174.1
MDO4288764.1
MFC1941608.1
MEA3241629.1
ARD67932.1
OQY19740.1
MBI4855783.1
MFC1961935.1
WP_195269262.1
MEA3340622.1
MBT9163849.1
WP_288713204.1
MFH1857368.1
HJX13359.1
WP_331553688.1
MCC7575277.1
MBU0705586.1
MCK4331417.1
OGO44085.1
MDY7080595.1
PKO22356.1
HEC35675.1
WP_300979932.1
MBN1644209.1
WP_347413969.1
MDY6878465.1
MGA9347604.1
MBC8448639.1
MBT9159726.1
MDD4860442.1
WP_296561554.1
MDH7488167.1
MFQ6040878.1
HEY49537.1
MBL7209388.1
MCF8091974.1
WP_148602440.1
MBK5245125.1
HAZ31442.1
MBE9506465.1
MBN2099532.1
MBR6801974.1
MBL7183702.1
WP_148565660.1
HML26718.1
MCG8568067.1
MDP6777455.1
WP_006967287.1
MBE6037807.1
MEE4364126.1
WP_333787511.1
AGB48948.1
PLX48918.1
WP_186894094.1
MCL0037090.1
WP_292352588.1
MBU4440615.1
WP_332582238.1
WP_090244399.1
MEA2108432.1
WP_156811019.1
HEY66026.1
MDD5288648.1
MBL7120323.1
MCL0095241.1
MBL7166121.1
MEG0378582.1
MAF11197.1
MBL7063966.1
MCK4451529.1
MBC8233871.1
MCG6981193.1
MBN2231559.1
MCD6264140.1
WP_339623077.1
MCX5999805.1
MFC1999543.1
WP_058695440.1
WP_111889281.1
MBC7085832.1
WP_050739656.1
MFU8769034.1
MEW6751482.1
WP_035355707.1
KHE91186.1
MEE8374485.1
MBM3242809.1
MBL7209096.1
MFN2358233.1
WP_013164230.1
WP_370573615.1
HEY91200.1
OPY20103.1
MDD3307694.1
MFN2283695.1
MCP3987372.1
HEY56487.1
MCL0081693.1
MDY6834942.1
TET13574.1
MFH1537684.1
MEM2925761.1
OGO04578.1
WP_228857124.1
MBM4464148.1
MFZ5766581.1
MFX1315461.1
MDM8000584.1
RJS84414.1
MEJ2739567.1
MEF9918104.1
MCJ2539796.1
MCL0058758.1
KPJ98487.1
MFP3982189.1
MBW2467010.1
MDZ7664427.1
MCL0064974.1
MBP8031527.1
QNO54814.1
MDD3041718.1
HEX78874.1
MFC1964633.1
MFC1984312.1
MDA8422243.1
MBT4512290.1
MCW3133809.1
MBE6039222.1
MDH4204129.1
WP_096893580.1
MEE8353097.1
MFZ5761221.1
MBW2592529.1
HUT67444.1
MBW1866243.1
MDP3878815.1
CAK8712680.1
OPY21508.1
MDY7039790.1
MCD6430449.1
MCF8090233.1
WP_371853668.1
MCK4242332.1
WP_342461606.1
RJS89375.1
MBC8208912.1
WP_304886988.1
MCD4703551.1
PIP05790.1
MFO7760055.1
MFH1292562.1
HKL01486.1
WP_041668442.1
MBM3241929.1
WP_024335445.1
HKK00268.1
MFH1006096.1
WP_275802526.1
MAF85543.1
MFC1844966.1
MFN2435810.1
MBM4463078.1
MDH3356866.1
MBC7264162.1
MEA1921591.1
NPV10014.1
MDZ4230722.1
MCG6916649.1
MFP3975360.1
NQE52338.1
MFO7913146.1
MBC8553954.1
UCD79696.1
HEY94781.1
MEJ2364946.1
MDU9049407.1
WP_135611029.1
WP_323396638.1
WP_186841355.1
MCJ7539434.1
MBU0730918.1
RLE75887.1
HID96383.1
MFO7990015.1
MDO8785055.1
MDK2937294.1
MEA2075785.1
OGP71318.1
MBI5014285.1
MEA3348552.1
NYT18824.1
OEU52844.1
PIU55082.1
MDD2439927.1
HIH96226.1
MCX6003126.1
OYT64069.1
OGR19136.1
MBN2332679.1
MDY7019509.1
MBW2682797.1
EKD38585.1
MCF6289610.1
MFN2353643.1
MBW2471674.1
AAU83796.1
MCL0079076.1
HBG18305.1
HWR70704.1
MFA4915249.1
MEA1985549.1
WP_321419013.1
MFH2122257.1
MCP4460171.1
MCI5226141.1
MBI2503173.1
WP_250868516.1
MFC1955695.1
MCL0090176.1
MCI5113465.1
MFZ0483251.1
AAU84180.1
MFW6102148.1
WP_135606756.1
MFO7910896.1
MFH0941668.1
OGP63308.1
MBI5062961.1
HUV76993.1
MCP4270301.1
MBW1970202.1
QNO52058.1
MBN2076683.1
MCD6264399.1
MEA2061354.1
MCK5680354.1
WP_070372468.1
MFC2066113.1
MCI5194934.1
WP_180137525.1
MCK5835963.1
MBO9371590.1
MCL0060252.1
MDX9788785.1
NPE30315.1
MCL1803544.1
MCK4378634.1
NIA19370.1
MCK7508789.1
MDT8378144.1
OEU52861.1
OIP92100.1
MCP4977934.1
MDI3536539.1
UCE35429.1
RLC61576.1
MCG2747827.1
WP_195269260.1
MFO7554074.1
MFO7751612.1
MCK5540633.1
WP_320074991.1
HEX75139.1
MDR9501460.1
MEN8233246.1
MBW1826487.1
MFX0057328.1
MCK5182265.1
MBW1607918.1
MFC1900321.1
MFN2128882.1
WKY43817.1
OEU41329.1
MBI2288317.1
MCL0104779.1
MBW2309350.1
MDO4288767.1
MBW2062518.1
WP_038352885.1
MFL7807963.1
WP_395492565.1
CAK8720220.1
MBC7226331.1
WP_013381861.1
RLB23231.1
MBA3013027.1
MCK5916763.1
MFO8083733.1
UCD65463.1
MBW2106747.1
OYT30151.1
OIP31074.1
MBU3952780.1
MBW2149558.1
MBN2705185.1
UCH06629.1
HDS16429.1
MFW2367664.1
MDH7486151.1
OQA45043.1
RLE84402.1
MCW3130507.1
MDH4269194.1
MBL0699937.1
MBU0967245.1
MCG8635176.1
MBU4260454.1
MFH1155266.1
MCK5589572.1
HIH95663.1
MBI2860414.1
MCJ7576617.1
MCK5227477.1
RWX42928.1
NAT10963.1
MCD6184910.1
HUL23496.1
MCR4344693.1
RLC61475.1
MDZ7831686.1
HUV44330.1
WP_073612899.1
MEA2052359.1
MCP5002424.1
MEA3374766.1
WP_286946829.1
MFO8009370.1
MFT5727187.1
RLC95504.1
HDJ28863.1
NWF77576.1
OQY31748.1
MDQ1251035.1
MFC1920059.1
MBC7249321.1
MBN1140026.1
RLB69066.1
MGA8180950.1
WP_209680932.1
MDY0222398.1
WP_133967693.1
MCG8618652.1
MEA3333359.1
MBF0526379.1
HUI44985.1
PXF53894.1
MBF0551533.1
MBE9478851.1
MCL7411513.1
NAS88254.1
MFC1918430.1
MBC8448426.1
MBW2573238.1
TFH05248.1
WP_091689594.1
WP_406662450.1
MDX2498136.1
HIH75120.1
TAA75230.1
KPJ53342.1
HII80901.1
MFV1976455.1
NQE05992.1
MCO5383797.1
WKY47209.1
MCD6534605.1
PIP48178.1
MCK4402694.1
MFC1837908.1
MEA3548332.1
NOR77546.1
HSA78527.1
HWR93410.1
OHB90059.1
HCP60613.1
WP_048193736.1
WP_303868652.1
WP_303868799.1
MBL7209944.1
RLA84594.1
WP_270095314.1
MDO9517412.1
PIP48317.1
MDL1977206.1
MEE8542105.1
MCW5203598.1
MDH3213100.1
MBO1224526.1
PHR28141.1
MCC7212795.1
WP_051374718.1
MFC1524156.1
MQY54601.1
WP_092214069.1
MDD3814659.1
MBI5442990.1
MDH4320193.1
WP_166033070.1
WP_339137112.1
MCK4387389.1
MFO7886310.1
MCI5126729.1
WP_267926943.1
MFC2033765.1
MBN1979105.1
MBP1729921.1
MBW2659989.1
OQA88550.1
RLB74205.1
RLE09594.1
MEJ2736879.1
HHF98848.1
MCK4387835.1
RLC81075.1
MBW1635250.1
MBC8249655.1
MBT4363548.1
WP_422545204.1
MCK4411112.1
TXT62289.1
OQY51431.1
MFT5698928.1
MDZ7640668.1
HHV25001.1
MGA9189846.1
MFX1409567.1
MFO8102417.1
MFN2167950.1
WP_231582773.1
MBI5556958.1
MBI4188520.1
MBW1892279.1
BBO16574.1
MBU4132208.1
MBM4350553.1
MBC8247494.1
OGW37248.1
MFH1217681.1
MDH4138569.1
MEM2925420.1
MDI6775730.1
MBF0468420.1
MBN2488674.1
MFO7742939.1
HCY86157.1
HII02634.1
AYK16279.1
WP_011306944.1
MBE9482183.1
MFN2292594.1
MDR4505610.1
MBR6800912.1
OGN97342.1
WP_048119360.1
WP_255336674.1
MFQ5964556.1
HVN24691.1
NLF13024.1
MEM3586188.1
MDO9123513.1
HJH29200.1
MDP2969324.1
RZB35902.1
MFC2037395.1
MFN2227397.1
HDN79263.1
WP_136807390.1
MFZ2071116.1
MEE8194123.1
MBW2607980.1
HFQ89827.1
MEE4166644.1
MDP3015480.1
HEB50328.1
MBS3782824.1
MBW2273336.1
MDD4248955.1
MDX2433518.1
MCJ7521105.1
OIP48858.1
MBT3353437.1
RLC28169.1
MCD5425457.1
WP_395499322.1
MBP1747546.1
NKQ38552.1
MBW2589337.1
OYT33659.1
MBW1822752.1
HUT43057.1
KJR96936.1
MFX0029159.1
MBW1740322.1
MBL7065527.1
MCD4820572.1
MCD4808097.1
MEK6197611.1
MBE0480921.1
MEA2046350.1
MCD6211182.1
MFW9973304.1
RLB06986.1
MBW1714544.1
WP_015903257.1
MEA3377839.1
NLO29466.1
MDL1973184.1
MDD2613838.1
MEE4135111.1
MDW7731699.1
MBC8363017.1
WP_011500261.1
OEU74202.1
RLC93646.1
WP_413887416.1
RLC62503.1
HID62264.1
MCD6389971.1
WP_413830990.1
RPJ17820.1
HUT14666.1
MDY6792289.1
HET98276.1
MEX1299715.1
MBF0498268.1
XOF33965.1
MCD6271797.1
MDD4620143.1
MFZ1985544.1
MDD5093231.1
MBA3006180.1
RPH38898.1
MCG6974588.1
MDH5524000.1
MFX1356576.1
OEU47254.1
NOR64828.1
MFO7840525.1
MFV9677616.1
MDJ0622882.1
WP_105460398.1
MFC1825772.1
WP_011032363.1
MDD3828997.1
WP_310574807.1
WP_136816230.1
HEY47041.1
UCC59307.1
WP_092224601.1
WP_128754492.1
MBC8461759.1
MBT3879912.1
MBW2502208.1
WP_114130115.1
HET8688162.1
MBW6521635.1
MCD6391083.1
MCF7875488.1
MCI5122415.1
MCD6203145.1
MCF8079747.1
MCD6256586.1
MFP4474686.1
MCK4598282.1
MEX1315361.1
MEA3436671.1
WP_072560513.1
MCK5217829.1
OIP89076.1
TFF89879.1
TXT54429.1
HIC90059.1
EET61679.1
WP_040782485.1
WP_296833494.1
MDO4522917.1
WP_249307306.1
RGD64774.1
MDY3342490.1
WP_262653165.1
MEI3139341.1
MCQ4772379.1
MDO4633238.1
MDO4344079.1
WP_109748819.1
WP_394924887.1
WP_394915350.1
MDO5346285.1
WP_394918065.1
MCI5898983.1
MDD6066237.1
MCD7818535.1
MDD6324435.1
WP_412574591.1
KLU73747.1
WP_248835004.1
CDA64195.1
MBS5647593.1
MCM0706024.1
MDO4322432.1
MCD8338522.1
WP_173865769.1
MCD8021520.1
MCD8348300.1
WP_173896500.1
WP_173897329.1
WP_412381793.1
MEE0295569.1
MDO5807494.1
MDD2957974.1
MDY3920169.1
MDD6660623.1
MBS1318365.1
MBD8939433.1
WP_138001688.1
MCC8101991.1
WP_027293922.1
WP_070041703.1
MCD7957908.1
MEI3199367.1
MCD8015215.1
MDD6616271.1
MEE0693796.1
HIS30526.1
WP_412332892.1
MCD7736709.1
HIR75352.1
MCC8068020.1
HIR28674.1
MCD8396860.1
MDE6908053.1
MCD7745924.1
MCI8318548.1
CCZ34517.1
MEY8426163.1
MBS5143405.1
MCI9516129.1
WP_120482149.1
MCD8076102.1
MCC8044762.1
MCD7834465.1
MCD7814045.1
MCI6868362.1
MCC8137380.1
MCC8105149.1
MFR8548787.1
WP_283683864.1
MFQ9151765.1
MCD7882584.1
MBS5215242.1
MCI7813890.1
MCD7762387.1
MDY3767078.1
MDO4445310.1
MCD8105187.1
MDO5540011.1
MCC8051086.1
MCD7765722.1
WP_227614344.1
MCD7716963.1
MBS6196224.1
MEF2907521.1
MCI5994327.1
MCD7841522.1
MBO7710274.1
CDB21343.1
MCI6043073.1
NCC42675.1
NCB94133.1
WP_129257517.1
MCI5648903.1
HIR14464.1
RHO04675.1
MBC5756533.1
HIV12062.1
MBS6735309.1
MCI5859131.1
WP_117764594.1
MEF2850923.1
HRM43676.1
WP_021924407.1
WP_186901880.1
HIS26855.1
WP_349082553.1
WP_294663838.1
WP_226818576.1
MCD7867305.1
WP_295276987.1
WP_295304641.1
RHR19972.1
WP_154432097.1
WP_277663447.1
MCD8153569.1
MCI6432739.1
WP_294671519.1
MDD5803337.1
MEE0421420.1
WP_173718657.1
RGF15272.1
MBS6625199.1
WP_238032805.1
MBP8797792.1
MDD7740656.1
WP_148462603.1
WP_226855626.1
MFR2183221.1
WP_022462433.1
WP_118578445.1
WP_342978218.1
MFR7901292.1
MDY4669240.1
WP_055218122.1
HIZ22297.1
MBS5197305.1
MFR8564418.1
MBD8991233.1
WP_368189099.1
HIQ96750.1
MBS4978215.1
MEE1195804.1
HIX58243.1
WP_373214807.1
MCI5699526.1
MCI5511905.1
VYS86663.1
WP_195978066.1
WP_313718169.1
MBS6707402.1
HJH91189.1
WP_158420450.1
MDO4519881.1
MDD3338477.1
HJC14588.1
WP_297778660.1
MFQ8690192.1
WP_372554274.1
MFR3235183.1
MDD7730198.1
WP_294526220.1
WP_330067234.1
MFR3949316.1
MFR5792201.1
WP_118508868.1
WP_405368697.1
MCI6997670.1
WP_018597545.1
WP_147576681.1
MCI8374351.1
MEF2954625.1
WP_294680067.1
WP_095172755.1
WP_065541460.1
HIR24079.1
MCI6005257.1
WP_173705312.1
MEE0135046.1
WP_022399538.1
RHO90765.1
WP_286153788.1
WP_334346008.1
MCI8863200.1
MBR2527525.1
WP_172542838.1
RHU48160.1
WP_296155267.1
NBK91065.1
WP_288699571.1
WP_118031318.1
MDD7219950.1
WP_005425380.1
WP_118036980.1
WP_118609428.1
WP_019161842.1
WP_368186343.1
WP_008703892.1
HJB36423.1
WP_117456329.1
MBQ8306649.1
MDY4692332.1
RHS80113.1
WP_173701728.1
WP_022380761.1
WP_296042940.1
WP_347048408.1
WP_279199858.1
HJC64053.1
WP_291809634.1
WP_025577067.1
WP_296005526.1
MDO5798572.1
WP_111920886.1
MDO4339420.1
WP_295257340.1
HIX29626.1
WP_291683345.1
WP_317360639.1
WP_295284203.1
WP_294461945.1
WP_173749467.1
MCI5530854.1
MFQ6818477.1
HJB29202.1
MFR8221497.1
HJB87960.1
MDD6106841.1
WP_055055591.1
HJB17003.1
WP_370865286.1
WP_104805589.1
WP_227196400.1
WP_173763137.1
MEI3417920.1
WP_015542892.1
MBQ0000401.1
WP_021975842.1
RGF81742.1
WP_195567161.1
WP_087269830.1
MBS6679415.1
HJD39345.1
MDO4275739.1
WP_302466095.1
WP_022213879.1
WP_294659261.1
WP_119240553.1
WP_230397306.1
WP_117942211.1
WP_418424711.1
WP_072521052.1
HJC10041.1
MEI3273802.1
HIU76234.1
WP_296081453.1
WP_216391301.1
WP_295266753.1
WP_349056418.1
WP_059085932.1
MFR6465767.1
WP_015525305.1
WP_118514483.1
WP_021650179.1
HJD13007.1
MDC7289688.1
WP_173772555.1
MCC6095093.1
MEF2877230.1
HIZ45064.1
MCI5902367.1
MDD3218613.1
WP_087165919.1
MEE1527808.1
MEE0468730.1
MCI6794540.1
MDO4306282.1
MCI2131344.1
WP_288632506.1
WP_154456554.1
MBD9157822.1
HIT66273.1
MEI3519868.1
WP_087226603.1
WP_349164036.1
WP_087306799.1
WP_173901991.1
MDO4647867.1
WP_161285911.1
WP_054350576.1
HIY03199.1
WP_003021381.1
HIV24731.1
HIV35571.1
MDD3279938.1
WP_005945312.1
WP_118647891.1
WP_072449832.1
MCI6422391.1
MDO5135549.1
WP_028528948.1
MDO5363531.1
MDO5336802.1
MDO4679494.1
WP_308783682.1
MCI8597281.1
WP_177296363.1
MDO4621658.1
WP_303231175.1
HIT13885.1
WP_243167558.1
MCQ2508915.1
WP_158361978.1
MBC5660177.1
MCI8854834.1
MDO4491302.1
MBQ7371454.1
HIR24555.1
WP_156353022.1
HJD25616.1
WP_297886275.1
HIW50213.1
WP_022067188.1
WP_390571831.1
WP_147599169.1
MCQ2501675.1
WP_072852995.1
WP_390436388.1
WP_274421592.1
WP_154260209.1
HIX58234.1
MFV0528596.1
MCI8417211.1
WP_249303196.1
MCI5758531.1
WP_412253345.1
MBO5160074.1
WP_231062584.1
MCD8198263.1
MDO4617419.1
MBQ5707798.1
MCI9486242.1
WP_283229724.1
MBR5583902.1
MBR4139250.1
MDO4261641.1
MBQ8856665.1
MCD8363189.1
HCT92651.1
MCI8275231.1
MCC8161785.1
MCC8140461.1
MBR5509395.1
MDE7319990.1
MCI8532157.1
MCI9009414.1
MCI8431301.1
WP_087154018.1
MCI8822935.1
MCI9197554.1
MBS6397562.1
MCI8550550.1
WP_147600579.1
MCI8505926.1
RGD95623.1
MFG6330289.1
MDO5391227.1
MCI8311954.1
MCI7739055.1
MCI8465496.1
MCD8241263.1
MEZ3502408.1
MCI6879128.1
WP_118769944.1
MBR9947133.1
MEI3189170.1
MCI8593029.1
MCI8813813.1
MBQ1207353.1
WP_193736802.1
MBQ8814484.1
MDO4454042.1
HIY07976.1
MBR4754953.1
HJD39287.1
MBR6397377.1
MBE6985590.1
MBQ3216842.1
MCI8732564.1
MBQ4000237.1
MBQ1739974.1
MBQ8587355.1
MBP3411836.1
MFR8914533.1
MBQ1264600.1
MBQ4565746.1
MFQ6963998.1
MEI3245620.1
WP_283230156.1
MBQ9814191.1
MBR0450794.1
MBQ1357709.1
MFQ9393437.1
MBR2739122.1
MBE6914085.1
MDD6616081.1
MBQ7099959.1
MBQ4550327.1
WP_349136703.1
MBE6827559.1
MBQ3412865.1
MDO4573141.1
MDE7318689.1
MFR3320966.1
MCI8754986.1
MEE3377902.1
MBR3353731.1
MBR3199760.1
MEE0955753.1
MCQ2552951.1
MCI8592725.1
MDR2632838.1
WP_005946007.1
MDY3997882.1
WP_244801933.1
MBE5773904.1
MBQ1281710.1
MBR6767327.1
MDR1955786.1
MBQ2445013.1
MBQ7871994.1
MBE6997778.1
AEF85179.1
MER2025249.1
MEA4965470.1
MBR1758424.1
WP_148257237.1
MEI3131079.1
MDR3115131.1
MBQ6797724.1
MBP3684932.1
NCB52045.1
MCL2110957.1
MBQ4257872.1
MCQ2552509.1
MCR5671253.1
WP_021844876.1
MDY3781015.1
MBQ9826998.1
CAH0536156.1
MCI6296098.1
MBU5452347.1
NLO49420.1
WP_308454130.1
MBQ6346842.1
MBE5775776.1
MDO5331093.1
MDD6643175.1
MBQ3476869.1
MBR1559290.1
MBS5576102.1
MDY2719540.1
MDD7772418.1
HIR50108.1
MBQ3304324.1
MEI3079128.1
MCI8439836.1
MFR4595116.1
MBR3149955.1
MBS6845596.1
MBQ6362346.1
MEI3090633.1
MDR1986794.1
MEG2939036.1
MBR6205719.1
PWM14845.1
MBR7060623.1
MBR6762618.1
MFR8004122.1
MCI6759772.1
MDQ9775244.1
HCE63457.1
MBR5336745.1
MEG1650886.1
MEG0912174.1
MBO5892323.1
OLA31535.1
HIS85118.1
MBQ3214505.1
MBR3978778.1
MDR3160541.1
MBQ3542398.1
MCI5662189.1
MBQ3491878.1
MDO4370217.1
MBQ8880935.1
WP_253285128.1
MFR1260562.1
MBD9221570.1
MBR4110020.1
MBS5667547.1
MBQ4641078.1
MBE6960699.1
MCI8844443.1
MCD8329721.1
MBR2697567.1
MBR0367507.1
MBO5323910.1
MBQ2921167.1
MBQ5608383.1
MBQ8621975.1
MBS1367844.1
MCI6806997.1
MBQ8622070.1
MFR5762642.1
MBE7002384.1
MCD8011220.1
MBE6924518.1
MDY3026401.1
NLV86762.1
MBE6951761.1
MBQ9167548.1
MCI7727558.1
MBO5317426.1
MBP3411016.1
MBR4863139.1
MBR3949120.1
MBQ6839224.1
MBQ3504565.1
MDD6211640.1
MEI3082695.1
MBE6942004.1
MDO5324940.1
MDY4508669.1
MBE6916352.1
MBQ6832140.1
MBQ8748746.1
MBP3658854.1
MBE6920843.1
HHU05543.1
MBQ7768168.1
HIS65349.1
MBQ3147626.1
MEE1036610.1
MFQ8836662.1
MBS6312153.1
MEF2644822.1
MFR4069105.1
MDO5400015.1
MEF2910089.1
MFQ6937326.1
MBQ0038770.1
MCI7018243.1
MFR4034573.1
MEF2710729.1
MBE6946878.1
MBQ6999825.1
MBQ6890507.1
MCI6227279.1
HIT35611.1
MBR2937011.1
MCI8524472.1
MBQ8507655.1
MCI7638593.1
MDY5220620.1
MDO5546002.1
NLW65356.1
MBE6934179.1
MDY3918169.1
MFR3861957.1
HBJ16481.1
MER2143831.1
MFR3468305.1
MBQ8109645.1
MEE0718699.1
MBQ8796912.1
MBQ0005660.1
MCI8712706.1
MDR0721537.1
MBQ8579237.1
MEF2644589.1
MBQ7416164.1
MCI6955804.1
MEA4915617.1
MDO4865100.1
MFR0734589.1
HIR64409.1
MDY4491345.1
MBP3673835.1
MBO5170775.1
MBR6951973.1
MCD7756067.1
MDY3773430.1
MBQ6121675.1
MBO5954090.1
NLL38705.1
MBR7178542.1
MBO5837522.1
NLT63644.1
MBE6926273.1
MBP3660138.1
MCI7095862.1
MBQ8910064.1
MBR2797362.1
OLA39777.1
MFR0845473.1
MEE0382199.1
MEE1456016.1
MEI3092591.1
MDD6678043.1
MFR5775587.1
MDD6188578.1
MBR4732367.1
MBR5022529.1
MBQ1849208.1
MBQ6851735.1
MBQ2100166.1
MBR6826296.1
MBS1409231.1
MDD6245319.1
MDY2808045.1
MCQ2420832.1
MBQ8833518.1
MCF0140982.1
HEY8349874.1
MBO7251643.1
MBQ8757745.1
WP_073992411.1
MBE6942941.1
MDR0690382.1
MBR3555610.1
MBR2890532.1
MBQ3000531.1
MEN6636875.1
MBR3586540.1
MBE6986531.1
MBP3674349.1
MDD5863072.1
MDY3225452.1
MBO5867653.1
MBQ3192187.1
HIS60353.1
MBQ8237195.1
HIQ69070.1
MBO5078319.1
MBR6230910.1
MBD8991034.1
MDY4222431.1
MBR5570533.1
MBQ8244606.1
MBE6958392.1
MBQ9950972.1
HIR54413.1
MDO5153456.1
MEA4939676.1
HAL88516.1
MCI5993235.1
MBQ9842731.1
MCR4598242.1
MBE7008142.1
MBE6942510.1
WP_302928699.1
MBE6976480.1
MBR4017391.1
MBQ8355670.1
MDR1597022.1
MBS6197151.1
MEE0784663.1
MBQ7329714.1
MCH5170798.1
MBQ3963933.1
MEI3245323.1
MBQ6875554.1
MCH5189534.1
MBS6980919.1
MBP3477893.1
HIR32154.1
MBQ4564009.1
MBQ2786253.1
MBQ9762262.1
MCI6850128.1
MBQ2383924.1
MBR2309367.1
MCR5173220.1
OLA52076.1
MBR6521794.1
MBR4744838.1
MBR6595653.1
MBE6945849.1
MBQ7858417.1
MBQ7231040.1
MCI9075499.1
MCD7860228.1
MDD5823969.1
MBQ2928054.1
MBO5128801.1
MBQ4578868.1
MBO5050353.1
MBQ4370622.1
MBE6913757.1
MBQ3252757.1
MBS5670963.1
MBS6582177.1
MFR8334114.1
NLV50290.1
MBE6675034.1
MCF0105834.1
MCQ2529929.1
MCI8619093.1
MDO4810384.1
HIQ68151.1
MDD5954558.1
WP_034444775.1
MDD7652368.1
MDD6966897.1
HIW15864.1
MCI8583465.1
MBE6983087.1
MCI8938812.1
MCI6730532.1
MDD6887962.1
MBS6317497.1
MCI6604394.1
MBR4744629.1
NLH01483.1
MBQ7341263.1
KIR01435.1
MCI5484561.1
MCR5173807.1
MDR2393453.1
MBE6980021.1
MDR1949572.1
MDR0710222.1
MBE6974492.1
MCI6433214.1
MBR3296294.1
GHV76642.1
MCQ2451600.1
MBQ8975770.1
MCL1880283.1
MEF2957089.1
MEI3127673.1
MFR7636529.1
MBD9225251.1
NCB29594.1
MBD9203066.1
WP_421130504.1
MDD7341833.1
MBR2047240.1
GHU00030.1
MBQ5865197.1
MCR5461139.1
MBO5513879.1
MBQ9968251.1
HIQ77365.1
MDD6296688.1
HIQ78026.1
MBQ9589894.1
WP_276774852.1
MBD9184830.1
MCI7809453.1
MBS7402958.1
WP_411046405.1
MBR6950543.1
MBQ9858784.1
MBR5529056.1
MDR2363714.1
MBE6990803.1
MCI9271715.1
WP_117474124.1
MDD6201114.1
MEG1524617.1
MEG1755489.1
MBR4289633.1
MBP5750301.1
MBR2421605.1
MBE6967966.1
MBR5980397.1
HIS97974.1
MCL2826859.1
MBR5708289.1
MBO7730288.1
MDY2809352.1
WP_157784233.1
WP_029230884.1
MBQ6117365.1
HAZ67991.1
MBR3262542.1
MDR0630135.1
MEE1353735.1
MBQ9045126.1
MBE6898808.1
MCI7099232.1
MBO4915508.1
NCC67361.1
MBQ8244919.1
MBR5617390.1
MDD6188557.1
MBR4056778.1
NLL45962.1
MDR2738367.1
MBP3196777.1
MBO4880262.1
MBR5753901.1
MCI9445671.1
MDD4312514.1
MEG0804594.1
MBR5114196.1
MEE0697962.1
AMP51824.1
MDO5001290.1
MFI3312978.1
MDD6370984.1
MDE5994037.1
MBR0417115.1
HIQ85975.1
HBN56584.1
MBQ8910608.1
MDD7388250.1
MBQ8089022.1
PKM71650.1
MEG2519045.1
NLT14787.1
MBR4150215.1
MBQ8929545.1
MBQ8025011.1
MBQ9074936.1
MDR3342751.1
MBP3897076.1
GHV76519.1
MEE1036125.1
MDR1586953.1
MCQ2512102.1
MBO4514226.1
MBQ9647916.1
MBR5932065.1
MDR2570432.1
HIT30565.1
MBQ8972448.1
MBR5020425.1
MCQ2462488.1
MBS6750630.1
GHV21485.1
MDR2516081.1
MEE0408877.1
MDR0877573.1
MCI6957484.1
MBQ2062271.1
MEE0110608.1
MDY6443947.1
MEG1541810.1
MBQ5443130.1
MCR5668967.1
HBR09217.1
MBQ5536010.1
MBQ2606817.1
MBQ1834378.1
GHU42390.1
WP_015710379.1
MCR5648535.1
MBR6499514.1
MDR1422319.1
MBR2189680.1
MDD6354834.1
MBQ1619416.1
MBQ3292554.1
MBQ6314989.1
MDR2630175.1
MEG0876602.1
MBQ2324043.1
MCI5514844.1
MDR1024490.1
MBE5996282.1
MBQ1743114.1
MBQ5608361.1
MDO5409158.1
WP_051192190.1
MBE6980750.1
MFB0920422.1
NCB73248.1
MDE7243002.1
MBQ3503816.1
MBR4157367.1
MBR6311798.1
MBP3500740.1
MEJ2047722.1
MBP5167170.1
WP_297705668.1
MDR1908848.1
MDR3315002.1
MBR3560823.1
WP_051154858.1
MBQ1712147.1
WP_092874503.1
MDR2296114.1
MEE1115015.1
MBR0417123.1
MBE6740944.1
MDY2629629.1
WP_411044183.1
MBQ4040220.1
MBR6476971.1
HIT33909.1
MBR4702241.1
MBR6653175.1
MBQ6670951.1
MBO4819493.1
MBO7738969.1
MBQ6831009.1
MBR3301061.1
MBR2278248.1
MBR6237222.1
MBO7185235.1
MBR4692517.1
MCI7808837.1
MBO5621343.1
MBQ6470194.1
MEG1632665.1
MBO7184284.1
MDR2108529.1
MBO7252218.1
HIV21596.1
MDR3335693.1
HAL87605.1
WP_370802744.1
MDR1796297.1
MCR5009627.1
MBR3507178.1
MBO6196478.1
MBE6908456.1
MCR5134118.1
MBR6522032.1
MCQ2557910.1
MBQ9489059.1
MDY5943110.1
MBP8640134.1
WP_024865885.1
MDR2572680.1
MDY2687200.1
MBO5130139.1
HIS66419.1
MDR0838349.1
MEA4895532.1
MBQ3575312.1
MCR4771232.1
MBR0481248.1
MCI5453146.1
MBR0412638.1
MEF9970798.1
MBQ3252900.1
MBR3737838.1
MDR0861527.1
MBR4291164.1
MFR6023988.1
MEF2837290.1
MCI8680555.1
MEG0875410.1
MEE1037126.1
MBQ1169883.1
MBQ7341443.1
MDR1064821.1
MBE6922824.1
DAO26705.1
MEE0795074.1
MBR6376789.1
HBK03150.1
MCI8759270.1
MBD8989572.1
HIS45464.1
HAL88111.1
MDE6935868.1
MFR5969376.1
MBO4330972.1
MBQ3262686.1
MBQ6420599.1
MBQ8089048.1
PKN70120.1
MDD3920533.1
MBQ9065919.1
MBQ8980761.1
MDR0357199.1
MBO5317018.1
MBR3275931.1
MBQ3661566.1
MBQ0017986.1
MBQ9843683.1
MCI6435214.1
MBQ1890791.1
MBQ3147355.1
MDY4490102.1
MBQ3491421.1
MDR1765939.1
MBQ8026137.1
MBR6595849.1
MCI9038047.1
HIZ77655.1
MCI9166126.1
MBE6014589.1
MCI9679640.1
MEE0776890.1
MDD6801595.1
MCR5671503.1
MBR0398307.1
MDO4542868.1
MBQ0135428.1
MDE7010491.1
MCQ2487956.1
HLA81628.1
MCR5477010.1
MBQ1316629.1
MCQ2460782.1
MBW2541942.1
MEG2383827.1
MBR6380904.1
MBR3704384.1
MCL2340028.1
MDR1183464.1
MEG0778928.1
MEG1191007.1
MBQ9530908.1
MCI9057755.1
NTW72235.1
MBQ2436824.1
MBQ2015388.1
MBQ8925149.1
MBE6735602.1
MBQ8062622.1
MBO6153558.1
MBQ8083911.1
MBQ3302215.1
MBQ2927433.1
MCR5154417.1
MBR5617694.1
MBR2937656.1
MBR7179878.1
SEJ00999.1
MFQ9125470.1
MBE5825903.1
MDE6933915.1
MBQ1370829.1
WP_022776441.1
MBP3817804.1
WP_103870335.1
WP_292143398.1
WP_292198646.1
MBQ2627596.1
NLT40678.1
MBQ5867123.1
MBR4289555.1
MBR5569431.1
MBD5160946.1
WP_274941178.1
MBP3210444.1
MBP3879260.1
MBQ1170050.1
MDO4371714.1
MCI9507638.1
MBD5152377.1
MBQ6603169.1
MDE7053448.1
MBE5744221.1
MCI9432651.1
MEZ3424354.1
MCI8751920.1
MCQ2481732.1
MBQ2309429.1
MBQ1385178.1
MBE6387392.1
WP_411800785.1
MBU0465041.1
MBR2707633.1
MBR6115015.1
MFQ1749567.1
MDE6129541.1
WP_313611977.1
HCD82448.1
XP_064778919.1
MBQ5542879.1
MBP3895580.1
MBQ9890555.1
MBQ1305084.1
HIE06541.1
MBQ4374341.1
MBO5836584.1
MBR5529486.1
MCQ2558060.1
KMZ93543.1
MDR1217345.1
MDR1131964.1
MBS5576496.1
MBQ7615240.1
MDE7242573.1
MCI8420062.1
MCI8301713.1
MCI8715697.1
XP_048086106.1
MBR4864559.1
KAH7151614.1
MBD5149932.1
WP_401822241.1
CAI7720146.1
XP_061176316.1
HIR19784.1
MEL6795386.1
WP_342946627.1
KMZ86715.1
MBR5293947.1
ORX75338.1
MBN2808677.1
MCI6733239.1
MBQ8971757.1
MBQ9063483.1
MBQ9320920.1
MDR1293139.1
MEO1534266.1
MBI1657565.1
WP_022764743.1
GHV78712.1
MDR0819760.1
MBQ0014036.1
WP_028108802.1
WP_286339822.1
WP_417345438.1
WP_136861525.1
WP_090364665.1
WP_028112265.1
WP_124013219.1
RPA31473.1
WP_137222784.1
MFN2237198.1
MGA7276414.1
MDP6433151.1
MBU0485181.1
HSO10594.1
HJO48222.1
MDF1578238.1
MBU1405233.1
MDV5121298.1
HUT20413.1
MEE4241684.1
MBS1259305.1
MFA6284574.1
MBU0480178.1
MFA7346936.1
MDR4508650.1
PKN46495.1
MBT8360727.1
MCP4338597.1
MDH5298014.1
MDP6923875.1
HHD63552.1
WP_183350242.1
KAA3595775.1
WP_423124837.1
MBC8253266.1
KGO34582.1
MFQ5686135.1
HCC54096.1
MCK4838208.1
WP_264642761.1
MCP4251967.1
WP_101249355.1
MDH4330984.1
PID44988.1
MFO7606094.1
PIE65166.1
MDF1551639.1
NNF47589.1
PKU25811.1
MEI7899214.1
MFH0781947.1
MBN2073882.1
MFP7753777.1
MEN8135880.1
CAK8716123.1
WP_136795977.1
WP_419175125.1
MFZ5775162.1
MEA3351202.1
WP_163340101.1
MCA1765216.1
MCF6186071.1
WP_307632305.1
MFV0437732.1
MBU4033727.1
WP_417912553.1
MBU4176854.1
MFA6499188.1
MCW5199925.1
MFU8819498.1
MFA7383465.1
KAF5435808.1
HHK60402.1
WP_264625141.1
WP_155403995.1
AKE59367.1
WP_261914599.1
WP_000141257.1
WP_220708648.1
WP_222160597.1
MBW2056513.1
WP_128784845.1
WP_213991818.1
WP_214513873.1
WP_132922409.1
WP_285531570.1
MBT8346386.1
MEJ2135621.1
MFZ5758814.1
MCD6199805.1
WP_100079579.1
WP_288196403.1
NLH81897.1
WP_165564630.1
WP_133040590.1
ETR72097.1
MEK6764697.1
MBW1954797.1
MBW1778444.1
MDR4497646.1
MGA3193277.1
MBM3133159.1
MDF1591563.1
PIV23807.1
OEU44621.1
MBW1926140.1
WP_025322643.1
MBN1657919.1
RKX79349.1
MDH4292375.1
MBF0226289.1
PIP48815.1
MEA1991845.1
MGA2315855.1
MBW1964753.1
RKX60802.1
RLC24586.1
MFA5903039.1
MEW6671211.1
MBU0945950.1
PIP38910.1
NTU43647.1
WP_205234118.1
MCK5228971.1
MBU1139390.1

### Sheet: CODH_Hits
clade	COG_category	n	codh_n	rel_n	neighbour_group
A	One carbon pool	113	121	0.934	CODH specific
A	One carbon pool	113	121	0.934	CODH specific
A	CooC	75	121	0.62	CODH specific
A	FeS	38	121	0.314	CODH specific
B	ABC Transporter	83	130	0.638	Transporter
B	no neighbours	31	130	0.238	no neighbours
B	transcriptional regulator	15	130	0.115	Regulation
B	CooC	12	130	0.092	CODH specific
B	Transporter	7	130	0.054	Transporter
C	FeS	121	168	0.72	CODH specific
C	NAD(P)/FAD-dependent oxidoreductase	120	168	0.714	CODH specific
C	transcriptional regulator	97	168	0.577	Regulation
C	Regulation	17	168	0.101	Regulation
C	ABC Transporter	14	168	0.083	Transporter
C	CooC	14	168	0.083	CODH specific
C	One carbon pool	11	168	0.065	CODH specific
C	One carbon pool	11	168	0.065	CODH specific
C	Transporter	11	168	0.065	Transporter
C	Hydrogenase	9	168	0.054	CODH specific
D	no neighbours	162	253	0.64	no neighbours
D	transcriptional regulator	25	253	0.099	Regulation
D	Regulation	24	253	0.095	Regulation
D	One carbon pool	18	253	0.071	CODH specific
D	One carbon pool	18	253	0.071	CODH specific
D	cupin domain-containing protein	14	253	0.055	unkown
D	NAD(P)/FAD-dependent oxidoreductase	13	253	0.051	CODH specific
E	CooC	258	434	0.594	CODH specific
E	One carbon pool	213	434	0.491	CODH specific
E	One carbon pool	213	434	0.491	CODH specific
E	FeS	125	434	0.288	CODH specific
E	NAD(P)/FAD-dependent oxidoreductase	97	434	0.224	CODH specific
E	transcriptional regulator	73	434	0.168	Regulation
E	CooT	70	434	0.161	CODH specific
E	CooJ	51	434	0.118	CODH specific
E	no neighbours	43	434	0.099	no neighbours
E	Metabolism	37	434	0.085	unkown
E	Regulation	27	434	0.062	Regulation
E	Hydrogenase	22	434	0.051	CODH specific
F	CooC	167	246	0.679	CODH specific
F	FeS	131	246	0.533	CODH specific
F	NAD(P)/FAD-dependent oxidoreductase	104	246	0.423	CODH specific
F	One carbon pool	92	246	0.374	CODH specific
F	One carbon pool	92	246	0.374	CODH specific
F	transcriptional regulator	87	246	0.354	Regulation
F	Hydrogenase	61	246	0.248	CODH specific
F	Hydrogenase-Maturase	43	246	0.175	CODH specific
F	Transporter	28	246	0.114	Transporter
F	Regulation	21	246	0.085	Regulation
F	CooT	15	246	0.061	CODH specific
F	no neighbours	13	246	0.053	no neighbours

### Sheet: HCP_Hits
clade	COG_category	n	codh_n	rel_n	neighbour_group
HCP1	no neighbours	516	1049	0.492	no neighbours
HCP1	FeS	191	1049	0.182	CODH specific
HCP1	transcriptional regulator	179	1049	0.171	Regulation
HCP1	Regulation	98	1049	0.093	Regulation
HCP1	Transporter	80	1049	0.076	Transporter
HCP1	cupin domain-containing protein	78	1049	0.074	unkown
HCP1	ABC Transporter	77	1049	0.073	Transporter
HCP1	hemerythrin	56	1049	0.053	HCP specific
HCP2	NAD(P)/FAD-dependent oxidoreductase	22	23	0.957	CODH specific
HCP2	Transporter	18	23	0.783	Transporter
HCP3	no neighbours	305	404	0.755	no neighbours
HCP3	transcriptional regulator	31	404	0.077	Regulation

### Sheet: Co_Occurence
Y (Given Protein from clade … )	X (Probability of protein from clade …)	Probability P(X|Y)
A	A	1
A	B	0.0183486
A	C	0.0183486
A	D	0.165138
A	E	0.100917
A	F	0.0275229
A	HCP	0.100917
B	A	0.0155039
B	B	1
B	C	0.0542636
B	D	0.155039
B	E	0.116279
B	F	0.0852713
B	HCP	0.356589
C	A	0.0120482
C	B	0.0421687
C	C	1
C	D	0.204819
C	E	0.313253
C	F	0.0843373
C	HCP	0.439759
D	A	0.0722892
D	B	0.0803213
D	C	0.136546
D	D	1
D	E	0.164659
D	F	0.228916
D	HCP	0.542169
E	A	0.0304709
E	B	0.0415512
E	C	0.144044
E	D	0.113573
E	E	1
E	F	0.0637119
E	HCP	0.33518
F	A	0.016129
F	B	0.0591398
F	C	0.0752688
F	D	0.306452
F	E	0.123656
F	F	1
F	HCP	0.419355
HCP	A	0.00794224
HCP	B	0.033213
HCP	C	0.0527076
HCP	D	0.0974729
HCP	E	0.0873646
HCP	F	0.0563177
HCP	HCP	1
