## Supplementary material for "Investigating the native functions of [NiFe]-CODH through genomic context analysis": Supplementary File 3_Table S3.csv (part 4 of 9)

seq.name	seq.text	organism	protein_id	protein	taxid	is.species	species.name
MCL2220310.1 anaerobic carbon-monoxide dehydrogenase catalytic subunit [Chitinispirillia bacterium]	MSSNHSHNHDHSHSHGHSHDHAHGDISDYLSAVAEYRKTFPSKNDVIEQTPDPATREMLLHMQETGHETAFDHFDKQKPHCSFGIAGVCCKNCMMGPCKITAKSPKGACGADEDLISARNLLRHIGAAVAGHGGRGRESMLALKYAAEGKINTPIAGEAKLKSTAQALGIKTDGKSVNELAGEVADILLDDLSRTVPAEHKTLNAFAPPERLKTWAGLDILPISAYHELFEAMHRTGTGTDGDWRNIMRQFERCGLAFSWSSVLGTSIAQDCLFGLPVRNRLKMNLGALKKGYVNIAVHGHSPVLVSEIVKKGREEKFVASAKERGALGIRFYGICCSGLSAMYRYGEVIPLSNAVGAELVLGTGALDLWVADVQDVFPSIMNVAKCVKTAVVTTSDSARLPDAEHYGFDHHHSNINQAEELAERIINRAIESFAKRQDVPVFIPQYEVEAETGFSVENISEFFGGSVKPVADALKSGKIKGIVNLVGCNNPRVLYEKAIADVAGALIKNDILVLTNGCASFPLLKLGFCRASAAEQAGRGLREFLCDKLPPVWHMGECVDNARASALFKMLSVLAGADLKDMPFAFSSPEWSNEKGIGAALSFRLMGMNSYHCVYPPVQGSKNVMDYVLNGGFERFGSRMVIDTDPLALATKIVSHMEEKSRRLK	Chitinispirillia bacterium	MCL2220310.1	codh	2604142	FALSE	Chitinispirillia bacterium
WP_204488385.1 anaerobic carbon-monoxide dehydrogenase catalytic subunit [Caldicoprobacter guelmensis]	MNSHHPYHYHHTHLGHKERVYYHHVENFNDYIQAVEEYKKSFPSKSDVLKYTPDPAVREMLLHMEKAGCETCFDRFDRQKPHCSFGIAGVCCRNCNMGPCRITKKSPKGVCGADADLIVARNLLRWVAAGVAAHGARGREIMLALKAAAQGLLDMPIAGADKLKKSALQLGINTEGKTLEEIASEVADILIEDLCRAVPGKHKTLHAFAPKERIRVWEELDILPIGAYHEVFEALHRTSTGTDGDWENVMKQFLRCGLAFAWTSVLGSSIAMDSLFGIPQRRTVRANLGALKEGYVNIAVHGHSPLLVSEIVKQGRSPEFVNLAKQKGALGIQFYGICCSGLSAMYRYGGVIPLSNAIGVELVLGTGAIDLWVADVQDVYPSIMEVAKCFKTTVVTTSDSARLPGAEHYGYDHIHSNLSETKALARKIIKRAIDSFASRRNVPVFIPQYEVEAEVGFSLEYAISHFGSIEVIADALRDGKIAGIVNLVGCNNPRVIYEKAITDIASILIQNNILVLTNGCASFPLLKLGFCNKSALSMTGSELREFLQPDLPPVWHMGECLDNARASAFFRALADALGKDIKDMPFAFASPEWSNEKGVGAALGFRLLGINSYHSVYPPVQGSEKVMKFLFEDTQKTLGSVMVVEVDHEKLAERIVSDIKNKRKALGWE	Caldicoprobacter guelmensis	WP_204488385.1	codh	1170224	TRUE	Caldicoprobacter guelmensis
WP_291404810.1 anaerobic carbon-monoxide dehydrogenase catalytic subunit [Acidaminobacter sp.]	MIRHEQRRYHRKIQGSSHHHDHGHAHHHGHEHTHDHDHDHNHNHNHEHKHTHADPQDGRSGTVHTSTPPVNDYAQAIAEYRKTFSTREDVLNQTPDPAVRDMLVHFEKSGLETPFDRFDAQKPHCSFGMAGICCKNCNMGPCRITKKSPRGVCGADADLIVARNLLRWVAAGTASHGARGREVMLALKASADGRLHMPIAGVDKVFKAAAQLGILTEGKSVETVAGELADLLLEDLSRAVPSKHKTLHAFAAPERIKVWESLDIMPISAYHEVFESLHRTGTGTDSDWQNVMKQLLRCGLAFAWSSVLGSSIAMDSLFGLPERSTVKCNLGGIKEGYVNIAVHGHSPVLVSEIVKQGRSEAFIQKAREQGAHGIQFYGICCSGLSAMYRYGGVIPLSNAIGAELVLGTGALDLWVADVQDVFPSIMEVAACFKTTVVTTSDSGRLPGAEHYAYDHHHSNLHETEALAQKIIDRAIESFASRRDVPVFIPQYEVDAEVGFSLEYAVSRFGSIQVIAEALKSGKIAGIVNLVGCNNPRVVYEKAVTDIAQTLIENNFMVLTNGCASFPLLKLGYCHTSALEKTGSSLKTFLEPDLPPVWHMGECLDNARASALFKALAEASGKDLKEMPFAFASPEWSNEKGVGASLGFRLLGLNSYHAVHPTVHGSDNVMKYLYEDTGKTLGGVMVVEVDPIKLGDKIVEDLKARRSQLGWA	Acidaminobacter sp.	WP_291404810.1	codh	1872102	FALSE	Acidaminobacter sp.
WP_074366010.1 anaerobic carbon-monoxide dehydrogenase catalytic subunit [Clostridium sp. N3C]	MIFLKEVRYHHRHFDHTGNHHHRVNTFNDYNEAVNEYKKSFPSKADVMENTPDYAVREMLGYMEKVGCETCFDRFDSQKPHCNFGIAGVCCRNCNIGPCRITKKSPRGVCGADADLIVARNLLRWVAAGVAAHGARGREIMLALRAAGEGVLNIPIYGVEKIKKTATQLGLTTEGKSVEKLAVEIADILLEDLSRTVPDNHKTLSAFATKERIDKWRELDVLPIGAYHEVFEALHRTTTGTDGDWKNIMKQFLRCGLAFAWSSVLGSSIAMDSLFGLPVRSTVKANLGALKEGYVNIAVHGHSPLLVSEIIKQGRSEKYQQLAREKGALGIQFYGICCSGLSAMYRYGGVIPLSNAIGAEIVLGTGALDLWVADVQDVFPSIMDVAKCFKTTVVTTSDSGRLPGAEHYGYDHHHSNINDTEKLAKIIIERAIESFEERRDVPVFIPQYEVDAEIGFSVEYAIHRFGSIDVIAEGLKSGKIRGIVNLVGCNNPRVMYEKAITEIAQILIENNILVLTNGCASFSLLKLGFCNVQALEKTGSDLKEFLKPDLPPVWHMGECLDNARASAFFRALADAAGKDIKDMPFAFASPEWSNEKGVAAALGFRLLGINSYHSVYPPVQGSENVMKYLFEDTRETLGSVMVVELDHLKLADRIIKDINEKRKALKWD	Clostridium sp. N3C	WP_074366010.1	codh	1776758	FALSE	Clostridium sp. N3C
WP_252228333.1 anaerobic carbon-monoxide dehydrogenase catalytic subunit [Caldicoprobacter algeriensis]	MKLHHPRHYHHTHFGHEERVYYHHTDFNDYIQAVEEYKKSFPSKSDVLKYTPDPAVREMLLHMEKAGCETCFDRFDKQKPQCSFGIAGVCCRNCNMGPCRITKKSFKGVCGADADLIVARNLLRWVAAGVAAHGARGREIMLALKAAAQGLLDMPIAGSDKLKKSAVQLGIDTEGKTLEEIASEVADILIEDLCRAVPGKHKTLHAFAPEERIRVWEGLDILPIGAYHEVFEALHRTSTGTDGDWENVMKQFLRCGLAFAWTSVLGSSIAMDSLFGMPERRTVRANLGALKKGYVNIAVHGHSPLLVSEIVKQGRSQEFINLAKQKGALGIQFYGICCSGLSAMYRYGGVIPLSNAIGVELVLGTGAIDLWVADVQDVYPSIMEVAKCFKTTVVTTSDSARLQGAEHYGYDHMHSNLSETKALVRKIIKRAIDSFASRRDVPVFIPQYEVEAEVGFSLEYAISHFGSIEIIADALKDGKIAGIVNLVGCNNPRVIYEKAITDIASILIQNNILVLTNGCASFPLLKLGFCNKSALSMTGSELREFLQPDLPPVWHMGECLDNARASAFFRALADALGKDIKDMPFAFASPEWSNEKGVGAALGFRLLGINSYHSVYPPVQGSEKVMKFLFEDTQKTLGSVMVVEVDHEKLAERIVSDIKNKRKALGWE	Caldicoprobacter algeriensis	WP_252228333.1	codh	699281	TRUE	Caldicoprobacter algeriensis
MBO2494354.1 carbon-monoxide dehydrogenase catalytic subunit [Clostridia bacterium]	MNLHHPRHYHHTHFGHKERVYYHHAENFNDYIQAVEEYKKSFPSKSDVLKYTPDPAVREMLLHMEKAGCETCFDRFDKQKPQCSFGIAGVCCRNCNMGPCRITKKSPKGVCGADADLIVARNLLRWVAAGVAAHGARGREIMLALKAAAQGLLEMPIAGADKLKKSAVQLGINTEGKTLEEIASEVADILIEDLCRAVPGKHKTLHAFAPEERIRVWEELDILPIGAYHEVFEALHRTSTGTDGDWENVMKQFLRCGLAFAWTSVLGSSIAMDSLFGMPQRRTVRANLGALKEGYVNIAVHGHSPLLVSEIVKQGRSPEFVNLAKQKGALGIQFYGICCSGLSAMYRYGGVIPLSNAIGVELVLGTGAIDLWVADVQDVYPSIMEVAKCFKTTVVTTSDSARLPGAEHYGYDHMHSNLSETKALARKIIKRAIDSFASRRDVPVFIPQYEVEAEVGFSLEYAISHFGSIEVIADALRDGKIAGIVNLVGCNNPRVIYEKAITDIASILIQNNILVLTNGCASFPLLKLGFCNKSALSMTGSELRKFLQPDLPPVWHMGECLDNARASAFFRALADALGKDIKDMPFAFASPEWSNEKGVGAALGFRLLGINSYHSVYPPVQGSEKVMKFLFEDTQKTLGSVMVVEVDHEKLAERIVSDIKNKRKALGWE	Clostridia bacterium	MBO2494354.1	codh	2044939	FALSE	Clostridia bacterium
HJO95387.1 anaerobic carbon-monoxide dehydrogenase catalytic subunit [Victivallales bacterium]	MTEKENIKSINAENHDHEHHHHHGGTNDYMKAVSEYRKTFASKQDVINNTPDPGVRDMLLRMEQIGCENSFDRFDKQKPQCSFGIAGTCCKICFMGPCKITPKSPKGVCGADADLIVARNVLRSLAAGVAAHGVHGREVVMALRKAAEGELNLPIVGDSVLNLCVEKFGINPEGKSKKELVLEVTDILLDDMSRTKDGTFKLIKAFASPERQKVWEKMDIIPISAYHEVFEALHKTNCGTDGDWENTMKQFGRCGLSFLYSGVLTPYLATDILFGHPVKHTAKVNVGAIKEGYVNIAVHGHLPTLVSEVIKQGRSEEFIKLAKQHGAKGIQFYGICCTGLAALYRYKDVIPLSNAVGAELILGTGALDLWLADIQDVFPGIMEVAKCFRTTVITTSDSARLPEAEHYGYDRHHSNFNETESLAKKIVTRAVESFAKRRDIPVFIPPYEVDAEVGFSPEYVDENLGMNKIAEAMKEGKILGVLNMVGCCNPRVVFEKAIVDIAEKLIKNNVIILTNGCASFPLLKLGFCKEDAGKKAGNGLKSILPEGFPPVWHMGECIDNARCANTFAGIAGAAGYEVKDMPFAMSSPEWSNEKAIGASFSFRLLGINSYHCVYPAAHGSEKVMNHIMNAKDTLGSTMTVDLNPSKLADKIIEDFKEKRKALEWN	Victivallales bacterium	HJO95387.1	codh	2212475	FALSE	Victivallales bacterium
MDF2905992.1 cooS [Herbinix sp.]	MSETNKSPKINKGISHSDDLGHQHSHGHIHNQENHQGHEPSHSHDHNHNHEHSHEHSHNHSHGQVNDYLQAVAEYRKTFPTKQDVIEQTPDPAVREMLLTMQELGIETIFDRFDQQQPQCVFGMAGICCKNCYMGPCKITKKSPRGICGADADLIVARNLLRAVAAGAAAHGARGRESMLALKLAGEGKLNLPIAGEAKIRAVCKAFGIDTTDKSLPALAVEVADILLDDLSRTVPDKHKTLHAFAPKERIETWSKLDLLPIGVYHEVFESLHRTSTGTDGDWRNVMQQFLRTGVAFAWSSVLGSSIAMDSLYGLPSRSTSKTNLGALKKGWVNIAVHGHSPLLVSEIVKVGQSEEFQNLAKDQGAHGIQFYGICCSGLSAMYRYGDVIPLSNAVGTELVLGTGALDLWVADVQDVFPSIMEVASCFKTTVITTSDSARLPGAEHYALNHDHSNINEINSIARKIVTRGIESFTERRDIPVKIPQYEAEAELGFSVEWVNQHYGSVKTIADELKSGQILGIVNLVGCNNPRLIYEKAIVEVASILLENNVLIMTNGCASFPLLKLGYCSTKALEQTGEKLRNFLQDVPPVWHMGECLDNARASALFNQTAGSIGNDIKDMPYAFISPEWSNEKGICAAMSFRLLGINSYHSVYAATQGSDHVSEFMATGTKDILGSEMIVNVDHIALAHQIVADLKSKRKTLGWDNKE	Herbinix sp.	MDF2905992.1	codh	1940278	FALSE	Herbinix sp.
MDF2486233.1 cooS [Herbinix sp.]	MKEAANKTTKTPKISGSLVSKVGQTLPSRNNSYAEAAHSHVHNHDHHHSHGQVNDYLHAVAEYRKTFPNKQEVIEQTPDPAVREMLLTMQELGIETIFDRFDQQQPQCSFGMAGICCKNCYMGPCKITKKAPKGVCGADADLIVARNLLRAVAAGAAAHGARGRESMLALKLAGEGKLSLPIEGEGKLRAVGKAFGIDTTNKTLQDLAVEVADILLEDLSRTVPDRHKTLHAFAPKERIETWSKLDLLPISVYHEVFESLHRTSTGTDGDWRNVMQQFLRTGVAFAWSSVLGSSIAMDSLYGLPTRSTSKANLGALKKGYVNIAVHGHSPLLVSEIVKVGQSEEYQNLAREKGALGIQFYGICCSGLSAMYRYGGVIPLSNAVGTELVLGTGALDLWVADVQDVFPSIMEVAACFKTTVITTSDSARLPGAEHYALKHDHSNMNEIPSIARKIVERGIESFVDRRAVPVKIPRYEAEAELGFSVEWVNQHYGSVKTIAEALKDGQILGIVNLVGCNNPRIIYEKAIVEVASILLENNVLIMTNGCASFPLLKLGYCSTKALGQTGAPLRDFLKNVPPVWHMGECLDNARASALFNQTAGSIGTDSKDMPYAFISPEWSNEKGICAAMSFRLLGINSYHSVYAATQGSDAVTEFMATGTKDILGSEMIVNVDYVALAHQIVKDLKEKRQKLGWDKGE	Herbinix sp.	MDF2486233.1	codh	1940278	FALSE	Herbinix sp.
MDN5277817.1 anaerobic carbon-monoxide dehydrogenase catalytic subunit [Clostridiales bacterium]	MNLHHPRHYHHTHFGHKERVYYHHAENFNDYIQAVEEYKKSFPSKSDVLKYTPDPAVREMLLHMEKAGCETCFDRFDKQKPQCSFGIAGVCCRNCNMGPCRITKKSPKGVCGADADLIVARNLLRWVAAGVAAHGARGREIMLALKAAAQGLLEMPIAGADKLKKSAAQLGINTEGKTLEEIASEVADILIEDLCRAVPGKHKTLHAFAPEERIRVWEGLDILPIGAYHEVFEALHRTSTGTDGDWENVMKQFLRCGLAFAWTSVLGSSIAMDSLFGMPQRRTVRANLGALKEGYVNIAVHGHSPLLVSEIVKQGRSPEFVNLAKQKGALGIQFYGICCSGLSAMYRYGGVIPLSNAIGVELVLGTGAIDLWVADVQDVYPSIMEVAKCFKTTVVTTSDSARLPGAEHYGYDHMHSNLSETKALARKIIKRAIDSFASRRDVPVFIPQYEVEAEVGFSLEYAISHFGSIEIIANALKDGKIAGIVNLVGCNNPRVIYEKTITDIASILIQNNILVLTNGCASFPLLKLGFCNKSALSMTGSELREFLQPDLPPVWHMGECLDNARASAFFRALADALGKDIKDMPFAFASPEWSNEKGVGAALGFRLLGINSYHSVYPPVQGSEKVMKFLFEDTQKTLGSVMVVEVDHGKLAERIVSDIKNKRKALGWK	Clostridiales bacterium	MDN5277817.1	codh	1898207	FALSE	Clostridiales bacterium
WP_103621049.1 anaerobic carbon-monoxide dehydrogenase catalytic subunit [Campylobacter concisus]	MQTNDEILGIKIQKYGLYKEAKPNEKGFYDYKDEAEFTDYSNAISLYKKTFPNKQKVIEETPDPAVSEMLLKMQDMGIETVFDRFDKQKPQCTFGMAGICCKICFMGPCKITSKATRGVCGADADVIVARNLLRHVAGGAAAHGARGRENMLALKNAATGKLNIPIEGEEKVRAVAKAFGLDESKSINELASQIADILLEDLSRTLPQEHKAIKTFAPKERQEVWKKLDILPIGVYHEVTESLHRTSTGTDGDWRNVMKQFFRTGLAYAWSSTLGTSIAMDCLFGLPKLNDSKINLGAIKKGYVNIALHGHSPLLVSVVVKLGKSEKFQNLAKEKGALGIQFYGVCCNGLSAMYRYDGVIPLSNAVGAELVVGTGALDLWLADVQDVYPTVMEVARCFKTTVITTSDSARLPGAEHIGFDHHHSNMSEIHEIAEKILYRALESHEARKGIPVHIPQYEVEAKMGFSLENVNKIFGSMQVIADAIKEGKILGLVNLVGCSNPRVVYEKAVVNVARTLLKNNVLIMTNGCASFPLLKTGLCNANALEYCGDSLREFLAPYKIPPIWHMGECLDNARASAMFNALSQNLSTNIKDLPYAFSSPEWSNEKGIDAALGFRLLGISSYHCVFAPVQGSKNVEEFMANGTLPILGSKMVVNLDPIALAENIVADMKAKREKLGWRA	Campylobacter concisus	WP_103621049.1	codh	199	TRUE	Campylobacter concisus
WP_216358494.1 anaerobic carbon-monoxide dehydrogenase catalytic subunit [Helicobacter sp. 13S00401-1]	MDTREQISGLHTEPDRDLKTTTSHGHEHGVDDYDYMKAVNAYRKTFASKQDVLDFTPDPAVKEMLLYMTEKGISTPFDRFDSQKPQCGYGLSGICCKNCNMGPCKITKKSPKGVCGADENIIVSRNVLRAIAGGTAAHGIHAREVILALKFAAQGKLDLPILGENVLREVAPKLGVEDSEKKGLKELAIEVADILLDDLSRTSPDEYRLLNGFAPEERKKVWKEMDVLPISAYHEVFEALHRSNEATDGDWKNIMKQFTRCGLTFFFSTVLAPALATDILFGLPQRKMSRVNVGALEKGYVNIAVHGHLPVLVSKIIELGRTDEFIQLAQSKGAKGIKFYGICCTGLSSMYRYGDVVPLSNSVGAELVLGTGALDCWVADIQDVFPGIMEVAKCFKTTVITTSDSARLIGAEHYAYDHHHSNVADTDKIARKIMNRAIESYADRRDIEVHIPKYEVNAQVGFTSQNISATFGGFAPIAKAIKEGKILGIVNLVGCTNPRVIYERAVYDITKKLIANNILILTNGCASFPMLKMGLCDASASKLAGEGLREFIEAKGLPPVWHVGECVDNTRSVEVFGGVAGIFNQEMKDMPFAMSSPEWANEKGVGASYCFRLIGINTFHCVYPPVAGAPTVAAAIYNSKELGATMNVDPDPMALADKIIADLKAKRAKLGWSVEAVEA	Helicobacter sp. 13S00401-1	WP_216358494.1	codh	1905758	FALSE	Helicobacter sp. 13S00401-1
MDR3265923.1 anaerobic carbon-monoxide dehydrogenase catalytic subunit [Synergistaceae bacterium]	MKRLMFYRHRHDDQGYDRRDDKGSSHDHDGEDYLRAVAEYRKSFPDKKTVVEQTPDPAVGEMLLYMEREGCETVFDRFDQQKPHCTFGLAGVCCKNCVMGPCKVTSKSPRGTCGADADLIVARNLLRMIAAGTAAHGARGREIMLALKASAEGRLDIPVAGVEKVKKTAAQLGLPVEGRSVGEIASSLADVLLEDLSRTTPGPHRTLAAFAPPERVQVWKDMDILPIGAYHEVFEAFHRTTTGTDGDWRNIMKQFHRCGLAFAWSSVLGSAIAMDSLFGLPVRSTVKVNLGALEEGHEQGYVSIAVHGHSPLLVSEIVKQGRSAEMTALARDRGAKGIRFYGICCSGLSAMYRYGGVIPLSNAVGAELVLATGALDLWVADVQDVFPSIMDIARCFQTTVVTTSDSARLMGAEHYGYDHDHGNIGQTGELARKIVRRGIESFAARREVPVHIPPYEVEGEIGFSLENIVAEFGGVKAIVDAMKKGQIVGVVNLVGCSNPRVIYEKSVVELCRRLIGNDVLVLTNGCASFPLLKLGFCNKKARDMAGPGLREFLKPDLPPVWHMGECLDNARASAMFRALADAVGADIKDMPCAFASPEWSNEKGLAASTGFRLLGVNSYHSVYAPLQGSRALERYFAEETRTTLGSSMVVDLDPIRLADRIIEDMRAKRSAPVLKNAGFTNSSPLSESRSP	Synergistaceae bacterium	MDR3265923.1	codh	2053624	FALSE	Synergistaceae bacterium
MDR3230638.1 anaerobic carbon-monoxide dehydrogenase catalytic subunit [Synergistaceae bacterium]	MRQKGFCRHRHDDGAASACDHGYEDYTRAVAAYKKTFPDKKTVVEQTPDPAVSEMLLYMERQGCETVFDRFDRQKPHCTFGLAGACCKNCVMGPCKITAKSPRGACGADADLIVARNLLRMIAAGTAAHGARGREIMLALKASAEGRLHIPVAGAEKVRKTAAQLGISVEGRSVEEIASDLADVLLEDLSQTSGAHKTLHAFAPPERVQLWKDLDILPISAYHEVFEAFHRTTTGTDGDWRNIMKQFHRCGLAFAWTSVLGSSIAMDSLFGLPVRSTARVNLGALKQGYVNIAVHGHSPLLVSEVVRQGNSVEMAELARKQGAEGIQFYGICCSGLSAMYRYGGVIPLSNAVGAEFVLATGALDLWVADVQDVFPSIMDVARCFGTTVVTTSDSARLPGAEHYGYDHDHGNLEETGELARKIVHRGIESFAERKGGPVHIPPYEIEGEIGFSVENIGARFGGMKPLLEALKSGRVVGVTNLVGCSNPRVVYEKSVVELCRRLIEKDVLVLTNGCASFPLLKLGFCNRAAQGWAGAALREFLQPDLPPVWHMGECLDNARASALFRALADAAGADIKDMPYAFASPEWSNEKGLAASTAFRLLGVNSYHSVYAPLQGSRSVERYFAEETRATLGSSMIVDLDPVRLADKIVGDMREKRSSPRLVNAGFTA	Synergistaceae bacterium	MDR3230638.1	codh	2053624	FALSE	Synergistaceae bacterium
WP_194172679.1 anaerobic carbon-monoxide dehydrogenase catalytic subunit [Campylobacter concisus]	MQTNDEILGIKIQKYRLDKEAKPNEKGFYDYKDEAEFTDYSNAISLYKKTFPNKQKVIEETPDPAVSEMLLKMQDMGIETVFDRFDKQKPQCTFGMAGICCKICFMGPCKITSKATRGVCGADADVIVARNLLRHVAGGAAAHGARGRENMLALKNAATGKLNIPIEGEEKVRAVAKAFGLDESKSINELASQIADILLEDLSRTLPQEHKAIKTFAPKERQEVWKKLDILPIGVYHEVTESLHRTSTGTDGDWRNVMKQFFRTGLAYAWSSTLGTSIAMDCLFGLPKLNDSKINLGAIKKGYVNIALHGHSPLLVSVVVKLGKSEKFQNLAKEKGALGIQFYGVCCNGLSAMYRYDGVIPLSNAVGAELVVGTGALDLWLADVQDVYPTVMEVARCFKTTVITTSDSARLPGAEHIGFDHHHSNMSEIHEIAEKILYRALESHEARKGIPVHIPQYEVEAKMGFSLENVNKIFGSTQVIADAIKEGKILGLVNLVGCSNPRVVYEKAVVNVARTLLKNNVLIMTNGCASFPLLKTGLCNANALEYCGDSLREFLAPYKIPPIWHMGECLDNARASAMFNALSQNLDTNIKDLPYAFSSPEWSNEKGIDAALGFRLLGISSYHCVFAPVQGSKNVEEFMANGTLPILGSKMVVNLDPVALAENIVADMKTKREKLGWGV	Campylobacter concisus	WP_194172679.1	codh	199	TRUE	Campylobacter concisus
WP_012140339.1 anaerobic carbon-monoxide dehydrogenase catalytic subunit [Campylobacter concisus]	MQTNDEILGIKIQKYGLDKEAKPNEKGFYDYKDEAEFTDYSNAISLYKKTFPNKQKVIEETPDPAVSEMLLKMQDMGIETVFDRFDKQKPQCTFGMAGICCKICFMGPCKITSKATRGVCGADADVIVARNLLRHVAGGAAAHGARGRENMLALKNAATGKLNIPIEGEEKVRAVAKAFGLDESRSINELASQIADILLEDLSRTLPQEHKAIKTFAPKERQEVWKKLDILPIGVYHEVTESLHRTSTGTDGDWRNVMKQFFRTGLAYAWSSTLGTSIAMDCLFGLPKLNDSKINLGAIKKGYVNIALHGHSPLLVSVVVKLGKSEKFQNLAKEKGALGIQFYGVCCNGLSAMYRYDGVIPLSNAVGAELVVGTGALDLWLADVQDVYPTVMEVARCFKTTVITTSDSARLPGAEHIGFDHHHSNMSEIHEIAEKILYRALESHEARKGIPVHIPQYEVEAKMGFSLENVNKIFGSTKVIADAIKEGKILGLVNLVGCSNPRVVYEKAVVNVARTLLKHNVLIMTNGCASFPLLKTGLCNANALEYCGDSLREFLAPYKIPPIWHMGECLDNARASAMFNALSQNLSTDIKDLPYAFSSPEWSNEKGIDAALGFRLLGISSYHCVFAPVQGSKNVEEFMANGTLPILGSKMVVNLDPVALAKNIVADMKAKREKLGWRA	Campylobacter concisus	WP_012140339.1	codh	199	TRUE	Campylobacter concisus
WP_103569671.1 anaerobic carbon-monoxide dehydrogenase catalytic subunit [Campylobacter concisus]	MQTNDEILGIKIQKYGLDKEAKPNEKGFYDYKDEAEFTDYSNAISLYKKTFPNKQKVIEETPDPAVSEMLLKMQDMGIETVFDRFDKQKPQCTFGMAGICCKICFMGPCKITSKATRGVCGADADVIVARNLLRHVAGGAAAHGARGRENMLALKNAATGKLNIPIEGEEKVRAVAKAFGLDESKSINELASQIADILLEDLSRTLPEEHKAIKTFAPQERQEVWKKLDILPIGVYHEVTESLHRTSTGTDGDWRNVMKQFFRTGLAYAWSSTLGTSIAMDCLFGLPKLNDSKINLGAIKKGYVNIALHGHSPLLVSVVVKLGKSEKFQNLAKEKGALGIQFYGVCCNGLSAMYRYDGVIPLSNAVGAELVVGTGALDLWLADVQDVYPTVMEVARCFKTTVITTSDSARLPGAEHIGFDHHHSNMSEIHEIAEKILYRALESHEARKGIPVHIPQYEVEAKMGFSLENVNKIFGSTQVVADAIKEGKILGLVNLVGCSNPRVVYEKAVVNVARTLLKNNVLIMTNGCASFPLLKTGLCNANALEYCGDSLREFLAPYKIPPIWHMGECLDNARASAMFNALSQNLSTDIKDLPYAFSSPEWSNEKGIDAALGFRLLGISSYHCVFAPVQGSKNVEEFMANGTLPILGSKMVVNLDPVALAENIVADMKAKREKLGWRA	Campylobacter concisus	WP_103569671.1	codh	199	TRUE	Campylobacter concisus
MDD5953434.1 anaerobic carbon-monoxide dehydrogenase catalytic subunit [Oscillospiraceae bacterium]	MTAQEKCHDVHTHDHDHGHGHTHGGLDDFYDYMEAVNAYRKTFATKQDVLEQTPDAATRELLLHLQDMGVETVFDRFDQQQPQCSFGLAGICCKNCYMGPCKITKKSPRGVCGADADLIVARNLLRAVASGTAAHGARGRESMLALKMAGEGKIKVPIAGKEKIYAVCKTFGIDTKGKTLNQLAVEVADLLLEDLCRTVPGDHKTVHCFASKERLETWEKLDILPISAYHEVFESLHRTSTGTDGDWKNVMKQFLRTGVAFAWTSCLGSSIAMDSLYGLPKRSRSMTNVGALKKGWVNIAIHGHSPLLVSEIVKVGQSEAFQQKAKDAGAKGIQFYGICCSGLSAMYRYGNVIPLSNAVGAELVLGTGALDLWVADVQDVFPTIMEVAKCFRTTVVTTSDSARLPGAEHYGLNHDHSNIGEIHDIAEKIVNRAIESFVDRRDVPVLIPQYEVEAEVGFSVEWAGQQYGIPNIGKALENGDILGIVNLVGCSNPRIVYEKAIVEVAEILLKNNILIMTNGCASFPLLKLGFCSQRALGQTGEKLRNFLGDVPPVWHMGECLDNARASGMFHALSGALKTPIKELPFAFISPEWSNEKGICAALAFRLLGMNSYHCVYAPVQGSKNVSTFMATGTKEILGSEMIVDLDPVALANRIVADLKDRRRKLGWTV	Oscillospiraceae bacterium	MDD5953434.1	codh	2485925	FALSE	Oscillospiraceae bacterium
WP_103642997.1 anaerobic carbon-monoxide dehydrogenase catalytic subunit [Campylobacter concisus]	MQTNDEILGIKIQKYGLDKEAKPNEKGFYDYKDEAEFTDYSNAISLYKKTFPNKQKVIEETPDPAVSEMLLKMQDMGIETVFDRFDKQKPQCTFGMAGICCKICFMGPCKITSKATRGVCGADADVIVARNLLRHVAGGAAAHGARGRENMLALKNAATGKLNIPIEGEEKVRAVAKAFGLDESKSINELASQIADILLEDLSRTLPQEHKAIKTFAPKERQEVWKKLDILPIGVYHEVTESLHRTSTGTDGDWRNVMKQFFRTGLAYAWSSTLGTSIAMDCLFGLPKLNDSKINLGAIKKGYVNIALHGHSPLLVSVVVKLGKSEKFQNLAKEKGALGIQFYGVCCNGLSAMYRYDGVIPLSNAVGAELVVGTGALDLWIADVQDVYPTVMEVARCFKTTVITTSDSARLPGAEHIGFDHHHSNMSEIHEIAEKILYRALESHEARKGIPVHIPQYEVEAKMGFSLENVNKIFGSTQVIADAIKEGKILGLVNLVGCSNPRVVYEKAVVNVARTLLKNNVLIMTNGCASFPLLKTGLCNANALEYCGDSLREFLAPYKIPPIWHMGECLDNARASAMFNALSQNLSTDIKDLPYAFSSPEWSNEKGIDAALGFRLLGISSYHCVFAPVQGSKNVEEFMANGTLPILGSKMVVNLDPVALAENIVTDMKTKREKLSWRA	Campylobacter concisus	WP_103642997.1	codh	199	TRUE	Campylobacter concisus
WP_390437248.1 anaerobic carbon-monoxide dehydrogenase catalytic subunit [Lactonifactor longoviformis]	MENHTVIAERHAHHHHGGMDGFHDYTEAVNAYRKTFPDKQQVLEQTPDPAVREMLLHLQEMGVETVFDRFDSQQPQCPFGIAGVCCKNCYMGPCKITKKCPRGVCGADADVIVARNMLRAAAAGAAAHGARGRESMLALKKAGEGTLDLPIEGEAKIRAVCDIYGIDTEGKSINRLAAEVADILLEDLSRTVPGAHLTLTSFAPKERQEVWAALDILPISVYHEVFEGLHRTSTGTDGDWRNIMQQFLRVGLAFAWTSCLGSSIAMDSLYGLPKRSRSKMNLGALKKGFVNIAVHGHSPLLVSEIVRTGQSEAFQEKAKAAGANGIQFYGICCSGLSAMYRYGGVIPLSNAVGSELVLGTGALDLWVADVQDVFPSIMEVAKCFKTTVVTTSDSARLPGAEHYAFDHHHSNLEEIHGLAVKIVTRGIESFQARREVPVFIPKYEVEAEIGFSAEFAAEHFGGLETIAEALKDGRILGIVNLVGCSNPRIIYEKAVAEVADVLLKNNVLILTNGCASFPLMKLGYCSVKALEQTGEGLRNFLTDVPPVWQMGECLDNARASALFSGVAAKSGHAIKDLPYAFVSPEWSNEKGICASLAFRLLGMNSYHSVYAPTQGSEKVSKFLEHGTKELLGSEMIVDVDHMALAERIVNDLKEKRKALGWDS	Lactonifactor longoviformis	WP_390437248.1	codh	341220	TRUE	Lactonifactor longoviformis
WP_149703386.1 anaerobic carbon-monoxide dehydrogenase catalytic subunit [Campylobacter concisus]	MQTNDEILGIKIQKYGLDKEAKPNEKGFYDYKDEAEFTDYSNAISLYKKTFPNKQKVIEETPDPAVSEMLLKMQDMGIETVFDRFDKQKPQCTFGMAGICCKICFMGPCKITSKATRGVCGADADVIVARNLLRHVAGGAAAHGARGRENMLALKNAATGKLNIPIEGEKKVRAVAKAFGLDESKSINELASQIADILLEDLSRTLPQEHKAIKTFAPKERQEVWKKLDILPIGVYHEVTESLHRTSTGTDGDWRNVMKQFFRTGLAYAWSSTLGTSIAMDCLFGLPKLNDSKINLGAIKKGYVNIALHGHSPLLVSVVVKLGKSEKFQNLAKEKGALGIQFYGVCCNGLSAMYRYDGVIPLSNAVGAELVVGTGALDLWLADVQDVYPTVMEVARCFKTTVITTSDSARLPGAEHIGFDHHHSNMSEIHEIAEKILYRALESHEARKGIPVHIPQYEVEAKMGFSLENVNKIFGSTQVIADAIKEGKILGLVNLVGCSNPRVVYEKAVVNVARTLLKNNVLIMTNGCASFPLLKTGLCNANALEYCGDSLREFLAPYKIPPIWHMGECLDNARASAMFNALSQNLSTDIKDLPYAFSSPEWSNEKGIDAALGFRLLGISSYHCVFAPVQGSKNVEEFMANGTLPILGSKMVVNLDPVALAENIIADMKVKREKLGWIA	Campylobacter concisus	WP_149703386.1	codh	199	TRUE	Campylobacter concisus
WP_095173494.1 MULTISPECIES: anaerobic carbon-monoxide dehydrogenase catalytic subunit [Blautia]	MENHTVITEGHNHHHHRHGGMDGFHDYTEAVNAYRKTFPNKQKVLEQTPDPAVREMLLHLQEMGVETVFDRFDSQQPQCPFGIAGVCCKNCYMGPCKITKKCPRGVCGADADVIVARNMLRAAAAGAAAHGARGRESMLALKKAGEGTVNLPIEGEAKIRAVCDIYGIEAEGKSINALAVEVADILLEDLSRTVPGEHRTLAAFAPEERQEVWAALDILPVSVYHEVFESLHRTSTGTDGDWRNIMQQFLRTGLAFAWTSCLGSSIAMDSLYGLPKRSRSKMNLGALKKGFVNIAVHGHSPLLVREIVHTGQSEEYQDKAKAAGAKGIQLYGICCSGLSAMYRYGGVIPLSNAVGSELVLGTGALDLWVADVQDVFPSIMEVAKCFKTTVVTTSDSARLPGAEHYAFDHHHSNLGEIHDLAARIVERGIESFQARREVPVFIPKYEVEAEIGFSAEFATEHFGGLEAVAEALKDGRILGIVNLVGCSNPRVIYEKAVAETADILLKNNVLILTNGCASFPLMKLGYCSVKALEQTGEGLRSFLADVPPVWQMGECLDNARASALFSGVAAKSGHAIKDLPYAFVSPEWSNEKGICASLAFRLLGMNSYHSVYAPTQGSKKVSDFLEHGTKELLGSEMIVDVDHMALAERIVGDLKEKRKGLGWDL	Blautia	WP_095173494.1	codh	572511	FALSE	Blautia
MBR2203337.1 anaerobic carbon-monoxide dehydrogenase catalytic subunit [Prevotella sp.]	MAKEELHHHHEHHHHDLNEQFEEVFSGKKTDEEILAHQASHAHHHDPEHPHVHGDTKDYMSAVNEYRKTFSNKQKVIEQTPDPAVREMLLRMEELGIETVFDRFDSQQPQCNFGIAGTCCKNCFMGPCRITKKAPRGVCGADADLIAARNLLRHLAAGTASHGARGRASMLALKYAAEGKAPIDIEGEKKILAEAKTYGLNTEGKSVKELAGEIADILLEDLSRTVPGKHKTIYSHAPKERIAAWEKAGIIPISPYHEVFESLHRTTTGTDGDWRNVMQQFLRTGVSFAWTSCLGSGIAMDCLYGLPHRSTSKVNLGALKKGWVNIAVHGHSPLLIREIVKLGQSDEYQQKAREAGAEGIQFYGICCSGLSAMYRYGGVIPLSNAVGSELVLGTGALDLWVADVQDVFPTIMDVAKCFRTVVVTTSDSARLPGAEHYGFDHEHSNIGQIKELAQKIILRAIEAFQDRRDVPVKIPQYEVEAEMGFSVEWAAQHFERGLRDLADALRTGKIRGIVNLVGCNNPRLVYEKHIVEAAETLLKNNILILTNGCASFALLKLGYCSSKALEYTGDDLRRFCEEHGNIPPVWHLGECLDNARASGFFNGISGALGIAIKDLPYAFMSPEWSNEKGICAALAFRLLGMNSYHSVYAPTQGAPNVHEFMATGTKPILGSEMVVNVDTQELAQQLVDDLNAKRKALGWS	Prevotella sp.	MBR2203337.1	codh	59823	FALSE	Prevotella sp.
MEI3037837.1 anaerobic carbon-monoxide dehydrogenase catalytic subunit [Victivallales bacterium]	MPDHNIHNHNHPHDHEHNHKYDHEHEYNHEHVHGGIDDYIAAVTAYRKTFPNKGQVMAQTPDPAVREMLLRMEELGLETVFDRFDRQQPQCTFGIAGVCCKNCCMGPCRITAKSPKGVCGANADLIVARNLLRAVAAGTAAHGARGRESMLALKYAAEGKIPLAIEGREKILAEYVKYGIPTEGKSLSELARSLADILLEDLSRTVPGKHRTLYSHAPAERLAVWEKLGIIPISPYHEVFESLHRTTTGTDGDWRNCMTQFLRTGVAFAWTSCLGSGIAMDALFGLPHRAKSMVNTGALKPGFVNIAVHGHSPLLVSEIVRTGQAEEFQQEAVAAGAKGIRFYGICCSGLSAMYRYGGVIPLSNAVGAELILGTGALDLWVADVQDVFPSIMEVAKCFQTTVVTTSDSARLPGAEHYGFDHEHSNLADARLLAEKIVRRGIASFSERRNIPVKVPSYEVEAEFGFSVEWAQKHFPGGLAALENALRTGKILGIVNLVGCNNPRLVYEKSIVEIAAELIKNNVLILTNGCASFALLKLGFCSVKALAVTGESLREFLHDQPPVWHVGECLDNARSSGFFAGIAGIAGQAVKDMPYAFISPEWSNEKGICAALAFRLMGINSYHSIYAPTQGSAAVTEFMTHGTRELLGSEMIVELDAHRLAERIINDLKKKRRTLGWEK	Victivallales bacterium	MEI3037837.1	codh	2212475	FALSE	Victivallales bacterium
WP_048141185.1 anaerobic carbon-monoxide dehydrogenase catalytic subunit [Methanosarcina horonobensis]	MKLPEIYHHDDHSHKDDHDHHNHSHDGGDFTDYTEAVSEYKKSFPTKAEVLEHTPDPAVKKMLLQMEKVGCETPFDRFDQQKPHCNFGMAGICCRNCNNGPCRITRKSPRGVCGANADLIVARNLLRWVAAGVAAHGARGREIMLALKASAEGSLRLPIAGEEKLRKSAVQLGIDIEGKTTDAVALKVAAALLEDLSRAVPEKHKTLSAFATPERIEVWKDLDILPVGAYHEVFEALHRTTTGTDGDWKNVMQQFLRCGLAFAWTSALGSSIAMDSLFGLPERSTVRVNVGALKEGYVNIAIHGHSPLLVSEIIKQGRSEEFVCLAKENGAEGIQFYGICCSGLSAMYRYGGVIPLSNAIGAELILGTGALDLWVADVQDVFPTIIDVAKCFKTTVVTTSDSAKLPGAEHYGYDHIHSNLKETENLAKKIIRRAIESFAARRDVPVFIPDYEVNAEIGFSLEYAVSRFGSIDVIADALKEGKVAGVVNLVGCSNTRVVYEKAVADVATKLIENNILVLTNGCASFPLMKLGFCNQEALDRTGRELRGFLEPDLPPVWHMGECIDNARASALFRALSDASGKDIKDMPFALASPEWSNEKGLGAALGFRLLGVNSYHCVHPPVQGSENVMKYLYEDTGETLGSVMVVELDPSKLADRIVSDIQEKRKALGWK	Methanosarcina horonobensis	WP_048141185.1	codh	418008	TRUE	Methanosarcina horonobensis
MDD3395466.1 anaerobic carbon-monoxide dehydrogenase catalytic subunit [Anaerotignum sp.]	MYFNEKVHFHYNHCSKANKEYRFHHHNHGEFHDYTEAVTEYRKTFASKQDVLEHTPDPAVKALLTHMEDKGLKTIFDRFEEQKPQCSFGLAGVCCRNCSMGPCKVTKKSPQGVCGANADVIVARNLLRSLAAGVAAHGARGRETMLALKAAAEGKLEIPLAGKDKILKSATQFGIAVDGRKLEDIAVDLADTLLDDLSRTLPDAHKTLHAFATPERIKKWKELDILPISAYHEVFESLHRTSTGTDGDWRNIMKQFHRLGLAFAWTSVLASSIAMDSLFGLPERSTVKANVGAMREGYVNIAVHGHSPVLVSEIVKQGKSEEFIKLAKEHGAKGIQFYGICCSGLSAMYRYGGVIPLSNANGAELVVGTGALDLWVADVQDVLPSIMDVAKCFKTVVVTTSDSARLPGAEHYGYDHEHSNFHETESIARKIINRAIESYAGRREVPVYIPQYEADADIGFSLEFVLQRFGGIGKVVEAMRSGKIAGVVNLVGCNNPRVIYEKAIIEVAEKLMANNILVITNGCASFPLLKLGYCNKAATEKAGSGLKEFLSPDLPPVWHMGECLDNARASALFRALADGAGYDLKDMPFAFVSPEWSNEKGLGAALGFRLLGINSYHSVYPPAQGSERVMNYLFEETKDVIDSTMVVDIDHLRLANQIVADLQAKRKKLNWS	Anaerotignum sp.	MDD3395466.1	codh	2039241	FALSE	Anaerotignum sp.
MDE5862074.1 carbon monoxide dehydrogenase [Ruminococcus sp.]	MKHEHKHEHIHNHRALIGFDEHGIPTVIAESDHNASDDPNAFIRDYMNAVAEYKKTFPSKQDVIEQTPDPAVREMLLRMEQLGIDTAFDRFDKQKPQCSFGLAGICCKICNMGPCKITAKSPKGVCGADADLVVARNLLRASASGVAQHGMHAREVMLALKWAATGKLDIPLMGEQKIRSTAESFGIPTKHRTIKNIASDLADVLLEDLSRTIPDDYQTIKACAPPERQEVWKKLDILPVSAYHEVFEAYHKSGCAIDGDWKSIMQQFLRCGLAFTFSGVAGASIATDCLFGVGDRVTSKVNIGALKKGYVNIAVHGHLPLLVSQIVKVGQEEKFIELAKSKGAEGIQFYGICCSGLAAMYRYGGVIPLSNAVSAELVLGTGALDLWVADVQDVFPSIMEVARCFQTVVVTTSESARLPGAERYEYDHHHSNIGETRELAEKIVLRAIESFEARKGIPVYIPPYEVEAEVGFSVEYVHKRFGNMQPLA	Ruminococcus sp.	MDE5862074.1	codh	41978	FALSE	Ruminococcus sp.
MBR3521116.1 anaerobic carbon-monoxide dehydrogenase catalytic subunit [Prevotella sp.]	MAKEELHHHHEHHHHDLNEQFEEVFSGRKTDEEILAHQASHAHHHDPEHPHVHGDTKDYMSAVNDYRKTFSNKQKVIEQTPDPAVREMLLRMEELGIETVFDRFDSQQPQCNFGIAGTCCKNCFMGPCRITKKSPRGVCGADADLIAARNLLRHLAAGTASHGARGRASMLALKYAAEGKAPIDIEGEKKILAEAKTYGLSTEGKSVKELAGEIADILLEDLSRTVPGKHKTIYSHAPKERIAAWEKAGIIPISPYHEVFESLHRTTTGTDGDWRNVMQQFLRTGVSFAWTSCLGSGIAMDCLYGLPHRSTSKVNLGALKKGWVNIAVHGHSPLLIREIVKLGQSDEYQQKAREAGAEGIQFYGICCSGLSAMYRYGGVIPLSNAVGSELVLGTGALDLWVADVQDVFPTIMDVARCFRTVVVTTSDSARLPGAEHYGFDHEHSNIGQIKELAQKIILRAIEAFKDRRDVPVKIPQYEVEAEMGFSVEWAAGHFDRGLRDLADALRDGRIRGIVNLVGCNNPRLVYEKHIVEAAEILLKNNILILTNGCASFALLKLGYCSSKALEYTGEALRNFCEEHGNIPPVWHLGECLDNARASGFFNGISGALGIAIKDLPYAFMSPEWSNEKGICAALAFRLLGMNSYHSVYAPTQGAPNVHEFMATGTKPILGSEMVVNVDTQALAQQLVDDLNAKRKALGWS	Prevotella sp.	MBR3521116.1	codh	59823	FALSE	Prevotella sp.
MCL2831396.1 carbon monoxide dehydrogenase [Betaproteobacteria bacterium]	MSASETPPDDEHQASEDHEHEHEHGHEHDQGYRRVHQHGHGHSHGHGHGHGHSHSGHAGVNDYVRAVAKYRKTFPLKSVVIQQTPDPAVRESLLHMQEIGCETAFDRFDAQQPQCAFGMAGVCCRICMMGPCKVVAKSTRGVCGADADLIVARNLLRHMGAALTGHSARGRETILALKYAAEGKIKTPIEGEGKVLATAAAFGLDTEGKTIKQLAGEIADILLEDLSRTLPEEHRTLKTFAAPERVQKWTELDILPISAYHELSEAMNRTGVGTDSDWRNVMKQFERCGLAFAWTGVLGNSIASDCLFGLPSRDTVRVNLGALEKGYLNIAVHGHAPLLVSEIVRRGNREEFISLAKARGAKGVRFYGICCSGLSAMYRYGGVIPLSNAVGAELVLGTGALDLWVADVQDIFPAIMEVANCFRTTVVTTNDATRIPGAEHIGFDHHHSNIGEMETLADRILMRGIESFENRRDVPVFIPQYEVTAEIGFSVEHVTKHFGGTLQPVVDALRSGRIKGVVNLVGCNNPRVIYEKAIAESADILIANDYLVFTNGCASFPLMKLGHCRVEAAERAGAGLREFLGGELPPVWHMGECIDNARASAFFKAVAALAGADIKDMPFAFLSPEWSNEKGIGAALSFRLLGVNSYHCVHLPIQGSDNVMGYVYGGGAQERFGSRMLVDPDHVALMNALMRDMDAKRNALFQTQ	Betaproteobacteria bacterium	MCL2831396.1	codh	1891241	FALSE	Betaproteobacteria bacterium
MEI8246353.1 anaerobic carbon-monoxide dehydrogenase catalytic subunit [Lentisphaerota bacterium]	MSGHHHEHNYIHGHDHKHHHGAENVNDYAGAIAEYRKSFPSSQEVIEQTPDPAVRAMLTHLKAGGCETCFDRFDAQKPQCTFGMAGVCCRNCNMGPCKTTKKSPRGVCGADADLIVARNLLRWVAAGVAAHGARGREVMLALKAAAEGRLNIPILGETKVRKAAGALGIAVEDRTTAAIAGDVADLLLNDLSRTVPAPHRTLHAMATPERIQTWRELGILPTGAYHEVFEALHRTTTGTDGDWENVMRQMLRCGLAFAWSSVTGSSIAMDSLYGLPVRSTVKANIGALRQGFVNIAVHGHSPVLVSEIVRLSRTDELVKLAQERGAKGIQLYGICCSGLSSMYRYGGVIPLSNAVGAEMVLGTGALDLWVADVQDVFPSIMNVARCFKTTVVTTSDSGRLPGAEHYGFDHDHSNLSETSDLARRIVIRAIDSFAVRRDVPVFIPPFEMDAEIGFSLEQINEIFGGIAPLAEALRDGRILGIVNLAGCNNPRVMYEKGIIEIAEALLRENILVFTNGCASFPLLKLGFCRTDALAKTGESLAGWLRPKAVPPVWHMGECLDNARASAVFRALADAAGQPIKNMPFAFASPEWSNEKGVGAALSFRLLGINSYHCVYPPTLGSTNVTKYLFEDTARTLGSVMVVETAPPALAKRIIADMKERRKNLGW	Lentisphaerota bacterium	MEI8246353.1	codh	1932692	FALSE	Lentisphaerota bacterium
WP_169785107.1 anaerobic carbon-monoxide dehydrogenase catalytic subunit [Campylobacter curvus]	MQNNDEILGIKVQKYGALEPNENGVYPYEDGVEFTDYNHAINLYKKTFPDKKTVIEQTPDPAVREMLLNMQEAGIETVFDRFDKQKPQCTFGMAGICCKNCFMGPCKITAKATRGICGATADTIVSRNLLRHVAAGAAAHGARGRETMLALKYAAEGKLDLPIEGEEKILAVAATFGLESEGKTIKELAGQIADILLEDLSRTVPATHKTIEKFAPKERQEVWRELDLLPVGVYHEVFESLHRTTTGTDGDWRNIMKQFLRTGVAFAWSSTLGTSIAMDCLYGLPKLNDAQINLGAIKKGFVNIAVHGHSPLLVSVIVKLGKSEKFQELARSKGALGIQFYGICCSGLSAMYRYDGVIPLSNAVGSELVMGTGAIDLWIADVQDVFPSIMEVAQCFKTTVVTTSDSGRLPGAEHYGFDHHHSNLADIHEIAEKILNRAIKSFEARRGVPVKIPIYSVEAKMGFSVENVNKIFGGLEQIAEAIKSGKILGLVNLVGCSNPRIVYEKAVVEVAQILLKNNVLIMTNGCASFPLLKLGFCNAGALKFCGDGLREFLEPYNIPPIWHMGECLDNARASGMFNALSAKLGAKIKDLPYAFTSPEWSNEKGIDAALAFRLLGISSYHSVHAPVEGSQAVKEFMANGTLPILGSKMVVNVDHNALAEGLVADLKAKREALGWD	Campylobacter curvus	WP_169785107.1	codh	200	TRUE	Campylobacter curvus
MBM6992558.1 anaerobic carbon-monoxide dehydrogenase catalytic subunit [Prevotella sp.]	MASNKDELTSESEHLHEHVHEHEYEHVFGHYHEHGHAHEHSHVHDHEHHHPHVHGGTEDYMAAVNAYRKTFSNKQKVIEQTPDPAVREMLLHMQDMGLETVFDRFDAQQPQCNFGLAGTCCKNCFMGPCRITKKAPRGVCGADADLISARNLLRHVAAGTAAHGARGRESMLALKYAAEGKAPVSIDGEEKIRAVCKTYGIDTQGKSLHQLAGEVADILLGDLSRTVPGKHRTLYSFAPKERIETWEKAGIMPISPYHEVFEALHRTSTGTDGDWRNCMQQFLRTGVSFAWTSCLGSSIAMDSLYGLPHRSTSKINLGAIKKGYVNIAVHGHSPLLVREIVNIGRSQEMAELARAHGAKGIQFYGICCSGLSAMYRYGGVIPLSNAVGSELVLGTGALDLWVADVQDVFPSIMDVARCFRTTVVTTSDSARLPGAEHYGFDHDHSNIAEIKNIARTIVVRGIESFADRRDIPVKIPQYEVEAEMGFSVEWAGQHFERGLRDIADALKSGQIQGVVNLVGCNNPRLVYEKSIVEVAQILLKNNILILTNGCASFALLKLGFCSKKALSLCGDGLRTFLKDLPPVWHLGECLDNARASAFFSGLSGALGTAIKDMPFAFISPEWSNEKGICAALAFRLLGMNSYHSVYAPVLGSPRVAEFMATGTKELLGSEMVVNVDHIALAHQIVSDLKEKRERLWKNQESFTAAD	Prevotella sp.	MBM6992558.1	codh	59823	FALSE	Prevotella sp.
OGV19598.1 MAG: carbon-monoxide dehydrogenase catalytic subunit [Lentisphaerae bacterium GWF2_38_69]	MSEIDHSHGHDHEHPHTHSDCQDYVNAVNDYRKTFPSKQDVIAKTPDKGVRDMLLKMDEIGCENSFDRFDKQKPQCNFGLAGVCCRICCMGPCKITNKSPKGVCGADAHLIVARNMLRSIAAGAAAHGIHGREMVIALRKAAAGELKLPIVGKDLLYKCCSALGIKTENKSLKDIVFEFTDILLDDMSRTKPEKFKLIEAFATEERKKVWKDMDIIPISGYHEVFEALHRTNCGTDGDWENVMKQFGRCGLSFLFNGVLTPALASDILLGGSARRTAKTNIGALKKGYVNIAVHGHLPAIVSQIIKFGRTDEFINMAKSKGALGIEFYGICCTGLSAMYRYGGVVPLSNAVGAELVLGTGALDLWVADIQDVFPGIMEVAKCFKTTVVTTSDSARLPGAEHYAYDRYHSNMSETEAIARKIVTRAIESFAARRDIPVTIPPYEIEAEVGFSPEHVEERYTYKGMVEALKDGRILGIVNMVGCTNPRVIFEKAIVDIAEKLIANNVLILTNGCASFSLLKLGFCSKSAIEKTGSGLKSFLKDEPPVWHMGECIDNAKCAEVFGKVAAEAGKAVKDMPYAFTSPEWSNEKGIGASFAFRLNGMSSFHCVYPPVQGSDKVMDFMFNAKNTLGSTMTVDTNPDTLADKIIQHIKDKRKELGWK	Lentisphaerae bacterium GWF2_38_69	OGV19598.1	codh	1798570	FALSE	Lentisphaerae bacterium GWF2_38_69
MEI6055852.1 anaerobic carbon-monoxide dehydrogenase catalytic subunit [Lentisphaerota bacterium]	MCDKTHDHDHDHPHTHSDGAQDYVSAVNEYRKTFPSKQDVIAKTPDKGVREMLLAMDQMGCENSFDRFDKQKPQCNFGMAGVCCRICCMGPCKVTAKAPKGVCGADAHLIVARNMLRSIAAGTAAHGAHGREMVIALRKAAAGELNLPIVGKDLLYKCCAALGIKTENKSLKDIVFEFTDILLDDMSRSKPEKFKLIEAFASEERKKVWKDMDIIPISAYHEVFEALHRTNCGTDGDWENVMKQFGRCGLAFLFNGVLTPALASDILLGGPVRRTARTNIGALKKGFVNIAVHGHLPTIVSEIIKFGRSEEFINMAKTKGALGIEFYGICCTGLSAMYRYGNVIPLSNAVGAELVLGTGALDLWVADIQDVFPGIMEVARCFKTTVVTTSDSARLPGAEHYGYDRYHTNMGETEAIARKIVTRAIESFAARRDVPVTIPPYEVEAEVGFSPEHVEEKYGYQSIVEAMKDGRILGIVNMVGCTNPRVIFEKAIVDISEKLIANNVLILTNGCASFPLLKLGFCSKGALDKTGAGLKGFLKDEPPVWHMGECIDNAKCAEVFGKVAGAAGKAIKDMPYAFSSPEWSNEKGVGASYAFRLNGMSSFHCVYPPVQGSDKVMEFIFNAKDTLGSTMTVDPNPDQLADKMLQCIKDKRKELGWDK	Lentisphaerota bacterium	MEI6055852.1	codh	1932692	FALSE	Lentisphaerota bacterium
MCL1879825.1 carbon monoxide dehydrogenase [Actinomycetes bacterium]	MSVNTINIRQHHRPFNESAANHTADGSHPGSGGSAAVNDYDAAVAAYRQTFPSKAEVIEQTPDPAVREMLLHMQDVGCDSAFDRFDAQQPQCSFGMAGVCCRNCMMGPCKVTAKAPKGVCGADADLIVSRNLLRHIAGGVAGHAGRGRETMLALKLAAEGKINIPIGGEAKVRATAAVFGLESEGKTLAELAGEIADILLEDLSRTIPGKHRTLHAIAAEERIERWGELDILPISAYHETFEAMHRSASATDGDWHNVMKQFERCGLAYAWSGVMGNSIASDCLFGLPQRDTVRVNLGALERGYVNIAVHGHAPLLVSEIVRCGHSEKFAALAKQHGAAGIRFYGICCSGLSAMYRYGGVVPLSNSVGAELVLGTGALDLWVADVQDVFPAIMDVAACVKTTVITTNDATRLPGAEHIGFDHDHSNIGQTQQLAEKILQRAVESFAGRRDVPVFIPQYEITAEIGFSVEYLTKYYGGSLQPLVDALKSGRIKGIVNLVGCNNPRVVFEKGIAEVADILLANDYLILTNGCASFALMKLGFCRLEAAERAGAGLREFLGGGLPPVWHMGECIDNARASALFKAVAMAAKRPLRQMPLAFISPEWSNEKGLGSAFSFRLLGINSYHCVYPPVQGSDNVQEYMLNGCQERFGSRMAVNPDPRELAYELMADLDELGSRFRDK	Actinomycetes bacterium	MCL1879825.1	codh	1883427	FALSE	Actinomycetes bacterium
WP_343084181.1 anaerobic carbon-monoxide dehydrogenase catalytic subunit [Blautia coccoides]	MENHTVGTEEHTHQEHHHHGHHHGGMDGFHDYTEAVNAYRKTFSNKEKVLEQTPDPAVREMLLHMQGMGVETVFDRFDRQQPQCSFGIAGVCCKNCYMGPCKVTKKCPRGVCGADADVIVARNLLRALAAGAAAHGARGRESMLALKKAGEGTLDLPIEGEQKIKAVSEIYGLQTQGKTIRELAVEVADILLEDLSRTVPGPHRTLAAFAPKERQEVWAALDILPISVYHEVFESLHRTSTGTDGDWRNLMKQFLRTGVAFAWTSCLGSSIAMDSLYGLPQRSRSKMNLGALKKGFVNIAVHGHSPLLVSEIVRTGQSEKYQKKAKEAGAEGIQFYGICCSGLSAMYRYGGVIPLSNAVGSELVLGTGALDLWVADVQDVFPSIMDVAKCFKTTVVTTSDSARLPGAEHYAFDHHHSNLHEIHDLAVKIVERGIESFQERREVPVFIPKYEVEAEIGFSAEFAAEHFGGLEAIADAMREGKILGIVNLVGCSNPRLVYEKAVAETAEILLKNNILIMTNGCASFPLMKLGYCSVKALEQTGEKLRGFLRDVPPVWQMGECLDNARASALFAGVAAKSGHAIKELPYAFISPEWSNEKGLCAALAFRLLGMNSYHSVYAPTQGSEKVTEFMAHGTKELLGSEMVVDVDHIALAERIVRDLKEKRRTLGWVQP	Blautia coccoides	WP_343084181.1	codh	1532	TRUE	Blautia coccoides
WP_249245878.1 anaerobic carbon-monoxide dehydrogenase catalytic subunit [Brenneria tiliae]	MSNQEEDKAERPHGHDRLQQRHNHGEGRAAEHVHPHEHHHGEGHHSHEHSHGDVKDYLKAVAEYRKSFPSKADVIRLTPDNAVRELLQHLELRGVETVFDRFDSQKPQCHYGIAGSCCRNCIMGPCRITKKSPRGVCGADADLIVARNLLRMIAAGVAAHGARGREVMLALKAAAEGTLDKPIIGSEKVKKSAALLGIETHDRPLNAIALDLANLLLEDLSRTVPDKHKTLAAFAAGERQEVWREQGILPVSAMHEVFESFHRTTTGTDGDWENVMKQFQRCGLAFAWSSVLGSSIAMDSLFGLPQRGTVKCNVGALKANHVNIALHGHSPVLVSEIVKQGRGEHFIRQARAHGAEGIAFYGICCSGLSAMYRYGEVIPLSNAVGAELILGTGALDLWVADVQDVFPTIMEVARCYQTTVVTTSDSARLPGAEFYGYDHEHANFHETEHLAQKIVTRAIESFAARRDVPRNIPQYEVEAEIGFSVENITAGFGSLSPLLEALKSGEVAGIVNLVGCSNPRVIYEKAVYDVAQKLIENNVLVLTNGCASFPLLKLGLCRGQARELAGEGLKRFLAPDLPPVWHMGECLDNARASALFKGLADGAGRALKEMPFAFASPEWSNEKGLAAAASFRLLGINSYHCVKAPIEASEKVRRYLTEDCQIRFGSTMVVDVDPGRLAAKIVADLAQRREKWLGGIALSDASA	Brenneria tiliae	WP_249245878.1	codh	2914984	TRUE	Brenneria tiliae
WP_169754322.1 anaerobic carbon-monoxide dehydrogenase catalytic subunit [Campylobacter curvus]	MQNNDEILGIKVQKYGALEPNENGVYPYEDGVEFTDYNHAINLYKKTFPDKKTVIEQTPDPAVREMLLNMQEAGIETVFDRFDKQKPQCTFGMAGICCKNCFMGPCKITAKATRGICGATADTIVSRNLLRHVAAGAAAHGARGRETMLALKYAAEDKLNLPIEGEEKILAVAATFGLESEGKTVKELAGQIADILLEDLSRTVPATHKTIEKFAPKERQEVWRELDLLPVGVYHEVFESLHRTTTGTDGDWRNIMKQFLRTGVAFAWSSTLGTSIAMDCLYGLPKLNDAQINLGAIKKGFVNIAVHGHSPLLVSVIVKLGKSEKFQELARSKGALGIQFYGICCSGLSAMYRYDGVIPLSNAVGSELVMGTGAIDLWIADVQDVFPSIMEVAQCFKTTVVTTSDSGRLPGAEHYGFDHHHSNLADIHAIAEKILNRAIKSFEARRGVPVKIPIYSVEAKMGFSVENVNKIFGGLEQIAEAIKSGKILGLVNLVGCSNPRIVYEKAVVEVAQILLKNNVLIMTNGCASFPLLKLGFCNAGALKFCGDGLREFLEPYDIPPIWHMGECLDNARASGMFNALSAKLGVKIKDLPYAFTSPEWSNEKGIDAALAFRLLGISSYHSVQAPVEGSQAVKEFMANGTLPILGSKMVVNVDHNALAEGLVADLKAKREALGWD	Campylobacter curvus	WP_169754322.1	codh	200	TRUE	Campylobacter curvus
MBF0481252.1 anaerobic carbon-monoxide dehydrogenase catalytic subunit [Desulfovibrionaceae bacterium]	MKDHSHEKGTHHHSHEHGHHHDNTCNDYATAVGEYRKTFPSKADVMAQAPDPAVRDMIAYMDRIGCENCFDRADQQKPQCTFGLAGICCKNCTLGPCKITKKAPRGICGAGADLIVARNLCRSAAAGASAHSARSREVMLALKKAAAGEIDIPILGKDKVLAVSKMFGLETEGATIESLAGQIADILLEDMGRAVPGEHRTLKAAASPERYKVWKDLGLLPLSAYHEIFEAMHQTVTGNQGDWRKAMDQFMRCGIAFSMSGVVGGSIAGDCLYGVPTRSTSRVNLGCLKKGFVNIAIHGHSPILSTEIIKMARTKKFIKKAKDAGAEGIQFYGVCCSGLSSMYRMGGVIPLANANGVELVLATGALDLWVADVQDIFPSIIEVARCFKTVVVTTNESTHLPGAEHYGYKRDLSNLDQLAALADKILTRAVDSFKNRRDVPVYIPPYEVEAEVGFGLEYLSKHYGGSVKPVADALKEGKILGIINLAGCTNTRVIYEKAIVDIVDILLKNNILVLTNGCASFPMAKLGYCTVAAQEKCGESLKEFLGEDMPPVWHMGECIDNAHAVAVFGTVAGALGHPFKDLPYAEVTPEWSNEKGVGAALAFRMLGFNSYHCVHAPVQGSDKVMEFLSEGTKELLGSAMIVDVNPACLAQRIVEDFKDKRKALGWK	Desulfovibrionaceae bacterium	MBF0481252.1	codh	2049043	FALSE	Desulfovibrionaceae bacterium
GHV80942.1 carbon-monoxide dehydrogenase catalytic subunit [Spirochaetia bacterium]	MALSKVNDYTDAVAEYRKSFPSKQEVMLQTPDPAVREMLLHMQEIDCGTVFDRFDAQKPQCTFGLAGICCKNCSMGPCKITKKSPRGVCGADADLIAARNLLRNMAGAIAGHGARGRESMLALKYAAEGKIDLPIEGEGKVRATAKAFGLETNGKSTNELASQIAGILLEDLSRPVPAPHKTLHAFAAAERLATWKKLDILPISAYHEVFEAMHRTGTGTDGDWQNVMRQFERCGLAFAWSSVLGSAIAIDSLFGLPNRSTLKMNLGALKKGYVNIAVHGHSPLLVQEIVKLGRSDAFINAAREHGALGIQFYGICCSGLSAMYRYGNVIPLSNAVGAELVLGTGALDLWVADVQDVFPAIMDVAKCVRTTVVTTSDSTRLPGAEHYGFDHHHSNMGEIHTLASKILHRGIESFAARRDVPVFIPQYEVEAQVGFSAEYITNYFGGTLKPLAEALKSGKVKGIVNLVGCSNPKVMYEKAVVELADELLRNDILILTNGCASFPLMKLGFCNANAKTGPGLADFLKGDLPPVWHMGECIDNARASALFKALAAEVCADIKDMPYAFASPEWSNEKGIGAALSFRLLGINSYHCVYPPIHGSDNVMEYVLNGSREKFGSSMIIDVDHMTLAHKIVDDITGLRKNLAWN	Spirochaetia bacterium	GHV80942.1	codh	2053615	FALSE	Spirochaetia bacterium
HEX3033237.1 anaerobic carbon-monoxide dehydrogenase catalytic subunit [Bacillota bacterium]	MIRLNYFNQGPFFHRDHTQGGGHGPSDFTDYTEAVAEYRKSFPTKAQVMEQTPDPAVKEMLQHLESEGCDTTFDRFDQQKPHCTFGVAGICCKNCNIGPCKITKKSPRGVCGADADLIVARNMLRWVAAGAASHGARGREVMLALKAAAEGTLDMPIVGVDKVKKSAAMLGIPVEGRELGAIASDLADLLLEDLSRAVPGKHKTMHAFATKERIDTWRELDILPIGAYHEVFEALHRTGTGTDGDWQNIMQQFLRCGLVFSWTSALGSSIAMDSLFGLPARSTVKANLGALKEGYVNIAVHGHSPLLISEIIKQGRSEAFEALAKEKGAKGIQFYGICCSGLSAMYRYGGVIPLSNAIGAELVLGTGAIDLWVADVQDIFPAIMDVARCFRTTVVTTSDSTRLPGAEHYGYNHDHSNLDQTSALAEKILLRAINSFVSRRDVPVHIPHYEVDAEIGFSLENITSKFGSINHIAEALKNGQIAGIVNLVGCNNPRVIYEKAVVDIAAKLLENNILVLTNGCASFPLLKLGFCNQTAREKTGSNLRAFLEPDLPPVWHMGECLDNARASALFKALADALGQDIKDMPFAFSSPEWSNEKGVGAALSFRLLGINSYHCVFPPVQGSEKVSKYLFEDTKATLGSVMVVEIEPEKLADRIISDI	Bacillota bacterium	HEX3033237.1	codh	1879010	FALSE	Bacillota bacterium
WP_281249008.1 hypothetical protein [Collinsella vaginalis]	MLRAAVGGVSQHGMHAREVMLSLKWAAEGKLDLPILGQQKILGTARAFGIETEGRSAEDVAIDLADTLLDDLSETDPHRPYRTIDAMAPAERRRVWEELDILPISAYHEVFDAMRRTGCAVDGDWRSVMQEFLRCGLAFTFSGVVGASIATDSLFGIGDRVTSKVNLGALKEGYVNIAVHGHLPTLVSEVVKVGRDEAFLERARAAGAKGIRFYGICCSGLAAMYRYGGVIPLSNAVSAELVLGTGALDLWLADVQDVFPATMDVAKCFQTTVVTTSDNARLPGAERMEYDHHHANIGETRALAERIVNRAIESFEARRGIPVHIPQFEVKAEVGFSVEYVHRRFGGMSPLAEAIRDGRITGIVNLVGCNNPKVPFERCIVDVVDVLLRENVLVLTNGCASFPLMKLGYCQASAAERCGEGLASFLEGDLPPVWHVGECIDNTRSSGILAGVAGELGQRVADMPYAFSSPEWSNEKAVDAALGFRLMGVSSYHCVEPQIYGSKNVIEFLKQGTLETLGSRMVVDVDPVALGERIVADMRAARRELGWDA	Collinsella vaginalis	WP_281249008.1	codh	1870987	TRUE	Collinsella vaginalis
MBQ1649539.1 anaerobic carbon-monoxide dehydrogenase catalytic subunit [Prevotella sp.]	MAEQHHHHHHDLNEQFEEVFSGKRSDEEIIAHQRSHAHHHHDPEHPHVHGDTKDYMSAVNEYRKTFPNKQQQIEQTPDPAVREMLLHLQDMGIETVFDRFDSQQPQCNFGIAGTCCKNCFMGPCRITKKAPRGVCGADADLIAARNLLRHLAAGTASHGARGRASMVALKYAAEGKAPIDIEGEKKILAEAKTYGLDTEGKDIRQLAGEIADILLEDLSRTVPGKHKTIYSHAPKERIEAWEKAGIIPISPYHEVFESLHRTTTGTDGDWRNVMQQFLRTGVSFAWTSCLGSGIAMDCLYGLPHRSTSKVNLGALKKGWVNIAVHGHSPLLIREIVKIGQSDEYQGKAREAGAEGIQFYGICCSGLSAMYRYGGVIPLSNAVGSELVLGTGALDLWVADVQDVFPTIMDVARCFRTVVVTTSDSARLPGAEHYGFDHEHSNIGDIKNLARRIVERAIEAFKDRRDVPVKIPQYEVEAEMGFSVEWATGHFERGLRDLADALREGRIRGIVNLVGCNNPRLIYEKHIVEAAEILLKNNILILTNGCASFALLKLGFCSTKALAVTGDSLRQFCEEHGNIPPVWHLGECLDNARASGFFNGISGALGIPIKELPYAFMSPEWSNEKGICAALAFRLLGMNSYHSVYAPTQGAPNVHEFMAHGTKPILGSEMIVNVDTKALAQQLVDDLNEKRRLLGWK	Prevotella sp.	MBQ1649539.1	codh	59823	FALSE	Prevotella sp.
MBQ8059140.1 hypothetical protein [Prevotella sp.]	MAEQTKHDDAVQRHHHHEHHHHDLNEQFEEVFSGKKTDEEILAHQARHAHHHHDPEHPHVHGDTKDYMSAVTEYRKTFPNKQQQIEQTPDPAVREMLLHMQEMGIETVFDRFDSQQPQCNFGIAGTCCKNCFMGPCRITKKAPRGVCGADANLIAARNLLRHLAAGTASHGARGRASMLALKYAAEGKAPIDIEGTQKILAEAKTYGLDTEGKDVRQLAGEIADILLEDLSRTVPDKHKTIYSHAPKERIAAWEKAGIIPVSPYHEVFESLHRTTTGTDGDWRNVMQQFLRTGVSFAWTSCLGSGIAMDCLYGLPHRSTSKVNLGALKKGWVNIAVHGHSPLLVREIVRLGQSDEYQAKAREAGAEGIQFYGICCSGLSAMYRYGGVIPLSNAVGSELVLGTGALDLWVADVQDVFPTIMDVAKCFRTVVVTTSDSARLPGAEHYGFDHEHSNIGDIKKLAEKIVLRAIEAFKDRRDVPVKIPQYEVEAEMGFSVEWAAKHFERGLRDIADALRDGRIKGIVNLVGCNNPRLIYEKHIIEAAEVLLKNNILILTNGCASFALLKMGFCSSKALEVTGDSLRAFCEEHGNIPPVWHLGECLDNARASGFFNGISGALGTPIKALPYAFISPEWSNEKGICAALAFRLLGMNSYHSVYAPTQGAPEVHEFMAHGTKPILGSEMIVNVDTQQLVRQLVDDLNEKRSKLNW	Prevotella sp.	MBQ8059140.1	codh	59823	FALSE	Prevotella sp.
MDR2456818.1 anaerobic carbon-monoxide dehydrogenase catalytic subunit [Deltaproteobacteria bacterium]	MSSGSDKRPDDIAHGHSHQHEHSHDEGSAGGFDDYAQAVAAYKKSFPSKKDVIEGTPDPAVSEMLRRMEALGLETVFDRFDRQKPHCSYGMAGVCCKNCVMGPCKITKKIQKGSCGAGADLIVARNLLRMIAAGVAAHGARGREVMLGLKAAAEGRLDLPIVGAQKVMWAAERLGLETKGRKLEEVASELAGVLLEDMARTEPAPHRTLAALAPPERLKTWRELDLLPISAYHEVFEAYHRTTTGTDGDWRNVMRQFHRCALAFAWSSVMGSSIAMDSLLGLPHRSLVKVNLGALDKATVNIAVHGHSPLLVSQIVEIGRSGEMAALAKKRGAKGISFYGICCSGLSAMYRYGGVIPLANAAGAECVLATGALDLWLADVQDVFPSIMDVARCFKTVVATTSDSARLPGAEHYGYDHHHSNLSDTKKLAEKIVRRGLESFSQRREEEVHIPRYEVEGEIGFSVENIGPEAVLRLASALRSGEVLGLVNLVGCSNPRVIFEKSVVELCLELIARDVLVLTNGCASFALLKLGLCHPRAARKAGPGLRKFLGDLPPVWHMGECLDNARASTLFRALADKLGAHLKDMPLAFASPEWGNEKGLAAAASFRLLGISSYHCVQAPIQGSAAVSRFLTTETLETLGSAMVVDLDPRKLADKIVAEMRGRRERLAQARLPEDVWPKDG	Deltaproteobacteria bacterium	MDR2456818.1	codh	2026735	FALSE	Deltaproteobacteria bacterium
MBQ8116014.1 hypothetical protein [Prevotella sp.]	MTEQSNYCGEGAHHHHHEHHHHDLNEQFEEVFSGKKTDEEILAHQARHAHHHHDPEHPHVHGDTKDYMSAVTEYRKTFPNKQQQIEQTPDPAVREMLLHMQEMGIETVFDRFDSQQPQCNFGIAGTCCKNCFMGPCRITKKAPRGVCGADANLIAARNLLRHLAAGTASHGARGRASMLALKYAAEGKAPIDIEGTQKILAEAKTYGLDTEGKDVRQLAGEIADILLEDLSRTVPDKHKTIYSHAPIERIAAWEKAGIIPVSPYHEVFESLHRTTTGTDGDWRNVMQQFLRTGVSFAWTSCLGSGIAMDCLYGLPHRSTSKVNLGALKKGWVNIAVHGHSPLLVREIVRLGQSDEYQAKAREAGAEGIQFYGICCSGLSAMYRYGGVIPLSNAVGSELVLGTGALDLWVADVQDVFPTIMDVAKCFRTVVVTTSDSARLPGAEHYGFDHEHSNIGDIKKLAEKIVLRAIEAFKDRRDVPVKIPQYEVEAEMGFSVEWAAKHFERGLRDIADALRDGRIKGIVNLVGCNNPRLIYEKHIIEAAEVLLKNNILILTNGCASFALLKMGFCSSKALEVTGDSLRAFCEEHGNIPPVWHLGECLDNARASGFFNGISGALGTPIKDLPYAFISPEWSNEKGICAALAFRLLGMNSYHSVYAPTQGAPEVHEFMAHGTKPILGSEMIVNVDTQQLVRQLVDDLNEKRRKLNW	Prevotella sp.	MBQ8116014.1	codh	59823	FALSE	Prevotella sp.
MDR0828176.1 anaerobic carbon-monoxide dehydrogenase catalytic subunit [Desulfovibrio sp.]	MKQEHIHTHSYKQNAHGHAHEHSDVNDYPQAVAEYKKSFPGKDDVARLTPDMAVREMLGHFAAQGLETVFDRFDQQKPHCVFGLAGSCCRNCIMGPCKITRKSPKGVCGADQDLIVARGLLRMIAAGTAAHGARGREVMLALKAAAEGILPIPITGEEKVKNSAKALGITTESRSIKAIALDLANLLLEDLARTVPARHKTLAAFAAPERQKVWKDLGILPISAAHEVFESLHRTSTGTDGDWQSVMQQFLRCGLAFAWSSVLGSSIAMDSLFGPPQRKTVRCNLGVLQKGYVNIAVHGHSPVLVSEIVRQGRSPECIQQARDKGAEGIEFFGICCSGLSALYRYGGVIPLSNAVGAELVLGTGALDLWVADVQDVFPSIMEVAACYKTVVVTTSDSARLPGSEFYGFDHEHSNFSETAELARKILQRAIDSFVARKEVPRHVPSYEMEAEIGFSVENVAAHFGGLGRILAALQSGEVAGIVNLVGCSNPRLVYEKAVYEVARSLIKQNVLVLTNGCASFPLLKLGFCKRGAQNLAGSGLQQFLQGELPPVWHMGECLDNARASALFKGIADLAGLPIKDMPFAFASPEWSNEKGLAAATSFRLLGINSYHCVHAPIQASAKIQKYLREDTLETLGSAMIVDIDPVALADKIIADLTEKRQKLGVAKSW	Desulfovibrio sp.	MDR0828176.1	codh	885	FALSE	Desulfovibrio sp.
MBE6373806.1 anaerobic carbon-monoxide dehydrogenase catalytic subunit [Lentisphaerota bacterium]	MTEKEHAELHTRGTPHDHAHVHGGTADYAAAIAAYRKTFPDKQTVIRQTPDPAVRELLLRMEELGLETVFDRFDRQQPQCTFGLAGICCKNCSMGPCRITPKSPRGVCGADADLVVARNLLRAVAAGTAAHGARGRESMLALKYAAEGRVPLPIEGEKKILATCRKYGIQTEGRTLNELALAVADTLLEDLSRTVPGKHKTLYSHAPEERLRTWEALGIIPISPYHEVFESLHRTTTGTDGDWRNVMKQFLRTGVAFAWTSCLGSGIAMDCLYGLPHRGKAMVNTGALKPGFVNIAVHGHSPLLVSEIVKTGQSEAFQQEAVNAGAKGIRFYGICCSGLSAMYRYGGVTPLSNAVGSELILGTGALDLWVADVQDVFPSIMDVARCFKTTVVTTSDSARLPGAEHYGFDHEHSNMAQIHELAEKIVRRGIESFRTRREIPVKVPQYEIEAEFGFSVEWAAEHFPKGLATLGKALEDGHILGIVNLVGCNNPRLVYEKSIVEIAAELIRNNVLILTNGCASFALLKLGFCSVKALQHTGEPLRNFLKDLPPVWHVGECLDNARSSGFFAGIAGIAEHAVKDMPYAFISPEWSNEKGICAALAFRLMGINSYHSIYAPTQGSAAVSEFMTKGTKPLLGSEMVVETDSGALAARIIEDLKEKRRKLKWNIMEN	Lentisphaerota bacterium	MBE6373806.1	codh	1932692	FALSE	Lentisphaerota bacterium
MCR5068326.1 anaerobic carbon-monoxide dehydrogenase catalytic subunit [Prevotella sp.]	MADTSNHEHHHHHDMNEQFEEVFSGKKTDEEILAHQARHAHHHHDHNHPHVHGDTKDYMSAVTEYRKTFPNKQQQIEQTPDPAVREMLLHMQEMGIETVFDRFDSQQPQCNFGIAGTCCKNCFMGPCRITKKAPRGVCGADANLIAARNLLRHLAAGTASHGARGRASMLALKYAAEGKAPIDIEGTQKILAEAKTYGLDTEGKDVRQLAGEIADILLEDLSRTVPDKHKTIYSHAPKERIAAWEKAGIIPVSPYHEVFESLHRTTTGTDGDWRNVMQQFLRTGVSFAWTSCLGSGIAMDCLYGLPHRSTSKVNLGALKKGWVNIAVHGHSPLLVREIVRLGQSDEYQAKAREAGAEGIQFYGICCSGLSAMYRYGGVVPLSNAVGSELVLGTGALDLWVADVQDVFPTIMDVAKCFRTVVVTTSDSARLPGAEHYGFDHEHSNIGDIKKLAEKIVLRAIEAFKDRRDVPVKIPQYEVEAEMGFSAEWAAKHFERGLRDIADALRDGRIKGIVNLVGCNNPRLIYEKHIIEAAEVLLKNNILILTNGCASFALLKMGFCSSKALEVTGDSLRAFCEEHGNIPPVWHLGECLDNARASGFFNGISGALGIPIKDLPYAFISPEWSNEKGICAALAFRLLGMNSYHSVYAPTQGAPEVHEFMAHGTKPILGSEMIVNVDTQQLVRQLVDDLNEKRRKLNW	Prevotella sp.	MCR5068326.1	codh	59823	FALSE	Prevotella sp.
SDG61431.1 carbon-monoxide dehydrogenase catalytic subunit [Bacteroidales bacterium KHT7]	MTSKDIMAEHHHHHHHHDLNEQFEEVFSGKRSDEEILAHQQAHAHHHHDPDHPHVHGDTKDYMAAVNEYRKTFPNKQQQIEQTPDPAVREMLLHMQEMGIETVFDRFDSQQPQCNFGIAGTCCKNCFMGPCRITKKAPRGVCGADANLIAARNLLRHLAAGTASHGARGRASMLALKYAAEGKAPIDIEGTQKILAEAKTYGLDTEGKDVRQLAGEIADILLEDLSRTVPDKHKTIYSHAPKERIAAWEKAGIIPVSPYHEVFESLHRTTTGTDGDWRNVMQQFLRTGVSFAWTSCLGSGIAMDCLYGLPHRSTSKVNLGALKKGWVNIAVHGHSPLLVREIVRLGQSDEYQAKAREAGAEGIQFYGICCSGLSAMYRYGGVIPLSNAVGSELVLGTGALDLWVADVQDVFPTIMDVAKCFRTVVVTTSDSARLPGAEHYGFDHEHSNIGDIKKLAEKIVLRAIEAFKDRRDVPVKIPQYEVEAEMGFSVEWAAKHFERGLRDIADALRDGRIKGIVNLVGCNNPRLIYEKHIIEAAEVLLKNNILILTNGCASFALLKMGFCSSKALEVTGDSLRAFCEEHGNIPPVWHLGECLDNARASGFFNGISGALGIPIKDLPYAFISPEWSNEKGICAALAFRLLGMNSYHSVYAPTQGAPEVHEFMAHGTKPILGSEMIVNVDTQQLVRQLVDDHNEKRSKLNW	Bacteroidales bacterium KHT7	SDG61431.1	codh	1855373	FALSE	Bacteroidales bacterium KHT7
WP_210417057.1 anaerobic carbon-monoxide dehydrogenase catalytic subunit [Brenneria corticis]	MSNKEEDKAERPYRHDRLQQRHNHGERRAAEHVHPHEHPHGEGHHSHDHSHGDVKDYLKAVAEYRKSFPSKADVIRLTPDNAVRELLRHLELRGVETVFDRFDSQKPQCHYGIAGSCCRNCIMGPCRITKKSPRGVCGADADLIVARNLLRMIAAGVAAHGARGREVMLALKAAAEGTLDKPIIGSEKVKKSAALLGIETHDRPLNAIALDLANLLLEDLSRTVPDKHKTLAAFAAGERQEVWREQGILPVSAMHEVFESFHRTTTGTDGDWENVMKQFQRCGLAFAWSSVLGSSIAMDSLFGLPQRGTVKCNVGALKANHVNIALHGHSPVLVSEIVKQGRGERFIRQARAHGAEGIAFYGICCSGLSAMYRYGEVIPLSNAVGAELVLGTGALDLWVADVQDVFPTIMEVARCYQTTVVTTSDSARLPGAEFYGYDHEHANFHETERIAQKIVGRAIESFIERRDVPRNIPQYEVEAEIGFSVENITAAFGSLSPLLEALKSGEVAGIVNLVGCSNPRVIYEKAVYDVAKKLIENNVLVLTNGCASFPLLKLGLCRGQARELAGEGLRRFLAPELPPVWHMGECLDNARASALFKGLADGAGRALKEMPFAFASPEWSNEKGLAAAASFRLLGINSYHCVKAPVEASEKVRRYLTEDCQIRFGSTMVVDVDLERLAAKIIADLTQRREKWLGGIAVSDASV	Brenneria corticis	WP_210417057.1	codh	2171750	TRUE	Brenneria corticis
WP_278831748.1 carbon monoxide dehydrogenase [Mitsuokella multacida]	MAEEKHTYHHHEHDHEHGHHHHHHEHEHGHHHHEDGPLKPGEHPDWRTHVHAPGEHHEVGVNDYMTAIAAYRKTFASKEDVLEQTPDPAVREMIKYLGQLGCDTVFDRFDQQKPQCTFGLAGVCCKNCNMGPCKITKKSPLGVCGADADVIVARNLLRSAAAGVAQHGAHAREILLSMKFVAEGRLKLPILGEKKLRTVSKAFGLETEGKSARELTGELADILLEDLSRAVPDDYKTIRVMAPKERQDVWDKLDIIPISAYNEVFDSYHRTAVGTDGDWESLMQEFLRCGLAFCFTGVVAANIGTDVLFGNGHRATSKVNIGALKEGWVNIAVHGHLPTLVSEIVRIGRTPEMIEFAKAHGAKGIQFYGVCCSCLAAMYRYEGVIPLSNAVGAELVLGTGALDLWCADVQDVYPAIMDVARCFKTTVVTTSENARLPGAEHYAYDHHHANVEDTEKIARKIVTRAIESFAARRDIPVHIPKYEVTAEVGFTAENVAEQFDGFKGLYEALKDGRIRGICNIVGCSNPRVVYERATLDVARTLIQNNVLILTNGCASFPLLKMGLCSKDGAEEAGTSLQAFLKENDLPPVWHVGECVDNTRSSAILGGIAAVAGVAIKDMPYAFSSPEWSNEKGLDASLASASSASIPITASSRRSRVRQRSRTSSSATRRRRSAPSCMSTSTRSPSVRRSSRISRPSASSSAGTECVAYSCMI	Mitsuokella multacida	WP_278831748.1	codh	52226	TRUE	Mitsuokella multacida
WP_301859643.1 anaerobic carbon-monoxide dehydrogenase catalytic subunit [uncultured Megasphaera sp.]	MSEEKHMSHDLEAWLNGCTHDHDHHHHHHDGDHDHHHHHGEDFHDYIEAVTAYRKTFPNKETVIAQTPDPAVREMLLHMQDMGVETVFDRFDRQQPQCTFGLAGICCKNCYMGPCKITKKSPRGVCGADADVIVARNMLRAVAAGAAAHGARGRESMLALKRAGEGTLDLPIDGKDKIYAVCKSYGIDTEGKTLGQLAVEVADILLDDLSRTVPAPHRTLNAFAPGERKRVWKALDILPISVYHEVFESLHRTSTGTDGDWRNIMKQFLRTGVAFAWTSCLGSSIAMDSLFGLPHRSKSMMNLGALKKGYVNIAVHGHSPLLVSEIVRIGQSQEYQQKAIDAGAKGIQFYGICCSGLSAMYRYGGVIPLSNAVGAELVLGTGALDLWVADVQDVFPSIMDVARCFRTTVVTTSDSARLPGAEHYGFDHTHSNLNEIHDIAKKIVERGIESFADRRDVPVFIPQYEVETEVGFSAEFLNAHFGFDNFAQALKDGKILGVVNLVGCSNPRIVYEKAVAEVAEELIKHNIFIMTNGCASFPLMKLGYCSLKALDQTGRSLREYLKDVPPVWPMGECLDNARASAIFSNLAGQLGQAIKDLPFAFISPEWSNEKGICAALAFRLLGMNSYHCVYAPVQGSKAVSEFMAHGTKPLLGSEMIVNVDHKALVQQIIADLKEKRRRLGWSEGE	uncultured Megasphaera sp.	WP_301859643.1	codh	165188	FALSE	uncultured Megasphaera sp.
WP_298627381.1 anaerobic carbon-monoxide dehydrogenase catalytic subunit [uncultured Senegalimassilia sp.]	MTLDSTSAVTVREGAARDAAGIDEQALAEAVAASKAEHAAGHHHAHDDASSFYDYTKAVRAYKATFATKQQQIEQTPDPAVREMLLRMQDLGIDTVFDRFERQQPQCSFGIAGICCKNCYMGPCKITKKSPRGVCGADADLIVARNMLRSIAAGAAAHGARGRESMLALKRAGEGAVDLPIEGEEKIHAVCKAYGVSTKGKTLNELAVEVADTLLEDLSRTVPAPHKTLRSFAPAERLRVWEDLDILPISVYHEVFESLHATSVGTDSDWRHVMKQFLRTGVAFAWTSCLGSSIAMDSLFGLPSRRTTHVNLGALKRGWVNIAVHGHSPLMVSEIVRVGRSPEYQQRARQAGAQGIQFYGICCSGLSAMYRYGGVIPLSNAVGAELVLGTGALDLWVADVQDVFPSIMDVAKCFKTTVVTTSDSARLPGAEHYDFDHHHANLDQIHNLAVKIVERAIESHAARTDVPVCIPQYETTVELGFSAEFAAQRYGFDGIAQALADGRIRGIVNLVGCNNPRLVYEKAIVEVCDYLISHDVLVMTNGCASFPLMKLGYCSVRALERAGEGLRGFLGDDVPPVWQMGECLDNARASALFCGVAKASGHAVRELPFAFSSPEWSNEKGLCAALAFRLLGMNSYHSVHAPVQGSKNVQEFMESGTKPLLGSVMVVDTDHEALARRIVADLDERRRALCWEVNGDDEH	uncultured Senegalimassilia sp.	WP_298627381.1	codh	1714350	FALSE	uncultured Senegalimassilia sp.
MBQ7815083.1 hypothetical protein [Thermoguttaceae bacterium]	KWAAQGKLDLPILGAQKALATAKAFGIETEGRALNDVVVDLADALLDDLSRTEPSDFKTIAACAPPERRQVWETLDIIPISAYHEVFEALHQTGCGVDGDWENVMRQYLRCGLAFAFSGVVGANIATDCLFGVGDRATSKVNLGALEKGYVNIAVHGHLPLLVSQIVEVGRSEEMVALARSKGAKGIRFYGICCSGLAAMYRYGGVIPLSNALSAELVLGTGALDLWVADVQDVFPAIMDVAKCFKTTVITTSASARLPGAERFEYDRKHSNVAETKALAERIVRRGIESFVNRRGLPVYIPPYEVEAEVGFSVEYVAKRFGSFRPLAEAIRDGRILGVVNMVGCNNPKVLYEKTIIDVADVLLENGVLILTNGCASFPLMKLGYCNVSALSRTNESLRDFLSPDLPPVWHVGECVDNARSSGIFAGVANVLNKRLCELPFAFASPEWGNEKGIGASLGFRLLGVNSYHCVEAQIHGSRKVIEFLKEGTKATLGSAMYVDVDPVALGRKIVDDLKAKRKALGWD	Thermoguttaceae bacterium	MBQ7815083.1	codh	2691551	FALSE	Thermoguttaceae bacterium
MCF0156290.1 anaerobic carbon-monoxide dehydrogenase catalytic subunit [Veillonella sp.]	MSHEHEHNHGHSHDNHTHTHEVSPCQGCPSACGQSYEAVHGQGLDPADRVIHHDHDHGHGHDHHHHDHDHAHGHVHSHGGHTHTHGDVQLPGEKWATHTHAPGEGHGHPGVVDYMKAVREYRKTWPNKKKVMEETPDPAVRELLYRMEQMGCDTVFDRFDAQQPQCTFGIAGVCCRICFMGPCRITEKAPRGICGADADLIVARNMARAAAGGLTQHGAHARELLIALKKAITGEYDHPIVGTRKLYEVAAAFGLPFEGREVKDIANDIADILIEDLSRAMPGEYLTIKHLAPEERRKVWEDLDILPISAYNEAFDTYHRTCVGTDGDWFSNMRAFLRCGLAFTFTGVVAADIVTDILYGEGDIRDCRVNVGALEKNYVNIAVHGHLPMLVSKVVELGNSPEYQEKAEKIGAKGIKFYGICCSGLQNMYRYENVIPLSNAIGAELVLGTGALDLWCADVQDIYPAIMDVAKCTQTVVVTTSDAARLPGSEHYAYDRFHSNMADTEKIARKILDRALQSHYERRGLPVFIPPYEVTAKVGFNPYNVGQTFGYDKIAKALEEGKIRGVCNIVGCSNPRVVFEKPTYEIALELLKKDIIILTNGCASFPLLKMGLCNPEAVLEKCGPGLQEFFKETNMPPVWHVGECVDNAKSSGIFGNITAQFGKTLPQMPFAMSSPEWSNEKGVCASLGFRLMGINSYHCVEPPTQGSRAVTNFLKKDTADYLGSVMYVHTDGKTVANKIIEDINEKRKALGWKI	Veillonella sp.	MCF0156290.1	codh	1926307	FALSE	Veillonella sp.
WP_029468925.1 anaerobic carbon-monoxide dehydrogenase catalytic subunit [Blautia coccoides]	MEDHTVGTDEHTHQEHHHHGHHHGGMDGFHDYTEAVNAYRKTFSNKEKVLEQTPDPAVREMLLHMQEMGVETVFDRFDRQQPQCSFGIAGVCCKNCYMGPCRITKKCPRGVCGADADVIVARNLLRALAAGAAAHGARGRESMLALKRAGEGTLDLPIEGEQKIRAVSEIYGLHTQGKTIKELAVEVADILLKDLSRTVPDPHRTLAAFAPKERQEVWAALDILPISVYHEVFESLHRTSTGTDGDWRNLMKQFLRTGVAFAWTSCLGSSIAMDSLYGLPQRSRSKMNLGALKKGFVNIAVHGHSPLLVSEIVRTGQSEKYQKKAKEAGAEGIQFYGICCSGLSAMYRYGGVIPLSNAVGSELVLGTGALDLWVADVQDVFPSIMEVAKCFKTTVVTTSDSARLPGAEHYAFDHHHSNLNEIHDLAVKIVERGIESFQERREVPVFIPKYEVEAEIGFSVEFAAEHFGGLEAIADAMREGKILGIVNLVGCSNPRIVYEKAVAETAEILLKNNILIMTNGCASFPLMKLGYCSVKALEQTGEKLRGFLRDVPPVWQMGECLDNARASALFAGVAAKSGHAIKELPYAFISPEWSNEKGLCAALAFRLLGMNSYHSVYAPTQGSEKVTEFMAHGTKELLGSEMVVNVDHIALAEQIVRDLKKKRRTLGWVQP	Blautia coccoides	WP_029468925.1	codh	1532	TRUE	Blautia coccoides
WP_083206913.1 anaerobic carbon-monoxide dehydrogenase catalytic subunit [Tannerella serpentiformis]	MSPHSSHDHVHTHEEQAHTHGISYAHSHTHSHGHGHPHVHGGTEDYMAAVNAYRKTFSNKQRVIEQTPDPAVREMLLHMQEMGLETVFDRFDAQQPQCNFGLAGTCCKNCFMGPCRITKKAPRGVCGADADLISARNLLRHVAAGTAAHGARGRESMLALKMAAEGKAPIAIEGEEKIRAVCKTFGIEQEGRSLNELAGEVADILLADLSRTVPDKHRTLYAFAPKERIEAWEKAGIMPLGPYHEAFESLHRTSTGTDGDWRNCMHQFLRTGVSFAWSSCLGSSIAMDSLYGLPQRSTSKINLGALRMGYVNIAVHGHSPLLVSEIVRVGRSDEMVELAKSKGAKGIQFYGICCSGLSAMYRYGGVIPLSNAVGSELVLGTGAIDLWVADVQDVFPSIMDVAYCFRTTVVTTSDSARLPGAEHYGFDHEHSNIGEINSIARKIVTRGIESFVDRRDIPVKIPQYEVEAEMGFSVEWAGKHFERGLRDLADALRSGKIRGIVNLVGCNNPRLVYEKAIVEVAQILLKNDILIFTNGCASFGLLKLGFCSKKALDWCGDGLREFLVDQPPVWHLGECLDNARASAFFSGIAAAAGAAIKDMPYAFTSPEWSNEKGICAALAFRLLGINSYHSVYAPVQGSPGVAEFMATGTKEPLGSEMVVDVDHISLANKIVEHISNKRQALWGE	Tannerella serpentiformis	WP_083206913.1	codh	712710	TRUE	Tannerella serpentiformis
MDR2962490.1 anaerobic carbon-monoxide dehydrogenase catalytic subunit [Bacteroidales bacterium]	MCSPHNPSHAHTHNHSHSHAHGHHHHHHHHGEDAVNDYANAVAEYRKSFPSKEEILNLTPDPAVKEMLLAMHEHGLDTVFDRFDRQKPQCTFGIAGVCCKNCTMGPCKITKKATRGVCGADADTIVARNLVRAVAAAVSGHGARGRETMLALKYAAEEKIDLEIAGEGKILAVAKTFGLETEGKSINELAAAIADILLEDLSRSVPAPHRTLHAFAPLERIALWKAHDLLPVSAYHEVFEAMHRTGTGTDGDYENLIAQFERCGLAFAWSSVLGSSIASDCLYGLPARNRLKANVGALKKGYVNIAVHGHSPLLVREIVKQGNSEYFEQLAHERGALGIRFYGICCSGLSAMYRYGNVIPLSNAVGAELVLGTGALDLWVADVQDVFPSIMDVAQCVKTVVITTSDSAKLRGAEHYALSHDHSNLDEIESIARKIIHRAIESFENRRDVPVKIPQYEVDAEIGFSLESINNYYGSIKPLAEALQSGKVKGIVNLVGCNNPRVIYEKAVVDICETLIKNDILVLTNGCASFPLLKLGYCNQHALKITGEGLREFLRNDLPPVWHLGECIDNARASAIFRALSNELGKAIKDLPFAFASPEWSNEKGVGAALSFRMLGINSYHCVYLPIQGSDNVMNYIFKQSAEKLGSKVIVETNHSKLAERILEDLREKWKVEN	Bacteroidales bacterium	MDR2962490.1	codh	2030927	FALSE	Bacteroidales bacterium
WP_115622616.1 anaerobic carbon-monoxide dehydrogenase catalytic subunit [Blautia coccoides]	MEDHTVGTDEHTHQEHHHHGHHHGGMDGFHDYTEAVNAYRKTFSNKEKVLEQTPDPAVREMLLHMQEMGVETVFDRFDRQQPQCSFGIAGVCCKNCYMGPCRITKKCPRGVCGADADIIVARNLLRALAAGAAAHGARGRESMLALKRAGEGTLDLPIEGEQKIRAVSEIYGLQTQGKTIRELAVEVADILLEDLSRTVPDPHRTLAAFAPKERQEVWAALDILPISVYHEVFESLHRTSTGTDGDWRNLMKQFLRTGVAFAWTSCLGSSIAMDSLYGLPQRSRSKMNLGALKKGFVNIAVHGHSPLLVSEIVRTGQSEKYQKKAKEAGAEGIQFYGICCSGLSAMYRYGGVIPLSNAVGSELVLGTGALDLWVADVQDVFPSIMDVAKCFKTTVVTTSDSARLPGAEHYAFDHHHSNLHEIHDLAVKIVERGIESFQDRREVPVFIPKYEVEAETGFSAEFAAEHFGGLEAIADAMREGKILGIVNLVGCSNPRLVYEKAVAETAEILLKNNILIMTNGCASFPLMKLGYCSVKALEQTGEKLRGFLRDVPPVWQMGECLDNARASALFAGVAAKSGHAIKELPYAFISPEWSNEKGLCAALAFRLLGMNSYHSVYAPTQGSEKVTEFMAHGTKELLGSEMVVDVDHIALAERIVRDLKEKRRTLGWVQP	Blautia coccoides	WP_115622616.1	codh	1532	TRUE	Blautia coccoides
MDU2570336.1 carbon monoxide dehydrogenase [Veillonella sp.]	PCKITPKSPRGVCGADADLIVARNMTRAAAGGLTQHGAHAREILISLKAAANDQLDIPIMGEEKIRTVCKAFNIPEEGRSLKEVANDLADVLLEDLSRALPGEYKTITALAPAERREVWKNLDILPISAYNEAFDAYHRTCVGTDGDWESNMKQFLRCGLAFTFTGVVAADIATDALFGLGGRRTSKVNIGALKKGYVNIAVHGHLPTLVSQICKIGASEEYLEKAKAIGAKGIQFYGICCSGLSSMYRYENVIPLCNAIGAELVLGTGALDCWVADVQDVYPAIMDVARCFNTKVITTSDAARLPGAEHIGYDHHHTNLAETKELARKILDRALEAHELRKGMPVFIPPYEITAEVGFSPESTVKHYGSFKPLAEALKSGKVRGIVNVVGCSNPRVIYEKATVDIVDTLIKNGCIILTNGCASFPLMKLGYCNTDAIKKCSPALQEFLGDDQPPVWHVGECVDNARSSGIFAGIAGELGLNLPQMPFAMSSPEWSNEKGIDASLGFRLMGINSYHCVEPPTQGSDAVTKWLKEDTKDILGSVMYVNTDPAKVAEKILADIDAKRAALGWAEVFDRL	Veillonella sp.	MDU2570336.1	codh	1926307	FALSE	Veillonella sp.
MCI6821366.1 anaerobic carbon-monoxide dehydrogenase catalytic subunit [Clostridiales bacterium]	MKKISDIELRQWIDESGHHHDHHHHHHDDDFQDYTKAVNEYRKTFPDKQQVIEQTPDPAVREMLLHMQELGIETTFDRFDRQQPQCTFGLAGICCRNCYMGPCRITKKCTKGVCGANADVIVARNMLRAVASGAAAHGARGRESMLALKKAAEGSIDLPIEGEAKVRAVCQTYGIDTERKTLEQLASEIADILLEDLSRTVPAPHRTLQAFAPAERKKRWEDLGILPVSVYHEVFESLHRTSTGTDGDWQSIMKQFLRTGAAFAWTSCLGSSIAMDCLYGLPQRRRTMMNVGALKKGWVNIAVHGHSPLLVSEIVRTGQSEEYQAKAKAAGAEGIQFYGICCSGLSAMYRYGGVIPLSNAVGAEMILGTGALDLWVADVQDVFPSIMEVAKCFKTTVVTTSDSARLPEAEHYALDHEHSNLDEIHDIAVKIVECAIESYSDRRDVPVSIPQYEVEAETGFSAEFAASHFGMDKIAEALADGRVRGIVNLVGCSNPRVVYEKAIVEVAEILLKHGILIMTNGCASFPLMKLGYCSIKALDQTAEGLRDFLGDVPPVWHMGECLDNARASALFSQVAAKSGHAIKDMPFAFISPEWSNEKGICAALAFRLLGMDSYHSVYAPTQGSAKVTEFMERGTKPLLGSEMIVNVDHIALADRIVADLEKKRQALGWK	Clostridiales bacterium	MCI6821366.1	codh	1898207	FALSE	Clostridiales bacterium
MDR2302681.1 anaerobic carbon-monoxide dehydrogenase catalytic subunit [Deltaproteobacteria bacterium]	MGQDSDKHEHGGGFDDYNQAVAEYRQSFPSKKEVIEGTPDQAVAEMMRHLDSLGVDTVFDRFDKQKPHCSFGLAGICCKICVMGPCKITEKSRRGSCGADADLIVARNLLRMIAAGTASHGARGREVMLGLKAAAEGRLNIPIVGEKKIAAMAGRLGVKVEGREVRDVALDLANVLLEDISRTDPGPHRTLAALAPPERQKVWKELDILPISAYHEVFEAYHRTTTGTDGDWKNVMKQFHRCGLAYAWSSVMGSNIAMDGLLGLPVRSSVKVNLGALKLGTVNIAVHGHSPLLVSEIVRVGRTEEMVKLAQARGAQGIEFYGICCSGLSAMYRYGGVIPLSNAVGAECVLATGALDLWVADVQDVFPSIMAVARCFQTAVVTTSDSGRLPGAEHIGYDHDHSNIGESTELAKKIVLRGIESFAARREVPTHIPSYEIAGEIGFSLENIGPDGLKGLAEALTLGQIIGVVNLVGCNNPRVIYEKNVVELCRALIAKDVLVITNGCASYSLLKLGFCHPKAKELAGPGLKAFLGDLPPVWHMGECLDNARASVLFRTLADNVGADLKDMPLAFASPEWSNEKGLAAATAFRLLGLNSYHSVYAPIQGSAALTNFFSEETKKTLGSSMIVELDALKLAERIVSDMRARRSANPKFQQ	Deltaproteobacteria bacterium	MDR2302681.1	codh	2026735	FALSE	Deltaproteobacteria bacterium
MBS5935810.1 carbon monoxide dehydrogenase [Veillonella sp.]	MSNTKKNQEQTNQIEQVVASPCQGCPSACGASYEEVHGPSHNHGDHHHGHDHDHNHGHHHDHSHGHVHSHGGHTHSHGDVQLAGEKWATHTHAPGEGHGAPGVVDYMKAVREYRKTWPNKQKVMEETPDPAVRELLYRMEQMGCDTVFDRFDKQQPQCTFGIAGVCCKICFMGPCRITEKAPRGICGADADLIVARNMARAAAGGLTQHGAHARELLIALKKAITGEYDHPIVGTRKLYEVANAFNIPTEGRELKEIANDIADILIEDLSRAMPGEYLTIKHMAPEERQKIWKDLDILPISAYNEAFDTYHRTCVGTDGDWYSNMRAFLRCGLAFTFTGVVAADIVTDILYGEGEIRDCRVNVGALEKNYVNIAVHGHLPMLVSKVVQLGNSEEYQNRAKEIGAKGIKFYGICCSGLQNMYRYENVIPLSNAIGAELVLGTGALDLWCADVQDIYPAIMDVAKCTQTVVVTTSDAARLPGSEHYAYDRFHSNMDQTEAIARKILERALQSHVERRGLPVFIPPYEVTGKVGFNPYNVGQEFGYDNIAKALEEGTIRGIVNIVGCSNPRVIFEKPTYEVALECLKKDIIILTNGCASFPLLKMGLCNPEAVLEKCGPGLQKFFKDTNMPPVWHVGECVDNAKSSGIFGAIAGQFGLTLPQMPYAMSSPEWSNEKGVCASLGFRLMGINSYHCVEPPVQGSRAVTNFLKKDTAHTLGSVMYVDVDGKRLGQKIVEDINEKRRKLGWKI	Veillonella sp.	MBS5935810.1	codh	1926307	FALSE	Veillonella sp.
WP_287715432.1 anaerobic carbon-monoxide dehydrogenase catalytic subunit [Blautia sp.]	MEDHTVGTDEHTHQEHHHHGHHHGGMDGFHDYTEAVNAYRKTFSNKEKVLEQTPDPAVREMLLHMQEMGVETVFDRFDRQQPQCSFGIAGVCCKNCYMGPCRITKKCPRGVCGADADVIVARNLLRALAAGAAAHGARGRESMLALKKAGEGTLDLPIEGEQKIRAVSEIYGLQTQGKTIRELAVEVADILLEDLSRTVPDPHRTLAAFAPKERQEVWAALDILPISVYHEVFESLHRTSTGTDGDWRNLMKQFLRTGVAFAWTSCLGSSIAMDSLYGLPQRGRSKMNLGALKKGFVNIAVHGHSPLLVSEIVRTGQSEKYQKKAKEAGAEGIQFYGICCSGLSAMYRYGGVIPLSNAVGSELVLGTGALDLWVADVQDVFPSIMDVAKCFKTTVVTTSDSARLPGTEHYAFDHHHSNLNEIHDLAVKIVERGIESFQDRREVPVFIPKYEVEAETGFSAEFAAEHFGGLEAIADAMREGKILGIVNLVGCSNPRLVYEKAVAETAEILLKNNILIMTNGCASFPLMKLGYCSVKALEQTGEKLRGFLGDVPPVWQMGECLDNARASALFAGVAAKSGHAIKELPYAFISPEWSNEKGLCAALAFRLLGMNSYHSVYAPTQGSEKVTEFMAYGTKELLGSEMVVDVDHIALAERIVRDLKEKRRTLGWVQP	Blautia sp.	WP_287715432.1	codh	1955243	FALSE	Blautia sp.
MDD6478144.1 anaerobic carbon-monoxide dehydrogenase catalytic subunit [Eubacteriales bacterium]	MTAYTSDNIQQWFSENAQQAHDHDTSESGRSHSHDHHHSGHHHHHHHDKDNFHDYMQAVADYKKTFSNKEKVIEQTPDPAVRELLLHMQELGVETVFDRFDLQQPQCTFGIAGICCKNCYMGPCKITKKCRRGVCGADADVIVARNMLRAVAAGAAAHGARGRESMLALKKAADGQLDLPIEGEAKIRAVCQSYGIDTDGKTLNDLAGEVADILLEDLSRTVPAPHRTLQAFAPPERKEVWKALDILPVSVYHEVFESLHRTSTGTDGDWRSIMKQFLRTGVAFAWTSCLGSSIAMDCLYGLPERRKTYMNTGALKKGWVNIAVHGHSPLLVSEIVRVGNSDEYQEKARAAGAEGIQFYGICCSGLSAMYRYGGVIPLSNAVGAELILGTGALDLWVADVQDVFPSIMEVAKCFRTVVVTTSDSARLPDAEHYALDHDHSNIDQIHDIAVRIVERGIESFTERRDVPVFIPQYEIETEVGFSAEFAAQHFGMDKIAEALKDGRIQGIVNLVGCSNPRIVYEKAVVEVADILLKNNILIMTNGCASFPLMKLGYCSSKALEQTGESLRGFLGDVPPVWHMGECLDNARASALFSQISAQSGHAIKDLPYAFISPEWSNEKGICAALAFRLLGMNSYHSVYAPVQGSAKVSEFMGHGTKDLLGSEMIVDTDHIALAERIVSDIRNKRKELGWDQPHDR	Eubacteriales bacterium	MDD6478144.1	codh	2831996	FALSE	Eubacteriales bacterium
MDR2388152.1 anaerobic carbon-monoxide dehydrogenase catalytic subunit [Deltaproteobacteria bacterium]	MCQDNDKHSHHDSHGGAFDDYNQAVAEYRKSFPTKKEVIEGTPDPASAEMLRHMESLGLETVFDRFDQQKPHCTFGLAGICCKICIMGPCKITKKSPRGSCGAEADLIVARNLLRMIAAGTAAHGARGREVMLGLKAAAEGRLNISIAGGKKVLAMAGRLGIEVEGRQVREVAADLADLLLEDISRTNPGPHRTLAALAPPERQKVWKELDILPISAYHEVFEAYHRSSPGTDGDWPNVMKQFHRCGLAYAWSSVMGSNIAMDGLLGLPVRSSVKVNLGALEKGSLNIAVHGHSPLLVSEIVRLGRTEEMINLAKKSGAQGIQFYGICCSGLSAMYRYGGVIPLSNAVGAECVLATGALDLWVADIQDVFPSIMDLARCFKTTVVTTSDSARLPGAEHIGYDHDHSNLAQSTELAKKILLRGLESFAARREVPTHIPPYEIQGEIGFSLENIGPDRLKGLAEALRSGQLVGLVNLVGCNNPRVIYEKNVVELCRALMAKDVLVVTNGCASFSLLKLGFLQAKAGELAGPGLKAFLGDLPPVWHMGECLDNARASVLFRTLADTLGSDLKDMPLAFASPEWSNEKGLAAATAFRLLGLNSYHSVYAPIQGSLALTNFFSQDTQKTLGSSMIVELDALKLAERIVDDMRARRSANPKLKS	Deltaproteobacteria bacterium	MDR2388152.1	codh	2026735	FALSE	Deltaproteobacteria bacterium
WP_300160657.1 hypothetical protein [Solidesulfovibrio sp.]	MAAHSHDEGSHHHSHDHDGHHHHHHHGPDACNDYATAVAQYRKTFASKAEVMAQAPDPAVREMVAYMDRLGCENCFDRFDQQKPQCTFGLAGVCCKNCTLGPCKITKKSPRGVCGAGADLIVARNLCRHAAAGVSAHGSRAREVMLALRKAAAGEIKIPILGREKVLATAKMFGLEVEGQSVEALAGRIADILLEDMSRTVPGPHRTLSAVATPERRQVWEQLGLLPVSAYHEVFEALHQTVTGNQGDWRKVMDQFLRCGIAFSMSSVVGGSIASDCLYGVPTRATSKVNLGALEKGCVNIAIHGHAPMLAMEIVRLARTEKFTAMARAAGAGGIRFYGICCSGLSAMYRLGGVIPLANANGAELVLATGALDLWVADIQDIFPAIMDVANCFKTVVVTTNESTRLPGAEHYGYKRDLSDLDRIGDLAEKILTRAVESYTQRRDVPVHIPPYEVEAEVGFCLEYLNKRYGGSVAPVAEALRNGTIRGVINLAGCTNTRIVYEKAIVDIVDVLLQNDILVLANGCASFPMAKLGYCTVKAQERCSEGLKRFLGDDMPPVWHMGECIDNAHAAVFFRTVADMLGHPFKDLPYAEVTPEWSNEKGVGAALSFRMLGFNSYHCVHAPVQGSDAVMGFIYGGTAELLGSAMIVDTDPVNLANRIISDFNQKREDLGWT	Solidesulfovibrio sp.	WP_300160657.1	codh	2910990	FALSE	Solidesulfovibrio sp.
WP_256162598.1 MULTISPECIES: anaerobic carbon-monoxide dehydrogenase catalytic subunit [Blautia]	MEDHTVGTDEHTHEEHHHHGHHHGGMDGFHDYTEAVNAYRKTFSNKEKVLEQTPDPAVREMLLHMQEMGVETVFDRFDRQQPQCSFGIAGVCCKNCYMGPCRITKKCPRGVCGADADIIVARNLLRALAAGAAAHGARGRESMLALKRAGEGTLDLPIEGEQKIRAVSEIYGLQTQGKTIRELAVEVADILLEDLSRTVPDPHRTLAAFAPKERQEVWAALDILPISVYHEVFESLHRTSTGTDGDWRNLMKQFLRTGVAFAWTSCLGSSIAMDSLYGLPQRSRSKMNLGALKKGFVNIAVHGHSPLLVSEIVRTGQSEKYQKKAKEAGAEGIQFYGICCSGLSAMYRYGRVIPLSNAVGSELVLGTGALDLWVADVQDVFPSIMDVAKCFKTTVVTTSDSARLPGAEHYAFDHHHSNLHEIHDLAVKIVERGIESFQDRREVPIFIPKYEVEAETGFSAEFAAEHFGGLEAIADAMREGKILGIVNLVGCSNPRLVYEKSVAETAEILLKNNILITTNGCASFPLMKLGYCSVKALEQTGEKLRGFLGDVPPVWQMGECLDNARASALFAGVAAKSGHAIKELPYAFISPEWSNEKGLCAALAFRLLGMNSYHSVYAPTQGSEKVTEFMAYGTKELLGSEMVVDVDHIALAERIVRDLKEKRRTLGWVQP	Blautia	WP_256162598.1	codh	572511	FALSE	Blautia
MDR1085935.1 carbon monoxide dehydrogenase [Deltaproteobacteria bacterium]	MSEKDTKISEPSAHHHHHEHDDTGADYLQAVAEYRRSFPDKAQVMAQTPDPAVREMLVFFEEKGQETVFDRFDRQKPHCAYGLAGSCCRNCTIGPCRITAANPRGVCGADADLIAARGMLRMIAAGTAAHGARGREVMLALKAAGEGILPMSIAGAAKTVNSAKALGIPTEGRDIKDVARDLADVLLEDISRSVPGTHKTLATFAPPERKNVWRDLGILPISCYHEVFESYHRTNVGTDSDWRNIMLQFHRCGLAYVFSSVLGSSIAMDSLLGMPERRKVRCNLGALQEGYVNIAVHGHSPVLVSEIVRQGQSEELTAQARQSGAKGIAFYGICCSGLSAMYRYGGVIPLSNAVGAELVLGTGALDLWVADVQDVFPSVMEVARCFKTAVVVTSDSGRLPGAEFYGYDHDHSNFDQTRELAAKIVTRGIESFKDRRELPKGQVPAYETEAETGFSVENITAQWGSLKPVVEALKNRDLVGVVNLVGCNNPRVVYEKAIYEVTKYLIEHNVLVLTNGCASFVLMKMGLCQSQAKAGAGLRKFLGPDLPPVWHMGECLDNARASVFFRAVSDTAGLPIKDMPLAFSSPEWGNEKGVAAATAFRLFGLNSYHCVQAPIMASPALQNYFTIETEKMLGSQMIVDIDPVSLGRKIVTDLKVRRNNLI	Deltaproteobacteria bacterium	MDR1085935.1	codh	2026735	FALSE	Deltaproteobacteria bacterium
MDR1528994.1 anaerobic carbon-monoxide dehydrogenase catalytic subunit [Burkholderiales bacterium]	MTEHHHHDHSHGRHGHDVISDERVNDYAKAVAEYKKTFPSKKEVLAQTPDPAVREMLLHMQACKLETTFDRFDAQKPHCTFGIAGVCCKNCSIGPCRITKKAPKGACGANADVIVARNLVRAMAAAIAGHGARGRETILALKYAGEGKIHTHIEGKDKIVKTAQTFGLNTRGKTHHALAVEIADILLDDLSRTVPDKHKTLHAFASKERVAVWEKYDLLPISAYHEAFEAMHRTGTGTDGDYENLLTQFERCGAAFAWSSVLGTSIANDCLYGLPVRNTLKANLGALSSGFVNIAVHGHSPLLVREIVAQGGKESFIGLAKEHGASGIRFYGICCSGLSAMYRYGNVIPLSNAVGAELVLGTGALDLWVADIQDIFPSIMDVAECFKTVVVTTSDSARLRGAEHYGIKHDHSNIGEIEAIAKKIVYRAIESFADRRDVPVKIPEYEIDAEIGFSLENVVKHYGGIEPVVEALRDGLVRGIVNLVGCNNPRVLYEKAIVDIVEQLIANDILVLTNGCASFPLLKLGYCNKNALKIAGAGLRRFLNDVLPPVWHMGECIDNARASALFKALSENLNIPMKDLPFAFVSPEWSNEKGIGAALGFRLLGINSYHCVYPPVQGSSKVSDYIFHGSEEKLGSRMIVDIDPLSLAKKLIFDITDKRSFL	Burkholderiales bacterium	MDR1528994.1	codh	1891238	FALSE	Burkholderiales bacterium
MCL2347678.1 hypothetical protein [Planctomycetaceae bacterium]	MAEYRKTFPSKADVIRQTPDPAVREMLLYMQETGCETAFDRFDAQQPQCTFGMAGVCCCICMMGPCKVTARSPRGVCGADADSIVARNMLRHIAGAVAGHASRGRETILALKYAAEGKINLPIEGESKVLATAAVFGLDTANKTVKQLAGEIADILLGDLSNPLPEEHRTLKAFAAKERVNVWTSLDILPISAYHETLEAMNRTGTGADGDWRNLMKQFERCGLAFAFTGVLGNSIAGDCLFGLPNRDTVRVNLGALEKGYVNIAVHGHAPLMVSEIVRRGKSEEFESLAKERGARGICFYGICCSGLSAMYRYGGVIPLSNAVGAELVLGTGALDLWVADVQDIYPAIMEVAHCVKTTVITTNDATRLPGAEHIGFDHHHSNMGQIRELADKILLRAIDSFANRRDVPVFIPKYEITAEIGFSLEYITEYFDGTLQPMADALKSGRIKGIVNLVGCNNPRVIYEKAIAEMADMLLANDYLILTNGCASFPLLKLGFCRVEAARHVGAGLHEFLKGELPPVWHIGECIDNARVSAFFKAVAAAAGADIKDMPFAFLSPEWSNEKGIGSSLSFRLLGINSYHCVYPPIQGSDHLAEYMLNGGMKRFGSRMVINPDHVALTKRLMRDMDELRETMNQKTGDTK	Planctomycetaceae bacterium	MCL2347678.1	codh	2026779	FALSE	Planctomycetaceae bacterium
WP_136870438.1 carbon monoxide dehydrogenase [Desulforhopalus sp. IMCC35007]	MEDSRHSHDHHHHDHHHHDNGFTDYLTAIKEYRKSFASKKEVMEHAPDPAVREMLAYMESNGLENCFDRFDKQKPHCTFGLAGICCKVCSLGPCKITEKSPRGTCGANADLIVARNMVRAAAGGVAAHGARAREVMLTLKKAAAGEVDLPIIGKEKVMEVAAAFGLETEGKTVETLAGEIADILLEDMSRTVPGPHRTLSAIAPPERQKVWEELGIMPISSYHEVFEALHATTVGTQGDWRKAMDQFLRLGLTFSMNSVVGGSIAGDCLYGVPGRNTTKANLGALTKDHVNIAIHGHAPMLATEVIKAARTEKFVKMAEDAGAKGIQFYGICCSGLSTLYRLGGVIPLSNANGSELVVATGALDLWLADIQEVFPGIMDVADCYKTVVVTTNESNRLPGAEHIGYKRDLSDLNKLPELAEKIVTRAIESFTNRRDVKRHIPSHEIEAEVGFGLEYLTEYYGGTVQPIADALKEGRILGIINMAGCTNTRIVYEKAIVDVADILLKNNILIFTNGCAAFPMAKLGYCSVKGQEKCGTSLREFLGSNMPPAWHFGECIDNAHAVGTFATIAGLVGHPIKDMPFAEVTPEWSNEKGVGAALAFRMLGFDSYHCVHAPVEGSKKVKDFLYGGTRAILGSCMNVNPDPVKMANMIISDFKEARKKLGWK	Desulforhopalus sp. IMCC35007	WP_136870438.1	codh	2569543	FALSE	Desulforhopalus sp. IMCC35007
MDR1872853.1 carbon monoxide dehydrogenase [Deltaproteobacteria bacterium]	MGGTHSHDNHGHSGAADDYAKAVAAYRKTFPNKEDVIKNTPDPAVSETLQRLDSLGVETVFDRFDSQKPHCLYGLAGACCKNCVIGPCRITAKTPRGSCGADADLIVARNLLRMIAAGAAAHGARGRESMLALKAAGQGRLDLKILGPEKVKNSAARLGLPVAGRTVEDIAVDLADVLLEDLSRTNPGDHRTLAALAPPERLAKWKELDLLPISAYHEVFEAFHRTTTGTDGDWRNILQQFHRCGLAFAWSSVMGSAIAMDCLFGLPVRSSVKVNLGALKTGWVNIAVHGHSPLLVSEIVKQGRSDEMTQLAQEKGAIGIQFYGICCSGLSAMYRLGGVIPLANAVGAECVLATGALDLWVADVQDVFPSIMDVARCFKTTVVTTSDSARLPGAESIGYDHHHSNLNQTKELAKTILLRAIDSYAQRRNVPVHIPAYEVEAEIGFSLENIGPKGVKDLAQALATGQVTGVVNLVGCSNPRLIYEKNVVELTRDLIKKNVLILTNGCASFPLMKLGFCHRDARSLAGPGLKGFIGPNPPVWHMGECLDNARASALFRAVADESRKDIKDLPLAFASPEWSNEKGLAAATAFRLLGANSYHCVPAPIKASPNVERYLFKETAKTLGSAMIVNIDPHKLADKIVKDMRCKRSL	Deltaproteobacteria bacterium	MDR1872853.1	codh	2026735	FALSE	Deltaproteobacteria bacterium
WP_014186667.1 carbon monoxide dehydrogenase [Desulfosporosinus orientis]	MGDKKHSQTHDADHHDHDDHHHHHHDNDFTDYMAAVTEYRRSFASKADVMSQAPDPAVREMVAYMDSMGIENCFDRFDKQKPHCAFGLAGICCKNCSLGPCKITEKSPRGTCGATADLIVARNMARAAAGGVAAHGARAREVMLTLKKAASGEIDLPIVGKNKVLGVANMYGLETEGKTIESLAGEIADILLEDMSRTVPGKHRTLTAVAPPERQQVWNDLGITPISSYHEIFETLHATTVATQGDWRKAMDQFLRLGITFSMNSVVGGSIASDCLFGIPTRSTIKANLGALKKDFVNIAIHGHAPLLATEVIKTARTEKFVTMAKEAGAQGIQFYGICCSGLSTMYRLGGVIPLSNANGAELVVATGALDLWLADIQEVFPGIMDVANCFKTVVVTTNESNRLPGAEHIGYKRDLSDLNRLPELADRIVTRAIESFKNRLDVKRHIPPYEVEAEVGFGLEYLSEYYGGSVKPIADALKEGKILGIINLAGCTNTRIVFEKAIVDVADILLKNNILIFANGCASFPMAKLGYCSVKGQDKCGNSLKEFLGSDMPPVMHFGECIDNAHAVGTFATIAGLLGHPIKDLPFAEVTPEWSNEKGVGAALAFRMLGFDSYHCVHAPVQGSKKVMDFLYGGTRELLGSCMNVDPDPEKLAQMIISDFKTARKKLAWDV	Desulfosporosinus orientis	WP_014186667.1	codh	1563	TRUE	Desulfosporosinus orientis
WP_302050036.1 carbon monoxide dehydrogenase [Desulfosporosinus nitroreducens]	MGDKKHSQTHGADHHDHDHDDHHHHHHHHDNDFTDYMAAVTEYRRSFASKADVMSQAPDPAVREMVAYMDSIGIENCFDRFDKQKPHCAFGLAGVCCKNCSLGPCKITEKSPRGTCGATADLIVARNMARAAAGGVAAHGARAREVMLTLKKAASGEIDLPIVGKNKVLGAANMYGLETEGKTVEALAGEIADILLEDMSRTVPGKHRTLTAVAPPERQQVWNDLGITPISSYHEVFETLHATTVATQGDWRKAMDQFLRLGITFSMNSVVGGSIASDCLFGIPTRSTIKANLGALKKDFVNIAIHGHAPMLATEVIKTARTAKFVTMAKEAGAQGIQFYGICCSGLSTMYRLGGVIPLSNANGAELVVATGALDLWVADIQEVFPGIMDVANCFKTVVVTTNESNRLPGAEHIGYKRDLSDLNRLPELSDRIVTRAIESFKNRLDVKRHIPPYEVEAEVGFGLEYLSEYYGGSVKPIADALKEGKILGIINLAGCTNTRIVFEKAIVDVADILLKNNILIFANGCASFPMAKLGYCSVKGQDKCGNSLKEFLGSDMPPVMHFGECIDNAHAVGTFATIAGLLGHPIKDLPFAEVTPEWSNEKGVGAALAFRMLGFDSYHCVHAPVQGSKKVMDFLYGGTRELLGSCMNVDPDPEKLAQMIISDFKTARKKLAWDV	Desulfosporosinus nitroreducens	WP_302050036.1	codh	2018668	TRUE	Desulfosporosinus nitroreducens
MBS1186914.1 carbon monoxide dehydrogenase, catalytic subunit [Burkholderiaceae bacterium]	MTPEELKAYRNSFPSKKDVIEKTPDPAVRQMLVRLSDIGVETVFDRFDAQKAHCRYGLEGTCCRLCNMGPCNVTPKAPRGVCGADANVIVARNILRWVAAGVASHGARGREVMLALKAAAEGRADIPIRGEEKALAMARAFGLDTSGKTTSELAGAVADLLLEDLSRAVPGTHRTIKALAPPERQALWEKLDILPIGAYHEVFEALHRTGTGTDGDWENLMRQLLRCGLAFAWNSVLGSSIAMDILYGLPKRDRISANLGTLDPDYVNIAIHGHSPVLPTAIVEAAEEPELQVLATAAGAKGIRFFGICCSGLASLYRHGSVSPLANAVGAELVLGTGALDLWVADVQDIYPSIMDVARCFNTQVITTNDSCRLPGAEHIGFDHHHSNLGQTKQLATRIVELGVRQFPLRRSANVFIPQVKMEAEIGFSVENLSSAFGGQPVLFEKLRSGAIRGIVNLVGCNNPKVLYEKAICDVADVLLANDILIVTNGCASFPLLKLGYCHEQARGKAGTGLQAVLEEYQLPPALHMGECLDNARASGLFRALADQAQQPIKAMPYAFASPEWSNEKGVGAALGFRLMGISSYHCVHAPITGSADVSQFFHAATGTLLGSVMVVEPDPVKLAERIVVDIEQRRNAIGWVRQHGDIHVQ	Burkholderiaceae bacterium	MBS1186914.1	codh	2030806	FALSE	Burkholderiaceae bacterium
MDR2442860.1 anaerobic carbon-monoxide dehydrogenase catalytic subunit [Deltaproteobacteria bacterium]	MSSGSCRDGHGHSHIGESERGFDDYSQAVAAYRKSFPSKREVIAETPDKAVAEMLRRLESLGLETVFDRFDLQKPHCTYGLAGVCCKNCIMGPCKITKKSRRGSCGAEADLIVARNLLRMIAAGAAAHGARGREVMLALKASATGRLDLAIMGGQKVLNTAKLLGIDLEGRELSQIASDLADVLLEDLSRTEPGSHRTLAALAPPERRLTWKNLDILPISVYHEVFEAFHRTSTGTDGDWRNIMKQFHRCGLAFAWSSVMGSSIAMDSLLWLPSRSTVKVNLGALDRETVNIAVHGHSPLLVSQIVKCGRSKEMLEIAKNHGAKSIKFYGICCSGLSAMYRYGGVIPLANAAGAECVLATGALDLWVADVQDVFPSIMEIAKCFSTVVVTTSDSARLPGAEHYGYDHDHSNLSQTSELAKTIIRRGIESFSVRREVPIYIPPFEVEGEIGFSLENLGPDVIKSLAEALKTGQITGVVNLVGCSNPRVVYEKNVVELTKNLIKNDVLVLTNGCASFALLKLGLIHPKARDLAGDGLRSFLGALPPVWHMGECLDNARASALFRALSDSLSLNIKDMPLAFASPEWSNEKGLAAATAFRLLGVNSYHSVHAPILGSQNVTRFLTEETLNMFGATMIVELDPKKLADKIAFDMRERRARWPTRA	Deltaproteobacteria bacterium	MDR2442860.1	codh	2026735	FALSE	Deltaproteobacteria bacterium
WP_188398568.1 MULTISPECIES: anaerobic carbon-monoxide dehydrogenase catalytic subunit [Sporomusa]	MNFEAINEHRKTFPSKEQVIKQTPDPGVRQMLTHLDEAGIATAFDRFDAQKPHCAFGLAGTCCRICNMGPCKITEKSPKGVCGADAHVIVARNILRWVAAGVASHGSRGREVLLTLKKAACGELSLPLLGQEKIVTTAKAFGIYQEDKTVAQLAEQLADLLLEDMSRAVPAAHRTIAAMAPPERVATWSELDIIPLGSYHEVFEALHRTGTGTDGDWENLMKQLLRCGLAFSWNSVLGSSIAADCLYGPPKRSYIETNFAAIKAEYVNIALHGHSPVMPSALVQASREPELIELAKAQGAAGIRLYGICCSGLSSLYRYGEVHPLSNALGAELIMGTGALDAWVADLQDIFPGIMDVAACFHTKVITTSDSCRLPGAIHIAFDHHHANMEQILDKAKDIVKLAITNYPARQQGNVYIPEVSLEAEVGFSVENITQAFGSLDELAALIKAGKIKGIVNLVGCNNPKVVYEQAVVQVADTLLANDILVLTNGCASFPLLKLGYCTQKALTKAGPGLKEVLEARKLPPVWHTGECLDNARASGLFRALADKCGQPLTQMPFAFASPEWSNEKGVGAALSFRLMGLNSYHCIPAPVLGSDKVAGFFAHGTQELLGSVMVVVPEPTALGKRIAADFEQRRKHAGWNSK	Sporomusa	WP_188398568.1	codh	2375	FALSE	Sporomusa
NLF16269.1 carbon monoxide dehydrogenase [Lentisphaerota bacterium]	MSDPTHTPDHDHTHWHEHGHGHAHPHGRGHDHSHAHPHGHAHDHSHAPAHGHGHGHGHAPGAGHSHSGDGPDYAEAVAAYRRTFASRDDVLRETPDPAVKAMLQRFREIGCETCFDRFDAQKPHCAFGLAGVCCKNCNMGPCKITRKSPRGVCGADADLIAARNLLRWVAAGVAAHGARGREVMLALKAAGEGRLDLPVLGEEKVRKTAAALGIDAAGRSVKALAGLVADALLEDLSRTVPAPHRTLQALATPERLRVWRELDILPIGASHEVFEALHRTTTGTDGDWENVMRQLLRCGLAFAWSSVAGSAIAMDCLYGLPQRGTLKSNLGALKTGTVNIAVHGHSPVLVGEILRLGRSPEFAERARAAGAAGIEFYGICCSGLSGMYRTHGVIPLSNAVGAELVMGTGALDLWVADVQDVFPSIMEVARCFRTAVVTTSDSARLPGAEHFGLDHDHGNLHAIGDLARRILLRAIESYAGRRDVPVFIPPDAAEAQIGFSLENVSAQLGGLAPLVEALRDGRILGIVNLVGCNNPRLVYEKAIVTVADHLLQEGVLVFTNGCASFPLLKLGYCHPSAAARCGAGLAAWLEPWTLPPVWHMGECLDNARASGFFRGIADATGQPFRVLPLAFVSPEWSNEKGLGSALGFRLLGLNSYHCVYPPVQGAPAVSRFLYESTAAPLGSVMVVDPDPAGLARRIVADLKERRRALGWA	Lentisphaerota bacterium	NLF16269.1	codh	1932692	FALSE	Lentisphaerota bacterium
MBQ5526698.1 anaerobic carbon-monoxide dehydrogenase catalytic subunit [Succinivibrionaceae bacterium]	MSNSESAKNAAVAAALKRAREKAAAAGKDAAENSAEAHETEGQSSAAGSESPKSAAVAAALRRAREKAAAAASGNAAPSDASHDGADHDHEHHHDHEHHHDHDHEHHHDHDHDNDHDHEHHHDHEHDHDHEGHHHHHDQMNVADYTSAVGAYRRTFPNKQQQIEQTPDPAVREMLLNMERRGIETVFDRFDSQQPQCVFGMAGICCKNCFMGPCKITKRSPRGVCGADADLIVARNLLRHLASGTAAHGARGRESMLALLLAAQHKVDLPILGEQKVRATAAKFGFDPSLPLDELAEKVATYLLEDLSRTVPSEHHAIAAFAPKERLETWKKLGILPIGTYHEVFESLHRTTTGTDGDWKNVMKQFLRTGIAFAWSSCLGSSIAMDSLFGLPVRAKTRVNVGVLRKDTVNVAVHGHSPLLVSEIVRLGRSPEWQAKARAAGAAGMEFYGICCSGLSAMYRDYGVVPLANAAGAELVLGTGALDLWVADVQDVFPTIMNVAKCFKTAVITTSDSARLPDAEHYELKHDHSNISEIHELAEKILTRAIAAHFEREGVPRSIPDYEVQAEIGFSVEFIDQFYTIAGLADAIKDGRVRGIVNLVGCSNPRQIYEKAIVTVASELISHNILVLTNGCASFPLLKLGYCSEKALEYTGDTLKEFLRGLPPVWHMGECLDNARASGLFSALSQRLGEPLKRLPFAFSSPEWSNEKGLCAALAFRLLGLNSYHCVYAPVQGSVNVERFMATGTKEILGSEMKVDTDAGKLAAEIIKDIEDRRRELGWN	Succinivibrionaceae bacterium	MBQ5526698.1	codh	2053620	FALSE	Succinivibrionaceae bacterium
MDD6545733.1 anaerobic carbon-monoxide dehydrogenase catalytic subunit [Pseudomonadota bacterium]	MSNSESAKNAAVAAALRRAREKAAAAGNDVAADSAQAPGTEGQASAAGSESPKSAAVAAALRRAREKAAAAASGNAAPSDASHDGADHDHEHHHDHEHHHDHDHEHHHDHDHDNDHDHEHHHDHDHDHDHEGHHHHHDQMNVADYTSAVGAYRRTFPNKQQQIEQTPDPAVREMLLNMERRGIETVFDRFDSQQPQCVFGMAGICCKNCFMGPCKITKRSPRGVCGADADLIVARNLLRHLASGTAAHGARGRESMLALLYAAQHKLDLPIQGEQKVRATAAKFGFDPSLPLDELAEKVATYLLEDLSRTVPSEHHAIAAFAPKERLETWKKLDILPIGTYHEVFESLHRTTTGTDGDWKNVMKQFLRTGVAFAWSSCLGSSIAMDSLFGLPVRAKTRVNVGVLRKDTVNVAVHGHSPLLVSEIVRLGRSPEWQAKARAAGAAGMEFYGICCSGLSAMYRDYGVVPLANAAGAELVLGTGALDLWVADVQDVFPTIMNVAKCFKTAVITTSDSARLPDAEHYELKHDHSNISEIHELAEKILTRAIAAHFEREGVPRSIPDYEVQAEIGFSVEFIDQFYTIAGLADAIKDGRVRGIVNLVGCSNPRQIYEKAIVTVASELISHNILVLTNGCASFPLLKLGYCSEKALEYTGDTLKEFLRGLPPVWHMGECLDNARASGLFSALSQRLGEPLKRLPFAFSSPEWSNEKGLCAALAFRLLGLNSYHCVYAPVQGSVNVERFMATGTKDILGSEMKVDTDAGKLAAEIIKDIEDRRRELGWN	Pseudomonadota bacterium	MDD6545733.1	codh	1977087	FALSE	Pseudomonadota bacterium
WP_014904234.1 carbon monoxide dehydrogenase [Desulfosporosinus meridiei]	MGDKKHSQTHDADHHHHDNDDHPHHHHHHDNDFTDYMTAVTEYRKSFASKADVMSQAPDPAVREMVAYMDSMGLENCFDRFDKQKPHCAFGLAGVCCKNCSLGPCKITEKSPRGTCGANADLIVARNMARAAAGGVAAHGARAREVMLTLKKAASGEIDLPILGKSKVLGVANMYGLETAGKTVEALAGEIADILLEDMSRTVPGQHRTLTAVAPPERQKVWNELGITPISSYHEVFETLHATTVATQGDWRKAMDQFLRLGITFSMNSVVGGSIASDCLFGIPTRSTIKANVGALKKDFVNIAIHGHAPMLATEVIKTARTAEFVTMAQEAGAQGIQFYGICCSGLSTMYRLGGVIPLSNANGAELVVGTGALDLWLADIQEVFPGIMDVANCFKTVVVTTNESNHLPGAEHIGYKRDLSDLNRLPELANRIVTRAIESFKNRLDVKRHIPPYEVEAEVGFGLEYLSEYYGGSVKPIADALKEGKILGIINLAGCTNTRIVFEKAIVDVADILLKNNILIFANGCAGFPMLKLGYCSVKGQDKCGNSLQEFLGSDLPPVWHFGECIDNAHAVGTFAAIAGLLGHPIKDLPFAEVTPEWSNEKGVGAALAFRMLGFDSYHCVHAPVEGSKKVKDFLYGGTRELLGSCMNVDPDPEKLAQMIISDFKAARKKLTWDV	Desulfosporosinus meridiei	WP_014904234.1	codh	79209	TRUE	Desulfosporosinus meridiei
MDY6275780.1 anaerobic carbon-monoxide dehydrogenase catalytic subunit [Succinivibrionaceae bacterium]	MSNSESAKNAAVAAALRRAREKAAAAGNDVAADSAQAPGTEGQASAAGSESPKSAAVAAALRRAREKAAAAATSGNAAPSDDAHDGAEHDHEHHHDHDHDHEHHHDHDHDHDHGHDHEGHHHHHDQMNVADYTSAVGAYRRTFPNKQQQIEQTPDPAVREMLLNMERRGIETVFDRFDSQQPQCVFGMAGICCKNCFMGPCKITKRSPRGVCGADADLIVARNLLRHLASGTAAHGARGRESMLALLLAAQHKVDLPILGEQKVRATAAKFGFDPSLPLDELAEKVATYLLEDLSRTVPSEHHAIAAFAPKERLETWKKLGILPIGTYHEVFESLHRTTTGTDGDWKNVMKQFLRTGIAFAWSSCLGSSIAMDSLFGLPVRAKTRVNVGVLRKDTVNVAVHGHSPLLVSEIVRLGRSPEWQAKARAAGAAGMEFYGICCSGLSAMYRDYGVVPLANAAGAELVLGTGALDLWVADVQDVFPTIMNVAKCFKTAVITTSDSARLPDAEHYELKHDHSNISEIHELAEKILTRAIAAHFEREGVPRSIPDYEVQAEIGFSVEFIDQFYTIAGLADAIKDGRVRGIVNLVGCSNPRQIYEKAIVTVASELISHNILVLTNGCASFPLLKLGYCSEKALEYTGDTLKEFLRGLPPVWHMGECLDNARASGLFSALSQRLGEPLKRLPFAFSSPEWSNEKGLCAALAFRLLGLNSYHCVYAPVQGSVNVERFMATGTKEILGSEMKVDTDAGKLAAEIIKDIEDRRRELGWN	Succinivibrionaceae bacterium	MDY6275780.1	codh	2053620	FALSE	Succinivibrionaceae bacterium
WP_288184455.1 anaerobic carbon-monoxide dehydrogenase catalytic subunit [uncultured Sporomusa sp.]	MNFEAINEHRKTFPSKEQVIKQTPDPGVRQMLTHLDEAGIATAFDRFDAQKPHCAFGLAGTCCRICNMGPCKITEKSPKGVCGADAHVIVARNILRWVAAGVASHGSRGREVLLTLKKAACGELSLPLLGQEKIVATAKAFGIYQEDKTVAQLAEQLADLLLEDMSRAVPAAHRTIAAMAPPERVATWSELDIIPLGSYHEVFEALHRTGTGTDGDWENLMKQLLRCGLAFSWNSVLGSSIAADCLYGPPKRSYIETNFAAIKAEYVNIALHGHSPVMPSALVQASREPELIELAKAHGAAGIRLYGICCSGLSSLYRYGEVHPLSNALGAELIMGTGALDAWVADLQDIFPGIMDVAACFHTKVITTSDSCRLPGAIHIAFDHHHANMEQILDKAKDIVKLAITNYPARQQGNVYIPEVSLEAEVGFSVENITQAFGSLEELAALIKAGKIKGIVNLVGCNNPKVVYEQAVVQVADTLLANDILVLTNGCASFPLLKLGYCTQKALAKAGPGLKEVLEARKLPPVWHMGECLDNARASGLFRALADKCGQLLTQMPFAFASPEWSNEKGVGAALSFRLMGLNSYHCIPAPVLGSDKVAGFFAHGTQELLGSVMVVVPEPTALGKRIAADFEQRRNHEGWNSK	uncultured Sporomusa sp.	WP_288184455.1	codh	307249	FALSE	uncultured Sporomusa sp.
WP_250728831.1 anaerobic carbon-monoxide dehydrogenase catalytic subunit [Sporomusa sphaeroides]	MNFEAINEHRKTFPSKEQVIKQTPDPGVRQMLTHLDKAGIATAFDRFDAQKPHCAFGLAGTCCRICNMGPCKITEKSPKGVCGADAHVIVARNILRWVAAGVASHGSRGREVLLTLKKAASGELPLPLLGQEKIVATAKAFGIYREDKTVAQLAEQLADLLLEDMSRAVPAAHRTIAAMAPPERVETWSELDIIPLGSYHEVFEALHRTGTGTDGDWENLMKQLLRCGLAFSWNSVLGSSIAADCLYGPPKRSYIETNFASIKAEYVNIALHGHSPVMPSALVQASREPELIELAKAQGAAGIRLYGICCSGLSSLYRYGEVHPLSNALGAELIMGTGALDAWVADLQDIFPGIMDVAACFHTKVITTSDSCRLPGAIHIAFDHHHANMEQILDKAKDIVKLAITNYPARQQGNVYIPEVSLEAEVGFSVENITQAFGSLDELAALIKAGKIKGIVNLVGCNNPKVVYEQAVVQVADTLLANDILVLTNGCASFPLLKLGYCTQKALTKAGPGLKEVLEARKLPPVWHMGECLDNARASGLFRALADKCGQPLTQMPFAFASPEWSNEKGVGAALSFRLMGLNSYHCIPAPVLGSDKVAGFFAHGTQELLGSVMVVVPEPTALGKRIAADFEQRRKHAGWNSK	Sporomusa sphaeroides	WP_250728831.1	codh	47679	TRUE	Sporomusa sphaeroides
WP_007785302.1 carbon monoxide dehydrogenase [Desulfosporosinus youngiae]	MEEKKHSHTHEADQHHHHHDHLDPDHHHNHDHHHHDNDFTDYMSAVTEYRKSFASKADVMAQAPDPAVREMVAYMDSIGSENCFDRFDKQKPHCAFGLAGVCCRICSLGPCKITEKSPRGTCGANADLIVARNLARAAAGGVAAHGARAREVMLTLKKAASGEIELPILGQDKVLAVANMYGLETSGKTVAALAGEIADILLADMSRTVPGRHRTLTAVASPERQQVWEELGITPISSYHEVFETLHATTVATQGDWRKMMDQFLRLGITFSMNSVVGGSIASDCLFGIPKRSTVKANVGALKKDFVNIAIHGHAPMLATEVIKTARTDKFVTMAREAGAQGIQFYGICCSGLSTMYRLGGVIPLSNANGAELVVATGALDLWLADIQEVFPGIMDVANCFKTVVVTTNESNRLPGAEHIGYKRDLSDLDRLPELADRIVTRAITSFKNRLDVKRHIPPYEVEAEVGFGPEYLSEYYGGSLQPIAGALKEGRILGIINLAGCTNTRIVFEKAIVDIADILLKNNILIFANGCASFPMAKLGYCSVKGQDKCGSSLQEFLGSDMPPVWHFGECIDNAHAVGTFAALAGLLGHPLKDLPFAEVTPEWSNEKGVGAALAFRMLGFDSYHCVHAPVQGSKKVRDFLYGGTRELLGSCMNVDPDPEKVAQMIISDFKAARKKLNWDL	Desulfosporosinus youngiae	WP_007785302.1	codh	339862	TRUE	Desulfosporosinus youngiae
WP_229246385.1 carbon monoxide dehydrogenase [Desulfosporosinus sp. SRJS8]	MEDKKHSQTHDADHHHHHHHGNDFTDYMAAVTEYRKSFASKADVMSQAPDPAVREMVAYMDSMGLENCFDRFDKQKPHCAFGLAGVCCKNCSLGPCKITEKSPRGTCGATADLIVARNLARAAAGGVAAHGARAREVMLTLKKAASGEIDLPIVGKNKVLGVANMYRLETEGKTVEALAGEIADILLEDMSRTIPGQHRTLTAVAPPERQKVWNDLGITPISSYHEVFETLHATTVATQGDWRKAMDQFLRLGITFSMNSVVGGSIASDCLFGIPTRSTIKANVGALKKDFVNIAIHGHAPMLATEVIKTARTAEFVTMAQEAGAQGIQFYGICCSGLSTMYRLGGVIPLSNANGAELVVGTGALDLWLADIQEVFPGIMDVANCFKTVVVTTNESNRLPGAEHIGYKRDLSDLNRLPELADRIVTRAIESFKNRLDVKRHIPPYEVEAEVGFGLEYLSEYYGGSVKPIADALKDGKILGIINLAGCTNTRIVFEKAIVDVADILLKNNILIFANGCASFPMLKLGYCSIKEQDKCGNSLQEFLGSNLPPVWHFGECIDNAHAVGTFAAIAGLLGHPIKDLPFAEVTPEWSNEKGVGAALAFRMLGFDSYHCVHAPVQGSKKVMDFLYGGTRELLGSCMNVDPDPEKLAQMIISDFKAARKKLAWDV	Desulfosporosinus sp. SRJS8	WP_229246385.1	codh	2885154	FALSE	Desulfosporosinus sp. SRJS8
MDR3587340.1 carbon monoxide dehydrogenase [Desulfosporosinus sp.]	MGDNKHSQTHGADHHHHDHEDHHHHHHDNDFTDYMAAVTEYRKSFASKADVMSQAPDPAVREMVAYMDSMGIENCFDRFDKQKPHCAFGLAGVCCKNCSLGPCKITEKSPRGTCGANADLIVARNMARAAAGGVAAHGARAREVMLTLKKAASGEIDLPILGKNKVLGVANMYGLETEGKTVEALAGEIADILLEDMSRTVPGKHRTLTAVAPPERQKVWNDLGITPISSYHEVFETLHATTCATQGDWRKAMDQFMRLGITFSMNSVVGGSIASDCLFGIPTRSTIKANVGALKKDFVNIAIHGHAPMLATEVIKTARTDKFVTMAKEAGAQGIQFYGICCSGLSTMYRLGGVIPLSNANGAELVVGTGALDLWLADIQEVFPGIMDVANCFKTVVVTTNESNHLPGAEHIGYKRDLSDLNRLPELADRIVTRAIESFKNRLDVERHIPPYEVEAEVGFGLEYLSEYYGGSVKLIADALKEGKILGIINLAGCTNTRIVFEKAIVDVADILLKHNILIFANGCAGFPMLKLGYCSVKGQDKCGNSLKEFLGSDMPPVWHFGECIDNAHAVGTFATIAGLLGHPIKDLPFAEVTPEWSNEKGVGAALAFRMLGFDSYHCVHAPVQGSNKVRDFLYGGTRELLGSCMNVDPDPEKLAQMIISDFKAARKKLAWDV	Desulfosporosinus sp.	MDR3587340.1	codh	157907	FALSE	Desulfosporosinus sp.
WP_342466757.1 anaerobic carbon-monoxide dehydrogenase catalytic subunit [Sporomusa sphaeroides]	MNFEAINEHRKTFPSKEQVIKQTPDPGVRQMLTHLDKAGIATAFDRFDAQKPHCAFGLAGTCCRICNMGPCKITEKSPKGVCGADAHVIVARNILRWVAAGVASHGSRGREVLLTLKKAASGELSLPLLGQEKIVATAKAFGIYQEDKTVAQLAEQLADLLLEDMSRAVPAAHRTIAAMAPPERVETWSELDIIPLGSYHEVFEALHRTGTGTDGDWENLMKQLLRCGLAFSWNSVLGSSIAADCLYGPPKRSYIETNFASIKAEYVNIALHGHSPVMPSALVQASRAPELIELAKAQGAAGIRLYGICCSGLSSLYRYGEVHPLSNALGAELIMGTGALDAWVADLQDIFPGIMDVAACFHTKVITTSDSCRLPGAIHIAFDHHHANMEQILDKAKDIVKLAITNYPARQQGNVYIPEVSLEAEVGFSVENITQAFGSLDELAALIKAGKIKGIVNLVGCNNPKVVYEQAVVQVADTLLANDILVLTNGCASFPLLKLGYCTQKALTKAGPGLKEVLGARKLPPVWHMGECLDNARASGLFRALADKCGQPLTQMPFAFASPEWSNEKGVGAALSFRLMGLNSYHCIPAPVLGSDKVAGFFAHGTQELLGSVMVVVPEPTALGQRIFADFEQRRNHAGWNSK	Sporomusa sphaeroides	WP_342466757.1	codh	47679	TRUE	Sporomusa sphaeroides
MDR3599440.1 carbon monoxide dehydrogenase [Desulfosporosinus sp.]	MEDKKHSQTHGADHQHHDHDDHHHHHHDNDFTDYMAAVTEYRRSFASKADVMSQAPDPAVREMVAYMDSMGIENCFDRFDKQKPHCAFGLAGVCCKNCSLGPCKITEKSPRGTCGATADLIVARNLARAAAGGVAAHGARAREVMLTLKKAASGEIDLPIVGKNKVLGVASMYGLETEGKTVEALAGEIADILLEDMSRTVPGKHRTLTAVAPPERQQVWNDLGITPISSYHEIFETLHATTVATQGDWRKAMDQFLRLGITFSMNSVVGGSIASDCLFGIPTRSTIKANLGALKKGFVNIAIHGHAPMLATEVIKTARTAKFVTMAKEAGAQGIQFYGICCSGLSTMYRLGGVIPLSNANGAELVVATGALDLWLADIQEVFPGIMNVANCFKTVVVTTNESNRLPGAEHIGYKRDLSDLNRLPELADKIVTRAIESFKNRLDVKRHIPPYEVEAEVGFGLEYLSEYYGGSVKPIADALKEGKILGIINLAGCTNTRIVFEKAIVDVADILLKNNILIFANGCASFPMAKLGYCSVKGQDKCGNSLKEFLGSDMPPDMHFGECIDNAHAVSTFATIAGLLGHPIKDLPFAEVTPEWSNEKGVGAALAFRMLGFDSYHCVHTPVQGSKKVMDFLYGGTRELLGSCMNVDPDPEKLAQMIISDFKTARKKLAWDV	Desulfosporosinus sp.	MDR3599440.1	codh	157907	FALSE	Desulfosporosinus sp.
NLV53148.1 carbon monoxide dehydrogenase [Bacteroidales bacterium]	MSKLHHHHDLSEQFEEVFSGKKSDGEILSHAHAHAHEHHDSEHPHVHGGTQDYIAAVNAYRKTFPNKQQQIEQTPDPAVREMLLHMQELGIETVFDRFDAQQPQCNFGIAGVCCKNCFMGPCRITKKAPRGVCGADADLIGARNLLRHLAAGTASHGARGRASMLALKYASEGKAPIDIEGKEKILAEARTFGLETEGKDIKQLAGEIADILLEDLSRTVPGKHRTIYSHAPKERVATWEKAGIIPISPYHEVFESLHRTTTGTDGDWRNVMQQFLRTGVSFAWSSCLGSGIAMDCLYGLPHRSTSKVNLGALKKGWVNIAVHGHSPLLIREIVKIGQSDECQALAREAGASGIQFYGICCSGLSAMYRYGGVIPLSNAVGSELVLGTGALDLWVADVQDVFPTIMDVAKCFRTVVVTTSDSARLPEAEHYGFDHEHSNIGDIKNLAKKIVLRGIEAFKDRRDVPVKIPQYEVEAEMGFSVEWAGKHFDRGLRDLADALREGRIRGIVNLVGCNNPRLIYEKHILQAAEILLRNNILILTNGCASFALLKTGFCSNKALEYTGSELAAFCREHGNIPPVWHLGECLDNARASGFFNGISGALGIPIKSLPYAFISPEYSNEKGICAALAFRLLGMNSYHSVYAPTQGAPQVNEFMEHGTKSILGSEMVVNVDTVALAEGLVKDLNEKRMELGWK	Bacteroidales bacterium	NLV53148.1	codh	2030927	FALSE	Bacteroidales bacterium
MDR2638299.1 carbon monoxide dehydrogenase [Helicobacteraceae bacterium]	MNQHHHDHSSNPNDYTEAVNAYRKTFPSASEVRRLTPDPAVREMLEFFAEAKLQTPFDRFDTQKPHCNFGVAGVCCKICVMGPCKITAKASRGVCGADANLIVARNLLRMIAAGVAAHGARGREVMIALKAAALGKTDTAIASPQKVLASAKALGIAIEGRDLNEIANDLADALLEDLSRTLPNDHRTLKAFAPAERIALWEKLDILPISAMHEVFEAFHRTSTGTDGDWRNVMRQFLRCSLAFAWSSVLGSSIAMDSLFGLPKRSELKCNIGALKEGYVNIAVHGHSPVMVSEIVRIGRSDRWLEKARAAGAKGVEFYGVCCSGLSAMYRYGGVIPLSNAIGAELVLGTGALDLWVADIQDIFPTIMEVAGCFKTVVVTTSDSARLPEAEFYGFDHHHGNLGEAGALAEKIIARAIESFVARRDIPRRIPNYEITAQVGFSVENIAEEIGLERILTALKSGEITGVVNLVGCSNPRVIYERAALQTAEELIANNALVLTNGCASFALMKAGLCGVQGASRSGEGLRGFLGGKLPPVWHFGECLDNARASALFKALAALAAKPIKDMPFAFASPEWSNEKGLGAASAFRALGLNSYHCVYPPVQGSSAVSDWLYRESGELLGGAMRVNLDPIALAREILLDLNAKRAALAR	Helicobacteraceae bacterium	MDR2638299.1	codh	2212472	FALSE	Helicobacteraceae bacterium
MDR0932275.1 anaerobic carbon-monoxide dehydrogenase catalytic subunit [Victivallales bacterium]	MTDKEHKHLHEHDVPHSHHSHGGVEDYLPAMAAYRKTFADKQSVIEQTPDPAVREMLLHMQECGMETAFDRFDRQKPHCSFGLAGVCCKNCFAGPCKITAKSPKGVCGAGADLIVARNLLRHAAAGTAAHGARGRESMLALKYAAEGKIPLAIEGEEKIRAVCAKYGIDTQNKTFNDLAVTVADILLEDLSRTVPDKHKTLFAFAPPERLATWEKLGILPISPMHEVFESLHRTTTGTDGDWRNCMLQFLRVGVAFAWTSCLGSSIAMDSLYGLPKRSKSMVNTGALKANYVNIAVHGHSPLLVSQIVKIGQSAEFQEEARSAGANGIQFYGICCSGLSAMYRYGGVIPLSNAVGSELIIGTGALDLWVADVQDVFPSIMEVAKCFKTTVITTSDSARLPGAEHMGFDHDHSNMSEIGELAAKIVRRGIESFQNRRDVPVKIPKYEVEAEFGFSVEWAQKHFEHGLATLAHALKKGEILGIVNLVGCNNPRLVYEKPIVEVAAELIRNNVLVLTNGCASFALLKLGFCSAKALDHTGESLRNFLKDLPPVWHVGECLDNARSSAFFAGIAAIAEHPLKAMPYAFISPEWSNEKGICAALAFRLLGINSYHSIYAPTQGSASVTEFMATGTKSLLGSEMVVELDPQKLATRIINDLKKKREILQWKNQ	Victivallales bacterium	MDR0932275.1	codh	2212475	FALSE	Victivallales bacterium
WP_324323530.1 anaerobic carbon-monoxide dehydrogenase catalytic subunit [Sporomusa sphaeroides]	MNFEAINEHRKTFPSKEQVIKQTPDPGVRQMLTHLDKAGIATAFDRFDAQKPHCAFGLAGTCCRICNMGPCKITEKSPKGVCGADAHVIVARNILRWVAAGVASHGSRGREVLLTLKKAAGGELPLPLLGQEKIVATAKAFGIYQEDKTVAQLAEQLADLLLEDMSRAVPATHRTIAAMAPPERVETWSELDIIPLGSYHEVFEALHRTGTGTDGDWENLMKQLLRCGLAFSWNSVLGSSIAADCLYGPPKRSYIETNFAAIKAEYVNIALHGHSPVMPSALVQASREPELIELAKAQGAAGIRLYGICCSGLSSLYRYGEVHPLSNALGAELIMGTGALDAWVADLQDIFPGIMDVAACFHTKVITTSDSCRLPGAIHIAFDHHHANMEQILDKAKDIVKLAITNYPARQQGNVYIPEVSLEAEVGFSVENITQAFGSLDELAALIKAGKIKGIVNLVGCNNPKVVYEQAVVQVADTLLANDILVLTNGCASFPLLKLGYCTQKALTKAGPGLKEVLGARKLPPVWHMGECLDNARASGLFRALADKCGQPLTQMPFAFASPEWSNEKGVGAALSFRLMGLNSYHCIPAPVLGSDKVAGFFAHGTQELLGSVMVVVPEPTVLGQRISADFEQRRNHAAWNSK	Sporomusa sphaeroides	WP_324323530.1	codh	47679	TRUE	Sporomusa sphaeroides
MDR1911181.1 carbon monoxide dehydrogenase [Helicobacteraceae bacterium]	MGHNHDGDHNHSHINDYIEAVAAYKKSFPSAAKTREETPDLATREMLRFFADKGIETLFDRFDRQKPQCTFGIGGSCCKICIMGPCKITEKSPRGVCGANADLIVARNLLRMIAAGVSAHGARGRECMLALKAVGEGRLNMPIEGAQKLKSCAKTLGIATDDRDLNAIASDLADLLIEDLSRAYPGDHKTLKAFAASERIEVWSKLDLLPISAYAEVFEAFHRTSTGTDGDWRNVMRQFTRCALAFAWSSVLGSSIAMDSLFGLPKRSRLLCNIGALKEGFVNIAVHGHSPVMVSAIIKAGRSAKYIDKAKAIGAKGIEFYGICCSGLSAMYRYGGVIPLSNAAGAELVVGTGALDLWVADVQDVYPTIMEVANCFKTVVVTTSDSARLIGAEFYGFDHTHSNIGDAEKLAEKIVERAIESYADRRDIPRYIPHYEIAADIGFSVENIVEDVGLEKILEALRKGRIKGIVNLVGCSNPRTVYEKAVVEVAKGLIANDVLTLTNGCASFALLKQGLCAVEGAKMAGEGLREFLGDSLPPIWHFGECLDNARASALFKALAHLANRAIKDMPFAFASPEWSNEKGLGAAAAFRTLGINSYHCVYPPVAASKAVEKWLYEETKELFGAVMRVNLDPAALVAEIVEDLNAKKL	Helicobacteraceae bacterium	MDR1911181.1	codh	2212472	FALSE	Helicobacteraceae bacterium
OPZ19687.1 MAG: Carbon monoxide dehydrogenase 2 [Firmicutes bacterium ADurb.BinA205]	MSKKDHDHCHGHDHHHHTHDDSPAHIHSHRNIIGFDEHGIPTVILKASHGEGEEDDPQAFIKDYMNAVSEYRKTFPTKQDVIEQTPDPAVREMLLRMEQLGIDTAFDRFDQQKPQCNFGLAGICCKICNMGPCRVTAKSPKGICGADADLIVARNLLRSAAAGAAQHGMHAREVMLALKWAAEGKLDVPILGEQKIRSTAEAFGIKQKNRQLKNVAKDLADALLDDLSRTVPDEYKTISACAVPERQKVWKDLDILPVSAYHEVFEAYHKSGCATDGDWKSIMQQFLRCGLAFTFSGVVGASIATDSLFGVGDRVTSKVNIGALEKGYVNIAVHGHLPLLVSQIVEAGKREDLIKLAKSKGAKGIRFYGICCSGLSAMYRYAGVIPLSNAVSAELVLGTGALDLWVADVQDVFPSIMEVAHCFKTTVVTTSESARLPGAERYEYDHHHSNIGETKALAEKIVFERV	Firmicutes bacterium ADurb.BinA205	OPZ19687.1	codh	1852897	FALSE	Firmicutes bacterium ADurb.BinA205
MBP2638250.1 cooS2 1 [Bacillota bacterium]	MSLEDVNQYRKTFPTKQQVIEQTPDPAVSDMLKHLDKAGIPTAFDRFDAQKPQCSFGLAGTCCRICNMGPCKITEKSPRGVCGADADVIVARNILRWVAAGVAAHGARGREVLLTLKKAASGELKLPLLGQEKIVAAAKSFGIFTEDKTVPELAEQLADLLLEDMSRTIPGKHKTIAAMAPPERIETWSKLDILPISSYHEVFEALHRTGTGTDGDWENIMKQLLRCGLAFSWNSVAGPSMAADCLYGPPKRSYIATNFASIKEEYVNIALHGHSPVLPSALVQASRYPELIELAKAQGAAGIRLYGICCSGLSSLYRYGEVHPLSNALGAELVMGTGALDAWVADLQDIYPGIMEVANCFHTKVITTSDSCRLPGATHIAINHQHSNIDEVFSQTKEIIKIAIANYSRRQQQNVYIPKVGLEAEVGFSVENITQTFGSLDELAELLKSGKIKGVVNLVGCNNPKVVYEKSIVEVADTLLANDVLVLTNGCASFPLLKLGYCTQKALAKAGPGLKEVLSAKQLPPVWHMGECLDNARASGLFRGLADKCGQPLKHMPFAFSSPEWSNEKGVGAALSFRLMGLNSYHCIQAPVQGSDKVANFFAKDTQELLGSVMVVVTDPKALGQKIVDDLNVRRQNLGWSNRGGEV	Bacillota bacterium	MBP2638250.1	codh	1879010	FALSE	Bacillota bacterium
WP_208599868.1 hypothetical protein [Desulfomicrobium norvegicum]	MGNNEHSHEHHHHGHDHHHHDNDFTDYMAAVTEYRKSFASKADVMTQAPDPAVREMVAYMDSIGCENCFDRFDKQKPHCAFGLAGICCKVCSLGPCKITEKAPRGTCGANADLIVARNLARAAAGGVAAHGARAREVMLTLKKAAAGEIDLPIEGADKVMAVAKMYGLETDGRTVEALAGQIADILLEDMSRTVPGTHRTLTAVAPAERQATWSELGLTPISSYHEVFETLHATTVGTQGDWRKAMDQFLRLGLTFSMNSVVGGSIASDCLYGVPTRSSIKANVGALKTNHVNIAIHGHAPMMAMEVIKASRTEKFVNMAKEAGAEGIQFYGICCSGLSSMYRLGGVIPLANANGSELVVATGALDLWLADIQEVFPGIMDVANCFKTVIVTTNESNRLPGAEHIGYKRDMSDLNKLPELAEKILTRAIESFINRRDVKRYIPPHEVEAEVGFGLEYLTQYYGGSVKPIADALKDGRILGIINLAGCTNTRIVFEKAIVDIADILLKNNILIFTNGCASFPMAKLGYCSVKGQERCGESLKSFLGSDMPPAWHFGECIDNAHAVAAFATIAGQTGHHIKDLPFAEVTPEWSNEKGVGAALAFRMLGFDSYHCVHASVQGSRKVMDFLYGGTRELLGSCMNVDPDPAKVAGMIISDFKAARKKLGWDK	Desulfomicrobium norvegicum	WP_208599868.1	codh	52561	TRUE	Desulfomicrobium norvegicum
WP_371378983.1 anaerobic carbon-monoxide dehydrogenase catalytic subunit [Sporomusa aerivorans]	MSFDTINEYRKTFPSKAQVIEQTPDPGVRDMLNHLDKAGIPTAFDRFDAQKPHCSFGLAGTCCRICNMGPCKITEKSPKGVCGADAHVIVARNILRWVAAGVAAHGSRGREVLLALKKAASGQVALPLLGQDKIVATAKAFGIYEEDKTVAQLAEQLADLLLEDMSRAVPATHRTIAAMAPPERVKTWSELDIIPVGSYHEVFEALHRTGTGTDGDWENLMKQLLRCGLAFSWNSVLGPSIAADCLYGPPKRSFIDTNFASIKKEYVNIALHGHSPVLPSALVQASRDPELVELAKAQGAAGIRLYGICCSGLSSLYRYGEVHPLSNALGAELVMGTGALDAWVADLQDIYPGIMDVAACFHTKVITTSDSCRLPGAIHIAFDHQHANMDQIHSQAKAIVKLAIQNYSARQQQNVYIPEVSLEAEVGFSVENIAQAFGSLEELAALIKSGKIKGIVNLVGCNNPKVVYEQAIVQVADTLLANDIIVLTNGCASFPLLKMGYCTQKALAKAGPGLQEVLTERKLPPVWHMGECLDNARASGLFRALADKCGQPLKNMPVAFASPEWSNEKGVGAALSFRLMGLNSYHCIPAPVQGSDKVANFFAHDTQELLGSVMVVIPEPLALGQRIVNDLAQRRSKLDWNGNKQEV	Sporomusa aerivorans	WP_371378983.1	codh	204936	TRUE	Sporomusa aerivorans
WP_084578422.1 anaerobic carbon-monoxide dehydrogenase catalytic subunit [Sporomusa malonica]	MSFDAINDYRKTFPSKQKVIEQTPDPGVRAMLNHLDKAGIPTAFDRFDAQKPHCSFGLAGTCCRICNMGPCRITEKSPKGVCGADAHVIVARNILRWVAAGVAAHGARGREVLLTLKKAASGELALPLLGPEKVLATAKAFGIYQEDKTVAELAEQLADLLLEDMSRAVPATHRTIIAMAPPERVETWSKLDIIPISSYHEVFEALHRTGTGTDGDWENLMKQLLRCGLAFSWNSVVGPSIAADCLYGPPKRSQIETNFASLKKEYVNIALHGHSPVLPSALVQASRDQELVELAKAQGAAGIRLYGICCSGLSSLYRYGEVHPLSNSLGAELIMGTGALDTWVADLQDIYPAIMDVAACFHTKVITTSDSCRLPGAIHMAFDHQHSNMNQTLDQAKEIVRLAISNYPARQKENVYIPEVSLEAEVGFSVENITQAFGSLDELAALIKSGKIKGIVNLVGCNNPKVVYEQAILQVADILLANDIIVLTNGCASFPLLKLGYCSQKALAKAGPGLNEVLGARNLPPVWHMGECLDNARASGLFRALADKSGQPLKHMPVAFASPEWSNEKGVGAALSFRLMGLNSYHCIQAPVQGSDKVSDFFAKDTQDLLGSVMVVLPDPKGLGQKIVEDLEQRRNQLGWDSK	Sporomusa malonica	WP_084578422.1	codh	112901	TRUE	Sporomusa malonica
WP_132977960.1 anaerobic carbon-monoxide dehydrogenase catalytic subunit [Thiobaca trueperi]	MSPQTPREARKGFPTKADVMAQTPDPAVRQMLVRMEQLGIETAFDRFDAQKAHCGFGLDGTCCRICNMGPCKVTARSPRGVCGADADLIVARNILRWVAAGVASHGARGREVMLTLKAAAEGRVALPIRGEAKARAIARAFGIDDPVKSLPELAGEIADLLLEDLSRSVPGAHRTLQALAPPERQAIWKALDILPISAYHEVFEALHRTGTGTDGDWENVMRQLLRCGLAFAWSSVLGSSIAMDILYGPPRRDRIAANLGALDPDTVNIAIHGHSPVLPMAIVAAADDPELRALASARGATGIRFYGICCSGLSSLYRHGGVSPLANAIGAELVLGTGALDLWIADVQDVYPGIMDVARCFHTRVVTTSDSCRLPGATHIGFDHHHANLAEVHELARRIVRMGIDQFPQRRAANVFVPRQVMEAEIGFSVESITESFDGLPNLLAALADGRVRGIVNLVGCNNPKVLYEKTLCEVADALLAADCLILTNGCASFPLLKLGYCTETALERTGPGLRALLGERGLPPVWHMGECLDNARASGLFRALADLAGQPIKAMPFAFASPEWSNEKGVGAALGFRLLGVPSYHCVPAPIGGSAAVSRFFHETTQDALGAAMVVERDPQRLAQRIIDDLSRAERR	Thiobaca trueperi	WP_132977960.1	codh	127458	TRUE	Thiobaca trueperi
WP_269890312.1 anaerobic carbon-monoxide dehydrogenase catalytic subunit [Desulfovibrio subterraneus]	MCDHNHSHDHDHGHHHHDNDFTDYNAAVKAYRKTFASKQDVMNEAPDPAVREMVRYMGEQGVENCFDRFDKQKPHCTFGLAGVCCRICSLGPCKITERSPRGTCGANADLIVARNMVRCAAGGVAAHGARAREVMLTLKKAAEGNVDLPIVGRDKVLGVAKAFGLITDGKSVESLAGEIADILLEDMGRTVPGTHKTLKAIAPPERQKVWEELGLTPVGSYHEIFEALHQTTVGTQGDWRKAMDQFLRLGLTFSMNSVVGGSIAQDCLFGVPRRSTIKANLGALKTGTVNIAIHGHAPMLAMKVIETARSEKFLALAKAAGAEGIEFYGICCSGLSTMYRLGGVVPLSNANGSELVVATGALDLWLADIQEVFPGIMDVANCYKTVVVTTNESNRLPGAEHIGYKRDLSDMNKLPELAERIVARAIESFTNRRDVKRHIPPYELEAEVGFGLEYLTEYYGGSVQPIADALKEGKIRGIINLAGCTNTRIVFEKAIVDIVDILLKNNILVFTNGCASFPMAKLGYCSVKAQDKCGEGLRAFLGSDMPPAWHFGECIDNAHAVATFATIAGLAGHNIKDLPFAEVTPEWSNEKGVGAALAFRMLGFDSYHCVHAPVQGSQKVQDFLYGGTKELLGSCMNVDPDPKKVAHMILDDFEAARKRLGWR	Desulfovibrio subterraneus	WP_269890312.1	codh	2718620	TRUE	Desulfovibrio subterraneus
WP_295544331.1 anaerobic carbon-monoxide dehydrogenase catalytic subunit [Halodesulfovibrio sp.]	MEKKHTHSHDHLGCDHDHHHDHSHDPNDFTDYMAAVKEYRDSFATKQEVMEQAPDPAVREMVAYMDSIGCENCFDRFDKQKPHCTFGLAGVCCRICSLGPCKITAKSPRGTCGANADLIVARNMVRAAAGGVAGHGARAREVMLTLRKAAYGEIDLPIEGKDKVMAVSNLYGLDTENKTVEALAGEIADILLEDMSRTVPGKHRTLEALASPERKKVWEELGIIPVGSYHEVFEALHSTTVGTQGDWRKAMDQFLRLGLTFSMNSVVGGSIASDCLYGIPTRSTVKANVGALKKNHVNIAVHGHAPMLAMEVVKTARTDKFIQMAKEAGADGIQFYGICCSGLSSMYRLGGVIPLSNANGSELVVATGALDLWLADIQEVFPGIMDVANCFKTVVVTTNESNRLPGAEHIGYKRDLSDMDKLPELADRIVTRAIESYKNRVDVKRRIPPFEVEAEVGFGLEYLSEYYGGSVKPIADALKEGKLLGIINLAGCTNTRIVFEKAIVDIVDILLKNNILVFANGCAAFPMTKLGYCSVEGQKYCGQSLKDFLGSDMPPVWHFGECIDNAHAVATFGTLAGILEQPIKNLPFAEVTPEWSNEKGVGAALAFRMLGFDSYHCVHAPVEGSKKVKEFLYGGTSELLGSCMNVDPDPVKVANMIIADFKKAREKMGWD	Halodesulfovibrio sp.	WP_295544331.1	codh	1912772	FALSE	Halodesulfovibrio sp.
MDR0953782.1 anaerobic carbon-monoxide dehydrogenase catalytic subunit [Rikenellaceae bacterium]	MEVLDHEHEHHHEHHHEHGHYHHHHHHHSGDAVNDYAAAVAEYRKSFPSAADVLALTPDPAVREMLVAMQENGLETVFDRFDRQKPQCTFGIAGVCCKNCTMGPCKVTKKAPKGVCGAGADTIVARNLLRHIAAAVSGHGARGRETILALKYAAQGRVDLEIAGEEKILKTAATYGLDTEGKTPRELAGEIADILLDDLSRTVPAPHRTLLAFAPPERIETWKKHDLLPVSAYHEVFEAMHRTGTGTDADPDNLLTQFERCGVAFAWSSVLGSSIASDCLYGLPVRNTLKANVGALKKGYVNIAVHGHSPLLVREIVRQGGEQRWIEAAREAGAEGIRFYGICCSGLSAMYRYGNVIPLSNAVGAELVLGTGAIDLWVADVQDVFPSIMEVAACFRTTVVTTSDSARLQGAEHYGLAHDHSNLGEIEAIASKILQRAMESHADRRDVPVKIPAYEVDAEIGFSLEAITAYYGGIAPLADALREGTVKGVVNLVGCNNPRVIYEKAVVDICEELIKNDILVLTNGCASFPLLKLGYCNKNALKLAGPGLRRFLRDDLPPVWHLGECLDNARASAIFRALSNELGVPIKALPVAFASPEWSNEKGIGAALSFRLLGINSYHCVHLPIQGSDRVMEYLLDKSAEKLGSKAVVEVDHLKLAQRIIDDLSKVGKLLIHFN	Rikenellaceae bacterium	MDR0953782.1	codh	2049048	FALSE	Rikenellaceae bacterium
NVZ08959.1 anaerobic carbon-monoxide dehydrogenase catalytic subunit [Allochromatium humboldtianum]	MSTGSSRKARQGFPTKAEVMAQTPDPAVRQMLVRMEQLGLETAFDRFDAQKAHCGFGLDGTCCRICNMGPCKVTARSPRGVCGADADLIVARNILRWVAAGVASHGARGREVMLTLKAAAEGRVALPIRGEAKARATARAFGIDDPAKSLPELAGEIADILLEDLSRSVPDVHRTLQALAPPERQAVWEALGILPISAYHEVFEALHRTGTGTDGDWENVMRQLLRCGLAFAWSSVLGSSIAMDILYGPPRRDRIAANLGALDPDTVNIAIHGHSPVLPMAIVAAADDPELQALASEQGAAGIRFYGICCSGLSSLYRHGGVSPLANAIGAELVLGTGALDLWIADVQDVYPGIMEVAHCFHTRVVTTNDSCRLPGAEHIGFDHHHANLDEVHALARRIVRMGIEQFPQRRAANVFVPRQVMEAEIGFSIESLTETFEGLPNLLAALTDGRVRGIVNLVGCNNPKVLYEKTLCEVADALLAADCLILTNGCASFPLLKLGYCTETALERTGLGLRALLGERGLPPVWHMGECLDNARASGLFRALADLAGRPIKEMPFAFASPEWSNEKGVGAALGFRLLGVPSYHCVPAPIGGSAAVSRFFHETTQDTLGAAMVVERDPQRLAQRIIEDLNVRAIG	Allochromatium humboldtianum	NVZ08959.1	codh	504901	TRUE	Allochromatium humboldtianum
WP_325531960.1 anaerobic carbon-monoxide dehydrogenase catalytic subunit [Sporomusa sp.]	MSFDAINEYRKTFPSKQQVIEQTPDPGVRAMLNHLDKAGIPTAFDRFDAQKPHCSFGLAGTCCRICNMGPCRITEKSPKGVCGADAHVMVARNILRWVAAGVAAHGARGREVLLTLKKAASGELALPLLGPEKVLATAKAFGIYQEDKTVAELAEQLADLLLEDMSRAVPATHRTITAMAPPERVETWSKLDIIPISSYHEVFEALHRTGTGTDGDWENLMKQLLRCGLAFSWNSVVGPSIAADCLYGPPKRSQIETNFASIKEEYVNIALHGHSPVLPSALVQASRDQELVDLAKAAGAAGIRLYGICCSGLSSLYRYGEVHPLSNSLGAELIMGTGALDAWVADLQDIYPAIMDVAACFHTKVITTSDSCRLPGAIHMAFDHQHSNMDQILDQAKDIVRLAIRNYPARQKENVYIPEVSIEAEVGFSVENITQAFGSLDELAALIKSGKIKGIVNLVGCNNPKVVYEQAILQVADILLANDIIVLTNGCASFPLLKLGYCSQKALAKAGPGLNEVLGAQKLPPVWHMGECLDNARASGLFRALADKSGQPLTRMPVAFASPEWSNEKGVGAALSFRLMGLNSYHCIQAPVQGSDKVANFFGKDTQDLLGSVMVVVTDPQGLGQKIVEDLEHRRNQLGWDGQ	Sporomusa sp.	WP_325531960.1	codh	2078658	FALSE	Sporomusa sp.
WP_085101402.1 carbon monoxide dehydrogenase [Desulfovibrio gilichinskyi]	MEKELNSHEHSHDHDHSHGHHHHDHNDFTDYKTAVKEYRESFASKKDVMEQAPDPAVREMVKYMDEQGVENCFDRFDKQKPHCTFGLAGVCCSICSLGPCKITERSPRGTCGANADLIVARNLVRAAAGGVAAHGARAREIILTLKKAAEGDVDLPIIGRNKVKAVADMFNLDIKTKSIEELAGEIADILLEDLSRTVPGPHKTLEAVAIPERKRVWEELDLIPVGSYHEVFEALHQTTVGTQGDWRKAMDQFMRLGIAFSMNSVVGGSIASDCLYGVPQRTTVKANLGTLKTDTVNIAIHGHAPQMAMEVIKAGRSEKFIEMAKEAGATGIQFYGICCSGLSTLYRLGGVIPLSNANGSELVLATGALDLWLADIQEVFPGIMEVANCYKTVVVTTNESNRLPGAEHIGYKRDLSDLDKLPQLADRIVTRAIESFKNRRDVKRHIPEHEIEAEVGFNLETLIHRYGSLSTIASALIDGRIKGIINLAGCTNTRIVFEKAIVDIVDILLKNNILVFTNGCASFPMAKLGYCSIKGQEKCGEKLLKFLGPKMPPVWHFGECIDNAHSVAVFREIAKYTGRHMKDLPFAEVTPEWSNEKGVGAALAFRMLGFSSYHCVHAPVHGSQKVKDFLYHGTKELIGSCMNVDTDPAKVAEMIIRDFDEARSNICWRS	Desulfovibrio gilichinskyi	WP_085101402.1	codh	1519643	TRUE	Desulfovibrio gilichinskyi
MDR1920382.1 carbon monoxide dehydrogenase [Candidatus Adiutrix sp.]	MVHSHAGRKHAHADDNDYIQAVAAYRKSFPSSKDVAEQTPDAAVRELLRHMSEQGLETVFDRFDQQKPHCLFGLAGACCRNCVMGPCSITAKSPRGACGADRDLVAARGLLRMIAAGTAAHGARGREVMLALKAAAEGDLNMPIVGEEKTRKSAAALGIAVEGRPLRAVALDLADLLLEDLSRSVPARHKTLDAFASPERLKVWEELDILPISATHEVFEALHRTSTGTDGDWRNVMRQFLRCGLAFAWSSVFGSSIAMDSLFGPPRRSTVKCNVGALKEGWVNIAVHGHSPVLVSEVIRQGRSPEFLRQASEQGAKGIEFYGICCSGLSGLYRYGGVIPLSNAAGAELALGTGALDLWLADVQDIFPSIVDTAKCYKTVVVTTNDSGRLPGAEFYGYDHHHGNLHESAAMAGTILRRAVESFAERKNVPRHIPAIEAEAEIGFSVENISAHFDGLMPLLEALRRKELTGIVNLVGCSNPKVMYEKAVYEVALRLIRHDVLVLTNGCASFPLLKLGLCRRDALKEAGAGLNAFLRGELPPVWHMGECLDNARASALFRGLADLAGLPMKDMPFAFVSPEWSNEKGLAAATSFRLLGINSYHCVYAPVQVSANVQRYLREDALKTLGSAMIVDINPLALAEAVIADLEGKRSRLAARG	Candidatus Adiutrix sp.	MDR1920382.1	codh	2872164	FALSE	Candidatus Adiutrix sp.
WP_319778792.1 anaerobic carbon-monoxide dehydrogenase catalytic subunit [Maridesulfovibrio sp.]	MGKEHHTHSHDHSHDHSHAHSHGHHHHNHNDFTDYKNAVKEYRQSFASKQDVMEQAPDPAVREMVKYMDEQGVENCFDRFDKQKPHCTFGLAGVCCKICSLGPCKITERSPRGTCGADADLIVARNLVRSAAGGVAAHGARAREIILTLKKAAEGDVNLPIEGVNKVKAVADMFGLDIKNSSIEELAGQIADILLEDLSRAVPGTHKTLDAVATYERKRVWEDLDLLPIGSYHEVFEALHQTTVGTQGDWRKAMDQFMRLGVAFSMNSVVGGSIASDCLYGVPQRTTVKANLGALRTDTVNIAVHGHAPQMAMEVIKTARSEKIIEMAKEAGATGIQFYGICCSGLSSLYRLGGVIPLSNANGSELVLATGALDLWLADIQEVFPGIMDVANCYKTVVVTTNESNRLPGAEHIGYKRDLSDLDKLPELAERIVTRAIESFKNRRDVKRHIPVHEVEAEVGFNLETLKARYGSLSTISSALIEGKIKGIINLAGCTNTRIVFEKAIVDIVDILLKNNVLVFTNGCASFPMAKLGYCSSKGQEKCGDKLLKFLGPKMPPVWHFGECIDNAHSVAVFREIAKYTGRHLKDLPFAEVTPEWSNEKGVGAALAYRMLGFNSYHCVHAPVHGSRKVEEFLYSGTKELLGSCMNVDPDPAKVAAMILRDFDEARSNVCWRS	Maridesulfovibrio sp.	WP_319778792.1	codh	2795000	FALSE	Maridesulfovibrio sp.
WP_120799181.1 anaerobic carbon-monoxide dehydrogenase catalytic subunit [Thiocapsa rosea]	MSSRTSKDARKGFPTKADVMAQTPDPAVRQMLVQMETLGIETAFDRFDAQKAHCGFGLDGTCCRICNMGPCKVTARSPRGVCGADADLIVARNILRWVAAGVASHGARGREVMLTLKAAAEGRVALPIRGEAKARAIARAFGIDDPAKGLPELAGEIADILLEDLSRTVPGAHRTLQALAPPERLAVWKALDILPIGAYHEVFEALHRTGTGTDGDWENVMRQLLRCGLAFAWSSVLGSSIAMDILYGPPRRDRIAANLGALDPDTVNIAIHGHSPVLPMAIVTAADDPDLRALAAERGATGIRFYGICCSGLSSLYRHGGVSPLANAIGAELVLGTGALDLWIADVQDVYPGIMDVARCFHTRVVTTSDSCRLPGAEHIGFDHHHANLAEVHALARRIVRMGVDQFPLRRAANVFVPRQVMEAEIGFSVESITESFDGLPNLLEALADGRIHGIVNLVGCNNPKVLYEKTLCEVADALLAADCLILTNGCASFPLLKLGYCTETALERTGPGLRTLLAERGLPPVWHMGECLDNARASGLFRALADLAGRPIRDMPFAFASPEWSNEKGVGAALGFRLLGVPSYHCVPAPIGGSAAVSRFFHEDTAEMFGAAMVVEPRPHLLAERILDDLGRRRSMGSWSAVRTGNEGGARSGR	Thiocapsa rosea	WP_120799181.1	codh	69360	TRUE	Thiocapsa rosea
WP_320173996.1 hypothetical protein [Maridesulfovibrio sp.]	MGKEHHTHSHDHSHGHHHHNHNDFTDYKNAVKEYRQSFASKQDVMEQAPDPAVREMVKYMEEQGVENCFDRFDKQKPHCTFGLAGVCCKICSLGPCKITERSPRGTCGADADLIVARNLVRSAAGGVAAHGARAREIILTLKKAAEGDVNLPIEGVNKVKAVADMFGLDIRNSTIEELAGQIADILLEDLSRSVPGTHKTLDAVATYERKRVWEDLDLLPIGSYHEVFEALHQTTVGTQGDWRKAMDQFMRLGVAFSMNSVVGGSIASDCLYGVPQRTTVKANLGALRTDTVNIAVHGHAPQMAMEVIKTARSEKFIEMAKEAGATGIQFYGICCSGLSSLYRLGGVIPLSNANGSELVLATGALDLWLADIQEVFPGIMDVANCYKTVVVTTNESNRLPGAEHIGYKRDLSDLDKLPELAERIVTRAIESFKNRRDVKRHIPGHAIEAEVGFNLETLKARYGSLSTIASALIEGKIKGIINLAGCTNTRIVFEKAIVDIVDILLKNNVLVFTNGCASFPMAKLGYCSSKGQEKCGDKLLKFLGPKMPPVWHFGECIDNAHSVAVFREIAKYTGRHLKDLPFAEVTPEWSNEKGVGAALAYRMLGFNSYHCVHAPVHGSKKVEEFLYNGTKELLGSCMNVDPDPAKVAAMILRDFDEARSNVCWRS	Maridesulfovibrio sp.	WP_320173996.1	codh	2795000	FALSE	Maridesulfovibrio sp.
MDR1395620.1 anaerobic carbon-monoxide dehydrogenase catalytic subunit [Deltaproteobacteria bacterium]	MSKDNSIGNPPDKSRPESPGQDSGSRAGCDPGQEHGHDHGHSHGHDHGRHVHDPDDSDYLKAVAEYRATFPDKARVLAETPDPAVREMLAFMEEQGLETVFDRFDRQKPHCSYGVAGSCCRICTVGPCRINAKNPRGACGADADLIAARGLLRMIAAGTAAHGARGREVMLALKAAAEKRLPFPLAGEKKIRLSAKALGLETENRPLEDIAGELAETLLEDLSRTVPGPHRTLAAMAPPERIETWRKLDILPISAYHEVFEAYHRTNFGTDGDWRNVMQQFHRTGLGYTFSSVVGSSIAMDSLLGLPERRRIRCNLGALSKDQVNIAVHGHSPVLVSEIVRQGRSPEMAEAARKAGAGGIAFYGICCSGLSAMYRYGGVIPLANAVGAELVLGTGALDLWAADVQDVMPSIMDTARCFKTTVVTTSDSGRLPGSEFYGYDHDHSNFEDTQNLARTIVRRAVESFEDRREVPRRIPAFETEAETGFSVENITAQYAPQGLGAIAEAMKKGLVAGAVNLVGCSNPRVVYEKAVYEIAKYLIEHNVLVLTNGCASFPLMKMGLCSRQAEAGEGLRQFLGPDLPPVWHMGECLDNARASILFRLLADAAGRPLKDMPLAFSSPEWGNEKGVAAAAAFRLMGLNSYHCVRAPIMASPALQNYLTRETAETLGSKMITDPDPLRLAEIITADLEERRRNLLD	Deltaproteobacteria bacterium	MDR1395620.1	codh	2026735	FALSE	Deltaproteobacteria bacterium
WP_068964377.1 carbon monoxide dehydrogenase [Desulfosporosinus sp. BG]	MGDKKHSQTHGADQHHHDHDDHHADHHHHHYDNDFTDYMAAVTEYRRSFASKVDVMSQAPDPAVREMVAYMDSKGIENCFDRFDKQKPHCAFGLAGVCCKNCSLGPCKITEKSPRGTCGATADLIVARNMARAAAGGVAAHGARAREVMLTLKKAASGEIDLPILGKNKVLGVANIYGLETEGKTVEALAGEIADILLEDMSRTVPGTHRTLTAVAPPERQKVWNDLGITPISSYHEVFETLHATTVATQGDWRKAMDQFMRLGITFSMNSVVGGSIASDCLFGIPTRSTIKANVGALKKDFVNIAIHGHAPMLATEVIKTARTDKFVTMAKEAGAQGIQFYGICCSGLSTMYRLGGVIPLSNANGAELVVGTGALDLWLADIQEVFPGIMDVANCFKTVVVTTNESNRLPGAEHIGYKRDLSDLNRLPELADKIVTRAIESFKNRLDVKRHIPPYEVQAEVGFGLEYLSEYYGGSVKPIADALKEGKILGIINLAGCTNTRIVFEKAIVDVADILLKNNILIFANGCASFPMAKLGYCSVKGQDKCGNSLQEFLGSDMPPVWHFGECIDNAHAVGTFATIAGLLGHPIKDLPFAEVTPEWSNEKGVGAALAFRMLGFDSYHCVHAPVQGSKKVMDFLYGGTRELLGSCMNVDPDPEKLAQMIISDFKAARKKLAWDV	Desulfosporosinus sp. BG	WP_068964377.1	codh	1633135	FALSE	Desulfosporosinus sp. BG
WP_041972255.1 anaerobic carbon-monoxide dehydrogenase catalytic subunit [Geobacter sp. OR-1]	MTSTKKTFPTKADVMARTPDSAVREMLAHLEQAGIETPFDRFDAQKPHCGFGLNGTCCKNCHMGPCRITPKSPKGVCGADAHLIVARNILRWTAAGAAAHGSRGREVMLALKAAGDGAIDLPILGPEKVLATAKAFGIFDEQKSIKELAGEIAMILLDDLCRTLPGPHRTLEAMAPPERLQLWRELDILPIGAYHEVFEALHRTTTGTDGDWQNIVRQMLRCGLAFAWSSVVGSSIAMDCLYGLPKRSRISTNLGAISEDTVNIAVHGHSPVLVAAIVKASKRDDLIAISREGGAATIRLYGICCSGHSALAKFGDITPLTNAVGAELALATGALDLWVADVQDVFPGIMDVAACFHTRVVTTSDSARLPGAEHIAFDHHHSNLDQADQLAERIVRRGIQAYGERQSGKVFIPQARMEAEVGFSVENILSTFGGADVLLEHLRSGRIRGVVNLVGCNNLKVVYEEAVVKVADELIAHDVLALTNGCAAYALLKLGFCLPEGLAAAGTGLNAALAPHDLPPVWHMGECLDNARASAFFRVIANASGESLKQLPLAFSSPEWSNEKGLGAAMGFRLLGLNSYHCIAPPVAGSDKVSKFIYEDTQELLGAVMVVDSDPVALAKRIVADFDVRRSAIGWQPAAAPVTGRLSELYKEQEHAHAHRHGHHHTHNHHTEEHHE	Geobacter sp. OR-1	WP_041972255.1	codh	1266765	FALSE	Geobacter sp. OR-1
WP_320009379.1 hypothetical protein [Maridesulfovibrio sp.]	MGKEHHVHDHDHNHGHHHHNHNDFTDYKNAVKEYRQSFASKQDVMDQAPDPAVRDMVKYMDEQGVENCFDRFDKQKPHCTFGLAGVCCKICSLGPCKITERSPRGTCGADADLIVARNLVRSAAGGVAAHGARAREIILTLKKAAEGDVNLPIEGVNKVKAVADMFNLDIKNSTIEELAGQIADILLEDLSRAVPGTHKTLDAVATYERKRVWEDLDLLPVGSYHEVFEALHQTTVGTQGDWRKAMDQFMRLGVAFSMNSVVGGSIASDCLYGVPQRTTVKANLGALRTDTVNIAVHGHAPQMAMEVIKTARSEKFVEMAKEAGATGIQFYGICCSGLSSLYRLGGVIPLSNANGSELVLATGALDLWLADIQEIFPGIMDVANCYKTVVVTTNESNRLPGAEHIGYKRDLSDLNKLPELAERIVTRAIESFKNRRDVKRHIPGHEVEAEVGFNLETLKARYGSLSTIASALIEGKIKGIINLAGCTNTRIVFEKAIVDIVDILLKNNVLVFTNGCASFPMAKLGYCSSKGQEKCGDKLLKFLGPKMPPVWHFGECIDNAHAVSVFREIAKYTGRHLKDLPFAEVTPEWSNEKGVGAALAYRMLGFNSYHCVHAPVQGSRKVEEFLYSGTKELLGSCMNVDPDPAKVAAMILRDFEEARSNVCWRS	Maridesulfovibrio sp.	WP_320009379.1	codh	2795000	FALSE	Maridesulfovibrio sp.
WP_316896807.1 anaerobic carbon-monoxide dehydrogenase catalytic subunit [Pseudodesulfovibrio indicus]	MCGDNHSHEHGHGHHHHDNDFTDYKDAVKAYRESFASKEDVMNHAPDPAVREMLKYMDEQGVENCFDRFDKQKPHCTFGLAGVCCRICSLGPCKITERSPRGTCGANADLIVARNMVRSAAGGVAGHGARAREVMLTMKKAAEGNVDLPIVGKDKVMGVAKAYGLETEGKTVETLAGEIADILLEDMSRTVPGTHKTLKAIAPAERQKVWEELGLTPISSYHEVFEALHQTTVGTQGDWRKAMDHFLRLGLTFSLNSVVGGSIAQDCLFGVPGRSTIKANLGALKTDTVNIAIHGHAPMMAMKVIETARTDKFVKMAEEAGAKGIQFYGICCSGLSSMYRLGGVIPLSNANGSELVVATGALDLWLADIQEVFPGIMDVANCYKTVVVTTNESNRLPGAEHIGYKRDLEDINKLPELAEKIVTRAIESFANRRDVKRHIPPYEMEAQVGFGLEVLSEHFGGSVEPIAEALKDGKIRGIINLAGCTNTRIVFEKAIVDIVDILLKNNILVFTNGCASFPMAKLGYCRPEAREKCGDSLKAFLGDNLPPVLHFGECIDNAHAVGTFATIAGFAGHPIKDLPFAEVTPEWSNEKGVGAALAFRMLGFDSYHCVHAPVQGSKKVRDFLYGGTKELIGSCMNVDPDPQKVAEMIISDFEAARKKLGWA	Pseudodesulfovibrio indicus	WP_316896807.1	codh	1716143	TRUE	Pseudodesulfovibrio indicus
WP_004511942.1 MULTISPECIES: anaerobic carbon-monoxide dehydrogenase catalytic subunit [Geobacter]	MSKKNTFPTKGDVIARTPDPAVRAILEHLDQAGIETSFDRFDAQKPHCGFGLAGTCCKNCHMGPCRITPKSQRGVCGADAHLIVARNILRWTAAGVAAHGARGREVMLALKGAAEGALDLPILGPEKVVATAKAFGIFDENKAIPQMAGEIALILLEDLCRTIPGPHRTLEAMATPERLSVWKELDILPVGAYHEVFEALHRTTTGTDGDWENVMRQVLRCGLAFAWSSVMGSAVAMDCLYGLPKRSRVSTNVGAITENTVNIAVHGHSPVLVAAILAAARRTELIEEAKEAGAETVRLYGICCSGHSALAKFGDVTPLSNAMGAELVLATGALDLWVADVQDVFPGIMDVAACFHTRVVTTSDSARLPGAEHIAFDHHHSNLDQADQLAQRIVRRGIQAFGERQAGKVFIPPARMDAEVGFSVENITATFGGADRLLEHLQSGRIRGVVNLVGCNNPKVVYEEAVVKVAEELIAHDVVLLTNGCAAFALLKMGFCLPEGVTGAGDGLKSVLGPLNLPPVWHMGECLDNARASALFKGLALTAAEPLRRLPCAFSSPEWSNEKGLGAALGFRLLGLNSYHCIAPPVAGSDKVARFFAEATRETLGSVMVVDGDPVALARRIVADFDERRAALGWAPCGPPASARLMALQQEAGHAHAHAHGHPHHHEHP	Geobacter	WP_004511942.1	codh	28231	FALSE	Geobacter
HAS88869.1 carbon-monoxide dehydrogenase catalytic subunit [Desulfovibrio sp.]	MSEHSHDHSHGHHHHHDPNFTDYKDAVREYKKSFASKQDVMEQAPDPAVREMVKYMDDCGVENCFDRFDKQKPHCTFGLAGVCCRICSLGPCKITERSPRGTCGADADLIVARNMVRAAAGGVAAHGARAREIILTLKKAAEGDVNLPIIGVKKVKAVADMFGLDVKTKSVQELAGEVADILLEDLSRTVPGKHKTLEAVATYERKLVWEELDVIPVGSYHEVFEALHQTTVGTQGDWRKAMDQFMRLGVAFSMNSVVGGSIASDCLYGVPQRTTVKANLGVLRTDTVNIAVHGHAPQMAMEVIKTARSEKFQKMAKEAGATGIQFYGICCSGLSSLYRLGGVIPLSNANGSELVVATGALDLWLADIQEIFPGIMDVANCYKTVVVTTNESNRLPGAEHIGYKRDLTDLDKLPELSERIVTRAIESFENRKDIKRHIPEHEVEAEVGFNLETLNQRYGSLSTIASALIEGKIKGIINLAGCTNTRVVFEKSIVDIVDILLKNNVLVFTNGCASFPMAKLGYCSVKGQEKCGEKLLRFLGPKMPPVWHFGECIDNAHAVSVFREIAKYTGRHMKDLPFAEVTPEWSNEKGVGAALAFRMLGFNSYHCVHAPVQGSRNVQEFLYKGTKELLGSCMNVHTDPEKVAEMILKDFDEARSNICWR	Desulfovibrio sp.	HAS88869.1	codh	885	FALSE	Desulfovibrio sp.
WP_319759148.1 hypothetical protein [Maridesulfovibrio sp.]	MGNEKHTHEHDHSHGHHHHSHGHHHHNHNDFTDYKNAVKEYRQSFASKKDVMEQAPDPAVRDMVKYMDEQGVENCFDRFDKQKPHCTFGLAGVCCKICSLGPCKITERSPRGTCGADADLIVARNLVRSAAGGVAAHGARAREIILTLKKAAEGDVNLPIEGVNKVKAVADMFNLDVKNSTIEELAGQIADILLEDLSRAVPGTHKTLDAVATYERKLVWENLDLLPVGSYHEVFEALHQTTVGTQGDWRKAMDQFMRLGVAFSMNSVVGGSIASDCLYGVPQRTTVKANLGALKTDTVNIAVHGHAPQMAMEVIKTARSEKFVEMAKEAGATGIQFYGICCSGLSSLYRLGGVIPLSNANGSELVLATGALDLWMADIQEIFPGIMDVANCYKTVVVTTNESNRLPGAEHIGYKRDLSDLDKLPEMAERIVTRAIESFKNRRDVKRHIPEHEVEAEVGFNLETLKARYGSLSTIASALIEGKIKGIINLAGCTNTRIVFEKAIVDIVDILLKNNVLVFTNGCASFPMAKLGYCSSKGQEKCGDKLLRFLGPKMPPVWHFGECIDNAHSVSVFREIAKYTGRHLKDLPFAEVTPEWSNEKGVGAALAYRMLGFNSYHCVHAPVQGSKKVEEFLYNGTKELLGSCMNVDPDPAKVAAMILRDFDEARSNVCWRS	Maridesulfovibrio sp.	WP_319759148.1	codh	2795000	FALSE	Maridesulfovibrio sp.
WP_153114772.1 anaerobic carbon-monoxide dehydrogenase catalytic subunit [Rhodocyclus tenuis]	MSPEELKAYRKSFPSKADVLAKTPDPAVRQMLKRLDEIGVETVFDRFDAQKAHCGYGLEGTCCRICNMGPCSVTTKSPRGVCGADADVIVARNILRWVAAGVASHGARGREVLLALKAAAEGRLDRPIRGVDKTRAVAKSFGLDVDNKSIEQLAGEIADILLEDFSRAVPGIHRTLQALAPPERIALWQKLDILPIGAYHEVFEALHRTGTGTDGDWENLMKQLLRCGLAFAWTSVLGSSIGMDILFGPPKRDTISANLGALDPDYVNIAIHGHSPVLPMTIVEAGDDPEFQQLARDAGAKGIRFFGICCSGLSSLYRHGGISPLANAVGAELVLGTGAIDLWVADVQDVYPGIMEVAKCFHTRVVTTSDSCRLPGAEHIAFDHQHSNLAEARELARTIVTLGIRQYPLRHAANVFVPRQQMAAEIGFSVENIASAFGGLGKLLEKLRSGQIRGVINLVGCNNPKVLYEKTVSDIADGLLAADILILTNGCASFPLLKLGFCNAEARVKAGAGLRSVLDEFALPPALHMGECLDNARASGLFRALADLAGQPIKAMPFAFASPEWSNEKGVGAALGFRLMGISSFHCVPAPIGGSAAVSRFFYEDSEALLGGKMVVELNPQRLVQRIVEDLDRRRQNLAGVA	Rhodocyclus tenuis	WP_153114772.1	codh	1066	TRUE	Rhodocyclus tenuis
WP_088533822.1 anaerobic carbon-monoxide dehydrogenase catalytic subunit [Geobacter sp. DSM 9736]	MAMKPKFPTKADVIARTPDPAVREMLKHMEQAGIETAFDRFDAQKPHCGFGLAGTCCKNCHMGPCRITPKSPRGVCGADAHLIAARNILRWTAAGAAAHGARGREVMLALKGAAEGTLDLPILGPEKVVATAKSFGIYDEKKSVQELSGEISLILLEDLCRTIPGPYRTLEALAPPERLQVWKELDILPVGAYHEIFEALHRTTTGTDGDWENTARQVLRCGLAFAWSSVVGSSIAMDCLYGLPKRSRVTTNLGAITEGSVNIAVHGHSPVLVAAIVKAARRSDLLDAATDAGASGIRLYGICCSGHSALAKFGDITPLTNAVGAELALATGAVDLWVADVQDVFPGIMDVAACFHTRVVTTSDSARLPGAEHIAFDHHHSNLDQADDLAERIVRRGIGAFGLRQQGKVFIPKARMDAEVGFSVEKILATFGSGEVLVEHLKSGRIRGVVNLVGCNNPKVLYEETIVKVADELIAHDVLPLTNGCAAYALLKLGFCLPEGLEGAGEGLNAALGEHGLPPVWHMGECLDNARASAFFRTIAAATGEPLKKLPLAFSSPEWSNEKGIGAAMGFRLLGLNSYHCVAPPISGSDKLSRFFYEDTRELLGAVMVVDPDPVALARQIVADFDARRAGLGWKVPVPPSEKRLSVLQHEKQHAHAHLHGHSHTHEEDHHD	Geobacter sp. DSM 9736	WP_088533822.1	codh	1277350	FALSE	Geobacter sp. DSM 9736
MDR2034635.1 anaerobic carbon-monoxide dehydrogenase catalytic subunit [Helicobacteraceae bacterium]	MDWRFGRDLGFCGAIFKTTMARETLMNGHSHHDNPNDYAEAIAAYKKSFPSAREVRSQTPDPATREMLEFFAANNLQTPFDRFDTQKPHCSFGLAGVCCKICVMGPCKITAKAPKGACGADADLIVARNLLRTIAAGVAAHGARGREVMIALKAAAQGKLDMPIASPQKVLASSKALGIAVEGRNINEIANDLADLLLEDLSRTLPSDHKTIKAFAAKERVELWEKLDILPIGAMHEVFEAFHRTSTGTDGDWRNVMKQFLRCALAFSWSSVLGSSIAMDSLFGLPKRGEMKCNLGALKEGFVNIAVHGHSPVLVSAIVQAGQSEKWQTKARELGANGIQFYGVCCSGLSAMYRYGGVIPLSNAVGAELVVGTGALDLWVADVQDVFPTIMEVANCFKTVVVTTSDSARLPGAEFYGFDRHHSNLSEAKALADKIIARSIKSYENRRNIPRHIPNYEISAEIGFSVESIAQEVGLERIVAALKSGDIIGVVNLVGCSNPRVIYEKAALQTACELIKRNALVLTNGCASFVLMKAGLCAVKGAQMAGEGLQKFLAGKLPPIWHFGECLDNARASALFKALAALADKPIKDMPFAFASPEWSNEKGLGASSAFRVLGMNSYHCVYPPVQGSSAVSDWLYRESGETLGGVMRVNLDPIALAEEIALDLKTKRANAFV	Helicobacteraceae bacterium	MDR2034635.1	codh	2212472	FALSE	Helicobacteraceae bacterium
WP_306532606.1 anaerobic carbon-monoxide dehydrogenase catalytic subunit [Geobacter sp.]	MSKKTLFPAKSDVMARTPDPAVRAMLEHLDQAGIETPFDRFDAQKPHCGFGLAGTCCKNCHMGPCRITPKSPRGVCGADAHLIVARNILRWTAAGVAAHGARGREAMLALKGAAEGALDLPILGPEKVVATAKAFGIFDESKTIPQMAGEISLILLEDLCRTIPGPHRTLEALATPERLAVWKELDILPVGAYHEVFEALHRTTTGTDGDWENIMRQVLRCGLAFAWSSVMGSAIAMDCLYGLPKRSRVSTNLGAITENTVNIAVHGHSPVLVAAIVAAARRTELIAEAKGAGAETIRLYGICCSGHSALAKFGDVTPLTNAMGAELVLATGALDLWVADVQDVFPGIMDVAACFHTRVVTTSDSARLPGAEHIAFDHHHSNLDQAHQLAERIVRRGIQSFGERQAGKVFIPPARMDAEVGFSVENITATFGGAERLLDHLKSGRIRGVVNLVGCNNPKVVYEEAVVKVAEELIAHDVVLLTNGCAAFALLKMGFCLPEGVAGAGEGLRSVVGPLNLPPVWHMGECLDNARASALFRGLSLTAGEPLRRLPCAFSSPEWSNEKGLGAALGFRLLGLNSYHCIAPPVAGSDKVARFFAEATQETLGAVMVVDGDPVALARRIVSDFDECRAALGWSPCGPPATDRLMALQQEAVHAHAHAHGHQHHHEHL	Geobacter sp.	WP_306532606.1	codh	46610	FALSE	Geobacter sp.
BCS54156.1 carbon-monoxide dehydrogenase catalytic subunit [Geobacter sp. SVR]	MFPTKSEVLARTPDPAVREMLRHLEQAGIETPFDRFDAQKPHCGFGLNGTCCKNCHMGPCRITPKSPRGVCGADAHLIVARNILRWTAAGVAAHGARGREVMLALKGAADGSLDLPILGPEKVAATAKAFGIYHETKSTEAMAGEIALILLEDLCRTLPGPHRTLEATAPPERLAKWKELDILPVGAYHEVFESLHRTTTGTDGDWENIARQVLRCGLAFAWSSVVGSSIAMDCLYGLPKRSRITTNLGAITLDTVNIAVHGHSPVLVAAIVKAARRDDLIREARAAGAETIRLYGICCSGHSALAKFGDITPLANALGAELTLATGALDLWVADVQDVFPGIMDVAACFHTRVVTTSDSARLPGAEHIAFDHHHSNLDQADQLAERIVRRGITAYGERQEGKVFVPPASMEAEVGFSVENILQTFGGAEVLLDHLKSGRIRGVVNLVGCNNPKVVFEEAIVTVAEELIAHDVLLLTNGCAAFALLRMGFCLPEGLEGAGPGLNAALKPHDLPPVWHMGECLDNARASAFFRTIAVASEQALPALPLAFSSPEWSNEKGIGAALGFRLLGLNSYHCIAPPVAGSDKVARFFYEDTQQLLGGVMVVDQDPVALARRIVDDFDQRRARLGWTPAAPAALPRLMAINAQAAHDWAHAHGHDHTHDHEEGHHHE	Geobacter sp. SVR	BCS54156.1	codh	2495594	FALSE	Geobacter sp. SVR
WP_015279245.1 anaerobic carbon-monoxide dehydrogenase catalytic subunit [Thioflavicoccus mobilis]	MGRSTERFPSKADVIARTPDVAVREMLVHLEQAGIDTPFDRFDRQKPHCAFGLEGTCCKNCHMGPCRVTPKKPRGVCGADANLIAARNILRWTAAGVASHGARGREVMLALRGAADGSLDLPILGPEKVRATAKAFGIDDADKTVEELAGEIAMILLDDLCRTLPGPHRTLEAMAPPERLAVWRQLDILPVGAYHEVFEALHRTGTGTDGDWENVARQVLRCGLAFAWSSVVGSAIAMDCLYGLPKRGRIETNLGAITEGTVNIAVHGHSPVLVAAIVKAARREDLIAEARAAGAETIRLYGICCSGHSALAKFGDITPLANAMGAELVLGTGALDLWVADVQDVFPSIMDVAACFHTRVVTTSDSTRLPGAEHIAFDHHHTNLAEADGLAERIVRRGIETFGERQSGQVQIPQARMAAEVGFSVENVLATFGGGQVLHEHLRSGRIRGIVNLVGCNNPKVVYEESVVRVAEELMAHDVLVLTNGCAAFALLKMGFCLPDALVGAGAGLAGVLAPLGLPPVWHMGECLDNARASALFRAVSMAAEEPLRHLPLAFSSPEWSNEKGVGAALGFRLLGVNSYHCIAPPVSGSEELSRFFFEGTQEILGAVMVVDPDPIALAARIVADMDARRGALGWEPAGAPSEARLSVLRPQSGGRHHHHHEEEQGHEKT	Thioflavicoccus mobilis	WP_015279245.1	codh	80679	TRUE	Thioflavicoccus mobilis
WP_191153929.1 anaerobic carbon-monoxide dehydrogenase catalytic subunit [Pelovirga terrestris]	MATRKNDIRNFPDKQTVLKRTPDPSVREMIQRMDKLGLETAFDRFDAQKPHCGFGLNGTCCKNCHMGPCRITPKSPRGVCGADAHLIAARNILRWVAAGVSAHGARGREVMLALKGAADGSLDLPILGPEKVQAAARSFGLDVEGREIKELAGEIAMILLEDLCRTLPGPHRTLEAMAPPERLAVWKELDILPIGAYHEVFEALHRTTTGTDGDWQNILQQMLRCGLAFAWSSVVGSSIAMDSLYGLPKRSTVEVNLGSITEDSVNIAVHGHSPVLVAAIVKAARNEDLIAAARQQGASGIRLYGICCSGHSALAKFGDIQPLASAMGAELALATGALDLWVADVQDVFPGIMDVAACFHTRVITTSDSARLPGAEHLAFDHHHSNLDQADVIATKIIEKAIHSFSGRLSGKVFIPPARVAAEVGFAVENILETFGGAPVLIDHLKHGNIRGVVNLVGCNNPKLVYEEAITIVARELIANDVLVLTNGCAAYALLKLGFCHPDGLSQAGSGLQGVLEQHQLPPVWHMGECLDNARASALFRVLSDACGKPLKQTPFAFSSPEWSNEKGVGAALSFRLLGINSYHCISPPVSGSDKVARFFYEQTRESLGSVMVIEPDPATLAKRIILDFDQRRSELGWKAVATTFAKGEN	Pelovirga terrestris	WP_191153929.1	codh	2771352	TRUE	Pelovirga terrestris
MBC8017871.1 anaerobic carbon-monoxide dehydrogenase catalytic subunit [Deltaproteobacteria bacterium]	MNRKSKFPNKRDVIERTPDPAVREMLLHMEQAGIETPFDRFDAQKPHCGFGLAGTCCKNCHMGPCRITPKSPKGVCGADAHVIVARNILRWVAAGVGAHGARGREVMLALKGAAEGNLDIPILGPEKVIATAKSFGIFAEEKSVQEMAGEVSMILLEDLCRTLPGPHRTLETLAPKERIAVWRELDILPIGAYHEVFEALHRTTTGTDGDWENLMRQVLRCGLAFAWSSVAGSAIAMDCLYGLPKRSRITTNLGVIQTASVNVAVHGHSPVLVTAIVKAARRADLVADARSKGAEGIRLYGICCSGHSALAKFGDIHPLTSAVGAELVLATGAMDLWVADVQDVFPGIMDVAACFHTRVVTTSDSARLPGAVHLAFDHHHSNLSEADDLAERIIRMSIDAFHERDAGKVFIPQARMDAEVGFSVENVLATFGGASLLCEHLKSGRVRGIVNLVGCNNPKVVYEEAVVQVAQVLIAHDVIVLTNGCAAYALLKTGYCLPEALQESGNGLREALSSHNLPPVWHMGECLDNARATGMFRAVAEATGEALKNLPLAFSSPEWSNEKGVGAALGFRLMGLNSYHCIEPPLSGSDKVSRFFYEDTQALLGSVMVVDHDPHALTARIIADLDARRTALGWQSPGPPAAAKPSHDHAHSHTHSDSHDHLHNHTTHSH	Deltaproteobacteria bacterium	MBC8017871.1	codh	2026735	FALSE	Deltaproteobacteria bacterium
WP_022660290.1 anaerobic carbon-monoxide dehydrogenase catalytic subunit [Paucidesulfovibrio longus]	MCGDNHSHEHGHGHHHHDNDFTDYKDAVKAYRESFASKEEVMNHAPDPAVREMLKYMDEQGVENCFDRFDKQKPHCTFGLAGVCCRICSLGPCKITERSPRGTCGANADLIVARNMVRSAAGGVAGHGARAREVMLTMKKAAEGNVDLPIVGKDKVMGVAKAYGLKTEGKTVEALAGEIADILLEDMSRTVPGPHKTLRAIAPAERQKVWEELGLTPISSYHEVFEALHQTTVGTQGDWRKAMDHFLRLGLTFSMNSVVGGSIAQDCLYGVPRRSTIKANLGALKTDTVNIAIHGHAPMMAMKVIETARTEKFVKMAEEAGAKGIQFYGICCSGLSSMYRLGGVIPLSNANGSELVVATGALDLWLADIQEVFPGIMDVANCYKTVVVTTNESNRLPGAEHIGYKRDLEDLDKLPELAEKIVTRAIESFSNRRDVKRHIPPYEMEAQVGFGLEVLSEHFDGSVEPIAKALKDGRIRGIINLAGCTNTRIVFEKAIVDIVDILLKNNILVFTNGCASFPMAKLGYCRPEAREKCGDSLKAFLGDNLPPVLHFGECIDNAHAVGTFATIAGFAGHPIKDMPFAEVTPEWSNEKGVGAALAFRMLGFDSYHCVHAPVQGSKKVRDFLYGGTRELLGSCMNVDPDPQKVAAMIINDFEAARKKLDWA	Paucidesulfovibrio longus	WP_022660290.1	codh	889	TRUE	Paucidesulfovibrio longus
HEY3423163.1 anaerobic carbon-monoxide dehydrogenase catalytic subunit [Negativicutes bacterium]	MNSNDINAHRKSFASKNDVIENTPDPGVREMLKHLTALGIETAFDRFDAQKPHCGFGLSGVCCRICNMGPCKVTEKSPRGVCGADADVIVARNILRWVAAGVAAHGARGREVFLTLKKVAAGELNLPLLGVEKIVATAKAFGIYDEQKSSHTLAGEIADILLQDMSRTVPGIHRTIQAMAPAERVTTWTDLDILPISSYHEVFEALHRTGTGTDGDWENLMKQLLRCGLAFAWNSVVGSAIATDCLYGTPKRSKVETNFAALQPDYVNIAIHGHSPVLPSAIVQASRQPELIAMAKASGAKGIRLYGICCSGLSSLYRYGEVYPLSNALGAELIMGTGALDAWVADLQDVYPGIMQVAACFHTKVITTNDSCRLPGAVHLALDHCHSNLDQVDEIAADIIRMGINNYPNRQQQNIHIPDTSLSAEIGFSVENIVETFGGLDSLAEHLRSGRIKGIVNLVGCNNPKLVYEQAIMEVTDVLLANDILILTNGCASFPLLKLGYCNQQALQKAGPGLKAILSDKNLPPVWHMGECLDNARASALFRGIADKSSQAIKAMPFAFASPEWSNEKGVGAALSFRLMGVNSYHCIAAPIWGSEKVSQFFAKDTEDLVGAVMVVIPEPKALGQKIVDDLIKRRQKLGWSQ	Negativicutes bacterium	HEY3423163.1	codh	2499140	FALSE	Negativicutes bacterium
MBI5791485.1 anaerobic carbon-monoxide dehydrogenase catalytic subunit [Rhodocyclales bacterium]	MTPEELKAYRKSFPSKADVLAQTPDPAVRQMLVRMEALGVDTVFDRFDAQGTQCGYGLEGTCCRMCNMGPCTINHRSPRGVCGADADVVVARNILRWIAAGVASHGARGREVLLALKAAAEGRADLPIRGADKTRAVARAFGIFDEAKSVEALAGEIADILLADMSRAVPGPHRTLEAMAPPERVAVWKALDIIPVGAYHEVFEALHRTGVGTDGDWENLMRQLLRCGLTFAWNSVVGSAIAMDILYGPPRRDRVSANLGSLDADTVNIAIHGHSPVMSSAIVEVAEEPEFVERARAAGARGIRFYGICCSGLSALYRHGGVSPLANAVGAELVLGTGALDLWVADVQDIYPGIMDVARCFHTRVVTTSDSCRLPGAIHIGFDHDHANLAEAKTLARRIVGLAIDNFPARQAAKVFVPRVAVEAEIGFSAENVAAAFGGLPALLEALRSGRIRGIVNLVGCNNPKVLYEKTICDVADALLAADVAILTNGCASFPLLKLGYCNADARHKAGAGLCGLLEAHDLPPVWHMGECLDNARASGLFRALADLAGQPLKALPFAFSSPEWSNEKGVGASLGFRLLGIPSYHCLPPPIGGSAAVSRFFYEDTEALLGAAMVVERDPLKLARRIIDDMDVRRCGVDWAVIRFPIFGNED	Rhodocyclales bacterium	MBI5791485.1	codh	2072421	FALSE	Rhodocyclales bacterium
WP_039739739.1 anaerobic carbon-monoxide dehydrogenase catalytic subunit [Geobacter pickeringii]	MSKKNPFPTKGDVMARTPDPAVRAMLEHLDQAGIETPFDRFDAQKPHCGFGLAGTCCKNCHMGPCRITPKSPRGVCGADAHLIVARNILRWTAAGVAAHGARGREAMLALKGAADGALDLPILGSEKVVATAKAFGIFDESKTIPRMAGEIAMILLEDLCRTIPGPYRTLEAMAPPERLAVWKELDILPVGAYHEVFEALHRTTTGTDGDWENIMRQVLRCGLTFAWSSVVGSAIAMDCLYGLPKRSRVSTNLGAITDNTVNIAVHGHSPVLVAAIVAAARRAELIAEAKGAGAETIRLYGICCSGHSALSKFGDVTPLSNAMGAELVLATGALDLWVADVQDVFPGIMDVAACFHTRVVTTSDSARLPGAEHIAFDHHHSNLDQADQLAERIVRRGIQAFGERQAGKVFIPPVRMDAEVGFSVENITATFGGADRLLEHLQSGRIRGVVNLVGCNNPKVIYEEAVVKVAEELIAHDVVLLTNGCAAFALLKMGFCLPEGLAGAGEGLRSVLGPLNLPPVWHMGECLDNARASALFRGLALTSDEPLRRLPCAFSSPEWSNEKGLGAALGFRLLGLNSYHCIVPPVAGSDKVANFFAEATQETLGSVMVVDGDPAALARRIVADFDGRRAALGWFPCGPPATDRLMALQQDAAHSHAHTHGHPHHHEH	Geobacter pickeringii	WP_039739739.1	codh	345632	TRUE	Geobacter pickeringii
WP_161253384.1 anaerobic carbon-monoxide dehydrogenase catalytic subunit [Heliomicrobium undosum]	MTMQEINAHRRRFPTKEQVMAQTPDPGVRAMLAHLEAQGVETLFDRFDAQKPQCGFGLAGTCCRHCNMGPCRITEKSPHGVCGAGADVIVARNLLRWMAAGVSAHGARGREVMLALKAAAEGRFSRPIAGVEKVRAAARSFGIDEVEAELSLEQLAGRVADQLLEDLSRTVPGPHQTLAAMAPPERVARWRELGILPISAYHEVFEALHRTGTGTDGDWRNLMTQLLRCGLAFAWSSVVGSAIAMDSLYGPPARQRIAANFGALKPETVNIAIHGHSPVMASAIVQAAESPELVERAMALGAEGIRLYGICCSGLSSMYRYGAVHPLSNAVGAELILGTGALDLWVADMQDVLPGIMNVAECFHTIVVTTSDSCRLPGAVHIGFSADHANLDQAGAMAQRIVAMAVENFPRRRAANVFIPETSIDAEIGFSVENLVAEFGGAAALAEHIRAGRIRGIVNLVGCNNPKVVYEKAIKDVADVLLANDILVLTNGCASFPLLKLGYCLPEALEKAGPGLRAALADKKLPPVWHMGECLDNARASGLFRALADALGLPLTQMPFAFASPEWSNEKGLGAALSFRLMGLNSYHCVPAPVFGSDKVRRFLEEETQELLGSIMVVVADPVELGERIVKDLEERRGGLDCLEK	Heliomicrobium undosum	WP_161253384.1	codh	121734	TRUE	Heliomicrobium undosum
MBP3760892.1 carbon monoxide dehydrogenase [Ruminococcus sp.]	GLAFTFSGVVGASIATDSLFGVGDRVTSKVNIGALEKGYVNIAVHGHLPLLVSQIVEAGKREDLIELAKSKGAKGIRFYGICCSGLSAMYRYAGVIPLSNAVSAELVLGTGALDLWVADVQDVFPSIMEVAHCFKTVVVTTSESARLPNAERYEYDHHHSNIAETKALAEKIVCRAIESFEARKGIPVYIPPYEVEAEVGFSVEYIHKRFGSMKPLADAIKDGRILGVVNMVGCNNPKVLYEKCIVDVADVLLKNNVLILSNGCASFPLMKLGYCAISGKEKAGDTLREFLEPDLPPVWHVGECIDNTRSSGIFAGIANELGHKMYELPFAFSSPEWGNEKGIDAALGFRLNGISSYHCVEAQIYGSKNVIEFLKYGTLETLGSSMNVDTDPVKLGEKIVADMKAKRKALGWD	Ruminococcus sp.	MBP3760892.1	codh	41978	FALSE	Ruminococcus sp.
MZP41564.1 anaerobic carbon-monoxide dehydrogenase catalytic subunit [Heliomicrobium gestii]	MEHSGRGSPMTMQEINTHRKSFPTKQQVMEQTPDPAVRAMLAHLEAQGVETLFDRFDAQKPQCGYGLAGTCCRHCNMGPCRITEKSPRGVCGADADVIVARNLLRWMAAGVSAHGARGREVMLALKAAAEGRFSRPIAGVEKVRAVARSFGIDDKGEEGNVTLEQLAGRIADRLLEDLSRTVPGPHGTLAAMAPPERIERWRELGILPISAYHEVFEALHRTGTGTDGDWRNLMTHLLRCGLAFAWSSVVGSAIAMDSLYGPPVRQRIAANFGALKAESVNIAIHGHSPVMASAIVQAAESPELVARARALGADGIRLYGICCSGLSSMYRYGAVHPLSNAVGAELILGTGALDLWVADMQDVLPGIMNVAECFHTIVVTTSDSCRLPGAVHIAFAADHGNLDQADEMAHRIVAMAVENFPRRQAANVFIPETSIDAEIGFSVENILADFGGAAALAEHLQTGRIRGIVNLVGCNNPKVVYEKAIKDVADVLLSKDILVLTNGCASFPLLKLGYCLPEALEKAGPGLQAALAGKGLPPVWHMGECLDNARASGLFRALADALGRPLPQMPFAFASPEWSNEKGLGAALSFRLMGLNSYHCVPAPVFGSDKVRRFLEEETEALLGSVMVVVADPGQLGERIATDLEERRNQLGL	Heliomicrobium gestii	MZP41564.1	codh	2699	TRUE	Heliomicrobium gestii
WP_199383192.1 anaerobic carbon-monoxide dehydrogenase catalytic subunit [Geomesophilobacter sediminis]	MSKKQSFPTKADVLARTPDPAVRDMLRHMEQAGIDTPFDRFDAQKPHCGFGLNGTCCKNCHMGPCRITPKSPKGVCGADAHLIVARNLLRWTAAGVAAHGARGREVMLALKGAAEGTLDLPILGPEKVIATAKSFGIFDEAKPVQELAGEIALILLEDLCRTIPGPYKTLETLAPPERIKVWKELDILPIGAYHEVFEALHRTTTGTDGDWQNVAAQILRCGLAFAWSSVVGSAIAMDCLYGLPKRSRIATNLGAITLDTVNIAVHGHSPVLVAAIVKAARSEELIAEARAAGAETIRLYGICCSGHSALAKFGDITPLANAAGAELTLATGALDLWVADVQDVFPGIMDVAACFHTRVVTTSDSARLPGAEHLAFDHHHSNLDQADRLASQIVRRGIQAYGERQAGKVFVPKARMEAEVGFSVENVVATFGGIDVLLDHLRSGRIRGVVNLVGCNNPKVVYEEAIVKVAEELIAHDILVFTNGCAAFALLKMGFCLPEGLEGAGPGLNAALQPHRLPPVWHMGECLDNARASAFFRTTSAASEEPLTRLPLAFSSPEWSNEKGLGAALGFRLLGLNSYHCIAPPVAGSDRVADFFYRGTGEMLGSVMVVDEDPSRLAQRIVADFDARRRELGWSPAAAPTGRRLLALEAEKAHQHAHAHGHAHTHSHEEGQHHE	Geomesophilobacter sediminis	WP_199383192.1	codh	2798584	TRUE	Geomesophilobacter sediminis
WP_012645460.1 anaerobic carbon-monoxide dehydrogenase catalytic subunit [Geotalea daltonii]	MSRRQGFPSKADVIERTPDRAVREMLQHMGKIGIETPFDRFDTQKPHCGFGLSGTCCKNCHMGPCRITAKSPRGVCGADAHLVVARNILRWTAAGVAAHGARGREVMLALKGAADGALDLPILGPDKVIATAKAFGIFEDGKTIKELAAEIAMILLDDLCRTLPGPHRTLEAMAPPERLQVWRELDILPVGAYHEVFEALHRTTTGTDGEWENVTRQMLRCGLAFAWSSVVGSAIAMDCLYGLPKRSRISTNLGAISEDTVNIAVHGHSPVLVAAIVKAARRSDLIAAARQAGAATIRLYGICCSGHSALAKFGDITPLTNAVGAELALATGAIDLWVADVQDVFPGIMDVAACFHTRVVTTSDSTRLPGAEHIAFDHHHSNLGEADTLAERIVRLGIQAYGGRQSGKVFIPAARMEAEVGFSVENILATFGGADTLLEHLRSGRIRGVVNLVGCNNPKVVYEEAVVKVADELIAHDVLALTNGCAAYALLKLGFCLPEALSGAGQGLNSALTQHNLPPVWHMGECLDNARASVFFRTISNAANEPLKRLPLAFSSPEWSNEKGLGAALGFRLLGLNSYHCIAPPVDGSEKVARFIYEDTRELLGAVMVIDQDPVALARRIVADFDERRAALGWDKGSEPATTRLSALQRQQEHSHAHLHGHPHTHNDTEDHNHE	Geotalea daltonii	WP_012645460.1	codh	1203471	TRUE	Geotalea daltonii
NTW52826.1 anaerobic carbon-monoxide dehydrogenase catalytic subunit [Chlorobiaceae bacterium]	MSIRSQFPNKKDVLERTPDRAVKEMLVHMEELGIETAFDRFDAQKPHCGFGLDGTCCKNCHMGPCKVTSKSPRGVCGADVHLIVARNILRWTAAGVAAHGARGREVMLALKKAADGDINLEILGPEKVIATAKSFGIYEPGKSIPSLAGDIAMILLEDLCRTIPGPYKTLDALAPKERLEVWKALDIMPIGAYHEVFEALHRTSVGTDGDWYNVSLQLLRCGLAFAWSSVVGSSIAMDCLYGLPKRSRITTNLGTIRLETLNIAVHGHSPVLVAAIVKASRSKKLVDEAKGMGAEGIRLYGICCSGHSALAKFGDIHPLTNAAGAELALATGALDLWVADVQDVFPGIMDVAACFHTRVVTTSDSARLPGAEHIAFDHHHSNLGDADALAERIIRRGIEGFRERNNGKVFIPQARMDAEVGFSVENITETFGAMGSIVEHLKSGRIRGIVNLVGCNNPKVVYEEAIVKVADELIAHDVIALTNGCAAYALLKLGFCIPEGLEGAGKALRDLLAPLELPPVWHMGECLDNARASALFRAIATASELPLTALPLAFSSPEWSNEKGIGAALGFRLLGLNSYHCVPPPIAGSDKVARFFYEDTAAMLGGVMVIDADPVSLAGKLIADFDERRTALGWATCAPASGKRLSEIQHEAEHAGNQHIHNHPHHHNHG	Chlorobiaceae bacterium	NTW52826.1	codh	2067991	FALSE	Chlorobiaceae bacterium
MBW6485582.1 anaerobic carbon-monoxide dehydrogenase catalytic subunit [Syntrophobacterales bacterium]	MVIQNKFPNKSDVIARTPDSAVRELLVHLEQAGIDTPFDRFDAQKPHCGFGLNGTCCKNCHMGPCRITPKSPRGVCGADAHLIVARNILRWTAAGAAAHGARGREVMLALSGAANGTLDLPILGPEKVIATAKAFGIFAEEKTIKELAGQIALILLDDMCRIVPGPHRTLEAMAPPERLRVWKEMNILPIGAYHEVFEALHRTTTGTDGDWENVMRQTLRCGLAFAWSSVVGSAIAMDCLYGLPKRGRISTNVGAITEDTVNIAVHGHSPVLVAAIVKASRSGDLIDEAKEVGASGIRLYGICCSGHSALARFGDITPLTNAMGAELVLATGALDLWVADVQDVFPGIMDVAACFHTRVVTTSDSARLPGAEHIAFDHHHSNLAQADQLAEQIVRRGIQAYGERQSGKVFIPKARMEAEVGFSVENILATFSGADVLLEHLKSGRIRGVVNLVGCNNPKVVYEEAVVKVADELIAHDVLVFTNGCAAYSLLKLGFCLPEGLAAAGTGLNEAFTSHQLPPVWHMGECLDNARASAFFSVIANALGEPLKRLPLAFSSPEWANEKGLGAAMAFRLLGLNSYHCIAPPMYGSDKVTKFIYEDTRELLGAVMVVDSDPVALAQRIIADFDERRAALGWQESAAPATNRLSALQQEKEHPNARWHGLTHTHDHHDTKEHDHD	Syntrophobacterales bacterium	MBW6485582.1	codh	2282155	FALSE	Syntrophobacterales bacterium
WP_012530168.1 anaerobic carbon-monoxide dehydrogenase catalytic subunit [Citrifermentans bemidjiense]	MTKKNTFPSKADVIASTPDPAVREMLRHMEAAGIETPFDRFDAQKPHCGFGLNGTCCKNCHMGPCRITPKSPKGVCGADAHLIVARNMLRWTAAGVAAHGARGREVMLALKGAADGSLDLPILGPEKVIATAKSFGIHDEAKSIEEMAGEIAMILLEDLCRTIPGPHKTLEAMAPAERIQVWKDLDILPIGAYHEVFEALHRTGTGTDGDWRNVADQILRCGLAFAWSSVVGSAIAMDCLYGLPKRSRVSTNLGAITLDSVNIAVHGHSPVLVAAIVKAARGETLLSEARAAGAGTIKLYGICCSGHSALAKFGDITPLANAAGAELTLATGALDLWVADVQDVFPGIMDVAACFHTRVVTTSDSARLPGAEHIAFDHHHSNLDQADILAERIVRRGIQAYGERQAGKVFVPKARMDAEVGFSVENILATFGGAEPLLEHLKSGRIRGVVNLVGCNNPKVVYEEAIVRVAEELIAHDVLALTNGCAAFALLKMGFCLPEGLEGSGPGLNAALAPLNLPPVWHMGECLDNARASAFFRTISAASGESLPRLPLAVSSPEWSNEKGVGAALSFRLLGLNSYHCITPPVAGSDRVSDFFYQDTRETLGSVMVVDQDPVQLAQRIVADFDQRREALGWQSAAPAANGRLSALQEEKAHQFAHDHGHTHSH	Citrifermentans bemidjiense	WP_012530168.1	codh	225194	TRUE	Citrifermentans bemidjiense
WP_026840860.1 anaerobic carbon-monoxide dehydrogenase catalytic subunit [Citrifermentans bremense]	MTKKNTFPSKADVMASTPDPAVREMLRHMEAAGIETPFDRFDAQKPHCGFGLNGTCCKNCHMGPCRITTKSPKGVCGADAHLIVARNMLRWTAAGVAAHGARGREVMLALKGAADGSLDLPILGPEKVIATAKSFGIHGEAKSVQEMAGEIAMILLEDLCRTLPGPHKTLEAMAPAERIQVWKDLDILPIGAYHEVFEALHRTGTGTDGDWRNVANQILRCGLAFAWSSVVGSAIAMDCLYGLPKRSRVSTNLGAITLDSVNIAVHGHSPVLVAAIVKAARGEALLSEARAAGAGTIKLYGICCSGHSALAKFGDITPLANAAGAELTLATGALDLWVADVQDVFPGIMDVAACFHTRVVTTSDSARLPGAEHIAFDHHHSNLDQADILAERIVRRGIQAYGERQAGKVFVPKARMDAEVGFSVENILATFGGAEPLLEHLKSGRIRGVVNLVGCNNPKVVYEEAIVRVAEELIAHDVLALTNGCAAFALLKMGFCLPEGLEGSGPGLNAALAPLNLPPVWHMGECLDNARASAFFRTISAASGESLPRLPLAVSSPEWSNEKGVGAALSFRLLGLNSYHCITPPVAGSDRVSDFFYQDTRETLGSVMVVDQDPVQLAQRIVADFDERREALGWQSAAPATNRRLSALQAEKAHQFAHDHGHTHSH	Citrifermentans bremense	WP_026840860.1	codh	60035	TRUE	Citrifermentans bremense
MDR1051952.1 carbon monoxide dehydrogenase [Deltaproteobacteria bacterium]	MNTNDHGRGPGRGHHGDHQGRDRDHHHHHDHDHRGRPVADDDYLEAVAEYRRTFPDKARVMAETPDPAVREMLAYFEERGLETVFDRFDRQKPHCSHGVAGSCCRNCSMGPCRVTPGNPRGVCGADADLIAARGMLRMIAAGAAAHGARGRECMLALKAAAEGVLDIPLAGKLKIVNSAKALGIETEGRELARVAMDLAGVLLEDMSRTVPGPHRTLAAFAPPERKAVWASLDMLPVSAYHEVFESYHRTNVGTDGDWRNVMLQFHRCGLGYAWSSVLGSSIAMDSLLGLPQRRTVRCNLGALNPDTVNIAVHGHSPVMVSEIIRQARSPELEAEAREAGAAGIGFYGICCSGLSAMYRLGGVVPLSNAVGAELVLGTGALDLWVADVQDVFPAVMDVARCFKTVVVTTSDSGRLPGSEFYGYDHDHSNFSETAALAKKIVRRAVAAHAGRRDVPRRIPKTQTEAETGFGVENIAAQLGSLKPLVEAMKAGQIAGVVNLAGCNNPRVVYEKATWEIARHLVENDVLVVTNGCASFTLMKMGLCRSSAKAGPGLRKFLGPDLPPVWHMGECLDNARASALFRGLSDASGLPIKDLPAAFASPEWGNEKGVAAATAFRLLGLNSYHCVRAPIMASKALQRYLTVETTETLGSAMIVDLDPGSLARTIVADLLARRENLRKSA	Deltaproteobacteria bacterium	MDR1051952.1	codh	2026735	FALSE	Deltaproteobacteria bacterium
WP_328218499.1 anaerobic carbon-monoxide dehydrogenase catalytic subunit [Flexistipes sp.]	MTLDKKEKYPDKYDVKARTPDSGVRMMMERMEELGVETAFDRFDAQKPLCGFGINGTCCKNCHMGPCRITKKSPKGVCGADANVIAARNILRWVAAGVSAHGARGREVMLTLKAVSDGRLDLPILGKDKVLSSAKAFGIDTSNRKIEDIAGEIAMILLDDLCRTLPGEHRTLRALAPEDSLKTWEKLGILPIGAYHEVFESLHRTTTGTDGDWRNLMYQMLRCGLAFAWTSVAGTSIAMDCLYGSPKRSKIEVNLGNITKDTVNIAVHGHSPVLVAAIVKASRRGDLTEKARENGANKIQLYGVCCSGHSALAKFKDVKPLSSAVGAELVLATGAMDLWVADVQDVFPGIMDVAACFNTKVITTSDSARLPGAEHLAFDHHHSNLREADKIAERIISYAIDNFGERLDGKVYIPPARMEAEVGFSVENIASEFGSIDILSEYLKTGQIKGIVNLVGCNNPKIVYEEAVTVLAEKLIKNDVLVLTNGCAAYALLKLGYCNTEGLKWAGNGLRSILEPVGLPPVWHMGECLDNARASTLFRLVADSLGESVRNLPFAFSSPEWSNEKGVGAALGFRLIGVNSYHCIEPPISGSEKVSNFFYNETRESLGSVMVVEKDPVVLAECILSDIDYRRSKLSWKI	Flexistipes sp.	WP_328218499.1	codh	3088135	FALSE	Flexistipes sp.
MDR2152681.1 anaerobic carbon-monoxide dehydrogenase catalytic subunit [Helicobacteraceae bacterium]	MGKHHDLDHHHDHQHDNPNDYAEAISAYKKTFPNASEVKSQTPDPAAREMLEFFAANNLQTPFDRFDTQKPHCSFGLAGVCCKICVMGPCKITAKAPKGVCSADADLIVARNLLRMIAAGVAAHGARGREVMIALKAAAQGKLDIPIAAPQKVIASAKALGIATADRDINEIANDLADLLLADLSRTLPADHKTLRAFATKERIELWEKLDILPVSATHEVFEAFHRTSTGTDGDWRNVMKQFLRCALAFSWSSVLGSSIAMDSLFGPPKRGEMRCNLGAIKEGFVNIAVHGHSPVLVSAIVQAGQSEKWQTKARELGASGIQFYGVCCSGLSAMYRYGGVIPLSNAVGAELAVGTGALDLWVADVQDVFPTIMEVANCFKTVVVTTSDSARLPGAEFYGFDHRHSNLGEAAALADKIVARAIESHQQRQNIPRHIPNYEIAADIGFSVESITQEVGLEQIVAALKNGDIIGVVNLVGCSNPRVIYEKAVLQTACELIKRNALVLTNGCASFALMKAGLCAVSGAKMAGEGLQRFLAGKLPPIWHLGECLDNARASALFKALAALANKPIKDMPFAFASPEWSNEKGLGASSAFRVLGMNSYHCVYPPVQGSSAVSDWLYRESGELLDGVMRVNLDPIALAEEIALDLEAKRANAFA	Helicobacteraceae bacterium	MDR2152681.1	codh	2212472	FALSE	Helicobacteraceae bacterium
WP_022660292.1 anaerobic carbon-monoxide dehydrogenase catalytic subunit [Paucidesulfovibrio longus]	MAKEQHSHEHGHHHDHNDFTDYTAAVKAYRETFASKADVMDQAPDPAVREMVKYMDEQGVENCFDRFDKQKPHCSFGLAGVCCRICSLGPCKITERSPRGTCGANADLIVARNLVRAAAGGVAAHGARAREVMLTMKKAAAGEVDLPILGKEAVRKMAAAFNLVTKDKSIEELANEIADILLEDMSRTVPGPHRTLEAVATPERRQTWEKLGVLPVGSYHEVFEALHQTTVGTQGDWRKAMDQFMRLGIAFSMNSVVGGSIASDCLYGTPKRTTVKANLGALKTDTVNIAIHGHAPMLATKVIEAARSDKFVKMAEEAGAAGIQFYGICCSGLSSLYRLGGVIPLSNANGSELVLATGALDLWLADIQEVFPGIMDVADCYKTVVVTTNESNRLPGAEHIGYRRDLEDLDKLPELADRIVTRAIESFTNRRDVQRHIPDHEMEAEVGFSLETLDAHYGCMERVASAIINGQIKGIINLAGCTNTRIVYEKAIVEVVDILLKNNVLVFTNGCASFPMAKLGYCSKKALNKCGERLQIFLRGELPPVWHFGECIDNAHAVATFREIAGYAGHQMKDMPFAEVTPEWSNEKGVGAALAFRMLGFDSYHCVHAPVQGSEKVRDFLYGGTRELLGSSMKVDTDPKKLAAMIIADFEEARSKLCWR	Paucidesulfovibrio longus	WP_022660292.1	codh	889	TRUE	Paucidesulfovibrio longus
HEY3309093.1 anaerobic carbon-monoxide dehydrogenase catalytic subunit [Desulfuromonadaceae bacterium]	MSIQKKFPSKADVISRTPDPAVRELLVHLEQAGIDTAFDRFDAQKPHCGFGLQGTCCKNCHIGPCRITPKSPKGVCGADAHLIVARNILRWTAAGAAAHGARGREVMLALKGAADDTLDLPILGPEKVSATAKAFGIFAEEKSIKEMAGEIALILLDDLCRTLPGPHRTLEAMAPPERIQVWKELDILPIGAYHEVFEALHRTTTGTDGDWENVVRQMLRCGLAFAWSSVVGSAIAMDCLYGLPKRSRISTNLGSISEDTVNIAVHGHSPVLVAAIVKASRRSDLIDTAKGVGASTIRLYGICCSGHSALAKFGDITPLTNAMGAELALATGALDLWVADVQDVFPGIMDVAACFHTRVVTTSDSARLPGAEHIAFDHHHSNLDQADQLAERIVRRGIQAYGERQSGKVFIPKARMEAEVGFSVENILASFSGADVLLEHLKSGRIRGVVNLVGCNNPKVVFEEAVVKVADELIAHDVLPLTNGCAAYALLKLGFCLPEGLAAAGPGLNEALTPHQLPPVWHMGECLDNARASAFFRAIANASGEPLKRLPLAFSSPEWSNEKGLGAAMGFRLLGLNSYHCIAPPVAGSDKVSKFFYEDTLELLGAVMMVDPDPVALARRIIADFDERRAAIGWQASAAPTTKRLSALQKEEEHVHAHRHGHSHNHHHDTEEHTHE	Desulfuromonadaceae bacterium	HEY3309093.1	codh	2099677	FALSE	Desulfuromonadaceae bacterium
MDR1297053.1 carbon monoxide dehydrogenase [Deltaproteobacteria bacterium]	MSTNDHGRGTGPGRGHHGDHHGHDRDHHRRHDHDHRGRPVSDDDYLEAVAEYRRTFPDKARVMAETPDPAVREMLAYFEERGLETVFDRFDRQKPHCSHGVAGSCCRNCSMGPCRVAPGNPRGVCGADADLIAARGMLRMIAAGAAAHGARGRECMLALKAAAEGVLDIPLAGELKIVNSAKALGIETEGRELARVAMDLAGVLLEDMSRTVPGPHRTLAAFAPPERKAVWASLDMLPVSAYHEVFESFHRTNVGTDGDWRNVMLQFHRCGLGYAWSSVLGSSIAMDSLLGLPRRRTVRCNLGALNPDTVNIAVHGHSPVMVSEIIKQARSPELEAEAREAGAAGVAFYGICCSGLSAMYRLGGVVPLSNAAGAELVLGTGALDLWVADVQDVFPAVMDVARCFKTVVVTTSDSGRLPGSEFYGYDHDHSNFSETAALAKKIVRRAIAARGGRRDVPRRIPKTQTEAETGFGVENIAAQLGSLKPLVEAMKSGQIAGVVNLAGCNNPRVVYEKATWEIARHLVENDVLVVTNGCASFTLMKMGLCRSSAKAGPGLRKFLGPDLPPVWHMGECLDNARASALFRGLSDAAGLPVKDLPAAFASPEWGNEKGVAAATAFRLLGLNSYHCVRAPIMASKALQRYLTVETTETLGSAMIVDLDPGSLARTIVADLLARRENLRKSA	Deltaproteobacteria bacterium	MDR1297053.1	codh	2026735	FALSE	Deltaproteobacteria bacterium
WP_066801790.1 anaerobic carbon-monoxide dehydrogenase catalytic subunit [Pseudodesulfovibrio indicus]	MEKEQHSHEHGHHHDHNDFTDYTAAVKAYRETFASKAEVMDQAPDPAVREMVKYMDEQGVENCFDRFDKQKPHCTFGLAGVCCRICSLGPCKITERSPRGTCGANADLIVARNLVRAAAGGVAAHGARAREVMLTLKKAAAGEVDLPILGKGTVRNMASAFGLATKDKSVEELANEIADILLEDMSRTVPGPHKTLDAVATPERRQTWEKLGLLPVGSYHEVFEALHQTTVGTQGDWRKAMDQFMRLGIAFSMNSVVGGSIASDCLYGTPKRTTVKANLGALKTDTVNIAIHGHAPMLATKVIEAARSDKFVKMAEEAGAAGIQFYGICCSGLSSLYRLGGVIPLSNANGSELVLATGALDLWLADIQEVFPGIMDVADCYKTVVVTTNESNRLPGAEHIGYRRDLEDLDKLPELADRIVARAIESFANRRDVQRHIPAHEMEAEVGFSLETLDAHYGCMERVASAIINGQIKGIINLAGCTNTRVVYEKAIVEVVDILLKNNVLVFTNGCASFPMAKLGYCSKKALNKCGEKLQMFLRGELPPVWHFGECIDNAHAVATFREIAGYAGHQMKDMPFAEVTPEWSNEKGVGAALAFRMLGFDSYHCVHAPVQGSEKVRDFLYGGTRELLGSSMKVDTDPKRVAAMILADFNEARSNLCWR	Pseudodesulfovibrio indicus	WP_066801790.1	codh	1716143	TRUE	Pseudodesulfovibrio indicus
MEI6756702.1 anaerobic carbon-monoxide dehydrogenase catalytic subunit [Chlorobium sp.]	MKQKQHFPDKSDVLARTPDKSVREMLRHMEEIGIKSAFDRFDAQKPLCGFGLEGTCCKNCHIGPCRITAKSPRGVCGADEHLIVARNILRWTAAGVAAHGARGREVMLALKQAAERSIGLPILGPEKVLATARAFGIFTPAKSVEELAAEIAMILLEDLCRTIPGPYTTLEALAPPERLAVWKELDIMPIGAYHEVFEALHRTSTGTDGDWENVLRQMLRCGLAFAWSSVVGSSIAMDCLFGLPKRSRITTNLGSIKLETVNIAVHGHSPVLVASIVKAARSEKLIAEARESGATTIRLYGICCSGHSALAKFGDIHPLTNAAGAELALATGALDLWVADVQDVFPGIMDVAACFHTRVVTTSDSARLPGAEHIAFDHHHSNLDQAETMAELIVRRAIASFSQRQQGKVFIPQARMDAEVGFSVENITETFGGIDKLLDHLKSGQIRGIVNLVGCNNPKVVYEEAIVKVADELIAHDVLALTNGCAAYALLKLGFCIPEGLSAAGAGLNQALGPLQLPPVWHMGECLDNARASALFRAISTTSGLPLPSLPLAFSSPEWSNEKGIGAAMGFRLLGMNSYHCISPPIEGSEKVARFFYEETRELLGSVMVVDADPVRLAEKIIADFDRRRADIGWSNAGSPSSKRLSAEQEIAPHTHHHKKDHTHE	Chlorobium sp.	MEI6756702.1	codh	1095	FALSE	Chlorobium sp.
WP_200381159.1 anaerobic carbon-monoxide dehydrogenase catalytic subunit [Thiococcus pfennigii]	MGRPTDRFPSKADVIARTPDPAVRAMLVHLEQAGIDTPFDRFDRQKPHCAFGLEGTCCKNCHMGPCRVTPKKPRGICGADANLIAARNILRWTAAGVAAHGARGREVMLALKGAADGALDLPILGPEKVLATAKAFGIDGPDKTVEQLAGEIAMILLDDLCRTLPGPHRTLEAMAPPERLAVWRQLDILPVGAYHEVFEALHRTGTGTDGDWENVARQVLRCGLAFAWSSVVGSAIAMDCLYGLPRRSRIETNLGAITEGTVNIAVHGHSPVLVAAIVKAARREDLVAEARASGAETIRLYGICCSGHSALAKFGDITPLANAMGAELVLGTGALDLWVADVQDIFPSIMDVAACFHTRVVTTSDSTRLPGAEHIAFDHHHSNLAEADALAERIVRRGIEAFGERQDGKVFIPRARMEAEVGFSVENVLATFGGAQVLLDHLRSGRIRGIVNLVGCNNPKVVYEESVVRVAEELIAHDVLALTNGCAAFALLKMGFCLPDGLAGAGSGLAAVLGPLALPPVWHMGECLDNARASALFRALSNAAEEPLRRLPLAFSSPEWSNEKGVGAALGFRLLGVNSYHCIAPPVSGSVEVSRFFFEGTQEILGAVMVIDPDPIALAGRIVADMDARRAALGWAAAGAPAAARLSTLRPWPGGGHAHPGHDHGDGEHHHHHHHEEEHGHEKT	Thiococcus pfennigii	WP_200381159.1	codh	1057	TRUE	Thiococcus pfennigii
WP_238621668.1 anaerobic carbon-monoxide dehydrogenase catalytic subunit [Ectothiorhodospira lacustris]	MSQDRHRSYRKTFPSKSDVIALTPDPGVGQMLHRMEALGIETTFDRFDAQKAHCGFGLDGTCCRICNMGPCKVTPRSPRGVCGADVDLIVARNILRWVAAGVASHGARGREVMLALKATAEGRMPLPIRGEAKARAVAAAFGLETEGKDIAQLAGEIADILLEDLSRTVPGPHRTLQALAPPERQDCWEDLDILPIGAYHEVFEALHRTGTGTDGDWENVLRQLLRCGLAFAWSSVLGSSIAMDILYGPPRRDRVMANLGALDPDYVNIAIHGHSPVLPMAIVQAADAPEIQALARGHGAKGIRFFGICCSGLSALYRHGGVSPLANAMGAELVLGTGAIDLWVADVQDIYPSLMDVARCFHTRVITTNDSCRLPGAEHIGFDHHHANLGEVQELAKRIVGMGVDQFPLRSRAGTYVPKVSMEAEIGFGVENITQTFGGLENLLLLLRRGEIRGIVNLVGCNNPKVLYEKTLCDVADGLLAKDVLILTNGCASFPLLKLGYCTPGALKKAGSGLARALEALDLPPVWHMGECLDNARASALFRALADMAGQPIKTMPFAFASPEWSNEKGVGAALGFRLLGIPSYHCVPAPIAGSEAVERFFYETTGPMLGAVMVWEQDPAVLVGRMIQDMDARRHAWQEDQEVDGEK	Ectothiorhodospira lacustris	WP_238621668.1	codh	2899127	TRUE	Ectothiorhodospira lacustris
NTU58768.1 anaerobic carbon-monoxide dehydrogenase catalytic subunit [Chlorobiaceae bacterium]	MSIRPKFPEKKDVIERTPDTSVREMLIHMEKMGIETAFDRFDAQKPLCGFGLDGTCCKNCHMGPCKVTQKSPRGVCGADAHLIVARNILRWTAAGVAAHGARGREVMLALKKAADGDINLEILGPEKVIATAKSFGIHEPGKPIPALAGEIAMILLDDLCRTIPGPYKTLEALAPKERLEVWKALDIMPIGAYHEVFEALHRTSVGTDGDWYNVSLQLLRCGLAFAWSSVVGSSIAMDCLYGLPKRSRITTNLGSIRLETLNIAVHGHSPVLVAAIVKAARSEKLINEAKAVGAEGIRLYGICCSGHSALAKFGDIHPLTNAVGAELALATGALDLWVADVQDVFPGIMDVAACFHTRVVTTSDSARLPGAEHIAFDHHHANLGEADALAERIIRRGIDGFRQRNSGQVFIPQARMDAEVGFSVENLTETFGGMDKIVEHLKSGKIRGIVNLVGCNNPKVVFEEAIVKVADELIAHDVIALTNGCAAYALLKLGFCIPEGLEGAGKGLRDLLSPLKLPPVWHMGECLDNARASALFRAIATASDLPLTGLPLAFSSPEWSNEKGIGAALGFRLLGLNSYHCVPPPIAGSDKVSRFFYEDTAGMLGGVMVVDPDPVSLARQLIAHFDQRRAALGWTTCATASETRLSVIQHEAEHAGNHHNHHHHNHD	Chlorobiaceae bacterium	NTU58768.1	codh	2067991	FALSE	Chlorobiaceae bacterium
WP_319542262.1 hypothetical protein [uncultured Pseudodesulfovibrio sp.]	MSGNHSHDHDHGHHHHDHKDFTDYKAAVKAYRESFASKDDVMSEAPDPAVRDMVKYMDEQGVESCFDRFDKQKPHCTFGLAGICCHICSLGPCKITERSPHGTCGADADLIVARNLVRAAAGGVAAHGARAREVMLTLKKAAKNDPNLPILGKKKVLEVANLFGLPTKDKTVEELAGEIADILLEDISRTIPGTHKTLEAIAPPERKKLWDDLGLTPIGSYHEVFEALHQTTVGTQGDWRKAMDQFFRLGIAFSMNSVVGGSIAQDCLFGLPQRTTIKANLGTLRTDTVNIAVHGHAPMMATKVIEAARSEKFVKMAEEAGATGIQFYGICCSGLSTLYRLGGVIPLSNANGSELVLATGALDLWLADIQEVFPGIMDVANCYKTVVVTTNESNRLPGAEHIGYRRDLEDLDKLPELADKIVTRAIESFINRRDVKRHIPPHEIEAEVGFNLTTLDHHYGCMEPIASALINGQIKGIINLAGCTNTRIVYEKAIVDIVDILLKNNVLVFTNGCASFPMAKLGYCSTKALNKCGEKLQRFLKGELPPVWHFGECIDNAHAVTVFKTIAGYAGHQMKDMPFAEVTPEWSNEKGVGAALAYRMLGFNSYHCVHAPVLGSRNVQDFLYGGTKDLLGSCMNVNTDPKKLAEKIISDFNEARNNLCWR	uncultured Pseudodesulfovibrio sp.	WP_319542262.1	codh	2035858	FALSE	uncultured Pseudodesulfovibrio sp.
MDR3204509.1 carbon monoxide dehydrogenase [Deltaproteobacteria bacterium]	MSRVHNHKHDITDCSDYLAATAKYKKSFPNKKEVESQTPDQAVRETLRFFEQQGIESVFDRFDKQKPQCNFGLAGACCRNCVMGPCKITAKSPKGVCGADKDLIAARGLLRMIAAGAAAHGCRGRETMLALRAAALGELKIPIEGEEKVRKSAKALGIKEEGRELEKVALDLANLLLEDLSRTVPAEHKSLKAFASKERVEVWEKEELLPISAAHEVFEALHRTTTGTDGDWRNVMKQFHRCGLAFAFSCVLGSSIAMDSLLGPPRRGVVRCNLGALEKNNLNIAVHGHSPILVSEILKQGRSPKFVARAKKLGAQGVSFYGICCSGLSALYRYGQVIPLSNAVGAELVLGTGALDLWVCDLQDVLPSIMEVADCFKTTVVVTNDSGRLPGAEFFGYDHYHSNLEQTQKIATAIVNRALKSFSNRQDVNRNIPNYEAEAEIGFSLENIVSFFAPKGGLSHIVQAMKEEQILGIVNLVGCSNPRVLYEKAVYETALKLIENNVLVLTNGCASFPLLKLGLCCLKGAQKAGAKLRSFLDGHLPPVWHMGECLDNARASAFFKGLAETANLAIKDMPFAFASPEWSNEKGLAAATSFRLLGLNSYHCVEAPILVSENLRRYLTEETTLSLGSAMIVEVEHLVLADRIISDLKLRRKNLIR	Deltaproteobacteria bacterium	MDR3204509.1	codh	2026735	FALSE	Deltaproteobacteria bacterium
TAN58387.1 MAG: anaerobic carbon-monoxide dehydrogenase catalytic subunit [Magnetospirillum sp.]	MKPTARFPDKADVVARTPDPAVREMLLHLEQAGIETAFDRFDAQKPLCGFGLNGTCCKNCHMGPCRITPKSPRGVCGADAHLIVARNLLRWTAAGAAAHGARGREVMLALKGAAEGTLDLPILGPEKVVATSKAFGIYDETKTVRQLAGEIALILLEDLCRTLPGPHKTLEALAPPERLAVWKDLDILPVGAYHEVFEALHRTTTGTDGDWENVARQILRCGLAFAWSSVVGSAIAMDCLYGPPKRSRVSTNLGAITRETINIAVHGHSPVLVAAIVRVARRQDLIVEAVAAGSEGIRLYGICCSGHSALAKFGDITPLANAMGAELALATGALDLWVADVQDVFPGIMDVAACFHTRVVTTSDSARLPGAEHIAFDHHHSNLDQATALAERIVRRGIQAFGDRQAGKVFIPGARMDAEVGFSVENVLETFGGDEVLLNHLQSGRFRGVVNLVGCNNPKVVYEEAVVKVAEELIAHDVLVLTNGCAAYALLKMGFCLPEGLAGAGSGLNAVLGPLDLPPVWHMGECLDNARASAFFRVISTASGEPLKRLPLAFSSPEWSNEKGVGAALSFRLLGLDSYHCIAPPVAGSDKVSRFFYEGTREALGSVMVVDRDPASLAARMIADLDTRRAALGWAASAPASGRRLSAVNPHHHKEDHRHE	Magnetospirillum sp.	TAN58387.1	codh	31872	FALSE	Magnetospirillum sp.
WP_316896808.1 hypothetical protein [Pseudodesulfovibrio indicus]	MEKEQHSHEHGHHHDHNDFTDYTAAVKAYRETFASKAEVMDQAPDPAVREMVKYMDEQGVENCFDRFDKQKPHCTFGLAGVCCRICSLGPCKITERSPRGTCGANADLIVARNLVRAAAGGVAAHGARAREVMLTLKKAAAGEVDLPILGKGTVRNMASAFGLSAKDMSVEELANEIADILLEDMSRIVPGPHKTLEAVATPERRQTWEKLGVLPVGSYHEVFEALHQTTVGTQGDWRKAMDQFMRLGIAFSMNSVVGGSIASDCLYGTPKRTTVKANLGALKTDTVNIAIHGHAPMLATKVIEAARSEKFVKQAEEAGASGIQFYGICCSGLSTLYRLGGVIPLSNANGSELVLATGALDLWLADIQEVFPGIMDVADCYKTVVVTTNESNRLPGAEHIGYRRDLEDLDKLPGLADRIVARAIESFANRRDVQRHIPAHEMEAEVGFSLETLDAHYGCMERVSSAIINGQIKGIINLAGCTNTRVVYEKAIVEIVDILLKNNVLVFTNGCASFPMAKMGYCSKKALSKCGEKLQMFLGGELPPVWHFGECIDNAHAVATFREIAGYAGHQMKDMPFAEVTPEWSNEKGVGAALAFRMLGFDSYHCVHAPVQGSEKVRDFLYGGTRELLGSSMKVDTDPKKVAAMIIADFNEARSNLCWR	Pseudodesulfovibrio indicus	WP_316896808.1	codh	1716143	TRUE	Pseudodesulfovibrio indicus
GBG54775.1 carbon-monoxide dehydrogenase catalytic subunit [Sporomusaceae bacterium FL31]	MEQPNINQIRKTFPTKQQVMEQTPDPGVRMMLEHLAEKNIETAFDRFDAQKPQCTFGMIGTCCRICHMGPCRITEKTPRGVCGADAHVVVARNILRWVAAGTSSHGSRSREVILALKKAGAGELDVPIRGVAKVQAVAKALGIDTNGKSINQLAEAVADALLSDMSRTIPGPHQTIHAMAPGERIKVWTELDIMPISSYHEVFESLHRTSTGTDGDWESLMKQFLRCGLAFAWNSVVGATTAADCLYGLPQRSTISTNFGSLEENYVNIAIHGHSPVLPAAIVKAAADPELVELAKSVGAVGIRLYGICCSGLSALYRFGDVHPLSNALGAELVMGTGALDAWVVDVQDVYPSLTQVAECFHTKIITTNDSCHLPGAIHLGFDHHHSNMAEAGSLAKQIIQLGIDNYPLRKQENIFIPQTTIDAEIGFSVENIGETFQGLESLLECIKDGTIKGIVNLVGCNNPKLVYEQAITQVADVLLANDVIVLTNGCASFPLLKLGYCNQSVYDKLGPGLKKIVDSKNIPPVWHMGECLDNARASALFRGLSDKADQPIKYMPFAFSSPEWSNEKGVCAALSFRLMGVNSYHCIHAPIIGSAKVNDFFTKDTFDMLGSVAVTIPDPQKLGEKIVADMIERRKALGWS	Sporomusaceae bacterium FL31	GBG54775.1	codh	2163554	FALSE	Sporomusaceae bacterium FL31
WP_165876382.1 carbon monoxide dehydrogenase [Heliophilum fasciatum]	MHDPQELNEYRRTFPSTQQVLEETPDPGVRAMLRHFADQGLETTFDRFDAQKPQCTFGLAGTCCRNCNMGPCKITPKSPRGVCGADADLIVARNFLRWVAAGVSAHGARGREVMLALKGAAEGTIPLPIRGPEKVRAVAKALGITADRQNHERQDRQGQHQAGHDQQPRNLQSLTGSDDQEPSTEELQAEIRSLAAQIADVLLEDLSRTVPGEHKTLAAMAPPERIATWRDLDILPIGAYHEVFEALHRTGTGTDGDWENIARQILRCGLAFAWSSVLGSSIAMDSLYGPPQRQRISANFGSLKPEYVNIAIHGHSPVMASAIVQAAESPEAIARARELGAAGIRLYGICCSGLSSLYRYGQVHPLSNAIGAELVMGTGALDLWVADIQDVFPSIMNVAACFHTKVVTTHDAGRLPGAIHIGFDHHHRNLNKVEAMAAQIVGLAIENYPRRKEGNVFIPETSIDAEIGFSVENALPLFGGPQGLWQLIDSGQIRGIVNLVGCNNPKVIYEKTITDVADILLANDILILTNGCASFPLLKLGYCHPDALAQKAGPGLRQALEAHGLPPVWHMGECLDNARASALFRAVADAAGRPLKAMPFAFSSPEWSNEKGAGASLSFRLLGLNSYHCVPAPLFGSPNVRKFFEHDTEALLGSVMVVDPDPRRLGERIVADLEKRRSQK	Heliophilum fasciatum	WP_165876382.1	codh	35700	TRUE	Heliophilum fasciatum
GAE86801.1 carbon monoxide dehydrogenase CooS subunit [Acetivibrio straminisolvens JCM 21531]	MNFYKDIRYHHRHFDNAQGHHHHQNSFVDDYNNAVNEYKKSFPSKANVIENTPDPAVREMLLHMEKQGCETCFDRFDSQKPHCNFGIAGVCCKNCNMGPCRVTKKSPRGVCGADADLIVARNLLRWVAAGVAAHGARGREIMLALKSAGEGVLNIPVAGEAKLRKSAVQLGISVEGKSKEELAVEVAEILLEDLSRTVPGEHKTLKAFATKERIEKWKNLDILPIGAYHEVFEALHRTTTGTDGDWENIMKQLLRCGLAFAWSSVLGSSIAMDSLFGLPARSTVKANLGALMEGYVNIAVHGHSPLLVSEIVKQGRSPEFIQLAKEKGALGIQFYGICCSGLSAMYRYGGVIPLSNAIGAELVLGTGAIDLWVADVQDVFPSIMDVAKCFKTTVVTTSDSARLPGAEHYGYDHDHSNLHETEALAKTIVKRAIQSFEERRDVPVFIPKYEVDAEIGFSVEYAAVRFGSIDVIAKALEEGKIRGVVNLVGCNNPRVMYEKAIADVAQKLIENDILVLTNGCASFPLLKLGYCNAKALEKAGEGIRGFLGPDLPPVWHMGECLDNARASAFSEHWPTA	Acetivibrio straminisolvens JCM 21531	GAE86801.1	codh	1294263	TRUE	Acetivibrio straminisolvens
NTV45004.1 anaerobic carbon-monoxide dehydrogenase catalytic subunit [Chlorobiales bacterium]	MAKRPQYPSKKDVLARTPDPAIREMLVHMEEAGIETPFDRFDAQKPICGFGMDGTCCKNCHMGPCKITPKSPKGVCGADAHVIVARNILRWTAAGTAAHGARGREVMLALKGAADGTLNLPILGPEKVVATAKSFGIYQPEKSVQEMAGEIAMILLEDLCRTLPGPYKTLESMAPAERLAVWKELDIMPIGAYHEVFESLHRTSVGTDGDWENISKQILRCGLAFAWSSVVGSAIAMDCLYGLPKRGRITTNLGSIHEETVNIAVHGHSPVLVAAIVKAARREDLVSEAKTAGAKSEGIRLYGICCSGHSALAKFGDIHPLTNAMGAELVLATGGLDLWVADVQDVFPGIMDVAACFHTRVITTNDSSRLPGAEHIAFDHHHSNLNEADTIAEEIIRRGIQAFGDRQKGKVFIPKARMDAEIGFSVENILETFGGAEKLLDHLRSGRIRGVINLVGCNNPKVVYEEPIVRVAEELIAHDVLPLTNGCAAYALLKLGFCLTEGLSAAGEGLNQALGQHDLPPVWHMGECLDNARASAFFRTLAAASGEPLRRLPFAFSSPEWSNEKGIGAALSFRLLGLNSYHCIEPPIAGSDKVSQFFYQDTEKLLGSVLVIDSDPVSLAQRIISDMDKRRAALGWQPCNGATDKRLSQLQANGHSHNHAHDDSHGHSHNHSHDHSHDHSHDHPHGHCQSGNHCHSHNHNHHNGGTHHE	Chlorobiales bacterium	NTV45004.1	codh	2723030	FALSE	Chlorobiales bacterium
WP_136383084.1 carbon monoxide dehydrogenase [Pseudothauera rhizosphaerae]	MSEPTDTPPPAPDKKKWQRPVYPRKADVLAHTPDPNVRVMLRHMAERGMETVFDRFDTVTHCGHGLKGVCCQICNMGPCQITPRSPRGICGADEHVIVARNILRWIAAGVAAHGARGREVMLALKAAAAGRVDLPIRGEAKVRAVARAFRLDPEQGTTELAGQIADILLEDLSRTHPAAHRTLEAMAPPERIALWRSLDILPISAYHEVFEAYHRTGIGTDGDWRNLMQQLLRCGLAFAWSSVLGSAIAQDCLYGPPQRTRIDAGFGALDPDCVNIALHGHSPILPSAIVHAGESPELAALARSKGAQGIRFYGICCSGLSSLYRYGGVSPLTNAIGAELVLGTGALDAWVADVQDVYPSIMEVAKCFHTQVITTSDSGRLPGALHIGFDHANSNLGEVHHLAETIVRVGIDNFPLRRKANVFIPRTSIEAEVGFSIENILPEFGGADGLLRHLRAGTIRGIVNLVGCNNPKVVYEKAITDVADVLLAHDVIILTNGCASFPLLNLGYCRRAAAAKTGPALRALLEELDLPPVWHMGECLDNARASGLFRALADACGQPLKAMPFAFSSPEWSNEKGVGAALGFRLLGLDSYHCIPAPIAGSEAVQSFFEHDTTALLGGRMVVDTDPVALGATIVADLEARRRAIATQATAG	Pseudothauera rhizosphaerae	WP_136383084.1	codh	2565932	TRUE	Pseudothauera rhizosphaerae
MCM2265256.1 anaerobic carbon-monoxide dehydrogenase catalytic subunit [Desulfuromonadales bacterium]	MMTNRRKFPSKADVIERTPDPSVRTMLRHLEQAGIETSLDRFDAQKPHCGFGLNGTCCKNCHMGPCRITPKSPRGVCGADAHLIVARNLLRWTAAGAAAHGARGREVMLALKGAADGSLDLPLLGPEKVIATAKAFGIFDETKSVRELAGEIAMILLDDLCRTLPGPHQTLAALAPPERLAVWKELDILPVGAYHEVFEALHRTTTGTDGDWENVTRQMLRCGLAFAWSSVVGSSIAMDCLYGLPKRSRIDTNLGAISEDTVNIAVHGHSPVLVAAIVKASRRDELIAEAQSAGAATIRLYGICCSGHSALAKFGEVTPLTNAVGAELALATGALDLWVADVQDVFPGIMDVAACFHTRVVTTSDSARLPGAEHIAFDHHHSNLDQADALAERIVRRGIESFGGRQSGKVFIPPARMEAEVGFSVENILATFGGAEVLLEHLQSGRIRGVVNLVGCNNPKVVFEEAVVKVADELIAHDILPLTNGCAAYALLKLGFCLPEALAAAGAGLNAALGPHGLPPVWHMGECLDNARASAFFRTLANAAGEPLKRLPLAFSSPEWSNEKGLGAAMGFRLLGLNSYHCIAPPLDGSDQVARFFYEDTQELLGAVMVIDPDPTALAQRIVADFDARRAALGWQAPAASTTLRLSKRQPDRQATHNHHHHDETEDHHHD	Desulfuromonadales bacterium	MCM2265256.1	codh	2099678	FALSE	Desulfuromonadales bacterium
WP_096700153.1 anaerobic carbon-monoxide dehydrogenase catalytic subunit [Magnetospirillum sp. 15-1]	MTPDELKAHRASYPSRAQVRETPPDPAVRALLDLAAEKGISTVFDRFDKQKNHCGHGLTGVCCRICHMGPCQVTPRAPRGACGADADVIVARNILRWMAGAVAAHGARGREVILALKAAAEGRLDQPIRGVAKLNAVAKALGLFDEAKSVQTLAAEVADVLLDDMSRTVPGDHRTLRALAPPERIKVWEELDILPIGSQQEVFEALHRTGVGTDGDWRNLMKQFLRTGLAFSWSSVAGSAIAMDILYGLPQRSRIATNVGTLDPACVNIAVHGHSPVLVSAIVEAADAPDIQEQAKAAGATGIKFYGICCSGLSALYRHGDVHPLANAVGAELVLATGAIDLWVADLQDVYPGIMDVAECFHTKVVTTSDSARLPGAIAMGFDHRHANIGETRAMARKIVEMAIANQPLRNAANVHIPPVTAEAEIGFSVENIGEAFGGPAALLDALKSGAIRGIVNLVGCNNPKIPYEVAISRVTDILLAHDVLVLTNGCASFPLLKQGYCTTGALDKGGDGLRQELGERNLPPVLHMGECLDNARASGLFRILADAAGRPIKDMPFAFSSPEWSNEKGVGASLSFRLLGLNSYHCIPAPVTGSENVQRFFEHDTADILGGVMVVDNDPEALALRLITDLDTRRDQLGWPRPSARSTAP	Magnetospirillum sp. 15-1	WP_096700153.1	codh	1979370	FALSE	Magnetospirillum sp. 15-1
WP_284694551.1 anaerobic carbon-monoxide dehydrogenase catalytic subunit [Geomonas sp. Red32]	MTKRQNFPSKADVLSRTPDPAVRDMLRHMEAAGIETPFDRFDSQKPHCGFGLNGTCCKNCHMGPCRITPKSPKGVCGADAHLIVARNILRWTAAGVSAHGARGREVMLALKGAAEGALDLPILGPEKVTATAKSFGIYQESKSIQEMAGEIAMLLLEDLCRTVPGPFRTLEALAPPERIQVWKDLDILPIGAYHEVFEALHRTTTGTDGDWSNVASQILRCGLAFAWSSVVGSAIAMDCLYGLPKRSRIATNLGAISLDTVNIAVHGHSPVLVAAIVKAARSENLIAEARAAGAGNIRLYGICCSGHSALAKFGDITPLANAAGAELTLATGALDLWVADVQDVFPGIMDVAACFHTRVVTTSDSARLPGAEHLAFDHRHSNLDQADLLARMIVRRGIHAYGERQAGKVFVPKARMEAEVGFSVENVLSTFGGADVLLDHLKSGRIRGVVNLVGCNNPKVVYEEAIVKAAEELIAHDVLVLTNGCAAFALLKMGFCLPEGLEGAGGGLNSALAPHSLPPVWHMGECLDNARASAFFRTFSTASGEALTRLPFAFSSPEWSNEKGLGAAMGFRLLGLNSYHCIAPPVSGSDRVSDFFFRATGETLGAVMVVEENPVELAARIVADFDARRKELGWAPAAAPAPRRLLAIQADKTHRHAHEHGLEHSHTHEHLHSHEEGHHHE	Geomonas sp. Red32	WP_284694551.1	codh	2912856	FALSE	Geomonas sp. Red32
MBP3531151.1 hypothetical protein [Thermoguttaceae bacterium]	MWRTRCSTTSREPSDFKTIAACAPPERRQVWKALDIIPISAYHEVFEALRQTDRGVDGDWESVMRQYLRCGLAFAFSGVVGANIATDCLFGVGDRATSKVNLGALEKGYVNIAVHGRLPLLVSQIVEVGRSEEMVALARSKGAKGIRFYGICCSGLAAMYRYGGVIPLSNALSAELVLGTGALDLWGADVQDVFPAVMDVAKRFKTTVITTSASARLPGAERFEYDRKHSNVAETKALAEKIVRRGVESFVNRRGLTVYIPPYEVEAEVGFSVEYVAKRFGSFRPLAEAIRDGRILGVVNMVGCNNPKVLYEKTIIDVADVLLENGVLILTNGCASFPLMKLGYCNVSALSRTNESLREFLSPDLPPVWHVGERVDNARSSGIFAGVANLLKKRFSALPFAFASPEWGNEKGIGASLGFRLLGVNSYRCVEAQIHGSRKVIEFLKEGTKATLGSAMYVDVDPVALGRKIVDDLKAKRKKL	Thermoguttaceae bacterium	MBP3531151.1	codh	2691551	FALSE	Thermoguttaceae bacterium
OPY68436.1 MAG: Carbon monoxide dehydrogenase 1 [Syntrophorhabdaceae bacterium PtaU1.Bin034]	MKVKQKYPNKRDVMKRAPDPAVRQMLVHMEQAGIETAFDRFDAQKPQCGFGSTGACCRNCHMGPCRITSKSPRGVCGADAHVIVARNILRWVAAGVGAHGARGREVMLALKGASEGCLDLPILGPEKVISTAKAFNIFSEEKTVKEMAGEIAMILLEDLCRTLPGPHRTLEALAPQERIVVWRDLDILPIGAYHEVFEALHRTTTGTDGDWENLMRQVLRCGLAFAWNSVAGSAIAMDCLYGLPKRSRITTNLGALQPASVNIAVHGHSPVLVADLLQAVRRDNLVAEAKAAGADGISVYGVCCSGHSALAKFGDVHPLSSAVGAELVLATGALDLWVADVQDVFPGIMNVAACFHTRVVTTSDSAKLPGAVSVNFDHHHRNLAHADEMAEKIVRMAIEAFQERDAGKVFIPPTQVDAEVGFSVENIVSVFGSPSSLLDHLKNGRIRGIVNLVGCNNPKIVYEEAVVHVARFLIAHDVIVLTNGCAAYALLKTGYCLPGAVEDYGGSGLREVLGPHGLPPVWHMGECLDNARATGLFRVLAEASGEPLRKLPLAFCSPEWSNEKGLGAALGFRLLGLNSYHCIEPPVGASDKVYRFFAEDTQALLGSVMVVDPDPHGLAERIVLDLDARRRALGWRHPGPALDYGQSRPQSHTPVRVHDQDCHDPEHLTH	Syntrophorhabdaceae bacterium PtaU1.Bin034	OPY68436.1	codh	1811715	FALSE	Syntrophorhabdaceae bacterium PtaU1.Bin034
MFC2743876.1 hypothetical protein [Selenomonas artemidis]	KNKLDKHWSTKVGYTFLHAINKSDPNMPKRLLDKPQHKLDIGTSVTTVDDMHTLLEGLDLAKFPLYGYAGANALPLLSLKFAAEGKLKLPLLGAKRIREVAHAFGITTRGQSTKRLAGKLADVLLADLSRALPEEYRSIAALAPAERQKVWKKLDILPISAYNEVFDAFHRTGCGTDGDWESVMKQFLRCGLAFCYTGVVAANIATDALFGVGHRATSKVNVGALKKGWVNVAVHGHLPTLVSEIVRIGRSEEMIALAKEHGAEGIQFYGICCSCLAAMYRYEGVIPLSNAVGAELVLGTGALDLWVADVQDVFPSIMDVARCFKTTVVTTSDAARLPGAEHYAYDHHHSNIGETENIAKKIVTRAIESFAARHDVPVFIPAYEVTAEIGFSAESVQERYRGFGAIAEALKSGQIRGIVNMVGCNNPRVVYERAIVDIAEELIKNDILIFTNGCASFPLLKLGYCSLSALDKTGAGLRAFLGEDQPPVWHMGECVDNTRASTILGATAAAAGIDIKDMPYAFTSPEWANEKGLDASLAFRLFGINSYHCVEPPVQGSTNVENFLKRDTAETLGAVMTVNTDPKALAAQIIADIDAARAALGWADCGAPVRTAPPTFALHAHEAAGIGA	Selenomonas artemidis	MFC2743876.1	codh	671224	TRUE	Selenomonas artemidis
MEI6638508.1 anaerobic carbon-monoxide dehydrogenase catalytic subunit [Chlorobium sp.]	MKTKQNFAKKSEVIERTPDTAVREMLIHAEKAGIETTFDRFDAQKPLCGFGLDGTCCKNCHIGPCKITPKSPRGSCGADAHLIVARNILRWTAAGVAAHGARGREVMLALKHAAEGSETFPILGPEKVIATAQAFGIFDEEKTVEQLAGEIAMILLEDLCRTIPGPFTTMETLAPPDRLAVWKELDILPIGAYHEVFEALHRTSTGTDGDWRNVTQQMLRCGLAFAWSSVVGSSIAMDCLFGLPKRSRITTNLGSIQVKSVNVAVHGHSPLLVASIVKAARSEQLIAEAQKIGADGIRLYGICCSGHSALAKFGDIHPLTNAAGAELALATGALDLWVADVQDVFPGIMDVAACFHTRVITTSDSARLPGAEHIAFDHHHSNLDQADVMAVLIIRRGIHAFSERVQGKVFIPQARMDAEVGFSVENITTTFSGMEKLVEHLKSGRIRGIVNLVGCNNPKIVYEEAIVKVADELIAHDVLALTNGCAAYALLKLGFCLPEGLSCAGPGLNEALAPLQLPPVWHMGECLDNARASALFRNISTTSGIPLPSLPLAFSSPEWSNEKGIGASMGFRLLGLNSYHCIAPPIEGSEEVTRFFYEETADLLGAVMVVDPDPVALAQKIIADFDSRRARTGWNNAGVPTHKRLSLEQHTATHTHNHQTGEHHHG	Chlorobium sp.	MEI6638508.1	codh	1095	FALSE	Chlorobium sp.
WP_082820094.1 anaerobic carbon-monoxide dehydrogenase catalytic subunit [Desulfuromonas sp. DDH964]	MKNTGPRDYPDKQTVRQRTPDPAVREMLARMEALGIETPFDRFDAQKPHCGFGLEGTCCKNCHMGPCRITSKSPRGVCGADAHVIAARNILRWVAAGAAAHGARGREVMLALKGAADGRLDLPILGPEKVLATARSFGLKIEGREVRELAGEIAMILLDDLCRTLPGPHRTLEALAPPERLAVWKALDILPVGAYHEVFEALHRTTTGTDGDWENLLRQMLRCGLAFAWNSVVGSSIAMDSLYGLPKRSRIEVNLGTLTTDTVNIAVHGHSPVLVAAIVKAARREDLNARARQQGAKKIRLYGICCSGHSALAKFGDVQPLASAMGAELTLATGALDLWVADVQDVFPGIMDVAACFHTRVITTSDSARLPGAEHLGFNHHHDNLDQADAIAEQIIGRAIDSFGSRVAGKIFIPPARIEAEVGFAVENILASFGGAAVLGEQLRSGRIRGIVNLVGCNNPKLVYEEAITQVAARLIEQDILVLTNGCAAYALLKLGFCHPDGLAQAGPGLQALLAEKGLPPVWHMGECLDNARASALFRVLADALNEPLKRLPFAFSSPEWSNEKGVGAALGFRLLGLDSYHCIAPPIGGSDKVANFFYSATRETLGSVMVVEPDPRQLAARLVIDLRQRRRQLGWPDTSTTNTQGA	Desulfuromonas sp. DDH964	WP_082820094.1	codh	1823759	FALSE	Desulfuromonas sp. DDH964
WP_068491660.1 anaerobic carbon-monoxide dehydrogenase catalytic subunit [Paramagnetospirillum marisnigri]	MTPEELRAHRASYPSRAQVRETTPDPAVRALLDLAAEKGISTVFDRFDKQKNHCGHGLTGVCCKVCHMGPCQITAKAPRGACGADADVIVARNILRWLAGGVASHGARGREVILALKAAAQGKLGQPIRGVEKLKSVAKALGLFHEAKSVETLADEVADVLLEDLGRTLPGDHKTLHAMAPPERIALWREMDILPIGSQQEVFEALHRTGVGTDGDWQNLMKQFLRCGLAFSWSSVAGSAIAMDILYGLPKRSTITTNVGSLAPGFVNIAIHGHSPVLATAILEAGDDPDLIAKAQAIGAEGIRFYGICCSGLSGLYRHGEVHPLGNAVGAELILATGAIDLWVADLQDVYPGIMDVAECFHTKVVTTSDSARLPGAIALGYDHRHANIDQTRAMARHIVELAIANQPLRQAANVTIPAVSAEAEIGFSVENIAEAFGGLDQLAEALRSGRVRGIVNLVGCNNPKVPYEVGITRVAEALLAADILVLTNGCASFPLLKQGFCSSARRDRAGTALRGVLDRQALPPALHMGECLDNARASGLFRALADLAGQPIAAMPFAFSSPEWSNEKGVGAALSFRLLGLDSYHCIPAPVSGSANVQRFFEHDTRATLGGGMVVIPDPGELGRRIVADLAAKRGRLGWPVFDSEEMP	Paramagnetospirillum marisnigri	WP_068491660.1	codh	1285242	TRUE	Magnetospirillum marisnigri
MEI6209264.1 anaerobic carbon-monoxide dehydrogenase catalytic subunit [Desulfuromonadales bacterium]	MRKMLEHMEQAGIETPFDRFDAQKPHCGFGLNGTCCKNCHMGPCKITPKSPKGVCGADAHLIVARNILRWTAAGVAAHGARGREVMLALKGAADGSLNLPILGPEKVVATAKSFGIFDEKKTIEQLVGEISLILLEDLCRTLPGPYKTLEALAPPERLARWKELDILPIGAYHEVFEALHRTTTGTDGDWENIVRQVLRCGLAFAWSSVVGSSIAMDCLYGLPKRSRISTNLGAIRLDTVNIAVHGHSPVLVAAIVKASRRDDLIAEAKAAGAETIKLYGICCSGHSALAKFGDITPLANAVGAELTLATGALDLWVADVQDVFPGIMDVAACFHTRVVTTSDSARLPGAEHIAFDHHHSNLDQADILAERIVRRGIQAYGERQAGKIFIPKARMEAEVGFSVENILATFGGAEVLLDHLKSGRIRGVVNLVGCNNPKLVYEEAIVKVAEELIAHDILLLTNGCAAFALLKMGFCLPEGLAGAGDGLKKVLTPLDLPPVWHMGECLDNARASAFFRTFAAASAEPLTRLPLAFSSPEWSNEKGIGAALGFRLLGLNSYHCITPPVAGSDKVSRFFYEGTQELVGAVMVVEPNPVELAARIVADFDQRRAGLGWQPAAVPATTRLSAINKQLEHEHAHVHGHHHTHEEEHHHE	Desulfuromonadales bacterium	MEI6209264.1	codh	2099678	FALSE	Desulfuromonadales bacterium
WP_295446889.1 anaerobic carbon-monoxide dehydrogenase catalytic subunit [uncultured Thiodictyon sp.]	MSKSPTRFPTKADVLARTPDPGVREMLKHLERIGVETPFDRFDQQKPHCVFGLEGTCCKVCHMGPCRVTPKKPRGVCGADANLIVARNILRWTAAGVASHGARGREVMLALKGAAEGTLDLPILGPEKVRATAKVFGIDDPGKTVEALAGEIAMILLDDLCRTLPGPHRTLEAMAPPERLAVWKALDILPIGAYHEVFESLHRTGTGTDGDWENVTQQLLRTGLAFAWSSVMGSAIAMDCLYGLPKRGRISTNLGAITQDTVNIAVHGHSPVLVAAIVKAARHADLIAEAQAAGAQAIRLYGICCSGHSALAKFGDITPLSNAMGAELVLGTGALDLWVADVQDVFPGIMDVAACFHTRVVTTSDSARLPGAEHIAFDHHHSNLDQADALAERIVRRGLQAFGERQGGKVFIPKARMDAEIGFSVENILETFGGAPTLLDHLRSGRIRGVVNLVGCNNPKVVYEESVVRVAEELIAHDVLTLTNGCAAFALLKMGFCLPEGLAGAGPGLNAILGPLTLPPVWHMGECLDNARASAFFRAVSNASGEPLRALPLAFASPEWSNEKGVGAALSFRLLGLNSYHCIGLPVSGSAAVSNFFFEGTRETLGSVVVVEDDPMVLAGRIITDLDARRAALGWAAAAAPNPQRLSELTAAPRPHDHPHDHDHNHGDGHHHHHSA	uncultured Thiodictyon sp.	WP_295446889.1	codh	1846217	FALSE	uncultured Thiodictyon sp.
HCW92835.1 carbon-monoxide dehydrogenase catalytic subunit [Flexistipes sinusarabici]	MRTPDSGVRMMMERMEELGVETVFDRFDAQKPLCGFGINGTCCKNCHMGPCRITKKSPKGVCGADANVIAARNILRWVAAGVAAHGARGREVMLTLKAVSDGRLDLPILGKDKVLSSAKAFGIDTSNRKIEDLAGEIAMILLDDLCRTFPGEHRTLRALAPEDSLKTWKNLGILPIGAYHEVFESLHRTTTGTDGDWRNLMYQMLRCGLAFAWTSVAGTSIAMDCLYGPPKRSKVEVNLGSITEDTVNIAVHGHSPVLVSAIVKASRRGDLTEKARENGARKIQLYGVCCSGHSALAKFKDVKPLSSAIGAEMVLATGAMDLWVADVQDVFPGIMDVAACFNTKVITTSDSARLPGAEHLAFDHYHSNLHEADKIAERIISYAIDNFGERLDGKVYIPPARMEAEVGFSVENIASEFGSIDILSEYLKTGQIKGIVNLVGCNNPKIVYEEAVTVLAEKLIKNDVLVLTNGCAAYALLKMGYCNTEGLKWAGNGLRSILEPFGLPPVWHMGECLDNARASALFRLVADSLGESVKNLPFAFSSPEWSNEKGVGAALGFRLIGVNSYHCVEPPISGSEKVSNFFYNETRESLGSVMVVEKDPVVLAECILGDIDYRRNKLSWKFQ	Flexistipes sinusarabici	HCW92835.1	codh	2352	TRUE	Flexistipes sinusarabici
MBQ6158867.1 hypothetical protein [Thermoguttaceae bacterium]	MTGQNEHHPHCHEGPAHIHSHRNIIGFDEHGIPTVILKSSHDAGKDEDPQAFIKDYNEAVARYRKTFPAKQDVIDRTPDPAVRDLILRAEQLGIETPFDRFDRQKPQCSFGLAGICCRICNMGPCRVTAKAPRGVCGADADLIVARNLLRAAAAGAAQHGMHAREVMLALKWAAEGKLNVPILGEQKIRSTAEAFGIPQKDRPLNDVAKDLADTLLEDLSRTVPAEYKTIAACAPPERQEKWKELDILPISAYHEVFEAYHKSGCGTDGDWRSVMQQFLRCGLAFTFSGVVGASLATDSLFGVGDRVTSKVNIGALKKGYVNIAVHGHLPLLVSRIVEAGKRNDLIALANKAGAEGIRFYGICCSGLSAMYRYAGVIPLSNAVSAELVLGTGALDLWVADVQDVFPSIMEVASCFKTTVVTTSESARLPGAERFEYDHHHTNIEQTDKLAEA	Thermoguttaceae bacterium	MBQ6158867.1	codh	2691551	FALSE	Thermoguttaceae bacterium
NJC87502.1 anaerobic carbon-monoxide dehydrogenase catalytic subunit [Desulfuromonas sp.]	MIPRSKYPDKAIVLERTPDPAVRSMLRHMEQAGIETAFDRFDAQKPHCGFGLNGTCCKNCHMGPCRITPKSPRGVCGADAHLIVARNLLRWAAAGTAAHGARGREVMLALKGAAEGTLDLPLLGPEKVVATAKSFGIFDEAKPVEALAGEIAMILLDDLCRTLPGSHRTMEALAPPERLAVWKELNILPVGAYHEVFEALHRTTTGTDGDWENVARQMLRCALAFAWSSVVGSSIAMDCLYGLPKRSRIDTNLGAISEDTVNIAVHGHSPVLVAAIVKASRRDDLGTEAKTAGAAAIRLYGICCSGHSALAKFGEVTPLTNAVGAELALATGALDLWVADVQDVFPGIMDVAACFHTRVVTTSDSARLPGAEHIAFDHHHSNLDQADALAERIVRRGIQAFGERQSGKVFIPPARMEAEVGFSVENILATFGGAEVLLEHLRSGRIRGVVNLVGCNNPKVVFEEVVVKTADELIAHDILPLTNGCAAYALLKLGFCLPEALVAAGAGLNTALGPHQLPPVWHMGECLDNARASTFFRLLANAAGEPLKRLPLAFSSPEWSNEKGLGAAMGFRLLGLNSYHCLAPPLAGSDKVARFFFEDTQELFGAVMVVDPDPTALAQRIIADFDARRADLGWQMPAAPTTRRQSALQHEKTTAHHHHHHETEDHHHD	Desulfuromonas sp.	NJC87502.1	codh	892	FALSE	Desulfuromonas sp.
MBW7901716.1 anaerobic carbon-monoxide dehydrogenase catalytic subunit [Rhodocyclaceae bacterium]	MIVRLNEIGVKTVFDRFDEQKSHCGFGLEGTCCTLCNIGPCNISPRSPLGACGADGDIVVARNILRWMAAGVAAHGARGREVLLALKAAANGEAPIAIRGEAKVRAVAASFGMDTEGRSVEELADAVVDILLEDLSRAVPAAHRTLEALAPPERVALWRSLDILPIGAYHEVFEALHRTGVGTDGDRDSLLRHLLRCGLAFAWSSSLGTALAMDMLYGPPRRDRIGTNVGAIDTDYVNIALHGHSPVMPTALLGAAEEEELVALAKANGAKGIRFYGICCSGLSALYRHGGVSPLANAVGAELVLGTGALDLWVADVQDVYPSIMDVASCFHTKVVTTSESCRLPGAIHIGFDHHHSNLGEIDVLARRIVRLAVDNFPLRKAANVCVPQFSAEAEIGFSVENTTAAFGGGAGLVDALRRGDIRGIVNMVGCNNPKVMYEKTTTDVADALLAENVLILTNGCASFPLLKLGYCLPEAADKAGERLARTLREHALPPVLHMGECLDNARASALFRALADLSGAPLPSMPFAYSSPEWSNEKGVGAALGFRLLGISSFHCIPPPIGGSAAVSRFFYEESGPILGAVMVVDQDPKALAAKIVADIDRRRAAVGWAV	Rhodocyclaceae bacterium	MBW7901716.1	codh	1898103	FALSE	Rhodocyclaceae bacterium
WP_273266661.1 anaerobic carbon-monoxide dehydrogenase catalytic subunit, partial [Flexistipes sinusarabici]	MTQDKKRKYPDKNDVKMRTPDSGVRMMMERMEELGVETVFDRFDAQKPLCGFGINGTCCKNCHMGPCRITKKSPKGVCGADANVIAARNILRWVAAGVAAHGARGREVMLTLKAVSDGRLDLPILGEDKVLSSAKAFGIDTSNRKIEDLAGEIAMILLDDLCRTFPGEHRTLRVLAPEDSLKTWKNLGILPIGAYHEVFESLHRTTTGTDGDWRNLMYQMLRCGLAFAWTSVAGTSIAMDCLYGPPKRSKVEVNLGSITEDTVNIAVHGHSPVLVSAIVKASRRGDLTEKARENGARKIQLYGVCCSGHSALAKFKDVKPLSSAIGAEMVLATGAMDLWVADVQDVFPGIMDVAACFNTKVITTSDSARLPGAEHLAFDHYHSNLHEADKIAERIISYAIDNFGERLDGKVYIPPARMEAEVGFSVENIASEFGSIDILSEYLKTGQIKGIVNLVGCNNPKIVYEEAVTVLAEKLIKNDVLVLTNGCAAYALLKMGYCNTEGLKWAGNGLRSILEPVGLPPVWHMGECLDNARASALFRLVADSLGESVKNLPFAFSSPEWSNEKGVGAALGFRLIGVNSYHCVEPPISGSEKVSNFFYNETRESLGSVM	Flexistipes sinusarabici	WP_273266661.1	codh	2352	TRUE	Flexistipes sinusarabici
WP_129083682.1 anaerobic carbon-monoxide dehydrogenase catalytic subunit [Arcobacter sp. F155]	MINPKEVRKLTKSFPSKQDVMQHTPDKGVVTMLKFFEEKNIETCFDRFDAQTPNCAYGLTGVCCKACHMGPCKITPKSPRGICGADEDVIASRNILRWMAGGVSSHGARSREIILNLKRVAQDKDESKILGKEKLIGVSKAFEIYDENKDLCTLADEVCNILLDDLSRPYTDEFKTIKAFAPKYRIKLWEDLEIIPISTYQEVFEALHRTGIGTDGDWENLMQQMLRCGLAFSFGSVMGGSIAMDILYGMPKVSEVDTNFNALELDYVNIAVHGHSPTLVHSVVALSRDEEYIKKAKANGAKGIKIYGICCSGLSANYRQGDVSPLSNSIGAELVMGTGALDAWVVDVQDIYPSIMDVAECFHTKVITTNDSARLPGAIHIGLDHYHSNLDEIPKLAGQILDVAIDNRKERVEGNLFIPQTSAKAQLGFSVESLFQKFGGGDKLLEKLKSGEIKGIVNLVGCNNPKVMYEKTICDVTDHLLKNNILILTNGCASFPLLKLGYCLQDAKEKCGESLAKIVEEIDIPPVLHFGECLDNARASGLFRALSDLSQLETKQMPLAFSSPEWSNEKGIGAALGFRLMGFNSYHCVEPPISGSQNLSNYFYEDSVNVIDAKMVVNRDPLELAKTIVNDINTRRKNINWD	Arcobacter sp. F155	WP_129083682.1	codh	2044512	FALSE	Arcobacter sp. F155
WP_119017126.1 anaerobic carbon-monoxide dehydrogenase catalytic subunit [Rhodopseudomonas palustris]	MAKPIEPSTGKSAAKSVKQYKRGFPDKADVLARTPDPGVREMLEHLESCGVDTCFDRFDRQQPGCDFGLEGTCCRICNMGPCRITPKSSQGVCGADQDLMVARNLLRSLAGGVAGHGTRSREVILALKAAARGELPQSLKGEAKIRAVAKSFGLDPGSSLNALAEQIADILLADMARTEPGIHRTMASLAPAERLATWDALDIMPIGSYHEVFEALSRTGVGTDGDWRNVMQQFLRCGLAFSWNSVTGGAIAQDCLYGPPRRSRIKTDFAAIETGTVNIAIHGHSPVLASVLVRLADDPAIEAKARDAGAGGLRFYGICCTGLSVLYREGGVAPLSNAMGAELVLGTGAIDAWVADVQDIYPSIMQVAACFHTTVITTSDSARLPGALHIGFDHAHSNFAEVETMAHRILDVAIATFRRRSAEKVHLPKQGFDAEVGFSAENVIESFGGAAGLLAHLREGRIRGVVNLVGCNNPKVVYEEATVIVARHLLANDVLVLTNGCASFPLLKLGFCRPEALEWSGAASRAALSAAALPPVLHMGECLDNARAVGIFRALADAAGLPLKTMPFAFVSPEWSNEKGIGAALAFRLLGIDSYHCVYGATLGSEKVQHFLEHDTRDLLGAAAIVDTDPEQLARRIVQDLDRRRSTLADD	Rhodopseudomonas palustris	WP_119017126.1	codh	1076	TRUE	Rhodopseudomonas palustris
MFA6789521.1 carbon monoxide dehydrogenase [Arcobacteraceae bacterium]	MLNNEAVKALRKSFPSKQDVLENTPDSGVVDMINHLNDMGCDTCFDRFDAQKPHCVYGLTGICCKACHMGPCQIMPKATKGTCGADEHVISSRNILRWMAGGVSSHGARSREVILNMIHIAKKGDDEVILGQAKLIGVAKAFNIFSEEKSLCQLALEVGNILLEDLSRSSDAPHKTIAAFAPKDRIALWEKLDIMPISTYHEVFEAMHRTGVGTDGDWENLMQQMLRCGLSFSFGSVLGGALAMDILYGPPKRSIVDTNFDALKPEFVNIAVHGHSPVIVHTLVELAHSKKWQDKAKAKGASGIRLYGICCSGLSAAYRQGEVHPLSNAIGAELVMGTGALDAWVVDVQDVYPSIMDVAQCFHTKIITTNDSAKLPGAIHLGLNHTDSNFDEIASIAERILDIAIDNRPLRVAGNVYIPRVSAKAELGFSVESLFEAFGGANHLLESIKKGEIKGIVNLVGCNNPKVMYEKTICDVADILLSENILVLTNGCASFPLLKLGYCQSDVNERSGESLRAKAKEVGIPSVLHFGECLDNARASALFKALSDLANESTAKMPFAFSSPEWSNEKGVGAALGFRLMGFNSYHCIEPPISGSELVTKYFYEDTKDILGAVMVVDINPQSLALKIVDDFNIRRKNLGWE	Arcobacteraceae bacterium	MFA6789521.1	codh	2808971	FALSE	Arcobacteraceae bacterium
WP_303483660.1 hypothetical protein [Rhodomicrobium lacus]	MAPYSLKDYKRGFPKKADVRERTPDPGVREMIDHLEECGIETCFDRFDKQGTCDFGLAGICCTNCNMGPCRITPRAQQGICGADKDLIVARNLLRALAAGVAGHGARSREVLLALKATARGAMPESLKGEAKIRGTAKAFGLDPAGDLNALAEQIADILLADMARAEPGTHRTLQSLAPPERLDTWADLDIMPIGSYHEVFEALARTGVGTDGDWRNVMQQFLRCGLTFSWNSVTAGAIAQDCLYGPPHRSRIKTDFAALETGTVNVALHGHSPVLASVIVRLADDPAVKAEVEAAGATGLRFYGICCTGLSVLYRQGDVSPLSNAMGAELVLGTGLIDAWIADVQDIYPSIMQVAACFHTTVITTSDSARLPGALHIGFDHTHSNLADVEGLARRILHVAIASFKRRQPEKAFRPKHGFDAEVGFSAENVLQSFGGAAALVDHLRTGRLKGVVNLVGCNNPKVVYEEATVVVAQHLIANDILVLTNGCASFPLLKLGFCTEDALRLSGKSSRSVLEEAGLPPVLHMGECLDNARAAGLFRAVSDAAGLPLKTMPFAFASPEWSNEKGIGAALAFRLLGLDSYHCVFAATLGSENVQRFLEEGTRELLGAVAIVETSPVELASRIVADLERRRPALSG	Rhodomicrobium lacus	WP_303483660.1	codh	2498452	TRUE	Rhodomicrobium lacus
MCD8318813.1 hypothetical protein [Paraprevotella sp.]	MLRAVAAGTAAHGARGRESMLALKYAAEGKVKLPIEGEAKVYAAAKTFGISIEGKTVKELAQAVADILLEDLSRTVPGTHRTIEAFAPKERKDLWRKMNILPIGTYHEVFESLHRTTTGTDGDWSNVMQQFLRTGVAFAWSSCLGSSIAMDCLYGLPTLSTSKINVGAIKKGYVNIAVHGHSPLLVSAIVRWGKTEEFVQKAKAAGALGIQFYRICCSGLSAMYRYDGVIPLSNAVGSELVLGTGALDLWVADVQDVFPSIMDVARCFRTTVVTTSDSARLPGAEHYALDHYHSNMDQIDAIARKIVERGIESFADRRDVPVKIPQYEVEAKMGFSLENVMKIFGGLDPLAEAIRDGRVLGLVNLVGCSNPRIVYEKAVVEVASVLLENNILIMMNGCASFPLLKLGYCSTMALSQCGQGLRDFLAPYDIPPVWHMGECLDNARASALFNGLSAKYGIPIKDLPYAFASPEWSNEKGICAALAFRRLGINSPHSAHAPIQGSDNVTEFMTKGTKPTLGSEMIVNVDHIALAHKLVADLKEKREKLHWNIH	Paraprevotella sp.	MCD8318813.1	codh	2049036	FALSE	Paraprevotella sp.
MEI3502650.1 hypothetical protein [Anaerovoracaceae bacterium]	MIVARNMLRAVASGAAAHGARGRESMLALKKAAEGSIDLPIEGEAKVRAVCQTYGIDTERKTLEQLASEIADILLEDLSRTVPAPHRTLQAFAPAERKKRWEDLGILPVSVYHEVFESLHRTSTGTDGDWQSIMKQFLRTGAAFAWTSCLGSSIAMDCLYGLPQRRRTMMNVGALKKGWVNIAVHGHSPLLVSEIVRTGQSEEYQAKAKAAGAEGIQFYGICCSGLSAMYRYGGVIPLSNAVGAEMILGTGALDLWVADVQDVFPSIMEVAKCFKTTVVTTSDSARLPEAEHYALDHEHSNLDEIHDIAVKIVERAIESYSDRRDVPVSIPQYEVEAETGFSAEFAASHFGMDKIAEALADGRIRGIVNLVGCSNPRVVYEKAIVEVAEILLKHGILIMTNGCASFPLMKLGYCSIKALDQTAEGLRDFLGDVPPVWHMGECLDNARASALFSQVAAKSGHAIKDMPFAFISPEWSNEKGICAALAFRLLGMDSYHSVYAPTQGSAKVTEFMERGTKPLLGSEMIVNVDHIALADRIVADLEKKKAGAWLEMRLPAQCRR	Anaerovoracaceae bacterium	MEI3502650.1	codh	3030912	FALSE	Anaerovoracaceae bacterium
MBQ9213749.1 hypothetical protein [Bacteroidales bacterium]	MGSSIATDSLFGVGDRVTSKVNVGALEKGYVNIAVHGHLPTLVSQIVKTGLSDEFTAKAKAVGAKGIKFYGICCSGLSSMYRYAGVIPLSNAVTAELVLATGALDLWVADVQDVFPAIMDVARCFKTTVVTTSDSARLPGAEHIGYDHTHSNITETQAIAEKIVNRAIESFELRKGIPVYIPPYEVEAEVGFSVEYVCKRFGSFKPMAEALKDGRILGIVNMVGCNNPKVMYEKATLDVADVLLKNNVLILSNGCASFPLMKLGYCQKDAWSRAGERLQEFLKPDLPPVWHVGECIDNTRSSGIFGGLAAECGKNIYEMPFAFSSPEWGNENGIDAALGFRLMGVSSYHCVEAQIHGSANVINFLKEGTREMLGSVMNVDTDPVKLGEKIVADMHEKRKVLGWDN	Bacteroidales bacterium	MBQ9213749.1	codh	2030927	FALSE	Bacteroidales bacterium
NCB96179.1 carbon monoxide dehydrogenase [Negativicutes bacterium]	MIEVATAFGLETENREIKDIANDVADILIDDLSRAMPGEYLTIKHMAPEERQKVWAGLDILPISAYNEAFDTYHRTCVGTDGDWFSNMRAFLRCGLAFTFTGVVAADIATDILYGEGEIRNCRVNVGALEKNYVNIAVHGHLPMLVSKVVELGNSEEYQQKATEIGAKGVNFYGICCSGLAAMYRYENVIPLSNAVGAELVLGTGALDLWCADIQDVYPAIMDVAKCTQTVVVTTSDAARLPGSEHYAYDRFHSNMGDTEKIARKIMDRALQAHWERRGLPVFIPPYEVKGKVGFNPYNVGQTFGYDKIVKALESGQIRGVVNIVGCSNPRVVFEKPTYEIALEMLKNDIVILTNGCASFPLLKMGLCDPDSVMEKCGPGLQAFFKETDMPPVWHVGEFVDNAKSSGIFGTITGQFGRALKEMPFAMSSPEWSNEKGVCASLGFRLHGINSYHCVEPPVQGSKKVTDFLKKDSAEYLGSVMYVHTDGKTVAAKIIEDINAKRRALGWKI	Negativicutes bacterium	NCB96179.1	codh	2499140	FALSE	Negativicutes bacterium
WP_317329351.1 MULTISPECIES: carbon monoxide dehydrogenase [unclassified Veillonella]	MIEVATAFGLETENREIKDIANDVADILIDDLSRAMPGEYLTIKHMAPEERQKVWAGLDILPISAYNEAFDTYHRTCVGTDGDWFSNMRAFLRCGLAFTFTGVVAADIATDILYGEGEIRNCRVNVGALEKNYVNIAVHGHLPMLVSKVVELGNSEEYQQKAREIGAKGVNFYGICCSGLAAMYRYENVIPLSNAVGAELVLGTGAFDLWCADIQDVYPAIMDVAKCTQTVVVTTSDAARLPGSEHYAYDRFHSNMGDTEKIARKIMDRALQAHWERRGLPVFIPPYEVKGKVGFNPYNVGQTFGYDKIAKALEYGQIRGVVNIVGCSNPRVVFEKPTYEIALEMLKNDIVILTNGCASFPLLKMGLCDPDSVMEKCGPGLQAFFKETDMPPVWHVGECVDNAKSSGIFGAITGQFGRALKDMPFAMSSPEWSNEEGVCASLGFRLHGINSYHCVEPPVQGFKKVTDFLKKDSTEYLGSVMYVHTDGKTVAAKIIEDINAKRRALGWKI	unclassified Veillonella	WP_317329351.1	codh	2630086	FALSE	unclassified Veillonella
HSW39539.1 carbon monoxide dehydrogenase [Acidobacteriota bacterium]	MTHAPDPAVREMMQHMQKTGIETPFDRFDAQKPHCGFGLNGTCCKNCHMGPCRITPRSPKGVCGADAHLIVARNILRWTAAGVAAHGARGREVILALKGVAEGVLDLPILGPEKVLATAKSFGVYDEAKSVGQMAGEIALILLEDLCRTIPGPHRTLEALAPPDRLKVWRELDILPIGAYHEVFEALHRTTTGTDGDWENVSRQILRCGLAFAWSSVVGSSIAMDCLYGLPKRNRISVNLGAISLDTVNIAVHGHSPVLVEAVVRASRRDDLVAEARAAGARTIRLYGICCSGHSAMARFGDITPLANAMGAEMTLATGAMDLWVADVQDVFPGIMDVAACFHTRVITTSDSARLPGAEHIAFDHHHSNLGRADDLAERIVRRGIQAFGERQTGKVFIPQARIEAEVGFSVENILAAFGGAEALLDHLQSGRIRGIVNLVGCNNPKVVYEEAVVKAAEELIAHDILVLTNGCAAFALLKLGFCLPEGLAGAGAGLNSALESLRLP	Acidobacteriota bacterium	HSW39539.1	codh	1978231	FALSE	Acidobacteriota bacterium
WP_211367404.1 carbon monoxide dehydrogenase [Sporomusa termitida]	MSLPLLGPEKVLATAKAFGIYQEGKTIAELAESLADLLLEDMSRAVPAPHRTITAMAPPERVETWSGLDIIPISSYHEVFEALHRTGTGTDGDWENLMKQLLRCGLAFAWNSVVGPSIAADCLYGPPKRSQIETNFASIKKEYVNIALHGHSPVLPSALVQAGRDPELVELARAQGAAGIRLYGICCSGLSALYRYGEVHPLSNALGAELIMGTGALDVWVADLQDIYPGIMDVAACFHTKVVTTSDSCRLPGAIHMAIDHQHGNMSAALGQAKEIVRLAIRNYPARQQENVYIPEVSLEAEVGFSVENITQAFGSLDELAGLIKNGRIKGIVNLVGCNNPKVVYEQAILQVADILLANDIIVLTNGCASFPLLKMGYCSPKALAKAGPGLQGVLGARSLPPVWHMGECLDNARASGLFRALADKSGQPLTRMPVAFASPEWSNEKGVGAALSFRLMGLNSYHCIPAPVQGSDKVAGFFASDTQELLGSVMVVVTDPRGLGEKIVADLEQRRNQIGWTPNIKGVNK	Sporomusa termitida	WP_211367404.1	codh	2377	TRUE	Sporomusa termitida
HCX63939.1 carbon monoxide dehydrogenase [Eubacteriaceae bacterium]	MTPDFENHNHPGHHHHHGDFHDYNEAVREYKKSFSSKEDVLEQTPDPAVAEMIQNMDQTGLETAFDRFDRQKPHCTFGMAGICCKNCNIGPCRITKKSPRGVCGADADLIVARNLLRWVAAGVSGHGARGREVIIALKSAAQGKLNIPILGTEKLKKSATQLGISIEGKTIEEVASSVADILLEDLSRTIPDEHKTLHAFATPERIDLWKELDILPISAYHEVFEALHRTGTGTDSNWENIMQQLLRCGLAFSWSSVLASSIAMDSLFGLPVRSTVKSNIGALKKGYVNIALHGHSPLLVSEIVKQGKTEKFDALAKEHGARGIQFYGICCSGLSAMYRYGGVIPLSNAIGAELVLGTGALDLWVADVQDVFPAIMDVAKCFKTTVVTTSDSAKLPGAEHYAFDHDHSNIDQTEKLAQKIVTRAIESFASRRDVPVKIPNYQVDAEIGFSLENTVEE	Eubacteriaceae bacterium	HCX63939.1	codh	2049045	FALSE	Eubacteriaceae bacterium
HQF39271.1 hypothetical protein [Opitutaceae bacterium]	VDLPILGHEKVLKVAQALKLDTTGKDVRQLAGEIADILLADLSRTVPDNHRTLHAFAPAERIETWRRLGILPVGAYHEVFEALHRTGTGTDGDWENIMLQMLRCGLAFAWTSVLGSAIAMDCLYGLPKRSRIETNFGVLEEGHVSIALHGHSPVMVSAVIEASRRPEFVGRAAAAGAKGIRLYGICCSGLSGLYRLGGVHPLTNAMGAELALGTSALDLWVADVQDVYPGIMDVANCFGTEVVTTSDSGRLPGATHIAFDHEHSNLATVRELGERIVGAAIHRHAQRAGRPRFVPATRVAAEVGFSVENIVERFGSAHVLAGHVRDGRIRGIVNLVGCSNPRVVYERAVVDVAAALLREDVLLLTNGCASFPLMKLGFCDTPALARCGAQLRSVLAAFAEPLPPVLHMGECLDNARASAVFRTLSDALGQPLHALPFAFSSPEWSNEKGVGAALSFRLLGLNSYHCVAAPVFGSENVQRHLARDTRATLGSVMVVDPAPAALAARIVHDLKVRRRRLGWPE	Opitutaceae bacterium	HQF39271.1	codh	2006848	FALSE	Opitutaceae bacterium
NTW50576.1 carbon monoxide dehydrogenase [Chlorobiales bacterium]	IYKPEKSVEELAGEIAMILLEDLCRTLPGPYKTLESLAPPERLGVWKDLDIMPIGAYHEVFESLHRTSVGTDGDWENISKQILRCGLAFAWSSVVGSAIAMDCLYGRPKRGRITTNLGAIREDTVNIAVHGHSPVLVAAIVKAARRQDLVLEAKAVGAESEGIRLYGICCSGHSALAKFGDIHPLTNAMGAELVLATGALDLWVADVQDVFPGIMDVAACFHTRVITTSDSARLPGAEHIAFDHHHSNLNQADRIAETIVRKGIQAFGERQKGKVFIPKARMDAEIGFSVENILETFGGAEKLLDHLRSGRIRGVINLVGCNNPKVVYEESIVRVAEELIAHDVLPLTNGCAAYALLKLGFCLPEGLAGAGTGLNEALGQHNLPPVWHMGECLDNARASGFFRTLATASGEPLRRLPFAFSSPEWSNEKGIGAALSFRLLGLNSYHCIEPPIAGSDKVSKFFYEDTQKLLGSVMVIDPDPALLAHRIISDLDKRRAELGWKACNDATKKRLSTLHVPNHHTQSNGHSHDHSNSDNHSHCHCGTDKHTHDHSHCNSHNHHHGETHHE	Chlorobiales bacterium	NTW50576.1	codh	2723030	FALSE	Chlorobiales bacterium
MDU8008681.1 carbon monoxide dehydrogenase [Veillonella sp.]	MSKDVENKNTHEHSHAKALPTDKWVPHTHEPGVPHEHGVNDYMKAVAEYRKTWPTKQDVIEQTPDPAVREMILRMEQIGCDTVFDRFDKQQPQCTFGIAGICCRICFMGPCKITPKSPRGVCGADADLIVARNMTRAAAGGLTQHGAHAREILISLKAAANDQLDIPILGEEKIRTVCKAFNIPEEGRSLKEVANDLADVLLEDLSRALPGEYKTITAMAPAERREVWKNLDILPVSAYNEAFDAYHRTTVGTDGDWESNMKQFLRCGLAFTFTGVVAADIATDALFGQGGRRTSKVNIGALKKGYVNIAVHGHLPTLVSQICKIGASEEYLEKAKAIGAKGIQFYGICCSGLSSMYRYENVIPLCNAIGAELVLGTGALDCWVADVQDVYPAIMDVARCFNTKVITT	Veillonella sp.	MDU8008681.1	codh	1926307	FALSE	Veillonella sp.
HEX7625183.1 hypothetical protein [Anaeromyxobacteraceae bacterium]	MTPEELKAYRKSFPSKADVLEKTPDPAVKEMLVHLGKAGIETVFDRFDAQKPQCGHGLEGTCCRICNMGPCSITARSPRGVCGADADVIVARNILRWVAAGVASHGARGREVLLALKAASEGRLDREIRGADKARAVAKAFGLDPEGKTVEALAGEIADILLEDFSRTVPGAHRTLEALAPPERLALWKELDILPISAYHEVFEALHRTGTGTDGDWENLMRQLLRCGLAFAWTSVLGSSIGMDILFGPPRRDRISANLGALDPDYVNIAIHGHSPVLPMTIVETADDPEVQRRAREAGAKGVRFFGICCSGLSSLYRHGGVSPLANAVGAELVLGTGALDLWVADVQDIYPGIMEVARCFHTRVVTTSDSCRLPGADHIAFDHHHANLGQARQLAATIVDLAVRQFPLRRSANVFVPRQQMEAEIGFSVENLGGALGGLGTLVERLRSGQLRGIVNLVGCNN	Anaeromyxobacteraceae bacterium	HEX7625183.1	codh	2510643	FALSE	Anaeromyxobacteraceae bacterium
MDU6596682.1 carbon monoxide dehydrogenase [Veillonella sp.]	MNKDVENKNIHDHSYDEHHHDHHCHCGGHHHDHEHGQDHSHAKAMPTDKWVPHTHEPGVPHEHGVNDYMKAVAEYRKTWPTKQDVIEQTPDPAVREMILRMEQIGCDTVFDRFDKQQPQCTFGIAGVCCRVCFMGPCKITPKSPRGVCGADADLIVARNMTRAVAGGLTQHGAHAREILISLKAAANDQLDIPILGEEKIRTVCKAFNIPEEGRSLKEVANDLADVLLEDLSRALPGEYKTITAMAPAERREVWKNLDILPVSAYNEAFDAYHRTCVGGDGDWESNMKQFLRCGLAFTFTGVVAADIATDALFGQGGRRTSKVNIGALKKGYVNIAVHGHLPTLVSQICKIGASEEYLEKAKAIGAKGIQFYGICCSGLSSMYRYENVIPLCNAIGAELVLGTGALDCWVADVQDVYPAIMDVARCFN	Veillonella sp.	MDU6596682.1	codh	1926307	FALSE	Veillonella sp.
MCC6095430.1 carbon monoxide dehydrogenase [Eubacterium sp.]	MLEHIHTHRNLIGFDENGVPVVIQKASAHDPEKIDAAYRAVEEGKNPDDHHAHVHGDHAQDVKQAADQQGSDVCPEEDEDAFIRDYMNAVTAYRKTFPSKQDQIEQTPDPAVREMLLRSEQLGIDTTFDRFDKQQPQCNFGLAGICCKICNMGPCRITQKGKRGVCGADADLIVARNLLRAAAAGAAQHGMHARELMLELMWAAEGKLDVPLLGEQKILATAKSFGIPTEGREVKDVAYDLAKALLDDLSSPDPAHVYKTAEVCAPADRVKLWKDLDLMPISAYHEVFEAYHKTAVGTDSDWRSVMEHFLRCGLAFCFTGVVGASIATDSLFGVGDRVTSKVNIGALEKGYVNIAVHGHLPLLVKEIVKCGQTEEMIRLAKEKGAKGIRFYGICCSGLSAMYRYDGVIPLSNAVSAELV	Eubacterium sp.	MCC6095430.1	codh	142586	FALSE	Eubacterium sp.
MBF0529285.1 carbon monoxide dehydrogenase [Deltaproteobacteria bacterium]	MEDEKHSHAHGPDDHHHHHHNNDFTDYMNAVTEYRKTFASKADVMAQAPDPAVREMVAYMDSVGCENCFDRFDKQKPHCTFGLAGICCKVCSLGPCKITEKSPRGTCGANADLIVARNMARAAAGGVAAHGARAREVMLTLKKAAAGEIDLPIVGKKKVLGVAKMYGLEIEGKAIEALAGEIADILLQDMSRTVPGTHRTLTAVAPPERQKVWNDLGITPISSYHEVFETLHSTTVGTQGDWRKAMDQFLRLGITFSMNSVVGGSIAGDCLFGVPTRSTVKANVGALKKDFVNIAIHGHAPMLAMEVIKTARTDKFVKLAAEAGAQGIQFYGICCSGLSTMYRLGNVIPLSNANGSELVVATGALDLWLADIQEVFPGIMDVANCFKTVVVTTNESNRLPGAEHIGYKRDLSDLNKLPELAEKILVRAIESFINRRDV	Deltaproteobacteria bacterium	MBF0529285.1	codh	2026735	FALSE	Deltaproteobacteria bacterium
MFH1647763.1 anaerobic carbon-monoxide dehydrogenase catalytic subunit [Chloroflexota bacterium]	MKYFYRILNAEMPDKEDVKKLTPNPATRQVLARLEEEGIETSFDRHLAQQPQCGFGLRGICCQRCLWGPCRVGGPKKVKGICGADQNTVVMGNLLRGLSAGCAAHGQHAREVIETAILTAEGKTGYRLAGEAKILELAGKFGLKTKGKSLEEVAGEVGHILLEDLSRVERQEMKTLLAFAPKERIEKWRKLGIMPRSAMYEVFESLHKTTLGGDSDWQDLARQELRTALAYCWSTLFGSSLATEMLFGVPRPRTAEVNYGILKKDHVNILVHGHSPPMVEKVLEKINTPEIQQLAASQGAKGIQLAGMCCTGLELLARHGVPAAANILGQELLIGTGAVDAVIVDMQCVLPGMKNVADCFGTEVITTSDSNRIPGATHLPFDPLNADEVALEVARTAVSAFGRRDRSKINIPDVKAQAMAGFSLEAILDKFGGRAVLLELLKSGRIRGIVTVVGCNNTKVPYESSHVTIARRLIENNILVTTTGCGSQALLNAGLCAPAAAELAGTKLKEVCLEKGIPPVLPVGACVDNTRTIRLFIELAEEAGLALPQMPFAFSGPEPGNEKTLGQAVTFLTLGISVHQGFPGPIPVPIPAPAAGAQGTDDLERGSNEVADFFAEGIAGLLGSRVFSEPYPELAAKTLQMHIHRQRLALGWR	Chloroflexota bacterium	MFH1647763.1	codh	2026724	FALSE	Chloroflexota bacterium
WP_157917540.1 carbon monoxide dehydrogenase [Pseudodesulfovibrio profundus]	MKRETYAPTCGTCDPAAGGVQQNPDAGPRASSVFGQKEIHCEVCSLGPCTITDEKTRGTCGANADLVVARNILRAAAMDAADHGARVGRSMLALKQAADNEISLPVAGSKPVSAMATEFGFPIKEQSLETLAGQVADTLFEDMNRVVSTPHKVIDAAASPERRLTWFNRDLLPVGLPHEVFEALHQPTVGTQDEWRMTVDRLMRLGIAFSVDALMGGSIARDALYDKPKKIVAKANLSALDGGAVNIAIHDVSPELLDCLVQAARSEEFRKSAEQVGATGIRLYGVCPSDLSLENENCGLIPLCNVSGSEVALSTGALDLWLADSRLVLPGIMNVADCHKTVVATVGEKEGMAGAEHFGGNDTSVEMDDLAGMIVSRAIESFAGRRDVRRDEELNEVVATLGISLDALDAHYGCLERVASALINGQIKGVVILAGCTNTSGADEKTLLNAVDLLLENDILVFASGCAAMPLVKSGRCSKKALDRCGDKLQMFLKGELPPVWHFGECVDNANALHVFREIAKYAGNAMKDLPFAYLSPEWSGDKGVVVPLAYRMSGFDSYHCASDPISGSEAVRQFVCEGARELVGSSMKWDSDPQAVAEMIIADFAQVRSDRCWR	Pseudodesulfovibrio profundus	WP_157917540.1	codh	57320	TRUE	Pseudodesulfovibrio profundus
MBC16987.1 carbon monoxide dehydrogenase [Desulfovibrio sp.]	MPLPRQTGRRKRSPCSRSMIITRRILSMKRETYAPTCGTCDPAAGGVQQNPDAGPRASSVFGQKEIHCEVCSLGPCAITDEKTRGTCGANADLVVARNILRAAAMDAADHGARVGRSMLALKQAADNEISLPVAGSKPVSAMATEFGFPIKEQSLETLAGQVADTLFEDMNRVVSTPHKVIDAAASPERRLTWFNRDLLPVGLPHEVFEALHQPTVGTQDEWRMTVDRLMRLGIAFSVDALMGGSIARDALYDKPKKIVAKANLSALDGGAVNIAIHDVSPELLDCLVQAARSEEFRKSAEQVGATGIRLYGVCLSDLSLENENCGLIPLCNVSGSEVALSSRALDLWLADSRLVLPGIMNVADCHKTVVATVGEKEGMAGAEHFGGNDTSVEMDDLAGMIVSRAIESFAGRRDVRRDEELNEVVATLGISLDALDAHYGCLERVASALINGQIKGIVILTGCANTSGADEKALLNAIDLLLENDILVFASGCAAMPLVKSGRCSKKALDRCGDKLQMFLKGELPPVWHFGECVDNANALHVFREIAKYAGNAMKDLPFAYLSPEWSGDKGVVVPLAYRMSGFDSYHCAPDPVSGSEAVRQFICEGARELVGSSMKWDSDPQAVAEMIIADFAQVRSDRCWR	Desulfovibrio sp.	MBC16987.1	codh	885	FALSE	Desulfovibrio sp.
PWB49658.1 MAG: carbon-monoxide dehydrogenase catalytic subunit [Candidatus Methanoperedenaceae archaeon]	MPTKNEVIEKTPDAASKNLLKVLSEKGIETVFDRFDAQQPQCTFGIDGSCCRRCNMGPCRVSDKRKGICGTDVDTVVISNLLRWCAAGAAAHGQRGIELLGILRFTAEWKTSFKISGEKRIRELAKKFRIRSRGRNLERIAIDVADVLLKDLTGGSGEMRSPMAFAPKERIDTWRRLGILPKGVSSEVFDALARTTVGTDSDWRNLMRQHLRTGIAYCFGSYFGTMFASDCLFGIPTPAKTEVGTGMLKEDIINILVHGHLPPLAEAIIEALDNEKIKRYVHNTGAKGIMVGGMCCTGLEVLERHSIPSITNMGGQELVIGTGLIDAIVVDTQCVFPSIVQIAGCFHTKIITTCESSRIQGALHIPFDPLHADTIAENILEIGIRNFQNRGEIYPQTSKATAISGFSSEAISEIFGFDNLWEMIRSGRIRGLAALVGCSNPKTIYDYNHVTLAEQLIRNDVLVLTCGCSAHALLKQGLCAQSASEIAGEGLKDICQSYKIPPVLHMGSCIDNARILQLFSALAQKANYPLPRLPFAACAPEWSNEKSIGAGLSFLTMGIPVFLGVKPPTGASLNVVKFLTNEIEEELGAKYTTHPDPALMAESVIAFMDEKRGKL	Candidatus Methanoperedenaceae archaeon	PWB49658.1	codh	2072416	FALSE	Candidatus Methanoperedenaceae archaeon
TFB09042.1 anaerobic carbon-monoxide dehydrogenase catalytic subunit [Candidatus Atribacteria bacterium MT.SAG.1]	MKYKYSILNAEMPNKEDVKKMTPNKATKEILEHLEKENVETSFDRCIAQQPQCGFGLRGLCCQRCLWGPCRLTTKKNSRGICGADMNLVIIGNLLRGLAAGCAAHGQHAREVIETLILAAEGKAKFEIAGKEVVLDLVKRFKLDAKKPFNELAEAVGKILLEDLSRVEKTEMKTLLAYAPKERIDAWRKLDIIPRSAFYEVFEALHKTTLGGDSDWKDLAKHDLRTALAYCFSTLFGSSLATEALFGTPKPKTVEVNYGILKKGYVNILIHGHTPTLVEKVVEKINSTEIQKLAKDSGAKGIQLGGMCCTGLELLARYGIPSVGGILAQELIIGTGAVDAVIVDMQCVIPGLKIVADCFGTEIITTSRSNRMLNATHIPFDPLKADEIALEVVKRAVTSYSRRNHSKMIIPNIKSKAIAGFSLEAILDAFGGRKKLLGLLKSGKIKGIVTLVGCNTTKVPFENSHVTIARELVKHGILVTTTGCSSHALLNAGLCSINAAELAAEGLKEVCKEKGIPPVLSVGACVDNTRTIRLFIELAEEAKLPIHKMPFLFSGPEPGNEKTIGQGVTFLLLGVSVHQGFPGPIPVPIPTIKENSEYLDDYNAGRNDIADFFADGIYDILGSRVYSEPYPNLAAKTIQMHIRRKRLKLGWN	Candidatus Atribacteria bacterium MT.SAG.1	TFB09042.1	codh	2552984	FALSE	Candidatus Atribacteria bacterium MT.SAG.1
WP_049751718.1 carbon monoxide dehydrogenase [Chlorobium phaeobacteroides]	MAEERIYRYDDELTGSRNAPQYQPGMSLKERIKLVHRLNYSKEEVIKHTANKAVAEMVEHMDKEAISNTFDRFAQQHPQCGYGLTGACCAFCSYGPCRVTEKTLYSVCGKDVDLIVAGNALRRLASGMAAHGAHAREVFIALKAAAEGSAPIPIKCPEKGVAVARALGIETEGKTIEAICGEIADIFIDDLQRSLPKRHETLHALAPKERAELWERLGIIPISAYHECFEVNNLTSHGTDSDFESHMQAFLRTVLAYAITTVTSTSLATDIVYGLPRRSKLNVNLGSIVPDGCVNIGINGHAPMVAFAICDIVGTPKIMEKVKRAGADTIRLYGMCCTGGEFIERDLNIPLVAMASSAEMAVATGAFDAIVVDQQDVLPGMMHVARQFHTRVITTSPSGRKEGAIVLELDYYLKNLDKIYELAEEILDIAIDNYRNRESKKVHVPNIRAKVELGFSVEEVMKLFNGSMPDKKIHGLAALLKAGKIRGIVNFGSCGNVRGAVFERNQIIIAKQLIKNDVLVTAHGCSGMGLLFAGLAHPDASVLCGTGLREVVQAKDIPPVLHVGACTDSTRASQIMAYTANAAAQPNPAMPFAMVAADPAAEKTMGARYAFVLNGIETYSCVQDNTLASDRFIDYVSNRLRTIVGAAMNWNPDPYRTSEDILCMLDEKRAALGWPVRDYTIGTKEEIEDKIPDTVEIGRSICTII	Chlorobium phaeobacteroides	WP_049751718.1	codh	1096	FALSE	Chlorobium phaeobacteroides
WP_012502432.1 carbon monoxide dehydrogenase [Chlorobaculum parvum]	MSDEKKYQYNDELTSSRQAPVYRPGMSLNERIKLVHKLNYSKEEVIAHTANKAVAEMVGHMEKEGIGNTFDRFMQQHPQCGFGLTGACCAFCSYGPCRVNEKHPHSICGKDVDLIVAGNALRRLASGMSAHGAHAREVFIALKAAGDGSAPIPIKCPEKAWAVAKALGLDAEGKSVEQICVEIADRFIDDLQRALPKHHDTLFALAPKERSELWEQLGIIPISAYHECFESNNLTSHGTDSDFESHMQAFLRTVLAYAYTTVVSTSLATDIVYGLPRRSKLNVNLGSIRKDNCINIGINGHAPMVAFAICDIVGTPKIMEKVKAVGAEDIRLYGMCCTGGEFVERDLGIPLVAMASSAEMAVATGAFEAIVVDQQDVLPGMMPVARRFHTKVITTSPSGRKEGAIVLELDYYLKNLDRIYELAEEILDIAIENYVNRDSEKIHIPDIKAKVELGFSVEEIARLFEGSMPEKKIHGLARLLEEGKIRGIVNFGSCGNIRGAVFERNQVIIARQLIKNDVLVTAHGCSGMGLLFAGLAHPDASKLCGPGLREVVETLQIPPVLHVGACTDSTRASQVMAYTANAAGQPNPAMPFAMVAADPAAEKTMGARYAFILNGIETYSCVQDNTLASDRFIDYVSNRLRTMVGAAMNWNPDPYQTSEDILRMLNRKREALGWPVSDYVIGTKEEIEETIPDTVEIGKSCCMNG	Chlorobaculum parvum	WP_012502432.1	codh	274539	TRUE	Chlorobaculum parvum
WP_331560536.1 carbon monoxide dehydrogenase [Chlorobium sp.]	MTDEKNYRYDDELTGSRNAPHYEPGMPMKDRIRLVHRLNYSKEEVIKHTANKAVAEMVEHMDRAGISNTFDRFLQQHPQCGYGLTGACCAFCSYGPCRVTEKAPLSVCGKDVDLIVAGNAVRRLASGMAAHGAHAREVFIALKAAGEGTAPIPVRCPEKALAVARTLGFDIEEKSVEQLCVEIADRFIDDLQRSLPKRHDTIFSLAQKERSSLWEKLGVIPISAYHECFEVNNLTSHGTDSDFESHMQAFMRAVVAYAMTTVVSTSLATDIVYGLPQRSKLNVNLGSIQQEGCINIGINGHAPMVAFAICDIVGTPKIMEKVKAAGAGDIKLYGMCCTGGEFVERDLGIPLVAMASSAEMAVATGAFEAIVVDQQDVLPGMMPVARRFHTKVITTSPSGRKEGAIVLELDYYLKNLDKIYELAEQILDIAIDNYRNRDAQKVHIPDIRAKVELGFSVEEVARLFDGSMPEKKIHGLARLLREGKLRGVVNFGSCGNVRGAVFERNQVIIARQLIKNDVLVTAHGCSGMGLLFAGLAHPDASKLCGPGLREVVESLDIPPALHVGACTDSTRASQIMAYTANAAGQANPAMPFAMVAADPAAEKTMGARFAFVMNGIETYSCVQDNTLASDRFIDYVSNRMRCMVGAALNWNPDPYRTAEDILRMLDAKRSALGWPVRDYLIGTREEIEDRIPDTVEIGKSFCKNN	Chlorobium sp.	WP_331560536.1	codh	1095	FALSE	Chlorobium sp.
WP_139455743.1 carbon monoxide dehydrogenase [Chlorobaculum thiosulfatiphilum]	MDEKKKYQYQDELTSSRQAPEYRSGMSLNERIKLVHKLNYSKDEVIAHTANKAVAEMVSHMEKEGIGNTFDRFMQQHPQCGFGLTGACCAFCSYGPCRVNEKHPHSICGKDVDLIVAGNALRRLASGMSAHGAHAREVFIALKAAGDGSAPIPIKCPEKAWAVAGALGLDAEGKSVEQICVEIADRFIDDLQRALPKHHDTLFALAPKERSGLWERLGIIPISAYHECFESNNLTSHGTDSDFESHMQAFLRTVLAYAYTTVVSTSLATDIVYGLPRRSKLNVNLGSIRKDNCINIGINGHAPMVAFAICDIVGTPKIMEKVKAVGADDIRLYGMCCTGGEFVERDLGIPLVAMASSAEMAVATGAFEAIVVDQQDVLPGMMPVARRFHTKVITTSPSGRKEGAIVLELDYYLKNLDRIYELAEQILDIAIENYRNRDSEKIHIPDIRAKVELGFSVEEIARLFDGSMPDKKIHGLARLLEEGKIRGIANFGSCGNIRGAVFERNQVVIARQLIKNDVLVTAHGCSGMGLLFAGLAHPDASKLCGPGLREVVEALQIPPVLHVGACTDSTRASQVMAYTANAAGQPNPAMPFAMVAADPAAEKTMGARYAFILNGIETYSCVQDNTLASDRFIDYVSNRLRPMVGAAMNWNPDPYQTAEDILRMLDRKREALGWPVSDYVIGTKEEIEETIPDTVEIGKSFCLNS	Chlorobaculum thiosulfatiphilum	WP_139455743.1	codh	115852	TRUE	Chlorobaculum thiosulfatiphilum
HMA95178.1 hypothetical protein [Polyangiaceae bacterium]	MSRAIEPRTSQISERARVLRQSFPSVLDVRQQVPDAATRELLEHLPELGCDSCFERFDAQKPHCTHGLAGTCCRNCNMGPCRITPKAPRGTCGANADVIVARNLLRWVASGVASHGARSREVMLALKAAATGKLQLPIRGEAKVRSVARALGLDATQPLNELASAVADVLLEDLARIIPRTHRTLAALAPPERVEVWRALGILPVGALQEVFEALHRTGTGTDGDPNSLLMHVLRCGLAFAWSSVVGGSIAMDSLYGPPQRSSIEVNFGTLKEGWVNLAVHGHSPVLVEAIVSASRSPHLVAEAQQHGAKGIRLYGICCSGLSAMYRWGGVFPLANAVGAELALGTGALDLWVADMQDVYPAIMDVADCVRTPVITTSDSCRLPGANHIALPALLGSHDHAHHGHAHHDDHAHHDDHAHHDHDDH	Polyangiaceae bacterium	HMA95178.1	codh	2268199	FALSE	Polyangiaceae bacterium
WP_110024265.1 MULTISPECIES: carbon monoxide dehydrogenase [Prosthecochloris]	MADKKKYTYEDELTGSRMAPDYTPGMPLKDRIKLVHRLNYSKEEMVKHTANKAVAEMVDFMGKHDICSTFDRFAQQHPQCGYGLTGACCAFCSYGPCRVTEKTPLTVCGKDVDLVVAGNALRRLAAGLSAHGAHAREVFISLKAAAEGIAPIPLKSREKGFAVAKLLGIETEGKAIEKICGEIADRFIDDLQRALPKEHETLKALAPKERVETWEKLDIIPISAYHECFETNNLTSHGTDSDFESHMQAFLRTVLAYSITTVVSTSLATDIVYGIPKRSTINVNLGSIVSEDCINIGINGHAPMVAFAICDIVGTPRIMEKVKKAGAKDIRLYGMCCTGGEFIERDLGIPLVAMASSAEMAVATGAFEAIVVDQQDVLPGMMPVARQFHTKVITTSPSGRKEGAIVIELDYYLKNLDKLYDLAEEILDVAIGNYQNRDPKRVYVPKVRAKVEMGFGVEEVMKLFNGSASDRKIHGLAELVKSGKIRGIVNFGSCGNIRGAVFERNQIIIAKQLIRNDVLVTCHGCSGMGLLFAGLAHSDASKLCGERLREVVEAKDIPPVLHVGACTDSTRAGQIMAFTANAAGVPNPSMPLAMVAADPAAEKTMGARYSFVLQGIETYSCVQDNTIASDRFMDYVGNRLRTMVGAGMNWDPDPYRTSEDILRMLDKKRVDLGWPVWEYTIGTKGEIEDQIPDTVEIGQNLCSIGY	Prosthecochloris	WP_110024265.1	codh	1101	FALSE	Prosthecochloris
MCG2770448.1 anaerobic carbon-monoxide dehydrogenase catalytic subunit [Anaerolineae bacterium]	MRYKYHYLNAEMPDTADVLAATPNPAAREMMEYLAEQGIETYLDRFAAQQPLCRFGLQGTCCRRCLWGPCRVTPRKRGVCGADVPLVVISNHVRMVAAGCAAHGQHARLRLEAILAVAEGRMPGELRGAERVWWLAERFGLPVEGRSLTQVAADVARYLLADLGRVEREPMRALLALAPPERVALWRELDVLPTSAFSEVFETLQRTSLGTDSDWRNVVLQELRVSLAFFWGCVVAASWASEMLYGPPRRQTVRVGFGTLGEGNTVKVAVHGHAPVLAEELMVATQREDLVQEARAAGAEGIDLYGICCTGQELLARYGIPTTSGILGQELVIGTGALDALVVDQQCVIPGVSQVAACFGTAVITTSNSARLEGATHIPLDLERIEEVAEAVLREAIAAYSRRQERPRHVPTATQTAQVGWDDRSILDAFGGRAEMLRLIREGEIKGIATLVSCNTPKVPYEQSNVALARELLRRNVLVTTTGCASHALLNAGLADPSAADLAGERLARACRQAGVPPVLPVGACVDNTRTMFLFLKLAEEAGLDLPQMPFFYVGAEPGNEKALGMGMAFFAHGISVLAGYPVPVPVPLPVHVEGGDIDDYVRPRNEIADFFGDEARQVIGAKIYVEPYPDLAAGTIDMEFRRKRLALGWV	Anaerolineae bacterium	MCG2770448.1	codh	2052143	FALSE	Anaerolineae bacterium
WP_242339563.1 MULTISPECIES: anaerobic carbon-monoxide dehydrogenase catalytic subunit [Anaeromyxobacter]	MKQHLPVLNVEVPDKAEHVASTPNPASRELLQRLEALGVETLFDRFEQQKPQCTFGLTGRCCRMCQWGPCRIGPRAERGICGKDQNAMVIGNVLRALVAGLSAHGRHAHEAMFSVLAAADGKAHLAIKGEARVLELAGRFGVPAEGRPIADVAREVTRILLEDLGRLDASPLRTLEAFAPPERQETWRGLGILPRSASYEVMEALHMTTLGGCTDWTALAAQELRAALAYCYSTLFGSSFATEMLFGLPQQRITTVNYGILKADHVNVLMHGHSPVMVEVILEKLRSPEIQQLASAAGAAGIVVGGLCCSGEELLARHGVSTVTNIGGQELVLGTGAVDAVVVDMQCVIPGAKILADCFGTQIITTCKSNRIPGALHVPFDPEEPEQLQADAERVARAAVEAFARRDRSKIHIPQVTTAAQVGWSYENILDTLGGAERIVELLRSGTLKGIATIVGCNTPKVPYEHNHVTLARELIRSDVLLLTTGCCAHALLNDGLCGPDAAGQAGPGLGRLCRQLGIPPVLAVGGCVDNTRTLRLFAEVSRAAGVAVKDLPFMFIGPEPGNEKTVGQGLTFLVHGVSNLVGFPGPIPPAIPRPKPGEPGELERGSNDVIDFLAGTEGVLKLVGAKIYTEPEPRLGAQLVRMHLRRKRLALGWAGQHSMGQ	Anaeromyxobacter	WP_242339563.1	codh	161492	FALSE	Anaeromyxobacter
KKM10287.1 hypothetical protein SY88_14625 [Clostridiales bacterium PH28_bin88]	MTYKYLYPYLNAEMPGKEDVRKHTPNPATKEMIGRLEELGIETALDRFEAQQPQCGFGLRGLCCRMCQWGPCRIGPKSPRGICGRDLNTVVMSNIVRALVAGLSGHGRHAHEVIMAIIAAAEGKADIPLLGETRVWELAEKFGLVATGKSFREVAREVALVLLEDLGRLADRPMRMLEAYAPEERKELWSRLGVLPRSATYEVMETLHMTTLGGCSDWTALAAQELRSALAYCYSSLFASSMATEILYGVPRPKTALVNYGVMREDHVNILMHGHSPVMAEKVIEKINSPEIRELVREAGAKGIVVAGMCCTGDELLARYGIPTVTNILGQELALGTGAVDALVADMQCVIPGIKTVADCFGTEVITTCNSNRIPGATHIPFDPEKPETLEEDALRVARLAVEAFARRDRSKVHIPEVVTSAMGGWSYEAILETFGGADRLLQLIKEGSIKGIATVVGCNTPKVPYEYNHVTIVKRLIESGILVTTTGCCSHALLNAGLCAPEAAAKAAPGLRQVCEDLGIPPVLAVGGCVDNTRTLRLFITLAEAAGRPLKEMPFMFVGPEPGNEKTVGQGVTFLAHGVSNLVGFPAPIPVPVPKLKEGAVSGDDLERGSNDIVDFFAGDGLYQKVGAKVFTEPYPQLAAQTIRMHIHRQRKALGWF	Clostridiales bacterium PH28_bin88	KKM10287.1	codh	1605376	FALSE	Clostridiales bacterium PH28_bin88
MBO8169859.1 anaerobic carbon-monoxide dehydrogenase catalytic subunit [Thermoanaerobacteraceae bacterium]	MKYYYPLLNAEMPGREDVKELTPNPASKELLERLEQEGVETVFDRFEAQQPQCSFGLRGLCCRNCQWGPCRIGPKSPRGICGKDLNLIVMGNIVRALAAGLAAHGRHAHEVYMTIIAAAEGKANLSLKGEERVWQLAEKFGISTEGKELAAVAKEVAEYLLEDLGRMTQEPMHMLEAFAPGERKKVWQELGVLPRSGSYEVMETLHMTTLGGCSDWTALAEQELRMALAYCYSTLYGSSLATEILFGIPKPKLTEVNYGVLKKDYVNILVHGHSPVMVEKILEKINSPEIQQLAKKQGAKGIVVGGMCCTGDELLARYGIPTVTNIMGQELAIGTGAVDAVVVDMQCVIPGMKIVADCFGTEIITTCNSNRIPGAVHIPFDPEKPETLDQDALRVAQIAVEAFKKRDRSKMNIPEERTRAMGGWSYEAIVDTFGGLDTIVQLLKDGTIKGIVTVVGCNNPKVPYEHNHVTIVKKLIEGGILVTTTGCCSHALLNAGLCAPEAAEMAGEGLKEVCQKLGIPPVLAVGGCVDNTRSLRLFIDLAEKAGRAVKDMPFMFVGPEPGNEKTVGQGVSFLAHGVSNLVGFPAPIPVPLPKPKKGARSNDEMERGSNDIADFFAGDGLYTKVGARVYTEPYPTLAAQTIRMHIRRKRLNLGWK	Thermoanaerobacteraceae bacterium	MBO8169859.1	codh	2100788	FALSE	Thermoanaerobacteraceae bacterium
WP_088554770.1 anaerobic carbon-monoxide dehydrogenase catalytic subunit [Calderihabitans maritimus]	MKYLYPLLNAEMPGREDVLELTPNRASKEMLEHLAEQGVETFLDRFEAQQPQCGFGLRGLCCRMCQWGPCRISEKAPRGICGRDLNLVVMSNIVRALVAGLAAHGRHAHEVILTIIEAAEGRANFKLKGEQRVWELAEKFQLDTQGKDLSAVAKEVAFCLLEDLGRMTAGPMYMLEAYAPQERKQIWKRLGVLPRSASYEVMETLHMTTLGGCSDWTALAEQELRSALAYCYSTLFGSSMATEILFGIPKPKITQVNYGVLKEDHVNILVHGHSPVMVEKILEKINSPEIQELARTVGAKGIVVGGMCCTGDELLARYGIPTVTNIMGQELALGTGAVDAVVVDMQCVIPGLKIVADCFGTEVITTCNSNRIPGATHIPFDAENPANLDEDALKVARIAVESFAKRDRSKIRIPQVTTKAMAGWSYEAIKDVFGGTGEILRLLREGTIKGIVTVVGCNTPKVPYEYNHVTIVRKLIESGILVTTTGCCSHALLNAGLCAPEAAEYASSSLKELCQQLGIPPVLAVGGCVDNTRTLRLFIDLAEEAGVSLADMPFMFVGPEPGNEKTVGQGVSFLAHGVSNLVGFPAPIPVPVPKLKENAETHDDLDPGINDIVDFFGGEGLYEKVGAKVFTEPYPKLAAQTIRMHIRRKRLALGWK	Calderihabitans maritimus	WP_088554770.1	codh	1246530	TRUE	Calderihabitans maritimus
HSM93715.1 anaerobic carbon-monoxide dehydrogenase catalytic subunit [Anaeromyxobacteraceae bacterium]	MKDHIPSLNVDVPDKAEVIASTPNPASRELLQHLEGLGIETLFDRFEQQKPQCSFGLTGRCCRMCQWGPCRIGPKAERGICGKDQDAMVIGNVLRALVAGLSAHGRHAHEAMFSLLAAAEGKAHLRIKGPERVLDLARRFGAAAEGRPVEEVAKEVTGILIQDLGRLDASPLRTLEAFAPPERLQRWRELGILPRSASYEVMEALHMTTLGGCTDWTALAEQELRAALAYCYSTLFGSSFATEMLFGLPQPKVTTVNYGILKADHVNVLMHGHSPVMVEVILEKLRSPALEAAARDAGAKGIVVGGLCCSGEELLARHGVSTVTNIGGQELVMGTGAVDAVVVDMQCVIPGMKILADCFGTQIITTCKSNRIPGALHVPFDPEAPEQLHEDAERVARAAIEAFRRRDRSRIRIPQVTTAAQVGWSYENVLETLGGAERIVALLRDGTLEGLATIVGCNTPKVPYERNHVTLARELIRSDVLLLTTGCCAHALLDDGLCGPDAAGLAGPGLSRVCRERGLPPVLAVGGCVDNTRTLRLFGEIARAAGVPMKDLPFMFVGPEPGNEKTVGQGLSFLVHGVSNLVGFPAQVPPAIPRPKPDAPGELDRGSNDVVDFLAGSDGVLKLLGAKIYTEPDPKLGAQTIRMHLHRKRLALGWAGPPTSET	Anaeromyxobacteraceae bacterium	HSM93715.1	codh	2510643	FALSE	Anaeromyxobacteraceae bacterium
MCG8375050.1 carbon monoxide dehydrogenase [Chlorobiales bacterium]	MADKKKYIYEDELTGSRNAPEYKPGMPLKDRIRMVHRLNYSKEEMVRHTANKAVAEMVDFMGKHDICSTFDRFAQQHPQCGYGLTGACCAFCSYGPCRVTEKTPLTICGKDVDLVVAGNALRRLAAGLSAHGAHAREVFISLKAAADGTAPIPLKCREKGYAVARLLGVDTEGKTIETICSEVADIFIDDLQRALPKEHRTLKALAPKERVETWEKLGIIPISAYHECFETNNLTSHGTDSDFESHMQAFLRTVLAYAITTVISTSLATDIVYGIPKRSRINVNLGSIVTEDCINIGINGHAPMVAFAVCDIVGTPRIMEKVKKAGAKDIKLYGMCCTGGEFIERDLGIPLVAMASSAEMAVATGAFEAIVVDQQDVLPGMVQVARQFHTEVITTSPSGRKEGAIVLELDYYLNNLDKLYDLAEEILDIAIDNYKNRNPEKVYVPKVSAKVEMGFGVEEVMKLFNGSAPDRKIHGLAELVKSGKIRGIVNFGSCGNIRGAVFERNQIIIAKQLIKNDVLVTCHGCSGMGLLFAGLAHPDASKLCGERLREVVEAKDIPPVLHVGACTDSTRAGQIMAYTANAAGAPNPSMPLAMVAADPAAEKTMGARYAFVLQGIETYSCVQDNTIASDRFMDYVGNRLRTMVGAGMNWDPDPYRTSEDILRMLDEKRGNLGWPVWGYSIGTREEIEDQIPDTVEIGQNLCSIGY	Chlorobiales bacterium	MCG8375050.1	codh	2723030	FALSE	Chlorobiales bacterium
WP_341876610.1 anaerobic carbon-monoxide dehydrogenase catalytic subunit [Defluviitalea saccharophila]	MSYKYPYLNADMPDKNEVLQKTPNPATKVLIEKITADGNETYLDRFASQQPQCSFGLKGTCCRMCQWGPCRISEKSPRGICGRSQDEIVISNIIRALVSGLAAHGRHAHEIIYTIKGVAEGKINLKLKGTDRIIDMAEKLGLEINNKTLEELAGEIADILVEDLSRMNNQNIRLLEVFAPQERKDLWSKLDILPRSAAYEVMEALHMTTLGSCTDWKAIAGQEKRSALAYCYSTLFGSSLATEILFGVPEPKETEVNYGIMKEDHVNILVHGHSPVMIEKVLEKINLPEIQQLAKDYGAKGIVIGGLCCTGTELLARYGIPTVTNILGQEFAIGTGAVDCVVVDMQCVIPGMKILADCYGTKIITTCNSNRIPGAVHLPFDPEKPETLDEDAYIIAKTAVEAYKDRDRSKIKIPKEITKAYGGWSFESIVKAFGGIKNLAKLLKDGTLKGIATVVGCNSPKVAYESNHVTIVKKLLEWDVLVLTTGCSSHALLNAGLCSQEASELCGNGLKAIIEQYNVPPVMAVGGCVDNTRTLRLFMALTEEMGIAIKDMPFMFVGPEPGNEKTVGQGLSFLMHGVSNLVGFPAPIPVPMPKPVKGSTDGEMERGSNNIADYFGGNGALEELGAKIYTEPYPELAAQTIKMHIKRKRNNLGWK	Defluviitalea saccharophila	WP_341876610.1	codh	879970	TRUE	Defluviitalea saccharophila
WP_094081636.1 carbon monoxide dehydrogenase [Prosthecochloris sp. GSB1]	MSEKKKYSYEDELTGSRNAPEYRPGMPLNERIRLVHRLNYSKEEMIRHTANRAVAEMVEHMGKHDMCSTFDRFAQQHPQCGYGLTGACCAFCSYGPCRVTDKVPLTVCGKDVHLVVAGNALRRLAAGLSAHGAHAREVFISLKAAASGSAPIPLKCPEKGYAVAKLLGIATDGKSIETICEEVADRFIDDLQRALPEERHRTLEALAPKERVDRWKELDIIPISAYHECFEANNLTSHATDSDFESHMQAFMRTVLAYAITTVISTSLATDIVYGIPRRSRINVNLGSIVTEDCVNIGINGHAPMVAFAICDIVGTPRIMEKVRKAGAKDIRLYGMCCTGGEFIERDLGIPLVAMASSAEMAVATGAFEAIVVDQQDVLPGMMPVAKQFHTKVITTSPSGRKEGAIVLELDYYLRNLDKIYELAEQILDIAIDNYRNRDPKRVYVPKVRAKVEMGFGIEEVMKVFNGSVPEKKVHGLAALVKSGRIRGIVNFGSCGNIRGAVFERNQIIIAKQLIKNDVLVTCHGCSGMGLLFAGLAHPDASKLCGERLREVVEAKDIPPVLHVGACTDSTRAGQVMAYTANAAGVTNPQMPLAMVAADPAAEKTMGARYAFVLQGIETYSCVQDNTIASDRFMDYAGNRLRTMVGAGMNWDPDPYRISEDILRMLDEKRENLGWPVWDYEIGTKEEIEDRIPDTVEIGQNLCTLG	Prosthecochloris sp. GSB1	WP_094081636.1	codh	281093	FALSE	Prosthecochloris sp. GSB1
MCG8343815.1 carbon monoxide dehydrogenase [Chlorobiales bacterium]	MADTKKYSYEDELTGSRKAPEYRPGMPLKDRIRLVHRLNYSKEETVRHTANKAVAEMVDFMGKHDICSTFDRFAQQHPQCGYGLTGACCAFCSYGPCRVTEKTPLTICGKDVDLVVAGNALRRLAAGLSAHGAHAREVFISLKAAAEGTAPIPLKSREKGFAVARLLGIETEGKTIESVCGEIADRFIDDLQRSLPQEHKTLKALAPKERVETWEKLGIIPVSAYHECFETNNLTSHGTDSDFESHMQAFLRTVLAYSITTVVSTSLATDIVYGIPKRSRINVNLGSIVSEDCINIGINGHAPMVAFAVCDIVGTPRILEKVKKTGAKDIRLYGMCCTGGEFIERDLAIPLVAMASSAEMAVATGAFEAIVVDQQDVLPGMMQVAKQFHTKVVTTSPSGRKEGAIVIELDYYLKNLDKLYDLAEEILDVAIDNYKNRDPKRVYVPKVSAKVETGFGVEEVMKLFNGSLPDRKIYGLAELLRYGKIRGIVNFGSCGNIRGAVFERNQIIIAKQLIKNDVLVTCHGCSGMGLLFAGLAHPDASKLCGQRLRGVVEAKDIPPVLHVGACTDSTRAGQIMAYTANAAGVPNPAMPLAMVAADPAAEKTMGARYSFVLQGIETYSCVQDNTIASDRFMDYVGSRFRAMVGAGMNWDPDPYRTSEDILRMLDKKRNELGWPVWEYTIGTKEESEDQIPDTVEIGQNLCSIS	Chlorobiales bacterium	MCG8343815.1	codh	2723030	FALSE	Chlorobiales bacterium
HHV99636.1 anaerobic carbon-monoxide dehydrogenase catalytic subunit [Clostridiaceae bacterium]	MSYKYPYLNVDMPEKDEVLQKTPNPATKDLIEKIAADGNETYLDRFASQQPQCSFGLKGTCCRMCQWGPCRITEKSPRGICGRSQDEIVISNIIRSLVSGLAAHGRHAHEIIYTIKGIAEGKINLKLKGVSRIMDMAEKLGLEIHNKTVEQLAGEIADILIEDLSRMDNKNIRLLDVFAPRERKDLWNKIDVLPRSASYEIMEALHMTTLGSCTDWKAIAGQEKRSALAYCYSTLFGSSLATEMLFGIPEPKETEVNYGIMKEDHVNILVHGHSPVMIEKVLEKIKLPEIQQLAKDYGAKGIVVGGLCCTGTELLARYGIPTVTNILGQEFVIGTGAVDCIVVDMQCVIPGMKILADCYGTKVITTCNSNRIPGAIHLPFDPEKPDTLDKDAYTIAKTAVEAFKDRDRSKIKIPRKVTKAYGGWSFESIVNALGGIKNIANLLKDGTLKGIATVVGCNTPKVAYESNHVTIARKLIESDILILTTGCSSHALLNAGLCSQHASQFCGDGLKKVIEQYNVPPVMAVGGCVDNTRTLRLFIALSEEMGIAIKDMPFMFVGPEPGNEKTVGQGLSFLMHGVSNLVGFPAPIPVPNPKPVEGSADGEMERGSNNIADYFGGNGALEELGAKIYTEPYPELAAQAIKMHIKRKRNNLGWK	Clostridiaceae bacterium	HHV99636.1	codh	1898204	FALSE	Clostridiaceae bacterium
NTV26220.1 carbon monoxide dehydrogenase [Chlorobiaceae bacterium]	MSEEKKYRYEDELTSSRQAPDYRPGMSLTERIRLVHKLNYSKDEVIRHTANKAVAEMVGHMDKAGIGNTFDRFMQQHPQCGFGLTGACCAFCSYGPCRVNEKHPFSICGKDVDLIVAGNALRRLAAGMSAHGAHAREVFIALKAAGDGSAPIPVKFPEKALAVARTLGLNTEAKRVEEICVEIADRFIDDLQRSLPKQHDTLFSLAPKERSALWEKLGIIPISAYHECFEVNNLTSHGTDSDFESHMQAFLRSVLAYAYTTVVSTSLATDIVYGLPRRSKLNVNLGSIRKDNCINIGINGHAPMVAFAICDIVGTPKVMEKVKAAGAEEIKLYGMCCTGGEFVERDLGIPLVAMASSAEMAVATGAFEAIVVDQQDVLPGMMPVARRFHTKVITTSPSGRKEGAIVLELDYYLRNLDRIYDLAEQILDIAIDNYRNRDPEKVHVPDIRAKVELGFSVEEVARLLEGSMPEKKIHGLARLLKEGKIRGIANFGSCGNIRGAVFERNQVIIARQLIKNDVLVTAHGCSGMGLLFAGLAHPDASKLCGPRLREVVEHLDIPPVLHVGACTDSTRASQIMAYTANAAGLANPSMPFAMVAADPAAEKTMGARYAFILNGIETYSCVQDNTIASDRFLDYVGNRLRSMVGAAMNWNPDPYRTSEDILRMLDRKRQANGWPVWDYTIGTKEEIEDQIPDTIDMGSQFCGNR	Chlorobiaceae bacterium	NTV26220.1	codh	2067991	FALSE	Chlorobiaceae bacterium
MDN5326024.1 anaerobic carbon-monoxide dehydrogenase catalytic subunit [Moorella sp. (in: firmicutes)]	MKYSYPILNAEMPGREDVLRLTPNPASKELLEYLHQEGVETWLDRYEAQQPMCGYGLRGLCCRMCQWGPCRLDDKRQRGICGRDLSTVIMANLVRSLVAGLAAHGRHAHEVILTVMAAAEGKASLPLKGEERVLDVASRLGLTTTGRTVKEIAREVAEVLLDDLGRLTMTPIRLLTAYAPRERIETWQALGVLPRSGTYEIMETLHMTTLGGTSDWTSLTEQELRAALAYCYSTLFGSSLATEMLFGIPRPKVATVNYGILKEDHVNILIHGHSPVMVEKILEKIRTPEIQELARRAGARGIVVGGMCCTGEELLARYGVPTVTNIMGQELALGTGAVDTVVVDMQCVIPGMKIVADCFGTRVITTCNSNRIPGAVHIPFDPEDPEGLDEDALKVARLAVEAFAQRDRSKMHIPRETTEAMVGWSYEAIVETFGGLKGLVELLREGKIKGIATVVGCNTPKVPYEFNHVTIARRLIEGDILVITTGCCSHALLNAGLCAPAAASQAGPGLQEVCRSRGIPPVLAAGGCVDNTRTLRLFIDLAAAAGVAMPKMPFVFVGPEPGNEKTVGQGVTFLAHGISNVIGFPGPIPVPRPRAVAGAAPDEYDRGSNPVADFFAGDGLYKKVGARIYTEPYPKLAAQTIRMLIRRQRLALGWK	Moorella sp. (in: firmicutes)	MDN5326024.1	codh	2042077	FALSE	Moorella sp. (in: firmicutes)
MBE0416200.1 carbon monoxide dehydrogenase [Coriobacteriia bacterium]	MRFNRHLNQPIPDKADVRALTPNPATVQLIDRLEDAGCETVFDRFAAQQPQCPSGLRGTCCRMCQWGPCRISGKAPRGVCGRDMNQVVMATIVRQLAAGMSAHARHAHEVVLALRATAEGTATIMLKGREHALDLADRFHIDTDGLGDDGVVRAVAQALLDDIGRMTADPMNTLEAFAPSDRRKVWEELDILPRSAAYESMESLHMTTLGACSDWTALAGQELRSALAYCYGALYTSSLATEVLYGVPTPRLTEVNYGVLKPGHVNVLLHGHSPVMVEKVIEKVRSPEIEALAREAGAEGIVLGGMCCTGDELLARYGIPTVTNIMGQELALGTGAVDAVIVDMQCVIPGLKIVADCFGTEIITTSISNRIPGATHIPFNPERPETLDADAERVARTAVAAFGARDRSKIEIPERVTTAMGGFGYEAILGAFGGASVLADAVRDGRIRGVATVVGCNTPKVAYESAHVGIARRLIEAGVLVTTTGCASHALLNAGLCDPAAAELAPPGLRELLEEAGVPPVLAVGGCVDNVRSLRLFIAIAGELDRPLAELPYLFVGAEPGNEKTVGQGATFLVHGISVLSGFPAQIPVAVPRIGPDGELLDGRNDITEFFAGDGLLSLVGAKIYTETDPACAAQTGLMHLHRKRQALGWG	Coriobacteriia bacterium	MBE0416200.1	codh	2052159	FALSE	Coriobacteriia bacterium
WP_287222368.1 carbon monoxide dehydrogenase [Prosthecochloris sp.]	MADKNMYAYEDELTGSRNAPDYEPGMPLKDRIRLVHRLNYSKEEMIRHTANKAVAEMVDFMGKHDICSTFDRFADQHPQCGYGLTGACCAFCSYGPCRATEKTPLTICGKDVHLVVAGNALRRLAAGLSAHGAHAREVFIALKAAASGSAPIPLKCPEKGYAVAKLLGVETDGKTIEAICEEVADIFIDDLQRSLPKEHRTLEALAPKERVDLWKKLDIIPISAYHECFETNNLTSHGTDSDFESHMQAFLRTVLAYAITTVISTSLATDIVYGIPRRSRLNVNLGSIVARDCINIGLNGHSPIVAFAICDIVGSPRIMEKVRKTGAKDLKLYGMCCTGGEFIERDLGIPLVAMASSAEMAVATGAFEAIIVDQQDVLPGMMPVARQFHTKVITTSSSGRKEGAIVLELDYYLKNLDTIYELAEQILDIAIDNYKNRDPKRVYVPKVRAKVEMGFGIEEVMKLFNGSVPDKKVYGLAELVKSGRIRGIANFGSCGNIRGAVFERNQIIIARQLIKNDVLVTCHGCSGMGLLFAGLAHPDASTLCGERLREVVEAKDIPPVLHVGACTDSTRAGQIMAYTASAAGVTNPQMPLAMVAADPAAEKTMGARYAFVLQGIETYSCVQDNTIASDRFMEYTSSHLRDMVGAAMNWDPDPYRTSEDILRMFDAKREALGWPVWDYTIGTREEIEDQIPDTVEIGQNLCTMR	Prosthecochloris sp.	WP_287222368.1	codh	290513	FALSE	Prosthecochloris sp.
WP_227767373.1 anaerobic carbon-monoxide dehydrogenase catalytic subunit [Zhaonella formicivorans]	MKYQYHILNAEMPGKEDVLKMTPNPATKELIERLDKMNVETSLDRFEAQQPMCGYGLRGLCCRMCQWGPCRLSEKAPRGICGKDMNSTIMGNIVRALVAGLSGHAMHAHEVIMSIIAAADGKANLTLKGEERVWELAEKLGINTGDKELLQAAKEVALVLLQDLSRMTAEPIKLLEVFAPEERKKTWQSLGVIPRSAAYETMETLHMTTLGACSDWTALASQELRSALAYCYSTLFGSSMATEILFGIPKPKLTKVNYGIMKEDHVNILVHGHSPVMVEKILEKIATPEIQDLARQVGAKGIVIGGMCCTGDELLARYGIPTVTNILGQEFALGTGAVDAVVVDMQCVIPGMKIVADCFGTEIITTCNSNRIPGAIHIPFDVDHPETLDDDAMLVARTAVEAFAKRDRSKMHIPKEITTAMSGWSFESILEAFGGRDKLLSLIKDGTIKGIATVVGCNNPKVPYEHSQVTIARNLIEANILITTTGCCSHALLNNGLCAPEAAELAGEGLGRVCRELGIPPVLAVGGCVDNTRTLRLFIELAKAAGVDLKDMPFIFVGPEPGNEKTVGQGVSFLAHGVSNCIGYPAPIPVPIPKLKENAQSQDDLERGSNDIVDFFAGEGLYEKVGAKVYTEPYPKLAAQTVRMHIHRKRQALGWN	Zhaonella formicivorans	WP_227767373.1	codh	2528593	TRUE	Zhaonella formicivorans
WP_051261060.1 hypothetical protein [Desulfovibrio inopinatus]	MCDSNSHDNECGHQSEQNISMKNQSVSQAVRCLFRDTVKRKTENCSVCLKMKKTAGLKTDQGSDYSSNEPCDMDFVAAQNLVQIIATEQKTQGDRTEELLLALKKTTENEANQANLVKTRVMDYVDLFHLSSKNKTVEKLAEELAEILLEDINRDVPGENKTLEALAPPERKMVWNNLGVLPAGQYYEMIQALHQVTNDDQNDWRKVMDDFFRLGITLSINSVGGGTIAQDCLFNLPRRTDTNINLGALKTESVNIVIHSCTFEMASQIIEATRSEIFTKMAEQMGAKGIQLYAVGSSDPSSLKSLDSIIPLSDESLSQIVIATGAIDLWLADTQNIFPDTIEIAHCYNTAVVTTDKSNSLPGVECIDSQCDQEEIEACRKRADKIITRALESYKKRSEVKRADFPHTIEAMLGFNLESLKQRFGSMSPIASALNTGKIKGIVNFVGCLNLSEHFEKKLTDIVDILLANNILVFASGCASLPLMEKGYCSTNALDKCGEELQKYLNGKFPPVWHFSHCVDDVHLMLLFREIAKYVGHPVKKLPLAELTLEFSKEKEFCSALFSRMIGINSYHCTSVPVYGAKKVQELLCDGTKELFGSSMIVEAEPKKLAEKIVTDIDTARSNICWR	Desulfovibrio inopinatus	WP_051261060.1	codh	102109	TRUE	Desulfovibrio inopinatus
MDA8210884.1 anaerobic carbon-monoxide dehydrogenase catalytic subunit [Clostridia bacterium]	MKYQYPFLNAEMPGKEDVLELTPNQASKEIISRLDKLGVETFLDRFEAQQPQCGFGLRGLCCRMCQWGPCRIGPKTPRGICGKDMNSMVLGNIVRALVAGLAGHARHAHECIMSIIAVADGKAKIQLKGESRVWELAEKFGIDTSGKEFLQVAKAVALVLLEDMSRMFDEPIKMLEAYAPEERKQVWANLGVLPRSAAYEIMETLHMTTLGSCSDWTALAAQELRSALAYCYSSLFGSSMATEILFGLPRPILTTVNYGVMKEDHVNILVHGHSPVMAEVILEKIKTPEIQKLARDVGAKGIVVAGMCCTGDELLARYGVPTVTNILGQELAMGTGAVDAVVVDMQCVIPGLKTVADCFGTEVITTCNSNRFPGAVHIPFDPEKPETLDEDALLVARKAVEAFAKRDRSKLHIPQEVTKAMGGWSFEALLETFGGRTKLLELLKQGKIKGIATVVGCNNPKVPYEHNHVTIVRKLIEANILVTTTGCCSHALLNAGLCSPDAADWAGEGLQEICRSLEIPPVLAVGGCVDNTRSLRLFIELAEAAGVPIKDMPFMFVGPEPGNEKTVGQGLSFLTHGVSNLVGFPAPVPVPIPRPKEDNPEEMDRGSNDIVDFLAGDEGVLKLLGAKIYTEPYPKLAAQTIKMHIHRKRKG	Clostridia bacterium	MDA8210884.1	codh	2044939	FALSE	Clostridia bacterium
MBT9171484.1 Carbon monoxide dehydrogenase 1 [Actinomycetota bacterium]	MDKIKSAAEHKENILKSSPNTAVKQIKEGLDSSHIPTLFDRFEKQLPQCNFGLTGLCCRMCNWGPCKITPTADRGTCGKDADAVVIGNHLRAMVAGLSAHAIHAHEAIMSVISASDGMLNFPLKGAERIYELAERLGILSDGKNLQGLARDAANVMLSDLSNMHSEPMKMLNAFAPTERKKLWKEFDIIPRSVSYEVMESLHMTTLGSCSDWNALAKQELRAALAYCYGTLFTSSFATEMLFGLPAPQECETGYGVLKKYNVNILLHGHSPVMAEKIIEKMDSPEALEMAKMAGAEGIMIAGMCCTGQEMLARHGIPSLANISGQEFAVGTGAFDALVVDMQCVIQGIKTIADCFKTEVITTCNSNRIPGATHIPFDAEDSHNIDEKALLIIRKAVEAFKKRDRKEINIPEFVNKAIVGWSYESIVSAFGGIKEIARLLKNGGIRGIATVVGCTNPKVAYEFNHLTTAERLIKEDILIISTGCAGHAFLNSGICSLDEVESVGDALQLICREKAIPPVMISGGCVDNARAIRLFIDIAEGMGMSIKDMPFMFVSPEPGNEKSFGQSLSFLLHGVSVCTGIPAPVPFTDRENNIIKFFSGDESWSIQAMLGARIYTKRDPFEAAETIIEHIGRKRTALGWK	Actinomycetota bacterium	MBT9171484.1	codh	2900548	FALSE	Actinomycetota bacterium
MDP4094712.1 anaerobic carbon-monoxide dehydrogenase catalytic subunit [Bacillota bacterium]	MGYTYSYLNAEMPDKDEVTRKTPNDATKQLIKKISQDGNETYLDRFAAQQPQCAFGLKGTCCRMCQWGPCRITEKSPRGICGRSQDEIVISNIIRSLISGLAAHARHAHEIIYTIKGIAAGKLNLKLKGEKRVYELAEKLGLNTGDKGLEELADNIADILVEDLNRMNADNMTLLEAYAPEERKRTWKELGILPRSASYEIMEALHMTTLGSCTDWKAIASQEKRSALAYCYSTLFGSSFASEILFGIPEPNETIVNYGVLKEDHVNILVHGHSPVMIEKVLEKINLPEIQDLAKEYGAKGIVVGGLCCTGAELLARYGIPSVTNILGQEFVIGTGAVDCVVVDMQCVIPGMKILADCYGTQIITTCNSNRIPGAVHLPFDPEKPETLDADAYIIAKTAVEAYKNRDRSKISIPDITTKAVSGWSYESITQTLGGTDNILKLLESGRIKGIATVVGCNTPKAVYEYNHVTIVKKLLEADILVTTTGCCSHALLNAGLCNKEASELCGEGLKSVAEEYGIPPVLAVGGCVDNTRSLRLFITLANEAGKAIKDMPFMFVGPEPGNEKTVGQGLSFLMHGVSNLVGFPAPIPVPIPKPKEGAVDGEMDRGSNNIADYFGGNGALEELGAKIYTEPYPEAAAQIIKMHIKRKRNGLGW	Bacillota bacterium	MDP4094712.1	codh	1879010	FALSE	Bacillota bacterium
MBI5444350.1 anaerobic carbon-monoxide dehydrogenase catalytic subunit [Deltaproteobacteria bacterium]	VEELTPNPASRELLSRLGEDGTETAFDRFEAQQPQCGFGLRGTCCRMCQWGPCRIGPKSPRGICGRDQTSIVFANILRALVSGLAGHARHAHEVLLSVVAAAEGRLDVPLLGEERVRDLAARFRLPADLPLAEAARKVAGVLLEDLGRLTAEPLALLEAYAPEERKERWRELGILPRSASYEVLEALHMTTLGGCSDWRALAAQELRAALAYCYATLFGSSFATEILYGVPRPRPGRAGYGVLREDSVNLLLHGHSPVMAEQVLLAAEEPELQALAREAGAAEINVAGLCCTGDELLARHGIPTITNILGQELVLGTGAVDAVVADMQCVIPGIREVADCYGTRLVTTCDSNRIEGAVHVAFDPERPEGFEEDARRIVRLAIEAFRTRDRSRIRIPARSEPAVGGWSTEAILEAFGGRERLAELLRSGRLKGIATLVGCNNPKVPYEANHVTIARRLVAGDVLVTTTGCCSHALLNAGLCAPEAAAEAGPGLRGLCEEGGIPPVLAVGGCVDNARTLRLFFALSDALGVPLKDLPLLFVGGEPGNEKTVGQGATFLCHGISNLSGFPAPIPVAVPTAKEGATSNDEMSANRNDVVEFFGGEGLYDKVGAKIYTEPDPALAAQTAKMHFRRKRRALGWD	Deltaproteobacteria bacterium	MBI5444350.1	codh	2026735	FALSE	Deltaproteobacteria bacterium
MDD4098832.1 carbon monoxide dehydrogenase [Lentisphaeria bacterium]	MKDDQNKGDRQDSRQVVGHSHSHSRGGAHSPMGSHPHPPGKSERYAHSDSGAGVVLPGEPGVSVAGSGHVHGHGHGHGHGHGGTDDYVEAVKAYRKTFSTKQKVLEQTPDPAVREMLLSMEELGLETVFDRFDQQQPQCLFGLAGICCKNCFMGPCKITSKSPRGVCGAGADLIVARNLLRTTAAGTSSHGARGQMTMLALKYAAEGRTPIPILGEEKIRAVAPKLGLDAQAPLPRLAGQLADLLLADLSRTVPEEHRTLHAFAPKERIEVWRQLGILPVSPYHEVVESMHRTTIGTDGDWENCLMQMLRTGLAFAWSSCLGSAIAMDSLFGLPQRSTSKINTGALRQGWVNIALHGHSPLLVSQIVRAGREPSMVAEAKAAGAEGIQFYGICCSGLSAMYRYGGVIPLSNAVGSELILGTGALDLWVADVQDVFP	Lentisphaeria bacterium	MDD4098832.1	codh	2053569	FALSE	Lentisphaeria bacterium
NOY87638.1 anaerobic carbon-monoxide dehydrogenase catalytic subunit [Deltaproteobacteria bacterium]	MPEKDEVLKRTPNPAAKELITKLQKEGVPIFLDRFAAQQPQCKFGLQGTCCRMCQWGPCTISRKSTHGVCGKDMNLIVMGNLLRALVSGLAAHARHAHEIYLTIMAVRDGTVDIKIKGEDRVFEMAGRLGIEVENRKIEAIAGEIAEILLEDLGKMKKGELRLLEAYAGQENRDLWRKLDILPRSSAYEIMEALHMTTLGACSDWMALVDQELRSALAYCYSTLFGTSLATEILYGIPRPRKTVVNFGVLKEDHVNILLHGHSPVMVEKILEKIHTPEIQSLARQLGAKGIVLGGMCCTGEELLARHGIPTVTNILGQELAIGTGAVDTVIVDMQCIIPGMKITADCFGTEIITTCRSNRIPGAVHVPFDPEDPGSLDDNALYVARSAVESFGRRKRRNIHIPDYRTEALVGWSYEAILEAFGGADRLVELLKTGKFKGICTIVGCNTPKVPYESNHVTIARELIAAGVLLTTTGCCSHALLNAGLCAPDASEMAPHDTRVLLEKLGIPPALAVGGCVDNARSLRLFITLAEAAGLKIHDMPFMFIGPEPGNEKTLGQGVTFLVHGISNTIGFPGHIPQPIIKPSGDDPDDLERCGNDVADFFSQDGLINRVGAQVFTESDPILAAQIVNMHLHRKRLELRKQGWS	Deltaproteobacteria bacterium	NOY87638.1	codh	2026735	FALSE	Deltaproteobacteria bacterium
MBI5231057.1 anaerobic carbon-monoxide dehydrogenase catalytic subunit [Coriobacteriales bacterium]	MKYHSKHLGADIAGKEDAQRLAPNPAAAEMIGHLDECGIETVLDRFEAQQPQCGFGLRGLCCRMCQWGPCKITAKSPRGVCGRTMELIVMANLLRAAAAGASAQAIHAHDMILTLLGVSRGEITLDMKGSNRLRDVGYAMNVAFSWSPLEEIAEKVAEVMLEDLSRMTDGDMRGLKAFAPKERRAAWAELGVLPRSASFEVLEAMHMTTMGACSDDRAMFLQALRTSLAYAYSGLVTSSVVSDILFGVPEPVEAEVNYGVLKPDHVNILVHGHSPVMLEKILEKVEAPEIKEFARETGAAGILVGGMCCTGHEALSRHGVPTVTGAMGQELIVGTGAVDAVVVDMQCVLPGMQAVAECFGTEIVTTCRSNRIPGATHVPFDPEHPETLDEDAVRVVRMAIEAFGNRDRTQIHIPEYTTKVMTGFTRESVFESFGSVRKMVPRIAEGEVRGIVAMVGCSTPKAGYETAHVEIARELVSQGILVLASGCSAHAMLNAGLCSPEAAKDAAPGLRAACEAAGIPPVLVVGSCSDNTRIIQVFAGLAHEARLALPQMPFVVSGPELANEKTIGQMLAVLAHGLTTVVGLTPSLPIPALGPSVEAADAGSTPNRNSMVDFFCDEGLPSLVGSRLVVEPVPSRAALAIVSIIDEKRSALGWTTAAESAASLADK	Coriobacteriales bacterium	MBI5231057.1	codh	2478480	FALSE	Coriobacteriales bacterium
WP_158741636.1 anaerobic carbon-monoxide dehydrogenase catalytic subunit [Defluviitalea raffinosedens]	MSYKYPYLNTDMPDKTEVLQKTPNTATKMLIEKIEADGNETYLDRFASQQPQCSFGLKGTCCRMCQWGPCRITEKSPRGICGRSQDEIVISNIIRALVSGLAAHGRHAHEIIYTIKGVAEGKINLKLKGTERIIEMAKKLELKISNKTPEQLAGEIADILIEDLSRMDNKNIRLLEVFAPQERKDVWGNLDVLPRSASYEIMEALHMTTLGSCTDWRAIAGQEKRSALAYCYSTLFGSSLATEILFGLPEPKETEVNYGIMKEDHVNILVHGHSPVMIEKVLEKIKLPEIQQLAKDYGAKGIVIGGLCCTGTELLARYGIPTVTNILGQEFVIGTGAVDCVVVDMQCVIPGMKILADCYGTKIITTCNSNRIPGAVHLPFDPEKPETLDEDAYTIARTAVEAYKNRDRSKIKIPKETTKAYGGWGYESIVKTLGGISNIGKLLKNGTLKGIATVVGCNTPKVAYESNHVTIVKKLIEWDILVLTTGCCSHALLNAGLCSKEASELCGNGLKKVIEEYNVPPVMAVGGCVDNTRTLRLFIALSEELGIAIKDMPFMFVGPEPGNEKTVGQGMSFLMHGVSNLVGFPAPIPVPMPKPIAGSADGEMDRGSNNIADYFGGNGALEELGAKIYTEPYPELAAQTIKMHIKRKRNHLGWK	Defluviitalea raffinosedens	WP_158741636.1	codh	1450156	TRUE	Defluviitalea raffinosedens
MBE0476565.1 carbon monoxide dehydrogenase [Coriobacteriia bacterium]	MERFVRCIGCEIPTPADVAGLTPNPASREMLGRLAAVGVETAFDRFEAQQPQCPAGLRGTCCRMCQWGPCRITQRSPRGVCGRDMPQVVMANVIRSLAAGMAAHGRHAHEVVLAVIAAAGGADIPLRGERRIRELAEAFGLDGPAEDGSPAALPELAERVARALLDDLGRLTAEPMSTLEAFAPADRRAVWQDLGILPRSASYETMETLHMTTLGGCSDWRAMAAQELRDALAYCYGTLFTSSLATEMLYGVPEPRDAEVDYGILKPGHVNVLVHGHSPVMVEAVIDAVRSERVEALAREAGAEGVVLGGMCCTGDELLARYGIPTVTNIMGQELVLGTGAVDAVVVDMQCVIPGLKILADCFGTAVITTCASNRIPGATHVPFDPERPEQLRTDAMRIAEAAVAAFAARDRSRIRIPERVTRARVGWSYEAIVEAFGGAGRLAEELRAGTIRGLATVVGCNTPKVPYERNHVEVARRLVEAGVLVTTTGCASHALLNAGLCDPAAAELAPPPLRALLEGAGAPPVLAVGGCVDNARTLRLMTALSEVLGEAMEAMPYAFVGAEPGNEKTVGQGVSFLCHGVSQFSGFPAQIPVAVPSAKPGAPADDLDAGRNEIVEFFAGDGLLAEIGAKVFTDPDPANLAGAIRMHLRRKRLALGWEGPGAVGGRHGAARDDPARRRGHARHHSDERKDDHA	Coriobacteriia bacterium	MBE0476565.1	codh	2052159	FALSE	Coriobacteriia bacterium
OIQ09008.1 carbon monoxide dehydrogenase 1 [Moorella thermoacetica]	MKYSYPILNAEMPGREDVLRLTPNPASKDLLEYLHQEGVETWLDRYEAQQPMCGYGLRGLCCRMCQWGPCRLDNKRQRGICGRDLSTVIMANLVRSLVAGLAAHGRHAHEVILTIMAAAEGKANLPLKGEERVLDVANRLGLTTDGRTIKEIAREVAEVLLEDLGRLTMTPIRILTAYAPRERIETWQTLGVLPRSGAYEIMETLHMTTLGGTSDWTSLTEQELRAALAYCYSTLFGSSLATEMLFGIPRPKVATVNYGILKEDHVNILIHGHSPVMVEKILEKIRTPEIQELARKAGAKGIVVGGMCCTGEELLARYGVPTVTNIMGQELALGTGAVDTVVVDMQCVIPGMKIVADCFGTQVITTCNSNRIPGAIHIPFDPENPEGLDEDALKVARLAVEAFAHRDRSKMHIPRETTEAMVGWSYEAIVDTFGGLKGLLELLREGKIKGIATVVGCNTPKVPYEFNHVTIVRRLIESDILVTTTGCCSHALLNAGLCSPAAASQAGPGLQEVCRSRGIPPVLAVGGCVDNTRTLRLFIDLAEAAGVAMPKMPFVFVGPEPGNEKTVGQGVTFLAHGISNVIGFPGPIPVPLPRPVAGAAPDEYDRGSNPVADFFAGDGLYEKVGARIYTEPYPKLAAQTIRMLIRRQRLALGWK	Moorella thermoacetica	OIQ09008.1	codh	1525	TRUE	Moorella thermoacetica
MCR4437181.1 anaerobic carbon-monoxide dehydrogenase catalytic subunit [Eubacteriales bacterium]	MSYKYPYLNTDMPDKNEVLQKTPNKATKELIRKISGDGNETYLDRFASQQPQCSFGLNGTCCRMCQWGPCRITEKSPRGICGRSQDDIVISNIIRSLVSGLAAHGRHAHEIIYTIKGIAEGKINLKLKGITRIYEMAEKLELDIGNKTENQLAGEIADILVEDLGRMDNKNIRLLEVFAPEERKKLWGELGILPRSAAYEIMEALHMTTLGSCSDWKAIAGQEKRSALAYCYSTLFGSSLATEILFGIPEPNETEVNYGVLKKDHVNILVHGHSPVMIEKVLEKINLPEIQQLARDYGAKGIVIGGLCCTGTELLARYGIPSVTNILGQEFVIGTGAVDCVVVDMQCVIPGMKILADCYGTQVITTCNSNRIPGAVHLPFDPEKPETLDEDAYTIAKTAVEAFKDRDRSKIHIPDVKTKAYGGWGYESIVDALGGLDNMAELLKQGRIKGIATVVGCNTPKVAYENNHVTIVKKLLESDILVLTTGCCSHALLNAGLCNRDAVDICGGGLKGVISEYGVPPVLAVGGCVDNTRTLRLFISLAEKLKKPMKDMPFMFVGPEPGNEKTVGQGLSFLMHGVSNLVGFPAPIPVPNPIPVKGSADGEMERGSNNIADYFGGNGAMEELGAKIYTEPVPELAAQTIKMHIKRKRNNLGWK	Eubacteriales bacterium	MCR4437181.1	codh	2831996	FALSE	Eubacteriales bacterium
OIQ60883.1 carbon monoxide dehydrogenase 1 [Moorella thermoacetica]	MKYSYPILNAEMPGREDVLRLTPNPASKDLLEYLHQEGVETWLDRYEAQQPMCGYGLRGLCCRMCQWGPCRLDNKRQRGICGRDLSTVIMANLVRSLVAGLAAHGRHAHEVILTIMAAAEGKANLPLKGEERVLDVASRLGLTTAGRTIKEIAREVAEVLLDDLGRLTMTPIRILTAYAPRERIKTWQTLGVLPRSGAYEIMETLHMTTLGGTSDWTSLTEQELRAALAYCYSTLFGSSLATEMLFGIPRPKVATVNYGILKEDHVNILIHGHSPVMVEKILEKIRTPEIQELARKAGARGIVVGGMCCTGEELLARYGVPTVTNIMGQELALGTGAVDTVVVDMQCVIPGMKIVADCFGTQVITTCNSNRIPGAIHIPFDPENPEGLDEDALKVARLAVEAFAHRDRSKMHIPRETTEAMVGWSYEAIVDTFGGLKGLLELLREGKIKGIATVVGCNTPKVPYEFNHVTIVRRLIESDILVTTTGCCSHALLNAGLCSPAAASQAGPGLQEVCRSRGIPPVLAAGGCVDNTRTLRLFIDLAAAAGVAMPKMPFVFVGPEPGNEKTVGQGVTFLAHGISNVIGFPGPIPVPRPRAVAGAAPDEYDRGSNPVADFFAGDGLYKKVGARIYTEPYPKLAAQTIRMLIRRQRLALGWK	Moorella thermoacetica	OIQ60883.1	codh	1525	TRUE	Moorella thermoacetica
MBW1974865.1 anaerobic carbon-monoxide dehydrogenase catalytic subunit [Deltaproteobacteria bacterium]	MSRRSKPEELTITQDGRIMIGKAERDGIETVWDRYQKQLPQCGFCELGLSCRNCAMGPCRIDPFGEGPQKGVCGADADIIVARNIGRMIAAGAAAHSDHGRDLLEILRAVGEGKAPGYKISDEGKLRRIAVELGIEPEGMDTLELAVKVAEQLEEDFGTRKKMISFVSRVPEKRRKVWENLGIMPRGVDREVVEMMHRTHMGVDNGWDNILAHGLRTALADGWGGSMVATEISDILFGVPKPISSITNMGVLKEDHVNIVLHGHNPLVSEMIVQAAQGEELVDLAKSRGAKGINLVGLCCTGNEVLMRRGIPMAGNHLMSELVLATGAVEMMIVDYQCIMPSLGDVAKCYHTKMVSTSDKAKFPGMEHREFHPETARDLAYQLVKEAIENFENRIPDKVYIPTEPVSLISGFSVEAILEAMGNSLNPLVDAIKSGDVKGAVGVVGCNNPKIKHDYGHVTLTTKLIENDILVLDTGCAAIAHGKAGLKQLEAKSKAGPGLRKVCEALSIPPVLHVGSCVDNIRILVIAAALANELGVDIADLPLAGAAPEWYSEKAVSIGCYVVASGIFTVLGVAPPVLGSKNVVSLLTEGLKDLVGANFAVEPDPNKAADLIIKHIENQRQKLGLP	Deltaproteobacteria bacterium	MBW1974865.1	codh	2026735	FALSE	Deltaproteobacteria bacterium
HEX3045649.1 anaerobic carbon-monoxide dehydrogenase catalytic subunit [Bacillota bacterium]	MSYHYPYLNAEMPEKEQVIAQTPNEATRELIQKISADGNETYLDRFKTQQPQCGFGLKGTCCRMCQWGPCRITEKSNRGICGRSQDEIVISNIIRALAAGLAAHARHAHEVIMTIKGIAAGKINLQLKGADRILEIARLLGVATENKTIHTLANEIADVFLEDLGRLERSGLRLLEVFAPPERQKLWEELDLLPRSAAYEIMEALHMTTLGSCSDWKAIAHQEKRTALAYCYSTLFSSSLATEILFGIPEPKETQVNYGILKPDHVNILLHGHSPVMIEKVLEKVQLPEIQQLAAAYGAKGIILGGLCCTGTELLARYGIPTVTNILGQEFVIGTGAVDCLVVDMQCIIPGIKIIADCYGTTIITTCNSNRIPGAIHLPFDPEQPERLDEDAYLIAKTAVETFKGRDRNQIMIPAVVTKAVGGWSYESIFKALDGLENIVQLLREGKIKGIATVVGCNTPKVVYEQNHVTIAKQLIAADILILTTGCSSHALLNAGLCHPEAAGLCGPGLKEIINDYRIPPVLAVGGCVDNTRTLRLFSALAQTAGILIKDLPFMFVGPEPGNEKTTGQGLSFLMHGVSNLVGFPAPIPVPIPKLKEGASDGEMERVSNNIADYFGGDGALAELGAKVYTEPYPELAAQTIKMDIKRKRNGLGWN	Bacillota bacterium	HEX3045649.1	codh	1879010	FALSE	Bacillota bacterium
MCX8061325.1 anaerobic carbon-monoxide dehydrogenase catalytic subunit [Anaerolineales bacterium]	MKGNGKYSEKILSRSIDPATHAMLARVDELGISTAWDRFDAMQPQCGFGELGLCCRNCHMGPCRISPFEEEGPKEGVCGATADIIVARNLLRMIAAGAAAHSDHGRDIAHTLLLTAQGKASGYQIKDEEKLKAVAKEYGVKIKDRTKEEIALDVAKAAYGEFGKQEGPIQFTRRAPEKRLALWQQLGIEPRGIDREIVEIMHRTHMGVDNDAVNLILQGLRASLADGWGGSMIATELSDVLFGTPTPKKSEANLGVLKKDMVNIIVHGHEPVLSEMIVAATQDPEMIELAKKYGAKGIQVSGICCTGNEVLMRHGIPPAGNFLQQELAIATGAVEAMVVDVQCIFPALGTVAGCFHTKLISTSPKAKFPGATHIEFHEEHGYEIAKEIVRTAVENYRFRKPGMVHIPDEKSECMVGFSVEAIVAALGGSLNPLLDAIKSGAVRGIAGVVGCNNPKIQHDYGHINILKELIKQNVLVVTTGCNAMAAAKAGLLLPEAADLAGDGLKGVCKALGIPPVLHMGSCVDISRILTACAAIANALGVDISDLPVAGAAPEWMSEKAVSIGAYVVSSGIFTVLGTVPQVLGSPLVTQVLTQTAESVVGAMFAVEPDPFKAAALIVQHIDKKRSALGLPVPEAVLAG	Anaerolineales bacterium	MCX8061325.1	codh	2073117	FALSE	Anaerolineales bacterium
MCI2427942.1 anaerobic carbon-monoxide dehydrogenase catalytic subunit [Candidatus Acetothermia bacterium]	GDKMKYRYPILNAEMPDKEDIKRMTPNRATREMLECLEGEGIETSFDRYIAQQPQCSFGLRGLCCRRCLWGPCRLDTRGDKGRARGICGADVNLVVMGNLLRGLAAGCAAHGQHAREVIETLILTAEGKTSFEIVEKGVILELAKRFHLDIGKPFDQLAATVGKILLDDLSRVEEVEMKTLLAYAPEERINTWREMGILPRSAFYEIVEALHKTTLGGDSDWKDLAKQELRTALAYCFSTLFGSSLATEALFGIPRPKTVELNYGILENDCVNILIHGHTPTLVEKIIEKIESPEIQKLAKDAGAQGVQLTGVCCTGAELLARHGIPSLGGILAQELIIGTGAIDAVIVDMQCVIPGLKTVADCWGTEIITTSQSNRIPDATHVPFDPIKADEIALEISRRAVEAYSRRHHSKTNIPDVKSKAIIGFSLEAILDIFGGRRNLLELLESGKIKGIVTVVGCNTPKVPYENSHVIIARELIKHGILVTTSGCSSHALLNAGLCALGAAELAAAGLREVCQERGIPPVLAVGACVDNTRTIRLFIELAEEAGMPINKLPFLFSGPEPGNEKTIGQGMAFLALGVSVHQGFPGPIPVPIPVAKADSDFLDDYDRGGNDVADFFAEDIHDLLGARVYSEPYPDLAAKLIQMHIRRKRLEWASAASTCLISGTM	Candidatus Acetothermia bacterium	MCI2427942.1	codh	2053493	FALSE	Candidatus Acetothermia bacterium
WP_141262795.1 anaerobic carbon-monoxide dehydrogenase catalytic subunit [Moorella sp. E308F]	MKYQYPQLNAEMPDREDVLNLTPNPASKDLLQHLHQQGVETWLDRYEAQQPMCGFGLRGLCCRMCQWGPCRLSDKRPRGICGRDMSTVIMANLVRALVAGMAAHGRHAHEVILAVMAAAEGKAHLPLKGEERVWDLARRLGLQTQGRKPEEVAREVAQVLLDDLSRMTMGPLRTLEAYAPAERLETWRTLGVLPRSAAYEIMETLHMTTLGGTSDWMSLAEQELRSALAYCYSTLFGSSLATEMLFGIPRPKLATVNYGILREDHVNILVHGHSPVMVEKILEKIATPEIQSLAKSLGAKGIVIGGMCCTGDELLARYGIPTVTNIMGQELALGTGAVDAVVVDMQCVIPGMKIIADCFGTQVITTCNSNRIPGAVHIPFDAERPETLEEDALKVARLAVEAFARRDRSKIRIPRVTSRAMVGWSYEAIVDTFDGITGLLNLLREGKIKGIATVVGCNTPKVPYEYNHVTVVRRLIEADILVTTTGCCSHALLNAGLCDPEAADLAGAGLKEVCRTRSIPPVLAVGGCVDNTRTLRLFIDLAAAAGVAVKQMPFVFVGPEPGNEKTVGQGVTFLAHGVSNVIGFPGPIPVPQPRPKEGAAPDEYERGSNEVADFFAGDGLFAKVGARIYTEPYPKLAAQTIRLLIRRQRLGLGWR	Moorella sp. E308F	WP_141262795.1	codh	2572682	FALSE	Moorella sp. E308F
WP_087946548.1 anaerobic carbon-monoxide dehydrogenase catalytic subunit [Clostridium pasteurianum]	MLIRKKFYDKVTQEGIKKAHSDGVETIWDRLEAQQPQCGFGQLGLCCRNCNMGPCRIDPFGEGPSKGVCGATAATIVSRNLVRMIAAGAASHSDHGREIALAFKEIAEGELQRYEIKDQAKLKQVASKLEVDTNREIKQIAEDVAKIALLDFGKQDEKILAFANAYAPESLKKLWKSINVAPRNIDREVTESMHRTHMGVDADHFNLSLQGIRTALSDGWGGSLIGSEFSDVMFGTPQPVQSYANLGVLEEDKVNVITHGHLPILSEKIVEAAEDEEMIELAKSKGAAGIVVAGMCCTGNEITMRHGIPTAGNFLQQELAIVTGALDAMVVDYQCIMPSLVDVADCYHTKIITTSEKAKIPGAEHIEFYPQQADEIARKIIKRAIENYPARAKDKIKIPSEKMDGIVGFSVEAIVEALGGSLNPLIEAIKKGTIKGIAGIVGCNNPKIEQDKSHIEVAKELIANDILVVGTGCWSIAAMKAGLFKLEGAELAGESLKTICRQLGIPPCLHMGSCVDNARILAVISAIAETLGVKTSDLPVAGAAPEWMSEKAVAIGTYFVASGIFTVLGNTPPILGSVEVVKLLTKDIEKVIGGKFAVESNPHKIAELMLRHIQIKREQLLGKRG	Clostridium pasteurianum	WP_087946548.1	codh	1501	TRUE	Clostridium pasteurianum
MCD6196290.1 anaerobic carbon-monoxide dehydrogenase catalytic subunit [Staphylothermus sp.]	MSSRWDYLKRKVPSKQVSITPGVAELIEKAEEEGIKTAWHRYLEQQPQCGFGLLGVCCRNCNMGPCRIDPFGYGPTRGVCGATADTIVARNLLRMIAAGAAAHSDHARDIFKVVKMVAEGKAKAYKITDIDKLVWLASLLGVPTENRNVNDIAKDVVEILEREFGKQDEEPLALVKALAPEKRLKVWAKAGVVPRNIDREICECMHRTHIGVDADPVSLLLHGVRTALADGWSGSMMATLLSDILFGTPKPVRSVMNLGVLKEDMVNIIVHGHNPVLSMKIVEAAMREDMQEYAKKFGAKGVNVAGMCCTGNEVLMRLGVPIAGNMLMQELAIITGAVEAIIVDYQCVMPAIADVAGCYHTKVITTEPKMKIPGAIHIEFEPEHADEIAEKIVRIAIENFPNRSKARVHIPKHKMEIVAGFSVEAILEALGGSLDPLINALKEGTIKGIVGIVGCVNPKVKHNYSHVTLAKKLIENDILVVGTGCWAIAAGIHGLLSPEAAEQAGPGLRKICKALNIPPCLHMGSCVDCSRILIALKALAEALGVDIPDLPAAGSAPEWMSEKAVSIGTYFIASGVFTHLGTIPPVLGSKKVTKLLTEDVEDVVGGKFYVEPDPIKAAETIIEVIKEKRRRLGWPV	Staphylothermus sp.	MCD6196290.1	codh	2820299	FALSE	Staphylothermus sp.
WP_084664430.1 anaerobic carbon-monoxide dehydrogenase catalytic subunit [Thermanaeromonas toyohensis]	MKYPYPQLNAEMPGKEEVLTLTPNPATRDLLEHMADLKIENLWDRFEKQQPQCGYGLRNLCCRMCQWGPCRITAKARRGICGRDENAIVMANILRALVAGLAAHWRHAHEVILSIIAAAEGRANLPIKGETRVWELVDKLGLNCSRDNLKEAALKVAFVLLEDLGRLTWQPLRLLEAYAPEDRKEIWRRLGVLPRSGAYEVLEALHMTTLGGCTDWKEMAVQELRSALAYCYATLFTSSLATEILFGIPEPKLARVNYGVLKADHVNILLHGHSPVMVEKVLEKLNTPEIKELVHKVGAKGIVVGGMCCTGDELLARYGIPTVTNIMGQELALGTGAVDAVIVDMQCVIPGLKIVADCFGTQIITTCPSNRIPGAVHIPFDPERPETLDKDALQVARLAIEAYARRDRNKIFIPSSTTQALVGWSLEAILERFGGEDKIARLLKEGTIKGLATVVGCNTPKVPYEHSHVTITRKLIEGDILVTTTGCCSHALLNAGLCDPEAANLAGPGLKRVCRELGIPPVLAVGGCVDNTRTLRLFFTVAQATGAPLAQMPLAFVGPEPGNEKTVGQGVSFLTHGISNFIGFPGPLPVPLPSLREEATSIDDLDRGSTEVTDFFAGEDLKELLGAKIFTEPYPELAAQAIKMHIKRQRWSLGWK	Thermanaeromonas toyohensis	WP_084664430.1	codh	161154	TRUE	Thermanaeromonas toyohensis
WP_013277958.1 anaerobic carbon-monoxide dehydrogenase catalytic subunit [Acetohalobium arabaticum]	MKEKAKSDGVETVWDRFEEQQPQCGFGQLGLCCRNCNMGPCRIDPFGEGPSKGVCGATAGTIVSRNLIRMTAAGAAAHSDHGRETALVFKEIVEGEVPGYEIKDEAKLNSIASRLGVNTDREIEEVAKDVAEIALEDFGKQDDEVISFANAYAPESLQQVWQELDVAPRNIDREVVEIMHRTHMGVDADPLNLNLQGIRAALGDGWGGSLIGTEFSDVMFGTPEPVESSANLGVLEENKVNVITHGHVPILSEKIVEAAEDEEMIELAKSKGADGIVVAGMCCTGNEIIMRHGIPTAGNFLQQELAITTGAVDAMVVDYQCIMPSLTDVADCYHTKVITTSEKAKLPGAEHIEFDPAKADKIAKQIIKTAIENYPARKEEKIGIPEEKMDGVVGFSVESIVDALGGSLDPLLEAIKEGQIKGIAGIVGCNNPKVEHDEGHVEVAKKLIANDILVVGTGCWSIAAMKDGLFKPEAAELAGDGLQAVCEQLEIPPCLHMGSCVDNTRILVAVSAIAEALGVEPSQLPVAGAAPEWMSEKAVSIGTYFVASGIFTVLGTTPPVLGSNEVVKLLTEDIEEVTGGKFAVESTPNEIADLMLDHIASKRKELLGERG	Acetohalobium arabaticum	WP_013277958.1	codh	28187	TRUE	Acetohalobium arabaticum
GBE15112.1 carbon monoxide dehydrogenase 1 [bacterium BMS3Abin14]	MSYKYLYLNTNMPEKDEVLKRTPNPAAKELITKLKKEGVPIFLDRFAAQQPQCRFGLQGICCRMCQWGPCTISRKSTHGVCGKDMNLIVMGNLLRALVSGLAAHARHAHEIYLTIMAVRDGTVNIKIKGEDRVFEMAGRLGIEVENRKIEAIAGEIAEILLEDLGKMKKGELRLLEAYAGQENKDLWRRLDILPRSSAYEIMEALHMTTLGACSDWMALVDQELRSTLAYCYSTLFGTSLATEILYGIPRPQKTVVNFGVLKEDHVNILLHGHSPVMVEKILEKIHTPEIQSLARQLGAEGIVLGGMCCTGNELLARYGIPTVTNILGQELAIGTGAVDTVIVDMQCIIPGMKITADCFGTEIITTCRSNRIPGAVHVPFDPEDPGSLDDNALYVARSAVESFGRRKRRNIHIPDYRTEALTGWSYEAILEAFDGADRLVELLKTGKFRGICTIVGCNTPKVAYESGHVTIARELIADGILLTTTGCCSHALLNAGLCAPDAAEMTPHDTRVLLENLGIPPVLAVGGCVDNARSLRLFLTLAEAAGLKTHDMPFMFIGPEPGNEKTLGQGVTFLVHGISNTIGFPGHIPQPTVKPSSDNPEELERCSNDVADFFSQDGLINRFGAKVFTEPEPVLAAQIVKMHLHRKRLELRNQGWS	bacterium BMS3Abin14	GBE15112.1	codh	2005722	FALSE	bacterium BMS3Abin14
UEC42123.1 MAG: Carbon monoxide dehydrogenase 1 [Methanothrix sp.]	MGKNVQDKSIDPATRAMLLEADRAGIETAWDRFEKQQPQCGFGMLGVCCRNCNMGPCRIDPFGEGPDRGVCGATADIIVARNLLRMIAAGAAAHSDHARDAVMTFKEMAEGKARGYQIKDGAKLASLATEYGISTEDRSPEEVALDLANLLLSEFGKQTGPIQFTRRAPAKRQKVWEAAGIEPRGIDREIVECMHRTHIGVDNDPVHLLLHGLRTSIADGWGGSMIATDVQDVLFGTPTPTTSESNLGVLKADEVNIIVHGHEPILSEMIVAAAEEPEMIALAEKMGAKGISVAGICCTGNEVLMRHGVPTAGNFLQQELAVITGAVEAMVVDVQCVMPALGNLAGCYHTKFISTSPKAEFPGTLRMEFREDEALEIAEDIVRVAVENYPNRDRARVNIPKEKTGCMVGFSAEAILGALGGTPKPLIDAIVSGSVRGVGAVVGCNNPKVQHDFGHINLVRELIKNDVLVVTTGCNAIACAKAGLLQPEAAKEAGPGLQAVCEALAVPPVLHMGSCVDISRILVLAAAIADHLGVDISDLPAAGAAPEWMSEKAVSIGAYVIASGVYTVLGTVPPVLGSPEVTEVLTKGTEGVVGASFAVEPDPFKAAKLMIEKIAEKRAGLGLGA	Methanothrix sp.	UEC42123.1	codh	90426	FALSE	Methanothrix sp.
MFH1003874.1 anaerobic carbon-monoxide dehydrogenase catalytic subunit [Chloroflexota bacterium]	MKYFYPILNAEMPDRDDVKKMTPNPATREVMARLEAEGIETCFDRHAAQQPQCHFGLRGICCQRCLWGPCRVGGPKKLRGICGADQNTVVMGNLLRGLAAGCAAHGQHAREVIETAILTAEEKTAYRFAGESRIKDLAQRMGMETGGKTTGHLAGEAARSLMQDLSRIEPGEMKTMLAFAPKERIETWRRLGIMPRSAMYEVFESLHRTTLGGDSDWHDLARQELRTALAYCWSTLFGSSLATEMLFGVPAPRTAEVNYGILKADHVNILVHGHSPTMVEKVLEKINSPEIRALATKQGAKGIQLAGMCCTGLELLARYGVPSAANILGQELLVGTGAVDAVIVDMQCVLPGLKNVADCFGTEIITTSDSNRIPGATHLPFDPLRADEMAMEIARTTVSTYGRRDRSKIKIPDVKSRAMAGFSLEAILEKFGGRASLLKLLQSGQIRGIVTIVGCNNTKVPYESSHVTIARRLIENNILVTTTGCGSQALLNAGLCDPAAAELAGFGLKEVCREKGIPPVLPVGACVDNTRTIRLFIELA	Chloroflexota bacterium	MFH1003874.1	codh	2026724	FALSE	Chloroflexota bacterium
MCL5982782.1 anaerobic carbon-monoxide dehydrogenase catalytic subunit [Bacillota bacterium]	MKYKYNVPLLNAEMPGKEDVQKLTPNPATQELLEKMDCDGCETCFDRFERQQPQCGFGLRGLCCRMCQWGPCRISEKNPTGICGKDQNAVIISNILRALVAGLSAHARHAHEIYLSIRAAATGKAAIPLRGTERLLDLAGRFGIDATRPVTEIAGQVTDILLADLSRMEAEPMTMLAAYAPQERQETWERLGVIPRSAAYEVMEALHMTTLGGCSDWRAMAAQELRAALAYCYSTLFGSSLATEILYGIPKPRVTTVNYGVLKAEYVNILVHGHSPVMVEKILEKLSLPEIQARARELGAAGIVIAGLCCTGDELLARYGISTVTNIMGQELALGTGAVDAVVVDMQCVLPSMQQVAACYGTRLITTCSSNRIPGAVHIPFDPEKPEQLDEDALEVARLAVEAYAARDRSRIRIPEATTAAVSGWSYEAIMERFGGPEQIVRLLQEGKIKGLATVVGCNNPKVPYEYNHVTIAKKLIAGGILVTTTGCSSHALLNAGLCTPAAAEMAAPALAQVCRELDIPPVLAVGGCVDNARTLRLFIDVAAAAGRTMPEMPYLFVGPEPGNEKTVGQGVSFLAHGISNVIGFPAPIPVPLPRKKEGAVADEDLERGSNDIADFFAGEGLQEKVGAKVYTEPYPELAAQTAKMHIKRKRQALGWE	Bacillota bacterium	MCL5982782.1	codh	1879010	FALSE	Bacillota bacterium
RLG48515.1 MAG: carbon-monoxide dehydrogenase catalytic subunit [Thermoproteota archaeon]	MRAARREFYESVSVDPTVAGLLEKAERDGVETAWHRYLAQQPQCGFGLLGVCCRNCNMGPCRIDPFGYGPQRGVCGATADTIVARNLMRMLAAGAAAHSDHARDIVEVFKGIPEGWAKDYQIRDEEKLRGIARALGIEVEGRDALEIAREVAEVLEWEFGKPGEEPLRLVEAYAPKKRREVWRRVGIMPRAIDREITEIMHRTHMGVDADPLSLIAQGLRCALADGWSGSMMATLLSDVLFGTPRPLRATANLGVIREDAVNILVHGHNPVLSVKIAEAAEDPELSKMARDLGAEGGINVVGMCCTGNEILMRMGIPVAGNMLQQELAIATGALEAVVVDYQCIMPAIVDVASCYHTKVITTEPKAHIPGAIHVEFDKARAMETAREIVRIAVENFKNRNPERVMIPEEKCELVAGFSVEAILEALGGTLDPLADALKSGKIKGIVGIVGCVNPKVRHDHGHVTLTRELIKRDILIVGTGCWAIAMGKHGLLLPEAAEMAGPGLREVCEALGIPPALHMGSCVDCSRMLIALGALADHLGVDIPDLPAAGSAPEWMSEKAVSIGSYFVASGLLVHLGTVPPVLGSKKVVEILTERAEGLVGGRFFVEPDPVKAARVIADHIAEKRRALGWPE	Thermoproteota archaeon	RLG48515.1	codh	2056631	FALSE	Thermoproteota archaeon
MCL6559723.1 anaerobic carbon-monoxide dehydrogenase catalytic subunit [Bacillota bacterium]	MELPEKSVDKATLKMLKKAKEDNVKLAWDRLAAQQPQCGFGQLGVCCRNCNMGPCRIDPFGDGPTEGVCGATADTIVARNLVRAIAAGAASHSDHGRGIVSTLYASAKGEARDYPVKDEAKLKAVASEFGIATEGREAREIALELAREVLEEFGTKKGFLQFVNRVPSKRREVWNKLGITPRGIDREVVESLHRTHIGVDNDYISLTLHGLRTALSDGWGGSIIATELSDILFGTPQPVKGICNLGVLKEDQVNIILHGHEPTLSDIIVFAARDPELLEEAKKRGAQGINVSGMCCTGNEILMRHGVPVAGNFLQQELAIVTGAVEAMVVDIQCIMPSLPEIAKCYHTKVISTSSKAKFPGAEHIPFDEHNAMEVAKKIVRTALENYSNRRKEGVYIPSDQTEYMAGFSVESILSALGGSLNPLIDAIKAGSIKGIVGVVGCNNPKYKQDYSHLVFVRELIKNNILVVATGCAAIACAKDGLLLPGAAKEAGEGLRAVCESLKIPPVLHMGSCVDISRIMTVAAAVANALGVDISDLPLAGAAPEWMSEKAVSIGAYVVGSGIFTILGTIPPVLGSQNVAALLTSGAEEVIGAVFAVEENPTAAAGLAIKHIEKKRAALGLNP	Bacillota bacterium	MCL6559723.1	codh	1879010	FALSE	Bacillota bacterium
WP_075858402.1 anaerobic carbon-monoxide dehydrogenase catalytic subunit [Carboxydothermus pertinax]	MENNKLSVDQAVPKLYQKAREEGIVTVFDRYEAQQPQCGFGLSGLCCRHCVQGPCRIDPFGEGPQVGICGATAEVIVARNLLRQVAAGAAAHVDHAYDVLEVLEKIAEGAESYGIKDAEKLKQVAHTLGIATANKTEQEIVKEMCQVIYFDFANSSTAPMTYLKANSPKERLELWEKLGVLPRNPDREIREALHQTTMGMDADPVNLILKTLRLGLVDGFAGLKLATDLQDIIFGTPQPVVTEANLGVLKEDYVNIIVHGHVPLLSEKIVEWSRKLEEEAKKAGAKGINLAGICCTGNEVLMRQGVPLATNFLAQELAIVTGAVDLMVVDVQCIMPSLAEIAACYHTRLVTTMPIVKIPGAEHVPFNSETADTASQEIVRMAIASFQKRNPAKVYIPREKAKVVAGFSVEAIVKALAKLNPADPLKPLIDNIVSGNILGVVATVGCNNAKVKHDWFHIELVKELIKNNVLVVTTGCSAHALAKAGLMDPAAAELAGEGLRTVLTAIGTANDLGGPLPPVLHMGSCVDNSRIGDLVIAVANYLKVSPKDLPIAASAPEYQHEKALSIGTWAVAMGIMTHLGVIPPVLGSPKVTQILTQDAETLIGGKFYVETDPYKAAAGMIEHIKTKRALLNL	Carboxydothermus pertinax	WP_075858402.1	codh	870242	TRUE	Carboxydothermus pertinax
WP_093394158.1 anaerobic carbon-monoxide dehydrogenase catalytic subunit [Thermodesulforhabdus norvegica]	MGLKEPASRTITEDGRLMLARMAKEGIETAWDRYEAQLPHCGFCELGLSCRNCVMGPCRIDPFGEGAQKGVCGADADIIVARNLCRMIAAGAASHSDHGRDLLEILKAVSEGKAPGYTIRDEAKLRRLAAELGINADDHGDLLSLAGAVAERLEEDFGTRKKAVSFVKRVPEKRLALWQKLNIVPRGIDREVVEMMHRTHMGVDNDWKSLLLHGLRTALADGWGGSMIATEISDVLFGVPKPVESSVNLGVLKKDQVNIVLHGHNPLVSEMIAQASQDESLLELARKKGASGINLAGLCCTGNEILMRRGIPMAGNHLMTELVLATGAVEMMIVDYQCIMPALGDLARCYHTRMISTSEKARFPHMEHREFHPEGARELAYQLVKEAVENFPNRIAERVYIPVEPVKIISGFSVEALLEAMGNSLDPLLDAVKNGLIKGAVGVVGCNNPRIRHDFGHVTLTGRLIANDILVVDTGCAAVAHGKAGLKQLKAAEKAGPGLRKVCETLSIPPVLHVGSCVDNIRILVLAAALANSLGVDISDLPIAAAAPEWYSEKAVAIACYAVASGIYTVLGVTPPIMGSRNIVGLLTSGLKEVVGATFAVESDPERAADLIIAHVNSKRKALGLS	Thermodesulforhabdus norvegica	WP_093394158.1	codh	39841	TRUE	Thermodesulforhabdus norvegica
MCA9593354.1 anaerobic carbon-monoxide dehydrogenase catalytic subunit [Myxococcales bacterium]	MTTRRRADKHLSVTADAQAMIARAREEGIETVWDRLEAQQPQCGYCSMGVSCRNCVMGPCRVDPFGEGPQKGVCGADADVIVARNLGRTIAAGASAHSDHGRDVLEVFAETAEGRTTGYELRDGVKLRALAAECGVAVDGRELRDIAKDVAQALFEDFGSRKESLSFLGRLPEQRRALWEKLGVTPRGIDRENVEMLHRTHMGVDNDYVNILLHGLRTSLSDGWGGSMVATELSDVMFGTPQPVMSKVNLGTLREDHVNIALHGHNPLLSDVIVQAAEDQELVQLARAKGAKGINLVGLCCTGNELTMRKGVPMAGNHLMQELVMVTGALDAMVVDYQCIMPSVVDVAKCFHTRVISTADKAKFPGATHISFDPHRGYEIGKEIVRLGIEAYENRNPSRVRIPVEPVEMMAGFSVEAIVSALGGTPGPLIDAIKAGKVRGAVGVVGCNNPKIPQDHAHLTLTKELIENDVLVLVTGCAAVANGKAGHMVPAAADMAGPGLSAVCHALGIPPVLHVGSCVDNTRILTLAAALANALGVDISQLPLAGAAPEWYSEKAVAIGAYVVASGIFTVLGVEPPIFGSKNVVSLLADGLDGVVGAKFAVEPDPEAASVMIRRHIEEKRKALGLPFVEPSTIQVKPKVKAAE	Myxococcales bacterium	MCA9593354.1	codh	2026763	FALSE	Myxococcales bacterium
HBN26936.1 carbon-monoxide dehydrogenase catalytic subunit [Desulfobacteraceae bacterium]	MKSIEKSVNILIEKAENEGIELAWDRLEKQEPQCGFGLLGICCRICNMGPCRINPFGDEPKKGVCGAAADVIVARNLGRMIAAGAAAHSDHGRDIVHTLLLASQGKARGYEIKDEAKLKAIAAEFKIDTNRDKNDVAKDLAKGVMQEFGMEKGEIQFIKRAPAKRREIWEKLGILPRGIDREIVEMMHRTHIGVDNDYANIILHGLRTSLSDGWGGSMVATELSDILFGTPKPVKSKVNLGVLKEDAVNIIVHGHEPTLSEMIVLASKDPDLIALAKKNGAKGINLSGMCCTGNEILMRKGVPVSGNFLNQEVAIITGAVEAIIVDVQCIMPSITEIAKCYHTDIISTSPKAKFTGALHMEFHEDKGLDIAKEIVKKAIENFPKRNKEKVLIPDKPVEMCAGFSVEAIVEALGGKLDPLIDAIKAGQIKGIAAIVGCNNPKVKHDKSHVEMTKKLIENDILVVETGCVAIANAKVGLLVPEAAEKAGEGLKAVCKALGIPPVLHMGSCVDISRILVVAAAIANALGVDISDLPVAGAAPEWMSEKAVSIGTYVIASGVFTVLGTVPPVLGSAEVAGLLTNGAEGLIGAKFAVEMDPVKGADLMIDHIKAKRKGLGL	Desulfobacteraceae bacterium	HBN26936.1	codh	2049433	FALSE	Desulfobacteraceae bacterium
WP_316966710.1 anaerobic carbon-monoxide dehydrogenase catalytic subunit [Candidatus Methanocrinis natronophilus]	MAKNVQDKSIDPATRAMLLEADRAGIETAWDRFEKQQPQCGFGMLGVCCRNCNMGPCRIDPFGEGPDRGVCGATADIIVARNLLRMIAAGAAAHSDHARDAVMTFKEMAEGKARGYQIKDGAKLAALAAEYGISTEDRSPEEVALDLANLLLSEFGKQTGPIQFTRRAPAKRQKVWEAAGIEPRGIDREIVECMHRTHMGVDNDPVHLLLHGLRTSIADGWGGSMIATEVQDVLFGTPTPTTSESNLGVLKADEVNIIVHGHEPILSEMIVAAAEDPEMIALAEKMGAKGISVSGICCTGNEVLMRHGVPTAGNFLQQELAVITGAVEAMVVDVQCVMPALGNLAGCYHTKFISTSPKAEFPGALRMEFREDEALEIAKDIVRAAVENYPNRDRARVNIPKEKTGCMVGFSAEAILGALGGTPKPLIDAIVSGAVRGVGAVVGCNNPKVQHDFGHINLVRELIKNDVLVVTTGCNAIACAKAGLLQPEAAKEAGPGLQAVCEALAVPPVLHMGSCVDISRILVLAAAIADHLGVDISDLPAAGAAPEWMSEKAVSIGAYVIASGVYTVLGTVPPVLGSPEVTDVLTKGTEGVVGASFAVEPDPFKAAKLMIEKIAEKREGLGLGA	Candidatus Methanocrinis natronophilus	WP_316966710.1	codh	3033396	TRUE	Candidatus Methanocrinis natronophilus
WP_297202123.1 anaerobic carbon-monoxide dehydrogenase catalytic subunit, partial [Thermanaeromonas sp.]	MKYRYPQLNAEMPGKEEVLTLTPNPATRALLEHLDNLKIENIWDRFEKQQPQCGYGLRNLCCRMCQWGPCRITAKAPRGICGRDENAIVMANILRALVAGLAAHWRHAHEVILSIIAAAEGRANLPIKGETRVWELADKLGLNCSRDNLKEAALKVASVLLEDLGRLTWQPLRLLEAYAPEDRKEVWRRLGVLPRSGAYEVLEALHMTTLGGCTDWKEMAAQELRSALAYCYATLFTSSLATEILFGIPEPKLARVNYGVLKADHVNILLHGHSPVMVEKVLEKLNTPEIKELVHKVGAKGIVVGGMCCTGDELLARYGIPTVTNIMGQELALGTGAVDAVIVDMQCVIPGLKIVADCFGTQIITTCPSNRIPGAVHIPFDPERPETLDEDALQVARLAIEAYTRRDRNKIFIPSSTTQALVGWSLEAILERFGGEEKIARLLKEGTIKGLATVVGCNTPKVPYEHSHVTITRKLIEGDILVTTTGCCSHALLNAGLCDPEAADLAGPGLKRVCRELGIPPVLAVGGCVDNTRTLRLFFTVAQAAGAPLAQMPLAFVGPEPGNEKTVGQGVSFLAHGISNFIGFPGPLPVP	Thermanaeromonas sp.	WP_297202123.1	codh	2003697	FALSE	Thermanaeromonas sp.
NLZ33286.1 anaerobic carbon-monoxide dehydrogenase catalytic subunit [Bacillota bacterium]	MGKKEHAHKSIDPASLALIEKAAQEGRELAWDRFKKQEPQCGFGLLGICCRNCNMGPCRIDPFGNGPDRGICGADADTIVARNLLRTIAAGAAAHSDHGRDIVETLLHAATGEKSDYAIKDEAKLMALAGELGVPTEGRSSKEIAADIARMAMAEFGSEKGAFEFMRRVPPPRKALWDSLNITPRGIDREVVEAMHRTHMGVDTDYVNIILQGLRTGLSDGWGGSMWATELSDILFGTPKPHKGVSNLGVLKEDEVNIIVHGHEPTLSEMIVQAVREPELIELARSKGAKGITVAGMCCTGNEILMRHDVPIAGNFLQQELAIVTGAVEAMVVDVQCIMPALASLAECYHTKFISTSPKAKFPGALHVPFSEEKALETAREIVRIAIENYPNRNRDKVFIPAERMEFFAGFSVEAILSALGGSLEPLLEAIKAGTIKGIAAVVGCNNPKIQQDYGHITLAEELIKEDVLVVETGCAAIASAKAGLLLPEAAAKAGPGLRSLCESLGIPPVLHMGSCVDISRILVVASAAANALGVDISDLPLAGAAPEWMSEKAVSIGAYVVATGIFTVLGTVPPVLGSKNVAALLTQGANDVVGAAFAVEADPKKAAALIVEHMKGKRAKLGLPL	Bacillota bacterium	NLZ33286.1	codh	1879010	FALSE	Bacillota bacterium
WP_015757841.1 anaerobic carbon-monoxide dehydrogenase catalytic subunit [Desulfofarcimen acetoxidans]	MSEKSIDQATLKMLSKAKADNVSLAWDRLAAQEPQCGFGQLGVCCRNCNMGPCRVDPFGDGPSEGVCGATADTIVARNLVRAIAAGAASHSDHGRGIASTLYASAKGHAPDYPVKDEVKLKALAKEFGIAVEDRTSQEIALEVAETVLDEFGTRKGSLQFVNRVPLKRKEIWDKLGITPRGIDREVVECMHRTHIGVDNDYVSLILQGMRTALSDGWGGSIVATEISDILFGTPQPIKGSCNLGVLQADQVNIILHGHEPTLSDILVHAARAPELLAAAKEKGASGINVCGMCCTGNEILMRHGVPLAGNFLQQELAIVTGAVEAMVVDIQCIMPSLPQVAACYHTKVISTSPKAKFPGAEHIPFDEHNAMEVAEKIVLAAVENFSNRRPERVNIPSDRMDYMAGFSVEAILSALGGSLDPLLNAIKSGAIKGIVGVVGCNNPKYKHDQSHINFVNELIKNNVLVVATGCAAIACGKYGLLLPEAAKNAGDGLRAVCEALKIPPVLHMGSCVDISRIMTVAAAIANALGVDISDLPLAGAAPEWMSEKAVSIGTYVVSSGIFTILGTVPPVLGSKNVAELLTSGAEGVVGAVFAVEEDPVAAADLAVKHIEKKRLALGLEP	Desulfofarcimen acetoxidans	WP_015757841.1	codh	58138	TRUE	Desulfofarcimen acetoxidans
NLL13360.1 anaerobic carbon-monoxide dehydrogenase catalytic subunit [Fibrobacter sp.]	MHHLKSSCNATVVMLEKAEKDNVQTVWDRYQQQLPQCNYGLLGICCRNCNMGPCRIDPFGEGPQKGICGANADIIVARNLLINVATGAAAHSDHGRDIIQTFQIATAENSDYKIRDENKLRSLAQECGIPAEGLPIKKVASDLASMLFHDFGRQTPGGFPFLKRLPHQRLEIWEKLSLTPRGIDREIVESIHRTHIGVDNDPASLLLQGIRTALADGWAGSMIATEISDILFGTPMPKKAMANLGVLKEEMVNIIVHGHEPVLSEMIVEAANDKKLIKLALSKGAKGINVCGMCCTGNEILMRHGVSIAGNFLQQELAIITGVVEAMVVDVQCIFPSLGNLAKCYHTKFISTSAKAHFPQAIHIELDEEHAYQTACYIVESAVNNFTNRKKSAVFIPPEAMEANVGFSVEAIASALGGSFDPLIEVIKAGQIRGIAAVVGCNNPKVKHDYSHIQLIKKLIKNDVLVVTTGCNAIACAKAGLLSVGAADIAGQGLKTVCNQTGIPPVLHMGSCVDISRILSVAAAMARALDCDISDLPLAAAAPEWMSQKAVSIAAYVLGSGIFTVLGTIPPVLGSKEVTTLLCNKIEELLGAKLAVEVDPDISASLMISHIENKRIALLGETVAKEDSECMSLS	Fibrobacter sp.	NLL13360.1	codh	35828	FALSE	Fibrobacter sp.
KJS16061.1 MAG: carbon monoxide dehydrogenase [Peptococcaceae bacterium BRH_c4b]	MSDKSVDQSTIKMIKKAKSDGIETVWDRLAAQEPQCGFGQLGICCRNCNMGPCRIDPFGDGASHGVCGANADTIVARNLVRAIAAGAASHSDHGRGIVSTLLASAQGHAPDYPIKDEAKLKALAAEYSIAVEGRSVKDIALDLAGQVLDEFGTRKGFLQFVNRVPEKRRALWNSLDITPRGIDREVVESMHRTHVGVDNDYVSLILQGMRTALSDGWGGSAIATELSDVLFGTPSPVKGTSNLGVLREDQVNIILHGHEPTLSDIIVHAARDPELLKEAREKGAAGINICGMCCTGNEILMRHGVPVAGNFLQQELAIVTGAVDAIIVDIQCIMPSLPQVASCYHTKIISTSPKAKFPGAEHISFDEHNAMNTARKIVRLAVENYSNRSPEKVSIPSDQMEYMAGFSVEAILEALGGSLNPLVDAIKSGSIRGIVGVVGCNNPKYKQDYSHLTFVRELIKNDILVVGTGCAAIACAKSGLLLPAAASEAGEGLRSVCRSLGIPPVLHMGSCVDISRIMQVAAAVANVLGVDISDLPLAGAAPEWMSEKAVSIGTYVVSSGIFTILGTIPPVLGSKNVAGLLTSGAEKVVGAVFAVEEDPAAAALLAINHITAKRKALGLG	Peptococcaceae bacterium BRH_c4b	KJS16061.1	codh	1629717	FALSE	Peptococcaceae bacterium BRH_c4b
MDY6967886.1 anaerobic carbon-monoxide dehydrogenase catalytic subunit [Spirochaetota bacterium]	MKSIDKSVNKLIDKAENEGIELAWDRLEKQEPQCGFGLLGICCRNCNMGPCRINPFGDEPQKGVCGATADIIVARNLGRMIAAGAAAHSDHGRDIVHTLLLASEGKAQGYEVKDEVKLKSIASEFGIDTNRDKNDIAKDLAKAVMQEFGMEKGEIQFIERAPAKRKEIWKGLGILPRGIDREIVEMMHRTHIGVDNEHANIILHGLRTSLSDGWGGSMIATELSDILFGTPQPVKSQVNLGVLKEDAVNIIVHGHEPTLSEMIVLASKDSDLIDLAKKKGASGISISGICCTANEILMRQGIPVAGNFLDQEVAIITGAVDAMVVDVQCIMPSLTEIAKCYHTEIISTSPKAKFSGAHHIEFHEEKGLDIAKEIIKKAIDNFPKRNKEKVSIPDKPVELYAGFSVEAIVGALGGKLDPLLDAIKAGQIKGIAAVVGCNNPKVTHDLCHVELTKKLIENDILVVETGCSAIANAKVGLLVPEAADKAGDGLKAVCEALGIPPVLHMGSCVDISRILVVAAAIANALGVDISDLPVAGAAPEWMSEKAVSIGAYVIASGVFTVLGTVPPVLGSAEVAGLLTSGAEGIIGAKFAVEMDPIKGANLIIDHIEAKRKGLGL	Spirochaetota bacterium	MDY6967886.1	codh	2202144	FALSE	Spirochaetota bacterium
MFH1824372.1 anaerobic carbon-monoxide dehydrogenase catalytic subunit [Candidatus Firestonebacteria bacterium]	MENNNEKTIDQTSIEMLKKAEKEGLETAWDRYEIMQPQCGFGELGLCCKICNMGPCRIDPFGEGPKRGICGATADIIAARNLVRMIAAGAAAHSDHGRDIAQTLIMAGEGKTDGYKIKDEEKLKVLAEELKIKTEGKDIKQIAKEVGERLLSEFGQQHGKLHFFNRAPKKRQEIWEKLNILSRGIDREIVEMMHRTNMGVDNDVDNIINHGMRTSLADGWGGSMIATELSDILFGSPQPVRSQVNLGVLKEDEVNIVVHGHEPTLSDVVVEASKDPELIELAKSKGAKGINLSGICCTANEILMRHGIPIAGNFLQQELAICTGAVDVMLVDVQCVFPALGSLAECFHTKIISTSPKAKFPGVEHIEFKEEEALAMAKKIIRLAIENFPNRKKEKVYIPSNKMDLVAGFTTENVFYNLGGKYRPSYRPLNDAIISGRIRGAVGIVGCNNPKIKQDFGHVEMAKELLKNDVLIVVTGCSAIADAKAGLLIPEAAFEYAGKGLQEVCRAVGIPPVLHMGSCVDISRILNVLCNVVSEGGLGEDISDLPVAAAAPEWMSEKAVAIAFYAVASGVFTVLGVPFHILGGKQITELLTDKIEKLVGAKFAFESDPIKASHLIIEHLNKKRENLKLKPMMYE	Candidatus Firestonebacteria bacterium	MFH1824372.1	codh	2715505	FALSE	Candidatus Firestonebacteria bacterium
MDH7487084.1 anaerobic carbon-monoxide dehydrogenase catalytic subunit [Anaerolineae bacterium]	MNERILSRSIDPAAQAMLTVAEKAHLETAWDRFEKQLPQCGFGELGVCCRHCNMGPCRIDPFGEGPTKGVCGATADTMVARGLLRMIAAGAAAHSDHARDVAHTLKLTAEGKGGGYEIKDEAKLQRPAEEYGIPTEGRSKEEIALDLAKAALGEFGQQEGPIQFTRRAPAKRVQTWEKLGIDPRGIDREIVEIMHRTHMGVDNDYVNLILHGLRASLADGWGGSMIATELQDVLFGVPQPIRSQANLGVLKADEVNVIVHGHEPILSEMIVAAAQDPELLALAKGVGAKGINVAGICCTGNEVLMRHGIPIAGNFLQQELAVITGAVEAMVVDVQCIFPALADLASCFHTRFISTSPKAKFPGATHMEFHEETAYETAKAIVRTAVENYPNRNRARVYIPDEKSECMVGFSVEAILAALGGSLNPLLDAIKSGAIQGIAGVVGCNNPKVQHDYGHVNLVKELIKNNVLVVTTGCNAIACAKAGLLLPEAAELAGDGLKGVCQALGVPPVLHMGSCVDISRILVTCAAAANALGVDISDLPVAGAAPEWMSEKAVSIGAYVVASGIFTVLGTVPQVLGSPNVTALLTAGAEGVVGAKFAVEPDPFKAAKLIIDHIAARRAALGI	Anaerolineae bacterium	MDH7487084.1	codh	2052143	FALSE	Anaerolineae bacterium
KUK31566.1 MAG: Carbon monoxide dehydrogenase 1 [Thermoanaerobacterales bacterium 50_218]	MTTSVFEGKGEFALAERSIDRAALFLLKKAAREGVETAWDRFEKQQPQCGFGQLGICCRNCNMGPCRIDPFGDGPQEGVCGATADTIAARNLLRMIAAGAAAHSDHGRDIITTVYAAACGEAQGYEIKDEEKLRALASEYGISWEGRSKEEVARELARAVMEEFGMVKGSVQFVKRAPEKRRAVWEKAGVLPRGIDREIVESMHRTHMGVDNDYVNLVLHGVRTSLSDGWGGSMVATEFSDVLFGTPQPVRGKSNLGVLKEDQVNIVLHGHEPTLSEMIALAAKDEELLALAREKGATGINVCGMCCTGNELLMRHGIPVAGNFLQQELAVITGAVEAMVVDIQCIMPALTKVAQCYHTKIISTSPKARFADALHIQFEEHNALEIAKKIVRVAVENFPNRKPSLVQIPEEEVEYVAGFSVEAILKALGGSLDPLLDAIKTGKIKGIVGIVGCNNPKHTHDHGHLNLTRELIKNDVLVVETGCAAIACAKAGLLLPEAAAEAGPGLRAVCESLEIPPVLHMGSCVDISRILVVAAAVANALGVDISDLPVAGAAPEWMSEKAVSIGTYVVGSGIFTVLGTVPPILGSKNLVELLTKGAQEVLGAVFAVEEDPFKAAILILDHLTAKRKALGLD	Thermoanaerobacterales bacterium 50_218	KUK31566.1	codh	1635288	FALSE	Thermoanaerobacterales bacterium 50_218
MBO8128146.1 anaerobic carbon-monoxide dehydrogenase catalytic subunit [Peptococcaceae bacterium]	MNGLAPKSVDKASLSMIKKAAADDVTTVWDRLAAQKPQCGFGKLGICCRNCNMGPCRIDPFGNGPQEGVCGATADTIVARNVLRAIASGAASHSDHGRGIAMTLYHAAKGEAKDYPIKDTSKLKAIAAELGIAVDDRKTEDIALEVAKQLLEEFGCLKGRLDFTNRVPAKRRELWAKLGITPRGIDQEVIESMHRTHIGVDNDYASLLLQGMRTALSDGWGGSTIATELSDVLFGTPQPVKGQSNLGVLREDQVNIVLHGHEPTLSDVIVAAARDPELVELAKSKGAAGINVCGMCCTGNEILMRHGVPVAGNFLQQELAIVTGAVEAMIVDIQCIMPALPQVAKCYHTKIISTSPKAKFPGAEHMEFNEHNAMEVAKDIVRAAVENFPNRRPEKVNIPSEKMEYMAGFSAEAILAALGGSLDPLVDAIKAGSIKGIAAIVGCNNPKYTQDRSHLNYTRRLLKEDVLVVATGCAAIACGKDGLLRPEAAAEAGHGLRAVCESLGIPPVLHMGSCVDISRILFVASAIANTLNVDISDLPVVAAAPEWMSEKAVSIGVYAVASGIFTILGTVPPVLGSKKVTELLTKGAEDMVGAAFAIEEDPEKAADLALKHIAKKRAALGLS	Peptococcaceae bacterium	MBO8128146.1	codh	2052179	FALSE	Peptococcaceae bacterium
HEY68680.1 anaerobic carbon-monoxide dehydrogenase catalytic subunit [Thermoflexia bacterium]	MTEETYSEKIMSRSIDPAVLEMLARAEELGFETAWDRLEAMLPQCGFGELGICCRNCNMGPCRISPFEEEGPKVGVCGATADIIVARNLIRMIAGGAAAHSDHGRDIAHTLLLTAEGKGGGYEIKDEAKLKALAAEYGIETEGRSKEEIALDLARAVYAEFGKQEGPIQFTRRAPEKRVALWQKLGVDPRGIDREIVEIMHRTHIGVDNDPVNLILQGIRASISDGWGGSMIATELSDVLFGTPTPIRSRANLGVLKADEVNIVMHGHEPTLSEMIVAAAQDPEMIALAERYGAKGINVVGMCCTGNEVLMRHGIPIAGNFLQQELAVITGAVEAIIVDVQCIMPALGALSGCFHTKLISTSPKAKFPGATHIEFHEEHAYDLAKEIVRTAVENYRFRKPGQVHIPDEKTECVVGFSVEAIVAALGGTLDPLLEAIKSGAIRGIGAVVGCNNPKIQHDYGHVRLLEELIKNDVLIVTTGCNAIAAAKAGLMLPEAAEQAGEGLKGVCQALGIPPVLHMGSCVDISRILVACAAIANALGVDISDLPAAGAAPEWMSEKAVSIGTYVISSGVFTVLGTVPPVLGSPVVTELLTQGANDVIGAVFAVEPDPFKAAKLMIDHIEEKRAALGI	Thermoflexia bacterium	HEY68680.1	codh	2420334	FALSE	Thermoflexia bacterium
MBN1973556.1 anaerobic carbon-monoxide dehydrogenase catalytic subunit [Sedimentisphaerales bacterium]	MEPKERSSDKASQEMIACMAQAGQQNAWDRFDSQLPQCGFGKQGICCRICAMGPCRISKKSPLGVCGATADTIAARNLLRMIAAGAASHSDHGREVAHTFKMAAESENSDYMIKDELKLREVAARYGIKVEGRQTKEIACELADVALSEFGKQEGTLISTQVYPPPARQKVWQQLGVTPRSIDRDIVEIMHRTHMGVGSDYKNLMKQGIRASLSDGWGGSLIATELSDILFGAPWPIRFGTNLGVLDAKQVNIVVHGHEPTLSDIIVAVSQEPELVQMAKDKGAEGINLAGICCTANEILMRHGIPVAGNFLQQELAIMTGAVDVMLVDVQCIMPSLGSLSKCFHTKLITTSPKCKIDGAEHIEFHEDKALEIARQIISVAIDNYGNRKGKTSVPKTTERGIAGFTTENIFYNLGGRFRASYRPLNDNVINGRIRGAAGVVGCNNPKQVHDYGHLTLIKELIKNNVLVVSTGCSAIAAAKAGLMRPDAAAKYCGKGLQEVCETVGIPPVLHVGSCVDNSRILTILSNVVAEGGLGEDISQLPVAGAAPEWMSEKAVSIGMYFVASGVYTVISEPLPILGAPNLTRYLTEEIEQELGGKWAFECDPIKTAEMMLEHIENKRDALGINKKGERKLYDMADRRAISVE	Sedimentisphaerales bacterium	MBN1973556.1	codh	2813034	FALSE	Sedimentisphaerales bacterium
MDY6878924.1 anaerobic carbon-monoxide dehydrogenase catalytic subunit [Thermodesulfobacteriota bacterium]	MDAIYDRYTVTEDGRMLLKKAEKDQVETVWDRHEAQQPQCGYCETGLSCRNCVMGPCRVDPFGEGPQRGVCGADADIIVARNLIRMIAAGAASHSDHGRDLVEVLLKVAEGKAPGYAIKDPDKLRRLCGEYGLAVDGKDDLTLAGELAHAMQEDYGTRQSSVTLLSRAPEQRRAIWEKVGIVPRGIDRETSEAMHRTHMGVDNDWVSILLHGMRNALSDGWGGSMIATEVSDILFGVPEPNKSLANIGVLKEDQVNIVVHGHNPVVSETVVTACQSAELLKLAREKGAQGINLVGVCCTGNELMMRHGIPMAGNHLMTELVLVTGAVEMMIVDYQCIMPSIGQTADCYHTRMISTSDKAKFPGMEHHEFSPENAYEKAKELVRTAVENFSARNKNRVAIPPVQPQEVVSGLSVEAIIKALGGAPDPLIEAIKAGKIRGAVGVVGCNNPKIKHDYGHTQLTTQLIANDILVLDTGCVSVAHAKAGFKTLEALEKAGPGLKEICGALGIPPVLHVGSCVDNVRILVLVAALANALGCDISDLPVAGSAPEWYSEKAVSIACYFVASGVFTHLGPMPPITGSMNVVKLLTEGLEDVVGATFAVEADPQKASRVIIRHIEKKRKALGLDAREA	Thermodesulfobacteriota bacterium	MDY6878924.1	codh	2202153	FALSE	Thermodesulfobacteriota bacterium
MCD6523745.1 anaerobic carbon-monoxide dehydrogenase catalytic subunit [Thermococcus sp.]	MAEYIKYRVPARGVSATKGVAELIEKAEEDGVKTAWHRLLEQQPQCAFGQLGLCCRNCNMGPCRIDPFGSGPTKGVCGAGADTIVARNLLRMIAAGAAAHSDHARDVAEVFKGVAEGRLQYYRLTDVEKLKSLAETLGISTENKDEHEIARELAEVLEGEFGKPGDEPLRMLALAPKKRIKVWEKAGVIPRAIDREICECMHRTHIGVDADPVSLLLHGIRTSIADGWSGSMMATYLSDILFGTPKPIKAEANLGVLKEDYVNIIVHGHNPILSTKIVEVAMSEEMQELAKKYGAKGVNVAGMCCTGNEVLMRLGVPIAGNFLMQELAVITGAVEAIIVDYQCIMPAIVDVAQCYHTKVITTEPKGHIPGAIHIEFNAEKADEIAKEIVRIAIENYPNRPRDRVHIPKHKIEAIAGFSVEAILEALGGTLEPLINALRDGTIKGIVGIVGCNNPKVRHNHSHVTIAKELIKRDVLVVGTGCWSIAAAMDGLMSPKAVDLAGPGLKKVCETLNIPPCLHMGSCVDCSRILIVLGALAEALGVDIPDLPAAGSAPEWMSEKAVSIGTYFVASGVFTHLGVVPPVMGSQKVAKILTEDVEDIVGGKFYVEPDPVKAAETIYNVIIEKRKKLGWPL	Thermococcus sp.	MCD6523745.1	codh	35749	FALSE	Thermococcus sp.
MEM3372075.1 anaerobic carbon-monoxide dehydrogenase catalytic subunit [Candidatus Korarchaeum sp.]	MEERIYERLLRATRREFYQQVSIDPTVPQLLEKAERDGVETVWHRYLAQQPQCGFGLLGDCCRNCNMGPCRIDPFGYGPSRGICGATADTIVARNLMRALAAGAASHSDHARDIIEVFRGIVDGWAKDYRIADEQKLLGVAKALGIEVDGKGTLEVAREVVEVAEMEFGKPGNEPLRFLNAYAPKRRKELWNKLGITPRAIDREVTEIMHRTHMGVDADPLSLIAQGLRAALADGWSGSMMATMFSDVMFGTPKPIRIWSNLGVLREDAVNVMVHGHNPLLSMKIAEVAKDPELVELARSLGAEGGINVVGMCCTGNEVLMRLGVPIAGNFLQQELAIITGALEAVIVDYQCLMPALVDVASCYHTKIITTEPKARIPGAIHIEFDKAKAEESAKKIVRLAVENFKNRVKERVFIPKEKMEAMVGFSVEAILSALGGTLEPLADALRSGKVKGIAGVVGCTNPKVRQDSSHVAITRELIANDVLVVGTGCWAIAMSKHGLFKPEAAELAGPGLREVCKALGIPPALHMGSCVDCSRMLIALAALSEHLGVDMSDLPVVGSAPEWYSEKAVSIGSYFVASGLFVHLGTVPPVLGSPKVVEILTKGAEELLGGKFFVETDPHKAVKAMLEHIREKRRKLGWPE	Candidatus Korarchaeum sp.	MEM3372075.1	codh	2831942	FALSE	Candidatus Korarchaeum sp.
MCX8041365.1 anaerobic carbon-monoxide dehydrogenase catalytic subunit [Thermodesulfobacteriaceae bacterium]	MKDYKELTIWSDAQALIKKAEEEGVKTLWDRKKEQEPHCGYCELGLSCRNCAMGPCRIDPFGEGPQKGICGADADIIVARNLVRMIAAGSASHSDHGRDLVEVLYKVAKGEASGYKISDSEKLKRIAQEFGISIEGKTELEIAQELALELMEEYGTKRKRLTFINRVPQERVELWEKLRVIPRGIDREVTEAMHRTHMGVDNDYISLLLHGVRTGLSDGYGGSMIATEVSDIIFGTPEPKISALNFGVLKEDQVNILIHGHNPVVSEMIYLAAKDPELNQLAQSLGAKGINLAGLCCTGNEVLMRKGIPMAGNHLATELVIVTGVVEAMVVDYQCIMPSLSEVAKCYHTLMFSTSDKAKFPGMEHVEFTPENAKEKAYEVVRKAIENFKNRSSSKVFLPSKEVKSMTGFSVEAILKALGGSLEPLINAIKIGKIKGAVGIVGCNNPKIKQDYGHVELAKKLIAHDILVLTTGCANVAIGKAGLQVPEGKDMAGPGLKEICAALGIPPSLHVGSCVDNSRILVIACALAKTLGVDIKDLPIAGAAPEWYSEKAVAIAFYVMASGIFTVLGIMPPILGSKNIVELATSGLENIFGAKFAVEPDPLKAADLIIEHIKQKRKALGLD	Thermodesulfobacteriaceae bacterium	MCX8041365.1	codh	2528252	FALSE	Thermodesulfobacteriaceae bacterium
MDF0592752.1 anaerobic carbon-monoxide dehydrogenase catalytic subunit [Candidatus Methanocrinis alkalitolerans]	MKMGKNVYEKSVDPATRAMLLEADRAGIETAWDRFEKQQPQCGFGQLGVCCRNCNMGPCRIDPFGEGADKGVCGATADIIVARNLLRMIAAGAAAHSDHARDAVLAFKKMAEGKAQSYQIKDEAKLNALASEYNISTEDRSPEEVAFDLANILLSEFGKQTGPIQFTRRAPAKRQKVWEAAGIDPRGVDREIVECMHRTHIGVDNDPVHILLHGLRTSISDGWGGSMIATDVQDVLFGTPTPVVSESNLGVLKEDEVNIIVHGHEPILSEMIVAAAEDPDMIALAKKMGAKGISVAGMCCTGNEVLMRHGVATAGNFLQQELAVITGAVEAMVVDVQCIMPALGNLSGCYHTKFISTSPKADFPGAVRMEYHEEKALETAREIIKTAVENYPNRDRARVNIPKEKSACMVGFSAEAILGALGGTPQPLIDAIVSGAVKGVGAVVGCNNPKVQHDYGHVNLVRELIKNDVLVVTTGCNAIACAKAGLLRPEAAKEAGSGLRAVCESLGVPPVLHMGSCVDISRILVLAAALANHLGVDISDLPAAGAAPEWMSEKAVSIGAYVVASGVYTVLGTVPPVLGSSEVTNVLTKGVGGVVGATFAVEPDPFKAADLMIDHIQEKRKGLGLKS	Candidatus Methanocrinis alkalitolerans	MDF0592752.1	codh	3033395	TRUE	Candidatus Methanocrinis alkalitolerans
WP_012309407.1 anaerobic carbon-monoxide dehydrogenase catalytic subunit [Candidatus Korarchaeum cryptofilum]	MEERVYERILRATKREFYEQASIDPTVLPLLEKADREGVETAWHRYLKQQPQCGFGLLGVCCRNCNMGPCRIDPFGYGPDKGICGADADTIVARNLMRALAAGAAAHSDHARDIVEVFRGIVDGWAKDYKIADEQKLLGIARALGVKTDGKSIMEVAKEVVEIAEMEFGKPDNSPLRFLNAYAPERRKELWRKLGITPRAIDREVTEIMHRTHMGVDADPLNLIAQGLRAALADGWSGSMMATLFSDVMFGTPKPIKVWANLGVLREDSVNVMVHGHNPLLSMQIAEVAKDPEMVELAKSVGAEGINVVGMCCTGNEVLMRLGIPIAGNFLQQELAIITGALEAVIVDYQCIMPALVDVASCYHTKIITTEPKTKIPGAIHIEFDKANARESAKKILKVAVENFKNRVKERVFIPKEKMEAVVGFSVEAILSALGGSLEPLADALKSGKIKGIAGVVGCTNPKVRHDSSHVAITKELIANDILVVGTGCWAIAMSKHGFFKPEAAEMAGPGLREVCKALGIPPALHMGSCVDCSRMLIALAALADHLGVDISDLPAAGSAPEWYSEKAVSIGSYFVASGLLVHLGTIPQVLGSKRVVELLTKDAESLVGGKFFVETDPVKAARVMIEHIREKRRKLGWPE	Candidatus Korarchaeum cryptofilum	WP_012309407.1	codh	498846	TRUE	Candidatus Korarchaeum cryptofilum
MCD6554212.1 anaerobic carbon-monoxide dehydrogenase catalytic subunit [Anaerolineae bacterium]	MTYSEKILSRSIDPAVHEMLARAEELGLETAWDRLEAMQPQCGFGELGVCCRNCNMGPCRISPFEEEGPKRGVCGATADIIVARNLIRMIAGGAAAHSDHGRDIAHTLLLTAEGKGGGYEIKDEAKLKALAAEYGIETEGRSKEEIALDLARAVYAEFGKQEGPIQFTRRAPEKRVALWQSLGIDPRGIDREIVEIMHRTHIGVDNDPVNLILQGLKASVADGWGGSMVATELSDVLFGTPTPVRSQANLGVLKADEVNIVAHGHEPTLSEMIVAASQDPELLALAEKYGAKGINVVGMCCTGNEVLMRHGIPIAGNFLQQELAVITGAVEAIIVDVQCIMPALGALTGCFHTKFISTSPKAKFPGATHVEFHEERAYEIAKEIVRTAVENYRFRRADMVHIPDEKMECMVGFSVEAIVAALGGTLDPLLEAIKSGAIKGIAGVVGCNNPKVQHDYGHVNLVKELIKQDVLVVTTGCNAIATAKAGLMLPEAAEQAGEGLKGVCKALGIPPVLHMGSCVDISRILVACAAIANALGVDISDLPVAGAAPEWMSEKAVSIGAYVVSSGVFTVLGTVPPVLGGPEVTKLLTEGANDVVGAAFAVEPDPFKAAQLMVDHIAEKRAALGI	Anaerolineae bacterium	MCD6554212.1	codh	2052143	FALSE	Anaerolineae bacterium
MDH7576924.1 anaerobic carbon-monoxide dehydrogenase catalytic subunit [Bacillota bacterium]	MGGKSVDQASLKMLKKAKREEIGTAWDRFEKQQPQCGFGLLGICCRNCNMGPCRIDPFGEGPDQGVCGATADIIAARNLLRMIAAGAAAHSDHGRDVVSTLYATAQGEAQGYQIKDEAKLRALAAEFGIATEGRSKEELARDLAREAMEEFGMVKGALQFLRRAPEKRRTLWEKLGITPRGIDREIVEAMHRTNIGVDNDYVNITLHGVRTGLSDGWGGSMFATELSDVLFGTPEPVRGRSNLGVLKGDQVNIIVHGHEPTLSEMIVLAARDEGLLAAAREKGAQGINVCGMCCTGNELLMRHGVPVAGNFLQQELALVTGAVEAMVVDVQCIMPAVAQAAKCYHTKIISTSPKARFPGAEHVPFEEHTALDTARKIVQMAVENYPNRKQELVEIPGEEVEYVGGFSVETILKALGGTLNPLLDAVKAGQIKGIAAVVGCNNPKTTQDRGHLTLTRGLIKNDVLVVQTGCAAIACAKAGLLLPEAAAEAGAGLRAVCEALKVPPVLHMGSCVDISRILVVASAIANALGVDISDLPVAGAAPEWMSEKAVSIGAYVVGSGVFTVLGTVPPVLGGKNLVELLTRGAQDVLGAVFAVEEDPLKAASLILAHIAAKRRALGLEA	Bacillota bacterium	MDH7576924.1	codh	1879010	FALSE	Bacillota bacterium
WP_206205018.1 MULTISPECIES: anaerobic carbon-monoxide dehydrogenase catalytic subunit [unclassified Thermococcus]	MAEYIKFKVPAKQVSETKGVADLIEKAEEEGVKTAWHRFLEQQPQCGFGLLGICCRNCNMGPCRIDPFGTGPTRGICGADADTIVARNILRMIAAGAAAHSDHARDIVHVFKGAATGEFKGYKLTDVEKLRGLAQALGIEIEGKTESEIALEVAHILEWEFGKPDDEPLKLLMATAPKKRIKVWERLGVLPRAIDREICECMHRTHMGVDADPASLLLHGVRTSLADGWSGSMMATYLSDILFGTPKPIKTVANLGVLKEDYVNIIVHGHNPILSMKIAEVAQSEEMQKLAKQYGAKGVNVAGMCCTGNEVLMRLGIPPAGNFLMQELAIITGAVEAMVVDYQCLMPSLVDVAGCYHTKIITTEPKAHIPGAVHIEFKPEKADEIAKEIVRIAIENFQNRPKERVYIPKHKSEVVAGFSVEAILEALGGTLEPLINALREGTIKGIVGVVGCNNPKVKHNHSHVTLTKELIKRDILVVGTGCWGIAAAMEGLMSPKAAELAGPGLKAICEALGIPPCLHMGSCVDCSRILIVLGALAEALGVDIPDLPVAGSAPEWMSEKAVSIGTYFVASGVFTHLGVVPPVLGSQKVTKLLTDDIEDLLGGKFYVEPDPIKAAETIYNVIIEKRKKLKWPV	unclassified Thermococcus	WP_206205018.1	codh	2627626	FALSE	unclassified Thermococcus
HAA34913.1 carbon-monoxide dehydrogenase catalytic subunit [Bacillota bacterium]	MDKNKYAQKSIDPATQAMLSKAEQAGVEVAWERLEKQEPQCGFGLLGICCRNCNMGPCRIDPFGNGADKGICGANADTIVARNLLRTIAAGAASHSDHGRDVVETVLHAAEGRAPDYEIKDEEKLLALAKELKVPTDGRSKQEIALDIAVKAIDEFGTRKGTLELLGRVPPQRKERWEKLGIVPRGIDREVVEIMHRTHMGVDTDYVNLILQGMRAALSDGWGGSMWATELSDVLFGTPKPHKGVSNLGVLKEDEVNIVVHGHEPTLSEMIVRAAKDPQIVEFARSQGAKGINICGMCCTGNELLMRHDVPIAGNFLQQELAIITGAVEAMVVDVQCIMPSLTEVAGCYHTKIISTSPKAKFPGAQHVAFNEEKALEIAREIVRIAVENYPRRNKEKVFIPAEKMEFVAGFSVEAILSALGGSLDPLLNAIKEGNIKGIAGIVGCNNPKIKHDYGHVTLAEELIKQDILVVETGCAAIASAKAGLLLPEAAAKAGPGLRAVCEALKIPPVLHMGSCVDISRIMVVAAAAARALGVDICDLPLAGAAPEWMSEKAVSIGAYVVASGIFTVLGTVPPVLGSSNVAALLTEGAKDVVGASFAVEGDPLKAAELIVKHINEKRAGLGLA	Bacillota bacterium	HAA34913.1	codh	1879010	FALSE	Bacillota bacterium
WP_011343666.1 anaerobic carbon-monoxide dehydrogenase catalytic subunit [Carboxydothermus hydrogenoformans]	MDKSKLSVDPVIPNLYRKAREEGISTVFDRYEAQQPQCGFGLTGLCCRHCVQGPCRIDPFGEGPQAGICGATAEVITARNLLRQVTAGAAAHVDHAYDVLEVLEQIAQGTESYSIKDQEKLKQVAFTLGIDTANKTEQEIVEEMCQIIYRDFANSGATPMTYLKANSPRERLETWEKLGVLPRNPDREIREALHQTTMGMDADPVNLILKTIRLGLVDGFAGLKLATDLQDIIFGTPQPVVTEANLGVLKEDYVNIIVHGHVPLLSEKIVEWSRKLEDEAKKAGAKGINLAGICCTGNEVLMRQGVPLATNFLAQELAIITGAVDLMVVDVQCIMPSLAEIAACYHTRLVTTMPIVKIPGAEHVPFTTETADEASQQIVRMAIESYQKRNPAKVYIPREKAKVVAGFSVEAIVKALAKLNPDDPLKPLIDNIVSGNILGVVATVGCNNVKVKHDWFHIELVKELIKNNVLVVTTGCSAHALAKAGLMDPAAAEWAGEGLRAVLTAIGTANDLGGPLPPVLHMGSCVDNSRIGDLVIAVANYLKVSPKDLPIAASAPEYQHEKALSIGTWAVAMGIMTHLGVVPPVVGSSKVTRILTQDAEALIGGKFYVETDPYKAAAGIIEHIKAKRALLNL	Carboxydothermus hydrogenoformans	WP_011343666.1	codh	129958	TRUE	Carboxydothermus hydrogenoformans
HEY3360927.1 anaerobic carbon-monoxide dehydrogenase catalytic subunit [Methanosarcina sp.]	MKQEIDEKSIDPATRSMLQKAEEAGIETAWDRYEKQLPQCSFGQLGVCCRNCNMGPCRIDPFGEGADKGICGATADIIVARNLLRTIAAGAAAHSDHARDAVLTFKKMSEGEAGSYRIRDEAKLLSLASEYGIPSEGRSLKEVASILADTLLQEFGKQDGHLLCTRRAPESRFKLWAELGIEPRGIDREIVECMHRTHMGVDNNAVHILLQGLRTGLSDGWGGSMIATDIQDILFGTPQPRKSTVNLGVLSKDKVNVIVHGHEPILSEMIVEAAEDPELLKLAQEKGAAGINVAGICCTGNETLMRHGTPIAGTFLQQELAVITGAVEAMVVDVQCIMPSLGELTGCYHTKFISTSPKADFPNTLRMEFHEDRAYETAKEIVRTAVENFPNRIQEKVTIPEEKQECMVGFSAEAILNALGGSPDPLIEAIKSGAVRGIGAVVGCNNVKIMHNYGHVNLVKELIKNNVLVVTTGCNAIACAEAGLLLPEASELAGDGLKAVCKALGIPPVLHMGSCVDISRILVLSSALAKRLGVDISDLPAAGAAPEWMSEKAVSIGAYVVSSGVFTVLGTVPAVLGSQAVTSLLTGGLNSVVGASFAVEPDPFKAADLMLEHIDGKRKALGLN	Methanosarcina sp.	HEY3360927.1	codh	2213	FALSE	Methanosarcina sp.
WP_067618866.1 anaerobic carbon-monoxide dehydrogenase catalytic subunit [Dissulfuribacter thermophilus]	MAGKELNIEELSIWEDAKQMLLKAKNDGVETAWDRLQQQAPHCKFGESGVCCRICTMGPCRVSKKAPRGVCGADADVIVARNFGRFIAGGAAGHSDHGRDCIEALHAVAHGETKDYTIKDAEKLMRIAKEVGIETEGREPLEVAKDLAADFFENYGTTKGEVSFIVRVPEKRRKIWDKLGITPRGVDREIAEMMHRTHMGCDNDAANTVLHAARTSLADGWAGSMIATEVSDILFGTPTPNKTQVNLGVLKEDHVNILVHGHNPIVSEKIMEAVNDPELIALAKEKGAKGINLAGLCCTGNELMMRHGIPMAGNHLMTELAIVTGAVELIVVDYQCIMPSLVQVGSCYHTKMVTTADKARFTGAEHIKFEIHNGMEQAKKVVRMAIERFPLRDPARVKIPNGPVEVVTGFSNEALLDALGGSLTPLIDAIKAGKIRGAVAIVGCNNPKYKHDYCNLNLAKELIKRDILVIVTGCVTVAAGKAGLLVPDAIDQAGPGLKEICGALGIPPVIHMGSCVDNARILQLCALIADELGVDISDLPVAASSPEWYSEKAAAIGTYAVASGIYTHLGHPPNITGSEVVTNLALSGLDELVGACFLIEPDPFKAAELIDERIKSKRLALGLSA	Dissulfuribacter thermophilus	WP_067618866.1	codh	1156395	TRUE	Dissulfuribacter thermophilus
MCD6395430.1 anaerobic carbon-monoxide dehydrogenase catalytic subunit [Planctomycetota bacterium]	MDPKERSSDKAAQEVIQLMADEGIENAWDRLDAQKPQCGFGKQGVCCRICAMGPCRISKKAPLGICGATADTIAARNLVRMIAGGAAAHSDHGRDIAHTFKMAVDSDSSDYMIKDERKLSEVAAKYGIETKGKQMKQIAAELSDVVLGEFGRQSGTLVSAASYAPPARQKVWKQLGVTPRSIDREIVEIMHRTHIGVDSDYKNLVKQGLRACLSDGWGGSLIATELSDILFGSPQPVRFGSNLGVLDAEQVNIIVHGHEPTLSDVIVAVSQEDELVKLAKEKGAAGINIAGMCCTANEMLMRHGIPVAGNFLQQELAVMTGVVDLMAVDVQCIMPALGSLSGCFHTKLITTSPKCKIAGAEHIEFEEDRAVEIARGIIRLAIENFPKRKSKIKIPKVTEEGIAGFTTENTFYHLGGRFRGSYRPLNDAIICGRLRGAAGVVGCNNPKQVHDYGHVTMIKELIKNDVLVLSTGCSAIAAAKAGLMRPDAAAKYCGKGLAEICETIGIPPVLHVGSCVDNSRILTILANVVAEGGLGDDISDLPVAGAAPEWMSEKAVSIGMYFVASGVYTVIAEPLPVLGSPNLTRYLTDEIEKDIGGKWAFESDPVKAAKMMLEHIESKRDALGINEEKERKLYDMEDRRALTF	Planctomycetota bacterium	MCD6395430.1	codh	2026780	FALSE	Planctomycetota bacterium
WP_372817320.1 anaerobic carbon-monoxide dehydrogenase catalytic subunit [Pyrococcus kukulkanii]	MAEYIKYRVPAKGVSATKGVAELIEKAEEDGVKTAWHRLLEQQPQCAFGQLGLCCRNCAMGPCRIDPFGSGPTKGVCGASADTIVARNLLRMIAAGAAAHSDHARDVVEVFKGVAEGRFQYYRLTDVEKLKSLAEALGISTEDKDEQEIARELAEVLEWEFGKPGDESLRMLALAPKKRIKVWEKAGVIPRAIDREICECMHRTHIGVDADPVSLLLHGIRTSIADGWSGSMMATYLSDILFGTPKPIKAEANLGVLKEDYVNIIVHGHNPILSTKIVEVAMSEEMQELAKKYGARGVNVAGMCCTGNEVLMRLGVPIAGNFLMQELAVITGAVEAIIVDYQCIMPAIVDVAQCYHTKIITTEPKAHIPGAIHIEFNAEKADEIAKEIVRIAIENYPNRPRDRVHIPKHKIEVIAGFSVEAILEALGGTLEPLINALREGTIKGIVGIVGCNNPKIRHNHSHVTLAKELIKRDVLVVGTGCWSIAAAMDGLMSPKAVDLAGPGLRKVCETLNIPPCLHMGSCVDCSRILIVLGALADALGLDISDLPVAGSAPEWMSEKAVSIGTYFVASGVFTHLGVVPPVMGSQKVAKILTEDVEDIVGGKFYVEPDPVKAAETIYNVIIEKRKKLGWPL	Pyrococcus kukulkanii	WP_372817320.1	codh	1609559	TRUE	Pyrococcus kukulkanii
WP_075866622.1 anaerobic carbon-monoxide dehydrogenase catalytic subunit [Carboxydothermus islandicus]	MERNKLSVDPTIPNIYQKAREEGISTVFDRYEAQQPQCGFGLTGLCCRHCVQGPCRIDPFGEGPQAGICGATAEVITARNLLRQVAAGAAAHVDHAYDVLEVLEQIAKGTESYSIKDQEKLKQVAFTLGIDTANKTEREIVEEMCQIIYRDFANSGATPMTYLKANSPQERLETWEKLGVLPRNPDREIREALHQTTMGMDADPVNLILKTIRLGLVDGFAGLKLATDLQDIIFGTPQPVVTEANLGVLKEDYVNIIVHGHVPLLSEKIVEWSRKLEDEAKKAGAKGINLAGICCTGNEVLMRQGVPLATNFLAQELAIVTGAVDLMVVDVQCIMPSLAEIAACYHTRLVTTMPIVRIPGAEHVPFTTETADTASQQIVRMAIESFQKRNPAKVYIPREKAKVVAGFSVEAIIKALAKLNPEEPLKPLIDNIVSGNILGVVATVGCNNVKVKHDWFHIELVKELIRNNVLVVTTGCSAHALAKAGFMDPAAVEWTGEGLKAVLTAIGTANDLGGPLPPVLHMGSCVDNSRIGDLVIAVANYLKVSPKDLPVAASAPEYQHEKALSIGTWAVAMGIMTHLGVVPPVAGSPKVTRILTQDAEALIGGKFYVETDPYKAAAGIIEHIKAKRALLNL	Carboxydothermus islandicus	WP_075866622.1	codh	661089	TRUE	Carboxydothermus islandicus
RME31971.1 MAG: anaerobic carbon-monoxide dehydrogenase catalytic subunit [Thermoflexia bacterium]	MEEKILCRTIDPASQAMLALAEKQGLETAWDRLEKQQPQCGFGELGLCCRHCNMGPCRIDPFGEGPSRGVCGATADTMVARGLLRAIAAGAAAHSDHARDVAHTLKLTAQGKAGGYEIKDEAKLRRLAAEYGIPEAGRPKEEVALDLAEAALGEFGKQEGPIRFTRRAPPKRVALWEKLGIDPRGIDREIVEIMHRTHMGVDHDYVNLILHGLRASLVDGWGGSMIATELQDVLFGIPQPRRAEANLGVLRRDQVNIIVHGHEPILSEMIVAAAQDPELLALAKQMGAEGINVAGICCTGNEVLMRHAIPIAGNFLQQELAVMTGAVEAMVVDVQCIMPALADLATCYHTKFISTSPKAKFPGAVHMEFHEETAYETAKAIVRAAVENYPNRNRARVYIPDEKSECVVGFSVEAILGALGGSLNPLLDAIKSGAIQGIAGTVGCNNPKVQQDYGLVNLVKELIKNNVLVVTTGCNAIACAKAGLLLPEAAEQAGDGLRGVCQALGVPPVLHMGSCVDISRILVACAAIANALGVDLSDLPVAGAAPEWYSEKAVAIGAYMVASGIFTVLGTVPPVLGSPNVTQLLTAGAEGVVGGKFAVEPDPFKAAKLITDHIAAKRAALGL	Thermoflexia bacterium	RME31971.1	codh	2420334	FALSE	Thermoflexia bacterium
WP_128507234.1 anaerobic carbon-monoxide dehydrogenase catalytic subunit [Methanosarcina sp. MSH10X1]	MKQEIYEKSIDPATRTMLQKAEEEGIDTAWERYEKQLPQCSFGQLGVCCRNCNMGPCRIDPFGEEADRGICGATADIIVARNLLRSIAAGAAAHSDHARDAVLAFKKMSEGEAVSYRIKDTAKLLSLASEYGISCEGESLEEVATRLADILLLEFGKQEGPILCTRRAPEIRLKLWAELGIEPRGIDREIVECMHRTHMGVDNNAVHILLQGLRTGLSDGWGGSMIATDIQDILFGTPQPRRSTVNLGVLSMDKVNVIVHGHEPVLSEMIVEAAEDPELLELAQEKGAAGINVAGICCTGNETLMRHGTPIAGNFLQQELAVITGAVEAMVVDVQCVMPSLGELTGCYHTKFISTSPKADFPNTLRMEFHEDRAYETAKEIIRTAVENFPNRVPEKVAIPEAKQECIVGFSVEAILNALGGSPDPLIEAIKSGAVRGIGAVVGCNNIKVKHNDSHVNLVRELIKNNVLVVTTGCNAIACAEAGLLLPEASELAGEGLKAVCKALGVPPVLHMGSCVDISRILVLSSALANRLGVDISDLPAAGAAPEWMSEKAVSIGAYVVSSGVFTVLGTVPAVLGSQAVTSLLTEGLNDVIGASFAVESDPFKAADLMLKHIDGKRKALGLTSER	Methanosarcina sp. MSH10X1	WP_128507234.1	codh	2507075	FALSE	Methanosarcina sp. MSH10X1
MDD5326692.1 anaerobic carbon-monoxide dehydrogenase catalytic subunit [Phycisphaerae bacterium]	MEPKERSIDKASQEMLKHMADAGIENAWERLEQQQPQCGFGKLGICCRNCSMGPCRVDPFGEGPQTGICGADADTIAARNMLRMIAAGAAAHSDHGRDIAHTFKMVVESESCDYMIKDENKLKAVATRYGINTKGRSIKEIAKDLSDVVMNEFGRQDGALATAAAYAPKTRQKLWNQLGVTPRSIDREVVEIMHTTHMGVGSDYKNLIKQGVRCSLADGWGGSLIATELSDILFGSPQPIRFGANLGVLDKKKVNIIVHGHEPTLSDIVVAVSQESELLKFAKEKGADGINIAGICCTANEILMRHGIPVAGNFLQQELAIMTGAVDVMLVDVQCIMPALSSLCSCFHTKLITTSPKCKIVGAEHIEFREDKAVQIARQIIKTAIENFTNRKSEIKIPKITERGIAGFTTENIYYALGGSFRRSYRPLNDAIISGRLRGAAGVVGCNNPKQMHDYCHIEMIKELIKNDVLVVSTGCGAMAAGKAGLMRPEAAEKYCGQGLREICETLGIPPVLHVGSCVDNSRILTILANIVAEGGLGDDISDLPVAGAAPEWMSEKAVSIGMYFVASGVFTVVGEPLPVLGAEKLTKYLTDEIEKELGGKWAFEKDPVKAARLMIKHIEAKRDALGINTKKDRKLYDMEERRALAI	Phycisphaerae bacterium	MDD5326692.1	codh	2026778	FALSE	Phycisphaerae bacterium
MBE7555657.1 anaerobic carbon-monoxide dehydrogenase catalytic subunit [Anaerolineales bacterium]	MKGNGKYPDKILERSIDPATQTMLLQAEQKGIPTVWDRFEAMQPQCGFGELGLCCRNCNMGPCRISPFVGEGPKQGVCGATADIIVARNLLRMIAAGAAAHSDHGRDIAHTLLLTAQGKASGYTIKDEVKLKALAAEYGIETDNERPIAEIAEEVARAAYTQFGQQEGSLQFTRRAPAKRLALWQQLGIEPRGIDREIVEIMHRTHMGVDNDPVNLILQGLRAALADGWGGSMIATELSDVLFGTPQPKQALANLGVLKKDEVNLIVHGHEPTLSEMIVAASQDPELLALAAKYGAKGITVAGICCTGNEVLVRHGIPIAGNFLQQELALITGAVEAMVVDVQCIFPSLGAVAGCFHTKLISTSPKAKFPGATHIEFHEERALEIAKEIVRTAVENFRFRKPGQVNIPDEKTEGMVGFSVEAILKALGGSLNPLLDAVKSGAIKGITGVVGCNNPKIRHDYGHIGLVKELIRRDILVVTTGCNAIACAKAGLLKPEAAGLAGAGLKGVCQALGVPPVLHMGSCVDISRILVACAAIANTLGVDISDLPVAGAAPEWMSEKAVSIGAYVVASGIYTVLGTVPPVLGGPEVTKLLTQGAEQVVGAKFAVEADPFKAADLIEQHINHKRVELGLPVAELVAA	Anaerolineales bacterium	MBE7555657.1	codh	2073117	FALSE	Anaerolineales bacterium
HIP95754.1 carbon monoxide dehydrogenase [Anaerolineae bacterium]	MRYKYHYLNAEMPDTADVLAATPNPAAREMMEHLAEQGIETYLDRFAAQQPLCRFGLQGTCCRRCLWGPCRVTPQKRGVCGADVPLVVISNHVRMVAAGCAAHGQHARLRLEAILAVAEGRMPGELRGAERVWWLAERFGLPVEGRSLTQVAADAARYLLADLGRVEREPMKALLALAPPERVALWRELDVLPTSAFSEVFETLQRTSLGTDSDWRNVLRQELRVSLAFFWGCVVAASWASEMLYGPPRPQTVRVGFGTLGQGNTVKVAVHGHAPVLAEALVIATQRADLIREAQAAGAEGIDLYGICCTGQELLARYGIPTTSGILGQELVIGTGALDALVADQQCVIPGVSQVAACFGTAVITTSDSARMEGATHIPLDLERIEEVAETVLREAIAAYGRRQQMPRHVPALSQTAQVGWDDRSILDAFGGRAEMLRLIREGEIKGIATLVSCNTPKVPYEQSNVALARELLRRNVLITTTGCASHALLNAGLADPSAADLAGE	Anaerolineae bacterium	HIP95754.1	codh	2052143	FALSE	Anaerolineae bacterium
MDD2359831.1 anaerobic carbon-monoxide dehydrogenase catalytic subunit [Syntrophaceticus schinkii]	MGEKSVDQASLKMLNKAAQEGIETAWDRYEKQQPQCGFGLLGICCRNCNMGPCRIDPFGDEPQEGVCGATADTIAARNLLRMIAAGAAAHSDHGRDIVTTLYETAAGETQGYQIKDEGKLRALAAEFGIPEEGRGKEEIARDLAREAMEEFGMVKGKLQFLNRAPEKRRQLWEKVGITPRGVDREIVEVMHRTHIGVDNDYVNLTLHGVRTALSDGWGGSMFATEFSDVLFGTPQPIKGQSNLGVLKEAQVNIVVHGHEPVLSDMIVQAAREDDLLAAAQEKGANGINVCGMCCTGNEILMRHGVPVAGNFLQQELAVVTGVVDAMVVDVQCIMPALTQVARCYHTKVISTSPKARFPGADHVPFSEQTALDTARKIIMMAIDNFSHRKEELIQIPDEEMEYMAGFSVEAIIKALGGSLDPLLDAIKAGQIKGIAAIVGCNNPKISHDYGHLTLTRELIKNDVLVVQTGCAAIACAKAGLLLPEAADEAGPGLGAVCKALGIPPVLHMGSCVDISRILVTAAAIANALGVDMSDLPAAGAAPEWMSEKAVSIGSYVIGSGIFTVLGTVPPVLGAKKFTELLTQGAQDVLGAAFAVETDPMKAAGLILEHIAAKRKGLGLES	Syntrophaceticus schinkii	MDD2359831.1	codh	499207	TRUE	Syntrophaceticus schinkii
HSN52732.1 anaerobic carbon-monoxide dehydrogenase catalytic subunit [Woeseiaceae bacterium]	MDNPDKLSRLSISNDAREMLVRAREEGIETVWDRLAAQQPQCGYCAMGVSCRNCAMGPCRVDPFGEGPQKGVCGADADIIVARNLGRTVAAGASAHSDHGRDILEVFKSLAAGETSGYEIRDETKLLALATEWGIEAADRGIAEVASDLADAMMEDFGSRKDKVGFLDRLPAQRRKLFEELHITPRGIDRENVEMLHRTHMGVDNDYANTSLHALRTSLSDGWGGSMIATELSDVMFGTPRPVMSRVNLGALRVECVNIALHGHNPMLSDVIMQAAEDHELVALAREKGAEGINLVGLCCTGNELQMRKGLPMAGNHLMQELVLLTGALDAMVVDYQCIMPSVTDVAKCFHTEIISTADKARFAGATHVSFDPKRGLEIGKQIVTLGIEAYVNRNPDRVRIPEGTVQMMAGFSVEAILEALGGTPEPLVEAIKAGKIRGAVGVVGCNNPKIPQDYGHVTLTKRLIENDILVLVTGCAAIANGKAGQMLPESADMAGPGLSEVCKALGIPPVLHMGSCVDNTRILTLAAALANYLGVDVSQLPLAGAAPEWYSEKAVSIGAYVVASGIFTVLGVQPPIFGSQNVVKLLADDLEEVVGAKFAVEADPEEAAQLIIRHIEAKREALGLPFVAAEEAPANKVA	Woeseiaceae bacterium	HSN52732.1	codh	2026806	FALSE	Woeseiaceae bacterium
HIP74617.1 anaerobic carbon-monoxide dehydrogenase catalytic subunit [Thermococcus paralvinellae]	MVEYIRYRVPSKQVSITPGVGKLVEKAEEDGVKTAWHRFLEQQPQCGFGLLGVCCRNCTMGPCRIDPFGAGPTKGVCGADADTIVARNIVRMIASGAASHSDHARDIVHVFKGTAEGEFKDYKLTDTEKLRELAKILGVSAEDENEIALEVAHILEMEFGKPDDEPLRLLAATAPKKRIKLWERLGVLPRAIDREVCECMHRTHMGVDADPVSLLLHGVRTALADGWSGSMMATYLSDILFGTPRPIKSFANLGVLREDMVNIVVHGHNPILSMKIAEVAQSEEMKRLAEQYGAKGVNVAGMCCTGNEVLSRIGVQVAGNALMQELAIITGAVEAVVVDYQCLMPSLVDVASCYHTKIITTEPKARIPGTIHVEFKPERADEIAKEIVKIAIENYKNRVPAKVYIPEHKVELVAGFSVEAILEALGGTLDPLINALKDGTIKGIVGVVGCNNPRVKHNFSHVTLAKELIKRDVLVVGTGCWGIAAAMHGLLTPKAAEMAGPGLRAICETLGIPPCLHMGSCVDCSRILITLGALANALGVDISDLPVAGSAPEWMSEKAVSIGTYFVASGVFTHLGVVPPVLGSQKVTKILTDDIEDLLGGRFYVESDPVKAAETIYNVIIEKRKKLKWPV	Thermococcus paralvinellae	HIP74617.1	codh	582419	TRUE	Thermococcus paralvinellae
MDI6878486.1 anaerobic carbon-monoxide dehydrogenase catalytic subunit [Desulfitobacteriaceae bacterium]	MLNERSIDPAALDLLKKAAVDGIETVWDRYDAQQPQCGFGSLGICCRHCIQGPCRIDPFGQGPTRGICGATADVIVARNLLRQVAAGAAAHVDHAYDAVEALELAAQGKIDYPITDKHKLRTIAAGLGLDATGKDLNALALEVVKVAYADMGNHSHKPMQWLMAHAPKERIAVWKSLGILPRNPDREIREALHQTTMGMDADPVNLILATAKQGLVDGYAGLKLATDMQDILFGTPTPVVTQANLGVLKADYVNLIVHGHVPLLSEKIVQWAKSLSAEAEAVGAKGIQVAGICCTGNEVLMRQGVPLATNFLAQELAIVTGAVDAMVVDVQCIMPSLAQVASCYHTELITTMPIVKIPGATHIPFSLEHADEVAQVIVRKALTAYTKRDPRKIQIPNHRSTIMAGFSVEAISAALATIDAEQPLKPLVDNIANGNILGVVATVGCNNVKVTQDLFHVEMVKELLKNNVLVVATGCSAHALAKAGLMNSEGTEHFAGASLKAVLTAIGQAAGLGAPLPPVLHMGSCVDNSRIGDLVTAIAGYLGVDTAALPVAASAPEPQHEKALSIGTWAVTMGITTHLGVVPPVLGSQQVTELLTNGLTDVIGGKFYVETDPLRAAQGLIADIRTKRQALGLTN	Desulfitobacteriaceae bacterium	MDI6878486.1	codh	3018271	FALSE	Desulfitobacteriaceae bacterium
WP_015261186.1 anaerobic carbon-monoxide dehydrogenase catalytic subunit [Desulfitobacterium dichloroeliminans]	MLNIRSIDPAALDLAKKADKDGIETVWDRYEKQQPQCGFGSLGLCCRHCIQGPCRIDPFGKGPEKGICGATADVIVARNLLRQVAAGAAAHVDHAYEAVEALKLAAEGKIDYPIADINKLKAIATGLGIETESKEPNVLALEVVQVAYEDMGNHQKRPMRWVSAHAPKQRLEVWESLGILPRNPDREIREAMHQTTMGMDADPVNLVLATAKQGLVDGYGGLKLATDMQDILFGTPAPVVTEANLGVLKEDYVNLIVHGHVPLLSEKIVQWAKTLSPEAEAVGAKGVQVAGICCSGNEVLMRQGVPLATNYLAQELAIVTGAVDTMVVDVQCIMPSLGQIASCYHTELITTMPIVKIPGATHIPFTLEHADEAAQEIVRKAIAAYARRDPNKVHIPDYRAKIMAGFSVEAIVGALSKLDADQPLKPLVDNIVNGNIVGVVATVGCNNVKVAQDIFHVEMVKELLKNNVLVVATGCSAHALAKAGMMNSEGAEKYAGESLKVVLTAIGEAAGLGAPLPPVLHMGSCVDNSRIGDLVTALAGYLGVDTAALPVAASAPEPQHEKALSIGTWAVTMGFTTHLGVVPPVLGSKQVTELLTAGLTDVIGGKFYVETDPQTAAHGLIEDICKKRKALGLDQ	Desulfitobacterium dichloroeliminans	WP_015261186.1	codh	233055	TRUE	Desulfitobacterium dichloroeliminans
MBL7154076.1 anaerobic carbon-monoxide dehydrogenase catalytic subunit [Phycisphaerae bacterium]	MEAKERSSDKASQEMIELMAKAGQQNAWDRFEAQSPQCGFGKQGICCRICSMGPCRITKKAPLGICGADADTIAARNLVRMIASGAASHSDHGRDIAHTFKMAVESDSCDYMIKDELKLREVAAKYGIKVEGRETKEIAAELSDVALSEFGRQEGTLISAAAYPPPARQKVWEEFGVTPRSIDREIVEIMHRTHMGVGSDYKNLIKQGIRASLADGWGGSLIATEISDILFGSPWPIRFGANLGVLDSKQVNIIVHGHEPALSDIIVGVSQEPELVKMAEDKGAKGINIAGICCTANEILMRHGVPVAGNFLQQELAMMTGVVEVMLVDVQCIMPALGSLSACLHTKVITTSPKCKIEGAEHIEFHEDRAAEIAREIIKLAIENFANRKGKGEIPKSSERGIAGFTTENIFHHLGGRFRGSYRPLNDNIINGRIRGAAGVVGCNNPKQVHDYGHLTMIKELLKNDVLVVSTGCSAIAAGKAGLMRPEAAAKYCGPGLGEVCETVGIPPVLHVGSCVDNSRILTILSNVVAEGGLGEDISELPVAGAAPEWMSEKAVSIGMYFVASGVFTVIAEPLPVLGAENLTRYLTEGIEKDVGGKWAFERDPVKAAHMMIEHIESKRDALGINKAAERKLFDMEDRRALSIE	Phycisphaerae bacterium	MBL7154076.1	codh	2026778	FALSE	Phycisphaerae bacterium
OEU41456.1 carbon-monoxide dehydrogenase catalytic subunit [Methanosarcina sp. Ant1]	MLKKVYEKSIDPASQTILLKAKQEGIETAWDRYEKQLPQCSFGQLGVCCRNCNMGPCRIDPFGEGAEKGICGATADIIVARNLLRTIAAGAAAHSDHARDAVLTFKKMSEGAAGSYAIKDEAKLLSLASEYGIPTEGKNREKVASELADALLLEFGKQTGSLLCTMRAPEPRLKLWTELGIVPRGIDREIVECMHRTHMGVDNNATHILLQGLRTGLSDGWGGSMIATDVQDILFGTPQPRMSTVNLGVLSRDKVNVIVHGHEPILSEMIVEAAEDTELLKLAQEKGAAGINIAGICCTGNETLMRHGTPIAGTFLQQELAVITGAVEAMVVDVQCVMPSLGELSGCYHTKFISTSPKADFPNTVRMEFHEEKAYETAKEIIRLAVENFPFRNPEKVNIPAEKQECMVGFSAEAILNALGGSPDPLIEAIKSGAVWGVGAVVGCNNVKIKHNYGHVNLVKELIKNNVLVVTTGCNAIACAEAGLLVPEASELAGEGLKAVCKALGIPPVLHMGSCVDISRILVLSSVLANRLGVDISDLPVAGAAPEWMSEKAVSIGAYVVSSGVFTVLGTVPPVLGSQAVTALLTRDLNNVVGASFAVEPDPFKAAALMLEHIDGKRKSLGLNSDR	Methanosarcina sp. Ant1	OEU41456.1	codh	1882735	FALSE	Methanosarcina sp. Ant1
NMB90855.1 anaerobic carbon-monoxide dehydrogenase catalytic subunit [Chloroflexota bacterium]	MTTYSQKILDRSIDPATHDMLEHAEKTGMTTIWDRFEAQQPQCGFGELGLCCRNCAMGPCRISPFDEVGPKRGVCGATADIIVARFLDRMIAAGAAAHSDHGRDIAHTLLMTAQGKTSGYQIKDEKKLAGLAAEFGVPTEGRTKEEIAEDVAKMAYEQFGQQEGALKFTQRAPEKRQALWKALNITPRGIDREVVENMHRTHIGVDNDAVNLILHGMRTSLADGWGGSMVATELSDVLFGTPTPRRSAVNLGVLKADEVNIIVHGHEPTLSELIVAASQDPEILALAQKYGAKGINVGGICCTGNEVLMRQGVPSVGNFLQQELAIMTGAVEAMIVDVQCVLPSLGSVAGCFHTKLISTSPKAKFPGATHMEFHEEHGYEIACDIVRAAVENYRFRKPGQVHIPDVQTECMVGFSVEAIVGALGGSLTPLIEAIAKKQIRGIAAVVGCNNPRVQHDYGHVNLVKELIKRDILVVTTGCNAIACAKVGLLLPEGAEMAGEGLKAVCNALGIPPVLHMGSCVDNSRILVTCAAVANALGVDISDLPVAAAAPEWMSEKAVAIGTYAVASGVYTVLGVVPPVLGGPAVTDLLVKGAEGVVGGKFGVESDPFKAADLIEAHINAKRTGLGLP	Chloroflexota bacterium	NMB90855.1	codh	2026724	FALSE	Chloroflexota bacterium
WP_015403546.1 anaerobic carbon-monoxide dehydrogenase catalytic subunit [Desulfocapsa sulfexigens]	MAKTTKTVEEMSIWEDAHQMLRKAERDGIETAWDRLEQQTPHCKFGESGVCCRICTMGPCRISKKAPLGVCGADADVIVARNFGRFLAGGAAGHSDHGRDCIEAFHAVAHGKTKDYHIQDSKKMLRIAEELGIATENRELLDVAKDLADKFFDSFGSKHEEVCFINRVPEKQQENWKNLGIMPRGVDREITEMMHRTHMGCDNDASNTMLQAARMCLGDGWAGSMIATEVSDILFGTPSPRKAQVNLGVLKKDQVNILVHGHNPIVSEKILEAVNEQELIDLAKTKGAKGINLAGLCCTGNELMMRQGIPMAGNHLMTELAIITGAVEIIVVDYQCIMPSLVQVGNCYHTKMITTADKAKFTGAEHVKFEMHNGMEQARKVVRMAIERYGMRNQDRVEIPGEPVDIMTGFSNEALLDALGGSLTPLIDAIKAGKIRGVVGIVGCNNPKYKHDYCNVNLTRELIKKDILVIVTGCVTTAAGKAGLLVPESIEQAGPGLREICGSLGIPPVIHMGSCVDNARILQLAALLANEIGVAISDLPLAASSPEWYSEKAATIGTYAVASGIYTHLGHPPNITGSPIVTNLALSGLDDLVGACFGIEPDPFKAAELINERIKAKRKGLGLEE	Desulfocapsa sulfexigens	WP_015403546.1	codh	65555	TRUE	Desulfocapsa sulfexigens
WP_370735470.1 hypothetical protein [Halodesulfovibrio aestuarii]	MKTEKQTHNNHDSNSTDNIAADKLLRSAAKDVAAHEARMREIILTLKKAAEGDTDLSIVGERKLRSIAAHFDISTKNKETNTIAAELADKLLDDISRTEPGLCSTLSVVAPPERIQTWKQLDLLPVSSSFEVSSALKQTSDESLNDWQKKMNTTFRLGAAFLLNCIAGSSLATDCLCGTAEHTTTKVYLESLHADTVNIALYEHIPTLAAAVCNATQNKRFTAMANEAGATGIQVYEIRSSDKPSTDTVDNVFRLATTNGVGLALETGAIDVLLADTQKVLPKIASVAAFNKTVIVTTNKSSHLAGAEFIGTGNEVQTLAENIVTRAIESFKNRRDVKRTLPGKDVTAQVGFSLDTIDRHYGCLDRIASALIDGKIKGIVSLFGSTPTDADSTQHLAVLINTLLENNILIFANGYPAFSLATQGFCSSKAREKCGEMLQLFLNTNMPPVWHFGECTDNAQPLATFREVAKYAGHKMKDLPFAAVIPEWSEAEGLGATLAFRVSGFDTYHCTPPSLQQSKKIQDFLYNGTQDQLGSSMHVAPNPNDLAEMIISDFNNARSELCWR	Halodesulfovibrio aestuarii	WP_370735470.1	codh	126333	TRUE	Halodesulfovibrio aestuarii
NMA68060.1 anaerobic carbon-monoxide dehydrogenase catalytic subunit [Desulfitobacterium sp.]	MYDVRTIDLAAQELLKKAATDEIETVWDRFDAQQPQCGFGTLGVCCRHCIQGPCRIDPFGQGPSKGICGVTADVIVARNLLRQVAAGSASHVDHAHDAVEALDLAAQGKIDYPITDEGKLRAIAAGLGLDSNMEDVNALALEVVQAAYKDMGNMSRKPMNWVVAHAPKERVEVWEKLGILPRNPDREIREALYQTTMGMDADPLNILLAIAKQGLVDGYAGLKLTTDMQDILFGTPAPVVTESNLGVLKEDYVNLVVHGHVPLLSEKIVQWARKLSPEAEAVGAKGIQVAGICCSGNEVLMRQGVPLATNYLAQELAIVTGAVDTMVVDVQCIMPSLSKIASCYHTELITTMPVVKIPGATHIPFSLENADESAQEIVRKAIKAFTKRDPKKVHIPNYRTTIMAGFSVEAISGALAKLDAEQPLKPLVDNIANGNILGVVATVGCNNVKVTQDQFHVEMVKELVKNNVLVVATGCSAHALAKAGLMNSEGTEEYAGETLKGVLKAIGEAAGLKAPLPPVLHMGSCVDNSRIGDLVTALANYLGVDSAALPVAASAPEPQHEKALSIGTWAVTMGITTHLGVVPPVLGSKEVTELLTNGLTEVIGGKFYVETEPIKAAQGLIEDIKEKRKKLGLK	Desulfitobacterium sp.	NMA68060.1	codh	49981	FALSE	Desulfitobacterium sp.
KPK59799.1 MAG: carbon monoxide dehydrogenase [Gammaproteobacteria bacterium SG8_31]	MTGTENVKQLSSCNDARAMIVRAREEGIETVWDRLAAQEPQCGYCSLGVSCRNCAMGPCRVDPFGEGPQKGVCGADADIIVARNLGRTIAAGAAAHSDHGRDILEVFAELAEGTTSGYELRDETKLRALAEEWGIDSEDREPGEIARDLAEAMMEDFGSRKTRLGFSERVPEQRLDLWAKLGIMPRGIDRENVEMLHRTHMGVDNDYVNTLLHGLRTSLSDGWGGSMVATELSDVMFGTPKPVVSSVNLGALRPECVNIALHGHNPLLSDVIMQAADDPELVSLAKEKGAEGINLVGLCCTGNELQMRKGIPMAGNHLMQELVILTGALDAMVVDYQCIMPAVTDVAKCFHTEVISTADKAKFTGATHISFDPHHGLEIGKEIVRKGIEAYVNRNPERVRIPEGTVQMMAGFSVEAILGALGGTPEPLVEAIKAGKIRGAVGVVGCNNPKVKQDSGHVTLTKRLIENDILVLVTGCSAVANGKAGLMMPEAAEMAGPGLKEICKALGIPPVLHLGSCVDNTRILVLAAALAKFLGTDIDQLPLAGAAPEWYSEKAVSIGAYVVASGIYTVLGVQPAIFGSPNVVKLLAEGLDGVVGARFAVEPDPEKAALLIRRHIESKREGLGLPFVEAEAMGAEAA	Gammaproteobacteria bacterium SG8_31	KPK59799.1	codh	1703405	FALSE	Gammaproteobacteria bacterium SG8_31
TVP75167.1 MAG: anaerobic carbon-monoxide dehydrogenase catalytic subunit [Nitriliruptor sp.]	MSTTTRRPPEPSSVTIADDARAVLERAREDGMTTVWDRLRAQQPQCGYCSLGVSCTICSMGPCRIDPFGEGPQRGVCGADADIIVARNFGRSIAAGASAHSDHGRDILEVFAATAEEETTGYAIRDEAKLHALAEELGIATEERSVQDIARDVAHAMQEDFGTRKDAIGMLDRLPETRRELWRSLGITPRGIDRENVEMLHRTHMGVDNDYTNLLLHGLRTSLADGWGGSLIATELSDVLFGIPQPVMSKVNLGVLDAAQVNIALHGHNPLLSDVIVQAAQDTELVALAKEAGAEGINLVGLCCTGNELQMRKGVPMAGNHLMQELIIMTGALDAMVVDYQCIMPSVTDIAKCFHTEVISTADKARFPGATHISFDPHRGLEIGREIVRHGIVAYGNRNPDRVLLTSEPVEMMAGFSVEAILAALGGTPDPLVDAIATGKIRGAVGVVGCNNPKVIQDGGHVTLTRRLIENDILVLVTGCSAVANGKAGQMVPEAAEMAGDGLREVCQALGIPPVLHMGSCVDNTRIIVLAAALANHLGVDVSQLPLAGAAPEWYSEKAISIGAYVVASGISTVLGVQPPIFGSMNVVKLLAEDLDGVVGARFAVEPDPERAAVWIRKHLEEKRAGLGLPAHDLDTITSPAAAPSAAPAASHV	Nitriliruptor sp.	TVP75167.1	codh	2448056	FALSE	Nitriliruptor sp.
WP_231682072.1 anaerobic carbon-monoxide dehydrogenase catalytic subunit [Phosphitispora fastidiosa]	MKFDEITIDRASQQMLGKAEKEGIETVWDRLKAQEPQCGFGLLGICCRNCNMGPCRIDPFGDGPDRGVCGATADTIVARNLLRAIAAGAAAHSDHGRDIANTFYAAAAGDAADYTIKDEAKLKALAGEFGIGTEGRENNKIALDLAGAILEEFGSTKGKLQFINRAPEKRRQLWEKLDILPRGIDREIVECLHRTHIGVDNDYVNLVLHGLRTSLGDGWGGSHIATELSDVLFGVPKPVRGSSNLGVLKEDYVNIILHGHEPTLSDMIVFAARDEQILAEAAKLGAKGINVCGICCTGNEILMRHGVPVAGNFLQQELAIITGAVEAMIVDVQCIMPALTQVAGCYHTRIISTSPKAKFPGAEHIPFEEHNALETAKKIVLTAVDNFKNRRPEKVSIPNDKMEYMAGFSVEAILAALGGSLNPLLDAVKSGAIKGIVGVVGCNNPKVKQDSGHITFVRELIKNDILVVGTGCAMIACAKQGLLLPEAAGEAGHGLRSVCESLGVPPVLHMGSCVDISRILTVAAAMANALGVDISDLPLAGAAPEWMSEKAVSIGAYVVGSGIYTILGTVPPVLGSPNVVQLLTKGAEDVVGAAFAVETDPVAAAGLALQHIQKKRAALGI	Phosphitispora fastidiosa	WP_231682072.1	codh	2837202	TRUE	Phosphitispora fastidiosa
MBW2015176.1 anaerobic carbon-monoxide dehydrogenase catalytic subunit [Deltaproteobacteria bacterium]	MAYTEKILEKSIDPSVHKMLERAEQLNLETVWDRYEAMLPECGFGELGICCRNCNMGPCRISPFDDQGPKKGVCGATADIIVARNLIRMIAGGAAAHSDHGRDLAHTLLLTAEGKGGGYEIKDEEKLKALAGEYSIETQGRTKEQIALDLARAVYSEFGKQEGFVQFTRRAPEKRVALWKSLGIDPRGVDREIVEIMHRTHIGVDNDPVSLILQGLKASIADGWGGSTIATELSDVLFGTPMPVRSQSNLGVLKQDHVNIIVHGHEPVLSEMIVAASNDPELIALSEKVGAKGINVAGICCTGNEIIMRHGIPIVGNFLQQELAVITGAVEAMIVDVQCIMPSLGPLSECFHTKFISTSPKAKFPGATHMEFSEEKAFDIAKQIVQVAVENYSFRIPEKVLIPDDKTECMVGFSTEAIVKALGGTLDPLLNAIKSGDIRGIAGVVGCNNPKVKHDYGHVALVRELIKNNVLVTTTGCNAIACAKLGLMLPEAADQAGDGLKGVCQTLGVPPVLHMGSCVDISRILTVCASVANALGVDISDLPVAGAAPEWMSEKAVSIGAYVVSSGIFTVLGTVPPVLGSKVVTEVLTRGANEVVGATFAVEPDPIKGARLMIAHMDKKRQALGI	Deltaproteobacteria bacterium	MBW2015176.1	codh	2026735	FALSE	Deltaproteobacteria bacterium
KPK56471.1 MAG: carbon monoxide dehydrogenase [Gammaproteobacteria bacterium SG8_31]	MAGTENVKQLSSCNDARAMIVRAKEEGVETVWDRLAAQEPQCGYCALGVSCRNCSMGPCRVDPFGEGPQKGVCGADADIIVARNLGRTIAAGASAHSDHGRDILEVFGELAEGTTSGYSLRDETKLKALAEEWGIETGDRRLPEIAADLAEAMMEDFGSRKSRLGFADRVPEQRLDLWAKLGIMPRGIDRENVEMLHRTHMGVDNDYVNTLLHGLRTSLSDGWGGSMVATELSDVMFGTPQPVVSTVNLGALRPECVNIALHGHNPLLSDVIMQAAEDPELVSLAMEKGAEGINLVGLCCTGNELQMRKGIPMAGNHLMQELVILTGALDAMVVDYQCIMPAVTDVAKCFHTAVISTADKAKFTGATHISFDPHRGLEIGTEIVRKGIEAYANRNPERVRIPEGTVEMMAGFSVEAILGALGGTPEPLVEAIKAGKIRGAVGVVGCNNPKVKQDSGHVNLTKRLIENDILVLVTGCSAVANGKAGLMMPEAAEMAGPGLREVCQALGIPPVLHMGSCVDNTRILVLAAALAKFLGTDIDKLPLAGAAPEWYSEKAVSIGTYVVASGIYTVLGVQPAIFGSPNVVKLLAEGLDDVVGARFAVEPDPEKAALLIRRHIESKREGLGLPFNKPEAEEAEAA	Gammaproteobacteria bacterium SG8_31	KPK56471.1	codh	1703405	FALSE	Gammaproteobacteria bacterium SG8_31
WP_014587172.1 anaerobic carbon-monoxide dehydrogenase catalytic subunit [Methanothrix harundinacea]	MGKNVSERSIDPATRAMLLEADRAGIETAWDRFDKQQPQCGFGILGVCCRNCNMGPCRIDPFGEGADRGVCGATADIIVARNLLRMIAAGAAAHSDHARDAVLAFKKMAEGEAEGYQIKDGAKMNALAAEYGISPEGRSPEEVALELANVLLSEFGKQEGPITFTRRAPAKRQSVWEKAGIDPRGVDREIVECMHRTHIGVDNDPVHLLLHGLRTSISDGWGGSMIATDVQDVLFGTPTPVMSESNLGVLKSDEVNIIVHGHEPILSEMIVAAAEDPEMVALAIEMGAKGISVSGICCTGNEVLMRHGIPTAGNFLQQELAVITGAVEAMVVDVQCIMPALGNLAGCYHTKFISTSPKADFPGTLRMEYHEEKALETAREIVRAAVENYPNRDPGRVNIPREKSGCMVGFSAEAILGALGGTPQPLVDAIVSGSIKGVGAVVGCNNPKVQHDFGHVNLVRELIRNDVLVVTTGCNAIACAKAGLLLPEAAKEAGPGLRPICEALGVPPVLHMGSCVDISRILVLAAALANHLGVDISDLPAAGAAPEWMSEKAVSIGAYVIASGVYTVLGTVPPVLGSPEVTSVLTKGVEGVVGASFAVEPDPFKAAKLMIAKIEEKREGLGLSA	Methanothrix harundinacea	WP_014587172.1	codh	301375	TRUE	Methanothrix harundinacea
RLB06219.1 MAG: carbon-monoxide dehydrogenase catalytic subunit [Deltaproteobacteria bacterium]	MSEKEKYEELTITEDGKLMLKKAEADGIETVWDRYKKQLPQCGYCELGLSCRNCAMGPCRIDPFGEGPQKGVCGADADIIVARNLGRMIAAGAAAHSDHGRDLVEVLRNVAEGKAPGYEIRDEDKLRRVAVEYGVEVDGKSTQDIAKELAYAMEEDYGTRKKALTLLKRAPEKRRQIWDKLGITPRGIDRETSEMMHRTHMGVDNDWANLLLHGLRNALSDGWGGSMIATEVSDILFGTPKPTESTVNLGVLKEDEVNIVVHGHNPVVSEMIYQAANDEELINLAKEKGARGINLVGLCCTGNELLMRRGIPMAGNHLMTELVIVTGAVEMILVDYQCIMPSLGHIASCYHTKMVSTSDKAKYPEMEHHEFHPHNARELAKKLVREAIENFSNRTPGKVYIPVEPIKLTSGFSVEAILEALGGSLEPLINVIKEGKVRGIAGIVGCNNPKIKHDLGHVTLTKRLIENDILVVDTGCAAIANGKAGLKVLEAANMAGNGLKEVCNLLKIPPVLHVGSCVDNVRILVAVAALANELGVDMSDLPVAGAAPEWYSEKAVSIGSYMVGSGIFTVLGPMPPILGSKNVVQLLTSGLSEIVGATFAVEPDPEKAATLIIKHIEKKRKSLGLPYNELV	Deltaproteobacteria bacterium	RLB06219.1	codh	2026735	FALSE	Deltaproteobacteria bacterium
WP_371150547.1 hypothetical protein [Halodesulfovibrio aestuarii]	MKTEKQTHNNHDSNSTDNIAADKLLRSAAKDVAAHEARMREIILTLKKAAEGDTDLSIVGERKLRSIAAHFDISTKNKETNTIAAELADKLLDDISRTEPGLCSTLSVVAPPERIQTWKQLDLLPVSSSFEVSSALKQTSDESLNDWQKKMNTTFRLGAAFLLNCTAGSSLATDCLCGTAEHTTTKVYLESLHADTVNIALYEHIPTLAAAVCNATQNKRFTAMANEAGATGIQVYEIRSSDKPSTDTIDKVSRLATTNGVGLALETGAIDVLLADTQKVLPKIASVAAFNKTVIVTTNKSSHLAGAEFIGTGNEVQTLAENIVTRAIESFKNRRDVKRTLPGKDVTAQVGFSLDTIDRHYGCLDRIASALIDGKIKGIVSLFGSTPTDADSTQHLAVLINILLENNILIFANGYPAFSLATQGFCSSKAREKCGEMLQLFLNTNMPPVWHFGECTDNAQPLATFREVAKYAGHKMKDLPFAAVIPEWSEAEGLGATLAFRVSGFDTYHCTPPSLQQSKNIQDFLYNGTQDQLGSSMHVAPNPNDLAEMIISDFNNARSELCWR	Halodesulfovibrio aestuarii	WP_371150547.1	codh	126333	TRUE	Halodesulfovibrio aestuarii
WP_212904945.1 anaerobic carbon-monoxide dehydrogenase catalytic subunit [Clostridium polyendosporum]	MSEKKSYDKATEEGIKKAHSDGVETIWDRLEAQQPQCGFGQLGLCCRNCNMGPCRIDPFGEGPSKGVCGATAGTIVSRNLVRMIAAGAAAHGDHGREVALVFKEMVEGELPGYEIKDQAKLKAIASKLGIDIHREIKEIAEDVARIALLDFGKQDEKMLAFANAYAPESLKELWKNINVAPRNIDREITESMHRTNMGVDADPISLSLQGIRTALGDGWGGSLIGSEFSDVMFGTPYPVESTANLGVLEEDKVNVIVHGHVPILSEKIVEAAEDEDMIELAKSKGAAGIVVAGMCCTGNEITMRHGIPTAGNFLQQELAITTGAVDAMVVDYQCIMPSLVDVADCYHTKVITTSEKAKIPGAEHIEFYPQQADEIARKIIKRAIENYPARAKDKIKIPSEKMDGIVGFSVESIVEALGGSLNPLLDAIKEGTIKGIAGIVGCNNPKLEHDKGHIEVAKELIANDILVVGTGCWSIAAMKAGLFKVEGAKLAGDGLKAVCEQLGIPPCLHMGSCVDNTRILVAISAIAEALGVKTSDLPVAGAAPEWMSEKAVSIGTYFIASGVFTVLGTTPPILGSSEVVKLLTEDVEEVTGGKFAVESNPHKIAGLMLRHIESKRAQLLGKRG	Clostridium polyendosporum	WP_212904945.1	codh	69208	TRUE	Clostridium polyendosporum
MBC8316882.1 anaerobic carbon-monoxide dehydrogenase catalytic subunit [Candidatus Desulfobia pelagia]	MIMEKRNLDDLTIWEDAKKMLAKAEREGIETAWDRLQQQTPHCAFGEKGVCCRLCVMGPCRIGKKASRGVCGADADVIVARNFGRFVCGGAAGHSDHGRDCIEALHAVATGKTKDYTIKDEAKLFRIAAELGIQTEGRAVLHVAKDLTDIFFEDFGSRKDQVSFLCRVPEKRKEIWKNLGITPRGVDREIAEMMHRTHMGCDNDAPNTMLHAARTCLADGWAGSMIATEISDILFGTPSPRKAKVNLGVLKDDEINILVHGHNPIVSEKILEAVNDPELIALAQEKGAKGINLAGLCCTGNELMMRQGIPMAGNHLMTELALVTGAIEIIIVDYQCIMPSLVQIGKCFHTKMITTADKAKFTGAEHVRFDMHNGMEQARKVVKMAIDRYAMRDQSRVEIPVEPVDITTGFSNEAIIEALGGSITPLIDAIKTGKIRGIVGIVGCNNPKLKHDHCNVNLARELIKKDILVLATGCVTTALGKAEMLMPESISQAGPGLQEICGALGVPPVLHVGSCVDNARILQACALIANELGVDISDLPVAASSPEWYSEKAAAIGTYAVASGIYTHLGLPPNILGSETVTGLALQGLNDLVGACFVVEPDPFKAAELIDQRIIAKRQALGI	Candidatus Desulfobia pelagia	MBC8316882.1	codh	2841692	TRUE	Candidatus Desulfobia pelagia
MEA3467999.1 anaerobic carbon-monoxide dehydrogenase catalytic subunit [Thermodesulfobacteriota bacterium]	MTEKTRTIEDMSMWEDAHQMLRKAERDGVETAWDRLEQQTPHCKFGESGVCCRICTMGPCRISKKAPLGVCGADADVIVARNFGRFLTGGAAGHSDHGRDCIEAFHAVAHGKTKDYHIKDEKKMLRIADELGIATEGREILDVAKDLADEFFESFGSKREDVGFICRVPEKQRESWKKLGIMPRGVDREITEMMHRTHMGCDNDAANTMLQGARMCLGDGWAGSMIATEVSDILFGTPSPRKAMVNLGVLKKDQINILVHGHNPIVSEKILEAVNEQELIDLAKEKGAAGINLAGLCCTGNELMMRKGIPMAGNHLMTELAIVTGAVELIVVDYQCIMPSLVQVGNCYHTKMITTADKARFTGAEHVKFEMHNGMEQARKVVRMAIERYGMRNPDRVEIPSDPVEIVTGFSNEALLDALGGSLTPLIDAIKAGKIRGVVGIVGCNNPKYNHDYCNVNLTRELIKKDILVIVTGCVTTAAGKAGLLVPESIEQAGPGLKEICAAFGIPPVLHMGSCVDNARILQLAALLANEIGVSISDLPLAASSPEWYSEKAATIGTYAVASGIYTHLGHPPNITGSPIVTNLALSGLDDLVGACFCIEPDPFKAADLIDERIKLKRKGLGLEE	Thermodesulfobacteriota bacterium	MEA3467999.1	codh	2202153	FALSE	Thermodesulfobacteriota bacterium
MBL4903090.1 anaerobic carbon-monoxide dehydrogenase catalytic subunit [Desulfocapsa sp.]	MTKKIRNIEEMSIWDDAHQMLRKAEQDGVETAWDRLEQQTPHCKFGESGVCCRICTMGPCRISKKAPRGVCGADADVIVARNFGRFLAGGAAGHSDHGRDCIEAFHAVAHEKTQDYHIKDEKKMLRIAAELGIATEGREMLDVAKDLADELFESFGSKREEVSFISRVPKKQQENWKKLGIVPRGVDREITEMMHRTHMGCDNDAVNTMLQGLRMCIGDGWAGSMIATEISDILFGTPSPRKAKVNLGVLKKDQINILVHGHNPIVSEKILEAVNEQELIDLAKEKGAAGINLAGLCCTGNELMMRQGIPMAGNHLMTELAIITGAVELIVVDYQCIMPSLVQVGNCYHTKMITTADKAKFTGAEHVKFEMHNGMEQARKVVRMAIERYGMRNPDRVEIPGDPVDIMTGFSNEALLDALGGSLTPLIDAIKAGKIRGVVGIVGCNNPKYKHDYCNVNLTRELIKKDILVIVTGCVTTAAGKAGLLVPEAIEQAGSGLKEICGSLGIPPVLHMGSCVDNARILQLAALLANEIGVSISDLPLAASSPEWYSEKAATIGTYAVASGIYTHLGHPPNITGSPIVTNLALEGLDELVGACFVIEPDPFKAADLIDERIKMKRKGLGLEE	Desulfocapsa sp.	MBL4903090.1	codh	2066021	FALSE	Desulfocapsa sp.
NPV28887.1 anaerobic carbon-monoxide dehydrogenase catalytic subunit [Bacillota bacterium]	MGEKSIDRASLEMLKKAAREEITTAWDRFAKQQPQCGFGLLGICCRNCNMGPCRIDPFGEGPEEGICGAGADTIAARNLLRMIAAGAAAHSDHGRDIVTTLYAAAQSEAQGYQIKDEVKLRALAAEFGIPVEGRAREEIARDLAREAMEEFGMVKGTLQFLNRAPEKRRALWQKLGIAPRGIDREIVEAMHRTNMGVDNDHVNIVLHGVRTGLSDGWGGSMFATEFSDILFGTPQPVRGKSNLGVLKENQVNIIVHGHEPTLSEMIVLAAREEDLLALARARGAEGINVCGMCCTGNELLMRHGVPVAGNFLQQELALVTGAVEAMVVDVQCVMPALARVADCYHTKLISTSPKARFPGAEHVPFDEHTALETARKIVQIAVENYPNRKQELVEIPEAAMEYVAGFSVEAILQALGGTLNPLLDAIKAGQIKGIAAVVGCNNPKTTQDRGHLALTRELIKNDVLVVQTGCAAIACAKAGLLLPEAAAEAGPGLRAVCEALKVPPVLHMGSCVDISRILVVAAAVANALGVDICDLPVAGAAPEWMSEKAVSIGAYVVGSGVFTVLGTVPPVLGGKNLAELLTRGAQDVLGAAFAVEEDPVRAASLILAHIAAKRRALGLEP	Bacillota bacterium	NPV28887.1	codh	1879010	FALSE	Bacillota bacterium
MDH3932327.1 anaerobic carbon-monoxide dehydrogenase catalytic subunit [Chromatiales bacterium]	MASHEKLSQLSINNDARAMIARAREEGIETVWDRLAAQQPQCGYCAMGVSCRNCSMGPCRVDPFGDGPQKGVCGADADIIVARNLGRTIAAGASAHSDHGRDILEVFAELAKGETSGYELRDETKLRSLAEERGIDPTGRRPNEVASDLAEAMMEEFGTAKGHLSFSDRAPDKRTKLWKTLGIDPRGIDRENVEMLHRTHMGVDNDYVNTLLHGLRTSLSDGWGGSMVATELSDVMFGTPQPVASRVNLGALKADYVNIALHGHNPLLSDVIMQAAEDEELVARARELGAKGINLVGLCCTGNELQMRKGLPMAGNHLMQELVLLTGALDAMVVDYQCIMPSVTDVAKCFHTEVISTADKAKFTGATHISFDPRRGYEIGKEIVSHGVEAYANRNPERVRIPGDTVEMMAGFSVEAILGALGGTPEPLVEAIKAGKIRGAVGVVGCNNPKISQDHGHVTLTRRLIENDILVLVTGCSAVANGKAGQMMPEAAEMAGPGLKEVCKALGIPPVLHMGSCVDNTRILTLAAALANYLGTDISQLPLAGAAPEWYSEKAVSIGAYVVASGIYTVLGVQPAIFGSPNVVNLLAAGLEDVVGAKFAIEADPEKAAVMIRRHIESKRAALGLPHLETKDVEAPSEAA	Chromatiales bacterium	MDH3932327.1	codh	2026725	FALSE	Chromatiales bacterium
MEA2116204.1 anaerobic carbon-monoxide dehydrogenase catalytic subunit [Thermodesulfobacteriota bacterium]	MGEKKLNIEELSIWDDAKQMLRKAERDGVETAWDRLQQQSPHCKFGESGVCCRICTMGPCRISKKAPRGVCGADADVIVARNFGRFVTGGAAGHSDHGRDCIEALHAVAHGETEDYTITDEAKLRRISEEVGISTEGRETLDVAKDLAAEFFDNYGTTKNELSFIGRVPEKRRKLWANLGVTPRGMDREIAEMMHRTHMGCDNDAANTMLHAARTCLADGWAGSMIATEVSDILFGSPSPKKAQVNLGVLKEDQVNILVHGHNPIVSEKILEAVNEPEMIGLAKEKGAAGINLAGLCCTGNELMMRKGIPMAGNHLMTELAIVTGAVELIIVDYQCIMPSLVQVGSCYHTRMVTTADKARFTGAEHVKFQMDNGMEQARKVVRMAIDRFELRDQARVEIPQGPVDIVTGFSNEAILQALGGSLTPLIEAVKAGKVRGVVGIVGCNNPKYKHDYCNVNLTRELIKKDILVIVTGCVTTAAGKAGLLVPEAINQAGPGLQEICGALGIPPVIHMGSCVDNARILQLCALLANELGVDISDLPVAASSPEWYSEKAAAIGTYAVASGIYTHLGHPPNITGSELVTNLVLSGLDDLIGACFAVEPDPFKAAELIDERIKNKRTALGLTA	Thermodesulfobacteriota bacterium	MEA2116204.1	codh	2202153	FALSE	Thermodesulfobacteriota bacterium
NOZ64254.1 anaerobic carbon-monoxide dehydrogenase catalytic subunit [Caldisericota bacterium]	MLKYKYSILNAECPDKEDVKRVSPCPLVKDIVDKIEMEGGETVWDRFMAQQPQCPYGLRGICCQRCLWGPCRIISKKGFGGREKKVLRGVCGADMNVIVVGNLVRALAAGCAAHCRHTQEVAEAIVAAARGEANFTLLGSERIKEMAERLSLDKSKDEKALAKEIAEIMLQDFGRWDEHPLKLLFAYAPEERIEKWKALDILPRSAMWEVFESLHKTGLGGNSDWMDMIKQDFRTALAYCYSGLFGSSLGTEILFGIPAPKEVQVDYSMLTKDRVNILLHGHSPVMAEKVVEISHHPEIKEAARKAGAEGIQLGGLCCTGLELLYRHGVPPFTNIMGAELIIGTGAIDAVVVDMQCFIPGVKFIADCYGTAIITTSHSNRIPGAVHLPYEPGKEEEMARKVLLTAIEAFQKRKEKKIEIKVNPLRKNLKVGWTPESIIKQFGGVENIVKEMEKGNIKGIAAVVGCNTPKVPYENNHVVIVRKLVEYGVLVLSTGCSSYALINQGFCGLEAKEISSSGLEEVCERYGIPPVLTVGACVDNARILRLFFEISRGSGIPLHRLPFIFSGPEPGNEKTVGQGIVFLLHGISVHQGFPGPIPVPIAVPTEGARFIDDYERGGNDVMDFFAENVYDWIQAKVYGEPYPELAGKLIQMHIRRQRKNLGWS	Caldisericota bacterium	NOZ64254.1	codh	2052147	FALSE	Caldisericota bacterium
MBC8470277.1 anaerobic carbon-monoxide dehydrogenase catalytic subunit [Planctomycetota bacterium]	MDPKERSIDKASQEMIARMAEAGQQNAWDRLDAQAPQCGFGKQGICCRICTMGPCRITKKAPLGVCGATADTIAARNLLRMIASGAAAHSDHGRDVAHTFKMAIESDSCDYTIKDELKLREVAARYGIKVEGRDTKEIGSDLANAVLAEFGKQDGTLVSIAAYPPPARQKVWEELGVTPRAIDREIVEIMHRTHMGVGSDHKNLIKQGIRASLADGWGGSLIATELSDILFGSPWPIRFGANLGVLDAKKVNIIVHGHEPSLSDIIVAVSQEPELIKMAEDKGATGINLSGICCTSNEILMRHGIPVAGNFLQQELALMTSVVEVMLVDVQCIMPSLGSLSNCFHTKLITTSPKCKIDGAEHIEFHEDRAIETARKIIKIAIENFENRKGKGKIPKATERGIAGFTTENIFYHLGGRFRSSYRPLNDNIINGRIRGAAGVVGCNNPKQVHDYGHLTMIKELIKNDVIVVSTGCSALAAGKAGLMRPDAAAKYCGEGLAEVCEAVGIPPVLHVGSCVDNSRILTILSNIVAEGGLGEDISELPAAGAAPEWMSEKAVSIGMYFVASGVYTVIGEPLPILGAPNLTRYLTEEIEKDFGGKWAFERDPIKAAHMMIEHIESKRDALGINKEKERKLYDMADRRALTIE	Planctomycetota bacterium	MBC8470277.1	codh	2026780	FALSE	Planctomycetota bacterium
MDY6856111.1 anaerobic carbon-monoxide dehydrogenase catalytic subunit [Thermodesulfobacteriota bacterium]	MDREDRASSRSIDLASQIMLQEAERQGIKTAWDRFEAQQPQCGFGELGICCRNCTMGPCRIDPFGEGPSQGVCGATADIIVARNLLRMIATGAAAHSDHGRDVTHTLLLTAEGKSGGYEIKDEAKLNAVAAEYGIATERRGKEEIAYELAQAVYAEFGKQEGPIRFTRRAPSKRVELWQKLGIDPRGVDREVVEALHRTHIGVDNDYVNLILHGLRTALSDGWGGSTIATELSDVLFGTPKPIKSMANLGVLSPDKVNIIVHGHEPTLSDMIVAAANDFDLISLAKQKGANGINVTGICCTGNEVLMRHGIPIAGNFLQQELAIITGAVEAMVVDVQCIMPAITSLSGCFHTKIISTSPKAKFPGATHIEFHEDNALEIAKEIAKTAVENYPARNASQVKIPDVKTECMVGFSVEAIINALGGGLDPLLDAVKSGAVKGLVGVVGCNNPKIQQDYGHLNLVKELIKNDILVVNTGCNSIACAKAGLLLPEAADQAGDGLKGVCQSLGIPPVLHMGSCVDISRILTACAAIANALGVDISDLPVAGAAPEWMSEKAVSIGTYVVASGIYTVLGTVPPVLGSINVAKLLTEGAEDVVGARFAVEIDPFNAAKLIIDHITAKRKALGI	Thermodesulfobacteriota bacterium	MDY6856111.1	codh	2202153	FALSE	Thermodesulfobacteriota bacterium
WP_042833370.1 anaerobic carbon-monoxide dehydrogenase catalytic subunit [Thermoanaerobacter sp. YS13]	MENVHSIDPAVTKMLEIARKQGMETAWDRYLAQKPQCGFGELGICCRNCNMGPCRIDPFGEGPQKGVCGATADTIVARNLLRMIAAGASAHSDHGRDVVETLRGVGTGEAKDYTIKDEKKLMTLCKEFNITTEDKSIHEIAQELGEAALEEFGTQKGYIQTIKRVPPQRKEIWKNLGIIPRGIDREIVESLHRTHMGVDHDPASLILHGLRCSLSDGWGGSMLATEFSDVLFGTPRPIRGQCNLGVIREDAVNIVVHGHEPVLSEMLVEAVQDPELEALAKKNGASGINLVGMCCTGNEILMRHGIPSAGNFLHQELVVMTGAIEAMVVDVQCIMPSLAQLASCYHTKFISTSPKAKFPGVLHIQFEEHHALDVAREIVRQAIENYPHRNKSRVFIPKETAECVGGFSVEAILEALGGTLTPLIEAIKSKKIRGIAALVGCNNPKVTHDYNHVNMTKALIAQDVLVVETGCAAIASAKAGLLLPETAQLAGSGLASVCRTLGIPPVLHMGSCVDISRILVMAAAIAKELGVDIADLPIAGAAPEWMSEKAVSIGAYVVASGIFTVLGTVPPVLGSKTVTEILTQKAKYLVGGYFAVEPDPFKAAELIINHIDEKRAALGI	Thermoanaerobacter sp. YS13	WP_042833370.1	codh	1511746	FALSE	Thermoanaerobacter sp. YS13
MBZ4688280.1 carbon-monoxide dehydrogenase, catalytic subunit [Clostridiales bacterium]	MPIENKTIDRAAREMLRRTADDGVKTVWDRLEEQEPQCGFGTLGICCRNCLQGPCRINPFGQPDRGVCGATADTIVARNLLRSLAGGTAAHVDHAYEAVEALHKLSEGNVNYEIKDEAKLKEIASKLGLETENKDMGELAKEVAAKAFENFGGHGSEGLGWLEAWAPKERIDTWAELGILPRKADREIREAMHQTTMGMDADPVNLLLSCLKQGIVDGFAGLKLATDMQDIIFGTPKPVQTETNLGVLKEDHVNIIVHGHVPLLSEKVVEWARKLNNEAKDAGAAGINVAGICCTGNEVLMRQGIPPATNFLGQELALATGAVDLMVVDVQCIMPSVATVAGCYHGEIVTTMPITKIPGAEHVPFTLEEADEQAQKIVRRALESYQKRNMDKVYIPDEKVSIVAGFSVEAIVAALSKVDAADPLKPLVESIKSGDILGAVGTVGCNNAKITQDSMHVEMVKELIANNVLVVATGCSAHALGKAGLLHPDATVKFAGEGLKKVLTAVGEAAGLGGPLPPVLHMGSCVDNSRIGDLLTALAAYLGVNVKDLPVAASAPEPQHEKALSIGIWAVAMGVLTHLGLPPHVLGSAVVAETLTGEKIESLVGGKFYVESDPIAAAGGLIAHIKSKRKALGI	Clostridiales bacterium	MBZ4688280.1	codh	1898207	FALSE	Clostridiales bacterium
MEW6725482.1 anaerobic carbon-monoxide dehydrogenase catalytic subunit [Bacillota bacterium]	MAEKSVDQATLKMMKKAAGDGQDLVWDRLAAQQPQCGFGLLGICCRNCNMGPCRINPFGDPPRKGVCGADADTIVARNVLRAIASGAASHSDHGRGIALTLYHSAKGGAKDYPIKDVAKLKAVAAELGIPADDRPPEQTALDVAKLLLEEFGCTKGQLEFVKRVPAKRRDLWSKLGITPRGIDREVVESMHRTHMGVDNDYVSLILQGMRTALSDGWGGSTIATELSDILFGTPQPVKGQSNLGVLREDQVNILLHGHEPTLSDVIVAAARGPELVELAKAKGATGINICGLCCTGNEILMRHGVPVAGNFLQQELAIVTGAIEAIVVDVQCIMPALPEVAKCYHTKIISTSSKARFPGAEHFDFNEHNAFKVARAIVRAAVENFPNRQPEKVNIPSDKMEYMAGFSAEAILAALGGSLNPLIDAIKAGSIKGIAAIVGCNNPKFTQDYSHLTYARRLIREDVLVVGTGCAAIACAKAGLLRPEAAAEAGPGLRAVCEALGVPPVLHMGSCVDISRILFVASAIAKALDVDISDLPVVAAAPEWMSEKAVSIGVYAVASGIYTILGTVPPVLGSRNVADLLTRGAEDVVGACFAVEEDPDRAADLALKHIAKKRQALGLAP	Bacillota bacterium	MEW6725482.1	codh	1879010	FALSE	Bacillota bacterium
WP_013467427.1 anaerobic carbon-monoxide dehydrogenase catalytic subunit [Thermococcus barophilus]	MAEYIKFKVPAKQVSETKGVGNLIEKAEEEGVKTAWHRFLEQQPQCGFGLLGICCRNCNMGPCRIDPFGAGPTKGVCGADADTIVARNILRMIAAGAAAHSDHARDIVHVFKGAATGEFKGYRLTDVEKLKGLAQILGIDIEGKSESEIASEVAHILELEFGKPDDEPLKLLMATAPKKRIKVWERLGVMPRAIDREICECMHRTHMGVDADPASLLLHGVRTSLADGWSGSMMATYLSDILFGTPKPIKTTANLGVLKEDYVNIIVHGHNPILSMKIAEVAQSEEMQKLAKKYGAKGVNVAGMCCTGNEVLVRLGIPPAGNFLMQELAIITGAVEAMVVDYQCLMPSLVDVAGCYHTKIITTEPKAHIPGAVHIEFKPEKADEIAKEIVKIAIENFQNRPKERVFIPKHKSEVVAGFSVEAILEALGGTLEPLINALREGTIKGIVGVVGCNNPKVKHNHSHVTLTKELIKRDILVVGTGCWGIAAAMHGLLTPEAAKMAGEGLRAVCETLGIPPCLHMGSCVDCSRILIVLGALAEALGVDIPDLPVAGSAPEWMSEKAVSIGTYFVASGVFTHLGVVPPVLGSQKVTRLLTDEIEDLLGGKFYVEPDPVKAAETIYNVIIEKRKKLKWPV	Thermococcus barophilus	WP_013467427.1	codh	55802	TRUE	Thermococcus barophilus
KAF0189741.1 MAG: Ni-dependent carbon monoxide dehydrogenase [Desulfobulbaceae bacterium]	MTQTKKTIEEMSIWEDARQMLRKAERDGVETAWDRLEQQTPHCQFGETGVCCRICTMGPCRIGKKAQFGVCGADADVIVARNFGRFLAGGAAGHSDHGRDCIEAFHAVAHGETQDYQIKDSVKMLRIAAELGIKTEGRELLDVAKDLAAEFFESFGSRREQVGFINRVPLKQQELWKKLGIMPRGVDREITEMMHRTHMGCDNDAANTLLQGARMSLGDGWAGSMIATEVSDILFGTPSPRMSKVNLAVLKKDQVNILVHGHNPIVSEKILEAVNDPELIAYAKEKGANGINLAGLCCTGNELMMRQGIPMAGNHLMTELAIVTGAVELIVVDYQCIMPSLVQVSKCYHSKMITTADKARFTGAEHVKFEMHNGREQARKVVRMAIDRFPLRNQDRVEIPENPVDLVTGFSNEAILAALGGTLTPLIDAIKAGKIRGAVGIVGCNNPKYQHDYCNVNLARELIKKDILVLATGCVTTAAGKAGLLVPEAIEQAGPGLKEICGALGIPPVLHMGSCVDNARILQLAAMLANEIGVSISDLPLAASSPEWYSEKAATIGTYAVASGIYTHLGHPPNITGSPIVTQLALSGLDDLVGACFVIEPDPFKAAELIDKRITDKRIALGLAG	Desulfobulbaceae bacterium	KAF0189741.1	codh	2053307	FALSE	Desulfobulbaceae bacterium
MCL4313905.1 anaerobic carbon-monoxide dehydrogenase catalytic subunit [Actinomycetota bacterium]	MSVYNSNGRRQPNRLSINKDAQTMINVAYDEGIETVWDRLAAQEPQCGYCSLGVSCRNCVMGPCRIDPFGEGPKRGVCGADADVIVARNLGRSLAAGSSAHSDHGRDILEVFQETARGKTTGYRITDESKLRALAAELGITTEGRSTSDVAADLADALFDDYGSRKDRLSFVERVPAQRRQRWEELGIVPRGIDRENVEMLHRTHMGVDNDYVNLLLHGLRTSLSDGWGGSMVATELSDIMFGTPAPIMSQVNLGVLQVDKVNIAMHGHNPLLSDVVVAAAEDPELVSLARSYGANGINIVGLCCTGNELMMRRGVPIAGNHLMQELIMMTGALEAMVVDYQCIMPSVTDVAKCYHTKVISTADKAKFPGATHVSFDPHNGSEIAKNIVRMAVEAFPNRNPERVMIPVEPVRMMAGFSVEAILGALGGTPQPLVDAIASGAIRGAVGIVGCNNPKIPQDYGHVELTRQLIENDILVLVTGCAAVANGKAAQMLPESASLAGPGLRSVCEALSIPPVLHMGSCVDNSRILVLAGALAKALGVDVSQLPLAGAAPEWYSEKAAAIGAYVVSTGITTVLGVQPPVFGSPNVVKVLTEGLQEVVGATFAVESDPRKAAVIIRRHIEAKRRDLGIPFINPETISMESTNSVLAGRS	Actinomycetota bacterium	MCL4313905.1	codh	2900548	FALSE	Actinomycetota bacterium
MBV5339407.1 anaerobic carbon-monoxide dehydrogenase catalytic subunit [Deltaproteobacteria bacterium]	MTQTKKSIEEKSIWEDARQMLRKAERDGVETAWDRLEQQTPHCQFGESGVCCRICTMGPCRIGKKAQFGVCGADADVIVARNFGRFLAGGAAGHSDHGRDCIEAFHAVAHGETQDYEIKDTAKMIRIAAELGIATEGRAMLDVAKDLADEFFKSFGSRREHVGFINRVPEKQRELWKKLGIMPRGVDREITEMMHRTHMGCDNDAANTLLQGARMSLGDGWAGSMIATEVSDILFGTPSPRMSKVNLGVLKKDQVNILVHGHNPIVSEKILEAVNDPELIAYAKEKGANGINLAGLCCTGNELMMRQGIPMAGNHLMTELAIVTGAVELIVVDYQCIMPSLVQVSKCYHSKMITTADKARFTGAEHVKFEMHNGREQARKVVRMAIDRFPLRNPARVEIPEHPVDLVTGFSNEAILAALGGTLTPLIDAIKAGKIRGAVGIVGCNNPKYQHDFCNVNLARELIKKDILVLATGCVTTAAGKAGLLVPEAIEQAGPGLKEICGALGIPPVLHMGSCVDNARILQLAAMLANEIGVSISDLPLAASSPEWYSEKAATIGTYAVASGIYTHLGHPPNITGSPIITQLALGGLDDLVGACFAIEPDPFKAAELIDKRISSKRVALGLSA	Deltaproteobacteria bacterium	MBV5339407.1	codh	2026735	FALSE	Deltaproteobacteria bacterium
WP_297128644.1 anaerobic carbon-monoxide dehydrogenase catalytic subunit [Thermococcus sp.]	MAEYIKFKVLAKKVSETKGVADLIEKAEENGVKTAWHRFLEQQPQCGFGLLGVCCRNCNMGPCRIDPFGAGPTKGVCGADADTIVARNILRMIAAGAAAHSDHARDIVHVFKGAATGEFKGYKLTDVEKLKGLAQALGIDVEGKTESEIALEVAHILEWEFGKPDDEPLKLLMATAPKKRIKVWERLGVMPRAIDREICECMHRTHMGVDADPASLLLHGVRTSLADGWSGSMMATYLSDILFGTPKPIKTIANLGVLKEDYVNIIVHGHNPILSMKIAEVAQSEEMQKLAKKYGAKGVNVAGMCCTGNEVLMRLGIPPAGNFLMQELAIITGAVEAMVVDYQCLMPSLIDVAGCYHTKIITTEPKAHIPGAVHIEFKPEKADEIAKEIVKIAIENFQNRPKERVYIPKHKSEVVAGFSVEAILEALGGTLEPLINALREGTIKGIVGVVGCNNPKVKHNHSHVTLTKELIKRDILVVGTGCWGIAAAMEGLMSPKAAELAGPGLKAICEALGIPPCLHMGSCVDCSRILIVLAAMSEALGVDIPDLPVAGSAPEWMSEKAVSIGTYFVASGVFTHLGVVPPVLGSQKVTKLLTDDIEDLIGGKFYVEPDPVKAAETIYNVIIEKRKKLKWPV	Thermococcus sp.	WP_297128644.1	codh	35749	FALSE	Thermococcus sp.
MDY7080275.1 anaerobic carbon-monoxide dehydrogenase catalytic subunit [Chloroflexota bacterium]	MTEKYNEKIMSRSIDPAAHEMLARAEELGLETAWDRYEAQLPQCGFGELGVCCRNCNMGPCRISPFEDEGPKLGVCGATADIIVARNLIRMIAAGAAAHSDHGRDIAHTLLLTAEGKGGGYEIKDEAKLNALAAEYGIETEGRSKEEIALDLARAAYDEFGKQEGPIQFTRRAPEKRVALWQSLGIEPRGIDREIVEIMHRTHIGVDNDPVNLILQGLRASVADGWGGSMIATELSDVLFGTPAPIRSEANLGVLKEDQVNIIAHGHEPTLSEMIVAAAQDPEMIALAEKQGAKGINVAGMCCTGNEILMRHGVPIAGNFLQQELAVITGAVEAIIVDVQCIFPALGALTGCFHTKFISTSPKAKFPGATHIEFHEERAYEIAKGIVRSAVENYALRKADMVHIPDNKMECMVGFSVEAIVGALGGTLDPLLGAVKSGAIKGIGAVVGCNNPKVQHDYGHIRLLEELIRNDVLVVTTGCNAIAAAKDGLLLPEAAERAGEGLKGVCQALGIPPVLHMGSCVDISRILVACAAIANALGVDISDLPAAGAAPEWMSEKAVSIGAYVVSSGVFTVLGTVPQVLGSPAVTGLLTQGAKDVVGAAFAVEVDPFKAAQLMVDHIAAKRQALGI	Chloroflexota bacterium	MDY7080275.1	codh	2026724	FALSE	Chloroflexota bacterium
NND37468.1 anaerobic carbon-monoxide dehydrogenase catalytic subunit [Gammaproteobacteria bacterium]	MKTPDNVRKLSINNDAREMLIRARKEGIETVWDRLAAQQPQCGYCSMGVSCRNCAMGPCRVDPFGDGPQKGVCGADADIIVARNLGRTIAAGAAAHSDHGRDILEVFGALAAGDTTGYEIRSEDKLLALAAEWGIETDGRAVNDVAVDLADAMMEDYGSRKERIGFLDRLPEQRQQLWDDLGITPRGIDRENVEMLHRTHMGVDNDYVNTLLHALRTSLSDGWGGSMVATELSDVMFGTPTPVASRVNLGALREECVNIALHGHNPVLSDVIMQAAEDPELLALAGDKGAEGINLVGLCCTGNELQMRKGLPMVGNHLMQELVLLTGALDAMVVDYQCIMPAVTDVAKCFHTEVISTADKARFTGATHISFDPHRGLEIGKEIVRRGVEAYGNRVPGRVQIPEGTVEMMAGFSVEAILGALGGTPAPLVDAIKAGKIRGAVAVVGCNNPKVPQDHGHVTLTKRLIENDILVLVTGCAAVANGKAGQMMPAAAAMAGPGLREVCEALGIPPVLHMGSCVDNTRILVLGAALAKFLGTDIDKLPLAGAAPEWYSEKAVSIGAYVVASGIDTVLGVQPPIFGSQNVVQLLAAGLEDVVGAKFAVEPDPEKAAVLIRRHIEAKRDGLGLPFIPTEEIVSEAA	Gammaproteobacteria bacterium	NND37468.1	codh	1913989	FALSE	Gammaproteobacteria bacterium
WP_048105699.1 anaerobic carbon-monoxide dehydrogenase catalytic subunit [Methanosarcina barkeri]	MKPEIYEKSIDLASQKILKKAEEEGIETVWDRYEKQLPQCSFGQLGVCCRNCNMGPCRIDPFGEGAQKGICGATADIIVARNLLRTIAAGAAAHSDHARDAVLTFKKMSEGEAGSYRIKDEAKLLSLASEYGIPPEGKSPKEVASILADTLLQEFGKQDGHLLCTRRVPESRLKLWAELGIEPRGIDREIVECMHRTHIGVDNDAVHILLQGLRTGLSDGWGGSMIATDVQDILFGIPQPRRSTVNLGVLSKDKVNVIVHGHEPILSEMIVEAAEDPELLKLAEEKGAAGINVAGICCTGNETLMRHGTPIAGTFLQQELAVITGAVEAMVVDVQCVMPSLGELTGCYHTKFISTSPKADFPNTIRMEFHEGRAYETAKEIVRIAVENFPNRVPEKITIPEEKQECMVGFSAEAILSALGGSPDPLIEAIKGGDVWGIGAVVGCNNVKVTHNYGHVNLVKELIKNNVLVVTTGCNAIACAEAGLLLPEASELAGDGLKAVCKALGIPPVLHMGSCVDISRILVLSSALANYLGVDISDLPAAGAAPEWMSEKAVSIGAYVVSSGVFTVLGTIPAILGSQAVTSLLTEGLNSVVGASFAVEPDPLKAAKLMLEHIDAKRKALGLDSQR	Methanosarcina barkeri	WP_048105699.1	codh	2208	TRUE	Methanosarcina barkeri
RLB21116.1 MAG: carbon-monoxide dehydrogenase catalytic subunit [Deltaproteobacteria bacterium]	MSKKYEEYTITKDGQLMLAKAEKEQIETAWDRLQAQLPQCGYCELGLSCRNCSMGPCRVDPFGEGPQKGVCGADADIIVARNFGRMIAAGAAAHSDHGRDLVEVLANVAEGKAPGYEIKDPEKMKRVAAEFGVDTKGKDTLQIAQELADAMQEEYGTRKKRLQFVSRVPQKRLDTWEKLGIVPRGIDRETSEMMHRTHMGVDNDWQSLLLHGLRNALSDGWGGSMIATEVSDILFGTPSPVTSTINMGVLKEDHVNIIVHGHNPVVSEMICQATEDEDLVQLAKDKGAKGINLAGLCCTGNELLMRRGIPMAGNHLMTELVIVTGAVEMILVDYQCIMPALGHVAKCFHTKMISTSDKAKFPEMEHREFHPENARELARELVREAVENFERRIPERVYIPVEPIKTMSGFSVEAILHALGGTPDPLIEAIKTGKIRGAVGVVGCNNPKIKHDYGHVTLTRRLIENDILVVDTGCAAIANAKAGFKVPEAVELAGPGLREVCGALGIPPVLHVGSCVDNVRILVLAAALANALGVDISDLPLAGAAPEWYSEKAVSIAVYVVGSGIFTVLGTTPPILGSMNVVKMATEGLNDVIGATLAVEPDPEKAAILIRRHIEKKRAGLGLPSIEV	Deltaproteobacteria bacterium	RLB21116.1	codh	2026735	FALSE	Deltaproteobacteria bacterium
MBW1687086.1 anaerobic carbon-monoxide dehydrogenase catalytic subunit [Deltaproteobacteria bacterium]	MIQKSVDPATLEMIQIAEKENLETTWDRWDKQQPQCGFGQLGVCCRICNMGPCRIDPFGGEPRLGACGANADTIVARHLSRMIAAGTAAHSDHGRDVIHTLHLAAQGQGGYVIKDANKLRRLADEFGLEVDGQSDTEVAQALADFAGKMFGQQEGELPMIARAPAKRQELWRKLGIVPRGIDREVVEVMHRSHMGVDNDYKNILLHGMRTALADGWGGSMIATEVQDVLFGSPQPIRSKVNLGVLSKDAINIVVHGHEPVLSEMLVAASRDPELLAMAEGQGAAGINVAGICCTANEILMRHGIPVAGNFLQQELAIVTGAVDLMVVDVQCVMPSLASLNGCFHTKLVTTSNKAKMPGVEHVEFKEEDAFDTAKEIITKAVEAYSRRDPGKVNIPEGQSDMIAGFTTESVFQFLGGHFRGTFRPLNDAIIDGRLRGAVGIVGCNNPNLTHDYAHITLTRELLKNDVLIVSTGCAAIADAKCGLLRPEAAFEAAGPGLREICETVGIPPVLHVGSCVDNSRILTTLVELVNEGGLGDDLSKLPVAGSAPEWMSEKAVAIGFYFVASGVLTHFGTPQPVLGSPTVHKFLTEDVEEITGGRFFFESDPVKTAAQIIEHLDQKRADLKLAPAMYTPTGALEDVPAGV	Deltaproteobacteria bacterium	MBW1687086.1	codh	2026735	FALSE	Deltaproteobacteria bacterium
RLE60904.1 MAG: carbon-monoxide dehydrogenase catalytic subunit [Thermoprotei archaeon]	MSHEYIKYKVASKQVSITPGVAELIEKAEREGVKTAWHRYLEQQPQCGFGTLGICCRNCNMGPCRIDPFGHGPSRGICGATADTIVARNILRMIAAGAAAHSDHARDICHVFKMVAEGKTRYYSLKDKEKLKFIAKQMGIKVGGRSDQEIAKELADVLFMEFGKPDDEPLKVLMSLAPEKRIKVWEKLGVLPRAIDREICECMHRTHMGVDADPASLLLHGVRTSLSDGWSGSMMATLLSDILFGTPKPIKFSANLGVLKEDMVNIIVHGHNPILSMKIVEIAQSKEMQELAKKYGAKGVNVAGMCCTGNEVLMRLGIPSAGNMLMQELAIITGAVEAMIVDYQCVMPALATVAGCYHTKLITTEPKMKIPGAIHIEFEPEKADEIAKKIVTIAIENYPNRPRARMYIPKEKMEAVAGFSVEAILKALGGTLEPLINALKDGTIKGIVGIVGCVNPKVKHNFSHIVLAEKLIANDILVVGTGCRAIAAAIHGLLKPEAAEKAGPGLKKICNALGIPPCLHMGSCVDCSRILIALKALAESLGVDIPDLPAAGSAPEWMSEKAVSIGTYFVASGVFTHLGTIPPVLGSKTVTKLLTEDIEDLLGGKFYVEPDPAKAAETIIKVIEEKRRKLGWPV	Thermoprotei archaeon	RLE60904.1	codh	2250277	FALSE	Thermoprotei archaeon
BEP18385.1 anaerobic carbon-monoxide dehydrogenase catalytic subunit [Pyrofollis japonicus]	MGEKSSWIDDKWPPRNKKFRMKGPVYERPRTIENKEEVSIDPTVRQLLEKAEAEGIETAWHRLLAQQPQCGFGLLGICCRNCLMGPCRIDPFGYGPQRGVCGATADTIVARNFIRMIAGGAAAHIDHGREIALVLYEVATGKNKYYKIADEKKLIAIAQRLGVPTEGRDIMEIAKDVAEIALRDFGKQDDEVPAFVKAYATKRRLELWKKLGVLPRAYDREVTEVMHRTHMGVDADPLNLLLGGIKLAIADGWGGSMVATEFSDVLFGTPKPIKSVVNLGVLKEDYVNIIVHGHIPLLSAKVVEAARDPELVKLAQDLGAKGINVVGMCCTGIEVLQRLGVPMAGNMLQQELAIVTGAVEATVVDVQCIMPALANVARCYHTKLITTIPIAKIPGSVYIEFTPEKADEVAREIVRIAVENFPNRAKERVMIPKEKMELWAGFSVEALLEHLGGTLDPFLEAVKRGDIRGVVGIVGCNNPKVKHDYSHVTITKELIKNDVLVVGTGCWATAAGKAGLLIPEKAAEMAGPGLRKVYEELKLPPVIHMGSCVDNSRILVLLGAVADALGVDINQLPVVGSAPEAYSEKAVSIGTYFLAAGVDVHIGVIPPIYGSDVVTNILTKEAEKYGLGRLIIETDPHAAAKIMLDIIDEKRKKLGI	Pyrofollis japonicus	BEP18385.1	codh	3060460	TRUE	Pyrofollis japonicus
MBT9172698.1 Carbon monoxide dehydrogenase 1 [Bacillota bacterium]	MKYKYNVPILNAEMPGKEDVQKLTPNPATRELLEKMADDGCETCFDRFEQQQPQCGFGLRGTCCRMCQWGPCRISEKNPTGICGKDQASAIIGNLLRALVAGLSAHARHAHEIYLSIRAAAAGKAAIPLKGTERLMDLAGRFGLDTTRPASELADQVAGILLFDLSRMEAEPMAMLAAYAPRERRETWERLGVMPRSAAFEVMEALHMTTLGGCSDWRALAAQELRAALAYCYSTLFGSSLATEILYGIPQPRVTTVNYGVLKSDHVNILVHGHSPVMVEKILDKLNSAEIQARARELGAAGIVVGGLCCTGDELLARYGIPTVTNIMGQELALGTGAVDAVVVDMQCVLPSLQQVAACYGTRIITTCASNRIPGAVHIPFDPENPETLEDDAHKLALLAVEAFAGRDRQRIRIPRETTAAVSGWSYEAIMERFGGPKQIAGLLRDGKIKGLATVVGCNNPKVPYEYNHVTITKKLIAGGILVTTTGCSAHALLNAGLCAPAAAELAAPALAEVCRELDIPPVLAVGGCVDNTRTMRLFIDVADAAGRSMPEMPYLFVGPEPGNEKTVGQGVSFLAHGVSNVIGFPAPIPVPLPRKPAGAAAEDDLERGSNEIADFFAGEGLREKVGAKVYTEPYPELAAQTARLHIRRKRQALGWD	Bacillota bacterium	MBT9172698.1	codh	1879010	FALSE	Bacillota bacterium
MCX7769630.1 anaerobic carbon-monoxide dehydrogenase catalytic subunit [Pseudomonadota bacterium]	MKDYKDYSICYDAQEMLKKAENDGVETAWDRHEKQQPQCGYCELGLSCRICSMGPCRIDPFGEGPQKGVCGADADIMVARNLARMVAAGSASHSDHGRDLVEVLYKVGLGSASGYGIKDPEKLKNLAKEYGVYEENLPISELAKKLALAMMEDFGMKKEKITLIDRAPSKRIEIWKKFNVIPRGIDRETSETMHRTHMGVDNDYVSLLLQSVRNSLADGYGGSMIGTEVSDIIFGTPKPSMSTVNLGVLKEDYVNILVHGHNPVVSEMVYLAVTDPEIIAYARTKGAEGVNLAGLCCTGNELMMRKQIPMAGNHLMTELVMVTGAVEAIIVDYQCIMPSLVDVAKCYHTKLFSTSDKAKFPNVKHIEFTPETAKEKAYSIVKEAIDNFTNRKKHKVKIPVFPVKTMTGFSVEAILNALGGSLNPLIEAIKAGKIKGAVGVVGCNNPKIKHDYGHVELIKKLIENDILVLTTGCANVAAGKAGLQIPEAKELAGPGLKEVCNALGIPPSLHVGSCVDNSRILVIASALAKALNVDISDLPLAGSAPEWYSEKAVAIGFYVMASGIFTVLGVMPPILGSKNITELALKGLNDVFRASFAVEPDPLKAGDLIIEHIRQKRLALGLPV	Pseudomonadota bacterium	MCX7769630.1	codh	1977087	FALSE	Pseudomonadota bacterium
HQN19277.1 anaerobic carbon-monoxide dehydrogenase catalytic subunit [Syntrophobacteraceae bacterium]	MSYHKDYSQYSIVPDTRLLLEKAAQDQVETVWDRFQTQQPQCGFCEMGLSCRICMMGPCRIDPFGEGPQKGVCGATADIMVARNLGRMIAAGAASHSDHGRDLVEVLSKVAKGKAPGYVIKDPAKLRRVASEYGIEIDGKDDLAIAGELADAMFDDYGSKKDCLTLVGRAPGQRRQLWEKLGILPRGIDRETSEMMHRTHMGVDNDWVSILLHGLRNALSDGWGGSMIASDVSDILFGTPQPAKGMINVGVLKQDQVNIIVHGHNPVVSETLVAACQKPEMIKLAEEKGAKGINLAGLCCTGNELMMRHGLPMAGNHLSSELVLVTGAVEMMIVDYQCIMPAIADTAACYHTKMICTSDKAKFQGMEHHLFTPENAHQKADALVKMAIDNYSNRDNKRVYIPSSPQEVIGGISVEAVLAALGGSAAPLIDAIKAGKIRGAAGVVGCNNPRITQDFGHVNRTSRLIANDILVVDTGCASVAHGRAGLKTLKALEKTGPGLREVCGTLGIPPVLHLGSCVDNVRILVLLSALANTLGCDISDLPVAGSAPEWYSEKAVTIGCYFVASGVFTHLGPMPPITGSMNIVRLLTEGLKDVLGATFAVEPDPEKAAAIIINHIEAKRSALGLDSREAEIKS	Syntrophobacteraceae bacterium	HQN19277.1	codh	2052185	FALSE	Syntrophobacteraceae bacterium
MEW5938867.1 anaerobic carbon-monoxide dehydrogenase catalytic subunit [Chloroflexota bacterium]	MTTLSGNGFKKLTINADTQAMLDVARKNGIETVWDRLEKQQPQCGYCNLGTSCRICAMGPCRVDPFGDGPQKGVCGADADIIVARNLARMIAAGASSHSDHGRDILETLHRVGEGKTDVYKISDAEKLHRLADEYGIITDGKTDQQIAKDLAWEMMEDFGMRRDTLPMGKRAPQVRQDLWNKIGVYPRGIDRENVETLHRTHMGVDNDWVNILLHAVRTGLSDGWGGSMIATDLSDTMFGTPTPKMSQMNLGVLKADHVNIILHGHNPMLSEVIAVAAQDPELLKLAETKGAKGIQLAGVCCTGNEVLMRKGVPMAGNHLMQELVIMTGAVEAMVVDYQCIMPAVTETAKCFHTKVISTFDKAKFPGAEHISFNPEHGLEIGKQIVRTAVENFSNRVPAKVFIPVEPVNMMTGFSIEAILGALGGSPKPLIDAIVAGSIRGAVGIVGCNNPKIKQDLGHTELTKRLIENDILVVVTGCTTVADGKAGLMVPEAAELAGPGLRAVCKALGIPPVLHLGSCVDNTRILVLAAALANTLGVDISALPLAGAAPEWYSEKAVAIGAYVVGSGIFTVLGVAPPVFGSPNIVKLLTEGLEGVFGATFAVEPDPNRAATLIRRHIEKKRAGLGLSSINPDEIGLPEAELELA	Chloroflexota bacterium	MEW5938867.1	codh	2026724	FALSE	Chloroflexota bacterium
WP_292378497.1 anaerobic carbon-monoxide dehydrogenase catalytic subunit [Methanosarcina sp. UBA289]	MKLEICERTIDLASQKMLQKAEEEGIETAWDRYEKQLPQCSFGQLGVCCRNCNMGPCRIDPFGEGAERGICGATADVIVARNLLRTIAAGAAAHSDHARDAVLTFKKMSEGEAGSYRIKDEAKLLSLASEYGISSEGRSLEEIASRLADTLLQEFGKQDGHLLCTRRAPESRFKLWAELGIEPRGIDREIVECMHRTHMGVDNDAVHILLQGLRTGLSDGWGGSMIATDVQDILFGTPQPRRSTVNLGVLSKDKVNVIIHGHEPILSEMIVEAAEDPELLKLAEEKGAAGINVAGICCTGNETLMRHGTPIAGTFLQQELAVITGAVEAMVVDVQCVMPSLGELTGCYHTKFISTSPKADFPNTVRMEFHEDRAYETAKEIVRTAVENFPNRVPEKVTIPDEKQECMIGFSAEAILNALGGSPDPLIEAIKGGAVRGIGAVVGCNNVKVTHNYGHINLVKELIKNNVLVVTTGCNAIACAEAGLLLPEASELAGDGLKAVCKVLGIPPVLHMGSCVDISRILVLSSVIANRLGVDISDLPAAGAAPEWMSEKAVSIGAYVVSSGVFTVLGTIPAVLGSQAVTSLLTGGLNGVVGASFAVEPDPFKAADLILEHIDGKRKALGLD	Methanosarcina sp. UBA289	WP_292378497.1	codh	1915574	FALSE	Methanosarcina sp. UBA289
WP_092482735.1 anaerobic carbon-monoxide dehydrogenase catalytic subunit [Desulfoscipio geothermicus]	MVEKSIDQATLKMLKKAQRDGIETVWDRLAAQEPQCGFGQLGICCRNCNMGPCRIDPFGDGPSQGVCGAGADTIVARNLVRAIAAGAAAHSDHGRGIASTLLASAGGDTADYPVRDEAKLQALAAEYGIAVEGRATAEIARDLANAVLEEFGTRKGALQFINRAPEQRRAVWDKLGITPRGIDREVVESMHRTHMGVDNDPVSLILQGMRTALSDGWGGSIVATELSDVLFGTPRPVKGSSNLGVLKEDQVNIILHGHEPTLSDIIVHAARDPELLQEARARGAAGINVCGMCCTGNEILMRHGVPVAGNFLQQELAIVTGAVEAMIVDIQCVMPALPQVAGCYHTKIISTSPKAKFPGAEHIAFDEHNAMETAKKIVRIAVENYSNRRAEKVNIPADQMEYMAGFSVEAILEALGGSLNPLIDAVKSGAVKGIVGVVGCNNPKYIQDNSHLVFVRELIKNDILVVGTGCAAIACAKAGLLLPAAAEQAGDGLRGVCTGLGIPPVLHMGSCVDISRIMTVAAAMANALGVDIADLPLAGAAPEWMSEKAVSIGTYVVSSGIFTILGTVPPVLGSQNVAELLTGGAEKVVGAVFAVEENPAAAAKLAIDHIAAKRKALGL	Desulfoscipio geothermicus	WP_092482735.1	codh	39060	TRUE	Desulfoscipio geothermicus
MEF8942340.1 anaerobic carbon-monoxide dehydrogenase catalytic subunit [Desulfohalobiaceae bacterium]	MDQKRHSRKTITEDGRLMLVKSEQDGVETVWDRLEAQQPHCGYCELGLSCRICAMGPCRIDPFGEGPQQGVCGADADIIVARNLGRMIASGAASHSDHGRDLVEVLEAVARGAAPGYAIADEDKLRRVAAEYGVETEGREILSVAGDLARAMQEDYGTRLSRLGLLSRVPEPRQALWDRLGITPRGIDRETSEMMHRTHMGVDNDWQNLLLQALRNALSDGWGGSMIATDVSDILFGTPQPVSSRINLGVIKEDQVNIAVHGHNPIVSETIMRACREEGLLQKARANGAAGINLVGLCCTGNELLMRHGIPMAGNHLMTELVLVTGAMEMMLVDYQCIMPSLGRIAPCYHTRMISTSDKAKFPGMEHREFHSDNAENLARQLVEQAVDNFGQRNPDKVSIPSQPVDLVGGFSVESVLQALGGSLDPLLEAIKSGKIRGAAGVVGCNNPKIRHDLGHTALTSRLIENDVLVLDTGCAAVANAKYGLERAEAAERAGPGLKEVCSSLGIPPVLHFGSCVDNVRILVLAAELAKALNQDISALPLAGAAPEWYSEKAVSIGAYCVASGIDTVLGPTPPVTGSMNVTGLLTQGLEDILGARFAVEPDPEESARWMLSRIEGKRKGLGLDSR	Desulfohalobiaceae bacterium	MEF8942340.1	codh	2683721	FALSE	Desulfohalobiaceae bacterium
WP_011699717.1 anaerobic carbon-monoxide dehydrogenase catalytic subunit [Syntrophobacter fumaroxidans]	MNDTYAGRTITRDGQLLLEKAEKDRVETVWDRFENQLPQCGYCEMGLSCRICVMGPCRIDPFGEGPQKGVCGADADIIVARNLCRMIAAGAASHSDHGRDLIEVLDEVAKGKAAGYRIRDAEKLKRVASEYGISSDGKDDLKIAEQLAYAMQEDFGTRKKALTLLRRAPAKRRQVWDKLGIAPRGIDRETAEMMHRTHMGVDNNWQSLLLQALRNALSDGWGGSMIATELSDILFGTPKPATTAVNVGVLKKDQVNIIVHGHNPVVSEMVLLACRSEDLLQLAASKGAAGINLAGVCCTGNELLMRSGVAMAGNHLTTELVLTTGAVDMMIVDYQCIMPSLGTVAACYHTRMVSTSDKARFPGMEHREFHPDNAAEEARALVKEAIENFTNRGEVYIPVEPVNAVGGFSVETILGALGGTPQPLIDALKSGTIRGAVGIVGCNNPRIRQDFGHVTLAKRLIENDILVVDTGCAAVATAKAGFKASDAAQMAGPGLRGICSALGIPPVLHMGSCVDNVRILVLASALANALGTDISDLPIAGAAPEWYSEKAVAIGAYFVASGVYTVLGPMPPVTGSMNVVKLLTEGLQDVVGATFSVEPDPEKAALAIRRHIEEKRRGLGLPAQKV	Syntrophobacter fumaroxidans	WP_011699717.1	codh	119484	TRUE	Syntrophobacter fumaroxidans
NMB40955.1 anaerobic carbon-monoxide dehydrogenase catalytic subunit [Bacillota bacterium]	MTQNKFAQKSIDPATQTMLSRAEQEGIETAWNRLESQDPQCGFGLLGLCCRNCNMGPCRIDPFGNGPERGVCGATADTIVSRNLLRAIAAGAAAHSDHGRDIVEALLHAAKGDAPDYEIKDKEKLLSLARELNVPSEERSEKEIAADIAYKALDEFGTRKGNLDFVGRVPAQRKNRWSEAGILPRGIDREIVEIMHRTHIGVDTDYVNLILQGLRAALSDGWGGSMWATELSDVLFGTPTPQRGESNLGVLKEDEVNIVVHGHEPTLSEMIVQAARDPQMIELARSKGAKGINICGMCCTGNELLMRHGVPVAGNFLQQELAIVTGAVEAMVVDVQCIMPSLTDVAGCYHTKIISTSPKAKFPGAQHVAFDEEKALEIAGEIVRSAVENYPHRNEAKVLIPSEKMEFVAGFSVEAIVSALGGSLDPLLDAIKGGSIKGIAAIVGCNNPKIKHDYGHVALAEELISRDILVVETGCAAIASAKAGLLLPEAAAKAGSGLRAVCEALQIPPVLHMGSCVDISRILVVAAAIAKALDVDISDLPLAGAAPEWMSEKAVSIGAYVIGSGVFTVLGTVPPVLGSSNVAALLTEGANDVIGATFAVEEDPIKAAELMENHINDKRAQLGLS	Bacillota bacterium	NMB40955.1	codh	1879010	FALSE	Bacillota bacterium
MEM4836787.1 anaerobic carbon-monoxide dehydrogenase catalytic subunit [Sulfolobales archaeon]	MAFPMRRPEEKTVDRAAQLMIRRAEELGIEVVYHRYERMQPQCGFGLLGLCCWLCMMGPCRIDPFGVGPSKGVCGANADTMVARRVLLHIANGEAAHGEHAFHVLETFRTAAECSSKKLSFPYRIADEKKLRAIARRLGIPDVDTRPVLDLAIEVAKIIEEDFTRTTEEPLNLLKAYSIEKRKRTFERLGIAPRSIWREGFEALHRIHVGVDADYRSLLIHGLRTALADCYAMVAATELQDVLFGTPRPVESYANLGVLKQDEVNIVIHGHNPLLSMKVVELARSEEMLNLAKSVGAKGINVCGICCTANEVLMRMGVPLAGNLLHQELALATGAVEAMVVDYQCVMPSLADIAGCFHTKLITTMPAARIPGAVHVEWRAERADEVAREILRLAIEGFRARNGEKVFIPDVKSRVIAGFSVEAILEALGGTLAPLIEAVKRGDIRGIVGIVGCNNPKVPQDRGHVELARELISNDVLVVGTGCWAIAAAKAGLMTLEAQSMAGPRLRRVLEALKIPPCLHMGSCVDNSRILTALNAIADALGVDIPDLPVFGSAPEAMSSKAVSIGTWFVAHGVNVHLGIVPPVLGSETVTKLLTEDVAGLVGARFVVEPDVKKAAEIILEHIDRRRRALGLPT	Sulfolobales archaeon	MEM4836787.1	codh	2268200	FALSE	Sulfolobales archaeon
NLL18369.1 anaerobic carbon-monoxide dehydrogenase catalytic subunit [Clostridia bacterium]	MTMVKTIDPAAEVLLKKAARDNVETVWDRYEAQQPQCGFGSLGICCRHCVQGPCRVDPFGTGPQRGICGATAEVIVTRNLLRQVAGGAAAHVDHAYEAVEALELAAEGKINYEIADEKKLKSIAQALGLETEGKDKKELALAVVEAAYQDAGNHTKKPIRWLTANVPKERLAVWEGLGILPRNPDREIREALHQTTMGMDADPVNLVLATAKQGLVDGYSGLKLGTDIQDILFGTPMPVVTEANLGVLQKDKVNLILHGHVPLLSEKIVYWAKALEEEAKANGSQGIQVAGICCTGNEVLMRQGVPLATNYLAQELAIVTGAVDTMVVDVQCIMPSLARVAACYHTELITTSPIVKIPGATHVPFSLENADEAAQEIVRKAIANFAKRDENKIQIPDYKAKIVAGFSVEAIVEALAKLNAEDPLKPLVDNIANGNIVGVVATVGCNNVKVTQDQFHVELVKELLKNNVLVVATGCSAHALAKAGFLNSEGAEKYAGEGLKAVLTAIGEAAGLGGPLPPVLHMGSCVDNSRIGDLVTALAGYLKVDSAQLPVAASAPEPQHEKALSIGTWAVAMGITTHLGVVPPVLGSPEVAKLLTEGLTEVIGGKFYVETDPVKAAEGLIADIRAKRAALGLPN	Clostridia bacterium	NLL18369.1	codh	2044939	FALSE	Clostridia bacterium
MBU2567892.1 anaerobic carbon-monoxide dehydrogenase catalytic subunit [Elusimicrobiota bacterium]	MDKATQEMKKVAEKKGIETAWDRYEKMIPQCGFGELGICCRNCVMGPCRIDPFGEGAKEGICGATADIIAARNLVRMIAAGAASHSDHGRDVAHTLLATSEGKTKGYSIKGKQKLYDLANELNVKTENRKIEEIAHDVAEKCFAEFGQQHGELQFTHRAPVKRQEIWRKNKFTPRGIDREIVEIMHRTHIGVDNDHENLIKQGIRASLGDGWGGSMIATDLSDVIFGIPEPIRSISNLGVLKEDEVNLVVHGHEPTLSDVIVSAATDKELIELAKQYGAKGINLAGICCTANEILMRHGIPLAGNFLQQELAVITGVVDLMLVDVQCVMPALSKLQSCFHTKVISTSPKAKFPGVEHVEFSEEEALPIAKKIVRMAIENYKNRKKELVNIPKEKMELVAGFTSEYVFKMLGGKYRSTYRPLNDAIIAGRIRGVVGIVGCNNPKIKYDWAHITLAKELIKNDVLVVVTGCSAMADAKAGLLVPEAAKEYAGKGLLEICEAVGCPPVLHMGSCVDISRILTTLCNVVSEGGLGEDISDLPVAAAAPEWMSEKAVSIGFYAVASGIYTVLGIPFPILGGKEITEFVTKGLENIVGANFAFESDPIKAAELIIKHLNKKREALKLKPMMYEPPVGAASPVENKNEKRNN	Elusimicrobiota bacterium	MBU2567892.1	codh	2030800	FALSE	Elusimicrobiota bacterium
MFH1616041.1 anaerobic carbon-monoxide dehydrogenase catalytic subunit [Planctomycetota bacterium]	MNEEKRSIDKASQDMLKQMADAGLDNAWDRFESQEPQCGFGRLGLCCRNCSMGPCRIDPFEEGPQLGVCGADADTIAARNLSRMIAAGAAAHSDHGRDIANTFKMAAQSNTCDYMIKDENKLRQVAERYGIKTKDKKVKEIAVELVDLLLSEFGKQHGTLASVKAYAPKARQLLWEKLDVTPRAIDREIVEIMHRTHIGVGSDYKNIVKQGIRACLADGWGGSLIATELSDILFGSPQPIRFGANLGVLDEKQVNIIVHGHEPTLSDIIVTVSQEKELLDMAKQNGAMGINIAGICCTANEILMRHGIPVAGNFLQQELAVMTGAVDVALVDVQCIMPALSSLCTCFHTKLITTSPKCKIAGAEHIEFHEDKAAEIARKIIKVAVQNFKNRKIKPHIPNVRERGVAGFTTENTFYNLGGRFRPSYRPLNDAIISGRLRGAAGVVGCNNPKQIHDYCHLTLIRELLKNDIIVVSTGCSAMAAGKAGLMRPDAASKYCGKGLQEICETVGIPPVLHVGSCVDNSRILTILSNIVAEGGLGQDICDLPVAGAAPEWMSEKAVSIGMYFVASGVFTVIGESLPVHGAKNLTRYLTDQIESEYGGKWAFEKDPLKAAQMMIEHIEKKRDALGINVEKERKLYDMEERRYLAV	Planctomycetota bacterium	MFH1616041.1	codh	2026780	FALSE	Planctomycetota bacterium
HOO54709.1 anaerobic carbon-monoxide dehydrogenase catalytic subunit [Methanothrix sp.]	MAKNVNERSIDPATRAMLLEADRAGIETAWDRFEKQQPQCGFGQLGICCRNCNMGPCRIDPFGEGPDKGVCGATADIIVARNLLRMIAAGAAAHSDHARDAVLAFKQMAEGKAKSYQVKDEAKLNALAAEYNISTEDRSPEEVALELANVLLSEFGKQTGPITFTRRAPPKRQKVWEDAGIDPRGVDREIVECMHRTHIGVDNDPVHILLHGLRTSISDGWGGSMIATDVQDVLFGTPTPTMSESNLGVLKIDEVNIIVHGHEPILSDMIVAAAEDPEMISLAKKMGAKGISVAGMCCTGNEVLMRHGVPAAGNFLQQELAVITGAVEAMVVDVQCVMPALGNLASCYHTKFISTSPKADFPGTVRMEYHEEKAMETAKEIVKTAVGNYANRDPGRVNIPKDKSACMVGFSAEAILGALGGTPQPLIDAIVSGAVRGVGAVVGCNNPKVQHDYGHLNLVRELIKNDVLVVTTGCNAIACAKAGLLKPEAAKEAGSGLRAVCEALGIPPVLHMGSCVDISRILVLAAALANHLGVDISDLPAAGAAPEWMSEKAVSIGAYVIASGVYTVLGTVPPVLGSTEVTNVLTKGVGGVIGATFAVEPDPFKAASLMIDHINEKRTGLGLKA	Methanothrix sp.	HOO54709.1	codh	90426	FALSE	Methanothrix sp.
MFC1584078.1 anaerobic carbon-monoxide dehydrogenase catalytic subunit [Fibrobacterota bacterium]	MAKELKYADNASKEMVKRAESENIETVWDRYEGMQPQCGFGSTGLCCKICNMGPCRIDPFGEGPKEGVCGANADTIAARNIIRMIAAGTSAHSDHGRDIAHTLLMAATDPNCDYKIKDETKLMQVAEAYKIKTEGREVKDIAKDVAIAGLEEFGRYEGQMRIAEKAPKARKDLWNKLGIFPRAVDREVVEAMHRTNMGVDCDYKNIIHHGMRAALADGWGGSMVATELSDIIFKRPQNIRSEANLGIMKEDHVNVIVHGHEPTLSDIIAIVSQDEKLIAKAKEKGAKGIVLGGICCTANEILMRHGIPLAGTFLQQELAMVTGALDLMVVDVQCLMPALDTVSKCFHTKLITTSPKAKMPGVEHIEFSEDRAVEIATKILETAIDNFPNRKGKSVQIPDDKEELVAGFTTEDVFTMLGGKYRATYRPLNDAVISGRLRGAAGVIGCSNPNVPYEEGHLKMVKELIANDVLVVTTGCNAVTCAKHGLLQPEAAEKYAGEGLQEICRAVGIPPVLHLGSCVDNSRILTTLTNIVSEGGLGDDISDLPVAGAAPEWMSEKAVAIGFYVVASGVYTMIGTPLPMMGSKNLFNYLTDEIEQETGGKWAFELDPVKAAQKMIAHIDKKRAALKLKPPMYEQPYPYQA	Fibrobacterota bacterium	MFC1584078.1	codh	2052160	FALSE	Fibrobacterota bacterium
WP_095644362.1 anaerobic carbon-monoxide dehydrogenase catalytic subunit [Methanosarcina spelaei]	MKPEIYEKSIDLASQKILKKAEEEGIETAWDRYEKQLPQCSFGQLGVCCRNCNMGPCRIDPFGEGAQKGICGATADIIVARNLLRTIAAGAAAHSDHARDAVLTFKKMSEGEAGSYRIKDEAKLLSLASEYGIVSEGKSPKEVASRLADTLLQEFGKQDGHLLCTRRVPESRLKLWAELGIEPRGIDREIVECMHRTHIGVDNDAVHILLQGLRTGLSDGWGGSMIATDVQDILFGIPQPRRSTVNLGVLSKDKVNVIVHGHEPILSEMIVEAAEDPELLKLAEEMGAAGINVAGICCTGNETLMRHGTPIAGNFLQQELAVITGAIEAMVVDVQCVMPSLGELTGCYHTKFISTSPKADFPNTIRMEFHEGRAYETAKEIVRTAVENFPNRVLEKVTIPEEKQECMVGFSAEAILSALGGSPDPLIEAIKGGAVWGIGAVVGCNNVKVTHNYGHVNLVKELIKNNVLVVTTGCNAIACAEAGLLLPEASELAGDGLKAVCRALGIPPVLHMGSCVDISRILVLSSVLANYLGVDISDLPAAGAAPEWMSEKAVSIGTYVVSSGVFTVLGTIPAVLGSQAVTSLLTGGLNSVVGASFAVEPDPLKAAELMLEHIDAKRKALGLDSQR	Methanosarcina spelaei	WP_095644362.1	codh	1036679	TRUE	Methanosarcina spelaei
MCB4791226.1 anaerobic carbon-monoxide dehydrogenase catalytic subunit [Candidatus Liberimonas magnetica]	MNEKLSIDSASNKMIDKAEKENIELVWDRLKKMMPQCGFGTLGICCSICNMGPCSIDPFSDEKSKGVCGADADLIVARNLARKVAAGSAAHSDHGREIALALLEMAEDKTIDFKISDEEKTRKLASEFGIKTEKVDLKSITKALAVKMLSEFGKYEGNLTMANRAPAHQKEVWKRLDIMPRSIDREIVEILHRTNMGVDSNYKSVLLSAMRTALSDGWGGSMIATELTDSIVGSPAPVRAKVNLGVLKKEMVNIVVHGHEPLLTEAVYQEMKNPELISEAKAAGAQGINVAGICCTANEVLMRHGIPVAGNFLQQELALLTGAVEVMMVDVQCVMPSLSDIAGCFHTEIITTSHKAKFPDIVKHIEFQPSKAKAVAREIIRRAINNFNKREKSRVFIPDETMDLVAGFTTENVKYLLGGTFRGSYRPLNEAIVSGRIKGIAGVVGCNNPKVVHDFEHVSLVKELIKNDILVIQTGCSAIACAKAGLLRPEASIESAGPGLREVCEATGLPPVLHFGSCVDNSRILTAAVELINEGKIGKSFDELPVAGAAPECWMSEKAVAIGCYFVASGVYTVMGMPFPILGSKNVENFLCSEIESLTGGKFAFEPDPLKAAAMIIAHINNKRKKLGLKS	Candidatus Liberimonas magnetica	MCB4791226.1	codh	3022678	FALSE	Candidatus Liberimonas magnetica
PKM82701.1 MAG: carbon-monoxide dehydrogenase catalytic subunit [Firmicutes bacterium HGW-Firmicutes-14]	MKWENKSIDPAVRTMLGKADKDGIDTVWDRYEAQQPQCGFGLLGICCRNCIQGPCRIDPFGSGPQKGVCGAGADLIVARNLLRSLMGGTAAHADHAYEAVEALYMAADGLAPYEIKDENKLKSVASKLGIDTEGKDKNRLAKEVAETAFADFANHGSSPMKWLTATAPQERVETWGKLGVLPKNPDREIRTAMHQTSMGVDSDPVNLILSAVKLSLADGYGGLHLATDIQDILFGTPTPVVSEANLGVLKADHVNIIIHGHVPLLSEKVVEWARKLEDEAKSAGASGIQLSGLCCTGNEILMRQGVPLANNFLAQELAITTGAVDAMVVDVQCIMPSLADTAACYHTKIITTMPIAKMPGAEHVPFEIEKVDETAQQIVRMAIEAYKKRDPGKVNIPDEKSSVMAGFSVEAIVGALSKLDASNPLKPLVDNIANGNVLGACAVVGCNNAKVTQDASHIGLVRELLKNNVLVVATGCAAHALGKAGFLTSEAAEKYAGETLKAVLTAVGNAAGLNAPLPPVLHMGSCVDNSRIGDLVAALAGYLKVAVKDLPIAASAPEYQHEKAIAIGTWAVSLGVFTHLGVVPPVLGSQQVTTLLTSDPVESLLGGKFYVETDPIKAAAGIIAHIKSKRAKLGI	Firmicutes bacterium HGW-Firmicutes-14	PKM82701.1	codh	2013775	FALSE	Firmicutes bacterium HGW-Firmicutes-14
GBE13716.1 carbon monoxide dehydrogenase [bacterium BMS3Abin13]	MAENKLNIDELSIWDDAKQMLRKAERDGVETVWNRLQQQTPHCSFGESGVCCRNCTMGPCRISKKAPRGVCGADADVIVARNFGRFIAGGTAGHSDHGRDCVEALDAVARGTTTDYSIKDEKKLLRIAEEVGIRTEGRELLAVAKDLAAEFFENFGSVKGALSFIGRVPAKRQKLWADLGITPRGVDREIAEMMHRTHMGCDNDAANTMLHAARTCLADGWAGSMIATEVSDILFGTPSPRKAKVNLGVLKEDQVNILVHGHNPIVSEKIMEAVNDPAMIALAKEKGAAGINLAGLCCTGNELMMRQGIPMAGNHLMTELAIVTGAVELIVVDYQCIMPSLVQVGSCYHTKMVTTADKARFTGAEHVKFEMHNGTEQAKKVVLMAIERYALRDQARVEIPHDPVDIVTGFSNEALLQAMGGSLTPLIEAIKAGKVRGVVGMVGCNNPKYKHDYGNVNLARELIKKDILVIVTGCVTTAAGKAGLLVPEAIEQAGPGLREICGALGIPPVIHMGSCVDNARILQLCALLANELGVDISDLPVAASSPEWYSEKAAAIATYAVASGIYTHLGHPPNITGSKIVTNLALAGLNDLVGACFVVEPDPFKAADLIDERIKNKRTALGLTA	bacterium BMS3Abin13	GBE13716.1	codh	2005721	FALSE	bacterium BMS3Abin13
WP_054701777.1 anaerobic carbon-monoxide dehydrogenase catalytic subunit [Desulfosarcina cetonica]	MSDNKTSLSITQDGGPLYAKARKDGIETVWERHDAQQPQCGFCDMGLSCRICVMGPCRVDPFGEGPQTGVCGADADIIVARNLCRMIAAGASAHSDHGRDLVEVLAGVADGSALGYTIRDEEKLKRVAAEYGVATEGKATLAIAGELADAMMEDYGMRQKQIKLVSRAPQKRREIWEKFNITPRGIDRETSEMMHRTHMGVDNNWQTLLLQGLRNALSDGWGGSMIATEVSDILFGVPTPRPTTVNAGVLKADQVNIVVHGHNPVVSEMVSAACQSPELLDLAKSKGAVGINLVGVCCTGNELLMRRGIAMAGNHLMTELILSTGVIDMMIVDYQCIMPSVGKVGGCYHTKMISTSDKAQFPHMQHEEFHPHNAQKKAMDVVRTAVENFPNRKGQPFIPVEPQAAVGGFSVETIIGALGGTPAPLIDAIKAGKIRGAVGVVGCNNPKIKHDYGHVTLTKRLIENDILVVDTGCVSVATAKAGFKVPEAAEMAGPGLKEICKALGIPPVLHMGSCVDNVRILVLVSALADALGVDISDLPVAGSAPEWYSEKAVTIGTYFVASGVTTHLGPMPPITGSMNVVGLLTDGLKDVVGATFGVEPDPEKAAVFLRKTIEGKRKALGLDSRDVA	Desulfosarcina cetonica	WP_054701777.1	codh	90730	TRUE	Desulfosarcina cetonica
WP_088857273.1 anaerobic carbon-monoxide dehydrogenase catalytic subunit [Thermococcus profundus]	MKKNYKEVSIDPTTQQMYERAQEMGIETVWERLEKQQPQCGYGLLGICCRNCMMGPCRINPFGGEPKRGVCGADADTIVARNLLRMIAAGAAAHSDHGRHVALTLLIAAEMAEKFKKEGKPVLELDNMASNTLPYQVRDVEKLKAVAKRLGIETEGRTIREIAKEVAEVALNDFGKQDEEAIAFLKAYLNPKTYEVFEKAGEKAGMPWFENGILPRSIDREIVESLHRTHIGTDHDPVSILLHGLKTSLGDAWGGSLIATELQDILFGTPQVIKAEANLGVLKEDYVNIVVHGHEPVLSEKIVEAAQDPELIELAQKYGAKGINVVGMCCTGLEVLMRHGIPIAGNFLQQEMAIVTGAVEAMVVDVQCIMPATVDVARCFHTKIIDTSPIATFPGAIHIKFDERRADEIAKEIVKTAVENFPNRSKQRVEIPKEKMEGYVGFSVEAILKHFGGTLKPIEDAIIEGKIKGVAGLVGCNNPKVKQDHNHIKIANELMKRDVLLVGTGCWATAAMKYGIFLPEYADTENVGPGLREFAKEWGIPPALNMGSCVDCTRILVLADMVARDLNVPIHALPVVGSAPEAMTEKAVSIGTYFVASGITTHLGVVPPVLGGPKVVKILTHDLYDIVGAAFIVEPDPYKAAKKMYDHIMKKRKELGI	Thermococcus profundus	WP_088857273.1	codh	49899	TRUE	Thermococcus profundus
HJO93515.1 anaerobic carbon-monoxide dehydrogenase catalytic subunit [Victivallales bacterium]	MTKDLSYADKASREMGKLASDENIEIIWDRFEAMQPQCGFGSLGICCKVCNMGPCRIDPFGEGPQVGVCGANADTIAARNLIRMIAAGVAAHSDHGRDIAYTLLLAANDPKSDYKIKDEEKLFAVAEVYGVKIENRDNREIAKDIAKAALEEFGRYEGDMVIAKTAPEKRIKLWQALGIMPRAIDREIAESMHRTNMGVDTDYKNIVKQGMRTALGDGWGGSMVATELSDILFGRPSIKRSKANLGILKKDHVNIVVHGHEPTLSDIIAVVSQDEKLIEKAKAKGAKGIVLGGICCTANEILMRHGIPIAGSFLQQELAIMTGAVDLMIVDVQCIMPGLSKISNCFHTKLITTSPKAKFPGVTHLEFKEEKAVEIAKKILETAIDNFPNRNKSKVYIPKSKEDLVAGFSAESVFEFLGGKYRSTYRPLNDAIISGRLRGAAGVIGCSNPRVEFEKGHIEMVKELIKNDTLVVTTGCNAISCAKHGLLKPEAALEHAGKGLQEICRTVGIPPVLHVGSCVDNSRILTVLSNIVAEGGLGDDLSDLPAAGAAPEWMSEKAVSIGFYFVASGVYTMIGDPLPVMGSKNLYNYLVDEIENEVGGKWAFEQNPIEAAHKMLHHIDKKRKALKLKPMIYKQAFESEA	Victivallales bacterium	HJO93515.1	codh	2212475	FALSE	Victivallales bacterium
NPA05216.1 anaerobic carbon-monoxide dehydrogenase catalytic subunit [Thermoproteota archaeon]	MKPEDVTTVKGLDKLIYKAEEEGVELAWHRFMKQQPQCGFGLLGICCRNCAMGPCRINPFGGEPSRGVCGATADTIVARNLIRMIAAGAAAHSDHARDILYVFRDVAWGRNKAYKITDPEKLKWLAGKLGIKTVGRSIMDVAKDVAAVLEKEFGKQDEEPLALVKALAPRKRLAVWLKAGICPRNIDREIVEIMHRTHMGVDADPVSLIAQGARAALADGWSGSMMATLLSDILFGTPKPVKATANLGVLKEDYVNIIVHGHNPLLSMKIVEAAMSKEMQELARKYGAKGVNVAGMCCTGNEVLMRLGVPIAGSMLMQELAIVTGAVEAIVADYQCIMPALVTVAQCYHTKLITTEKKAKIPGALHIEFDPARADECAREIVRIAIENYQNRVPEKVFIPKEKVELVAGFSVEAILSALGGTLKPLADALRSGVIKGVVGIVGCNNPKVKHTYGHVELTKELIKRDILVVGTGCWAIAAALHGLLTPKAASMAGPGLRKLCAKLGIPPALHMGSCVDCSRMLLLLGMLADELGVDISDLPVAGSAPEWMSEKAVSIGTYFVASGVLVHLGVVPPVLGSEKVTKILTEDLEAIVGARFYVETDPKKAAEYIAEYIEEKRRRLGWPV	Thermoproteota archaeon	NPA05216.1	codh	2056631	FALSE	Thermoproteota archaeon
NIA05839.1 anaerobic carbon-monoxide dehydrogenase catalytic subunit [Pseudomonadota bacterium]	MAENKLNIDELSIWDDAKQMLRKAERDGVETVWNRLQQQTPHCSFGESGVCCRNCTMGPCRISKKAPRGVCGADVDVIVARNFGRFIAGGTAGHSDHGRDCVEALDAVARGTTTDYSIKDEEKLLRIAEEVGIRTEGRELLAVAKDLAAEFFENFGSVKGALSFIGRVPAKRQKLWADLGITPRGVDREIAEMMHRTHMGCDNDAANTMLHAARTCLADGWAGSMIATEVSDILFGTPSPRKAKVNLGVLKEDQVNILVHGHNPIVSEKIMEAVNEPAMIALAKEKGAAGINLAGLCCTGNELMMRQGIPMAGNHLMTELAIVTGAVELIVVDYQCIMPSLVQVGSCYHTKMVTTADKARFTGAEHVKFEMHNGTEQAKKVVLMAIERYALRDQARVEIPHDPVDIVTGFSNEALLQAMGGSLTPLIEAIKAGKVRGVVGMVGCNNPKYKHDYSNVNLARELIKKDILVIVTGCVTTAAGKAGLLVPEAIEQAGPGLREICGALGIPPVIHMGSCVDNARILQLCALLANELGVDISDLPVAASSPEWYSEKAAAIGTYAVASGIYTHLGHPPNITGSKIVTNLVLSGLNDLTGACFVVEPDPFKAADLIDERIKNKRTALGLTA	Pseudomonadota bacterium	NIA05839.1	codh	1977087	FALSE	Pseudomonadota bacterium
MCX7823021.1 anaerobic carbon-monoxide dehydrogenase catalytic subunit [Syntrophobacterales bacterium]	MHPDFLTITEDGRLMLKKAVADGVETVWDRYQAQLPQCGFCELGLSCRNCVMGPCRIDPFGEGPQRGICGADVDIIVARNLGRMIASGSASHSDHGRDLVEVLRSVADGKAPGYGISDEEKLIRVAKELGIRIDGLDVSEVARRVSEVLEEDFGTKKREVSFVTRVPKARRELWEKLNITPRGIDREVVEMMHRTHMGVDNDWVNLLLHGLRTALADGWGGSMIATEVSDILFGVPKPIQSEVSLGVLKESHVNIILHGHNPLVSEMIVQASQDPDIVAMAKEVGASGINLAGLCCTGNEVLMRRGIPMAGNHLMTELTIATGAVEMVVVDYQCIMPSLATVANCYHTKMISTSNKAKFPGMVHREFRPDNAKELAREIVKEAVENFKNRIPGKVFIPIRPVKVFTGFSVEAILEALGGSLDPLVDAIKSGAIKGAVGVVGCNNPKIKHDFGHVNLTKELIKNDILVVDTGCAAVAHGKAGLKQLEAANLAGEGLRKICQALSIPPVLHVGSCVDNVRILVLAAALANHIGVDISMLPLAAAAPEWYSEKAVSIACYAVASGIFTVLGVTPPVLGSKNIVKLLTEDIERIVGARFAIEPDPQKAARLIIDHIRARREALGLS	Syntrophobacterales bacterium	MCX7823021.1	codh	2282155	FALSE	Syntrophobacterales bacterium
HII92735.1 anaerobic carbon-monoxide dehydrogenase catalytic subunit [Methanosarcina sp.]	MKPEIYEKSIDLASQKILKKAEEEGIETVWDRYEKQLPQCSFGQLGVCCRNCNMGPCRIDPFGEGAQKGICGATADIIVARNLLRTIAAGAAAHSDHARDAVLTFKKMSEGEAGSYRIKDEAKLLSLASEYGISSEGKSPKEVASRLADTLLQEFGKQDGHLLCTRRVPESRLKLWAELGIEPRGIDREIVECMHRTHIGVDNDAVHILLQGLRTGLSDGWGGSMIATDVQDILFGIPQPRRSTVNLGVLSKDKVNVIVHGHEPILSEMIVEAAEDPELLKLAEEKGAAGINVAGICCTGNETLMRHGTPIAGTFLQQELAVITGAVEATVVDVQCVMPSLGELTGCYHTKFISTSPKADFPNTIRMEFHESRAYETAKEIVRTAVENFPNRVPEKVTIPDEKQECMVGFSAEAILSALGGSPDPLIEAIKGGAVWGIGAVVGCNNVKVTHNYGHVNLVKELIKNNVLVVTTGCNAIACAEAGLLLPEASELAGDGLKAVCKALGIPPVLHMGSCVDISRILVLSSALANYLGVDISDLPAAGAAPEWMSEKAVSIGAYVVSSGVFTVLGTIPAVLGSQAVTSLLTEGLNSVVGASFAVEPDPLKAAELMLEHIDAKRKALGLDSQR	Methanosarcina sp.	HII92735.1	codh	2213	FALSE	Methanosarcina sp.
MBN3038189.1 anaerobic carbon-monoxide dehydrogenase catalytic subunit [Candidatus Omnitrophota bacterium]	MSDKHIERSADPASQKMIKKAEEENIKIAWDRYDAMQPQCGFGELGICCKICNMGPCRIDPFGEGSQTGICGASKDTIVARNLARMITGGAAAHSDHGRDIAHALILAAKGEAHDYALKGTDKLRRLAKVYGITVEGKSIEKIAEELGEACLAEFGQQHGELRMLSLAPQRRQELWRKLGVSPRGVDREIVEMMHRTHIGVDNDYKNIINHGLRVALGDGWGGSMIATELSDVLFGSPEPIRATVNLGVLKEDHVNIVVHGHEPTLSDVVTDAVKDKELIDLAKKYGAKGINLVGMCCTANEILMRHGLPSAGNFLQQELAILTGAVELMMVDVQCIMPALSSVANSFHTKLVTTSPKCIFPGVEHIQFHEEKALEIAKKIIRMGVENYKNRTKQRVNIPPEIKGLVAGFTTENTFRILGGKYRFTVRPLNDAIISGRLRGAAGVVGCNNPNIRHDWAHIEMVKELIKNDILVVQTGCSAIACAKEGLLTPESAFEYAGEGLREVCEAVGIPPVLHVGSCVDNSRILLILSSVVAEGGLGDDISDLPVAGAAPEWMSEKAVSIGFYFVASGVYTVFGTPQPVIGSENVTNYITNELENVIGGKFAFEADPIKAARMMIEHINKKRAALKLAGVMYEKTANAKA	Candidatus Omnitrophota bacterium	MBN3038189.1	codh	2035772	FALSE	Candidatus Omnitrophota bacterium
MBN1322925.1 anaerobic carbon-monoxide dehydrogenase catalytic subunit [Methanotrichaceae archaeon]	MVKEARERSVDPASQEMLAVAKQEGLETAWDRLDKQQPQCGFGELGICCRNCNMGPCRIDPFGEGATRGVCGADADIIVARNILRMIAAGAAAHSDHGRDVAIVFKEMAQGKAPSYSIKDSAKMQRLAEEYGIAGDWQKEEEIALNLAEAILAEFGKQEGPIRFTRRAPAKRVELWRNLGIDPRGVDREIVECMHRTHIGVDNDYVHLLLHGLRTSISDGWGGSMIATELQDVLFGTPKPVRGEANLGVLKGDEINIVVHGHEPILSEMIVAAASDPELEERAKQLGAAGINVVGMCCTGNELMMRHGVPLAGNFLQQELAIATGAIEAMVVDVQCIMPSLGGIASCYHTLLISTSPKAKFPGATHMEFSEQEALGVARKIVGAAVENYVKRNPMRVNIPEIKSECMMGFSVESIVEALGGSLDPLLDAIKGGAIRGIGAVVGCNNPKVKHDYGHINLVKELIKNDILVVSTGCNAQACAKAGLLLPEAARLAGDGLRGVCEALGVPPVLHMGSCVDISRILVACAAIANGLGVDISDLPAAGAAPEWMSEKAVSIGVYVVASGVYTVLGTVPPVLGSRNVTELLTKGAKDVVGACFAVEPDPIKGSRLMIDHIESQRRKLGI	Methanotrichaceae archaeon	MBN1322925.1	codh	2595067	FALSE	Methanotrichaceae archaeon
RDD53268.1 MAG: anaerobic carbon-monoxide dehydrogenase catalytic subunit [Candidatus Korarchaeota archaeon NZ13-K]	MEKAERDGVETAWHRYLAQQPQCGFGLLGVCCRNCNMGPCRIDPFGYGPSKGICGASADTIVARNLMRALAAGAAAHSDHARDIVEVFRGIIDGWAKDYGITDEGKLINMAKALGIETEGKGIMEIAKEVVEIAEMEFGKPGNEPLRFLNAYAPEKRKRLWERLGMTPRAIDREVTEIMHRTHMGVDADPLNLIAQGIRAALADGWSGSMMATLFSDVMFGTPKPIKVWANLGVLREDAVNIMVHGHNPLLSMKIVEAAKDPELVELARSLGAEGGINVVGMCCTGNEVLMRLGIPIAGNFLQQELAIITGALEAVVVDYQCIMPSLVDVASCYHTKVITTEPKTKIPGAIHVEFDKARAEESAKKIVRMAVENFKNRMRERVLIPKEKMEAVVGFSVEAILSALGGTLEPLAEALRSGKIKGIAGIVGCTNPKVRHDSSHVTITKELIANDILVVGTGCWAIAMSKHGLFKPEAAELAGPGLREVCKALGIPPALHMGSCVDCSRMLVALAALADHLGVDISDLPAAGSAPEWYSEKAVSIGTYFVASGLLVHLGTVPPVLGAPKVVEILTRGAEDLVGGKFLVETDPQKAARAIIDHIMEKRRRLGWPE	Candidatus Korarchaeota archaeon NZ13-K	RDD53268.1	codh	1868214	FALSE	Candidatus Korarchaeota archaeon NZ13-K
WP_080799116.1 anaerobic carbon-monoxide dehydrogenase catalytic subunit [Desulfamplus magnetovallimortis]	MLTPDKQISITSDGIKLLKKAKEDNIETVWDRHDAQQPQCGFCEMGLSCRICIMGPCRIDPFGEGPQTGVCGADADIIVARNLCRMIAAGAAAHSDHGRDLVEVLEAISEGKAPGYKIRDEAKLKLLAGEYGVETKDRDALSIAGDLAHSMMEDYGMRRKKVNLVSRAPIQRQKVWEKVGITPRGIDRETSEMMHRTHMGVDNNWQSLLLQGLRNALSDGWGGSMIATEVSDILFGVPSPKPTMVNAGVLKEDQVNIVVHGHNPVVSEMISLACQSPELLEKAKKLGANGINIAGVCCTGNELLMRRGIQMAGNHLMTELILSTGAVDMMIVDYQCIMPSIGKVASSYHTRMISTSDKAKFPGMEHHEFHPDNAQKKAMTIVEMAIENFANRKELFIPVKPQEAVGGFSVETIINALGGTADPLIDAIKQGKIRGAVGIVGCNNPKITHDYGHVTLTRRLIENDILVVDTGCVSVANAKAGFKVPSAIEMAGPGLKEICGALGIPPVLHLGSCVDNVRILVLVSALANALGVDISDLPVAGSAPEWYSEKAVTIGVYCVASGITTHLGPMPPVTGSKNIVELLTSGLDDVVGATFKVEPDPEKAALLIRHHIEKKRAGLGLDARGVE	Desulfamplus magnetovallimortis	WP_080799116.1	codh	1246637	TRUE	Desulfamplus magnetovallimortis
MCE5309717.1 anaerobic carbon-monoxide dehydrogenase catalytic subunit [Terriglobales bacterium]	MSTISETPAVKQVSRDPAINQMVTLAGCESIPTVWDRFKSQQPQCKFATDGVCCRLCHMGPCRITPKAKYGICGADADTIAARNLLREIAAGSAAHSDHGRGLVRTLKMVSDGRGGDYRIADPRRLREAARFYGIETENRSDLEVAGDLADFYMRQFGWSEKANDTLRLAPEKRQAVWKKLDIEPTGIDSSIVEVLHRTHMGVDHDYRHLLMAGLKCSLADGWVGSNIATTVSDILFGTPRPVRSKVNLGVLREDMVNVIVHGHEPTLSEMLAMASQDEDLIEYAKSKGAAGINLAGICCTANEVLMRHGLPIAGNFMQQELAILTGAVEVMVIDVQCVMPSLGQVAKCFHTRLVSTSEIGQTLDAEPVNYDVEHGYEHARRILRIAIDNYENRDRSRVQIPRESMEVVAGFSNETIFHMLGGRFRATFRPLNDAIIDGRIRGVAGIVGCTNPKIPVDSHHVQLALELIKRNVLVLETGCSAIACGKAGLLVPEASLSQAGDTLREVCEAVGIPPILHMGSCVDNSRILMAATNVLNEGGLGQDISDLPVAGAAPEWMSEKAVAIGHYFVASGMYVVLGHPFYVSGSPNVNKFLTEEMESLTGGRFDWEPDPAKAADKMLAHIEKKRDALGINAKKERKLFDMKERRGIDE	Terriglobales bacterium	MCE5309717.1	codh	2282142	FALSE	Terriglobales bacterium
MDH4240122.1 anaerobic carbon-monoxide dehydrogenase catalytic subunit [Phycisphaerae bacterium]	MNKEKHSIDKATQEMLMQMDEANIETAWDRFEQQKPQCGFGKLGICCRNCSMGPCRTDPFGEGPQTGICGATADTIAARNLLRMIAAGSAAHSDHGRDIVHTFKMAVESDSCDYMIKDELKMREVAARFGIKVENRQTKDIAGDLADAVSAEFGKQDGSLISASAYPPPSRQKIWQEFGVTPRSIDREIVEIMHRTHIGVGSDYKNLVKQGIRASLSDGWGGSLIATELSDILFGSPSPIRFSSNLGVLDAEKVNIIVHGHEPTLSDIIVAVSQEPGLVKLARDKGAKGINIAGMCCTANEILMRHGVPVAGNFLQQELAVITGVVDVMLVDVQCIMPALGSLSNCFHTKLITTSPKCKISEAEHIEFHEDKAVETARKIIKTAIENYSNRRGKGRIPKLLERGIAGFTAENIFYHLGGRFRASYRPLNDNIINGRIRGAAGVVGCNNPKQVHDCGHLTMIKELVKNNVLVVSTGCSAVAAAKAGLMRPDSAAKYCGKGLYEVCEAVGIPPVLHVGSCVDNSRILTILSNVVAEGGLGDDISDLPVAGAAPEWMSEKAVSIGMYFVASGVYTVIAEPLPILGAPNLTRYLTDEIEKDLGGKWAFETDPVKAARMMIEHIENKRDALGIKGTKERKLYDMEERRALAVD	Phycisphaerae bacterium	MDH4240122.1	codh	2026778	FALSE	Phycisphaerae bacterium
MDK2871858.1 anaerobic carbon-monoxide dehydrogenase catalytic subunit [bacterium]	MKEHVRFKVASKGVSATENVEELLEKAEREGIETAWHRFIEQQPQCGFGLLGICCRNCAMGPCRIDPFESGASKGVCGANADTIVARNIVRMIAAGSAAHSDHARDINHVFKSVTRGENNYYKLTDREKLKSLASALGIETEDKDITDIGNQVAEILEAEFGKQDDEPLRLLKALAPKRRYETWEKLNLLPRAIDREICECMHRTTMGVDADPVSLLLHGVRTALSDGWSGSMMATYLSDILFGTPKPITSSANLGVLKENMVNIILHGHNPILSAKIAEIATSDEMQNLAKERGAEGINVAGICCTGNEVLMRMGIPLAGNFLMQELAIITGAVEAMIVDYQCLMPALADVASCYHTKLITTESKARIPGAKHMEFNPERADELAKEIIKMAIDNYPNRIKEKVFIPKGEMDLMAGFSVEAILNALGGSLEPLINAIEDGTIKGIVGVVGCNNPRVIHNNSHVTLTKELIKRDILVVGTGCWGIAAGMHGLLSLKAIDEAGPGLKRVCESLNIPPCLHMGSCVDCSRILIALGALADALGVDIPDLPVAGSAPEWMSEKAVSIGTYFVASGVLTHLGVIPPVLGSQRVTKILTEEVESILGGKFYVEPDPVKAASTLYNYILNKRKKLGLS	bacterium	MDK2871858.1	codh	1869227	FALSE	bacterium
WP_136813954.1 anaerobic carbon-monoxide dehydrogenase catalytic subunit [Desulfopila sp. IMCC35006]	MFDPKISLSVTTDGDPLYAKARKDGIETVWERHEAQQPQCGFCDMGLSCRICVMGPCRVDPFGEGPQTGVCGADADIIVARNLCRMIAAGAASHSDHGRDLVEVLAGVAEGSAIGYKIRDEAKLKRVAAEYGITTDGKEVLTIAGELADAMMEDYGMRRKAIQLVDRAPQKRRAVWEKFNLTPRGIDRETSEMMHRTHMGVDNNWVTLLLQGMRNALSDGWGGSMIATEVSDILFGVPAPRPTTVNAGVLKADQVNIVVHGHNPVVSEMVSLACQSKKLLDLAAKKGAKGINLVGVCCTGNELLMRRGIAMAGNHLMTELILSTGAVDMMIVDYQCIMPSIGKVASCYHTKMISTSDKAQFPQMEHIEFHPGNAEKKAAEVVRTAVENFTNRKGTPFIPVEPQAAVGGFSVETILGALGGTPEPLIDAIKAGKIRGAVGIVGCNNPKIKHDYGHVTLTRRLIENDILVVDTGCVSVATAKAGFKLPEAAAMAGPGLQEICKALGIPPVLHMGSCVDNVRILVLVSALADALGVDISDLPVAGSAPEWYSEKAVTIGTYFVASGVTTHLGPMPPITGSMNVVKLLTEGLGDVVGATFAVEPDPEKAAIFLRQTIEDKRKALGLDSRNVA	Desulfopila sp. IMCC35006	WP_136813954.1	codh	2569542	FALSE	Desulfopila sp. IMCC35006
MBL0712080.1 anaerobic carbon-monoxide dehydrogenase catalytic subunit [Desulfobacterales bacterium]	MFDPQDSLSITQDGDRLFAKAQQDGVETVWERHEAQQPQCGFCDMGLSCRICIMGPCRVDPFGEGPQTGVCGADADIIVARNLCRMIAAGAAAHSDHGRDLGEVLAGVADGTAIGYKIRDEGKLKRLAEEYGLETGDKEVLIIAGELAQAMMEDYGMRQKSIKLVTRAPEKRQALWEKFTLTPRGIDRETSEMMHRTHMGVDNNWQSLLLQGLRNSLSDGWGGSMIATEVSDILFGVPTPHTTMVNTGVLKEDQVNIVVHGHNPVVSEMVSKACQSPDLLDLAKEKGAAGINLVGVCCTGNELLMRRGIAMAGNHLMTELILATGAVDTMIVDYQCIMPSLGKVAGSYHTRMISTSDKAKFPHMEHHEFHPENAETKAVEVVKSAIENYVNRGKVFIPVAPQEAVGGFSVETIVGALGGTPEPLIDAIKAGKIRGAVGIVGCNNPKIKHDYGHVTLTRRLIENDILVVDTGCVAVATAKAGFKVLAAADMAGPGLKEICNALGIPPVLHMGSCVDNVRILVLVSALANALGVDISDLPVAGSAPEWDSEKAVTIATYFVASGVTTHLGPMPPITGSMNVVNLLTSGLKDVVGATFAVEPDPEKAAVFLRKTIEDKRKALGLDARTVA	Desulfobacterales bacterium	MBL0712080.1	codh	2044940	FALSE	Desulfobacterales bacterium
MCC6034944.1 anaerobic carbon-monoxide dehydrogenase catalytic subunit [Desulfurococcaceae archaeon]	MAVTPIKKVEEKTIDKAAQVMIRRAEELGIETVHHRYEKMQPQCGFGLLGLCCWFCMMGPCRIDPFKVGPTRGICGVDADTMVARRVLFHIANGCAAHGEHAFHVLETFKETIKHSSEGKQFPYKLVDEKKLRSIAKRLGIPDAETKPILELAAEVAKKIEEDYIRTTEETLNVLKAYSIDKRRRVFEKLGVLPRSIWREVFEAMHRIHIGVDAEYRNILLHGVRTALADCYAMTIATELQDVLFGTPKPIESYANLGVLKYDDVNIVVHGHNPLLSIKIVEVARSEKAQKLAREVGAKGINVCGICCTANEVLMRIGVPLAGNLLHQELALATGAVEAMVVDYQCVMPAVAEVARCFHTKLVTTMPVARIPGGIHIEWRAEKADEVAEEIVRLAIENFPRRIKERVFIPDIKSKVIAGFSVEAILEALGGTLTPLIEAVKRGDIRGIVGIVGCNNPKVPQDKGHVELAKELIANNVLIVGTGCWAIAAAKAGLMTLEAQSLAGDRLRKILEALKIPPCLHMGSCVDNSRILVALNAIADALGVDIPDLPVFGSAPEAMSSKAVAIGTWFVAQGVNVHLGVIPPVLGSEAVTKLLTEDLEKLVGARFIVEPDPKKAAEIILEHIDRKRRALGLST	Desulfurococcaceae archaeon	MCC6034944.1	codh	2184738	FALSE	Desulfurococcaceae archaeon
MDH3587139.1 anaerobic carbon-monoxide dehydrogenase catalytic subunit [Gammaproteobacteria bacterium]	MDTPDKLSKLSISNDAREMLIRAREEGIETVWDRLAAQQPQCGYCSMGVSCRNCAMGPCRVDPFGEGPQKGVCGADADIIVARNLGRTIAAGASAHSDHGRDILEVFQSLAAGETSGYEIRDEVKLLALANEWGIEVGDRGVSEVARELADAMMEDFGSRKDHVGFLDRLPEQRRKLFEELGITPRGIDRENVEMLHRTHMGVDNDYANTSLHGLRTSLSDGWGGSMIATELSDVMFGTPKPIKSRVNLGALRVECVNIALHGHNPLLSDVIMQAAEDPELVALAKEKGAQGINLVGLCCTGNELQMRKGLPMAGNHLMQELVLLTGALDAMVVDYQCIMPSVTDVAKCFHTEIISTADKARFAGATHVAFDPRRGLEIGKEIVALGIEAYVNRNPDRVRIPAGTMDMMVGFSVEAILEALGGTPEPLVEAIKAGKIRGAVGVVGCNNPKIPQDYGHVTLTRRLIENDILVLVTGCAAVANGKAGQMLPESADMAGPGLSEVCKALGIPPVLHMGSCVDNTRILTLAAALANYLGVDVSQLPLAGAAPEWYSEKAVSIGAYVVASGIFTVLGVQPPIFGSQKVVKLLAEDLEEVVGARFAVEPDPEVAAKLICRHIEAKREALGLPFIAAAAAPADKVA	Gammaproteobacteria bacterium	MDH3587139.1	codh	1913989	FALSE	Gammaproteobacteria bacterium
WP_068669139.1 anaerobic carbon-monoxide dehydrogenase catalytic subunit [Thermosulfurimonas dismutans]	MKKVKEKKIEEMSIDPAVQEILQLASEKGYETVWDRLNSQSPHCKFGLNGLCCKNCIMGPCRITPKTTTGVCGAEADTIVARNIVRGIAAGVAAHSDHGRAVAILLKEVACQENKDYTIFDTEKLKAVATKLGVDTDRDIHEIAKDVAEIALKDFGKQDDKPLKFLASYAPKKRLERWLDLEKKLYSETDKKTGVIPRNIDREVADSMHRTTMGVDHDPLSLLIQGVRASLADGWGGSLIATELQDILFGTPRIRTIMANLGVISPDHINIVIHGHEPILSEKVVEIANTPDMQKLAQEYGAKGINVVGMCCTGNEILMRQGVPVAGNELHQELAILTGAVEAIVVDVQCIYPALGKLAKCFHTKFISTSDRAKFPGSLHIQFEEEHANEVAKKIVKTAIEAFPKRDKRKVHIPSFKSEAVVGFSNEQLLKILGGSLKPLVDAILAGDIKGIAGIVGCNNPKVKHDYYHVTLTKELIKRDILVIGTGCWAIAAAKAGLMRIETQELAGERLRKVCKALNIPPVIHMGSCVDCSRMLTLAGAIADYLEADISDLPLVGSAPEWTTEKAVSIGTYFVASGVPVHLWPAPPISGSPKVVSLLTQEIKNLLGGYFFVEEDPIKTVDIMEAIIQEKRKAL	Thermosulfurimonas dismutans	WP_068669139.1	codh	999894	TRUE	Thermosulfurimonas dismutans
WP_207691495.1 anaerobic carbon-monoxide dehydrogenase catalytic subunit [Desulfonema limicola]	MSKSYKEYTITSDGQLMLKKADSDQIETVWERYENQLPQCGYCEMGLSCRICNMGPCRIDPFGEGPQKGVCGADADIIVARNLGRMIAAGAAAHSDHGRDLVEVLADVAKGKAPGYSISDPVKLKKIAGEYEIETDGREIPAIAGDLAYAMMEDYGTRKKELTLVKRAPEKRREIWRKAGIMPRGIDRETSEMMHRTHMGVDNGWQSLLLHGMRNALSDGWGGSLIASEVSDILFGTPLPCANQVNIGVLKTDQVNIIVHGHNPVVSEMIFLACQDTDLINLAKLKGAKGINLAGLCCTGNELMARHGIPMAGNHLMTELVIATGAVEMMLVDYQCIMPSLGKTASCYHTKMISTSDKARFPGMEHREFHPENSQKMAQELVKEAVEQYENRGKVYIPVEPVQSLGGFSVEAVTGALGGTPEPLIEAIKAGKIRGAAGIVGCNNPKIKHDYGHVTLAQQLIKNDILVVVTGCAAIATAKAGLNAAEAIKYAGPGLKEICGALKIPPVLHMGSCVDNVRILILASALANALGTDISDLPIAGSAPEWYSEKAVAIATYFVASGVYTVLGPMPPITGSMNVIKLLTQGLDDITGASFAVEPDPEKAAILICRHIENKRKALGLDSRAL	Desulfonema limicola	WP_207691495.1	codh	45656	TRUE	Desulfonema limicola
UCG72974.1 MAG: anaerobic carbon-monoxide dehydrogenase catalytic subunit [Chromatiales bacterium]	MTAPDNIRKLSINNDAREMLVRAREEGIETVWDRLKAQEPQCGYCSMGVSCRNCAMGPCRVDPFGDGPQKGVCGADADIIVARNLGRTIAAGAAAHSDHGRDILEVFSELAAGKTTGYEIRDEGKLLALAGEWGIETDGRAVDEVARELADAMMEDYGSRKERIGFLDRLPEQRGKLWDELGITPRGIDRENVEMLHRTHMGVDNDHVNTLLHALRTSLSDGWGGSMVATELSDVMFGTPKPIMSRVNLGTLKADSVNIALHGHNPMLSDVIMQAAEDPELVALAKEKGAAGINLVGLCCTGNELQMRKGLPMAGNHLMQELVLLTGALDAMVVDYQCIMPAVTDVAKCFHTEVISTADKAKFTGATHISFDPHRGLEIGKEIVRRGVEAYSNRNPDRVQIPEGSVEMMAGFSIEAILGALGGTPEPLVEAIAAGKIRGAVGVVGCNNPKISQDHGHVTLCKRLIENDILVLVTGCSAVANGKAGQMVPAAADMAGPGLSEVCKALGIPPVLHLGSCVDNTRILVLAAALAKHLGVDISQLPLAGAAPEWYSEKAVSIGAYVVASGIYTVLGVQPPVFGSQNVVQLLADGLDDVVGAKFAVEPDPEQAAVLIRRHIEQQREGLGLPFIAATEIKSQAA	Chromatiales bacterium	UCG72974.1	codh	2026725	FALSE	Chromatiales bacterium
MBN2271712.1 anaerobic carbon-monoxide dehydrogenase catalytic subunit [Sedimentisphaerales bacterium]	MEAKERSCDKASQEMIELMAKAGRENAWDRLEAQSPQCGFGKQGICCRICSMGPCRITKKAPLGICGADADTIAARNLVRMIAGGAAAHSDHGRDVAHTLKMAAESDSCDYTIKDGLKLMEVAARYGIKIEGRETNEIAKDLAETMLSEFGKHEGTLISAAAYPPPARQKVWEEFGVTPRAIDREIVEIMHRTHMGVGSDYKNLMKQGIRACLADGWGGSLIATEVSDILFGSPWPIRFGTNLGVLDSEQVNIIVHGHEPTLSDIIVAVSQEPEMIKAAKDKGAKGINLSGICCTANEILMRHGIPVAGNFLQQELALMTGAVEVMLVDVQCIMPALGSLADCFHTKLITTSPKCKIAGAQHIEFHEDRAIETAREIVKMAIDNFGNRKGACHIPGVSERGIAGFNTENIFHHLGGRFRASYRPLNDNVINGRIRGAAGVVGCNNPKQVHDYGHLAMIKELIKNDVLVVSTGCSAIAAGKAGLMRPEAAAKYCGPGLAEVCEAVGIPPVLHVGSCVDNSRILTILSNVVAEGGLGEDISELPVAGAAPEWMSEKAVSIGMYFVASGVYTVIAEPLPVLGAPNLTRYLTDEMEKDVGGKWAFEADPVKAAHLMIEHIESKRDALGINKARERKLYDMEDRRALAVE	Sedimentisphaerales bacterium	MBN2271712.1	codh	2813034	FALSE	Sedimentisphaerales bacterium
MCF8031153.1 anaerobic carbon-monoxide dehydrogenase catalytic subunit [Desulfohalobiaceae bacterium]	MDQKRFSQRTITEDGRLMLAKSERDGVETVWDRLEAQQPHCGYCELGLSCRNCSMGPCRIDPFGEGPQQGVCGADSDIIVARNLGRMIASGAASHSDHGRDLVEVLEAVADGSAPGYTIADEAKLRRVAAEYGVEAEGREAGAVARDLARAMQEDYGTRLSRLGLLSRAPEPRRALWDRLGITPRGIDRETSEMMHRTHMGVDNDWQNLLLQALRNALSDGWGGSMIATEVSDILFGTPQPVASRVNLGVLKEDQVNIAVHGHNPIVSETIMRACRDEALLRKARDRGASGINLVGLCCTGNELLMRHGVPMAGNHLMTELALVTGAMEMMLVDYQCIMPSLGQVASCYHTQMISTSDKAKFPGMEHQEFHSDNAADLAQRLVERAVDNFGRRNPDKVSIPSQPVDLVGGFSVESVLQALGGSLDPLLEALKSGKIRGAAGVVGCNNPKIRHDLGHTALTSRLIENDVLVLDTGCAAVANAKHGLEQAEAAERAGPGLKEVCSSLGIPPVLHFGSCVDNVRILVLAAELAKALGQDISALPLAGAAPEWYSEKAVSIGAYCVASGIDTVLGPTPPVTGSMNVTGLLTGGLEDLLGARFAVEPDPEEAAKWMLSRIEGKRKGLGLDGR	Desulfohalobiaceae bacterium	MCF8031153.1	codh	2683721	FALSE	Desulfohalobiaceae bacterium
MDY6877826.1 anaerobic carbon-monoxide dehydrogenase catalytic subunit [Chloroflexota bacterium]	MAEEAYSEKILSRSIDPATHEMLARAEELGLETAWDRYEAQLPQCGFGELGVCCRNCNMGPCRISPFEEEGPKLGVCGATADIIVARNLIRMIAAGAAAHSDHGRDIAHTLLLTAEGQGGGYEIKDETKLNALAAEYGIETEGRSKEEIALDLAQAVYAEFGKQEGPIQFTRRAPEKRVALWQSLGINPRGIDREIVEIMHRTHIGVDNDPVNLILHGLRTSISDGWGGSMVATEISDVLFGTPTPVRSEANLGVLKADHVNIVAHGHEPTLSEMLVAAAQDPDMLALAEKQGAKGINVVGMCCTGNEIIMRHGIPIAGNFLQQELAVITGAVEAIIVDVQCIMPALGALTGCFHTKFISTSPKAKFPGATHVEFHEEHAYDIAKEIVRAAVENYRFRKPDMVHIPDDKMECMVGFSVEAIVGALGGTLNPLLDAIKGGAIKGIGAVVGCNSVKIQHDYGHVRLLEELIKQDVLVVTTGCNAIAAAKAGLLLPEAAEQAGEGLKGVCQALGIPPVLHMGSCVDISRILVACAAIANALGVDISDLPAAGAAPEWMSEKAVSIGAYVVSSGVFTVLGTVPPVLGSPVVTEVLTQGAKDVVGAVFAVEPDPFKAARLMVDHIAAKRQALGI	Chloroflexota bacterium	MDY6877826.1	codh	2026724	FALSE	Chloroflexota bacterium
HLA15533.1 anaerobic carbon-monoxide dehydrogenase catalytic subunit [Candidatus Limnocylindrales bacterium]	MTTFEHNGHSRDDIARLTMPEDAQQMLGLARDAGIETVWDRLAAQEPQCGYCALGVSCRNCSMGPCRIDPFGQGPQKGVCGANADLIVARNLGRAIAAGSASHSDHGRDILEVFLATAKGETTGYQIADEAKLRRLAEEWGIEVGDRPVEAVARELAQAMFEDYGSAKSELGFVARAPAPRRALWERLALTPRGIDREPVEMLHRTHMGVDSDYANVLVHGLRTSLADGWGGSMIATELSDVMFGTPSPKLSTVNLGTLKVDHVNVALHGHNPLLSDVVVQAATDPELVALAKERGAAGINLVGLCCTGNELLMRKGVPMAGNHLMQELVIMTGALEAMVVDYQCIMPSVIDVAKCFHTRVISTFDKAKLPGAVHMPFDPHHGLEIGKEIVRQAIDAYPNRNPDRVRIPVEPVPMMTGFSVEAILGAIGGTPAPLVQAIADGTIRGAVGVVGCNNPKITQDYAHVMLTRRLIENDILVLVTGCAAVANGKAGQMVPAAAELAGPGLRALCTSLGIPPVLHLGSCVDNTRILVLAAALANHLGVDISQLPLAGAAPEWYSEKAVAIGAYVVASGITTVLGVQPPIFGSRNVVNLLADGLDGVVGAKFAVEPDPEKAAVLIRRHIEAKRRGLGLPYIEPDTIIAPRPAEPATVGA	Candidatus Limnocylindrales bacterium	HLA15533.1	codh	2952938	FALSE	Candidatus Limnocylindrales bacterium
KPK16481.1 MAG: carbon monoxide dehydrogenase [Myxococcales bacterium SG8_38]	MAHDTDINGLSINKDARAMIARARDEGVETVWDRLAAQQPQCGYCAMGVSCRNCAMGPCRIDPFGEGPQKGVCGADADVIVARNLGRTIAAGASAHSDHGRDILEVFAELAEGKTSGYEIRDKDKLRALAGEWGIATEGREAFEIARDLAAAMMEDFGTRKSSLGFAARVPSQRIERWAELGITPRGIDRENVEMLHRTHMGVDNDYVNTLLHCLRTSLSDGWGGSMVATELSDVMFGTPKPVPSRVNLGALRPESVNIALHGHNPLLSDVIVQAAADPELVQLAKTKGAEGINLVGLCCTGNELQMRKGLPMAGNHLMQELVLLTGALDAMVVDYQCIMPAVTDVAKCFHTDVISTADKAKFTGATHISFDPRRGLEIGKEIVRRGVEAYGNRNPDRVRIPDETVEMMAGFSVEAILGALGGTPEPLVDAIKAGKIRGAVGVVGCNNPKIQQDYGHVMLTRRLIENDILVVVTGCSAIANGKAGQMMPKAAEMAGPGLREVCQALGIPPVLHMGSCVDNTRILVLAAALAKHLGVDICQLPLAGAAPEWYSEKAVSIGAYVVASGIYTVLGVQPPIFGSRNVVKLLAQDLDDVVGAKFAVEADPERAALLIRRHIEAKRKALGLEFRDV	Myxococcales bacterium SG8_38	KPK16481.1	codh	1703407	FALSE	Myxococcales bacterium SG8_38
WP_292374677.1 anaerobic carbon-monoxide dehydrogenase catalytic subunit [Methanosarcina sp. UBA411]	MKLEICERTIDLASQKMLQKAEEEGIETAWDRYEKQLPQCSFGQLGVCCRNCNMGPCRIDPFGEGAERGICGATADVIVARNLLRTIAAGAAAHSDHARDAVLTFKKMSEGEAGSYKIKDEAKLLSLASEYGISSEGRSLEEIASRLADTLLQEFGKQNGHLLCTRRAPESRFKLWAELGIEPRGIDREIVECMHRTHMGVDNNAVHILLQGLRTGLSDGWGGSMIATDVQDILFGTPQPRRSTVNLGVLSKDKVNVIVHGHEPILSEMIVEAAEDPELLKLAEEKGAAGINVAGICCTGNETLMRHGTPIAGTFLQQELAVITGAVEAMVVDVQCVMPSLGELTGCYHTKFISTSPKADFPNTVRMEFHEDRAYETAKEIVRAAVENFPNRVPEKVTIPDEKQECMIGFSAEAILNALGGSPDPLIEAIKGGAVRGIGAVVGCNNVKVAHNYGHVNLVKELIKNNVLVVTTGCNAIACAEAGLLLPEASELAGDGLKAVCKVLGIPPVLHMGSCVDISRILVLSSVIANRLGVDISDLPAAGAAPEWMSEKAVSIGAYVVSSGVFTVLGTIPAVLGSQAVTSLLTGGLNGVVGASFAVEPDPFKAADLILEHIDGKRKALGLD	Methanosarcina sp. UBA411	WP_292374677.1	codh	1915589	FALSE	Methanosarcina sp. UBA411
MQY53206.1 anaerobic carbon-monoxide dehydrogenase catalytic subunit [Bacillota bacterium]	MKKEDKSIDKASQELLEIAEKEGIDTAWDRYEAMLPQCGFGELGLCCRNCILGPCRIDPFEEGPQKGVCGATAEIIAARNLIRMIAAGAAAHSDHGRDIAHTLLMTAQGKTKGYGIKDEQKLLSLANELGIKTNGKDKKKIAVEVAEKVFSEFGQQHGELQFSHRAPEKRQALWRKLGIMPRGIDREIVEVMHRTHIGVDNDCENLITHGMRTALGDGWGGSMIATELSDVLFGTPKPIRAKVNLGVLKQDEVNLVVHGHEPTLSDVIVAASQDRELIELAKKNGAKGINLAGICCTANEILMRHGIPIAGNFLQQELAIATGAIDLMLVDVQCIMPALSSVAKCFHTKLVSTSPKAKFPGTEHVEFKEEEALPIAKKIVRMAVENFKNRVKEKVNIPKEKMDLVAGFTAESVFKFLGGKYRATYRPLNDGIISGRLRGAAGIVGCNNPKIKHDWGHVEMTKELIKNDVLVVVTGCSAIADAKAGLLKPEAAFQYAGKGLREICETVGLPPVLHLGSCVDNSRILITLCNVLAEGGLGEDISDLPVAGAAPEWMSEKAVSIAFYVVASGVFTVLGSPFPILGSKEVTELLTRRLEKIVGANFAFESDPIKAAHLMIEHINKKREALKLKPVMYETKEKISV	Bacillota bacterium	MQY53206.1	codh	1879010	FALSE	Bacillota bacterium
ALM75289.1 Carbon monoxide dehydrogenase CooS [Thermococcus barophilus]	MVVMVEYIKFKVPAKQVSETKGVGDLIEKAEEEGVKTAWHRFLEQQPQCGFGLLGICCRNCNMGPCRIDPFGAGPTKGVCGADADTIVARNILRMIAAGAAAHSDHARDIVHVFKGAATGEFKGYKLTDVEKLKGLAQILGIDIEGKSESEIASEVAHILELEFGKPDDEPLKLLMATAPKKRIKVWERLGVMPRAIDREICECMHRTHMGVDADPASLLLHGVRTSLADGWSGSMMATYLSDILFGTPKPIKTTANLGVLKEDYVNIIVHGHNPILSMKIAEVAQSEEMQKLAKKYGAKGVNVAGMCCTGNEVLVRLGIPPAGNFLMQELAIITGAVEAMVVDYQCLMPSLVDVAGCYHTKIITTEPKAHIPGAVHIEFKPENADEIAKEIVKIAIENFQNRPKERVFIPKRKSEVVAGFSVEAILEALGGTLEPLINALREGTIKGIVGVVGCNNPKVKHNHSHVMLTKELIKRDILVVGTGCWGIAAAMHGLLTPEAAKMAGEGLRAVCETLGIPPCLHMGSCVDCSRILIVLGALAEALGVDIPDLPVAGSAPEWMSEKAVSIETYFVASGVFTHLGVVPPVLGSQKVTKLLTDDIEDLLGGKFYVEPDPVKAAETIYNVIIEKRKKLKLPV	Thermococcus barophilus	ALM75289.1	codh	55802	TRUE	Thermococcus barophilus
MDR0839186.1 anaerobic carbon-monoxide dehydrogenase catalytic subunit [Oscillospiraceae bacterium]	MNTPLKLTTIEEMEADQARLRETACSVCAETYEDRVKAQTPHCKFGEDGVCCKNCSMGPCRITPKAPRGICGADAHAIAARNYVRSIAAGTSSHSDHAREILHVLKGASREGNYQIRDEIKLARLATEWGVPTEGRDIYDVAHDVADVGLLEFGKPDGFQLFTKRATEERQELWEKEDIKPRAIDREVVTAMHMTHMGNSADAEALVRQGLRMSLANGWGGSMIGTEITDILFGTPTVWTTEGNLGVLEADYVNVVVHGHDPAFSEMLVTACEDRELIEYARSKGAKGINVVGLCCTANEIAMRHGVRMAGNFLQQENVVLTGAVEMMCVDIQCIFPALASLSKCFHTKFVTSSPIARIPGSEYVEFKPETAFQQAKDLVREAIDNYENRDPAKLYIPPTKQTATVGYPTEQIIKHLDNVTNSHVEVIGTYRPVIDAIKAGVLRGAVAIVGCNNPRVRPDYSHMEIMKELIANDILIVATGCAAQMATKAGLLNKDAKYVCGDGLRRVCELVDIPPILHMGACVDISRMMLLATGIAKDWGVGITQIPVVGCAPEWMSEKAVSIANYVVSTGLDVYLGIEPQVKGSSQMMEIITEGTRKITGAGYIINTDPHELVKSIIDGIEAKRAALGI	Oscillospiraceae bacterium	MDR0839186.1	codh	2485925	FALSE	Oscillospiraceae bacterium
HEX7660823.1 anaerobic carbon-monoxide dehydrogenase catalytic subunit [Pseudonocardiaceae bacterium]	MTRNTTAPAKLANGVDAQHMIQRARDAGIETVWDRLAAQQPQCGYCSLGVSCRNCAMGPCRIDPFGEGPQKGVCGADADVIVARNLGRTIAAGSSSHSDHGRDILEVFAAMASGDTTGYEVRDEAKLRRLATELGVAPDGKPTSQVASAIADVLLDDFGSRKSALAFLDRVPKARREKWQELSITPRGIDRENVEMLHRTHMGVDNDYVNLLLHALRTSLSDGWGGSMIATELSDVMFGTPKPVMSTMNLGTLRKDQVNIAMHGHNPLLSDVIVAAAQDPELIELAKSYGATGINVVGICCTGNEILMRRGVPMAGNYLMQELVLITGALEAMVVDYQCIMPSLVDIAKCFHTKIISTSDKAKFTGATHVSFDPHHGAEVAKQIVRMAVEAYPLRNQERVDIPVEPVRMMSGFSVEAILGALGGTPKPLVDAIAAGTIRGAVAVVGCTNPKLPMDREHVELTRRLIENDILVLVTGCSTVANGKAGLMLPESAAKAGPGLRSVCEALGIPPVLHMGSCVDNSRVLQLAGALADYLGVDIDKLPLAGAAPEWYSEKAVAIGAYVVASGITTVLGVQPPIFGSPNVVKLLAGGLDNVVGAKFAVEPDPAKAALLIRKHIEAKREALGLPHLTADEITDIPVGVTAAKD	Pseudonocardiaceae bacterium	HEX7660823.1	codh	1873463	FALSE	Pseudonocardiaceae bacterium
WP_009610668.1 anaerobic carbon-monoxide dehydrogenase catalytic subunit [Caldanaerobacter subterraneus]	MKNVHSIDPAVTKMLEIARKQGMETAWDRYLAQKPQCGFGELGICCRNCNMGPCRIDPFGEGPQKGVCGATADTIVARNLLRMIAAGASAHSDHGRDVVETLRGVGTGEAKDYTIKDEKKLMTLCKEFNITTEDKSIHEIAQELGEAALEEFGTQKGYIQTIERVPLQRKEIWKNLGIIPRGIDREIVESLHRTHMGVDHDPASLILHGLRCSLSDGWGGSMLATEFSDVLFGTPRPIRGQCNLGVIREDAVNIVVHGHEPVLSEMLVEAVQDPELEALAKKNGASGINLVGMCCTGNEILMRHGIPSAGNFLHQELAVMTGAIEAMVVDVQCIMPSLAQLASCYHTKFISTSPKAKFPGALHIQFEEHHALDVAREIVRQAIENYPHRNKSRVFIPKETAEYVGGFSVEAILEALGGTWTPLIEAIKSKKIRGIAALVGCNNPKVTHDYNHVNMTKALIAQDVLVVETGCAAIASAKAGLLLPETAQLAGSGLASVCRTLGIPPVLHMGSCVDISRILVMAAAIAKELGVDIADLPIAGAAPEWMSEKAVSIGAYVVASGIFTVLGTVPPVLGSKTVTEILTQKAKYLVGGYFAVEPDPFKAAELIINHIDEKRAALGI	Caldanaerobacter subterraneus	WP_009610668.1	codh	911092	TRUE	Caldanaerobacter subterraneus
WP_244082474.1 anaerobic carbon-monoxide dehydrogenase catalytic subunit [Desulforhabdus sp. TSK]	MFDPEHSLSVTQDADRLYAKAREDGIETVWERHTAQQPQCGFCDMGLSCRICVMGPCRVDPFGEGPQRGVCGADADIIVARNLCRMIAAGAASHSDHGRDLVEVLAGVADGTAKGYKIRDEAKLKKLAAEYGITTDGEDVLVLAGELAEAMMEDYGMRRRAINLVARAPQKRRELWDRVGLTPRGIDRETSEMMHRTHMGVDNDWQSLLLQGMRNALSDGWGGSMIATEVSDILFGVPTPRVTSVNAGVLKKDQVNIVVHGHNPVVSEMVSQACTAPELLALAKEKGAQGINLVGLCCTGNELLMRRGIAMAGNHLMTELILSTGAVDMMIVDYQCIMPSVGQAATCYHTKMISTSDKARFPHMEHHEFHPDNAEAKAMQVVRTAVENFVNRGRVFIPVEPREAMGGFSVEAILGALGGTPAPLVEAVKAGKIRGAVGIVGCNNPKIKHDYGHVTLTRRLVENDILVVDTGCVSVANAKAGYKMPEAAEMAGPGLKEICRALGIPPVLHLGSCVDNVRILVLLSALADALGVDISDLPVAGSAPEWYSEKAVTIAVYFVASGVTTHLGPMPPITGSMNVVNLLTSGLNDVVGATFAVEPDPEKAAVFLRQHIEDKRRALGLDARRV	Desulforhabdus sp. TSK	WP_244082474.1	codh	2925014	FALSE	Desulforhabdus sp. TSK
WP_252381012.1 anaerobic carbon-monoxide dehydrogenase catalytic subunit [Desulfovulcanus ferrireducens]	MEKKGMYAERSYDPAAQEMLKLAEEKGYETVWERLKAQSPHCKFGVSGVCCKNCVMGPCRITPKSPEGVCGATADIIVARNLVRAIAAGSAAHSDHGRPLAGTLKEVAEGKNKDYQIKDVNKLRNIASKLGLDTGADVEALAKAVAEVAMRDYGKQDEDPLQFLLSYAPKKRLDRWQNLEKFLSENTGKKMGVLPRSIDREVVDIMHRTTMGVDNDTVSLLIQGVRAALADGWGGSLIGTEIQDVLFGTPTVKKIMANLGVIDPDYVNVIAHGHEPILSEKIVEVAQSEEMQKLAQKYGAKGVNVVGMCCTGNELLMRQGIPAAGNTLHQELAVMTGAVEAVVVDVQCIFPALGRLVECFHTKFISTSEQAKFPGSLHIQFEEDKATEVAKEIVKTAIEAFPKRDKDRVSIPAYKTEAVVGFTTENIISALGGSPKPLVDAIVSGKIKGVVGIVGCNNPKIKQDYNHITIAKELVKKDILVIGTGCWAIACAKGGLMRLEAQELAGEGLKEVCKALNIPPVLHMGSCVDCSRMLSLAGGLADYLEVDISDLPLVGSAPEWMAEKAVSIGTYFVASGIPVHLWPMPPITGSETVVKILTEDIKDLLGGYFFVEEDPVKAAERMEEIIMDKRKALNI	Desulfovulcanus ferrireducens	WP_252381012.1	codh	2831190	TRUE	Desulfovulcanus ferrireducens
KPK97898.1 MAG: carbon monoxide dehydrogenase [Omnitrophica WOR_2 bacterium SM23_72]	MNPQKRTVDPASQKMLEEAEKQSIKTAWDRYDSQQPQCGFGQLGICCRICNMGPCRIDPFGEGAQKGVCGASADTIVARNLLRMIAGGAAAHSDHGRDIAHALLLASEGEAHDYKISDPEKLREIASLYEIKLDGKNDLEVAREVAVRALNEFGQFSKGLRFISRAPLKTQENWKKHKITPRSVDQEIVECMHRTHMGVDNDYKNIIMHGLRTALSDGWGGSMIATDLSDILFGSPMPIRAKVNLGVLKENYVNVVVHGHEPTLSDVVVEAAQDPELVELAKKKGAEGINLAGMCCTANEILMRHGIPVAGNFLQQELALITGAVELMMVDVQCIMPALADIANCFHTKLITTSPKAKFPGVIHVEFEEKHALRIAKEIIRMAVENFENRNQSRVCIPKEEMDLIAGITAENIPRIIGGRYHATWRPVNDGIISGRIRGVAGVVGCNNPNIQHDLGHTEMVKELIKNDVLVVVTGCSAIANAKAGLLTPEAAFEYCGRGLQEICEAVGIPPVLHVGSCVDNSRILIACAELVREGGIGEELSQLPVAGAAPEWMSEKAVSIGFYFVASGVFTVFSTPQPVYGSQKVTDFITNELQNIVGGKFAFEADPIKGAHLMIEHINKKREALKLKPVMYEDVKTGSEV	Omnitrophica WOR_2 bacterium SM23_72	KPK97898.1	codh	1703777	FALSE	Omnitrophica WOR_2 bacterium SM23_72
KLU63554.1 carbon monoxide dehydrogenase 1 [Peptococcaceae bacterium CEB3]	MLSERSIDPAALDLLKKAAKDGIETVWDRYEAQQPQCGFGSLGICCRHCIQGPCRIDPFGQGPTRGICGATVDVIVARNLLRQVAAGAAAHVDHAYDAVEALELAAQGKINYPIKDKNKLRTIAAGLGLDATDQDVNALALEVVKVAYADMANHSQTPIQWLMAHAPKERIAVWKDLGILPRNPDREIREALHQTTMGMDADPVNLVLATAKQGLVDGYAGLKLATDMQDILFGSPTPVVTEANLGVLKSDYVNLIVHGHVPLLSEKIVEWAKTLSTEAQSVGAQGIQVAGICCSGNEVLMRQGIPLATNFLAQELAIVTGAVDAMVVDVQCIMPSLAQVAACYHTELITTMPIVKIPGATHIPFSLENADEAAQVIVRKALTAYTKRDPQKIHIPDHRSTIMAGFSVEAISAALAHLDADQPLKPLVDNIANGNILGVVATVGCNNVKVTQDLFHVEMVKELLKNNVLVVATGCSAHALAKAGLMNSEGTERFAGASLQAVLTAVGEAAGLGAPLPPVLHMGSCVDNSRIGDLVTAIARYLGVDTSALPVAASAPEPQHEKALSIGTWAVTMGLTTHLGVVPPVLGGKQVTELLTQGLTEVIGGKFYVETDPLLAAQGLITDIRAKRRALGLDN	Peptococcaceae bacterium CEB3	KLU63554.1	codh	999898	FALSE	Peptococcaceae bacterium CEB3
WP_048125812.1 anaerobic carbon-monoxide dehydrogenase catalytic subunit [Methanosarcina lacustris]	MKKTAFEKSIDPASQTLLQKAENEGIETAWDRYEQQLPQCSFGQLGVCCRNCNMGPCRIDPFGEGTEKGVCGATADIIVARNLLRMIAAGAAAHSDHARDAVLTFKKMSEGEAGSYKIKDEAKLFSLASEYGIPAEGKSREEVAVELANAMLLEFGKQNGPVLCTKRAPGVRLRLWSELGIEPRGIDREIVECMHRTHIGVDNNATHILLQGLRTGISDGWGGSMIATDVQDILFGTPEPKKSTVNLGVLSLEKVNLIVHGHEPILSEMIVEAAENPELLELAKEKGASGINVVGICCTGNETLMRHGTPIAGNFLQQELAVITGAVEAMVVDVQCIMPSLGGLTGCYHTKFISTSPKADFPGTVRMEFHEEKAYETAKEIVRAAVENFPNRNREKVSIPEEKQECMAGFSVEAILNALGGSPDPLIEAIAGGAVKGIGAVVGCNNVKVQHNYGHVNLVKELIKNNVLVVTTGCNAIACAEAGLLVPEAAVLAGEGLKGICEALGIPPVLHMGSCVDISRILVLASAIANRMGVDISDLPAAGAAPEWMSEKAVSIGVYVVSSGIYTVLGTIPPVLGSQEVTALLTKGLDSVVGASFAVEPDPFKAAKMMLEHIDKKRKALGLK	Methanosarcina lacustris	WP_048125812.1	codh	170861	TRUE	Methanosarcina lacustris
WP_297521843.1 anaerobic carbon-monoxide dehydrogenase catalytic subunit [Thermococcus sp.]	MKKYKEVSIDPTTQQMYERAKELGIETVWDRLEKQQPQCGYGLLGVCCRNCLMGPCRINPFGGEPKRGVCGADADTIVARNLLRMIAAGAAAHSDHGRHVALTLLIAAEMAEKFKKEGKPTLELDNMASSTLSYQVRDVEKLKAVAKKLGVETEGKTIREIAKDVAEIALNDFGKQDEEALAFLKAYLNPKTYEIFEKAGEKAGMPWFENGILPRSIDREIVESLHRTHIGTDHDPVSILLHGLKTSLGDAWGGSLIATELQDILFGTPQVIKAEANLGVLKEDYVNIVVHGHEPVLSEKIVEAAQDPELIELAQKYGAKGINVVGMCCTGLEVLMRHGIPIAGNFLQQEMAIVTGAVEAMVVDVQCIMPATVDVARCFHTKIIDTSPIATFPGAIHIKFDERRADEIAREIVKTAVENFPNRSKQRVEIPKEKMSGVVGFSVEAILKHFGGTLKPIEEAIVEGKIKGVAGLVGCNNPKLKQDHNHIKIANELMKRDVLLVGTGCWATAAMKYGIFLPEYADTENVGPGLREFAKEWGIPPALNMGSCVDCTRILVLADIVARDLNVPISDLPVVGSAPEAMTEKAVSIGTYFVASGITTHLGVVPPVLGGPKVVKILTHDLYDIVGAAFIVEPDPYKAAKLMYDHIMKKRKALGI	Thermococcus sp.	WP_297521843.1	codh	35749	FALSE	Thermococcus sp.
WP_014123107.1 anaerobic carbon-monoxide dehydrogenase catalytic subunit [Thermococcus sp. AM4]	MAEYIKYRVPAKGVSATKGVAELIEKAEEEGIKTAWHRLLEQQPQCAFGQLGVCCRNCAMGPCRIDPFGSGPTKGVCGAGADTIVARNLLRMIAAGAAAHSDHARDVVEVFKGVAEGRFQYYKLTDVEKLKSLAETLGISTEGKDEHEIARELAEVLEWEFGKPGDEPLRMLALAPKKRIKVWEKAGVLPRAIDREVCECMHRTHIGVDADPVSLLLHGIRTSLADGWSGSMMATYLSDILFGTPKPLKAEANLGVLKEDYVNIVVHGHNPILSTKIAEIAMSEEMQKFAKKYGAKGVNVVGMCCTGNEVLMRLGVPIAGSFLMQELAIITGAVEAIIVDYQCIMPAIVDVAQCYHTKVITTEPKGHIPGAVHIEFNAEKADEIAKEIVRIAIENYPNRPRDRVHIPKHKMEAIAGFSVEAIVEALGGTLEPLINALRDGTIKGIVGIVGCNNPKVKHNYSHVTLAKELIKRDVLVVGTGCWSIAAAMEGLMSPKAVDLAGPGLKKICEALNIPPCLHMGSCVDCSRILIALGALADALGVDISDLPAAGSAPEWMSEKAVSIGTYFVASGVFTHLGVVPPVMGSQKVAKILTEDVEDIIGGKFYVEPDPVKAAETIYNVILEKRKKLGWPL	Thermococcus sp. AM4	WP_014123107.1	codh	246969	FALSE	Thermococcus sp. AM4
WP_287913216.1 anaerobic carbon-monoxide dehydrogenase catalytic subunit [Thermofilum sp.]	MSGKKIENWNIVLKVPAVQASLNPAAQELIEKAEKEGVETAWHRYLAQQPQCGFGLLGVCCRNCLLGPCRIDPFGNGPQKGVCGADADTIVARNLLRMIAAGAAAHSDHARDIVHVLELVAEGKTKSYSIHDVEKLITVAKSLGIPTDGRDTLEIARDVAHVLAHEFGKHDEEPLRLIMALAPKRRKEVWQKAGVMPRAIDREVNECMHRTHMGVDADPVNLLLHGARTSLADGWSGSMMATLLSDILFGTPKPIEYVINLGVLKEDYVNIVLHGHNPVLSMKIAEVAMSREMNELARKYGAKGVNVAGMCCTGNEVLMRLGIPVIGNLLLQELAIITGAVEAMIVDYQCIMPSLATLADCYHTKLITTEPKAKIPGSVYIEFDPANADEIAKKIVTIAIENYPRRNKARVYIPKHKSKAMAGFSVEALLNILGGTLDPLINALKDGTIKGIVGMVGCNNVKVKQDFSHITLAQKLIENDILVVGTGCWAHAAAIHGLFTKEAAEKAGPGLRKVCQALGIPPALHMGSCVDCSRILLVLGALADALGVDIPDLPVAGSAPEPMSEKAVAIGTYFVASGVFTHLGVVPPVLGSKKVTKILTEDIEGILGGKFYIEPDPVKAAETIINVIKEKRRKLGWPV	Thermofilum sp.	WP_287913216.1	codh	1961369	FALSE	Thermofilum sp.
HET6965657.1 anaerobic carbon-monoxide dehydrogenase catalytic subunit [Acidimicrobiales bacterium]	MSANNGSRARRLSIHHDAQSMIQRARDEGIETVWDRLAAQEPQCGYCALGVSCRNCAMGPCRIDPFGEGPQKGVCGADADVIVARNLGRTIAAGSSAHSDHGRDILEVFAATARGETTGYRIVDEAKLRRLAAELGIPVDGRPAEQVAVELADVLVEDFGSRKDRLAFTGRVPAVRQARWKELGISPRGIDRESVEMLHRTHMGVDNEYTSILLHALRTGLADGYGGSMIATELSDIMFGTPSPVMSEVNLGVLRPDQVNIALHGHNPLLSDVIVQAAADPELLDLARSYGATGINLVGLCCTGNELLMRRGVPMAGNHLMQELVIVTGALEAMVVDYQCIMPSVTDVAACFHTKIISTSEKAHFRGATHMEFDPRRGAEIAKEIVRAAVQAYPDRNPDRVRIPVEPVRWMGGFSVEAILGALGGTPEPLVEAIKSGAIRGAVAVVGCNNPKMPQDHAHVELTRRLIENDILVVVTGCAAVANGKAGQMLPESAAVAGPGLRAVCESLGIPPVLHMGSCVDNSRILVLAGALAGFLGVDMDQLPLAGAAPEWYSEKAVSIGAYVVASGITTVLGVEPPIFGSPRVVNLLADGLDDVVGAKFAVEPDPARAALLIRRLIEDKRKALGLPYAEPDVPAPAHA	Acidimicrobiales bacterium	HET6965657.1	codh	2201156	FALSE	Acidimicrobiales bacterium
MDH7490005.1 anaerobic carbon-monoxide dehydrogenase catalytic subunit [Anaerolineae bacterium]	MKEEILKKSIDPTVHDMLAVAEAAHLETAWDRYQKQLPQCGFGETGVCCRNCSMGACRIDLFGDGPTKGVCGATADIIVARNLLRMIAAGAAAHSDHGRDIAHTLVLTAKGKGGGYEIKDVAKLHRLAAEYGIPTEGRTKEEIALDLGKAAYAEFGNQEGPIRFTRRAPAKRVALWEKLNIDPRGIDREIVECLHRTHIGVDNDAVNLILHGLRASLGDGWGGSMIATELSDVLFGTPKPIWSEANMGVLDEKMVNILVHGHEPTLSEMIVAASQDPELVALAKSKGAEGIKLVGTCCTGNEVLMRHGIPPSGNFLQQELLIMTGAVEAVIVDVQCIMPALGPLAGCFHTKFISTSYKAKFPGATHIEFHEEHAFETAKQIVRTAIEAFPNRMKDKVHIPKEKSALMAGFSVEAIVGALGGTLDPLLEAIKSGAIQGIVAVVGCNNPKIQHDYGHINLVKELIKNNILVVNTGCNAIACAKAGLLLPEAAEMAGDGLKAVCKALGIPPVLHMGSCVDISRILVACAAIANALGVDISDLPVAGAAPEWMSEKAVSIGAYVVASGIYTVLGIAPPVLGSTSVVELLTAGAEGVVGGKFAVEPDPFKAAALIVDHVAAKRRALGI	Anaerolineae bacterium	MDH7490005.1	codh	2052143	FALSE	Anaerolineae bacterium
MER3513135.1 carbon-monoxide dehydrogenase catalytic subunit [Chloroflexota bacterium]	MNTQFSGDGYRRLSINKDTWAMLERAYEEGISTVWDRLAAQEPQCGYCELGLSCRICAMGPCRIDPFGEGPQRGVCGADADIIVARNLGRMIAAGASAHGDHGRDILETLHLVGEGRTSAYTISDPAKLRRLATEYGLATDGLSDREVAKALAEAMMEEFGMRKGRLQFIGRAPAKRQALWDKLGITPRGVDRENVEMLHRTHMGVDNDWVNILLHGLRTALSDGYGGSMIATELSDALFGTPTPKMSRVNLGVLKPDQVNIALHGHNPMLSEVIVQAAQDPELLALAAQFGAKGINLVGLCCTGNEVLMRKGVPMAGNHLMQELVIMTGALEAMVVDYQCIMPAVTDVARCFHTQIISTFDKAKFPGATHIPFKPEEGVEIGKRIVRLAVENYVRRNPARVRIPDAPVDLMTGFSVEAILQALGGSPKPLLDALASGQVRGAVAIVGCNNPKIKQDHGHTVLARRLIENDILVVVTGCATVANGKAGLMTPAAAEQAGPGLRAVCQALGVPPVLHLGSCVDNTRIITLVAALANALGVDISDLPVAAAAPEWYSEKAVAIGAYAVASGVYTVLGVQPPIYGSRNVLNLLTAGLEGVVGAKFAVEPDPEKAAVLIRRHIEVRRKALGLPALAPESIALPEPVTA	Chloroflexota bacterium	MER3513135.1	codh	2026724	FALSE	Chloroflexota bacterium
HIP89309.1 anaerobic carbon-monoxide dehydrogenase catalytic subunit [Thermococcus paralvinellae]	MVEYIRYRVSPKQVSTTPGVGKLVEKAEEDGAKTAWHRFLEQQPQCGFGLLGVCCRNCTMGPCRIDPFGAGPTKGVCGADADTIVARNIVRMIASGAASHSDHARDIVHVFKGTAEGEFKGYKLTDTEKLRELAKILGVSAEDENEIALEVAHILEMEFGKPDDEPLRLLAATAPKKRIKLWERLGVLPRAIDREVCECMHRTHMGVDADPVSLLLHGVRTALADGWSGSMMATYLSDILFGTPKPIKSFANLGVLREDMVNIVVHGHNPILSMKIAEVAQSEEMKSLAEQYGAKGVNVAGMCCTGNEVLSRIGVQVAGNALMQELAIITGAVEAVVVDYQCLMPSLVDVASCYHTKIITTEPKARIPGTIHVEFKPERADEIAKEIVKIAIENYKNRVPAKVYIPEHKVELVAGFSVEAILEALGGTLDPLINALKDGTIKGIVGVVGCNNPRVKHNFSHVTLAKELIKRDVLVVGTGCWGIAAAMHGLLTPKAAEMAGPGLRAICETLGIPPCLHMGSCVDCSRILITLGALANALGVDISDLPVAGSAPEWMSEKAVSIGTYFVASGVFTHLGVVPPVLGSQKVTKILTDDIEDLLGGRFYVESDPVKAAETIYNVIIEKRKKLKWPV	Thermococcus paralvinellae	HIP89309.1	codh	582419	TRUE	Thermococcus paralvinellae
WP_206811086.1 anaerobic carbon-monoxide dehydrogenase catalytic subunit [Paradesulfitobacterium ferrireducens]	MLKTQSIDPAALDMLKKAAADGIETVWDRYEAQQPQCGFGSLGICCRHCIQGPCRIDPFGQGPSRGICGATADVIVARNLLRQVAAGASAHVDHAYDAVEALELAAQGKINYPIADEHKLRAIASGLGLDATGEDLNALALEVVKVAYADMGNHSRKPMQWLTAHAPKERLAVWESLGILPRNPDREIREALHQTTMGMDADPVNLLLAAAKQGLVDGYAGLKLATDMQDILFGTPAPVVTEANLGVLKADYVNLIVHGHVPLLSEKIVHWAKALAGEAEAVGAKGIQVAGVCCTGNEVLMRQGVPLATNYLAQELALVTGAVDAMVVDVQCIMPSLAQVASCYHTELITTMPIVKIPGATHIPFSLERADEAAQEIVRKAIAAYAKRDPRKVRIPDHRSTIMAGFSVEAITGALAQLDAEQPLKPLVDNIANGNILGVVATVGCNNVKVTQDIFHVEMVKELLKNNVLVVATGCSAHALAKAGLMNSEGTGQYAGPTLKAVLSAVGQAAGLGAPLPPVLHMGSCVDNSRIGDLVTAIAAYLGADTSALPVAASAPEPQHEKALSIGTWAVAMGITTHLGVVPPVLGSKQVTELLTDGLTGVIGGKFYVETDPVQAAQGLIADIRAKRQALGLTN	Paradesulfitobacterium ferrireducens	WP_206811086.1	codh	2816476	TRUE	Paradesulfitobacterium ferrireducens
WP_231683571.1 anaerobic carbon-monoxide dehydrogenase catalytic subunit [Phosphitispora fastidiosa]	MDYLKKTIDSAAGKMIQKAAKEGIETVWDRFEAQQPQCGFGLTGLCCRHCNQGPCRIDPFGDGPQYGVCGADADLIVARNLLRQVAAGAAAHVDHAYEAVETLAAVAGGSAAYSIKDRNKLLAVAGKLGIETENKSDNDIAKEIVGIAWSDFGNHSDSALKWLVATAPQERVETWSKLGVLPRNPDREIREALHQTTMGMDADPVNLILATVKQGLVDGYAGLHLGTDIQDILFGTPSPVVAEANLGVLREDHVNIVVHGHEPMLSEKIVEWARKLSGEALAVGAKGIQLAGVCCTGNEILMRQGVAMASNFLAQELAIITGAVDAMVVDVQCIMPSLARVAACYHTKIFTTSPIVKIPGAEHVDFNLGEADQKAEEIVRKAIENYKRRDQSRVDIPNVKTKMMAGFSVEAIVAALAKLDADNPLKPLVDNIANGNILGAVGTVGCNNVKVAQDSFHVNMVKELIKNNVLVVTTGCSAQALAKAGLMTPEATEKYAGDTLKAVLTAVGNAAGIGAPLPPVLHMGSCVDNSRIGDLLNALAGYLKVPIKDLPVAASAPEHQHEKALSIGTWAVSLGLLTHLGIVPQVIGGKMVTEILTGDTAESLLGGRFYVETDPIKAAHGLIDHIKSKRKALGI	Phosphitispora fastidiosa	WP_231683571.1	codh	2837202	TRUE	Phosphitispora fastidiosa
BAE86231.1 carbon monoxide dehydrogenase [Desulfitobacterium hafniense Y51]	MVTMLNVRSIDPAAQDLIKKAHKDGIETVWDRYDKQQPQCGFGSLGVCCRHCIQGPCRIDPFGQGPDKGICGATADVIVARNLLRQVAAGAAAHVDHAYDAVEALELAAQGKIDYPIADAGKLKAVASGLGIDSEGKEPDALALEVVRVAYGDMGNHHNRPMKWVSAHAPKQRLEVWESLGIIPRNPDREIREAMHQTTMGMDADPVNLLLATAKQGLVDGYAGLKLATDMQDILFGTPAPVVTEANLGVLKEDYVNLIVHGHVPLLSEKIVQWAKTLSPEAEAVGAKGVQVAGICCTGNEVLMRQGVPLATNYLAQELAIVTGAVDAMVVDVQCIMPSLSQISSCYHTELITTMPIVKIPGATHVPFALEKADEAAQEIVRKAIGAYARRDPNKVHIPDYRAKIIAGFSVEAIAGALGKLDPVQPLKPLADNIVNGNIVGVVATVGCNNVKVTQDIFHVEMVKELLKNNVLVVATGCSAHALAKAGMMNSEGTERYAGNTLKAVLRAIGEAAGLGAPLPPVLHMGSCVDNSRIGDLVTALANYLGVDSAALPVAASAPEPQHEKALSIGTWAVAMGITTHLGVIPPVLGSKQVTELLTVGLAEVIGGKFYVETEPQKAALGLIEDIRKKRQALGLDQ	Desulfitobacterium hafniense Y51	BAE86231.1	codh	138119	TRUE	Desulfitobacterium hafniense
MBU0490370.1 anaerobic carbon-monoxide dehydrogenase catalytic subunit [Chloroflexota bacterium]	MKDEILQKSIDPTVHDMLAVAEAAGLETAWDRLAKQLPQCGFGETGVCCRNCAMGPCRIDLFGEGPTKGVCGATADIIVARNLLRMIAAGAAAHSDHGRDIAHTLLLTAEGKGGGYEIKDEAKLHRLAAEYGIPVEGRTKEEIAYDLAKAAYGEFGKQEGPIQFTRRAPARRVELWQKLNIDPRGIDREIVECMHRTHIGVDNDYVNLTLHGLRTAIGDGWGGSMIATELSDVLFGTPQPLWSEANMGVLDETKVNIIVHGHEPTLSEMIVAAAQDPELVALAKEKGAAGINLAGICCTGNEVLMRHGIPPVGNFLQQELMVMTGAVEAVVVDVQCIFPALGPLSACYHTQFISTSYKAKFPGATHIEFHEEHAYDIAKEIVRTAIEAFPNRVPERVHIPQEKMKMMAGFSVEAIVGALGGTLDPLLGTIKSGAIKGIVAVVGCNNPKIQHDYGHVNLVKELIKHDILVVNTGCNSIACGKAGLMVPEAAEMASEGLKGVCQALGIPPVLHMGSCVDISRILVACAAIANALGVDISDLPVAGAAPEWMSEKAVSIGTYVVASGIYTVLGVAPPVLGSPEVVALLTAGAEGVVGGKFAVEPDPFKAAQLIVDHVNAKRRALGI	Chloroflexota bacterium	MBU0490370.1	codh	2026724	FALSE	Chloroflexota bacterium
MCF8036937.1 anaerobic carbon-monoxide dehydrogenase catalytic subunit [Desulfobacteraceae bacterium]	MTHHHKTRTITKDGQLLLQKMETDQVETVWDRHDAQQPQCGFCEMGVSCRICVMGPCRIDPFGEGPQQGVCGADADIIVARNLCRMIAAGAASHSDHGRDLVDVLASVAENSAPGYEIRDEEKLCKVAAEYGINTEGRQPAEIAGDLAYALQEEYGTRKKELSTAGRAPEKRQELWRKLNIMPRGIDRETSEAMHRTHMGVDNGWQSLLLHSLRNALSDGWGGSMIATEVSDILFGTPKPAPTKVNAGVLKSDKVNVVVHGHNPVVSEMVMAAAQDPEIVKLAESKGAKGVNLCGLCCTGNELLMRHGIPMAGNHLMTELVIATGAVDMMIVDYQCIMPSLGQVASCYHTEMISTSDKARFPGMQHMEFHPDNAREMAYDVVRRAVENYANRGSVYIPVESVDAVGGFSVEAVINALGGTADPLIDALKAGKIRGAAGIVGCNNPKIKHDYGHVALTKRLIENDILVLDTGCAAVANAKAGFKVSDAISHAGPGLKEVCGSLGIPPVLHFGSCVDNVRILVLAAALADALGTDISDLPLAGAAPEWYSEKAVSIGAYVVASGIYTVLGPMPPVTGSMNVVDLLTRGLQDVVGATFAVEPDPEKAAGLIQSHIENQRGNLGLDVKKP	Desulfobacteraceae bacterium	MCF8036937.1	codh	2049433	FALSE	Desulfobacteraceae bacterium
WP_166345625.1 anaerobic carbon-monoxide dehydrogenase catalytic subunit [Desulfofundulus sp. TPOSR]	MKGTSSIDPASLQMLKVARDGGLETAWDRYLAQQPQCGFGELGLCCRNCNMGPCRIDPFGDGPQKGVCGATGDIIVARNLLRMIAAGAAAHSDHGRDIIETLRGVAAGEIKDYTIKDENKLKALAREFGISTEGETVQAIAEKLAEAALEEFGTRKGYLQAIDRVPSKRKEIWEKLGIMPRGIDREVVEAMHRTHFGVDNDPANLILHGLRCSLSDGWGGSLLATEFSDVLFGTPRPVRGRSNLGVLSKGAVNILVHGHEPILSEMLVEAAKDPGLISAARAKGASGINLVGMCCTGNEILMRHGVPVAGNFLQQELAVITGALEAVVVDVQCIMPALGQLAACYHTKFISTSPKAKFPGAIHIPFNEHNALETAREIIRQAIENYPNRDKNRVFIPEETTAYVAGFSVEAILSALGGTLTPLIEAVKNKKIRGIAALVGCNNPKVTQDYNHVNMAKALIARDVLVVETGCAAIASAKAGLLLPEAAELAGAGLAEVCRALGLPPVLHMGSCVDISRILTVAAALARELGVDIADLPVAGAAPEWMSEKAVSIGAYVVASGIFTVLGTVPPVLGSNVVADLLTRQAKDLVGGYFAVETDPFKAAELIIAHIDDKRAALGI	Desulfofundulus sp. TPOSR	WP_166345625.1	codh	2714340	FALSE	Desulfofundulus sp. TPOSR
WP_257743785.1 anaerobic carbon-monoxide dehydrogenase catalytic subunit [Methanoplanus endosymbiosus]	MYDTSEAKKIAEKRALDAADQEIIVKTIEDGVETAWDRLECQQPQCGFGQLGVCCNRCTMGPCRIEPFGKKPDRGVCGATADLIVARNMLDDLSTGAAAHSDHGREVLEVLLETAEGKSQGYQITDEEKLKSIAEEYGIKTEGRQKEAVAEDLARAMLEEYGTLKNSIQLVERAPEKTKQLWKDAGIYPRSVDREIVESMHRIHMGVGADYVNILLHAMRTSLSDGWGGSMMATEGSDILFGTPTPVTSWANLGTLSHDKVNVVLHGHNPVLSEMIVKAAEDPELIKYAEEMGAKGINLVGMCCTGNELLMRHGIPIAGNMLDQELAIATGSVEVMVIDYQCIFPSITHTAGCYHTKVISTSEKSKVQGATYKEFHPETGLDTAKEIVRAAIENYPNRNHGRVKIPSKPIQLMAGFSEEAIRKALGGTYKPLIDAIVAGSIKGVVGIVGCNNPKIRHDYGHITLAKELIKRDILVVETGCAAIASGKAGLLVPEAADLAGDGLKAVCNSLGIPPVLHMGSCVDCSRILVLAAHVADELGVGIGDLPLGGAAPEWYSQKAVSIGTYFVSSGVYTVLGIPPKIFGSPNVLKLLAVTLKDVVNASFAVEPDPVLAADLLEAEIERKRTALGI	Methanoplanus endosymbiosus	WP_257743785.1	codh	33865	TRUE	Methanoplanus endosymbiosus
WP_048166151.1 anaerobic carbon-monoxide dehydrogenase catalytic subunit [Methanosarcina thermophila]	MEQEVHERSIDPATLAMLQKAKEEGVETAWERYEKQLPQCSFGQLGICCRNCNMGPCRIDPFGEEADKGICGATADIIVARNLLRSIAAGAAAHSDHARDSVLTFKKMSEGKAGSYKIKDTAKLLSLASEYGISSEGGSLEEVAAKLADILLLEFGKQDGHLLCTRRAPEPRLKLWAELGIEPRGIDREIVECMHRTHMGVDNNAVHILLQGLRTGLSDGWGGSMIATDIQDILFGTPQPRRSTVNLGVLSKDKVNVIVHGHEPILSEMIVEAAEDPELLELAKEKGAAGINVAGICCTGNETLMRHGTPIAGTFLQQELAVITGAVEAMVVDVQCVMPSLGELAGCYHTKFISTSSKADFPNTVRMEFHEDKAYETAKEIVRAAVENFPNRVPEKVTIPDEKQECMVGFSVEAILNALGGTPDPLIEAIKSGAIRGVGAVVGCNNVKVKHNYGHVNLVKELIKNNVLVVTTGCNAIACAEAGLLLPEASELAGDGLKAVCKALGIPPVLHMGSCVDISRILVLSSALANRLGVDISDLPAAGAAPEWMSEKAVSIGAYVVSSGVYTVLGTVPAVLGSQAVTSLLTEGLNDVVGASFAVEPDPIKAAGLMLEHIDGKREALGLITGKRKAMGLTSER	Methanosarcina thermophila	WP_048166151.1	codh	2210	TRUE	Methanosarcina thermophila
MEN8188260.1 anaerobic carbon-monoxide dehydrogenase catalytic subunit [Thermodesulfobacteriota bacterium]	MPEKIKTVEDMSIWEDAQQMLRKAERDGIETAWDRLEKQTPHCTFGESGVCCRICTMGPCRISKKAPLGVCGADADVIVARNFGRFLAGGAAGHSDHGRDCIEAFHAVAHGETEDYHIKDEQKMLRIADELGIGTEGRELLDVAKDLADEFFESFGSKREEISFINRVPEKQRKNWKKLGIMPRGVDREITEMMHRTHMGCDNDAANTMLQGARMSLGDGWAGSMIATEISDILFGTPSPRKAQVNLGVLKKDQVNILVHGHNPIVSEKILEAVNEPELIDLAKEKGAAGINLAGLCCTGNELMMRQGIPMAGNHLMTELAIITGAVELIVVDYQCIMPSLVQVGNCYHTKMVTTADKARFTGADHVKFEMQNGMEQARKVVRMAIELYGRRNHDRVEIPVEPVDIMTGFSNEALLNALGGSLTPLIDAIKAGKIRGAVGIVGCNNPKYKHDYCNVNLTRELIKKDILVLATGCVTTAAGKAGLLVPEAIEQAGPGLKEICGSLGVPPVIHMGSCVDNARILQLAALLANELGVAISDLPLAASSPEWYSEKAATIGTYAVASGIYTHLGHPPNITGSPIVTNLALEGLDDLVGACFGIEPDPFKAAELIDERIKIKRKGLGLEE	Thermodesulfobacteriota bacterium	MEN8188260.1	codh	2202153	FALSE	Thermodesulfobacteriota bacterium
MBF0231749.1 anaerobic carbon-monoxide dehydrogenase catalytic subunit [Desulfamplus sp.]	MYKINSPLTITEDGIQLLKKAEKDNVETVWDRHKAQQPQCGFCDMGLSCRICIMGPCRVDPFGEGPQAGVCGADADIIVARNLCRMIAAGAASHSDHGRDLVEVLASVATNSAPGYKIREEGKLKLVAQEYGVETEGKEILAIAGELAQAMMEDYGMRKKQITLVKRAPEKRRKVWETVGITPRGIDRETSEMMHRTHMGVDNNWQSLLVQGLRNALSDGWGGSMIATEVSDILFGIPTPRPTMVNAGVLKDDHVNIVVHGHNPVVSEMISLACISPLLLELAKRKGAKGINLAGVCCTGNELLMRRGIAMAGNHLMTELILSTGAVDMMIVDYQCIMPSIGKVAACYHTKIISTSDKAKFPGMEHHEFHPENAQKKAMSIVEMAINNFPNRKEVFIPVKPQAAVGGFSVETIVKALGGTADPLIDAIKAGKIRGAVGIVGCNNPKIMHDYGHVTLTRRLIENDILVVDTGCVSVANAKAGFKVPSAIEMAGPGLKEICGSLGIPPVLHLGSCVDNVRILVLVSALANALGVDISDLPVAGSAPEWYSEKAVTIGVYCVASGITTHLGPMPPIAGSMNVVKLLTQGLEDVVGATFAVEPDPEKAALFLIRHIEKKRAGLGLDSRSL	Desulfamplus sp.	MBF0231749.1	codh	2006184	FALSE	Desulfamplus sp.
MDP2937833.1 anaerobic carbon-monoxide dehydrogenase catalytic subunit [Candidatus Omnitrophota bacterium]	MQDIEKKSIDLATQEVLKKAEAENIRTAWDRLEQQQPQCGFGQLGICCTVCDMGPCRIDPFGEGAQTGVCGADADTVAARNLARKIAVGASAHSDHGRDVAYTLSLLSEGHAHDYEIMDIEKLKTLAQEFGIDTNKAKEQIAKELSKKLLEEFGKQEGELVFTKRAPKKRQAIWKKLGITPRGIDREVVELLHTTTMGVDNDYKNIINNGMRCALSDGWGGSMVATDVQDIILGAPEPIRGKVNLGVLKENYVNIVVHGHEPVLSEMAVKASQDPELIKLAKAKGAEGINLAGICCTANEVLMRHGVPVAGNFLQQELAIITGAVEVMMVDVQCIMPALQEVAACFHTKLIPTSPKARFPGVTHVEFESKKAYEVAKQIIKLGIENFSNRNKERVNIPKQEMDLVAGFTKEVVFQILGGKYRSTYKPLNEAIISGRLRGLAGVVGCNNPKQTHDYFHTTLVKELIKNDVLVLQTGCSAIACAKQGLLIPEAAKEYAGKGLQEICEAVGIPPVLHLGSCVDNSRILTAASHIIEEGGLGEDLSDIPAAGCAPEWMSEKAITIGFYFVASGVYTIFGASPFATLGSKDLTDYLTKGLAETVGGRFEFCDDPIKMAQLMIEHIDKKRKALNLKPLMYQ	Candidatus Omnitrophota bacterium	MDP2937833.1	codh	2035772	FALSE	Candidatus Omnitrophota bacterium
MDD5688456.1 anaerobic carbon-monoxide dehydrogenase catalytic subunit [Elusimicrobiota bacterium]	MSGENKKTIDSATKDMLNVSCQKAITTAFDRYEAMEPECGFGQLGVCCRNCVMGPCRIDPFGEGNTEGICGANADTIAARNLVRMIAAGGAAHTDHGRDVAHTLLKTAEGKTKGYGIKGEEKLLNLAKELSINTESRKIEEIAHDVAEKFLSEFGQQEGELDLTHRAPQKRQDLWRKNKIMPRGIDKEIVELMNRTTMGVDSDYKNILQQGMRASLSNGWGGSMIATDLQDVLFGSPTPIRSVSNLGVIKEDEVNIIVHGHEPLLSDVVVTASQDKELLELAKSYGAKGINLAGICCTANEILMRRGIPIAGNFLQQELAIITGAVEVFITDVQCVMPALGKLAGCFHTKVVSTSPKAKFPGVEHIEFSEEEALPIAKKIVRLAIENYKNRKKELVNIPKEKMELVAGFTTEYIFKMLGGKYRATYRPLNDAIISGRLRGAVGIVGCNNPKVKHDWAHIELTKELLKNDVLVVTTGCSAIASAKAGLLLPEAAKKYAGKGLQEICEAVGIPPVLHMGACVDISRILTTLCNVLTEGGLGEDISDLPVAAAAPEWMSEKAVCIGFYAIASGIYTVLGLPLPIMGGKNLTKYLTDDIENIVGGKFAFEPDPIKAAKLIIEHLDKKRAALKLKPMMY	Elusimicrobiota bacterium	MDD5688456.1	codh	2030800	FALSE	Elusimicrobiota bacterium
MBF0529515.1 anaerobic carbon-monoxide dehydrogenase catalytic subunit [Deltaproteobacteria bacterium]	MSHHTKYAERTITADGQLMLAKAHEDRVETVWDRFEAQKPQCGYCEMGLSCRICIMGPCRIDPFGEGPQYGVCGADAEIIVARNLGRMIAAGSASHSDHGRDLVEVLAKVAEGQAPGYSIKDPAKLRRVAGEYGLSVEGKDDLTVAGELAYAMQEDYGTRKQSLTMVARAPRKRRDIWAKLNLTPRGIDRETSEMMHRTHMGVDNDWVNLLLHALRNSLSDGWGGSMIATEVSDILFGVPQPVKSQVNMGVLKADQVNIVVHGHNPIVSENLVAACQSPDLLALAKQKGATGINLAGVCCTGNEILMRHGVPMAGNHLSTELVLVTGAVDMMIVDYQCIMPALSQVAACYHTKMISTSDKAKFPGMEHHEFTPETAQRQSLELVKAAVENFSRRDPARVYIPVQPQEQYSGFSVEAIVAALGGTAAPLIEAIKAGKIRGAVGVVGCNNPRIKQDYGHVTLTSRLIARDILVLDTGCAAVAHAKAGLKVPAAAEKAGPGLKEICQALGIPPVLHVGSCVDNVRILVLVSALADALGVDISDLPVAGSAPEWYSEKAAAIGCYFVASGVQVFLGPMPPITGSMKIVELLTTGLTEVVGAAFTVEPDPEKAAKLIEAHIEAKRKALGLSYRDV	Deltaproteobacteria bacterium	MBF0529515.1	codh	2026735	FALSE	Deltaproteobacteria bacterium
MFH1980669.1 anaerobic carbon-monoxide dehydrogenase catalytic subunit [Pseudomonadota bacterium]	MFDPKESHSVTQDGDRLYAKARQDGVETVWERHEAQQPQCGFCDMGLSCRICIMGPCRVDPFGEGPQTGVCGADADIIVARNLCRMIAAGAASHSDHGRDLVEVLAGVADGSAIGYKIRDEAKLKRLAEEYGVAIADKPALAIAGELAQAMMEDYGMRQKTIKMVARAPKKRRAVWEKFNLTPRGIDRETSEMMHRTHMGVDNNWQTLLLQGMRNALSDGWGGSMIATEVSDILFGVPTPRPTMVNSGVLKEDQVNIVVHGHNPVVSDMVSQACMSPELLELAKTKGAAGINLVGVCCTGNELLMRRGIAMAGNHLMTELILSTGAVDMMIVDYQCIMPSLGKVAGSYHTRLISTSDKARFPGMEHQEFHPHNAEKKGVAVVRAAVENFVNRGKVMIPVAPQEAVGGFSVETIVGALGGTPAPLIDAIKAGKIRGAVGIVGCNNPKIKHDYGHVTLTRRLIENDILVVDTGCVAIANAKAGFKVPSAADMAGPGLKEICNALGIPPVLHMGSCVDNVRILVLVSALADALGVDISDLPVAGSAPEWYSEKAVTIATYFVASGVTTHLGPMPPITGSMNVVGLLTSGLKDVVGATFAVEPDPEKAAVLLRRTIEDKRKALGLDARTVA	Pseudomonadota bacterium	MFH1980669.1	codh	1977087	FALSE	Pseudomonadota bacterium
AKB50462.1 Carbon monoxide dehydrogenase CooS subunit [Methanosarcina barkeri str. Wiesmoor]	MLNVGYEMKTEIYEKSIDLASQKMLQKAEKEGIETAWDRYEKQLPQCSFGQLGVCCRNCNMGPCRIDPFGEGAQKGICGATADIIVARNFLRMIAAGAAAHSDHARDAVLTFKKMSEGEAGSYGIKDEAKLLSLASEYGISSEGKNLEEVAAKLANTLLQEFGKQDGHLQCTRRVPESRLKLWAELGIEPRGIDREIVECMHRTHIGVDNDAVHILLQGLRTGLSDGWGGSMIATDVQDILFGVPQPRRSTVNLGVLSRDKVNVIVHGHEPILSEMIVEATENPELLKLAEEKGAAGINVVGICCTGNETLMRHGIPIAGNFLQQELAVITGAVEAMVVDVQCIMPSLGELTGCYHTKFISTSPKADFPNTVRMEFHEDRAYETATEIVRTAVENFPNRVPEKVTIPEEKQECMAGFSAEAILSALGGSPDPLIEAIKGGAVRGIGAVVGCNNIKVKHNYGHVNLVKELIENNVLVVTTGCNAIACAEAGLLLPEASELAGDGLKAVCKALGIPPVLHMGSCVDISRILVLSAAIANRLGVDISDLPAAGAAPEWMSEKAVSIGAYVVSSGVFTVLGTIPAVLGSQAVTSLLTGGLNDVVGASFAVEPDPFKAADLMLEHIDEKRKALGLN	Methanosarcina barkeri str. Wiesmoor	AKB50462.1	codh	1434109	TRUE	Methanosarcina barkeri
MCD6488187.1 anaerobic carbon-monoxide dehydrogenase catalytic subunit [Desulfurococcales archaeon]	MSSRWEYLKYRLPTKQVSITPGVSELLDKAEEEGIKTAWHRYLEQQPQCGFGLLGICCRNCNMGPCRIDPTGYGPTRGVCGATADTIVARNLLRMIAAGAAAHSDHARDIVKVVRLVAEGKTKAYKITDQEKLKWLASALGVPVEDRSEEEIAKDVIEILEREFGKQDEEPLALVKALVPAKRMRVWAKLGVVPRNIDREICECMHRTHIGVDADPVSLLLHGVRTSLADGWSGSMMATLLSDILFGTPKPLKTTMNLGVLKEDMVNIIVHGHNPVLSMKIVEAAMSDEMQKLAEEYGAKGVNVAGMCCTGNEVLMRLGVPIAGNMLMQELAIITGAVEAIIVDYQCVMPALVDVASCYHTKVITTEPKMKIPGATHIEFEPEHADEIAKKIVRIAIENYPNRSKARVYIPKHKMEIMAGFSVEAILEALGGSLDPLINALRDGTIKGIVGIVGCVNPKVKHNYSHVTLTKKLIEKDILVVGTGCWAIAAGIHGLLSPEAAKLAGPGLRKICEALGIPPCLHMGSCVDCSRILIALKALAESLDVDISDLPAAGSAPEWMSEKATSIGTYFLASGVFTHLGTIPPVLGSPKVTKLLTEDIEDAIGGKFYVEPDPEKAAETIINVIMEKRRKLGWPL	Desulfurococcales archaeon	MCD6488187.1	codh	2480821	FALSE	Desulfurococcales archaeon
HII79533.1 anaerobic carbon-monoxide dehydrogenase catalytic subunit [Methanosarcina sp.]	MKQTALEKSIDPASQAMLQKAEDEGIETAWDRYEKQLPQCSFGQLGICCRNCNMGPCRIDPFGEGAEKGICGATADVIVARNLLRMIAAGAAAHSDHARDAVLTFKKMSEGEAGSYRIKDEAKLLSLASEYGIPSQEKSNEEVAAELANVLLLEFGKQNGPLLCTKRAPESRLRLWLDLGIEPRGIDREIVECMHRTHMGVDNDATHILLQGLRTGLSDGWGGSMIATDVQDILFGTPEPKKSTVNLGVLSLDKVNIIVHGHEPILSEMIVEAAEDPELLELAKEKGAAGINVAGICCTGNETLMRHGTPIAGTFLQQELAVITGAVEAMVVDVQCVMPSLGGLAGCYHTKFISTSPKADFPGTLRMEFHEEKAYDTAKEIVRTAVENFPNRNIEKVNIPEEKQECMVGFSAEAILKALGGSPDPLIEAIAGGAVKGIGAVVGCNNVKIQHNYGHVNLVKELIKNNVLVVTTGCNAIACAEAGLLVPEAAALAGDGLKGVCEALGIPPVLHMGSCVDISRILVLASAIANRLGVDISALPAAGAAPEWMSEKAVSIGAYVVSSGVFTVLGTIPPVLGSQAVTALLTKGLDGVVGATFAVEPDPFKAANLMLEHIEGKRKALGLK	Methanosarcina sp.	HII79533.1	codh	2213	FALSE	Methanosarcina sp.
VFK80158.1 MAG: Ni-dependent carbon monoxide dehydrogenase precursor [Candidatus Kentron sp. SD]	MNTNRNLRDISIHPDARAMLARASEENIETVWDRLAAQQPQCGYCSLGLSCRNCSMGPCRIDPFGEGPQKGVCGADADVIVARNLGRTITAGASAHSDHGRDILEVFAETAHGKTTGYQIRDPKKLKSLAAEYGVALDDKPITDIARALADAMMDDFGIRKGYIAFTRRAPEVRRQLWDVLGIAPRGIDRENVEMLHRTHMGVDNDYTNILLHGLRTSLSDGWGGSMVATELSDVLFGTPQPVMSQVNLGVLRKESVNIALHGHNPLLSDVIVQAATDPNLVKLAREKGADGINLVGLCCTGNELQMRRGIPMAGNHLMQELVLITGALDAMVVDYQCIMPTITDVAKCFHTEIISTADKAKFPGATHIGFDPHRGLDIGKEIVKRSITAYGNRNPDRVRIPVEPVAMMAGFSVESILAALGGSPEPLVDAIKNGSIRGAVAVVGCNNPKVPQDYGHVTLTRRLIENDILVLVTGCAAVANGKAGHMVPEGAELAGPGLGTVCKALGIPPVLHMGSCVDNVRILTLAAALADYLGVDISALPLAGAAPEWYSEKAVSIGTYVVASGIYTVLGVQPPIFGSKNVVNLLTTGLDDVVGAKFAVEPDPEKTALLIRRHIESKREKLGLPFMAADRIKGPG	Candidatus Kentron sp. SD	VFK80158.1	codh	2126332	FALSE	Candidatus Kentron sp. SD
NLA46261.1 anaerobic carbon-monoxide dehydrogenase catalytic subunit [Bacillota bacterium]	MDKNEHAQKSIDPASLALIERAAQEGKELAWDRFKEQEPQCGFGLLGICCRNCNMGPCRIDPFGNGPDKGVCGADADTIVARNLLRTIAAGAAAHSDHGRDIVETLLHAATGEGADYSIKDEAKLMALAGELNVPTEGRSSNDIAADIAKKAIAEFGSEKGTFEFMARVPQPRKDIWASLNILPRGIDREVVEAMHRTHMGVDTDYVNLILQGLRTGLSDGWGGSMWATELSDVLFGTPKPHKGVSNLGVLKEDEVNIIVHGHEPTLSEMIVQAVREPEMIELARSKGAKGITVAGMCCTGNEILMRHDVPIAGNFLQQELAIVTGAVEAMVVDVQCIMPALTGLAECYHTKIISTSPKAKFPGAQHVPFSEEKALETAREIVRIAIENYPNRNKEKVFIPSEKMEFVAGFSVEAILSALGGSLNPLLDAIKAGTIKGIAAVVGCNNPKIQHDYGHITLAEELIKEDVLVVETGCAAIASAKAGLLLPEAAAKAGPGLRSICESLGIPPVLHMGSCVDISRILLVAAAAANALGVDISDLPLAGAAPEWMSEKAVSIGAYVVATGIFTVLGTVPPVLGSNNVAALLTQGANDVVGAAFAVEGDPKKAAALILEHMKGKRAKLGLP	Bacillota bacterium	NLA46261.1	codh	1879010	FALSE	Bacillota bacterium
MDY0311795.1 anaerobic carbon-monoxide dehydrogenase catalytic subunit [Desulfobacterales bacterium]	MAVTDDILEKSIDPTVHQMLARARELGLETVWDRYEKMLPECGFGELGVCCRNCNMGPCRISPFEDQGPQRGICGATADIIVARNLIRMIAGGAAAHSDHGRDLAHTLLLTAEGKGGGYEIKDEAKLATLAKEYGIATENRTKEEIALDLAKAVYAEFGRQEGFVQFTRRAPAKRVAQWQKMGIDPRGIDREIVEIMHRTHIGVDNDPVNLILQGLKASIADGWGGSMIATEISDVLFGTPTPVRSVANLGVLKADEVNIVAHGHEPVLSEMILAAAADPELVAKAKSLGAKGINVVGMCCTGNEIIMRHGIPLAGNFLQQELAVITGAVEAMIVDVQCIMPSLGSLCECFHTRFISTSYKAKFPGAIHIQFNEEKALDIAKQIVKVAVENYPRRVQDKVCIPDEKTECMVGFSTEAVIKALGGTLDPLLEAIKSGAVRGIAGVVGCNNPKIKHDHGHVALVRELIKNNVLVVTTGCNAIACAKVGLMLPEAAADAGEGLRGVCQALGVPPVLHMGSCVDISRILATCAAVANALGVDISDLPVAGAAPEWMSEKAVSIGAYVVSSGIFTVLGTVPPVLGGPVVTDVLTRGAEDVVGAVFAVETDPVKGAALMIAHIDKKRAALGI	Desulfobacterales bacterium	MDY0311795.1	codh	2044940	FALSE	Desulfobacterales bacterium
HSM75457.1 anaerobic carbon-monoxide dehydrogenase catalytic subunit [Desulfobacterales bacterium]	MKHPFGENTITEDGRLMLKKMEKDQVASVWERFDAQQPQCGFCEMGLSCRVCNMGPCRVDPFGEGPQQGVCGADADIIVARNLGRMIAAGAAAHSDHGRDLVEVLAAVAEGQAPGYALSDEPKLRRVAAEYGIANGNRPAAEIAADLARAMQEDYGTRRKALTLINRAPRKRRERWAQLGITPRGIDRETSEMMHRTHMGVDNGWQSLLLHGLRNALSDGWGGSMIATEVSDILFGTPRVTPNSVNVGVLKADQVNIIVHGHNPVVSEMLLQACQSPELTELARARGAQGINLAGLCCTGTELLMRHGIPRAGNHLMTELVIATGAVEMMLVDYQCIMPSLGAVAACYHTRMISTSDKARFPGMTHREFHPENARELARTLVAEAVENFSRRGEVYIPVAPAPSLGGFSVETIIEALGGSPDPLIAALKSGQIRGAVGVVGCNNPKIRHDYGHVTLTRRLIENDILVVDTGCAAIANAKAGFKVAEAARFAGPGLREVCGALGIPPVLHMGSCVDNVRILVLAAALADALGTDISDLPIAGAAPEWYSEKAVSIGAYFVASGVTTVLGPMPPITGSMNVVKLLTEGIEDLLGATFAVEPDPEKAALLIRRHIEDRRAKLGLPAAQV	Desulfobacterales bacterium	HSM75457.1	codh	2044940	FALSE	Desulfobacterales bacterium
MCP3892592.1 anaerobic carbon-monoxide dehydrogenase catalytic subunit [Desulfobulbaceae bacterium]	MIEKKLDIEVLSIWDDAKQMLRKAEKEGIETAWDRLMQQTPHCKFGETGVCCRLCTMGPCRISKKAPRGVCGADADVIVARNFGRFIAGGSAGHSDHGRDCIEALHAVAHGETEDYTIKDEDKLFRIAAEVGIETTGRETLDVAKDLAADFFENYGTTKGKSSFISRVPEKRQKIWADLGITPRGVDREIAEMMHRTHMGCDNDAANTMLHATRTCLADGWSGSMIATEISDILFGTPSPRSSQVNLGVIREDQVNILVHGHNPIVSEKILEAVQEPELIALAKESGAAGINLAGLCCTGNELMMRQGIPMAGNHLMTELAIVTGAVELIVVDYQCIMPSLVQIGSCFHTKMVTTADKAKFTGAEHVKFEMQNGMEQARKVVRMAIERYGRRDSARVEIPCDPVDIVTGFSNESIIRALGGSVDPLIEAIKAGKIRGVVGIVGCNNPKYKHDHCNVNLAKELIKKDILVIATGCVTTAAGKAGLLVPESISMAGPGLQEICGALGIPPVVHMGSCVDNARILQLCGLLAGELGVDISDLPVAASSPEWYSEKAAAIGTYAVASGIDCHLGHPPNITGSELVTNLALTGLKDLVGASFLIEPDPFKAADLLDERINSKRLGLGLEQ	Desulfobulbaceae bacterium	MCP3892592.1	codh	2053307	FALSE	Desulfobulbaceae bacterium
WP_052886798.1 anaerobic carbon-monoxide dehydrogenase catalytic subunit [Thermofilum adornatum]	MDGEKVVLRVTPEKASLNPAAQELIEKAEKEGVQTAWHRYLAQQPQCGFGLLGICCRNCMLGPCRIDPFGNGPQKGVCGADADTIVARNLLRMIAAGAAAHSDHARDIVHVLELVAEGKTKSYSIKDVEKLLTVAKSLGIPIDGRDTLEIARDVAHVLAHEFGKHDEEPLRLLLALAPKRRKELWQKIGVMPRAIDREVNESMHRTTMGVDADPVNLLLHGVRTSLADGWSGSMMATLLSDILFGTPKPIEYVINLGVLREDYVNIVVHGHNPILSMKIAEVAMSPEMTELAKKYGAKGVNVAGMCCTGNEVLMRLGIPTIGNTLLQELAILTGAVEAMIVDYQCIMPALATLAECYHTKLVTTEPKTKIPGAIHIEFDPANADEIAKKIITLAIENYPNRNNARVYIPKHKSKAIAGFSVEAILSALGGTLDPLINALKDGTIKGIVGVVGCNNVKVKQDFGLITLTEKLIENDILVVGTGCWAHAAAIHGLFSKEAVEKAGPGLKKVCQALGIPPALHMGSCVDCSRILIVLGALAEALGVDISDLPVAGSAPEWFSEKTVSIGTYFVASGVFTHLGVVPPVLGSKKVTKILTEDIEGVLGGKFYVEPDPIKAAETIISVIREKRRKLGWPV	Thermofilum adornatum	WP_052886798.1	codh	1365176	TRUE	Thermofilum adornatum
WP_255336034.1 anaerobic carbon-monoxide dehydrogenase catalytic subunit [Methanosarcina sp. KYL-1]	MKPKAYERSIDPATRAMLLKAEKEGIETAWDRYEKQLPQCSFGQLGVCCRNCNMGPCRIDPFGEGADKGVCGATADIIVARNLLRMIAAGAAAHSDHARDAVLTFKKMSGGEAGSYGIKDEAKLFSLAAEYGISAEDRSKEEITAELASALLAEFGKQEGPIQYTRRAPETRLRLWAELGIEPRGIDREIVECMHRTHMGVDNDATHILLHGLRTSLSDGWGGSMIATEVQDVLFGTPEPRKATVNLGVLSEDKVNVIIHGHEPILSEMIVEAAEDPTLLKLAKEKGAKGINVAGICCTGNETLMRHGTPIAGTFLQQELAVITGAVEAMVVDVQCVMPALGSLTGCYHTKFISTSPKADFPGTNRIEFHEEKAYETAKEIVRTAVENFPNRSPEKVSIPDEKQECMVGFSAEAILKALGGTPTPLIDAIAGGSVKGIGAVVGCNNVKVQHNYGHVNLVKELIKNNVLVVTTGCNAIACAEAGLLVPEAASMAGEGLKGVCEALGIPPVLHMGSCVDISRILVLASAIAKALGVDISDLPAAGAAPEWMSEKAVSIGAYVVSSGVYTVLGTVPPVLGSAAVADLLTRGLDGVVGASFAVEPDPFKAASLMLARIEEKRKALGLKA	Methanosarcina sp. KYL-1	WP_255336034.1	codh	2602068	FALSE	Methanosarcina sp. KYL-1
NQT03392.1 anaerobic carbon-monoxide dehydrogenase catalytic subunit [Planctomycetota bacterium]	MDPKERSIDKASQEMIAHMAEAGQQNAWDRLDAQGAQCGFGKQGICCRICTMGPCRITKKAPLGVCGATADTIAARNLLRMIASGAAAHSDHGRDVAHTFKMAIESDSCDYTIKDELKLREVAARYGIKVEGRDTKEIGSDLANAMLAEFGKQDGTLVSTAAYPPPARQKVWEEFGVTPRAIDREIVEIMHRTHMGVGSDYKNLIKQGIRASLADGWGGSLIATELSDILFGSPWPIRFGANLGVLDAKKVNIIVHGHEPSLSDIIVAVSQEPELIKMAEDKGATGINLSGICCTSNEILMRHGIAVAGNFLQQELALMTGVVEVMLVDVQCIMPSLGSLSNCFHTKLITTSPKCEIDGAEHIEFHEDRAVETARKIIKIAIENFANRKGKGKIPKAKERGIAGFTTENIFYHLGGRFRSSYRPLNDNIINGRIRGAAGVVGCNNPKQVHDYGHLTMIKELIKNDVIVVSTGCSALAAAKAGLMRPDAAAKYCGKGLAEVCEAVGIPPVLHVGSCVDNSRILTILSNVVAEGGLGEDISELPAAGAAPEWMSEKAVSIGMYFVASGVYTVIGEPLPILGAPNLTRYLTEEIEKDVGGKWAFERDPIKAAHMMIEHIESKRDALGINKEKERKLYDMADRRALSLE	Planctomycetota bacterium	NQT03392.1	codh	2026780	FALSE	Planctomycetota bacterium
WP_283166510.1 anaerobic carbon-monoxide dehydrogenase catalytic subunit [Thermodesulfovibrio yellowstonii]	MHHELKFIKEEVEKRALNETDKEIIEKSILDGIETAWDRLYKQQPQCGFGLLGVCCNRCVLGPCRIDPFGGEPQRGVCGATSDLIVARNLLDTLATGAAAHSDHGREVLEVLLHTAEGKSQGYQITDEEKLKAVAEDYGIKIEGRTKEEIAKELAVAMLEEFGTLTHGIKFVDARVPEKTKQMWQKLSIVPRSVDREIVEAMHRVQMGVDSDYVNILLHALRTALSDGWGGSMMATDCSDILFGTPTPKTSIFNLSVLSKDKVNVILHGHNPILSEMIVKASEDPEILKLAEQKGAKGINLAGMCCTGNELLMRKGVPIAGTLLDQELAIVTGAVEAMIIDYQCIFPSITFTASCYHTKVISTSSKAKFPGAIHMEFNPGSAYDTAKQILRIAVENFPNRNPDRVKIPEKPMKVMAGFSEEVIRKALGGSYKPLIDLIVSGKIKGAVGIVGCNNPKIKMDYGHVTLAKELIKRDILVVETGCSAVACGKAGLLQPEAADIAGEGLRQVCKTLGIPPVLHMGSCVDCSRILVMASKIAKELGVGIEDLPLGGAAPEWYSQKAVSIGSYFVASGVYTVLGIPPTVMGSKNVVELLTDKIKGLTNSAFAVEPDPLKAADLLESEIIRKRKALGI	Thermodesulfovibrio yellowstonii	WP_283166510.1	codh	28262	TRUE	Thermodesulfovibrio yellowstonii
MDD4649188.1 anaerobic carbon-monoxide dehydrogenase catalytic subunit [Desulfoplanes sp.]	MTIHYDPETLKKIVQERTIDESAKPVLARTIQEGIETAWDRLEAQQPQCGFGQTGVCCNRCTMGPCRIDPYGGSPNRGVCGAGADLIVARNLLDDLNTGAAAHSDHGREVIETMLETAEGSAQGYEILDTKKLMTVAAEYAIPTNGKTKNEIAKAVALGMLEEFGTIKNFIQFTRRAPEKTQAIWNTTGIMPRSVDREIVEGMHRIHMGVGADYANILLHGLRTALADGWGGSMMATEVSDIMFGTPEIKESWVNLGVLKKDMVNIILHGHNPVLSEMVVEASRNPELQQLARDKGAQGINLAGMCCTGNELLMRKGVPIAGNMLNQELALATGAVEVMVIDYQCIFPSITRTAACFHTKIVSTSEKSKVPGAVHMEFHPKNAMETALGIVKLAIENFSYRDQNRVLIPGKPVKMMAGFSVEAILGALGGTLKPLIDAIAGGQIKGAVGMVGCNNPKIQHDFGHVALSKELIKRDILVVQTGCAAIASGKAGLLLPEAAELAGDALKSVCQALGIPPVLHMGSCVDCSRILVLAAELAKALDVGIDQLPLAGAAPEWMSQKAVSIASYFVASGVFTVLGIPPKIFGSANVVNLMAAGLNDVVGAAFAVEPDPIKAADLIEKHILAKRKGLGI	Desulfoplanes sp.	MDD4649188.1	codh	3018273	FALSE	Desulfoplanes sp.
MDD4521894.1 anaerobic carbon-monoxide dehydrogenase catalytic subunit [Methanosarcina sp.]	MPSKSGNGNRNPGYLMKMTKLVGYEMEQELYEKSFDLATRTMLQKAEEEGIETAWDRYEKQLPQCSFGQLGVCCRNCNMGPCRIDPFGEGADRGICGATADIIVARNLLRTIAAGAAAHSDHARDAVLTFKKMSEGEAGSYRIKDEAKLLSLASECGISSEGKNQEEITVELADILLLEFGKQNGPLLCTRRAPETRLKLWAELGIEPRGIDREIVECMHRTHMGVDNDAVHILLQGLRTGLSDGWGGSMIASDIQDILFGTPQPRRSTVNLGVLSRDKVNIIVHGHEPILSEMIVEAAEDPELLKLAKEKGASGINVAGICCTGNETLMRHGTPIAGTFLQQELAIITGAVEAMVVDVQCVMPSLGDLTGCYHTKFISTSPKADFPNTVRMEFHEDRAYETAKEIVKAAVENFPNRVLEKVTIPDEKQECMVGFSAEAILGALGGSLDPLIEAIKSGAVRGVGAVVGCNNVKVTHNYGHVNLVKELIKNNVLVITTGCNAIACAEAGLLLPEASELAGDGLKAVCKALGIPPVLHMGSCVDISRILVLSSALANRLGVDISDLPAAGAAPEWMSEKAVSIGAYVVSSGVFTVLGTIPAVLGSQAVTSLLTEGLNDVVGASFAVEPDPFKAADLMLEHIDGKRKALGLASER	Methanosarcina sp.	MDD4521894.1	codh	2213	FALSE	Methanosarcina sp.
MCF8092000.1 anaerobic carbon-monoxide dehydrogenase catalytic subunit [Desulfotignum sp.]	MFDPKTDVSVTSDGNLLFDKAVKDKVETVWHRHEAQQPQCGFCDMGLSCRICIMGPCRVDPLGQGPQTGVCGADADIIVARNLCRMIAAGAASHSDHGRDLVEVLKAVSKGEAPGYQIRSEEKLRRVAGEYGLKTDGKEALAVAGELADAMMEDYGMRQKSVTLVSRAPEKRRKLWDKAGITPRGIDRETSEMMHRTHMGVDNDWVSLLTHGLRNALSDGWGGSMIATEVSDILFGVPAPKPTMVNAGVLKKDQVNIVVHGHNPVVSEMVSKACISDEMLALAKANGAGGINLAGVCCTGNELLMRRGIAMAGNHLMTELILTTGAVDMMIVDYQCIMPSIGKVAACFHTKMISTSDKARFPGMEHHEFHPDNAEEKAKTLVKAAIENFSNRKEVFIPVEPQNAVGGFSIETILGALGGTADPLIDAIKAGKIRGAVGVVGCNNPKIKHDHGHVTLIKKLIENDILVVDTGCVSVASAKAGFKVPSAIEMAGPGLKEICGALGIPPVLHLGSCVDNVRILVLVSALADALGVDISDLPVAGSAPEWYSEKAVTIGVYCVASGITTHLGPMPPVTGSMNVVNLLTKGLEDLVGATFGVEPDPEKAAVFLTGVIEKKRKALGLDSRGM	Desulfotignum sp.	MCF8092000.1	codh	2049434	FALSE	Desulfotignum sp.
MDT8378758.1 anaerobic carbon-monoxide dehydrogenase catalytic subunit [Desulfotignum sp.]	MFDPRTDVSVTSDGNQLFDKAVKDKVETVWHRHDAQQPQCGFCDMGLSCRICIMGPCRVDPFGQGPQAGVCGADADIIVARNLCRMIAAGAASHSDHGRDLVEVLKAVSKGEAPGYQIRSEEKLTRVAGEYGLKTDGKDTLAVAGELADAMMEDYGMRKKAVTLVSRAPEKRRKIWDKAGITPRGIDRETSEMMHRTHMGVDNDWVSLLTQGLRNALSDGWGGSMIATEVSDILFGVPAPKPTMVNAGVLKKDQVNIVVHGHNPVVSEMVSKFCISEEMLALAKAKGASGINLAGVCCTGNELLMRRGIAMAGNHLMTELILTTGAVDMMIVDYQCIMPSIGKVAACYHTKMISTSDKARFPGMEHHEFHPDNAEEKAKTLVKAAIENFGNRKEVFIPVEPREAVGGFSIETILGAMGGTAEPLIDAIKAGKIRGAVGVVGCNNPKIKHDYGHVTLIKKLIENDILVVDTGCVSVASAKAGFKVPSAIEMAGPGLKEICGSLGIPPVLHLGSCVDNVRILVLVSALADALGVDISDLPVAGSAPEWYSEKAVTIGVYCVASGITTHLGPMPPITGSMNVVKLLTEGLNDVVGAVFGVEPDPEKAAVFLTRVIEKKRKALGLDSRTV	Desulfotignum sp.	MDT8378758.1	codh	2049434	FALSE	Desulfotignum sp.
RJQ84734.1 MAG: anaerobic carbon-monoxide dehydrogenase catalytic subunit [Desulfobacteraceae bacterium]	MFDPKANVSVTEDGNRLYARARQENIETVWERHQAQQPQCGFCDMGLSCRICIMGPCRIDPFGEGPQTGVCGADADIVVARNLCRMIAAGAASHSDHGRDLVEVLAKVARGQAPGYKIRDEAKLKRLAAEYGVAVEGKEVLQIAGALADAMMEDYGMRRKAVQLVDRAPKKRRELWEKVGITPRGIDRETSEMMHRTHMGVDNGWVSLLLQGMRNALSDGWGGSMIATEVSDILFGVPTPRATQVNAGVLKADQVNIAVHGHNPVVSEMISKACMSKELLDLAKQKGAQGINLVGLCCTGNEVLMRRGIAMAGNHLMTELILTTGAVDMMIVDYQCIMPSLAKVAACYHTKMISTSDKAHFPGMEHHEFHPHNAEEKAMAVVRAAVENFSKRRDVYIPGKPQAAVGGFSVEAILGALGGTAAPLLDAVKAGRIRGAVGIVGCNNPKIQHDQNHRVLTRRLIENDILVVDTGCVAVANAKAGFKVPEAAELAGPGLKAICQALKIPPVLHMGSCVDNVRILVLLSALADALGVDISDLPVAGSAPEWYSEKAVTIGVYFVASGVTTHLGPMPPIAGSMNVVNLLTQGLNDVVGATFAVEPDPEKAALFIRRHIEAKRKALGLDAREVM	Desulfobacteraceae bacterium	RJQ84734.1	codh	2049433	FALSE	Desulfobacteraceae bacterium
MCE5308622.1 anaerobic carbon-monoxide dehydrogenase catalytic subunit [Terriglobales bacterium]	MSTISDLPAVKQVSRDPAINQMVTLAGCENIPTVWDRLKSQQPQCKFATDGVCCRLCHMGPCRITPKAKYGICGADADTIAARNLLREIAAGSAAHSDHGRGLVRTLKMVAGGHGGDYRIADPRRLRETALFFGIETENRGDLEIAGDLADFYMRQFGWSESPNDTLRLAPEKRQAVWKKLDIEPRGIDSSVVELMHRTHMGVDHDYRHLIMAGLKCSLADGWVGSNIATTVSDILFGTPRPVRSKVNLGVLREDMVNVIVHGHEPTLSEMLAMASQDEDLVEYAKSKGAAGINLAGICCTANEVLMRHGLPIAGNFMQQELAILTGAVEVMVIDVQCVMPSLGQVAKCFHTRLVSTSEIAQTFEAEPINYEVEHGYEHARRILRIAIDNFENRDRGRVHIPRESMEVVAGFSNQTIFHMLGGRFRSTFRPLNDAIIDGRIRGVAGIVGCTNPKMPVDSHHVQLALELIERNVLVLETGCSAIACGKAGLLVPEASLSRAGATLREVCEAVGIPPILHMGSCVDNSRILMAATNVLHEGGLGQDISDLPVAGAAPEWMSEKAVAIGHYFVASGMYVVLGHPFYVAGSPNVNKFLTEEVESLTGGRFDWEPDPAKAADKMLAHIEKKRDALGINAKKERKLFDMKERRGIDE	Terriglobales bacterium	MCE5308622.1	codh	2282142	FALSE	Terriglobales bacterium
HIP39912.1 anaerobic carbon-monoxide dehydrogenase catalytic subunit [Desulfocapsa sulfexigens]	MSEKKINIDEMSMWEDARQMLRKAERDGIETVWDRLEQQTPHCKFGESGVCCRICTMGPCRVSKKAPLGVCGADADVIVARNFGRFLAGGAAGHSDHGRDCIEAFHAVAYGKTEDYHIKDEAKMLRIADELGVATEGRELMDVAKDLADEFFESFGSRREEVGFVGRVPKKQRELWKKLSIMPRGVDREITEMMHRTHMGCDNDAANTMLQGARMCLGDGWAGSMIATEISDILFGTPSPRKAQVNLGVLKKDQVNILVHGHNPIVSEKILEAVNEQELIDLAKEKGAAGINLAGLCCTGNELMMRQGIPMAGNHLMTELAIVTGAVELIVVDYQCIMPSLVQVGNCYHTKMITTADKARFTGAEHVKFEMHNGMEQARKVVRMAIERYSMRNEDRVEIPAKPVDIMTGFSNEALLDALGGSLTPLIDAIKAGKVRGAVGIVGCNNPKYKHDYCNVNLTRELIKKDILVIVTGCVTTAAGKAGLLVPEAIEQAGPGLQEICGALGIPPVLHMGSCVDNARILQLAALLANEIGVSISDLPLAASSPEWYSEKAATIGTYAVASGIYTHLGHPPNITGSPLVTNLALEGLDDLVGGCFVIEPDPFKAAELIDERITMKRKGLGLA	Desulfocapsa sulfexigens	HIP39912.1	codh	65555	TRUE	Desulfocapsa sulfexigens
MFH1868359.1 anaerobic carbon-monoxide dehydrogenase catalytic subunit [Candidatus Omnitrophota bacterium]	MSKHKERSIDPASQKMIKKAHDENIDLVWDRYDAMQPQCGFGQLGICCRICNMGPCRIDPFGDGAQVGVCGATKDTIVARNLVRMIASGAAAHSDHGRDVAHTLILAAKGEASGYKLQGESKLKKLAKVYGIDIAGKTIERIGEEVGEACLAEFGEQNGPLKFLKLAPEARQKLWDKLGVSPRGIDREIVEIMHRTHMGVDNDYKNIINHGIRASLGDGWGGSMIATELSDVLFGPPKPIRATVNLGVLKEDEVNIVVHGHEPTLSDIVVQASRDPELLELAKANGAKGISLSGICCTANEILMRHGIPSAGNFLQQELAILTGAVDLMMVDVQCIMPSLSNIAECFHTKLITTSPKCKMPNVEHIEFKEERAYEIAKEILKKGIENFKNRDKKKIDIPKGEMKGLVAGFTTENTFHILGGKYRDTVRPLNDAIISGRLRGAAGVVGCNNPNIKHDWAHIEMVKELIKNDVLVVQTGCSAIACAKEGLLTPESAFKFAGDGLKEICEAVGIPPVLHVGSCVDNSRILLILSSVVAEGGLGEDISDLPVAGAAPEWMSEKAISIGFYFVASGVYTVFGTPHPVLGSDNVTKYITNDLEKVVGGKFAFEVDPIKAARMMIDHIDKKRKNLKLSPMMYPVQKSDKNEKTVSIS	Candidatus Omnitrophota bacterium	MFH1868359.1	codh	2035772	FALSE	Candidatus Omnitrophota bacterium
WP_099209291.1 anaerobic carbon-monoxide dehydrogenase catalytic subunit [Thermococcus henrietii]	MKKYKEVSIDPTTQKMYERAQELGIETVWERLEKQQPQCGYGLLGICCRNCMMGPCRINPFGGEPKRGVCGADADTIVARNLLRMIAAGAAAHSDHGRHVALTLLVAAEMAEKFKKEGKPVLELDNMASNTLPYQVRDPEKLKAVAKRLGIETEGKSIRELAKEVAEVALRDFGKQDEEPLEFLKAYLNPKTYEMLEKAAEKAGMPWFEKGVLPRSIDREIVESLHRTHIGTDHDPVSILLHGLKTALGDAWGGSLIATELQDVLFGTPKVIKAEANLGVLKEDYVNIVVHGHEPVLSEKIVEAAQDPELIELAQKLGAKGINVVGMCCTGLEVLMRHGIPIAGNFLQQEMAIVTGAVEAMVVDVQCIMPATVDVARCFHTKIIDTSPIATFPGAIHIKFDERRADEIAKEIVRTAVENFPNRSKQRVEIPKEKMSGYVGFSVEAILEHFGGSLKPIEEAIVEGKIKGVAGLVGCNNPKVKQDHNHIKIANELMKRDVLLIGTGCWATAAMKYGIFLPEYADTENVGPGLREFAKEWGIPPALNMGSCVDCTRMLVLADLIARDLNVPISALPVVGSAPEAMTEKAVSIGTYFVASGITTHLGVVPPVLGGPKVVKILTQDLYDIVGAAFIVEPDPYKAAKLMYEHIMKKRKELGI	Thermococcus henrietii	WP_099209291.1	codh	2016361	TRUE	Thermococcus henrietii
MBN1146291.1 anaerobic carbon-monoxide dehydrogenase catalytic subunit [Anaerolineales bacterium]	MTYSEKILSRSIDPATQEMLARAEELGLQTAWDRYEAMLPQCGFGELGVCCRNCNMGPCRISPFEDEGPQLGVCGATADIIVARNLIRMIAAGAAAHSDHGRDIAHTLLLTAEGKGGGYKITDEVKLTALAMEYGIETQGRTKEEIALDLARAVYAEFGKQEGPIQFTRRAPQKRVALWQSLGIDPRGIDREIVEIMHRTHIGVDNDPVNLILQGLRASVADGWGGSMVATELSDVLFGTPTPTRSVSNLGVLKADHVNIVAHGHEPTLSEMIVAASQDPEMLALAQKFGAKGINVVGMCCTGNEILMRHGVPIAGNFLQQELAVITGAVEAIIVDVQCIMPALGALTGCFHTKFISTSPKAKFPGATHIEFHEERAYEIAKQIVRAAVENFRYRKPDVVHIPDEKMACMVGFSVEAIVGALGGTLEPLLDAIRKGAIRGIGAVVGCNNPKVQHDYGHVRLLEELIKDNVLVVTTGCNAIAAAKAGLMLPEAAERAGDGLKAVCQALGIPPVLHMGSCVDISRILVACAAIANALGVDISDLPAAGAAPEWMSEKAVSIGSYVVSSGVFTVLGTVPQVLGSPVVTELLTKGANDVVGAAFAVETDPFKAARLMIDHINKKRTALGI	Anaerolineales bacterium	MBN1146291.1	codh	2073117	FALSE	Anaerolineales bacterium
MCB2147218.1 anaerobic carbon-monoxide dehydrogenase catalytic subunit [Deltaproteobacteria bacterium]	MFDPRESLSVTQDGDRLFAKAQQDGVETVWERHEAQQPQCGFCDMGLSCRICVMGPCRVDPFGEGPQTGVCGADADIIVARNLCRMIAAGAASHSDHGRDLVEVLAGVADGTAIGYKIRDEAKLRRLAEEYGVSTEDKNPLAIAGELAQAMMEDYGMRQKAVKMVARAPKKRREVWEKFGLTPRGIDRETSEMMHRTHMGVDNSWQSLLLQAMRNSLSDGWGGSMIATEVSDILFGVPTPRPTTVNAGVLKEDQVNIVVHGHNPVVSEMVSKACQSKALLDLAKTKGAKGINLVGVCCTGNELLMRRGIAMAGNHLMTELILSTGAVDMMIVDYQCIMPSLGKVAACYHTRMVSTSDKAKFPHMEHHEFHPHNAEKKAVEVVRAAVENYANRGKVLIPVEPQDAVGGFSVEAIVGALGGTPEPLIDAIKAGKIRGAVGIVGCNNPKIKHDYGHVTLTRRLIENDILVVDTGCVSVATAKAGFKVPAAAGVAGPGLKEICLALGIPPVLHMGSCVDNVRILVLVSALANALGVDISDLPVAGSAPEWYSEKAVTIGTYFVASGVTTHLGPMPPITGSMNVVGLLTSGLKDVVGATFAVEPDPEKAAVFLRKTIEGKRKALGLDARSVE	Deltaproteobacteria bacterium	MCB2147218.1	codh	2026735	FALSE	Deltaproteobacteria bacterium
WP_292389451.1 anaerobic carbon-monoxide dehydrogenase catalytic subunit [Methanosarcina sp. UBA5]	MKPEIYEKSIDLASQKMLHKAEEEGIETAWDRYEKQLPQCSFGQLGVCCRNCNMGPCRIDPFGEGAEKGICGATADVIVARNLLRTIAAGAAAHSDHARDAVLTFKKMSEGGAGSYRIKDEAKLLSLASEYGISSEGKSLEEVAARLADTLLQEFGKQDGHLLCTRRVPESRLKLWAELGIEPRGIDREIVECMHRTHMGVDNNAVHILLQGLRTGLSDGWGGSMIATDVQDILFGTPQPRRSTVNLGVLSRDKVNVIVHGHEPILSEMIVEAAEDPELLKLAKEKGAAGINVAGICCTGNETLMRHGTPIAGTFLQQELAVITGAVEAMVVDVQCVMPSLGELTGCYHTKFISTSPKADFPNTLRMEFHEDRAYETAKEIVRTAVENFPNRVPEKVTIPEEKQECMVGFSAEAILNALGGSPDPLIEAIKGGAVRGIGAVVGCNNVKVTHNYGHVNLVKELIKNNVLVVTTGCNAIACAEAGLLLPEASELAGDGLKAVCKALGIPPVLHMGSCVDISRILVLSSALANRLGVDISDLPAAGAAPEWMSEKAVSIGAYVVSSGVFTVLGTVPAVLGSQAVTSLLTGGLNSVVGASFAVEPDPLKAADLMLEHIDAKRKALGLDSER	Methanosarcina sp. UBA5	WP_292389451.1	codh	1915593	FALSE	Methanosarcina sp. UBA5
MBC2734947.1 anaerobic carbon-monoxide dehydrogenase catalytic subunit [Desulfobacteraceae bacterium]	MFDPRETISITDDGRRLFEKAHKDNVETVWDRHEAQQPQCGFCDMGLSCRVCNMGPCRVDPFGEGPQAGVCGADADIIVARNLCRMIAAGAASHSDHGRDLVEVLESVASGKAPGYKIRDEAKLRRVAAEYGVAVEDRDALVIAGDLAQAMMEDYGMRQKKITLVSRAPAKRQAVWEKAGITPRGIDRETSEMMHRTHMGVDNNWVTLLVQALRNALSDGWGGSMIATEVSDILFGVPSPKPTMVNAGVLKKDQVNIVVHGHNPVVSEMVSKACISKEMLDLAKAKGATGINLAGVCCTGNELLMRRGIGMAGNHLMTELILGTGAVDMMIVDYQCIMPSIGKVAECYHTKMISTSDKAQFPGMEHHEFHPDNAEEKAFDLLKMAIENFPNRKEVYIPVEPQEAVGGFSIETIVGALGGTPDPLIDVIKAGKIRGAVGIVGCNNPKIKHDYANVTLTRRLIENDILVVDTGCVAIANAKAGFKVPAAIEMAGPGLKEVCGSLGIPPVLHLGSCVDNVRILMLVTALANALGVDISDLPVAGSAPEWYSEKAVTIGVYCVASGVTTHLGPMPPITGSMNVVKLLTEGLEDVVGATFAVEPDPEKAAVFLRKHIEKKRKALGLDARSVS	Desulfobacteraceae bacterium	MBC2734947.1	codh	2049433	FALSE	Desulfobacteraceae bacterium
HPE63489.1 anaerobic carbon-monoxide dehydrogenase catalytic subunit [Methanothrix sp.]	MRMAKNVNERSIDPATRAMLLEAERAGIETAWDRFEKQQPQCGFGQLGVCCRNCNMGPCRIDPFGEGPDKGVCGATADIIVARNLLRMIAAGAAAHSDHARDAVMTFKQMAEGNAKSYAVKDEAKLNALAAEFDISTLDRNPGDVALELANVLLSEFGKQTGPIQFTRRAPEKRQKIWENAGIDPRGVDREIVECMHRTHIGVDNDPVHILLHGLRTSISDGWGGSMIATDVQDVLFGTPTPVMSESNLGVLKSDEVNIIVHGHEPILSEMIVAAAEDPEMIALANKMGAKGISVAGMCCTGNEVLMRHGVPTAGNFLQQELAVITGAVEAMVVDVQCIMPALGNLASCYHTKFISTSPKADFPGTVRMEYHEEKALETAKEIVKAAVENYPNRDPGRVNIPKEKSACMVGFSAEAILGALGGTPQPLIDAIVSGAVKGVGAVVGCNNPKIQHDFGHVNLVRELIKNDVLVVTTGCNAIACAKAGLLKPEAAKEAGPGLRPICEALGVPPVLHMGSCVDISRILVLAAALANHLGVDISDLPAAGAAPEWMSEKAVSIGAYVISSGVYTVLGTVPPVLGSPVVTSVLTKDVEGVVGATFAVEPDPFKAAGLMIAKIEEKRKGLGL	Methanothrix sp.	HPE63489.1	codh	90426	FALSE	Methanothrix sp.
MFH1283760.1 anaerobic carbon-monoxide dehydrogenase catalytic subunit [bacterium]	MNKKKSIDSASEKMIDRAQDENIEIVWDRLKKMMPQCGFGVLGICCNICNMGPCSIDPFSPDKSTGVCGADADLIAARNLARKVAAGSAAHSDHGREIALALLEIAEEKTVDFKIADEEKIKKLALEFGININKTDMKSIVKDLAVKMLAEFGKQEGSLIMANRAPERQRDLWKKLDITPRSIDREIVEIMHRTNMGVDANYKSVLLSSMRTSLSDGWGGSMIATELTDAIIGSPAPVRAKVNLGVLKKNMVNIVVHGHEPLLTEAVYQEMKNEQLIKDAKSTGAEGINVAGICCTANEILMRHGIPVAGNFLQQELALLTGAVEVMMVDVQCVMPSLSDIAGCFHTEIITTSHKAKFPDIVKHIEFKPENAREVARKIIKRGIDNFKKREKNRVFIPDETMDLVAGFTPENVKYLLGGTFRGSYRPLNEAIISGRIKGIAGVVGCNNPKMVHDFQHISLVNELIKNDILVIQTGCSAIACAKAGLMRPEASIELAGPGLKEVCEAVGLPPVLHFGSCVDNSRILIAATELINEGRIGKSFDELPVAGAAPECWMSEKAVAIGCYFVASGVYTVMGMPFPVMGSKNVENFLCSEIEDLLGGKFAFEPDPIKAAGLIIEHIKKKRKKLGLK	bacterium	MFH1283760.1	codh	1869227	FALSE	bacterium
OGN83437.1 MAG: carbon-monoxide dehydrogenase catalytic subunit [Chloroflexi bacterium GWC2_73_18]	MSVQADAQAMLGRARDEGIETVWDRLAAQEPQCGYCAMGVSCRNCAMGPCRVDPFGEGPQKGVCGADADVIVARNLGRTIAAGASSHSDHGRDILEVFYRTALGQTTGYRITDEEKLKRLAGEFGIAVDGRPIAEIARELAETLMEDFGTRRERIGFVARAPEKRRALWERLGITPRGIDRENVEMLHRTHMGVDNDYVNILLHGLRTGLSDGWGGSMIATELSDVLFGTPSPRMSQVNLGTLKADHVNVALHGHNPLLSDVVVQAAQDPELVALAKEKGAAGINLVGLCCTGNELLMRRGVPMAGNHLMQELVIMTGALEAMVVDYQCIMPSVTDVARCFHTQVISTSDKAKFPGATHIPFDPEHGLEVGKEIVRRAVEAYANRNPARVRIPVEPVPMMAGFSVEAIVGALGGTPQPLIDAIADGRIRGAVGVVGCNNPKIPQDYGHITLTRRLIEHDVLVAVTGCAAVANGKAGQMVPEAAAMAGPGLSAVCRALGIPPVLHFGSCVDNTRILVLASALANALGVDISQLPLAGAAPEWYSEKAVAIGAYVVASGIYTVLGVQPPIFGSKNVVKLLADGLDGVVGARFAVEPDPEKAAVLILRHIEAKRKALGLPYVEPETIQVEGRVPVTA	Chloroflexi bacterium GWC2_73_18	OGN83437.1	codh	1797616	FALSE	Chloroflexi bacterium GWC2_73_18
WP_027355632.1 anaerobic carbon-monoxide dehydrogenase catalytic subunit [Desulfofundulus thermocisternus]	MKDTRSIDPASLQMLKVARDEGLETAWDRYLAQQPQCGFGELGLCCRNCNMGPCRIDPFGDGPQKGVCGATGDIIVARNLLRMIAAGAAAHSDHGRDIVETLRGVAAGEIRDYTIKDESKLMALAREFGLSTEGETVQVIAKKLAEAALEEFGTRKGYLQGINRVPVKRKEIWEKLGITPRGIDREVVEAMHRTHFGVDNDPANLILHGLRCSLSDGWGGSLLATEFSDVLFGTPRPVRGRSNLGVLSKEAVNILVHGHEPVLSEMLVAAAKDLDLISAARAKGASGINLVGMCCTGNEILMRHGVPVAGNFLQQELAIITGALEAVVVDVQCIMPALGQLAACYHTKFISTSPKAKFPGALHIPLDEHNALETARKIILQAIENYPNRDQNRVYIPEETAEYVAGFSVEALLNALGGTLDPLIEAVKNKKIRGIAALVGCNNPKVTQDHSHVNLAKALIARDVLVVETGCAAIASAKAGLLLPEAAELAGAGLAEVCRALGLPPVLHMGSCVDISRILTVAAALARELGVDIADLPVAGAAPEWMSEKAVSIGAYVVASGIFTVLGTVPPVLGSNVVVDLLTRQAKDLVGGYFAVETDPFKAAELVIAHIDDKRAAMGI	Desulfofundulus thermocisternus	WP_027355632.1	codh	42471	TRUE	Desulfofundulus thermocisternus
OEU53764.1 MAG: carbon-monoxide dehydrogenase catalytic subunit [Desulfobacterales bacterium S3730MH5]	MKVTMKEMAQKRSIDRTAQVVIAKGLKEGVETAWERLEAQQPQCGYGQLGLCCTNCNMGPCRIDPFGEEPQKGVCGATADTIVARNLVRMLATGAAAHSDHGREVLEVLYETAKGRTQGYQITDVEKLKNLATEYDVSDQDKSDEALAEELALKILEEYGTVKNNLQFVQRAPEKRQTLWKSIGILPRSVDREIVETMHRVHMGVDQDYINILTHGLRTALSDGWGGSMMATEASDILFGTPKPFASTVNLAVLKEDMVNIVLHGHNPVLSEMVVKAASEDDAIQKAKAAGAGGINLAGMCCTGNELLMRRGIPIAGNMLCQELAIITGAVEAMVVDYQCIFPAVVDVANCYHTTVISTAAKARFPGATHMEFQPENAMDNARAIVAKAIENFPKRDRNRVCIPDGPAKWMAGFSVEALLDALGGTVNPLIEAIKSKQIRGVAGIVGCNNPRVQHDSAHVNIMERLIANNVLVVGTGCAMIAAGKAGLMVPEAAEKAGDGLRAVCQSLGVPPVLHMGSCVDCSRILVLVAALAKTLGVDMSDLPVVGSAPEWYSEKAVSIGSYFVASGVPVHLGLPPRILGSNAVTTLLTQGLQDVVGATFFVEIDPVKAADKIIAIIDEKRKALGI	Desulfobacterales bacterium S3730MH5	OEU53764.1	codh	1869298	FALSE	Desulfobacterales bacterium S3730MH5
MBD3344768.1 anaerobic carbon-monoxide dehydrogenase catalytic subunit [Chitinivibrionales bacterium]	MATELKHADKASQKLIIKAENDKVTTVWDRYESMQPQCKFGKEGVCCRICSMGPCRISKKNPVGVCGANVDTIAARNLIRMIAGGAAAHSDHGRNTAHTLLMVAEDQGKDYTIKDENKLKALAGIYGIETDSKDIKAIAKEVALQALNDFGKQVGEVTIASIAPEARKKVWKEQNITPRSIDREIVEVMHRTTMGVDAEYKNVIKHGMRTALADGWGGSMIASEISDALFGSPNPLRSAANLGVLKPSHVNLLVHGHEPTLSDIIAIVSQKKELVEKAKAKGAEGITVAGICCTANEILMRHGIPVAGSFLQQELAVVTGAVDLMVVDVQCLMPGLSEVTGCYHTKLITTSPKAKMPGVEHLEFHEDKAVETAMKILDAAIENYPNRKSEKIAVPDENEKIVAGFTAESVYRFLGGTYRSTYRPLNDAIISGRLRGAAGVIGCSNPNVDFEEAHIAMVKELIKNDTLVVTTGCNAISCAKHGLLRPETAFSMAGKGLQEVCRAVGIPPVLHVGSCVDNSRILRVITNILAEGGLGEDLSDLPVAGAAPEWMSEKAVAIGSYFVASGVFTVIGHPLPVMGSENLAEYLTNGIEMDVGGKWHFELDPVKAAHAMLAHIDTKRKALKLKPMIYEQAFGES	Chitinivibrionales bacterium	MBD3344768.1	codh	2663014	FALSE	Chitinivibrionales bacterium
MBU0486285.1 anaerobic carbon-monoxide dehydrogenase catalytic subunit [Pseudomonadota bacterium]	MNPEKRTIDIASQEMLRKASEQNIDTAWDRFDLMQPQCGFGQLGICCRICNMGPCRIDPFGEGAQKGVCGASVDTIVARNLLRMIASGASAHSDHGRDIAHTLLLASEGKTSDYRIGDPEKLRQMASIYEIKLDGKSDLEIAREVAIKALTEFGQYSGELRFISRAPSKTQEVWRKYGIIPRSIDREVVECMHRTHMGVDNDYKNIIMHGLRTALSDGWGGSMIATDLSDILFGSPTPIRAKVNLGVLKEDYVNVVVHGHEPTLSDVVVEASRDSELVELAKKKGAKGINLVGMCCTANEILMRHGIPVAGNFLQQELALITGSVELMMVDVQCIMPSLAEISNCFHTELITTSPKAKFPGVMHIQFEEEHALKIAKDIIRRAVVNYENRNQARVTIPKEEMDLIAGFTAEDIPKIIGGRFRAGWSPVNAGVISGRIRGIAGVVGCNNPNIKHDFGHTEMVKELIKNDVLVVVTGCSAIANAKAGLLKPEAAFEFAGKGLQEICETVGIPPVLHVGSCVDNSRILIACAEMVKEGGIGEDLSQLPVAGAAPEWMSEKAISIGFYFVASGVFTVFGTPQPVLGSQKVTDFISKELEEIVGGKFAFELDPIKGAHLMIDHINKKREALKLKPMMYT	Pseudomonadota bacterium	MBU0486285.1	codh	1977087	FALSE	Pseudomonadota bacterium
MBL7156650.1 anaerobic carbon-monoxide dehydrogenase catalytic subunit [Candidatus Omnitrophota bacterium]	MKRHEKRSYDPASQKMIQKAEKENIEIVWDRYDAMQPQCGFGELGICCKICNMGPCRIDPFGDGPQTGICGASKDTIVARNLVRMIASGAAAHSDHGRDIAHALLLAADGEAHDYHLKGTEKLKRTAQVYGIDTKGKSTEKIGKELGEKCLAEFGQQHGELRLLSLAPKKRQEIWRKLGIAPRGIDREIVEIMHRTHIGVDNDYKNVINHGMRAALGDGWGGSMIATELSDILFGSPEPIRATVNLGTLKKDHVNIVVHGHEPTLSDVVTDAVKDPELLALAKKYGAKGINLVGMCCTANEILMRHGLPSAGNFLQQELAILTGSVELMMVDVQCIMPALSSVANCFHTKLVTTSPKCKFPGVEHVEFKEEKALEIAKNIIRKGVENYKNRVQQRVDIPKEIKGLVAGFTTENAFRILGGKYRFTVRPLNDAIISGRLRGAAGVVGCNNPNIKHDWAHVEMVKELLRNDVLVVQTGCSAIACAKAGLLTPESAYEYAGVGLREVCEAVGIPPVLHVGSCVDNSRILLILSAVVAEGGLGEDISDLPAAGAAPEWMSEKAISIGFYFVGSGVYTVFGTPQPVMGSENVTNYITNEIEHTMGGKFAFEADPIKAAHMMIKHIDKKRKALKLGEVMYKEKTATVKK	Candidatus Omnitrophota bacterium	MBL7156650.1	codh	2035772	FALSE	Candidatus Omnitrophota bacterium
WP_005983997.1 anaerobic carbon-monoxide dehydrogenase catalytic subunit [Desulfocurvibacter africanus]	MTKEQQGLENLSIWNDAASMLAKAKKDGVETVWDRLHEQRNECAFCAQGLSCSKCVMGPCRINMKGDKRQHGVCGADADLTVARNFGRFVAAGAASHSDHGRDVLDTFAAVAEGKTKDFQIRDEAKLRRIASELGLASEGQPIDAVARALADKFYQDYSSRSERLSFLSRVPEKRRTRWAELGVTPRGIDREVVEMMHRTHMGVDCDATNICLHAVRTALADGWGGSMIATELSDILFGTPRPTASKVNLGVLRKDMVNVLVHGHSPVVSETILAAAKDQDILAEAAKAGAIGINIAGLCCTGNEVLMRQGIPLAGNHLMTELALITGAVELMVVDYQCIMPSLVRIAACYHTRFVSTQDKAKFPGATHVPFTHENARDKAREVLRMAIEAYTKRKPERVEIPGQPVDIMTGFSNEAVLEALGGTPQPLIDAIKAGSVRGVVGIVGCNNPKLTHDYCHTNLAKELIKRDILVVVTGCATVAMGKAGLLTPAGAEQAGQGLASVCKALGIPPVLHVGSCVDNARILHLCAILANALGVDMSDLPVAASAPEWYSEKAAAIGLYAVACGIYTHLGLPPHITGSKTVTDLALNGLEDVIGASFAVEPDPFKAAELIDKRISTKRTALGLTP	Desulfocurvibacter africanus	WP_005983997.1	codh	873	TRUE	Desulfocurvibacter africanus
GBD84127.1 carbon monoxide dehydrogenase 1 [bacterium BMS3Abin02]	MTNRIENQSIAADAQTMLRRAHFEGIDTVWERLAAQQPQCGYCLMGVSCRNCAMGPCRVDPFGEGPQKGVCGADADTIVARNLGRSIAAGAAAHSDHGRDILEVFLETAQGETSGYEIKDEAKLWNLAADYGIACDGRPAAHVAAELAEAIFEDYGSRQDRIGFLNRVPEVRRAKWAELGITPRGIDRENVEMLHRTHMGVDNDYVNILLHGLRTSLSDGWGGSMVATELSDVMFGTPEPVMSQVNLGTLREEYVNIALHGHNPLLSDVIVQAATDPELVARAKELGAEGINLVGLCCTGNELLMRRGVPMAGNHLMQELVIMTGALEAMVVDYQCIMPSVTDVAKCFHTQIISTADKAKFPGATHISFDPHRGLEIGRQIVRTAVEAFANRVPDRVVIPGEPVPMMAGFSVEAILAALGGTPEPLVEAIKNGQIRGAVGIVGCNNPKIPQDKGHVTLTQRLIENDILVVVTGCAAIANGKAGHLVPEAADLAGTGLGGIAKALGIPPVLHMGSCVDNSRVLVLAAALANHLGVDISDLPMAGAAPEWYSEKAVAIGAYVVASGIYTVLGVQPPIFGSENVVNLLTDGLDGVVGAKFGIEPDPERAAVLIRRHIEAKRKALGLAFIEPDSIAMPEEVGAGV	bacterium BMS3Abin02	GBD84127.1	codh	2005710	FALSE	bacterium BMS3Abin02
MDY6834768.1 anaerobic carbon-monoxide dehydrogenase catalytic subunit [Chloroflexota bacterium]	MSCGVHGNDCHGRSMQRDAQEMIGRSHEEHIETVWDRLEAQKPQCGYCTLGVSCRICAMGPCRIDPFGEGPQKGVCGANADTIVARNLARMIAAGASAHSDHGRDILEVLHAIGTHETTCYQITDEEKLARLATEYGIGTEGKDSNQIAKDLAWEMMEDFGMRKERLTFVNRAPAPRRAVWEKLGIIPRGIDRENVEMLHRTHMGVDNDYVNILLHGLRVGLSDGWGGSMIATELSDVIFGTPKPVQSTVNLGTLKSDHVNIALHGHNPLLSDAIVRASQSDDMLKLAVEKGAKGINPVGLCCTGNELMMRKGVPMAGNHLMQELVIATGALDAMVVDYQCIMPAVTDTAKCFHTKVISTSDKAKFPGAAHISFDPKRGEEIGRQIVREAVDNFVNRVPGRVQIPGSPVDMMAGFSVEAIVGALGGTPAPLVDAIKEGKIRGAAAVVGCNNPKIRHDHGHVTLCQRLIENDILVVVTGCAAVANGKAGQMMPDAANMAGPGLGAVCQALGIPPVLHMGSCVDNVRILVLASALADWLGTDMDALPLAGAAPEWYSEKAISIGCYVVGSGIHTVLGVQPPIFGSSNVVNLLAGGLEDVVGATFAVEPDPERASVLIRRHIERKRQGLGLSSIDPDVIAMPEVTSA	Chloroflexota bacterium	MDY6834768.1	codh	2026724	FALSE	Chloroflexota bacterium
WP_324444834.1 anaerobic carbon-monoxide dehydrogenase catalytic subunit [Methanosarcina sp.]	MKLTALEKSIDPASQSMLNKAENEGIETAWDRYEQQLPQCSFGQLGICCRNCNMGPCRIDPFGEGAEKGICGATADIIVARNLLRMIAAGAAAHSDHARDAVLTFKKMSEGEAGSYGIKDEAKLFSLASEYGISAEGKRREELAAELANVLLMEFGKQNGPLLCTKRAPESRLKLWSELGIEPRGIDREIVECMHRTHMGVDNNATHILLQGLRTGLSDGWGGSMIATDVQDILFGTPEPKKSTVNLGVLSHDKVNVIVHGHEPILSEMIVEAAEDPELLELAKKKGASGINVAGICCTGNETLMRHGTPIAGTFLQQELAVITGAVEAMVVDVQCVMPSLGGLAGCYHTKFISTSPKADFPGALRMEFHEEKAYDTAKEIVRTAVENFPNRNLEKVNIPAEKQDCMVGFSAEAILKALGGSPDPLINAIAGGAVKGIGAVVGCNNVKVQHNYGHVNLVKELIKNNVLVVTTGCNAIACAEAGLLVPEAAALAGDGLKGVCEALGIPPVLHMGSCVDISRILVLASAIANRLGVDISSLPAAGAAPEWMSEKAVSIGAYVVSSGVFTVLGTVPPVLGSQAVTALLTKGLDGVVGASFAVEPDPFKAANLMLEHIEGKRKALGLN	Methanosarcina sp.	WP_324444834.1	codh	2213	FALSE	Methanosarcina sp.
MEM2006026.1 anaerobic carbon-monoxide dehydrogenase catalytic subunit [Sulfolobales archaeon]	MAFPIRKPEEKTVDKAAQLMIRRAEELGIETVYHRYERMQPQCGFGLLGLCCWLCMMGPCRIDPFGVGPNKGVCGANSDTMVARRVLLHIANGEAAHGEHAFHVLETFKTAVEHSSKNLPFPYRIADEKKLRAIARKLGIPDADTRPVLDLAIEVAKIVEEDFVRTTEEPLNLLKAYSIEKRKRTFERLGIVPRSIWREGFESLHRIHVGVDADYRSLLIHGLRTALADCYAMAAATELQDVLFGTPRPVESYANLGVLKQDEVNIVVHGHNPLLSMKVVELARSEEMLSLAKSVGAKGINVCGICCTANEVLMRMGVPLAGNLLHQELALATGAVEAMVVDYQCVMPSLADIAGCFHTKLITTMPVARIPGAVHIEWKAERADEVAREVLRLAIEGFRARNRERVFIPDVKSKVIAGFSVEVILEALGGTLAPLVEAVKRGDIRGIVGIVGCNNPKVPQDRGHVELARELISNDVLVVGTGCWAIAAAKAGLMTLEAQSMAGMRLRKVLEVLKIPPCLHMGSCVDNSRILAALNAIADALGVDIPDLPVFGSAPEAMSSKAVSIGTWFVAHGVNVHLGVVPPVLGSEVVTKLLTEDIAGLVGARFVVEPDMKKAAEIILEHIDQKRKALGLPA	Sulfolobales archaeon	MEM2006026.1	codh	2268200	FALSE	Sulfolobales archaeon
RKX79723.1 MAG: carbon-monoxide dehydrogenase catalytic subunit [Spirochaetota bacterium]	MAKELKFADEASRQLRAYAAEQNIEVVWDRYEKMQPQCGFGTMGICCRICTMGPCRIDPFGEGPQVGICGANADTIVARNLVRMIAGGSAAHSDHGRDISHTLLMAAENPDSDYKIKNEEKLKAVAKIYGVETKDRDIKEIAKDVARKTMEEFGRQEGTIVMATTAPPARQKLWRELGIFPRSVDREIVEIMHRTTMGVDADYKNVIKQGMRASLGDGWGGSMIATELQDVLFGIPNPIKSMANLGILKKEKINLVVHGHEPVLSDIIATVAQDKELVEKAKAKGADGIGVAGICCTANEILMRRGIPIAGSFLQQELAMVTGLVDLMVIDVQCLMPGLRDVARRFHTKLITTSPKAKIDGVEHIEFNEKDAVKIARQIVESAIENFANRNGHGILLPEHTEKLVAGFTTESVFQFLGGKYRSTYRPLNDAVIQGRLRGAAGVVGCSNPNTEYEENHITIVKELIKNDTLVVTTGCNAISCAKHGLLQPETAFKYAGEGLQEICRAVGIPPVLHLGSCVDNSRILRVLANVVAEGGLGNDISDLPVAGAAPEWMSEKAVAIGMYFVASGVYTLINHPLPIEGSKNVYKYLTEDIEKEVGGKWAFEPDPVKAAHKMLRHIDKKRKALRLKPMMYKQAFKPEE	Spirochaetota bacterium	RKX79723.1	codh	2202144	FALSE	Spirochaetota bacterium
WP_267927745.1 anaerobic carbon-monoxide dehydrogenase catalytic subunit [Desulfolithobacter dissulfuricans]	MAKELPPIEERSLWEDAHKMLAKAEKEGIETAWDRLLQQTPHCTFGESGICCRICTMGPCRISKKAPLGVCGADTDVIVARNFGRFLAGGAAGHSDHGRDCIEAFHAVAHGETEDYQIKDEAKLRRIAEELGIAVEGRELLDIARDLVEEFWASFGSQRSQVCFVSRLPEKQQETWRKLGITPRGVDREITEMMHRTHMGCDNDAANTMLHSARMCLADGWAGSMIATEISDILFGTPKPRKAQVNLGVLKKDHVNILVHGHNPIVSEKIMEAVNDPELIALAKEKGAAGINLAGLCCTGNELMMRQGIPMAGNHLMTELAIITGAVELIVVDYQCIMPSLVQVGNCFHTKMITTADKARFTGAEHVKFEMHNGMDQARRVVRMAIERFPLRDQDRVEIPCDPVDIVTGFSNEALLEALGGTLTPLIEAIKAGKIRGAVAIVGCNNPKYKHDHCNVNLARELIKKDILVLVTGCVTTAAGKAGLLVPEAIDMAGPGLKEICGALGIPPVVHMGSCVDNARILQLAALLANELGVTIADLPLAASSPEWYSEKAATIGTYAVASGIYTHLGHPPNITGSKVVTDLALSGLDDLVGACFGIEPDPFKAADLIDERIRQKREALGLSA	Desulfolithobacter dissulfuricans	WP_267927745.1	codh	2795293	TRUE	Desulfolithobacter dissulfuricans
WP_185650454.1 anaerobic carbon-monoxide dehydrogenase catalytic subunit [Clostridium sp. DJ247]	MLSEKKSYDKATQEGIKKAHSDGVETVWDRLKAQQPQCGFGQLGLCCRNCNMGPCRIDPFGEGPSKGVCGATAATIVSRNLVRMIAAGAAAHGDHGREVALVFKEMVEGELSGYEIKDQAKLKAIASKLGIDIDREIKEIAEDVARIALLDFGKQDEKMLSFANAYAPESLKKLWKSINVAPRNIDREVIESMHRTNMGVDADPLSLSLQGIRTALGDGWGGSLIGSEFSDVMFGTPYPVESSANLGVLEEDKVNVITHGHVPILSEKIVEAAEDEEMIQLAKSKGAAGIVVAGMCCTGNEIAMRHGIPTAGNFLQQELAITTGAVDAMVVDYQCIMPSLVDVANCYHTKVITTSEKAKIPGAEHIEFHPQQADEIAREIIKTAIENYPARVKDKIKIPSEKMDGVVGFSVEAIVEALGGSLNPLIDAIKEGTIKGIAGIVGCNNPKVEQDKGHIEVAKKLIANDILVVGTGCWSIAAMKAGLFKAEGAKLAGDGLQAVCKQLGIPPCLHMGSCVDNTRILVAISAIAEALGVKTSDLPVAGAAPEWMSEKAVAIGTYFIASGVFTVLGDTPPILGSSEVVKLLTEDVEEVTGGKFAVESNPHKIADLMIEHIESKRAQLLGKRG	Clostridium sp. DJ247	WP_185650454.1	codh	2726188	FALSE	Clostridium sp. DJ247
MDS1029484.1 anaerobic carbon-monoxide dehydrogenase catalytic subunit [Bacillota bacterium LX-D]	MEYLSKTVDPAAEQMLVKAKQDQVQTAWDRYEEQQPQCGFGSLGICCRHCVQGPCRIDPFGDGPKYGICGADADLIVARNLLRQTAGGAAAHVDHAYEAVETLELACQDNSPYEIKDEEKLKRVASKLGIGTENKSAKEIALEVVETAYKDFANHSAKPFKWLTATAPQERVEVWEKLGILPRNPDREIREAMHQTTMGMDADPVNLIMSTVKQGLVDGYAGLQLGTDIQDIIFGTPTPVATEANLGVLKADHVNIILHGHEPMLAEKIVEWAHKLEGEALAQGAKGIQLAGVCCSGNEVLMRQGIPLATNFLAQELVIVTGAVDAMVVDVQCIMPSLTRVAACYHTKIFTTKPIVKMPGAQHIAFDLQEADEKAREIVRQAIQNFSRRDPSRVDIPQIKTKAMGGFSVEAIVGALSKLDAANPLKPLVDNIANGNILGAVGTVGCNNVKVVHDSFHVTMVKELIKHNVLVVSTGCSAQALAKAGLMSPEGTEKYAGESLKAVLTVVGNAAGLNRPLPPVLHMGSCVDNSRIGDLVTALASYLNVAIKDLPVAASAPEYQHEKALAIGTWAVALGLLTHLGVVPPVLGGKKVTEILTGETAEKLLGGKFYVETDPIKAAHGLIEHLRSKRKALGI	Bacillota bacterium LX-D	MDS1029484.1	codh	3072787	FALSE	Bacillota bacterium LX-D
MCG2658900.1 anaerobic carbon-monoxide dehydrogenase catalytic subunit [Kiritimatiellia bacterium]	MAKQLTHADEASRKMVERAQSEKIEIVWDRYEGMQPQCGFGLLGVCCRICNMGPCRIDPFGEGPQTGICGANADTIAARNIIRMIAAGVSAHSDHGRDIAHTLLMAAENPESDYKVKEPEKLNKIARIYGVKTDGRGINDIARDVAKAALEEFGRPEGKLKMASTAPKARQELWERLGIYPRAIDREVVEAMHRTNMGVDCDYKNVIRHGMRTALADGWGGSMIATELSDVLFGLPHPTRSKANLGVLQKDTVNVIVHGHEPTLSDVIAVVSQDKALIDKAKAKGAAGITIAGICCTANEILMRHGIPIAGSFLQQELAVLTVAVDLMVVDVQCVMPALSSVCQCFHTKLVTTSPKCKMPGVEHIEFSEDKAVKVAGAILEAAIDNFKNRKAERVFIPPVSERLVAGFTAESVGDFLGGKYRATYRPLNDAVMSGRLRGAAGVIGCSNPNIEYEMCHIAMVKELIKNDVIVVTTGCNAITCAKHGLLKPEAAFKFAGKGLQEICSVVGIPPVLHVGSCVDNSRILRTLANIVAEGGLGNDLSDLPVAGAAPEWMSEKAVAIGFYVVASGVYTMIGHPLPMMGSRNLHKYLTDEIEQEVGGKWAFEKDPVKAAHLMISHIDGKRKALKLKPVMYEQAFKPEE	Kiritimatiellia bacterium	MCG2658900.1	codh	2212473	FALSE	Kiritimatiellia bacterium
MDD3041704.1 anaerobic carbon-monoxide dehydrogenase catalytic subunit [Methanosarcinaceae archaeon]	MNPNSLDRSIDRASQTMLREARSAGIETVWDRYEKQLPQCSFGQLGICCRNCNMGPCRIDPFGEGAEKGVCGATADIIVARNLLRMIAAGAAAHSDHARDAVLTFKRMCEGAAGSYNIKDEAKLYSLATEYGIPTDNRTREEVASELADSLIAEFGKQAGPICFTRRAPEARIKLWQKIGIDPRGIDREIVECMHRTHIGVDNDATHILLHGLRTSLSDGWGGSMIATEVQDVLFGTPKPVTSSVNLGVLSEGKVNILIHGHEPILSEMIVEAAEAPEILKLAEKMGAKGINIAGMCCTGNETLMRHGVPTAGNFLQQELAIITGAVEAMVVDVQCIMPALGQLTSCYHTKFISTSPKAEFPGALRMEFHEEEAFETAKKIVRAAVENFPNRNSSKVIIPAEKQACMVGFSAEAILSALGGTPEPLLDAIKSGAVKGIGAVVGCNNVKIKHNYGHVNLVKELIKNDVLVVTTGCNAIACAEAGLLSPEAAELAGPGLKAVCKALGGIPPVLHMGSCVDISRILVLTAVVAKALGVDISDLPAAGAAPEWMSEKAVSIGAYVVSSGVHTVLGTVPPVLGSETVTGLLTSGLNGVVGASFAVEPDPFKAAELMLSHIEAKRKALGLE	Methanosarcinaceae archaeon	MDD3041704.1	codh	1945595	FALSE	Methanosarcinaceae archaeon
MEJ2164396.1 anaerobic carbon-monoxide dehydrogenase catalytic subunit [Desulfobacterales bacterium]	MTYSDRILSKSIDPAVHKTLARAEQLGIATAWDRYEAQKPQCGFGEMGLCCRNCNQGPCRISPFDEEGPKQGVCGATADIIVARGLIRMIASGAAAHSDHGRDIAHTLLLTAEGKSGGYEIKDEAKLKTLAQEYGIEIEGRDKNGIALDLAKAVYAEFGKQEGPIQFTRRAPEKRVTLWQATGIDPRGIDREIVEIMHRSHVGVDNDAANMILQGLRASIADGWGGSMVATELSDVLFGTPKPVRSAINLGVLKEDQVNIIVHGHEPTLSEMIVAASKDPDMVSLAGQYGAKGINIAGMCCTGNEILMRHGMPIAGNFLQQELAVVTGAVDSIIVDVQCIMPALGALSGCFHTKFISTSPKAKFPGAIHMEFHEERACDIAKDIVKTSVENYRFRKRELVQIPDDKMDFMGGFSVEAIVAALGGTLEPLLDAVKSGAVRGIAGVVGCNNPKIRHDFGHVNLLKELIKNDVLVVATGCNAMAAAKAGLMLPEAAEQCGERLKEVCRSLGVPPVLHMGSCVDISRILVACAAIANTLGVDISDLPVAGAAPEWMSEKAVSIGAYVVASGIYTVLGTVPQVLGSPEVTELLTQEANGVVGAAFGVEPDPFKAAQLMVDHINAKRTALGI	Desulfobacterales bacterium	MEJ2164396.1	codh	2044940	FALSE	Desulfobacterales bacterium
WP_028325318.1 anaerobic carbon-monoxide dehydrogenase catalytic subunit [Desulfatirhabdium butyrativorans]	MNSLRNYDSYSIAQDTRLMLKRAEQESVETVWDRHERQSPHCGFCEMGLSCRICVMGPCRIDPFGEGPQQGVCGADADIIVARNLGRMIAAGAAAHSDHGRDLVEVLEKVAEGKAPGYSIQDANKLRLVAAEYGIEALEREPLAIAKDLAFAMQEDYGTRKKCLQLVDRAPSQRRALWENLGITPRGIDRETSEMMHRTHMGVDNDWVSLLLHGLRNALSDGWGGSMIATDVSDILYGTPMPAFSQVNMGVLKEDMVNILVHGHNPVVSETILQACASPELIALAKEKGAAGINLAGLCCTGNELLMRHGVPMAGNHLCTELALTTGAVEMMIVDYQCIMPAISKVAACFHTKMISTSDKAKFPGMVHREFHPENALELAHGLVREAVENFARRIPERVYIPVEPIPMMAGFSIEAIVKALGGSVTPLIDAIKSGAIRGAVGIVGCNNPKIKQDHGHVTLAKRLIENDILVVDTGCAAVASAKAGLKVPEAAVMAGAGLRSVCQSLGIPPVLHFGSCVDNVRILNLAAALANTLGVDISDLPIAGAAPEWYSEKAVSIGAYFVASGVFTVLGPMPPITGSLNVVKLLTEGLNGVVGAAFAVEPDPEKAAILIKEHIDAKRKALGLGV	Desulfatirhabdium butyrativorans	WP_028325318.1	codh	340467	TRUE	Desulfatirhabdium butyrativorans
MEZ4527990.1 anaerobic carbon-monoxide dehydrogenase catalytic subunit [Desulfobacterales bacterium]	MEKKFEKLTITEDGQLMLKKAQKDQIETVWDRYQSQQPQCGYCEMGLSCRICNMGPCRVDPFGEGPQHGVCGADADIIVARNLGRMIAAGAAAHSDHGRDLVEVLEAVSEGKAPGYSIREPEKLKKLAAEYGVETEGKEISQIAGALAHAMQEDFGTRKKELTLVKRAPQKRREVWRKLGVMPRGIDRETSEMMHRTHMGVDNGWQSLLLHGIRNALSDGWGGSMIATEVSDILFGVPKPAMTSVNMGVLREDQVNILVHGHNPVVSEMILRACQDPDLVKLAKAKGAKGINLAGLCCTGNELLMRHGISMAGNHLMTELIIATGAADMILADYQCIMPSLGNVAACYHTKLISTSDKARFPGMEHREFHPDNAAALAKDLIKEAIENFSRRGKVYIPVEPVPAMGGFSVEAIVGALGGTPTPLLEAIKAGKIRGAAGVVGCNNPKIKHDHGHVTLVKRLIENDILVVDTGCAAIATAKAGFKVAESIQYAGPGLKEICGALKIPPVLHMGSCVDNVRILVLAAALADALGTDISDLPLAGSAPEWYSEKAVSIGTYFVASGVYTVLGPMPPITGSMNVVKLLTEGLETVIGASFAVEPDPEKAANLIIRHIEKKRSALGLSSRE	Desulfobacterales bacterium	MEZ4527990.1	codh	2044940	FALSE	Desulfobacterales bacterium
WP_014121341.1 anaerobic carbon-monoxide dehydrogenase catalytic subunit [Thermococcus sp. AM4]	MKKYKEVSIDPTTQKMYERAQELGIETVWERLEKQQPQCGYGLLGICCRNCLMGPCRINPFGGEPKRGVCGADADTIVARNLLRMIAAGAAAHSDHGRHVALTLLVAAEMAEKFKKEGKPVLELDNMASNTLPYQVRDPEKLKAVAKRLGIETEGKSIRELAKEVAEVALNDFGKQDEEPLAFLKAYLNPKTYEIFEKAAEKAGMPWFESGILPRSIDREIVESLHRTHIGTDHDPVSILLHGLKTALGDAWGGSLIATELQDVLFGTPKVIKAEANLGVLKEDYVNIVVHGHEPVLSEKIVEAAQDPELIELAQKLGAKGINVVGMCCTGLEVLMRHGIPIAGNFLQQEMAIVTGAVEAMVVDVQCIMPATVDVARCFHTKIIDTSPIATFPGAIHIKFDERRADEIAKEIVKTAVENFPNRSKQRVEIPKEKMSGYVGFSVEAILEHFGGSLKPIEEAIVEGKIKGVAGLVGCNNPKVKQDHNHIKIANELMKRDVLLIGTGCWATAAMKYGIFLPEYADTENVGPGLREFAKEWGIPPALNMGSCVDCTRMLVLADLIARDLNVPISALPVVGSAPEAMTEKAVSIGTYFVASGITTHLGVVPPVLGGPKVVKILTQDLYDIVGAAFIVEPDPYKAAKLMYEHIMKKRKELGI	Thermococcus sp. AM4	WP_014121341.1	codh	246969	FALSE	Thermococcus sp. AM4
MDD2614644.1 anaerobic carbon-monoxide dehydrogenase catalytic subunit [Methanosarcina sp.]	MTKLVGYEMEQEIYEKSFDLATQTMLQKAREEGIETAWDRYEKQLPQCSFGQLGVCCRNCNMGPCRIDPFGEGADRGICGATADIIVARNLLRTIAAGAAAHSDHARDAVLTFKKMSEGEAGSYSIKDEAKLLSLASEYGISSEGKSLEEIAVKLADTLLLEFGKQDGHLLCTKRAPESRLKLWVELGIEPRGIDREIVECMHRTHMGVDNDAVHILLQGLRTGLSDGWGGSMIATDIQDILFGTPQPRRSTVNLGVLSRDKVNIIVHGHEPILSEMIVEAAEDPELLKLAKEMGATGINVAGICCTGNEALMRHGTPIAGTFLQQELAVITGAVEAIVVDVQCVMPSLGDLTGCYHTKFISTSPKADFPNTVRIEFHEDRAYETAKEIVKAAVENFPNRVLEKVTIPEEKQECMVGFSAEAILGALGGSPDPLIDAIKSGAIRGIGAVVGCNNVKVTHNYGHVNLVKELIKNNVLVVTTGCNAIACAEAGLLLPEASELAGQGLKAVCKALGIPPVLHMGSCVDISRILVLSSALANRLGVDISDLPAAGAAPEWMSEKAVSIGAYVVSSGVFTVLGTIPAVLGSQAVTSLLTEGLNDVVGASFAVEPDPFKAADLMLEHIDGKRKALGLTLES	Methanosarcina sp.	MDD2614644.1	codh	2213	FALSE	Methanosarcina sp.
Q8Q0L5.1 RecName: Full=Carbon monoxide dehydrogenase 1; Short=CODH 1 [Methanosarcina mazei Go1]	MGCKMKQTAFEKSIDPASQKMLEKAENEGIETAWDRYEKQLPQCSFGQLGICCRNCNMGPCRIDPFGEGAEKGICGATADIIVARNLLRMIAAGAAAHSDHARDAVLTFKKMTEGEAGSYGIKDKTKLFSLASEYGISLEGKSHEEVAGELASALLAEFGKQEGPIQYTRRAPEARLRLWTSLGIEPRGVDREIVECMHRTHIGVDNDATHILLHGLRTSLSDGWGGSMIATEIQDVLFGTPEPKKSTVNLGVLSHDKVNVIIHGHEPILSEMIVQAAEDPELLELAKEKGAAGINVAGICCTGNETLMRHGTPIAGNFLQQELAVVTGAVEAMIVDVQCIMPALGNLTGCYHTKFISTSPKADFPGTVRMEFHEERAYDTAREIVRTAVENFPNRNIEKVNIPEEKQECMVGFSAEAILKALGGSPAPLIDAIAGGAVKGIGAVVGCNNVKVQHNYGHVNLVKELIKNNVLVVTTGCNAIACAEAGLLVPEAAAQAGDGLKGVCEALGIPPVLHMGSCVDISRILVLASAIAKSLGVDISDLPAAGAAPEWMSEKAVSIGAYVVSSGVFTVLGTVPPVLGSQAVTALLTKGLDNVIGASFAVEPDPFKAANLMLEHIEGKRKALGLN	Methanosarcina mazei Go1	Q8Q0L5.1	codh	192952	TRUE	Methanosarcina mazei
HBU12787.1 carbon-monoxide dehydrogenase catalytic subunit [Clostridiales bacterium]	MANEGAAFSSRADDIASVEMLEKAQQDCVDTCFDRYDTLKTQCKFGNEGVCCRICYMGPCRITAKSPRGICGADQDTIAARNFLREVSGGTSAHSDHGRHVALLLQEIAEGKESGYEVKDKQAVLETAALYGIETADREYADVLKEVAALMVDEFSRQTEPLKTVGLAPQKTRAVWEKLGIVPQGVDRMVVEAMHRTHMGVDHDYRNILMHAFRQSIANGWGGSRIASLASDMLFGTPRALKAEVNLGILEKENVNIIVHGHEPTLSDMIAIAVKQPDIAEYAKAAGAKGVTLGGICCTANEILMRHGVPIAGNFLQQELAIVTGAVEMMIVDVQCVMPSLPLVAEHYHTKIVSTVPMAKTIGVEVFDFDEEHALESAKELVKKAIDNFKNRDAKAVKIPKEKQTMIAGFSVREIKYMLGGTFRASFRPLNDAVIQNRIKGVVGIVGCNNPKFKTDAYCNALVKELVKNNVLVVETGCNAVSSGKNGKMQPEAALEFAGQGLREVCEAVGIPPVLHMGSCVDNTRILEACTEIVKEGGLGDSIAGLPAAGVCPELMSEKAVSISCYFVASGVDVFIGHPFHVTGSENVYNFLTEDTKEMFNASMHFEEDPVAAAEQIIAVLDAKREKLGINKKQERKLLDQKERREIDV	Clostridiales bacterium	HBU12787.1	codh	1898207	FALSE	Clostridiales bacterium
WP_048140323.1 anaerobic carbon-monoxide dehydrogenase catalytic subunit [Methanosarcina horonobensis]	MKLTVFEKSIDPATQSMLEKAENEGIETVWDRYEKQLPQCSFGQLGICCRNCNMGPCRIDPFGEGADKGICGATADIIVARNLLRMIAAGAAAHSDHARDAVLTFKKMSEGEAGSYGIKGEAKLFSLASEYGILAEGKSREEVAGELANALLTEFGKQNGPLLCTRRAPGSRRRLWAELGIEPRGIDREIVECMHRTHMGVDNDATHILLHGLRTGLSDGWGGSMIATDVQDILFGTPEPKKSTVNLGVLSPDKVNVIVHGHEPILSEMIVETAEDPELLGLAKEKGAAGINVAGICCTGNETLMRHGTPIAGTFLQQELAVITGAVEAMVVDVQCIMPSLGSLTGCYHTKFISTSPKADFPGTLRMEFHEEKAYETAKEIVKTAVENFPNRNLEKVNIPEEKQECMVGFSAEAILKALGGSPAPLIEAIAGGAVKGIGAVVGCNNVKIQHNYGHVNLVKELIRNNVLVVTTGCNAIACAEAGLLVPEAAVLAGNGLKGICEALDIPPVLHMGSCVDISRILVLASAIANSLGVDISDLPAAGAAPEWMSEKAVSIGAYVVSSGVFTVLGTVPPVLGSQAVTSLLTKGLDGVIGASFAVEPDPFKAADMMLERIEGKRKALGLK	Methanosarcina horonobensis	WP_048140323.1	codh	418008	TRUE	Methanosarcina horonobensis
MFH1414153.1 anaerobic carbon-monoxide dehydrogenase catalytic subunit [Candidatus Omnitrophota bacterium]	MADMKEKSVDLATQEMLKKAEKENIKTSWDRLEAQQPQCGFGQLGVCCTVCNMGPCRIDPFGEGAQTGVCGAGADTITARNLARKIAVGASAHSDHGRDVAHTLSLLSEGHAHDYEVLDLEKFKEIAQEFKIDITQPKDKILKELSKKLLGEFGRQEGELTFIKRAPKKRQEIWRKLGIVPRGVDREVVELLHTTTMGVDMDYKNIIKTGMRCALSDGWGGSMIATDVQDVILGAPVPVRSKVNLGVLKDNYVNIVVHGHEPVLSEMAVKAAQDPELIKLAKSKGAEGINLAGICCTANEILMRHGIAVAGNFLQQELAILTGAVELMMVDVQCIMPALNEVANCFHTKLVTTSAKARFPGVTHIEFRTDKAYEIAKQIIKLGVENFQNRNKDRVDIPKHEMDLVAGFTKEIVSQILGGKYRATYKPLNEAIISGRLRGVAGVVGCCNPKQTHDYFHIELVKELIKNDVLVLQTGCSAIACAKKGFLIPEAAREYAGKGLQEICEAVGIPPVLHLGSCVDNSRILTAASQIIAEGDLGEDLSDIPAAGAAPEWMSEKAITIGFYFVASGVYTIFGADPFAVLGSQNLTRYLTKEIEDDVGARFEFSNDPHKMAELMIQHIDKKRQALKLNPLMYK	Candidatus Omnitrophota bacterium	MFH1414153.1	codh	2035772	FALSE	Candidatus Omnitrophota bacterium
MEM4015645.1 anaerobic carbon-monoxide dehydrogenase catalytic subunit [Thermofilum sp.]	MSEARRLRVRVPAGEVTINPAAAELIEKAEREGVETAWHRHLEQQPQCGFGLLGICCRNCMLGPCRIDPFGYGPARGVCGADADTIVARNIVRMIAAGAASHSDHARDILHVFELVGEGKTAAYKVTDPEKLRAVASALGIPVEGRSDQEIVRDLAHVLAHEFGKPGEEPLKLLLALAPKRRKELWSKLGVMPRAIDREVNECMHRTHMGVDADPVNLLLHGVRTSLADGWSGSMMATLLSDILFGTPKPVKFAANLGVLREDAVNIIVHGHNPILSMKIAEVALSQEMQELAKKYGANGVNVAGICCTGNEVLMRLGVPAIGNLLLQELAIITGAVEAMVVDYQCVMPALASLAECYHTKLITTEPKAKIPGAVHIEFDPAKADEIAKRIVKLAIENYPNRKKERVHIPKEKMEAVAGFSVEAILKALGGSLEPLLNALKDGTIKGIVGIVGCNNPKVKQNYGHITLTEKLIANDILVVGTGCWAMAAAAHGLLKPEAAEKAGPGLRKICEALGIPPALHMGSCVDCSRILIALTAMAEALGVDISDLPVAGSAPEWYSEKAVAIGTYFVATGVFVHLGVVPPVLGSKKVTKLLTEDIEGVFGGKFYVEPDPVKAADTIIKVIMEKRKKLGWPT	Thermofilum sp.	MEM4015645.1	codh	1961369	FALSE	Thermofilum sp.
NCF24364.1 anaerobic carbon-monoxide dehydrogenase catalytic subunit [Gammaproteobacteria bacterium]	MDAPDTLSKLSISNDAREMLVRAREEGIETVWDRLAAQQPQCGYCSMGVSCRNCAMGPCRVDPFGEGPQQGVCGADADIIVARNLGRTVAAGASAHSDHGRDILEVFESLAAGETSGYEIRDEAKLLALAKEWGIEAGDRSINEVALDLAEAMFEDFGSRKDHVGFLDRLPEQRRKLFEELSITPRGIDRENVEMLHRTHMGVDNDYVNTSLHALRTGLSDGWGGSMIATELSDVMFGTPKPIKSRVNLGALRVECVNIALHGHNPLLSDVIVQAAHDPEMVALAREKGAESINLVGLCCTGNELQMRKGLPMAGNHLMQELVLLTGALDAMVVDYQCIMPAVTDVAKCFHTEIISTADKARFAGATHVPFDPKRGLEIGKQIVALGIEAYVNRNPDRVRIPAGTMDMMAGFSVEAILDALGGTPEPLVEAIRAGKIRGAVAVVGCNNPKIPQDHGHVTLTRRLIENDILVLVTGCAAVANGKAGQMLPESADMAGPGLSEVCKALGIPPVLHMGSCVDNTRILTLAAALANYLGVDISQLPLAGAAPEWYSEKAVSIGAYVVASGIFTVLGVQPPIFGSQNVVKLLAADLEEVVGARFAVEPDPEEAAKLICGHIEAKREALGLPFVATDAAPADKVA	Gammaproteobacteria bacterium	NCF24364.1	codh	1913989	FALSE	Gammaproteobacteria bacterium
MCD6407096.1 anaerobic carbon-monoxide dehydrogenase catalytic subunit [Candidatus Aerophobetes bacterium]	MNKKEKRSIDKASQFMLERAEKECILTAWDRYEAMQPQCGFGRLGICCRICSMGPCRIDPFSEEEQTGICGATADTIVARNLGRMVAGGAAAHSDHGRDITHALLLAAEGKTDAYTIKDEVKLKKLAKEYGVKVEGRGKEEIAKELAEKIMEEFGRQHGYIKMPFRAPKKRVKVWEELGIMPRGIDREIVEMMHRTHIGVDTDYKNILMHGFRTALSDGWGGSMVATDLSDILFRSPTPILGRVNLGTLSRDEVNVVVHGHEPTLSDVVVYAARDPEIVKLAKEKGAKGINLVGICCTANEILMRHGIPVAGNFLQQELAILTGAVDLMMVDVQCIMPALSTVASSFHTKLVTTSPKNKAPGVTHVEFREEEAYDIAKKILKMAIENFPNRNGDILIPEHNQDLVAGFTAENIYNFLGGTYRATYRPLNDAIIQGRLRGLAGVVGCNNPKITHNYAHVEMAKELIKNDVLVVVTGCSAIADAEAELLRPEVAFKYAGKGLQEICETVGIPPVLHVGSCVDNSRILIALTNVILEGGLGEDISDLPVAGAAPEWMSEKAVSIAFYFVASGVFTVLGMPFPILGSKNVTNFLCSEVENILGGKFAFESDPIKAAHLMIEHIDKKRKALKLRPLIHKWP	Candidatus Aerophobetes bacterium	MCD6407096.1	codh	2030807	FALSE	Candidatus Aerophobetes bacterium
MDL2237664.1 anaerobic carbon-monoxide dehydrogenase catalytic subunit [Christensenellaceae bacterium OttesenSCG-928-K19]	MSNDIEVFKSKVDDIASVEMLEKAQNDCVETCFDRYETLKNQCKFGKDGVCCRICYMGPCRITPKSPRGICGADADTIAARNFLREVSGGTSAHSDHGRHVALLLKEIAEGAETGYEVKDEQAVWDTAKLYGMETEGKDFKQVLSELADIFIGDFTSQTETIKTVGLAPQAQRSTWEKLGILPQGIDRMVVEAMHRTHMGVDHDYRNLIMHAFRQSIANGWGGSRIASLASDILFGTPHAIRSEVNLGILEEKNVNIIVHGHEPTLSDMIAIAAKQPDIIEYAKAAGAEGVTLGGICCTANEVLMRHGVPIAGNFLQQELAIVTGAVEMMIVDVQCVMPSLPMVAEHYHTKIVSTVDMAKTIGAEAFDFDEENALESAKDLVKKAIDNFKNRDKSAVQIPEEKQTVIAGFSVREIKYMLGGRFRGSFRPLNDAIIAGRIKGAVGIVGCNNPKFKTDAYCNALVKELIKENVLVVETGCNAISSGKNGKMTPETALEYAGPGLKEVCEAVGIPPVLHMGSCVDNTRILETCTEIVNEGGLGDSIAGLPAVGVCPELMSEKAVSISSYFVASGVDVFIGHPFHITGSENVMNFLTKETKEMFNASMHFVEDPIEAAKQIIAVLDEKREKLGINKKQERKLVDQKDRREVSV	Christensenellaceae bacterium OttesenSCG-928-K19	MDL2237664.1	codh	2885218	FALSE	Christensenellaceae bacterium OttesenSCG-928-K19
MCF8114358.1 anaerobic carbon-monoxide dehydrogenase catalytic subunit [Desulfotignum sp.]	MFDPKTDVSVTSDGNLLFDKAVKDKVETVWHRHEAQQPQCGFCDMGLSCRICIMGPCRVDPFGQGPQTGVCGADADIIVARNLCRMIAAGAASHSDHGRDLVEVLKAVSKGEAPGYRIRSEEKLRRVAGEYCLETDGKDALAVAGELADAMMEDYGMRKKSVTLVSRAPEKRRKIWEKVGITPRGIDRETSEMMHRTHMGVDNDWVSLLTHGLRNALSDGWGGSMIATEVSDILFGVPAPKPTMVNAGVLKKDQVNIVVHGHNPVVSEMVSKACISAEMLALAKANGAAGINLAGVCCTGNELLMRRGIAMAGNHLMTELILTTGAVDMMIVDYQCIMPSIGKVAACFHTKMISTSDKARFPGMEHHEFHPDNAEEKAKTLVKAAIENFSNRKEVFIPVEPQNAVGGFSIETIIGALGGTADPLIDAIKTGKIRGAVGVVGCNNPKIKHDHGHVTLIKKLIENDILVVDTGCVSMASAKAGFKVPSAIEMAGPGLKEICGALGIPPVLHLGSCVDNVRILVLVSALADALGVDISDLPVAGSAPEWYSEKAVTIGVYCVASGITTHLGPMPPVTGSMNVVNLLTKGLEDLVGATFGVEPDPEKAAVFLTRVIEKKRKALGLDSRGI	Desulfotignum sp.	MCF8114358.1	codh	2049434	FALSE	Desulfotignum sp.
MEA3342327.1 anaerobic carbon-monoxide dehydrogenase catalytic subunit [Chloroflexota bacterium]	MTEKYSEKILSRSIDPATHEMLAQAEELGLETAWDRYEAQLPQCGFGELGVCCRNCNMGPCRISPFEDGPKLGVCGATADIIVARNLIRMIAAGAAAHSDHGRDIAHTLLLTAEGKGGGYEIKDEAKLNALAAEYGIETEGRSKEEIALDLARAVYAEFGKQEGPIQFTRRAPEKRVALWQKIGIDPRGIDREIVEIMHRTHIGVDNDPVNLILQGLRASVSDGWGGSMVATEISDVLFGTPTPTRSEANLGVLKESHVNIVAHGHEPTLSEMIVAAAQDPDMLALAEKQGAAGINVVGMCCTGNEIIMRHGIPIAGNFLQQELAVITGAVEAIIVDVQCIMPALGALSGCFHTKFISTSPKAKFPGATHVEFHEERAFEIAKEIVRTAVENYRFRKPDMVHIPEEKMECMVGFSVEAIVAALGGTLDPLLDAIKGGAIKGIGAVVGCNSVKVQHDYGHVRLLEELIKNDVLIVTTGCNAIAAAKAGLMLPEAAERCGEGLKAVCKALGIPPVLHMGSCVDISRILVACAAIANALGVDISDLPAAGAAPEWMSEKAVSIGAYVVSSGVFTVLGSVPPVLGSPVVTELLTQGANDVIGAAFAVEPDPFKAAQLMVDHINVKRQALGI	Chloroflexota bacterium	MEA3342327.1	codh	2026724	FALSE	Chloroflexota bacterium
HWQ49654.1 anaerobic carbon-monoxide dehydrogenase catalytic subunit [Methanosarcina sp.]	MKSEIDEKSIDLASQKMLQKAEEEGIETAWDRYEKQLPQCSFGQLGVCCRNCNMGPCRIDPFGEGADKGICGATADIIVARNLLRTIAAGAAAHSDHARDAVMTFKKMSEGEAGSYRIKDEAKLLSLALEYGVSSDGKSLKEIAARLADTLLQEFGKQEGHLLCTRRAPESRLKLWAELGIEPRGIDREIVECMHRTHMGVDNNAVHILLQGLRTGLSDGWGGSMIATDVQDILFGTPQPRKSTVNLGVLSRAKVNVIVHGHEPILSEMIVEAAEDPELLKLAEKKGAAGINVAGICCTGNETLMRHGTPIAGTFLQQELAVITGAVEAMVVDVQCVMPSLGELTGCYHTKFVSTSPKADFPNTVRMEFHEDRAYETAKEIVRIAVENFPNRVPEKVNIPEEKQECMVGFSAEAILNALGGSPDPLIEAIKDGAVRGIGAVVGCNNVKVTHNYGHVNLVKELIKNNVLVVTTGCNAIACAEAGLLLPEASELAGDGLKAICKALGIPPVLHMGSCVDISRILVLSSAIANRLGVDISDLPAAGAAPEWMSEKAVSIGAYVVSSGVFTVLGTIPAVLGSQAVTSLLTGGLNSVVGASFAVEPDPFKAADLILEHIDAKRKALGLE	Methanosarcina sp.	HWQ49654.1	codh	2213	FALSE	Methanosarcina sp.
HKK90524.1 anaerobic carbon-monoxide dehydrogenase catalytic subunit [Desulfobacteraceae bacterium]	MFDPRTDVSVTSDGNQLFDKAVKDKVETVWHRHDAQQPQCGFCDMGLSCRICIMGPCRVDPFGNGPQSGVCGADADIIVARNLCRMIAAGAASHSDHGRDLVEVLKAVSMGEAPGYQIRSEEKLRRVAGEYGLATHGKETLTVAGELADAMMEDYGMRQKSVTLVSRAPEKRRKLWDKSGITPRGIDRETSEMMHRTHMGVDNDWVSLLTQGLRNALSDGWGGSMIATEVSDILFGVPAPKPTMVNAGVLKKDQVNIVVHGHNPVVSEMVSKACISEEMLALAKANGADGINLAGVCCTGNELLMRRGIAMAGNHLMTELILSTGAVDMMIVDYQCIMPSIGKVAACYHTKMVSTSDKARFPGMEHHEFHPENAEEKAVILVKSAIENFGSRKEVFIPEEPREAVGGFSIETILGALGGTADPLIDAIKAGKIRGAVGVVGCNNPKIRHDYGHVTLIKKLIEKDILVVDTGCVSVASAKAGFKVPSAIEMAGPGLKEICGALGIPPVLHLGSCVDNVRILVLVSALANALDVDISDLPVAGSAPEWYSEKAVTIGVYCVASGITTHLGPMPPVTGSMNVVNLLTRGLDDLVGATFGVEPDPEKAAIFLTRVIEKKRKALGLDSRGL	Desulfobacteraceae bacterium	HKK90524.1	codh	2049433	FALSE	Desulfobacteraceae bacterium
HUW23013.1 anaerobic carbon-monoxide dehydrogenase catalytic subunit [bacterium]	MKKEDKSIDKASQELLEIAEKEGIDTAWDRYETMVPQCGFGELGLCCRNCLLGPCRIDPFEEGPQKGVCGATPEIIAARNLTRMIAAGAAAHSDHGRDIAHTLLLTAQGKTKGYGVKDEQKLLSLAGELGIKTNGRDKKEITKEVAEKVFSEFGQQHGELQFSHRAPEKRQALWRKLGIMPRGIDREIVEVMHRTTMGVDNDCENLITHGMRTALGDGWGGSMIATELSDVLFGTPRPIRAKVNLGVLKQDEVNLVVHGHEPTLSDVIVTASQDKELIELAKKNGAKGINLAGICCTANEILMRHGIPIAGNFLQQELAITTGAVDLMLVDVQCIMPALSSVAKCFHTKIVSTSPKAKFPGAEHVEFKEEEALPIAKKIVRMAVENFKNRMKEKVNIPNEKMDLVAGFTAETVFKFLGGKYRATYRPLNDAIISGRLRGVAGIVGCNNPKIKQDWGHVEMAKELIKNDVLVVVTGCSAIASAKAGLLKPEAAFQYAGKGLQEICETVGLPPVLHVGSCVDNSRILITLSNVVAEGGLGDDISDLPVAGAAPEWMSEKAVAIAFYVVASGVFTVLGNPFPILGSKEVTDLLTKRLEKIVGANFAFESDPIKAAHLMIDHINKKREALKLKPVMYEREKMVVK	bacterium	HUW23013.1	codh	1869227	FALSE	bacterium
NQT46326.1 anaerobic carbon-monoxide dehydrogenase catalytic subunit [Candidatus Omnitrophota bacterium]	MTKAKDRSIDKASQQMLKRAEAEDKQLAWDRLEAMEPQCGFGTLGICCKVCSMGPCRIDPFGDGPQEGVCGANKDTIAARNLLRHIAAGAAAHSDHGRDVAHTLLIAAEGKTHHYGIIDEKKLHDIARIYDIKTEGRSKEDIAKDLAHAALAEFGNQEGELKMIARAPESRKKVWRKLGVMPRGIDREIVESMHRVNMGVDADYKNVINHGIRCSLGDGWGGSMIATDLQDIMLGSPKPVRAKVNLGVLKEDQVNIIVHGHEPTLSEMAVKAAKDPELLALAQKYGAKGINIAGMCCTANEILMRHGVPVAGDFLQQELAIVTGAVELMMVDVQCIMPALSSLATCFHTKLVTTSYKAKYPGVEHIQFNEEEAYEIACKIIRMGVENFKKRKKERVDIPKYEMDLVAGFTAEYVFHMLGGKYRATYRPLNDAIISGRVRGVAGVVGCNNPKIKHDWAHIEMVKELIKHDVLVLQTGCSAIACAKAGLMTPGDALKLTGPGLREVCEAVGIPPVLHLGSCVDNSRILIAASEVLKEGGLGGDLCDLPAAGAAPEWMSEKAITIGFYVIASGIFTVFGGDMPVKGSENVTRYITEELDSIIGGKFAFEADPIKAAHMMIDHINKKRAALKLNPMMYEPAKKEAKEEATAGAN	Candidatus Omnitrophota bacterium	NQT46326.1	codh	2035772	FALSE	Candidatus Omnitrophota bacterium
MBQ9890221.1 anaerobic carbon-monoxide dehydrogenase catalytic subunit [Bacillota bacterium]	MSQEFKLTTVEQMEADQARLHQTAEQVGIDTWQDRVAKQMPHCGFGEKGICCRICAMGPCRITPKAPKGICGATADAIAGRNYLRMAAGGAATHSDHGRECAWKLHDATEDGYYHVTDASKLLKLAKEWGVPTKGRDIYDVAHDVADISINEYGKPTGYQRWVDRATKERQKVWEKEGITPRAVDREVVTAMHMTHMGNTADAEALVRQSLRCGLSDGWGGSMTGTEMSDIMYGTPMPHDTEGNLGVMELDQVNIVCHGHDPAVSEMIIRYAEDPEMIKRAKKVGAKGINVVGLCCTGNEMMMRHKIKMAGNFLQQEAVILTGVCDAIVVDVQCIFPNIGPVSECFHTKFYTTSPIARIPLSEYLEITSQNAGKIAEKIVREAIDNFPNRDPGKIFIPEHKHIATVGYSCEGIKSRLDTVANTHLDEFDTYKPLIECVKSGVIRGAVAMVGCNNPKVRPDYSHIEIMKKLLENDIVIVATGCAAQAASKAGLLDRRAKIFCGEGLRRVCTLADIPPVLHMGSCVDISRMMLLVTGIAKDWGINTTQLPVVGCAPEWMSEKAVSIANYVVATGIDTYLGIDPLVGGSAQMMELITEGTRKMVGAGYIINTDPEQLVKDIIDGIEAKRAALGI	Bacillota bacterium	MBQ9890221.1	codh	1879010	FALSE	Bacillota bacterium
AKB44558.1 Carbon monoxide dehydrogenase CooS subunit [Methanosarcina vacuolata Z-761]	MIFSEQNAQPMKVFADGSIFMLNVGYEMKTEIYEKSIDLASQKMLQKAEEEGIETAWDRYEKQLPQCSFGQLGVCCRNCNMGPCRIDPFGEGAQKGICGATADIIVARNFLRMIAAGAAAHSDHARDAVLTFKKMSEGEAGSYRIKDEAKLLSLASEYGIPSEGKSLEEVAGKLADTLLQEFGKQDGHLQCTRRVPESRLKLWAELGIEPRGIDREIVECMHRTHIGVDNDAVHILLQGLRTGLSDGWGGSMIATDVQDVLFGTPQPRRSTVNLGVLSSDKVNVIVHGHEPILSEMIVEAAEDPELLKLAEEKGASGINVAGICCTGNETLMRHGTPIAGTFLQQELAVITGAVEAMVVDVQCVMPSLGELTGCYHTKFISTSPKADFPNTVRMEFHENRAYETAKEIVKIAVENFPNRVPEKVTIPEEKQECMVGFSAEAILSALGGSPDPLIEAIKGGAVRGIGAVVGCNNVKIKHNYGHVNLVKELIKNNVLVVTTGCNAIACAEAGLLLPEASEMAGDGLKAVCKALGIPPVLHMGSCVDISRILVLASAIANRLGVDISDLPAAGAAPEWMSEKAVSIGAYVVSSGVFTVLGTIPAVLGSQAVTSLLTGGLNGVVGASFAVEPDPLKAADLMLEHIDEKRKALGLN	Methanosarcina vacuolata Z-761	AKB44558.1	codh	1434123	TRUE	Methanosarcina vacuolata
MEE4601306.1 anaerobic carbon-monoxide dehydrogenase catalytic subunit [Desulfobacteraceae bacterium]	MDAIYEKYTVTEDGRALLKKAENDQVETVWDRHKAQQPHCGYCETGLSCRNCIMGPCRVDPFGEGPQQGVCGADADIIVARNLARMIAAGAASHSDHGRDLVEVLLKVAEGKAAGYSIKDPAKLRSVAAEYGLAADGKDDLTLAGELADAMQEDYGTRKSSVTLLSRAPEKRRAVWEKAGIVPRGIDRETSEAMHRTHMGVDNDWVSILLHAMRNALSDGWGGSMIATDVSDILFGVPQPNKSTANIGVLQNDKVNIVVHGHNPVVSETVVAACNAPQLLKLAEDKGANGINLVGVCCTGNELMMRHGLPMAGNHLMTELVLVTGAVEMMIVDYQCIMPSIGQTAACYHTKMISTSEKAKFPGMEHHEFSPENAYQKAEELVKTAVENFSRRNKNRVSIPAVQPQEVVSGLSVEAVINALGGTPDPLIDAIKAGKIRGAVGVVGCNNPKIKHDYGHTQLTSQLIANDILVLDTGCVSVAHAKAGFKTIEALEQAGPGLKEVCGALGIPPVLHVGSCVDNVRILVLVAALANTLGCDISDLPVAGSAPEWYSEKAATIGCYFVASGVFTHLGPMPPVTGSMNVVKLLTEGLEDVVGATFAVEADPQKASRILIRHVEKKRKALGLDSRQT	Desulfobacteraceae bacterium	MEE4601306.1	codh	2049433	FALSE	Desulfobacteraceae bacterium
WP_027368178.1 anaerobic carbon-monoxide dehydrogenase catalytic subunit [Desulfocurvibacter africanus]	MTKEQQGLENLSIWNDAASMLAKAKKDGVETVWDRLHEQRNECAFCAQGLSCSKCVMGPCRINMKGDKRQHGVCGADADLTVARNFGRFVAAGAASHSDHGRDVLDTFAAVAEGKTKDFQIRDEAKLRRIASELGLASDGQPIDAIARALADKFYQDYSSRSEELSFLSRVPEKRRTRWAELGVTPRGIDREVVEMMHRTHMGVDCDATNICLHAVRTALADGWGGSMIATELSDILFGTPRPTASKVNLGVLRKDMVNVLVHGHSPVVSETILAAAKDQDILAEAAKAGANGINIAGLCCTGNEVLMRQGIPLAGNHLMTELALITGAVELMVVDYQCIMPSLVRIAACYHTRFVSTQDKAKFPGATHVPFRHENARDKAREVLRMAIEAYTKRKPERVEIPGQPVDIMTGFSNEAVLEALGGTPEPLLDAIKVGSVRGVVGIVGCNNPKLTHDYCHTNLAKELIKRDILVVVTGCATVAMGKAGLLTPAGAEQAGQGLASVCKALGIPPVLHVGSCVDNARILHLCAILANALGVDMSDLPVAASAPEWYSEKAAAIGLYAVSCGIYTHLGLPPHITGSKTVTDLALNGLEDVIGASFAVEPDPFKAAELIDKRISTKRTALGLTP	Desulfocurvibacter africanus	WP_027368178.1	codh	873	TRUE	Desulfocurvibacter africanus
MCC6039793.1 anaerobic carbon-monoxide dehydrogenase catalytic subunit [Thermofilum sp.]	MVDQARVKARVPAREVTINPAAAELVEKAEREGIETAWHRLLEQQPQCGFGLLGVCCRNCMLGPCRIDPFGYGPSRGVCGADADTIVARNVVRMIAAGTASHSDHSRDILHVFELVAQGKTTAYKIADPEKLRSVATALGIPVEGRSDQEIARDLVHILAQEFGKPGEEPLRLLLAYAPRRRKELWGKLGVMPRAIDREVSECMHRTHMGVDADPVNLLLHGVRTSLADGWSGSMMATLLSDTLFGTPKPVKFTANLGVLREDAVNIVVHGHNPILSMKIAEVAMSPEMQELAKKYGANGVNVAGLCCTGNEVLMRLGIPAIGNLLLQELAIITGAVEAMVVDYQCVMPALATLAECYHTKLITTEPKMKIPGAIHIEFDPAKADEVAKKIVTIAIENFPNRKKERVHIPRERMDAVAGFSVEAIVKALGGSLEPLLNALKEGTIKGIVGIVGCNNPKVKQNYGHITLTEKLIANDILVVGTGCWAMAAAAHGLLRPEAAQKAGPGLRKICEALGIPPALHMGSCVDCSRILIALSAMAEALGVDISDLPVAGSAPEWYSEKAVAIGTYFVASGVLVHLGVVPPVLGGKNVTKLLTEDIEGVFGGKFYVEPDPEKAAETIINVIKEKRRRLGWPT	Thermofilum sp.	MCC6039793.1	codh	1961369	FALSE	Thermofilum sp.
WP_014959149.1 MULTISPECIES: anaerobic carbon-monoxide dehydrogenase catalytic subunit [Desulfobacula]	MKRVDFKTIKHKVEERTIVEAAKPVMEMALEEGIETAWDRLEIQQPQCGFGQTGVCCNRCTLGPCRIDPFEEGPEKGVCGADADLIVARNFLDDLSTGAAAHSDHGREILETLYKTSVGQAQGYDIQDTKKLNHIAAELGVETKNKDNNEIGKDVALALLEEFGTIKNSIKFIDRAPDKTREIWKAAGISPRSVDREIVESMHRIHMGVGANYANVLLHGLRTSLSDGWGGSMMATEVSDILFGTPEINSSHVNLGTLKKDMVNVILHGHNPILSEMLVKAAQDPEMKKLAREKGASGINLAGICCTGNELLMRKGVPIAGNMLDQELALATGAVEVMVVDYQCIFPSIAQTAGCFHSKIISTSEKSKVSGAVHMELHPETAFDTANKILKLAIENYPNRNQDRVKIPAEPVKMVAGFSVEAIKKALGGSLKPLVDVIASGKIRGAVGIVGCNNPKIKHDYGHIELAKALIKNNILVVETGCAAIASGKAGLLLPEAAELAGEGLKEVCKSLGIPPVLHMGSCVDCSRILVLAAELANILGVGIDQLPLAGAAPEWYSQKAISIGSYFVSSGVFTVLGIPPKIFGSQNVINLVASGLNDVVHAAFAVEPDPVAAAQLICDHIENKRKALNI	Desulfobacula	WP_014959149.1	codh	28222	FALSE	Desulfobacula
MEW6686540.1 anaerobic carbon-monoxide dehydrogenase catalytic subunit [Candidatus Edwardsbacteria bacterium]	MNPEKRTIDPASQKMLEEAEKESIKTAWDRYDSQQPQCGFGQLGICCRICNMGPCRIDPFGEGAQKGVCGASADTIVARNLLRMIAGGASAHSDHGRDIAHTLLLASEDHAHDYKISDPEKLSQIASIYEIKLDGKSELEVAREVAIKALNEFGQFSGGLRFISRAPLKTQETWRKYKVTPRSIDQEVVECMHRTHMGVDNDYKNIIMHGLRTALSDGWGGSMIATDLSDILFGSPMPIRAKVNLGVLKEDYVNVVVHGHEPTLSDVVVDASKDPELVELAQKKGAKGINLAGMCCTANEILMRHGIPVAGNFLQQELALITGAVELMMVDVQCIMPSLAEIASCFHTKLVTTSPKAKFPGVIHVEFEEKHALRIAKEIIRMAVENFENRNQARVCIPKEEMDLIAGFTAENIPKIIGGRYRATWRPVNDGIISGRIRGVAGVVGCNNPNIQHDFGHTEMVKELIKNDVLVVVTGCSAIANAKQGLLTPEAAFKLAGRGLQEICEAVGIPPVLHVGSCVDNSRILIACSELVREGGIGEELSQLPVAGAAPEWMSEKAVSIGFYFVASGVFTVFSTPQPVYGSQKVTDFITKELEGIVGDKFAFEPDPIKGVQLMIEHINKKRQALNLKPIMYGEQ	Candidatus Edwardsbacteria bacterium	MEW6686540.1	codh	2053551	FALSE	Candidatus Edwardsbacteria bacterium
WP_072775328.1 anaerobic carbon-monoxide dehydrogenase catalytic subunit [Desulfitobacterium chlororespirans]	MHNVRSIDPAAQELLKKAYRDGIETVWERYDKQQPQCGFGSLGLCCRHCIQGPCRIDPFGQGPDKGICGATADVIVARNLLRQVAAGAAAHVDHAYDAVEALEMAAQGKIDYPITDVGKLKAIASGLGIDSEGKEPDALALEVVHVAYGDMGNHHNRPMKWVSAHAPKQRLEVWESLGIIPRNPDREIREAMHQTTMGMDADPVNLLLATAKQGLVDGYAGLKLATDMQDILFGTPAPVVTEANLGVLKEDYVNLIVHGHVPLLSEKIVQWAKTLSPEAEAVGAKGVQVAGICCTGNEVLMRQGVPLATNYLAQELAIVTGAVDAMVVDVQCIMPSLSQISSCYHTELITTMPIVKIPGATHVPFALEKADEAAQEIVRKAIAAYARRDPNKVHIPDYREKIIAGFSVEAIAGALGKLDADQPLKPLVDNIVNGNIVGVVATVGCNNVKVTQDIFHVEMVKELLKNNVLVVATGCSAHALAKAGMMNSEGTEQYAGSTLKAVLRAIGEAAGLGAPLPPVLHMGSCVDNSRIGDLVTALANYLGVDSAALPVAASAPEPQHEKALSIGTWAVAMGITTHLGVIPPVLGSKQVTELLTVGLAEVIGGKFYVETEPQKAALGLIEDIRKKRRALGLDQ	Desulfitobacterium chlororespirans	WP_072775328.1	codh	51616	TRUE	Desulfitobacterium chlororespirans
MQY66458.1 anaerobic carbon-monoxide dehydrogenase catalytic subunit [Clostridia bacterium]	MREKEKSIDKASQELLKIAEKEGIDTAWDRYEAMLPQCGFGELGLCCRNCILGPCRIDPFEEGPQKGVCGATAEIIAARNLIRMIAAGAAAHSDHGRDIAHTLLMTAQGKTKGYEVKDEEKLLSLANELGIKTNGKDKKKIAVEVAEKVFSEFGQQHGELQFSRRAPEKRQALWRKLGIMPRGIDREIVEVMHRTHIGVDNDCENLITHGMRTALGDGWGGSMIATELSDVLFGTPKPIRAKVNLGVLKQDEVNLVVHGHEPTLSDVIVAASQDRELIELAKKNGAKGINLAGICCTANEILMRHGIPIAGNFLQQELAIATGAIDLMLVDVQCIMPALSSVAKCFHTKLVSTSPKAKFPGTEHVEFKEEEALPIAKKIVRMAVENFKNRVKEKVNIPKEKMDLVAGFTAESVFKFLGGKYRATYRPLNDGIISGRLRGAAGIVGCNNPKIKHDWGHVEMTKELIKNDVLVVVTGCSAIADAKAGLLKPEAAFQYAGKGLREICETVGLPPVLHLGSCVDNSRILITLCNVLAEGGLGEDISDLPVAGAAPEWMSEKAVSIAFYVVASGVFTVLGSPFPILGSKEVTELLTKKLEGTVGANFAFESDPIKAAHLMIEHINKKREALKLNPVMYEAKEKVLV	Clostridia bacterium	MQY66458.1	codh	2044939	FALSE	Clostridia bacterium
OQY18388.1 MAG: carbon-monoxide dehydrogenase catalytic subunit [Anaerolineaceae bacterium 4572_32.2]	MAEKYSEKILSRSIDPATHEMLARAEELGLETAWERYEAQLPQCGFGELGVCCRNCNMGPCRISPFEDGPKLGVCGATADIIVARNLIRMIAAGAAAHSDHGRDIAHTLLLTAEGKGGGYEIKDEAKLNALAAEYGIETEGRSKEEIALDLARAVYAEFGKQEGPIQFTRRAPEKRVALWQSLGIDPRGIDREIVEIMHRTHIGVDNDPVNLILQGLKASVSDGWGGSMVATELSDVLFGTPTPVRSEANLGVLKADQVNIVAHGHEPTLSEMIVAAAQDPDMLALAEKQGAKGINVVGMCCTGNEIVMRHGIPIAGNFLQQELAVITGAVEAIIVDVQCIMPALGALTGCFHTKFISTSPKAKFPGATHIEFHEERAFEIAKDIVRAAVENYALRKPDMVRIPDEKMECVVGFSVEAIVSALGGTLDPLLDAIKGGAIKGIGAVVGCNSVKVQHDYGHVRLLEELIKNDVLIVTTGCNAIAAAKAGLMLPEAAERCGEGLKAVCKALGVPPVLHMGSCVDISRILVACAAIANALGVDISDLPAAGAAPEWMSEKAVSIGAYVVSSGVFTVLGTVPPVLGSPVVTEVLTQGANDVVGAAFAVETDPFKAAQLMIDHINVKRQALGI	Anaerolineaceae bacterium 4572_32.2	OQY18388.1	codh	1971624	FALSE	Anaerolineaceae bacterium 4572_32.2
MBU1090583.1 anaerobic carbon-monoxide dehydrogenase catalytic subunit [Candidatus Omnitrophota bacterium]	MADIKQKSVDLATQEMLKKAEKENIKTAWDRLEAQQPQCGFGQLGVCCTVCNMGPCRIDPFGEGAQVGVCGASADTIAARNLARKIAVGGSAHSDHGRDIAHTLSLLSEGHAHDYEVLDFEKLKRLAEEFKIDITKPKQQIIKELAKKLLEEFGKQEGELTFIKRAPKKRREIWRKLGIVPRGVDREVVELLHTTTMGVDADYKNIIKTGMRCALSDGWGGSMVATDVQDVILGSPKPVRSKVNLGVLKDNYVNIVVHGHEPVLSEMAVKAAQDPELIKLAKSKGAEGINLAGICCTANEVLMRHGIAVAGNFLQQELAILTGAVELMMVDVQCIMPALHEVASCFHTKLVSTSSKARFPGVTHIEFRTDKALEIAKQIIKLGVENFQNRNKDRVDIPKHEMDLVAGFTKESIFQILGGKYRATYKPLNEAIISGKLRGVAGVVGCCNPKQTHDYFHIELVKELIKKDVLVLQTGCSAIACAKKGFLIPEAAKEYAGRGLQEICEAVGIPPVLHLGSCVDNSRILTAASQIIAEGGLGEDLSDIPAAGAAPEWMSEKAITIGFYFVASGVYTIFGADPFAVLGSPNLTRYLTKEIEDEVGGRFEFSNDPHKMAELMIQHIDKKRKALNLNPMMYK	Candidatus Omnitrophota bacterium	MBU1090583.1	codh	2035772	FALSE	Candidatus Omnitrophota bacterium
WP_297487036.1 anaerobic carbon-monoxide dehydrogenase catalytic subunit [Thermococcus sp.]	MKKYKEVSIDPTTQQMYERAKELGIETVWDRLEKQQPQCGYGLLGVCCRNCLMGPCRINPFGGEPKRGVCGADADTIVARNLLRMIAAGAAAHSDHGRHVALTLLIAAEMAEKFKKEGKPTLELDNMASSTLPYQVRDVEKLKAVAKKLGVETEGKTIREIAKEVAEIALNDFGKQDEEALAFLKAYLNPKTYEIFEKAGEKAGMPWFENGILPRSIDREIVESLHRTHIGTDHDPVSLLLHGLKTSLGDAWGGSLIATELQDILFGTPQVIKAEANLGVLKEDYVNIVVHGHEPVLSEKIVEAAQDPELIELAQKYGAKGINVVGMCCTGLEVLMRHGIPIAGNFLQQEMAIVTGAVEAMVVDVQCIMPATVDVARCFHTKIIDTSPIATFPGAIHIKFDERRADEIAREIVKTAVENFPNRSKQRVEIPKEKMSGVVGFSVEAILKHFGGTLKPIEEAIVEGKIKGVAGLVGCNNPKLKQDHNHIKIANELMKRDVLLVGTGCWATAAMKYGIFLPEYADTENVGPGLREFAKEWGIPPALNMGSCVDCTRILVLADIVARDLNVPISALPVVGSAPEAMTEKAVSIGTYFVASGITTHLGVIPPVLGGPKVVKILTHDLYDIVGAAFIVEPDPYKAAKLMYEHIMKKRKELGI	Thermococcus sp.	WP_297487036.1	codh	35749	FALSE	Thermococcus sp.
MEK6201657.1 anaerobic carbon-monoxide dehydrogenase catalytic subunit [Desulfobulbaceae bacterium]	MATAKKSIEEKSIWDDARQMLRKAERDGVETAWDRLEHQTPHCTFCESGLSCRNCTMGPCRISKKAPLGVCGANADVIVARNFGRFVAGGSAGHSDHGRDCIEALHAVAHGLTKDYTIKDEAKLLRIAAELGIATEGRPLLEVAKDLCTEFYANYGSLLEELSFSCRVPEKRKQIWRDLGITPRGVDREIAEMMHRTHMGCDNDAANTMLHSARTCLADGWAGSMIATEISDILFGTPSPRKSMVNLGVIKEDQVNILVHGHNPIVSEKIVEAVNDPELIALAKSKGAAGINLAGLCCTGNELMMRRGIPMAGNHLMTELAIVTGAVELIVVDYQCIMPSMVTVGNCYHTKMVTTADKAKFTGAEHVKFEMHNGLAQAHKVVRMAIERFPLRNANRVEIPQGPVEMVTGFSNESLLASMGGTLSPLIEAIKAGKVRGAVAIVGCNNPKYQQDYCNVNLARELIKKDILVLVTGCVTTAAGKAGLLVPEGIEMAGPGLKEICGALGIPPVLHMGSCVDNARILQLAALLANELGVDISDLPLAGSSPEWYSEKAAAIGLYCVASGIYTHLGHPPNITGSELVTNLALEGLDQLLGACFGIEPDPFKAAELIDQRIREKRKALGLGE	Desulfobulbaceae bacterium	MEK6201657.1	codh	2053307	FALSE	Desulfobulbaceae bacterium
MCU0592709.1 anaerobic carbon-monoxide dehydrogenase catalytic subunit [Desulfobacterales bacterium]	MNDRTYDANTITADGRLLLKKMERDGVDSVWDRFRAQLPNCGFCEMGLSCRICVMGPCRIDPFGEGPQRGVCGADADIMVARNLGRMIAAGAASHSDHGRDLVEVLGKVAVDAAPGYQLRDIAKLQRVAAEFGIQADGKQPNQIAAELADAMAEEYGTRKKELTLIRRAPAKRQEIWRRLGVAPRGIDRETSEMMHRTHMGVDNDWKSLLLHGIRNALSDGWGGSMIATEVSDILFGTPQPGATRVNAGVLRKDQVNIVVHGHNPVVSEMLLRACQDPDLIKLARDKGASGISLAGVCCTGNELLMRAGIPMAGNHLSTELVIATGAVDMMVVDYQCIMPSLGTVAACYHTKMVSTSDKARFPGMEHQEFHPENAAAKAVALVKDAIANFSRRGEVFIPVEPVECVGGFSVEAILGALGGTPKPLIDAIAAGKIRGAVGIVGCNNPRIQQDYGHVTLTQRLIENDILVVDTGCASVATARAGFKQSQALEKAGPGLKEVCGALGVPPVLHVGSCVDNVRILVLASALANALGADISDLPIAGAAPEWYSEKAATIGVYFVASGVYTVLGPMPPVTGSMNIVKLLTEGLNDVVGATFAVEPDPEKAAVLIRTHIEDKRRKLGLPHVPV	Desulfobacterales bacterium	MCU0592709.1	codh	2044940	FALSE	Desulfobacterales bacterium
OGO67825.1 MAG: carbon-monoxide dehydrogenase catalytic subunit [Chloroflexi bacterium RBG_19FT_COMBO_62_14]	MTTSFSGNGFKRQSINADAWAMLEVARREGIETVWDRLEKQQPQCGYCNLGTSCRICAMGPCRVDPFGDGPQKGVCGADADIIVARNLARMIAAGASAHSDHGRDILETFHLVGKGETDTYKVTEPEKMRRLAAEYGVSVEGKTDQEIAADLSWEMMEDFGMRREKLPLAGRAPKSRQEIWEKTATYPRGVDRENVEALHRTHMGVDNDWVNILLHAVRTSLSDGWGGSMIATELSDVLFGLPTPKASTVNLGVLKPNEVNIVLHGHNPMLSEVIVAASQDPELLALAKEKGAKGISLAGLCCTGNEVLMRKGIPMVGNHLMQELCIMTGAVELMVVDYQCIMPAVTETAKCFHTKVVSTFDKAKFPGAEHISFDPHHGMEIGKKIVRMAVENYANRVAQRVNIPVNAAPMMAGFSVEAIVQALGGTPEPLVKAIVDGSIRGAVGVVGCSNPKIKQDLGHTELTRRLIENDILVVVTGCAAVADGKAGLMVPEAADQAGPGLSAVCKALGIPPVLHMGSCVDNTRILVLAAALANHLGVDISALPLAGAAPEWYSEKAVSIGTYVVASGIYTVLGTAPPVFGSPNIVKLLTEGLQDVFGATFAVEPDPNRAATLIRRHIERKRAGLGLAAHDPDAIPMPEAELMPA	Chloroflexi bacterium RBG_19FT_COMBO_62_14	OGO67825.1	codh	1797671	FALSE	Chloroflexi bacterium RBG_19FT_COMBO_62_14
MBC2711041.1 anaerobic carbon-monoxide dehydrogenase catalytic subunit [Desulfosarcina sp.]	MFDPRESLSITQDGDRLIAKARQDGIETVWERHEAQQPQCGFCDMGLSCRICIMGPCRVDPFGEGPQTGVCGADADIIVARNLCRMIAAGAAAHSDHGRDLVEVLAGVADGTAVGYKIRDEAKLKRLAEEYGVVTGDKTPLAIAGELSQAMMEDYGMRQKAVKMVARAPKKRQEVWEKFTLTPRGIDRETSEMMHRTHMGVDNNWQSLLLQGMRNALSDGWGGSMIATEVSDILFGVPTPRPTMVNAGVLKEDQVNIVVHGHNPVVSEMVSKACQSPGLIDLAKEKGAQGINLVGVCCTGNELLMRRGIAMAGNHLMSELILSTGAVDMMIVDYQCIMPSLGKVAGSYHTRMVSTSDKAKFPHMEHHEFHPDNAEKKAVEVVRSAVENYVNRGKVFIPVAPQEAVGGFSVETIVGALGGTPEPLIDAIKAGKIRGAVGIVGCNNPKIKHDYGHVTLTRRLIENDILVVDTGCVSVATAKAGFKVPAAADMAGPGLKEICNALGIPPVLHMGSCVDNVRILVLVAALANSLGVDISDLPVAGSAPEWYSEKAVAIGTYFVASGVTTHLGPMPPITGSMNVVKLLTSGLKDVVGATFAVEPDPEKAAIFLRRHIEDKRKALGLDARTVE	Desulfosarcina sp.	MBC2711041.1	codh	2027861	FALSE	Desulfosarcina sp.
WP_015858443.1 anaerobic carbon-monoxide dehydrogenase catalytic subunit [Thermococcus gammatolerans]	MKKYKEVSIDPTTQKMYERAQELGIETVWERLEKQQPQCGYGLLGICCRNCMMGPCRINPFGGEPKRGVCGADADTIVARNLLRMIAAGAAAHSDHGRHVALTLLVAAEMAEKFKKEGKPVLELDNMASNTLPYQVRDPEKLKAVAKRLGIETEGKSIRELAKEVAEVALNDFGKQDEEPLAFLKAYLNPKTYEIFEKAAEKAGMPWFENGILPRSIDREIVESLHRTHIGTDHDPVSILLHGLKTALGDAWGGSLIATELQDVLFGTPKVIKAEANLGVLKEDYVNIVVHGHEPVLSEKIVEAAQDPELIELAQKLGAKGINVVGMCCTGLEVLMRHGIPIAGNFLQQEMAIVTGAVEAMVVDVQCIMPATVDVARCFHTKIIDTSPIATFPGAIHIKFDERRADEIAKEIVRTAVENFPNRSKQRVEIPKEKMSGYVGFSVEAILEHFGGTLKPIEEAIVEGKIKGVAGLVGCNNPKVKQDHNHIKIANELMKRDVLLVGTGCWATAAMKYGIFLPEYADTENVGPGLREFAKEWGIPPALNMGSCVDCTRILVLADLVARDLNVPISALPVVGSAPEAMTEKAVSIGTYFVASGITTHLGVVPPVLGGPKVVKILTQDLYDIVGAAFIVEPDPYKAAKLMYEHIMKKRKELGI	Thermococcus gammatolerans	WP_015858443.1	codh	187878	TRUE	Thermococcus gammatolerans
WP_124328259.1 anaerobic carbon-monoxide dehydrogenase catalytic subunit [Desulfonema ishimotonii]	MSNIYEKNTITEDGQLMLKKAEKDQIETVWDRYQAQLPQCGYCEMGLSCRVCNMGPCRVDPFGEGPQKGVCGADADIIVARNLGRMIAAGAAAHSDHGRDLVEVLENVAEGNAPGYAITDVEKLKQVALDYGINIDEKAPLRIAGELAHAMQGDYGTRKKELTLVKRAPKKRRELWRNAGIMPRGIDRETSEMMHRTHMGVDNGWQSLLLHALRNALSDGWGGSLIATEVSDILFGTPKPTPNTVNIGVLKEDEVNIVVHGHNPVVSEMILQACQEPDLLRMAKEKGAKGINLAGLCCTGSELLMRHGIPVAGNHLMTELVIATGAVEMMLVDYQCIMPSLGTVASCYHTRMISTSDKARFPGMEHREFHPDNSRELARELIREAIENYEQRGQVYIPVEPVQSVGGFSVEAIISALGGTPAPLLEAIKAGKIRGVAGVVGCNNPKIRHDHGHVTLTQRLIENDILVVDTGCAAIATAKAGLKMADAIRYAGPGLKEVCGALGIPPVLHMGSCVDNVRILILASALADALGCDISDLPVAGSAPEWYSEKAVSIGTYFVASGVYTVLGPMPPITGSMNVVKLLTEGLNDVVGAAFAVEPDPEKAALLIRRHIESKRRALGLDAESV	Desulfonema ishimotonii	WP_124328259.1	codh	45657	TRUE	Desulfonema ishimotonii
WP_072866867.1 anaerobic carbon-monoxide dehydrogenase catalytic subunit [Desulfofundulus thermosubterraneus]	MKGTSSIDPASLQMLKVARDGGLETAWDRYLAQQPQCGFGELGLCCRNCNMGPCRIDPFGDGPQKGVCGATGDIIVARNLLRMIAAGAAAHSDHGRDIIETLRGVAAGEIKDYTIKDENKLKALAREFGISTEGETVQTIAEKLAEAALEEFGTRKGYLQAIDRVPPKRKEIWEKLGIMPRGIDREVVEAMHRTHFGVDNDPANLILHGLRCSLSDGWGGSLLATEFSDVLFGTPRPVRGRSNLGVLSKEAVNILVHGHEPILSEMLVEAAKDPGLISAARAKGASGINLVGMCCTGNEILMRHGIPVAGNFLQQELAVITGALEAVVVDVQCIMPALGQLAACYHTKFISTSPKAKFPGAIHIPFDEHNALETAREIIRQAIENYPNRDKNRVFIPEEATAYVAGFSVEAILSALGGTLIPLIEAVKNKKIRGIAALVGCNNPKVTQDYNHVNMAKALIARDVLVVETGCAAIASAKAGLLLPEAAELAGAGLAEVCRALGVPPVLHMGSCVDISRILTVAAALARELGVDIADLPVAGSAPEWMSEKAVSIGAYVVASGIFTVLGTVPPVLGSNVVADLLTKQAKDLVGGYFAVETDPFKAAELIIAHIDEKRAALGI	Desulfofundulus thermosubterraneus	WP_072866867.1	codh	348840	TRUE	Desulfofundulus thermosubterraneus
WP_010075557.1 anaerobic carbon-monoxide dehydrogenase catalytic subunit [Clostridium cellulovorans]	MADKKKSYDNTTEEMIKKAHCDGVQTVWDRLEAQQPQCGFGQLGLCCRNCNMGPCRIDPFGEGTSKGVCGATASTIVSRNLVRMIAAGAAAHGDHGREVALVFKAMAEGALEGYEIKDETKLKVIAYKLGIDIESENTEIAKEVARTALWDFGKQDEKIITFADAYAPKSLKNIWSSIKVAPRNIDREITESMHRTNMGVDADYLSLSLQGIRTSLGDGWGGSLIATEFSDVMFGTPKPVKTFANLGVLEEDKVNIITHGHVPILSEKIVEAAEDKEMIELAKSKGALGIIVAGMCCTGNEISMRHGIPTTGNFLQQELAITTGVVDAMVVDYQCIMPSLVDVADCYHTKVITTSEKARIPGAQHIEFQPQKADEIAREIVKNAIENYPARTKDKIKIPSEKMDGIVGFSLEAIVEALGGSLNPLIDVIKEGKIKGIAGIVGCNNPKVEQDRGNVEVAKELVANDILVVGTGCWSIAAMKAGLFKLEGAELAGAGLKAVCDKLGIPPCLHMGSCVDNTRILVTIAAIAEALGVKTSDLPVAGAAPEWMSEKAVAIGTYFVASGVFTVLGTVPPILGSSEVVELLTEGVEAVTGGKFVVESNPKKMAALIIEHIENKRIQLLGKRG	Clostridium cellulovorans	WP_010075557.1	codh	1493	TRUE	Clostridium cellulovorans
RZN36599.1 MAG: anaerobic carbon-monoxide dehydrogenase catalytic subunit [Methanosarcinales archaeon]	MVTQDRATKRSIDPATQSMLRIAAKQGRETAWKRLAVQQPMCGYGELGVCCQNCTMGPCYIEVFEKNGPKKGVCGATADTIVARNLLRMIAAGAAAHSDHGRDVVHTLLLTAQGKSGGYAIKDEAKLEALAREYDIEVEGRSKEEIALDLSHATYAEFGNQEGPIRSTRRAPEKRVELWQKLGVDPRGVDREIVESMHRTHIGVDNDYVNLILHGLRTSIADGWGGSMIATELTDVLFGTPEPVRGVSNLGVLEADQVNIIAHGHEPTLSEMIVEAAEDPELIELAKKQGAEGINVVGLCCSGNELLMRHGIPIAGDFLQQELAIITGAVEAMVVDVQCIMPALPKLAECYHTKIISTSPKAKFPGATHIEFCEEQAYEIAKEIVRTAVENYPSRNLEMVNIPEETSECMIGFSVEAILKALGGSLDPLLGAVKSGAIRGITGVVGCNNPKVRHGYGHVTLVRELIKHDVLVVTTGCNAIACATAGLLLPEAAEQAGDGLKGVCEALGIPPVLHMGSCVDNSRILTALAAIANALGVDISQLPAAGAAPEWMSEKAVSIGTYFVSSGVFTVLGVAPPVLGSANVTKLLTEGAEDVIGATFAVEPDPAMAAVLIRRHIENKRNALGLPAVDPETIAVTTSQPAD	Methanosarcinales archaeon	RZN36599.1	codh	2250255	FALSE	Methanosarcinales archaeon
MDR0904667.1 anaerobic carbon-monoxide dehydrogenase catalytic subunit [Oscillospiraceae bacterium]	MASTFKPTTIEEMETDNARLRETACAVCAETYEDRVKAQTPHCKFGEEGICCKNCSMGPCRITPKAPRGICGADAHAIAARNYVRSIAAGTSSHSDHAREILHVLKSSSPDGNYQVRDEVKLIKLATEWGVKTEGRDIYDIAHDVADVGLLEFGKPDGFQLFTRRATEERQKLWEKEGIQPRAIDREVVTAMHMTHMGNSSDAEALVRQGLRMSLANGWGGSMIGTEITDILFGTPTVWTTEGNLGVLEEDYVNVVVHGHDPAFSEMLVTACEDRELVEYARSKGAKGINVVGLCCTANEVAMRHGVRMAGNFLQQENVVLTGAVEMMCVDIQCIFPALATLTQCFHTKFITSSPIARIPGSEYVEFHPETAFQQAKDLVRAAIDNYQNRDQSKVYIPSTKQTATVGYPTEQIISHLDNVTNSHIEELGTYKPVIDAIRAGVLRGAVAIVGCNNPRVRPDYSHMEIMKELIANDILIVATGCAAQMATKAGLLNKESKILCGDGLKRVCELVDIPPVLHMGACVDISRMMLLATGIAKDWGVDITEIPVVGCAPEWMSEKAVSIANYVVSTGLDVYLGIEPQVTGSSQMMELITEGTRKITGAGYIINKDPHELVKSIIEGIEAKRTALGI	Oscillospiraceae bacterium	MDR0904667.1	codh	2485925	FALSE	Oscillospiraceae bacterium
NIM03406.1 anaerobic carbon-monoxide dehydrogenase catalytic subunit [bacterium]	MKKQDKSIDKASQELLEIAEREGIDTAWERYEAMVPQCGFGELGLCCRNCLLGPCRIDPFEEGPQKGVCGATPEIIAARNLTRMIAAGASAHSDHGRDVAHTLLLAAQGKTEGYGIKDEDKLLSLANELGIKTNRRDKKEIAKEVAEKVFSEFGQQHGELQFSHRAPEKRQALWRKLGIMPRGIDREIVEVMHRTSIGVDNDPENLITHGMKTALGDGWGGSMIATELSDVLFGTPRPIRAKVNLGVLKEDEVNLVVHGHEPTLSDVIVTASQDKELIELAKKNGAKGINLAGICCTANEILMRHGIPIAGNFLQQELAITTGAVDLMLVDVQCVMPGLSSVARCFHTKIVSTSPKAKFPGAEHVEFNEEEALPIAKKIVRMAVENFKNRMKEKVNIPKVKMDLVAGFTAESVFKFLGGRYRATYRPLNDAIINGRLRGAAAIVGCNNPKIKQDWGHVEMAKELIKNDVLVVVTGCSAIANAKAGLLKPEAAFQYAGKGLQEICQAVGVPPVLHVGSCVDNSRILITLCNVVNEGGLGEDISELPVAGAAPEWMSEKAVAIAFYVVASGVFTVLGNPFPILGSREVTELLTRRLTEVVGANFAFESDPIKAAQLMIDHINKKREALKLKPVMYEKEEVLVK	bacterium	NIM03406.1	codh	1869227	FALSE	bacterium
MDJ0884892.1 anaerobic carbon-monoxide dehydrogenase catalytic subunit [Desulfobacterales bacterium]	MYDTIEDKTLPQDGQLLLKKAEADGVETVWARHQAQQPQCGYCEMGTSCRICIMGPCRVDPFGQGPQQGVCGADADIIVARNLGRMIAAGAASHSDHGRDLVEVLAGVADGTALGYTIRDEDKLRRVAAEYGVAVDGREALAIAGDLADAMQEDYGTRKKGLTLLARAPAARRELWQKLGITPRGIDRETSEMMHRTHMGVDNDWQSILLHGLRNALSDGWGGSMIATEVSDILYGTPTPRPTAVNAGVLKKDEVNIIVHGHNPVVSEMILQACLSDEMNALAKEKGAAGINLAGVCCTGNELLMRHGVAMAGNHLMTELILSTGAVDMMIVDYQCIMPSLGTVASCYHTKMVSTSDKARFPHMTHYEFHPHNAAEKAREVVREAVENYPRRGEVYIPVEPVDSLGGFSVEAVVGALGGTPEPLLEAIKAGKIRGAVGIVGCNNPKIKQDYGHVTLTRRLIENDILVVDTGCVAVANAKAGFKLADAIAMAGPGLREVCGALGVPPVLHFGSCVDNVRILVLLSALADALGCDISDLPVAGSAPEWYSEKAAAIGCYFVASGVYTVLGPMPPVTGSMNIVKLLTEGLEDVVGATFAVEPDPEQAALLIRRRIESKRTALGLSAQAV	Desulfobacterales bacterium	MDJ0884892.1	codh	2044940	FALSE	Desulfobacterales bacterium
MEE4364034.1 anaerobic carbon-monoxide dehydrogenase catalytic subunit [Desulfotignum sp.]	MFDPKTEVSITSDGNLLFDKAVKDKVETVWHRHEAQQPQCGFCDMGLSCRICIMGPCRVDPFGQGPQTGVCGADADIIVARNLCRMIAAGAASHSDHGRDLVEVLKAVSKGEAPGYQIRSEEKLRRVAGEYGVETDGKETLAVAGELADAMMEDYGMRKKSVTLVSRAPEKRRKLWDKAGITPRGIDRETSEMMHRTHMGVDNDWVSLLTHGLRNALSDGWGGSMIATEVSDILFGVPAPKPTMVNAGVLKKDQVNIVVHGHNPVVSEMVSKACISDEMLALAKANGAGGINLAGVCCTGNELLMRRGIAMAGNHLMTELILTTGAVDMMIVDYQCIMPSIGKVAACYHTKIISTSDKARFPGMEHHEFHPDNAEEKAVTLVKAAIQNFGNRKEVFIPVDPQNAVGGFSIETILGALGGTADPLIDAIKAGKIRGAVGVVGCNNPKIKHDHGHVTLIKKLMENDILVVDTGCVSVASAKAGFKVPSAIEMAGPGLKEICGSLGIPPVLHLGSCVDNVRILVLVSALANALGVDISDLPVAGSAPEWYSEKAVTIGVYCVASGITTHLGPMPPVTGSMNVVNLLTKGLEDLVGATFGVEPDPEKAAVFLTRVIEKKRKALGLDSRAL	Desulfotignum sp.	MEE4364034.1	codh	2049434	FALSE	Desulfotignum sp.
MCD6373666.1 anaerobic carbon-monoxide dehydrogenase catalytic subunit [Thermococcus sp.]	MKKYKEVSIDSTTQQMYERAQEMGIETVWERLEKQQPQCGYGLLGVCCRNCMMGPCRINPFGGEPRRGVCGADADTIVARNLLRMIAAGAAAHSDHGRHVALTLLIAAEMAEKFKKEGKPVLELDNMASSTLPYQVRDVEKLKAVAERLGIKTEGKTVRELAKEVAEVALNDFGKQNEEALAFLKAYLNPKTYEIFEKGAEKAGMPWFENGILPRSIDREIVESLHRTHIGTDHDPVSILLHGLKTSLGDAWGGSLIATELQDVLFGTPQVIKAEANLGVLKEDYVNIVVHGHEPVLSEKIVEAAQDPELLELAEKLGAKGINVVGMCCTGLEVLMRHGIPIAGNFLQQEMAIVTGAVEAMVVDVQCIMPATVDVARCFHTKIIDTSPLATFPGAIHIKFDERRADEIAKEIVRTAVENFPNRSKVRVEIPKEKMSGYVGFSVEAILKHFGGSLKPIEEAIVEGKIKGVAGLVGCNNPKVKQDHNHIKIANELMKRDVLLVGTGCWATAAMKYGIFLPEYADTENVGPGLREFVKGWGIPPALNMGSCVDCTRILVLADLVARDLNVPISALPVVGSAPEAMTEKAVSIGTYFVASGITTHLGIVPPVLGGPKVVKILTQDLYDIVGAAFIVEPDPYKAAKLMYDHIMKKRKELGI	Thermococcus sp.	MCD6373666.1	codh	35749	FALSE	Thermococcus sp.
HMK63157.1 anaerobic carbon-monoxide dehydrogenase catalytic subunit [Acidimicrobiales bacterium]	MSGTSTNGRATSLTVQQDAQIMLDRAREEGIATVWDRLAAQEPQCGYCALGLSCRNCAMGPCRIDPFGEGPQKGVCGADADVIVARNLGRTIAAGASSHSDHGRDILETFGHLARGETTGYRISDEEKLRRIAAEVGVDTEGRTAEQVAADLADVLQEDYGTRRGTLSFVERVPEPRRSKWEKLGITPRGIDRENVEMLHRTHMGVDNDYVNTLLHGLRTGLADGWGGSMIATELSDVMFGTPKPVMSEMNLAVLKTDQVNIAMHGHNPLLSDVVCAAAQDPQLVELARSVGAKGINIVGLCCTGNEMLMRHGVPMAGNHLMQELVLITGALEAMVVDYQCIMPAVVDVAKCYHTKIISTSDKAKFTGATHVSFDPEHGAEIADRIVRMAIEAYPDRNHERVRIPGRPVKMMGGFSVEAILGALGGTPKPLVDAIAAGSIRGAVAVVGCNNPKLPQDLEHIELTRRLIENDILVLVTGCAAVANGKSGHMVPEAASMAGPGLRAVCEALGIPPVLHVGSCVDNSRIMVLVGALADYLGVDIDQLPVAGAAPEWYSEKAVAIGAYVVASGVTTVLGVQPPVFGSPHVVSLLADGLDDVVGAKFVVEPDPAKAALFIRRHIEAKREGLGLPFVAPEELRIDDNETPDTVPVVIPAGV	Acidimicrobiales bacterium	HMK63157.1	codh	2201156	FALSE	Acidimicrobiales bacterium
MBN2119788.1 anaerobic carbon-monoxide dehydrogenase catalytic subunit [Candidatus Omnitrophota bacterium]	MAKAEERSYDPASQKMINKAQDENIDIVWDRYDAMQPQCGFGELGICCKICNMGPCRIDPFGEGPQTGICGASVDTIVARNFVRMIASGAAAHSDHGRDIAHALILAASGQAHDYHLKGTQKLKKTAQVYGIDIAGKDTQSIGQELGDKCLSEFGQQHGELKYTSLAPAKRQAIWRKFSMMPRGIDREIVEIMHRTHIGVDNDYKNVINHGLRAALGDGWGGSMIATELSDILFGAPEPIRATVNLGVLKENQVNIVVHGHEPTLSDVVADAAKDKELLDLAKKYGAEGINLVGMCCTANELLMRHGFPSAGNFLQQELAILTGSVELMMVDVQCIMPALSSVANCFHTKLVTTSPKCKFPGVEHIEFKEEKAFQIAKQIIRLGVENYKNRVKERVDIPPEIKGLVAGFTTENAFRILGGKYRFTLRPLNDAIISGRLRGAAGVVGCNNPNIKHDWAHVAMVKELLKNDVLVVQTGCSAIACAKEGLLTPESALEYAGEGLREICEAVGIPPVLHVGSCVDNSRILLILASVVAEGGLGEDISDLPAAGAAPEWMSEKAVSIGSYFVGSGVYTVFGTPLPVLGSKKVTDYLTGELENIVGGKFAFEQDPVKAARMMIAHIDKKRQALKLAPLMYARAPEAATKA	Candidatus Omnitrophota bacterium	MBN2119788.1	codh	2035772	FALSE	Candidatus Omnitrophota bacterium
PIU50010.1 MAG: carbon-monoxide dehydrogenase catalytic subunit [Desulfobacterales bacterium CG07_land_8_20_14_0_80_52_14]	MTISEKILGRSIDPSVHKMLERAGELGLETAWDRYEAQLPQCGFGELGVCCRHCNMGPCRISPFDGEGPKAGVCGATADIIVARGLIRMIAAGAASHSDHGRDIAHTLLLTAEGKSGGYQIKDEAKLKALAAEYGIKTEGRKATEIGIDLAKAVSAEFGKQEGPIRFTRRAPKKRVALWKKVGIDPRGIDREIVEIMHRTHIGVDNDPVHLILQGLRAAVSDGWGGSMVATELSDVLFGTPTPQRSVVNLGVLKKDCVNIILHGHEPTLSEMILAATKEPEMIALAEKYGAKGIQVAGMCCTGNEILMRHGVPIAGNFLQQELAVITGAVDAMIVDVQCIMPALGNLAGCFHTKFISTSPKAKFPGAVHMEFNEEHAAKIARDIVKVSVENFRFRKPEMVRIPEDKMECMAGFSVEAIVGALGGTLDPLLDAIKGGTIKGIVALVGCNNVKVQHDYTHINLIRELIRNNVLVVTTGCNAIAAAKAGLLLPEAAEECGEGLKGVCKALGIPPALHMGSCVDISRILVACAAIANALGVDISDLPVAGAAPEWMSEKAVSIGAYAVASGVFTVLGTVPQVLGSPVVTDLLTRGANDVVGAVFAVETDPFKAARLMIDHIEAKRKALGI	Desulfobacterales bacterium CG07_land_8_20_14_0_80_52_14	PIU50010.1	codh	1973982	FALSE	Desulfobacterales bacterium CG07_land_8_20_14_0_80_52_14
MTI83937.1 anaerobic carbon-monoxide dehydrogenase catalytic subunit [Bacillota bacterium]	MSDKSSDKASLSMIKKASTDNVKLVWDRLEAQEPQCGFGKLGICCRNCNMGPCRIDPFGDGPQEGVCGAGADTIVMRNVLRAIASGAAAHSDHGRGIAMTLNEWARGTAKDYPVKDENKLKALAGELQVSIDGKDPKVIALEVTNCLLEQFGCIKGHLDFVNRVPQKRRELWEKLNITPRGIDREVVESMHRTHIGVDNDYVSLALQGLRTALSDGWGGSTIATELSDVLFGTPKPVKGESNLGVLRDDQVNIILHGHEPTLSDLIVHAARDPELLELAGKKGAAGINICGMCCTGNEILMRHGVPLAGNFLQQELAIVTGAVEAVIVDIQCIMPALPHVAGCYHTKIISTSSKAKFPGAEHIEMNEHNALAVAKKIIRTAIENFPNRKTEKVNIPSETMEYMAGFSAEAILKALGGSLTPLVDAIKTGSIKGIAAIVGCNNPKYKQDYSHLTFARQLIEEDVLVVGTGCAMIASAKDGLLLPEAAAGAGPGLRAVCESLGIPPVLHMGSCVDISRILFVAAAIANTLNVDISDLPVVAAAPEWMSEKAVSIGVYAVASGIYTILGTVPPVLGSKQVTELLTEGTRDVVGATFAVEEDPEKAAELALRHIAQKRSALGL	Bacillota bacterium	MTI83937.1	codh	1879010	FALSE	Bacillota bacterium
MCR4403913.1 anaerobic carbon-monoxide dehydrogenase catalytic subunit [Candidatus Acetothermia bacterium]	MAKERSIDRATQEVLKRAEEAHLRTAWERYELQQPQCGFGQLGICCRICNMGPCRIDPFGKGPSEGVCGADADTIAARNLARMIAAGAAAHSDHGRDVAHALLLAASAESDYQVKDPAKLREVARAYGIGLDGASDREIAKALAERALADFGQQEGELELALRAPKKRVERWRELGILPRGIDREVVEIMHRTTMGVDTDYRNIIQQGLCCALADGWGGSMIATELQDILFGTPEPLRAKVNLGVLEEDKVNIVVHGHEPTLSEMVVAAARDPELLRLAEQKGAKGINISGICCTANEILMRHGVPIAGNFLQQELAVMTGAVDLMMVDVQCIMPALSDLVKHFHTKLVTTSPKAKFPGVEHIEFSEEHALEIAKEIVRLGVENFTRRSGKAFIPKETMDLVAGFTAESVFTFLGGTYRATYRPLNDAIIDGRLRGAAGIVGCNNPKITHDWAHVEMAEELIKHDVLVVTTGCSAIADAKHGLLRPEVAFELAGRGLQEICEAVGIPPVLHVGSCVDNSRILMTLTHMVAEGGLGEDIADLPVAGAAPEWMSEKAVAIAFYFVASGVFTVLGFPFPIYGSKKLNKLLTEELEGMVGGKFAFESDPIKAAHLMIEHIEKKRAALKLKEVMYA	Candidatus Acetothermia bacterium	MCR4403913.1	codh	2053493	FALSE	Candidatus Acetothermia bacterium
MBU0705507.1 anaerobic carbon-monoxide dehydrogenase catalytic subunit [Chloroflexota bacterium]	MTEKYSEKILSRSIDPATHEMLARAEELGLETAWDRYEAQLPQCGFGELGVCCRNCNMGPCRISPFEDGPKLGVCGATADIIVARNLIRMIAAGAAAHSDHGRDIAHTLLLTAEGKGGGYEIKDEAKLNALAAEYGIETEGRSKEEIALDLAHAAYAEFGKQEGPIQFTRRAPEKRVALWQKLGIDPRGIDREIVEIMHRTHIGVDNDPVNLILQGLKASIADGWGGSMIATELSDVLFGTPTPIRSEANLGVLKADEVNIIVHGHEPTLSEMIVAAAQDPKMLALAEKYGAKGINVAGICCTGNEVLMRHGIPVAGNFLQQELAVITGAVEAIVVDVQCIFPALGALTGCFHTKFISTSPKAKFPGATHIEFHEERAYDIAKEIVRAAVENYRFRKPDMVHIPDNKMECMVGFSVEAIVGALGGTLDPLLDAIKGGAIKGIGAVVGCNNPKVQHDYGHVRLLEELIKNDVLVVTTGCNAIAAAKAGLLLPEAAEQAGDGLKAVCQALGIPPVLHMGSCVDISRILVACAAIANALGVDINDLPAAGAAPEWMSEKAVSIGAYVVSSGVFTVLGTVPQVLGSPIVTGVLTQAANDVVGAVFAVEPDPFKAAQLMIDHIDAKRQALGI	Chloroflexota bacterium	MBU0705507.1	codh	2026724	FALSE	Chloroflexota bacterium
WP_287197675.1 anaerobic carbon-monoxide dehydrogenase catalytic subunit [Thermococcus sp.]	MVEYIKFKVPAKQISETKGVAELIEKAEEEGVKTAWHRFLEQQPQCSFGLLGICCRNCNMGPCRIDPFGTGATRGTCGADADTIVARNLLRMIAAGAATHSDHARDIVHVFRGTATGEFKGYRLTDTQKLMTLAQVLGVETEGKTESEIALGCAAILEKEFGKPDDEPLKLLMGTAPKKRIKVWNKLGVMPRAIDREICECMHRTHIGVDADPASLLLHGVRTSLSDGWSGSMMATILSDILFGTPKPIKTMANLSVLKEDYVNIIVHGHNPILSMKIVEVAQSKEMQNLAKKYGAKGVNVAGMCCTGNEVLMRQGIPLAGNFLMQELAIVTGAVEAMIVDYQCIMPALVDVAGCYHTKLITTEPKAHIPGAIHIEFEPGKADEIAEDIIKIAIENFQHRPKERVHIPRYKSEVIAGFSVEAILEALGGTLEPLINALKDGTIKGIAGIVGCNNPKIKHNHSHVMIAKELIKRDILVVGTGCWGIAAAMDGLMSLDAIKLAGDGLKKVCEALGIPPCLHMGSCVDCSRILIALGALADALGVDVPDLPAVGSAPEWMSEKAVSIGTYFVASGVFTHLGTIPPVLGSQKVTKLLTDDVEDLIGGKFYVEPDPMKAAETMYNVIIEKRKKLKWPI	Thermococcus sp.	WP_287197675.1	codh	35749	FALSE	Thermococcus sp.
RLB10310.1 MAG: carbon-monoxide dehydrogenase catalytic subunit [Deltaproteobacteria bacterium]	MKEKTIDKQAALILNKASEEGIETAWDRYERQLPQCGYGQLGLCCTLCALGPCRIDPFGEGPSRGVCGADRNTMVARNLLQMLASGAAAHSDHGREVLEVALSTAMEKAQGYKITDSEKLRRIAQEYGIQTNDKEDKEILKELSLAMMEEFGTIKGNIQFVKRAPAKRQEIWHNLDVIPRGIDREIVEAMHRVHMGVDNHYISILLHGIRTAIADGWGGSMIATEMSDILFGTPSLKESEVGLSTLREDQVNIVLHGHNPVLSEQIVVAAQDKELLDMAKEKGAKGINIVGMCCTGNEILMRQGIPIAGNMLNQELAIITGAVEAVVVDYQCIFPAILEVAKCFHTKIITTSEKAKFAGAIHCEFHPEKALETAKEIIKIAIENYPNRKRERVIIPDSSSKLMAGFSVETILSALGGSLSPIVDAIKQGKIKGAVGIVGCNNPKIKHDYGHVVLAKELIKKDVLVVVTGCSAIACAKAGLLMPDALSLAGDGLKEVLGSLGVPPVLHMGSCVDCSRILVLLSSIAKEIGVDISDLPVAGAAPEWYSQKAVSIGTYFVASGVFTVLGIAPRIFGSKKVTELLGDKLQEVIKAKFAIEPDPVKAAELIMDHINKKRSSLGI	Deltaproteobacteria bacterium	RLB10310.1	codh	2026735	FALSE	Deltaproteobacteria bacterium
MFB0528057.1 anaerobic carbon-monoxide dehydrogenase catalytic subunit [bacterium]	MKEEDKSIDKASQELLKIAEKEGIDTAWDRYEAMLPQCGFGELGLCCRNCLLGPCRIDPFEEGPQKGVCGATPEIIAARNLIRMIAAGASAHSDHGRDIAHTLLLTAQGKTKGYGVKDEQKLLSLADELGIKTNGRDKKEIAKEVAEKVFSEFGQQHGELQFSHRAPEKRQALWRKRGIMPRGIDREIVEVMHRTSIGVDNDYENLITHGMRTALGDGWGGSMIATELSDVLFGTPRPIRAKVNLGVLKEDEVNLVVHGHEPTLSDVIVTASQDKELIELAKKNGAKGINLAGICCTANEILMRHGIPIAGNFLQQELAITTGAVDLMLVDVQCIMPGLSSVAKCFHTKIVSTSPKAKFPGAEHVEFKEEEALPIAKKIVRMAVENFKNRVKEKVNIPEEKMDLVAGFTAESVFRFLGGRYRATYRPLNDAIINGRLRGAAGIVGCNNPKIKQDWGHVEMAKELIKNDVLVVVTGCSAIANAKAGLLKPEAAFQYAGKGLQEICQAVGVPPVLHVGSCVDNSRILITLCNVVNEGGLGDDISELPVAGAAPEWMSEKAVAIAFYVVASGVFTVLGNPFPILGSREVTELLTRRLEKIVGANFAFESDPIKAAHLMIDHINKKREALKLKPVMYEKEEVAVR	bacterium	MFB0528057.1	codh	1869227	FALSE	bacterium
MFC1504530.1 anaerobic carbon-monoxide dehydrogenase catalytic subunit [Spirochaetota bacterium]	MAKDLKYADKASQEMIKRASDEKIDVVWDRFEYMQPQCGFGQLGLCCKICNMGPCRIDPFGDGPQEGVCGANADTIAARNLVRMIASGAAAHSDHGRDIAHTLLMVATDPNSDYKVKNEEKLKAVAKIYDVKTEGREIKEIAGDVARKALMEFGQYEGYVQIAKTAPDTRQKLWKDQKLMPRSVDREIVEIMHRTHMGVDTDYKNIIRHGMRTALGDGWGGSMVATELSDILFGIPNPLRAQANLGVLKEDNVNVIVHGHEPTLSDIIAVVSQDEKLIEKAKARGAKGITLGGICCTANEILMRHGIAVAGSFLQQELAVMTGAADLMVVDVQCLMPGLDKVTGCFHTKLVTTSPKAKMPGVEHIEFSEDKAVEIATKILETAIENYTKRDKAKVHIPQHKEDLIAGFTSESVFQFLGGKYRSTYRPLNDAVIAGRLRGAAGVIGCSNPNVDFEEGHIKMVKELIKNDTLVVTTGCNAISCAKHGLLRPESAFEHAGEGLQEICRAVGIPPVLHLGSCVDNSRILRVLANVVAEGGLGDDISSLPVAGAAPEWMSEKAVSIGFYFVASGVYTMIGHPLPVMGSKNLHKYLTDEIEQEVGGKWAFEADPIEAAHKMLRHIDKKRKELKLKPVMYKQAFPPEE	Spirochaetota bacterium	MFC1504530.1	codh	2202144	FALSE	Spirochaetota bacterium
MCX6617808.1 anaerobic carbon-monoxide dehydrogenase catalytic subunit [Acidobacteriota bacterium]	MSTTPPKAPAGDVSRDPAINQMVHIAGSAQVPTVWDRYQAQHPQCRFGSDGVCCRLCHMGPCRITPKARLGICGADADTITARNLLREIAAGVAAHSDHGRVLARTLKRVAQGQGGEFKISDGRRLREAAHFFHIRTGGRGDLEIAGDLADFLLGQFSWSEEPNATLRIAPEKRQALWKKLEIEPKGIDAAVVELLHRTHMGVDHDYRHLIMGGLKCALADGWAGSAIATLVSDILFGTPRPVRSRVNLGVLAEDKVNIIVHGHEPTLAEMLALASRDEELLAHARGHGAAGVNLAGICCTANEVLMRHGLPIAGNFLQQELAILTGAVEMMVVDVQCVMPSLAQVVKCFHTRLVSTSEIAHNREAEQITFDVGNGYAHACRLIRAAIDNFPRRDRQRVHIPCESMELVAGFSNETIYHMLGGRYRSTFRPLNDAIIDGRIRGLAAIVGCSNPKVMVDNSHVRLAEELIKRNVLVLQTGCAAIACAKAGLLVPEAALEKAGDTLREVCEAVGIPPVLHMGSCVDNSRILLAATNLLHEGGLGEDLSDLPVAGAAPEWMSEKAVAIGHYFVASGLYVVLGHPLYVEGSDNVTRLLCREMEGITGGRFEWEPDPVIAADKMLEHIERKRDALGINVKRERKLFDMKARRELQ	Acidobacteriota bacterium	MCX6617808.1	codh	1978231	FALSE	Acidobacteriota bacterium
MEA3439401.1 anaerobic carbon-monoxide dehydrogenase catalytic subunit [Chloroflexota bacterium]	MTEKIYSEKILSRSINPAAHEMLARAEELGLETAWDRYEAQIPQCGFGELGVCCRNCNMGPCRISPFDEEGPKLGVCGATADIIVARNLIRMIAAGAAAHSDHGRDIAHTLLLTAEGKGGGYEIKDEDKLKALASEYGIEINSRSKEEIALDLARAVYAEFGKQEGPIQFTRRAPEKRVALWQSLGIDPRGIDREIVEIMHRTHIGVDNDPVNLILQGLRTSISDGWGGSMVATELSDVLFGTPTPVKSVSNLGVLKEDYVNIVVHGHEPTLSEMIVTAAQDPEMLALAEKYGTQGINVVGMCCTGNEILMRHGVPIAGNFLDQELAVITGAVEAIIVDVQCIFPALGALTGCFHTKFISTSPKAKFPGAMHIEFHEEQAYDIAKEIVSTAVENYRFRKPDMVQIPDETMECMVGFSVEAIVGALGGTLDPLLDAIKSGAIKGIGALVGCNNVKVQHDYSHVRLLEELIKQDVLCVTTGCNAIAAAKAGLLLPEAAEQAGEGLKGVCQALGIPPVLHMGSCVDISRILVACGAIANALGVDISDLPAAGAAPEWMSEKAVSIGAYVVSSGVFTVLGTVPQVLGSPVVTELLTQGANDVVGAAFAVEVDPFQAAKLMVDHIEEKRAALGI	Chloroflexota bacterium	MEA3439401.1	codh	2026724	FALSE	Chloroflexota bacterium
WP_166512513.1 anaerobic carbon-monoxide dehydrogenase catalytic subunit [Desulfallas thermosapovorans]	MSEKSVDKATLKMIKKAGDDNVKLAWDRLVAQQPQCGFGQLGVCCRNCNMGPCRIDPFGDGPDTGVCGADADTIVARNLLRAIAAGAAAHSDHGRGIAATLYASARGEARDYPIKDEAKLKAVATEFGIVVEGRSVQEIALELAGAVLEEFGTKKGSLQFINRAPVQRRELWDKLGITPRGIDREVVESMHRTHMGVDNDYTSLILQGLRTALSDGWGGSCIATELSDILFGTPQPVKGVCNLGVLMEDQVNIILHGHEPTLSDIIVFAARDEELLAEARQRGASGINVCGMCCTGNEVLMRHGVPLAGNFLQQELAIVTGAVEAVIVDVQCIMPSLPQIAGCYHTKVISTSPKAKFPGALHVPFDEHNAMEVAKKILRLAVENYSNRRREKVSIPSDRMEYMAGFSVEALLAALGGTLSPLIDALKSGSVKGIAGVVGCNNPKYRQDYSHLTFIRELIKNDILVVATGCAAIACAKDGMLLPGAADEAGEGLKAVCKGLNVPPVLHMGSCVDISRILTVAAAIANALGVDIADLPLVGAAPEWMSEKAVSIGAYVIGSGIFTILGTVPPVLGSKNVAALLTSGADEVIGAKFAVEEDPVAAAELAVKHIAGKRVSLGLKA	Desulfallas thermosapovorans	WP_166512513.1	codh	58137	TRUE	Desulfallas thermosapovorans
WP_240984173.1 anaerobic carbon-monoxide dehydrogenase catalytic subunit [Acididesulfobacillus acetoxydans]	MLKAKTIDPAALELLKKAATDGIETVWDRYEAQQPQCGFGTLGICCRHCLQGPCRIDPFGNGPKAGICGTTADVIVARNLLRQVAGGAAAHVDHAYEAVEALELAAEDKINYSIAGEDKLRQIATALGLETPSKDTKALALEVVRVAYADMSNHSRQPLQWLLANAPKERIAVWQSLGILPRNPDREIREAMHQTTMGMDADPVNLVLATAKQGLVDGYAGLKLATDMQDILFGIPSPVVTEANLGVLKSDSVNLIVHGHVPLLSEKIVYWAKKLSAEAEAVGAQSIHVAGICCSGNEVLMRQGIPLATNFLAQELAIVTGAVDVMVVDVQCIMPSLAQVASCYHTELITTMPIVKIPGATHIPFTLENADETAQTIVRKAIAAYKKRDPRKVRIPDQRTTIMAGFSVEAITAALAQLNPQQPLKPLVDNIANGNIFGVVATVGCNNVKVTQDSFHVEMVKELVRNNILVAATGCSAHALAKFGLMNSEGTERFAGDNLKSVLTALGHAAGLGAPLPPVLHMGSCVDNSRIGDLVTAIARYLGVDTAALPVAASAPEPQHEKALSIGTWAVTMGLTTHLGVVPPVLGSKSVTELLTQGLTEVIGGKFYVETDPILAAQGLIADIRAKRKALGLTI	Acididesulfobacillus acetoxydans	WP_240984173.1	codh	1561005	TRUE	Acididesulfobacillus acetoxydans
NAZ24184.1 anaerobic carbon-monoxide dehydrogenase catalytic subunit [Thermofilum sp.]	MSGKKIENWNIVLKVPAVQVSLNPAAQELIEKAEKEGVETAWHRYLAQQPQCGFGLLGVCCRNCLLGPCRIDPFGNGPQKGVCGADADTIVARNLLRMIAAGAAAHSDHARDIVHVLELVAEGKTKSYSIHDVEKLLTVAKSLGIPTDGRDTLEIARDVAHVLAHEFGKHDEEPLRLIMALAPKRRKEVWQKAGVMPRAIDREVNECMHRTHMGVDADPVNLLLHGARTSLADGWSGSMMATLLSDILFGTPKPIEYVINLGVLKEDYVNIVLHGHNPVLSMKIAEVAMSREMNELARKYGAKGVNVAGMCCTGNEVLMRLGIPVIGNLLLQELAIITGAVEAMIVDYQCVMPSLATLADCYHTKLISTEPKAKIPGAVYIEFDPANADEIAKKIVTIAIENYPRRNKARVYIPKHKSKAMAGFSVEALLNILGGTLDPLINALKDGTIKGIVGIVGCNNVKVKQDFSHITLTQKLIENDILVVGTGCWAHAAAIHGIFTKEAAEKAGPGLRKVCQALGIPPALHMGSCVDSSRILLVLGALADALGVDIPDLPVAGSAPEPMSEKAVAIGTYFVASGVFVHLGVIPPVLGGKKVTKILTEDIEGVLGGKFYVEPDPVKAAETIINVIREKRRKLGWPV	Thermofilum sp.	NAZ24184.1	codh	1961369	FALSE	Thermofilum sp.
HEX7474125.1 anaerobic carbon-monoxide dehydrogenase catalytic subunit [Candidatus Limnocylindrales bacterium]	MTAVERNGHRDDASVRSAMPDDAQQMLEVAHDRGIPTVWDRLAAQEPQCGYCALGLSCRNCAMGPCRIDPFGAGPQKGVCGADADLIVARNLGRAIAAGSSSHSDHGRDILEVFAETAKGETTGYRITDEAKLRRLAEEWGVTTGERPVADIASDLADAMYTDFGSRKEALGFVERAPDQRRALWERLGLTPRGIDRENVEMLHRTHMGVDSDYANILLHALRTSLADGWGGSMIATELSDVMFGTPTPKMSQVNLGTLKVDQVNIALHGHNPLLSDVIVQAAADPELVELAHAKGAAGINLVGLCCTGNELLMRRGVPMAGNHLMQELVIMTGALEAMVVDYQCIMPSVTDVAKCFHTKVISTSDKAKFPGATHIPFDPHRGLDVGKAIVRMAVEAYPDRNPDRVRIPTEPVPMMAGFSVEAIVGALGGTPGPLVDAIANGSIRGAVAVVGCNNPKITLDYAHVTLTRRLIENDILVVVTGCAAVANGKAGQMVPDAAEFAGPGLRAVCRSLGIPPVLHMGSCVDNTRILVLAAALAKHLGVDISALPMVGAAPEWYSEKAVAIGAYVVASGITTVLGVQPPIFGSTNVVNLLANGLEGVVGAKFAVEPDPEKAAILIRRHIEEKRRGLGLPFIDPATITLATPVAARA	Candidatus Limnocylindrales bacterium	HEX7474125.1	codh	2952938	FALSE	Candidatus Limnocylindrales bacterium
NLI80142.1 anaerobic carbon-monoxide dehydrogenase catalytic subunit [Deltaproteobacteria bacterium]	MSGNESRFERQTITKDGQLLLRKAETDQVETAWDRHQAQAPQCGYCEMGLSCRICSMGPCRIDPFGEGPRKGVCGADADIIVARNLGRMIAAGAASHSDHGRDLVEVLAKVAEGRAPGYAVRDAEKLKRLAAEYGISTEGKTENRIAGELAHAMQEDYGTRKERLQLLNRAPQKRREIWDRLGITPRGIDRETSEMMHRTHMGVDNDWQSLLLHGMRNALSDGWGGSLIASEVSDILFGTPKPVASRVNLGVLKEDHVNILVHGHNPIVSEAILEACQSPGLLSLAHEKGAKGINLAGLCCTGNELLMRKGIPMAGNHLMTELALVTGAVEMVIVDYQCIMPALGEVAKCYHTRMISTSDKARFPGMEHREFHPESASETARGLVEEAVENYGRRYGNGVYLPVKPVELLAGFCVESVLEALGGSPGPLIDAIKAGKIRGAAGVVGCNNPKIRHDHGHVTLTRRLIENDILVLGTGCAAVANAKAGLEMVEASRLAGPGLREVCGALGIPPVLHFGSCVDNVRILVLAAGLANALGTDISDLPVAGAAPEWYSEKAVAIGTYFVASGVTTVLGPTPPVTGSLNVVKLLTEGLRDAVGATFAVEPDPEKAAVFIRRHIEGRREALGLPFVKV	Deltaproteobacteria bacterium	NLI80142.1	codh	2026735	FALSE	Deltaproteobacteria bacterium
MFA5778543.1 anaerobic carbon-monoxide dehydrogenase catalytic subunit [Elusimicrobiota bacterium]	MNNEKSADSSVKETLCVACDKCIPTVFDRYEAMEPECGFGQLGVCCRNCVMGPCRIDPFGEGAKEGICGANADTIAARNLVRMIAAGAAAHSDHGRDVAHTLLATSEGKTEGYVIKGKEKLFDLAKELNIKTENRKIEEIAHDVAEKCFAEFGQQYGELQFTKRAPKKRQEIWRKNKLTPRGIDREVVEIMHRTTMGVDNDYQNIIQQGIRASLSDGWGGSMIATDLQDILFGSPTPIRSVSNLGVIKEDEVNIIVHGHEPTLSDVIVTASQDKELLKLAKSYGAKGINLAGICCTANEILMRRGIPIAGNFLQQELAIITGAVEVFITDVQCVMPALGKIAGCFHTKVVSTSPKAKFPGVEHIEFSEEEALPIAKKIVRLAIENYKNRKKELVNIPKEKMELIAGFTSEYVFKMLGGKYRATYRPLNDAIISGRLRGAVGIVGCNNPKIKHDWAHIELTKELIKNDVLVVTTGCSAIASAKAGLLLPEAAKKYAGKGLQEICEAVGCPPVLHMGACVDISRILTTLCNVITEGGLGEDISDLPVAAAAPEWMSEKAVSIGFYAVASGIYTVLGLPLPVMGGKNLTEYLTNDIENTVGGKFAFEPDPIKAAKLIIEHLNKKRELLKLKPMMYTK	Elusimicrobiota bacterium	MFA5778543.1	codh	2030800	FALSE	Elusimicrobiota bacterium
RKX57278.1 MAG: carbon-monoxide dehydrogenase catalytic subunit [Thermodesulfobacteriota bacterium]	MKKALKEGIQTAWDRLELQQPQCGYGELGLCCINCNLGPCRINPFGEEPQKGVCGANADTIVARNLLRMLATGAAAHSDHGREIIEILYETSKGIAKGYQITEIEKLKSLASEYGISIENEDINIIGEKLALKMLEEFGTIKNKLQFIQRVPEKRRKVWKKLGILPRSVDREIVESLHRVHMGVDQDYVNLLLQGLRTALADGWGGSMMATEISDVLFGIPKPLTSSVNLAVLKEDHVNIILHGHNPILSEIIVKVTSEKEMKEKAKNVGAKGINLAGICCTGNEILMRQGVPIAGNMLCQELAIITGVVEAIIVDYQCIFPALVDVANCYHTLVITTSPKAKFPGAIHIEFNPHNAVEIARTIVSKAIDNFSKRNKNKVCIPKNPSNWMVGFSVEAILSALGGSVKPIIDAITSGDIRGVVGIVGCNNTKVRQDYSHVKIMEKLIAENVLVVGTGCAMIAAGKAGLMTPESVEKAGERLKKICKSLRIPPVLHMGSCVDCSRILVLLSTIAKELNTDISALPVVGSAPEWYSEKAVSIGSYFVASGVNVHLGLPPRILGSIAVTKLLTQKLEKIIGATFFVEPDPFKAADKMINIIDKKRKDLGI	Thermodesulfobacteriota bacterium	RKX57278.1	codh	2202153	FALSE	Thermodesulfobacteriota bacterium
MDR3631754.1 anaerobic carbon-monoxide dehydrogenase catalytic subunit [Desulfocapsaceae bacterium]	MLDQKSSLSVTKDCDLLYAKARRDGIETVWERHEAQQPQCGFCDMGLSCRICVMGPCRVDPFGEGPQTGVCGADADIIVARNLCRMIAAGAASHSDHGRDLVEVLAGVANGSAIGYKIRDEAKLKRLATEYGIAVDGKETLALAGELAQEMMEDYGMRRKAIQLVDRAPQKRQEVWKKFNLIPRGIDRETSEMMHRTHMGVDNNWVTLLLQGMRNALSDGWGGSMIATEVSDILFGVPTPRSTMVNAGVLKADQVNIVVHGHNPVVSEMVSLACQSQDLLDLAKAKGAVGINLVGVCCTGNELLMRRGIAMAGNHLMTELILSTGAVDMMIVDYQCIMPSLGKVAGCYHTKMISTSDKAQFPQMEHVEFHPDNAEKKAFDVVRTAVENFTNRKGAPFIPVEPQPAVGGFSVETIISALGGTADPLIDAIKTGKIRGAVGIVGCNNPKIKHDYGHVTLTKRLIENDILVIDTGCVSVANAKAGFKLPEAAEMAGPGLQAICKALGIPPVLHMGSCVDNVRILVLVSALANALGVDICNLPVAGSAPEWYSEKAVTIGVYFVASGVTTHLGPMPPITGSMNVVKLLTEGLKDVVGATFAVEPDPEKAAIFLRQTIEGKRQALGLDSRSVG	Desulfocapsaceae bacterium	MDR3631754.1	codh	2979184	FALSE	Desulfocapsaceae bacterium
WP_088867063.1 anaerobic carbon-monoxide dehydrogenase catalytic subunit [Thermococcus radiotolerans]	MKKYKEVSIDPTTQKMYERAQEMGIETVWERLEKQQPQCGYGLLGVCCRNCMMGPCRINPFGGEPRRGVCGADADTIVARNLLRMIAAGAAAHSDHGRHVALTLLIAAEMAEKFKKEGKPVLELDNMASSTLPYQVRDVEKLKAIAERLGIETEGKTVRELAKEVAEVALNDFGKQDEEALAFLKAYLNPKTYEMFEKAAEKAGMPWFENGILPRSIDREIVESLHRTHIGTDHDPVSILLHGLKTSLGDAWGGSLIATELQDVLFGTPQVIKAEANLGVLKEDYVNIVVHGHEPVLSEKIVEAAQDPELLELAEKLGAKGINVVGMCCTGLEVLMRHGIPIAGNFLQQEMAIVTGAVEAMVVDVQCIMPATVDVARCFHTKIIDTSPLATFPGAIHIKFDERRADEIAKEIVKTAVENFPNRSKVRVEIPKEKMAGYVGFSVEAILKHFGGSLKPIEEAIVEGKIKGVAGLVGCNNPKIKQDHNHIKIANELMKRDVLLVGTGCWATAAMKYGIFLPEYADTENVGPGLREFVKEWGIPPALNMGSCVDCTRILVLADLVARDLNVPISALPVVGSAPEAMTEKAVSIGTYFVASGITTHLGIVPPVLGGPKVVKILTQDLYDIVGAAFIVEPDPYKAAKLMYDHIMKKRKELGI	Thermococcus radiotolerans	WP_088867063.1	codh	187880	TRUE	Thermococcus radiotolerans
MEA1921063.1 anaerobic carbon-monoxide dehydrogenase catalytic subunit [Pseudomonadota bacterium]	MQISKEVKTKSVDPASREILQLAADQGLETVWDRLEKQQPQCGFGELGLCCRICAMGPCRIDPFGEGAQKGACGADADTIVARHLVRMIAAGAAAHSDHGRRPALLLKDIAEGRNQEYTITDPKKLKAIASRLGLESENRDVKELALEVATIALNDFGKQDEESLAFVKAYAPIKRLERWQKIADDLSALGNKTIGILPRGIDREIVDIMHRTHFGVDHGPLSLIAQGVRAAIGDGWGGSLIATEIQDVIFGTPKIREATANLGVLDKEQVNIVIHGHEPVLSEKIVEVASSKEMLKLAQEKGAKGVNVVGICCSGNEILMRHGVPIAGNELQQELAIITGAVELMSVDVQCIFPALAELSQCFHTHFVATSDQAAFPGSIHIQFEEDKANACAEKIVTMAIENFVNRKPEKVQIPAVTSQAMVGFSVEAILEALGGTPDPLLDAIKSGAIKGVVGIVGCNNPKVTHDFYHIELAKALIAKDILVIGSGCWAIAAAKAGLMQIETAKAAGPGLQQVCEALKIPPCLHMGSCVDCSRMLVLAGALADTLGVDIDDLPLVGSAPEWLTEKAISIGTFFVASGVSVHLWPMPPIAGGAQVTEILTETAEEVFGGAFFVEEDPLRAAEKMAEIIAEKRLALGL	Pseudomonadota bacterium	MEA1921063.1	codh	1977087	FALSE	Pseudomonadota bacterium
MCG6906335.1 anaerobic carbon-monoxide dehydrogenase catalytic subunit [Desulfobacteraceae bacterium]	MKHPFGENTITEDGRLMLKKMEKDQVATVWERFNAQQPQCGFCEMGLSCRVCNMGPCRVDPFGEGPQQGVCGADADIIVARNLGRMIAAGAAAHSDHGRDLVEVLASVAEGRAPGYTVSDDPKLRRVAAEYGVATGDRAVAEIAADLARAMQEDYGTRRKALTLINRAPRKRRERWAQLGITPRGIDRETSEMMHRTHMGVDNGWQSLLLHGLRNALSDGWGGSMIATEVSDILFGTPRVTPNSVNIGVLKADQVNIVVHGHNPVVSEMLLQACQSPELTELALARGAQGINLAGLCCTGNELLMRHGIPMAGNHLMTELVIATGAVEMMLVDYQCIMPSLGAVAACYHTRMISTSDKARFPGMTHREFHPDNARELARTLVAEAIENFSRRGEVYIPVAPAPSLGGFSVETIIEALGGSPEPLIAALKSGQIRGAVGVVGCNNPKIRHDYGHVTLTRRLIENDILVVDTGCAAIANAKAGFKVAEAARLAGPGLKEVCGALGIPPVLHMGSCVDNVRILVLAAALADALGTDISDLPIAGAAPEWYSEKAVSIGAYFVASGVTTVLGPMPPITGSMNVVNLLTEGLEDLLGATFAVEPDPEKAALLIRRHIEDRRAKLGLAAVQV	Desulfobacteraceae bacterium	MCG6906335.1	codh	2049433	FALSE	Desulfobacteraceae bacterium
HUZ10693.1 anaerobic carbon-monoxide dehydrogenase catalytic subunit [Acidimicrobiales bacterium]	MSRATPKDRNERLTINEDAQAMIDVARAEGIDTVWDRLAAQQPQCGYCSLGLSCRNCAMGPCRIDPFGEGPQRGVCGADADVIVARNLGRTIAAGASAHADHGRDILETFGSLARGETTGYAIADETKLLSIAAELGVSTESRSIREVAIEVADVLMGDYGSLKGSLSFAQRAPEVRQAKWESLGITPRGVDRENVEMLHRTHMGVDNDYVNTLLHGLRTGLSDGWGGSMIATELSDVMFGTPKPVTAEVNLGVLRTDQVNIAMHGHNPMLSDVIVTAARDPEALELARSYGATGINVVGLCCTGNELLMRRGIPMAGNHLMQELVLITGALEAMVVDYQCIMPAVVEVAKCYHTQVISTADKAKFSGATHVSFDPKRGAEIATQIVRMAVEAYPNRNHERVRIPVKPVRMMGGFSVEAILGALGGSPKPLVDAIAAGTIRGAVAVVGCNNPKLPQDLEHIELTRRLIENDILVLVTGCAAVANGKAGQMLPESAALAGPGLRSVCEALGIPPVLHMGSCVDNSRVMVLAAALADYLGVDIEQLPLAGAAPEWYSEKAVAIGVYVVASGITTVLGVQPPIFGSPNVVDLLANGLDGVVGAKFAVEPDPAKAALLIRRHIETKRQGLGLPFVEPDEVRAVSAGALAGIGSERWDNV	Acidimicrobiales bacterium	HUZ10693.1	codh	2201156	FALSE	Acidimicrobiales bacterium
WP_048178311.1 anaerobic carbon-monoxide dehydrogenase catalytic subunit [Methanosarcina sp. MTP4]	MASKAQDRSIDPASLIMLKQAEKEGIETAWDRYEKQQPQCSFGQLGICCRNCNMGPCRIDPFGEGADKGVCGATADIIVARNLLRMIAAGAAAHSDHARDAVLTFKKMTEGEAGSYGLKDEAKLKALAAEYGISVEERSKEEIAAELADALVAEFGKQEGPIQFTRRAPVERVKLWTKLGIDPRGVDREIVECMHRTHIGVDNDPVHILLHGLRTSLSDGWGGSMIATDVQDVLFGTPTPIKSTVNLGVLAEDKVNLVMHGHESILSEMILEASDDPEILKLAKEKGAKGINITGMCCTGNETLMRHGIPTAGNFLQQELAVITGAVEAMVVDVQCIMPALGALTSCYHTKFISTSPKADFPGTVRMEFHEETAYETAKEIVRTAVENYPNRNPARVNIPAEKQECMVGFSAEAILAALGGSPAPLIDAITGGDVKGIGAVVGCNNVKVKHNYGHVNLVKELIKNNVLVVTTGCNAIACAEEGLLKPEAADQAGEGLKGVCKALGIPPVLHMGSCVDISRILVLAAVVAKALGVDISDLPAAGAAPEWMSEKAVSIGTYVVSSGVYTVLGTVPPVLGSGAVTGLLTEGLDEVVGASFAVEPDPFKAADLMIEHIEDKRKALGLEP	Methanosarcina sp. MTP4	WP_048178311.1	codh	1434100	FALSE	Methanosarcina sp. MTP4
MCB2182447.1 anaerobic carbon-monoxide dehydrogenase catalytic subunit [Desulfobulbaceae bacterium]	MQLFCNPPKSTGDEKVTEKEFNVEAMSIHKDAQAMLHKAKQEDIETAWDRLQNQSPQCKFGDTGICCRICVMGPCRISKKAPLGVCGADADVIVARNFGRFLCGGAAGHSDHGRDCIEALEAIVEGKTKDYTLANPEKLLAVASELGIATENRDVMEVGRDLVDVFYSDFASRKKELAFLCRVPQKRKEKWQELGITPRGVDREIAEMMHRTHMGCDNDAPNTLLHGARMCLADGWGGSMIATEISDMLFGTPTPKKSKVNLGVLKKDQVNILVHGHNPIVSEKILEAVNDPELIELARSKGAKGINLAGLCCTGNELMMRKGVPMAGNHLMTELAIVTGAVELIVVDYQCIMPSLVQIGNCYHTKMITTADKAKFTGAEHYKFTMENGSAQARAAVKLAIEGYAVRDHARVDIPIEPVDILTGFSNEAIVGALGGSLTPLIDAIKAGKIRGIVGIVGCNNPKFKQDHCNVTLARELIKKDILVLATGCVTTALGKVGLLLPEAIDQAGPGLKEICGSLGVPPVLHVGSCVDNARILQACALIANELGVDIADLPVAASSPEWYSEKAAAIGTYAVASGIYTHLGLPPNILGSEVMTNLAVKGLDDVVGACFAVEPDPVKAATLIDTRIKSKREGLGLAP	Desulfobulbaceae bacterium	MCB2182447.1	codh	2053307	FALSE	Desulfobulbaceae bacterium
WP_286878019.1 anaerobic carbon-monoxide dehydrogenase catalytic subunit [Methanosaeta sp. UBA458]	MTNDVRSKSMDPACQEMLRACEKSGLETAWDRLEKQQPQCGFGELGICCRNCNMGPCRIDPFGEGASRGVCGATADIIVARNLLRSIAAGAAAHSDHGRDVAHAFQLIVEGKAPSYGIKDPEKLDRLMKEYRVDSPALLATAIMNEFGKQDGPIQFTRRVPPQRLELWKKLGIDPRGVDREIVECMHRTHIGVDNDYVNLILHGLRTSISDGWGGSMIATELQDVIFGTPKPLFSEANMGVIKPDQVNLIVHGHEPLLSEMIVAAASDPDMIELARNEGAKGINLAGICCTANELLMRQGVPMAGNFLSQELIMATGAVEAMVVDVQCIMPALGPLASCFHTKFISTSPKAKFPGATHMEFHEDTAGETAKEIVRTAIKNFRNRDPSRVQIPDIKTRCMAGFSVEAIVSALGGSLDPLIEAIKSGSIRGIGAVVGCNNPKITQDFGHIGMVRELIKNNVLVLTTGCNAQACAKAGLLQPEAAEKAGDGLKGVCQALGVPPVLHMGSCVDISRILVAAAALANALGVDISDLPAAGAAPEWMSEKAVSIGAYVVSSGVFTVLGTVPPVMGSKAVAELLTSGAKDVVGACFAVEPDPVKAASLMIEHIDSQRRKLGLA	Methanosaeta sp. UBA458	WP_286878019.1	codh	1915561	FALSE	Methanosaeta sp. UBA458
MEA3333937.1 anaerobic carbon-monoxide dehydrogenase catalytic subunit [Pseudomonadota bacterium]	MKISKEVKAKSVDPASREILQLAADQGLETVWDRLEKQQPQCGFGELGLCCRICAMGPCRIDPFGEGAQKGACGADADTIVARHLVRMIAAGAAAHSDHGRRPALLLKEIAEGRNQEYTISDPKKLKAIAAKLGLESKNRDVKELALEVATIALNDFGQQGEETLAFVKAYAPKKRLERWQKIADDLSALSNKTIGILPRGIDREIVDIMHRTHFGVDHGPLSLIAQGVRAAIGDGWGGSLIATEIQDVIFGTPKIREASANLGVLDKEQVNIVIHGHEPVLSEKIVELASSKEMQKLAQKKGAKGVNVVGICCSGNEILMRHGVPIAGNELQQELAIITGAVELMSVDVQCIFPALAELSQCFHTHFVATSDQAAFPGSIHIQFEEDKANTCAEKIVTMAIENFTNRKPERVQIPAVTSQAMVGFSVEAILEALGGTPDPLLDAIKSGAIKGVVGIVGCNNPKVTHDFYHIELAKALIAQDILVIGSGCWAIAAAKAGLMQIETAKAAGPGLQQVCEALKIPPCLHMGSCVDCSRMLVLAGALADTLGVDIDDLPLVGSAPEWLTEKAISIGTFFVASGVSVHLWPMPPIAGGAQATEILTETAEEVFGGAFFVEEDPLKAAEKMAEIIAEKRLALGLDN	Pseudomonadota bacterium	MEA3333937.1	codh	1977087	FALSE	Pseudomonadota bacterium
MDT3699151.1 anaerobic carbon-monoxide dehydrogenase catalytic subunit [Thermincola sp.]	MKYLYPKMNIEVPGKEDVLKLTPNPATKELIRHLDREGIETFLDRFEAQQPQCGFGLSGTCCRMCQWGPCRISKKNPRGICGKDQNTVVMSNIVRALVAGLAGHGRHAHEVIMTIIGVADGKIDFPILGEQRVIELADKFKLNKDNKDIKQLAKEVALLLLDDMSRMHYEPIKMLEAYAPEERKEVWLNLGVIPRSAAYEIMETLHMTTLGACSDWTALAAQELRSALAYCYSTLFGSSMATEILFGIPRPKAAEVNYGVLKIDHVNILLHGHSPVMAEKILQKLRTPEVEKLVQEVGAQGIVVAGLCCTGDELLARYGIPTVTNILGQELAIGTGAVDAVVIDMQCVIPGLQVVADCFSTELITTCNSNRFPNATHISFDPEKPETLEEDALEVLQRAIKAFAGRDNNKVKIPQYTAKAVGGWSYEAIIEVFGGADKLLNLVKSGQIRGIATVVGCNNPKVPYENNHVTIVKKLVEAGILVTTTGCCSHALLNAGLCAPEAGELASDGLKEVCRELNIPPVLQNKDKFKNLDLKLQKFASWPELTEALNSGAIDGAVTMIELAMVAESKGLDQQLVALSHRNGDALVAVPDVKTVADLKGKTVAIPHRMSGHNILLSKALTDAGLKYSDVTVREMAPPDMPAALATGEVAAYIVAEPFGTQSILNGKARVLKTAGDIWPNWICCGLVVNSKAIEQNGTAVQELVGSLAAAGKFADQDREEAVKIAQKYTNIKAENWRESLKLTTYSDLVPKDDELSKVANYLMEMNLLEKAPDIKKLNNTQFFENK	Thermincola sp.	MDT3699151.1	codh	2883545	FALSE	Thermincola sp.
MCF8056607.1 anaerobic carbon-monoxide dehydrogenase catalytic subunit [Desulfocapsa sp.]	MTEKTRNIEERSIWDDAQQMLRKAERDGVETAWDRLEHQTPHCKFGESGVCCRICTMGPCRISKKAPLGVCGAGADVIVARNFGRFLAGGAAGHSDHGRDCIEAFHAVAHGETQDYHIKDEKKMLRIADELGIATEGRELLDVAKDLADEFFESFGSRREEVGFIGRVPEKQRENWKKLGIMPRGVDREITEMMHRTHMGCDNDAANTLLQGARMSLGDGWAGSMIATEISDILFGTPSPRKAQVNLGVLKNDQVNILVHGHNPIVSEKILEAVNEKELIELAKEKGATGINLAGLCCTGNELMMRQGIPMAGNHLMTELAIITGAVELIVVDYQCIMPSLVQVGNCYHTKMITTADKARFTGAEHVKFAMDNGMEQARKVVRMAIERYTMRNPDRVEIPCEPVDMMTGFSTEALLDALGGSLTPLIDAIKAGKIRGAVGIVGCNNPKYKHDYCNVNLTRELIKKDILVIVTGCVTTAAGKAGLLVPDAIEQAGPGLKEICGALGIPPVIHMGSCVDNARILQLAALLANEIGVAISDLPLAASSPEWYSEKAATIGTYVVASGIYTHLGHPPNITGSPIITNLALGGLDDLVGACFCIEPDPFKAAELIDERIKMKRKGLGLEE	Desulfocapsa sp.	MCF8056607.1	codh	2066021	FALSE	Desulfocapsa sp.
TET42668.1 MAG: anaerobic carbon-monoxide dehydrogenase catalytic subunit, partial [Elusimicrobiota bacterium]	MREKEKSIDKASQEILKIAEKEGIDTAWDRYEAMLPQCGFGELGLCCRNCILGPCRIDPFEEGPQKGVCGATAEIIAARNLIRMIAAGAAAHSDHGRDIVHTLLMTAQGKTKGYGIKDEQKLLSLANELGIKTNGKDKKKIAVEVAEKVFSEFGQQHGELQFSHRAPEKRQALWRKLGIMPRGIDREIVEVMHRTTMGVDNDCENLITHGMRTALGDGWGGSMIATELSDVLFGTPRPIRAKVNLGVLKEDEVNLVIHGHEPTLSDVIVAVSQDKELIELAKKNGAKGINLAGICCTANEILMRHGIPIAGNFLQQELAITTGAIDLMLVDVQCIMPALSSVAKCFHTKLVSTSPKAKFPGTEHVEFKEEEALPIAKKIVRMAVENFKNRVKEKVNIPKEKMDLVAGFTAESVFKFLGGKYRATYRPLNDAIISGRLRGVAGIVGCNNPKIKQDWGHVEMAKELIKNDVLVVVTGCSAIANAKAGLLKPESALKYAGKGLQEICETVGVPPVLHVGACVDNSRILITLSNVVAEGGLGDDISDLPVAGAAPEWMSEKAVSIAFYFVASGVFTVLGSPFPILGSKMVSELLTKRLEKIVGANFAFESDPIKAAH	Elusimicrobiota bacterium	TET42668.1	codh	2030800	FALSE	Elusimicrobiota bacterium
NIA09450.1 anaerobic carbon-monoxide dehydrogenase catalytic subunit [Nitrospiraceae bacterium]	MTIHYDPETLDKIVDKRTIDESAKPVMKRTLQEGIETAWDRLEAQQPQCGFGQTGVCCNRCTMGPCRIDPYGGSPNRGVCGAGADLIVARNLLDDLNTGAAAHSDHGREVIETMLETAEGSTQGYEILDTKKLMTVAAEYTIPTDGKTKNEIAKAVALGMLEEFGTIKNFIQFTRRAPEKTQAIWNTTGIMPRSVDREIVEGMHRIHMGVGADYANILLHGLRTALADGWGGSMMATEVSDIMFGTPEIKESWVNLGVLKKDMVNIILHGHNPVLSEIVVEASRNPELRQLARDKGAEGINLVGMCCTGNELLMRKGVPIAGNMLNQELALATGAVEVMIIDYQCIFPSITQTAACFHSKIVSTSEKSKVPGAVHMEFHPKNAMDIATAIVKLAIENFTNRDPNRVLIPNEPVKMMAGFSVEAIQKALGGTLKPLVDAIVGGQIKGGVGIVGCNNPKIQHDYGHVALSKELIKRNILVVQTGCAAIAAGKAGLMLPEAAELAGDSLKSVCQTLGIPPVLHMGSCVDCSRILVLAAELAKALDIGIEQLPLAGAAPEWMSQKVVSIASYFVSSGVFTVLGIPPKIFGSANVVNLLAADLNNVVGAAFAVEPDPVKAADLIEKHILTKRKELGI	Nitrospiraceae bacterium	NIA09450.1	codh	2026770	FALSE	Nitrospiraceae bacterium
KPV62667.1 MAG: Acetyl-CoA decarbonylase/synthase complex subunit alpha [Candidatus Bathyarchaeota archaeon BA1]	MSAMVPIEKPEEKTIDEAAKLMIKRAEELEIETVYHRFDRMQPQCEAGLRGLCCTICMMGPCKLDPAIGVVRTICGSDVDTIVARTLLRKIAGGCGAHADHAFEVAHILYLLGKRGSEGKFPYKVADEEKLTTVAKKLGIEIEGKKVSDIAKEVSEKALEDYGRVHSETLNFLKAYATRKRIEIFDGLGVLPRAVWREICEAMHRTTIGVDADPTDLLLHGVRTALADSYAMLIATELQDVLFGTPKPVQAVANLGVIDAKKVNLIIHGHNPLLSMEVIEAATSGEMSSLAKDVGAEGINVAGICCTGNEVLMRFGVPTAGNVLHQEMALATGAIEAMVVDYQCVFPAVTDVAKCFHTKLITTMPVAKIPGAIHLEWSPEKADEVAKEAVKTAIENFKNRDAGRVYIPDVKNKCVAGFSVEAIVNSLGGTLEPLLKAVKDGDIYGIVGIVGCNNPKATQDSSHVTIAKELIANNVLTVGTGCWSIAAAKHGLMSLDAQKMAGERLRGILEKLTIPPCLHMGSCVDNSRILNTGFAVAEALGVDVPDLPIFGSAPEAMSEKAVAIGTWFVAHGVNVHLGVVPPVLGSEKVTRLLTEDIAKHTGARFVVEPDPKKAASLILEHIANRRKALGLSS	Candidatus Bathyarchaeota archaeon BA1	KPV62667.1	codh	1700835	FALSE	Candidatus Bathyarchaeota archaeon BA1
HWQ55768.1 anaerobic carbon-monoxide dehydrogenase catalytic subunit [Bryobacteraceae bacterium]	MKAVSRDPAINEMVAIAGAAEVSTVWDRHKAQHPQCKFGSDGVCCRLCHMGPCRITPKAKLGICGADADTITARNLLREIAAGTAAHSDHGRMLVRTLKLVARGESGEYRIADPRRLREAARFFEISTDGREDLEIARDLADVFAAQFSWSEEPNATLKLAPERRQALWTKLGIQPEGIDPAVVELMHRTHMGVDHDYRHLVMGGLKCSLADGWVGSAIATIVSDILFGTPKPIRSSVNLGVLAHDKVNIIVHGHEPTLSEMLAVASRDPELLAYARAKGAAGINIAGICCTANEVLMRHGLPIAGNFLQQELAIVTGAVEMMIVDVQCVMPSLAQVAKCFHTRLVSTSEIAQSCGAEQITFDVENGYRHACGLVRAAIDNFERRDAGRVHIPQESMELVAGFSNETIYHILGGRFRSTFRPLNDAIIDGRIRGIAGIIGCSNPKVMADNAHVRLAEELIKRNVLVLETGCAAIACAKAGLLVPEAALEKAGASLREVCEAVGIPPVLHMGSCVDNSRILLAATNLLREGGLGEDLSDLPVAGAAPEWMSEKAVAIGHYFVASGLYVVLGHPLYVEGSRNVTKLLCEEMEGITGGRFEWEPDPVIAADKILEHIERKRDALRINVARERKLFDMKARREL	Bryobacteraceae bacterium	HWQ55768.1	codh	2212468	FALSE	Bryobacteraceae bacterium
MEW6276535.1 anaerobic carbon-monoxide dehydrogenase catalytic subunit [Bacillota bacterium]	MENIRSVDPASLQMLKIAREQGIETAWDRYQAQQPQCGFGELGLCCRNCNMGPCRIDPFGDGPQKGVCGATAEIIVARNLLRMIAAGAAAHSDHGRDIIETVKGAATGEAKDYRIKDEEKLKRLAQEYNIPTEGKAIKEVAVELAETVLEEFGTKKGRLQTVDRVPRRRKEIWQKLGLLPRGIDREVVEAMHRTHMGVDNDPANLLLQGLRCSISDGWGGSLLATEFSDVLFGTPQPVKGKSNLGVIREDAVNVLVHGHEPLLSEMLVAAALDPDLIAAAKAKGASGINLVGMCCTGNEILMRHGIPAAGNFLQQELAVITGACEAVVVDVQCIMPALGQVASCYHTKLISTSPKAKFPGAVHIPFDEHHALETAREIIRRAIENYPHRNRDRVFIPGETTEYMAGFSAEAILKALGGTLTPLIEAIKNKSIRGIAALVGCNNPKITQDDNHIKMAKALIARDVLVVETGCAAIASAKAGLLLPAAAELAGPGLAGVCRTLGIPPVLHMGSCVDISRILTVAAAIAKELGVDIADLPVAGAAPEWMSEKAVSIGAYVVASGIFTVLGTVPPVLGSKTVTELLTSQVKDLVGGCFAVETDPFRAAQLMIEQINGKRAALGI	Bacillota bacterium	MEW6276535.1	codh	1879010	FALSE	Bacillota bacterium
RUM36915.1 MAG: carbon-monoxide dehydrogenase catalytic subunit [Desulfobulbus sp.]	MADKKLNIEECSIWDDAKQMLRKAERDGVETVWDRLLQQTPHCNFGESGVCCRNCTMGPCRISKKAPLGVCGADADVIVARNFGRFVTGGAAGHSDHGRDCIEALHAVAHGETEDYQIKDEAKLLRIAAEVGIETGGRAILDVAKDLAAEFFENYGSTKNELSFICRVPEVRRKLWDKLGVTPRGMDREIAEMMHRTHMGCDNDAANTMLHVARTCLADGWAGSMIATEISDILFGTPSPRKATVNLGVLKKDQVNILVHGHNPIVSEKVMEAVNDPELIALAKEKGAAGINLVGLCCTGNELMMRHGIPMAGNHLMTELAIITGAAELIIVDYQCIMPSLVQVGNCYHTKMVTTADKARFTGAEHVKFEMHNGAAQARKVVRMAIERFPLRDPARVEIPEGPVDIVTGFSNEALLDALGGSLTPLIDAIKAGKVRGAVGIVGCNNPKYKHDFCNVNLAKELIKRDILVIATGCVTTAAGKAGLLVPEAISQAGPGLQEICGALGIPPVIHMGSCVDNARILQLCALLAGELGVDISDLPVAASSPEWYSEKAAAIGTYAVASGIYTHLGHPPNITGSKIVTDLALSGFDDLIGACFVIEPDPFKAADLIDKRITAKRTALGLSA	Desulfobulbus sp.	RUM36915.1	codh	895	FALSE	Desulfobulbus sp.
WP_227762866.1 anaerobic carbon-monoxide dehydrogenase catalytic subunit [Zhaonella formicivorans]	MDYLRKTMDPAAGQMISKAQRDQVETVWDRFEAQQPQCGFGLLGICCRHCNQGPCRIDPFGDGPEYGICGADADLIVARNLLRQVAAGASAHVDHAYEAVETLSLAARENTPYTIKDTVKLKAVAAKLGLETTGKSDNQIAKEIVNVAYSDFSNHHGTPMKWLKATAPAERVETWEKLGVLPRNPDREIREALHQTTMGMDADPVNLILATVKQGLVDAYAGLHLATDLQDILFGTPAPVVTEANLGVLREDHVNIIVHGHEPMLSEKIVEWAQKLEGEAVAKGAKGIQLAGICCTGNETLMRQGIPLASNFLAQELAIITGAVDAMVVDVQCIMPSLSRVAACYHTKIFTTMPIVKMPGAEHVVFSLMEADRKAEEIVRKAIENFSRRDKSRVDIPDVKTKMFGGFSVEAIVGALSKLDAENPLKPLVDNIVNGNILGAVGTVGCNNVKVRHDSFHVNLVKELIKNNVLVVTTGCSAQALAKAGLMLPEASEKYAGDTLKAVLTVVGNAAGLNAPLPPVLHMGSCVDNSRIGDLLTALAAYLKVSIKDLPVAASAPEHQHEKALSIGTWAVSLGVLTHLGVIPQVLGGKKVTEILTGETAEKLLGGRFYVETDPIKAAQGLIEHIKSKRKALGI	Zhaonella formicivorans	WP_227762866.1	codh	2528593	TRUE	Zhaonella formicivorans
HOK56040.1 anaerobic carbon-monoxide dehydrogenase catalytic subunit [bacterium]	MAELIETKFSTVEERKKRQQPHCKFGLLEICCRLCSMGPCRITEKSPKGVCGANEDTIVARNFLRKIAVGASAHSDHGRAVAETLMKVARNEAPGYEIKDEFKLIKLALEFDIDVKNKKTEEIALEVGETCLSQFGQQEGELIFTKRAPLKRQKIWKELGITPRGIDREVVESLHRTHMGTDQDYLNLMKQAQRCALSDGWGGSMIATDLQDVLFGTPEPIIGKVNFGVLKEDYVNIIVHGHEPLLSEMIVIAAEDPELLIQAKSKGAKGINIGGICCTANEILMRHGISIIGNFLNQEMAITTGAIEVMVVDVQCIMASLPEIASCFHTKIITTSEKAKIPGAIHIQFTEENALQKAKEIIKMAIENFENRKRENVVIPESQMDLVAGFSYESIYYILGGRFRATYRPLNDNIINGKIRGIAGVVGCNNPKVAHDEIHIKLVSKLIENDILVLQTGCSAIVCAKAGFLDSVKGLNYAGKGLREVCEAVGIPPVIHMGSCVDNSRILMAATCVVKEGGLGDDISELPAAGAAPEWMSEKALSIGQYFVSSGVFVVFGVTWPTFGSKNLTKYLFEDIEKEVGGKWAFESDPDKMAELMIKHIDEKRKKLGIDKARERVLYDMAMRRELE	bacterium	HOK56040.1	codh	1869227	FALSE	bacterium
MCL2339957.1 anaerobic carbon-monoxide dehydrogenase catalytic subunit [Actinomycetes bacterium]	MHDHTHYTEGILFADDRSVDPAVIEMLHKAEREQVQTTFDRYQSQQPQCGFGELGLCCRNCLQGPCRINPFGEPKQGICGADADLIVARNLLRTTTGGAASHTDHAYMALHTLDQAVEGNADYTIKGKAKVKSVAAKLGIETMGRPYKVMLHDILKIAHGDFGNYTDRGMRWVSASAPAERVAKWNELGIMPTNPDREIRTAMHQTSMGVDGSPANLLLSTLKLGLVDGYAGLQMGTDIQDILFGIPEPVKSEANLGVLANNKVNIVVHGHMPEVSEKIVEWARKLEDEARAAGAEGIQMAGICCSGNEVLMRQGVPMAGNYLSQEAAIITGAVELMVVDIQCFMPSITRVAACYHTKVVTTTPIGQLPEAEHIPFTPDNADEQAQKIVRMAIANYANRDPQKVLIPNYHCEAWGGFSVESILTALSHLNAEQPLQPLIDSIKSGQIYGVVGFVGCNNVKIRQDYQTVEMVKRLLANNVLVVATGCTAIALAKYGFMNPEGAELYAGEGLKAVLTAVGEAAGLGGPLPPVLHMGSCVDNSRIGDLLGAVANYLGVSVSELPAAASAPELQHEKAVSIGVWAVAMGLLTHLGVVPPVLGSAAVTQKLTEELADLVGGRFFVEHDPIKAADVILEHITTKRLALGI	Actinomycetes bacterium	MCL2339957.1	codh	1883427	FALSE	Actinomycetes bacterium
WP_013120796.1 anaerobic carbon-monoxide dehydrogenase catalytic subunit [Thermincola potens]	MSVKDVSIDPAVPELLEKAENDGLETVWHRFASQQPQCGFGLLGICCRNCVQGPCRIDPFGEGPQKGICGANADLIVARNLLRSATGGAAAHIDHAYEAVEALYQAAVGKAPYEIKDEAKLKAVAGKLGISVDGKDKNTLAREVAEAAFADFANHGAAPMKWLTATAPAERVETWGKLGLLPKNPDREIRTAMHQTSMGVDSDPVNLILATVKMGLVDGYGGLHLATDIQDILFGTPSPVVSDANLGVLDADYVNIIIHGHVPLLSEKVVEWARKLENEAIAAGARGIKLAGICCTGNEVLMRQGVPLATNFLAQELAVTTGAVDAMVVDVQCIMPSLADITACYHTKLITTMPIAKVPGAEHVPFDIEKVDETARQIVRIAIEAYKNRDPEKVRIPGHRSKVVAGFSVEAVVGALAKLNADNPLKPLVDNIANGNILGACGVVGCNNAKVVQDSFHVALVKELLKNNVLVVATGCAAHALGKAGFLTPEATLQYAGDSLKAVLTAVGEAAGLKAPLPPALHMGSCVDNSRIGDLLKALAAYLNVAVKDLPVAASAPEYQHEKAIAIGTWAVALGVFTHLGVVPPVLGSQVVAGALTGETAENLLGGKFYVETDPIAAAQGIIAHIKDKRAKLGI	Thermincola potens	WP_013120796.1	codh	863643	TRUE	Thermincola potens
MBR9985856.1 anaerobic carbon-monoxide dehydrogenase catalytic subunit [Desulfosarcina sp.]	MFDPRESLSVTQDGDRLFAKAQQDGVETVWERHEAQQPQCGFCDMGLSCRICIMGPCRVDPFGEGPQTGVCGADADIIVARNLCRMIAAGAASHSDHGRDLVEVLAGVADGSAIGYKIRDEAKLKRLAEEYGVATRDKKNLAIAGELAQAMMEDYGMRQKAVKMVARAPKKRQAVWEKFGLTPRGIDRETSEMMHRTHMGVDNNWQSLLLQAMRNSLSDGWGGSMIATEISDILFGVPTPRSTMVNSGVLKDDQVNIVVHGHNPVVSEMVSQACQSAELLDLAKSKGAGGINLVGVCCTGNELLMRRGIAMAGNHLMTELILSTGAVDMMIVDYQCIMPSLGKVAARYHTKMVSTSDKAKFPHMEHHEFHPHNAEKKAVEVVRAAVENYGNRGEVLIPVVAQEAVGGFSVETIVGALGGTPEPLIDAIKAGKIRGAVGIVGCNNPKIKHDYSHVTLTRRLIENDILVVDTGCVAVATAKAGFKVPAAADMAGPGLKAICNALGIPPVLHMGSCVDNVRILVLVSALADALGVDISDLPVAGSAPEWYSEKAVTIGTYFVASGVTTHLGPMPPITGSMNVVNLLTSGLKDVVGATFAVEPDPEKAAVFLRRTIEGKRKALGLDARSVD	Desulfosarcina sp.	MBR9985856.1	codh	2027861	FALSE	Desulfosarcina sp.
WP_044349155.1 anaerobic carbon-monoxide dehydrogenase catalytic subunit [Dethiosulfatarculus sandiegensis]	MSQFKKDFSKLTTTKDGQLLLEKAAHDQVETVWERFEAQQPHCGFCEMGLSCRICAMGPCRIDPFGEGPSRGACGADADIIVARNLGRMVAAGAAAHSDHGRDLVEVLAKVAQGKAPGYKIGSPEKLRTLAGVYGLEIEGKSDTELAADLAHAMEEEYGTRQERLTMVNRAPDPRLELWEKLGVMPRGVDRETSEMMHRTHMGVDNDWVRLCLHGVRNALSDGWGGSLIATEVSDILFGVPKPTKSQVNLGVLKEDQVNIIVHGHNPVVSETITLAASDPDLLALAEQKGAKGINLVGLCCTGNELLMRHGIPMAGNHLMSELTLVTGAVEMMIVDYQCIMPSLGSVATCYHTKMISTSDKAGFPQMEHREFHPEIALDLARELVKEAVENYELRNPDKVYLPVEPVEMYGGFSVEAILEALGGTPTPLIEAIKAGKIRGAVGVVGCNNPKIKHDLGHVELTKRLIENDILVLDTGCAAVANAKAGLKLPEAAELAGPGLKEICQALGIPPVLHVGSCVDNSRILVLAGALADALGVDISALPLAGAAPEWYSEKAVSIGVYFVASGVYTVLGVMPPITGSMNVVGLLTKGLDDVIGATFDVEPDPDKAALLIRAHIEKKRKELGLDAREVK	Dethiosulfatarculus sandiegensis	WP_044349155.1	codh	1429043	TRUE	Dethiosulfatarculus sandiegensis
MCF8025883.1 anaerobic carbon-monoxide dehydrogenase catalytic subunit [Desulfobacteraceae bacterium]	MTHHHTKSITKDGQLLIKKMEADQVESVWDRHQAQQPQCGFCELGLSCRICVMGPCRVDPFAGGPQQGVCGADGDIIVARNLCRMIAAGAASHSDHGRDLVEVLESAAENKAPGYEIKDGEKLHKVASEYGISTEGRKPAEIAADLAGAMKEDFGSGKKEIALAARAPQKRQELWRRLNIMPRGIDRETSEAMHRTHMGVDNDWQSLLLHGLRNALSDGWGGSMIATDVSDILFGTPMPAPTKVNAGVLKDDQVNVVVHGHNPVVSEMVLAACQDPEIIKLAESRGAKGINLCGVCCTGNELLMRHGIPMAGNHLMTELIIATGAVEMMIVDYQCIMPSLGKVASCYHTKMISTSDKARFPGMEHMEFHPDNAQEKAYEVVKNAVENFGNRGEVYIPVEPMDAVGGFSVEAVLGALGGTPDPLLDAIKAGKIRGAAGIVGCNNPKIKHDYGHVTLTKRLIENDILVVDTGCAAVANAKAGFKISDSISYAGPGLKEVCGSLGIPPVLHFGSCVDNVRILVLASALANALGTDISDLPLAGAAPEWYSEKAVAIGAYTVASGIYTVLGPMPPVAGSMNVVELLTKGLNDVVGAAFSVEPDPENAAVLIRKHIENQRRGLGLDAADL	Desulfobacteraceae bacterium	MCF8025883.1	codh	2049433	FALSE	Desulfobacteraceae bacterium
MEJ2633876.1 anaerobic carbon-monoxide dehydrogenase catalytic subunit [Calditrichia bacterium]	MIKKAAHDGVETVWDRLEKQTPQCGYGLTGFCCKNCMMGPCRLDPFGDGPTHGVCGADGDTIVARFLGRFISAGAAAHSDHGRDLVEVLHLVGEGKAPGYEITNEEKLKRLATEFGVKTDKKDPKTIARELGWEMMEEYGMRKKKLQLTNRAPKVRQDLWQKLNIMPRSIDRENVEMLHRTHMGVDNEYVSTLLHGLRTALSDGWGGSMLATEVSDILFGVPKPVESQVNLGVLKKDQVNIAVHGHNPMLSEMVVRAVRDPEMIKLAKQKGAKGINLVGLCCTGNELLMRKGVPMAGNHLMQELTIVTGALEGMIVDYQCIMPAVTEVAKCYHTKVISTSEKAHFKGAIHMEFKPETGEKVAKEIVRTAVENFPNRIPERVNIPVEPVRLMAGFSVEAILGALGGKPDPLIDAIKAGKVRGAAGVVGCNNPKIPQDYGHVNMVKELIKNDVLVVETGCAAVACGKAGLMTPEAADMAGKGLKEVCNALGIPPVLHMGSCVDNVRILVLASALANALGVDISQLPLAGAAPEWYSEKAVSIGAYVVGSGIYTVLGIQPPVVASRNVVDLLTNGLEKVVGATFAIEADPFKAAGLMVDHINAKRKALGLPV	Calditrichia bacterium	MEJ2633876.1	codh	2268178	FALSE	Calditrichia bacterium
MBN2137158.1 anaerobic carbon-monoxide dehydrogenase catalytic subunit [Sedimentisphaerales bacterium]	MAPEKRSSDEAAQEMISQMADAGQENAWDRFEAQLPQCGFGKLGVCCRICAMGPCRISPFGEGPKAGVCGADAETIAARNLVRMIAGGAAAHSDHGRDVAHTFKMAAENDTCDYMIKDELKLREVAARYGISVEGRNTKEIAADLSDVMLSEFGKPDGTLISAAAYPPPARQKVWEEFGVTPRSIDREIVEIMHRTHMGVGADYKNIVKQGIRASLADGWGGSLIATEISDILFGSPWPIRFGVNLGVLDAKQVNIIVHGHEPALSDIIVAVSQEPELVKMAEDKGATGINLSGICCTANEILMRHGIPVAGNFLQQELAIMTGVVEVMLVDVQCIMPALGSLSSCFHTKVITTSPKCKIEGAEHIEFHEDRAMETAREIVTLAIDNFANRKGKGAIPKATERGIAGFTSENIFHHLGGRFRASYRPLNDNIINGRIRGAAGVVGCNNPKQVHDYGHLAMIKELIKNDILVVSTGCSAIAAGKAGLMRPDAAAKYCGPGLCEVCETVGIPPVLHVGSCVDNSRILTILSNVVAEGGLGEDISELPVAGAAPEWMSEKAVSIGMYFVASGVFTIIAEPLPVLGAENLTRYLTEGIEKDLGGKWAFEKDPAKAAHMMIEHIESKRDALGINKAAERKLYDMEDRRALAVE	Sedimentisphaerales bacterium	MBN2137158.1	codh	2813034	FALSE	Sedimentisphaerales bacterium
MBI5573943.1 anaerobic carbon-monoxide dehydrogenase catalytic subunit [Elusimicrobiota bacterium]	MSDSEKSIDLATKEMLGLACNKNICTAFDRHETMEPECGFGQLGICCRNCVMGPCRIDPFGEGPQEGICGATADTIAARNLVRMIAAGAAAHSDHGRDVAHTLLTTSEGKTKGYGIKGKEKLLNLAKELKVKIENRKIEEVAHDVAEKCFAEFGQQHGELQFTRRAPKKRQEIWRKNRFTPRGIDREVVEIMHRTNIGVDNDYQNILQQGIRTSLGDGWGGSMIATDLQDVLFGQPEPVRSVSNLGVLKEDEVNIIVHGHEPTLSDVIVAASQDKELLELAKKYGAKGINLAGICCTANEILMRHGISVAGNFLQQELAVITGAVDLMLVDVQCIMPALGKLATCFHTKIISTSPKAKFPGVEHIEFSEEEALPIAKKIVRMAVENYKNRKKESLNIPKEKMELVAGFTSEYVFKMLGGKYRATYRPLNDAVISGRLRGAVGIVGCNNPKIKHDWAHIELTKELIKNDVLVVTTGCSALASAKAGLLVPEAAKKYAGKGLQEICEAVGIPPVLHMGACVDISRILTTLCNVLTEGGLGEDISDLPVAAAAPEWMSEKAVSIGFYAVASGIFTVLGLPLPVMGGKNLTEYLINSIENTVGGKFAFESDPLKAADLIVKHLDKKREALKLKPMMYGE	Elusimicrobiota bacterium	MBI5573943.1	codh	2030800	FALSE	Elusimicrobiota bacterium
MDH4031720.1 anaerobic carbon-monoxide dehydrogenase catalytic subunit [Chromatiales bacterium]	MAGTEKVSQLSSCNDARAMIVRAREEGIETVWDRLAAQEPQCGYCALGVSCRNCSMGPCRVDPFGEGPQKGVCGADADIIVARNLGRTIAAGAAAHSDHGRDILEVFGELAEGTTSGYELRDTTKLKALAEEWGIEVDGRDSQEIALELADAMMEDYGSRKSRLGFSDRLPEQRQELWEKLGITPRGIDRENVEMLHRTHMGVDNDYVNTLLHGLRTSLSDGWGGSMVATELSDVMFGTPKPNISKVNLGALRAECVNIALHGHNPLLSDVIMQAAEDPELVALAKEKGAEGINLVGLCCTGNELQMRKGIPMAGNHLMQELVILTGALDAMVVDYQCIMPAVTDVAKCFHTEVISTADKAKFTGATHISFDPHRGYEIARQIVRTGIEAYANRNPDRVRIPEGTVEMMAGFSVEAILGALGGTPEPLVEAIKAGKIRGAVGVVGCNNPKVQQDLGHVTLTKRLIENDILVLVTGCSAVANGKAGLMMPAAADMAGPGLKEVCEALGIPPVLHMGSCVDNTRILTLAAALARYLGTDIDKLPLAGAAPEWYSEKAVSIGAYVVASGIYTVLGVQPAIFGSPNVVNLLAAG	Chromatiales bacterium	MDH4031720.1	codh	2026725	FALSE	Chromatiales bacterium
WP_048159671.1 anaerobic carbon-monoxide dehydrogenase catalytic subunit [Methanosarcina sp. WWM596]	MKPKAYDRSIDPASRAMLRKAENEGIETAWDRYEKQLPQCSFGQLGICCRNCNMGPCRIDPFGEGADKGICGATADIIVARNLLRMIAAGAAAHSDHARDAVLTFKKMTGGEAGSYSIKDEVKLKALAAEYGIPVEERSKEEIAAELADALVVEFGKQEGPIQFTRRAPVERVKLWTKVGIDPRGVDREIVECMHRTHIGVDNDPVHILLHGLRTSLSDGWGGSMIATDVQDVLFGTPTPIKSTVNLGVLAEDKVNLVIHGHESILSEMILEASEDPEILKLAKEKGAKGINITGMCCTGNETLMRHGIPTAGNFLQQELAVITGAVEAMVVDVQCIMPALGTLTSCYHTKFISTSPKADFPGTVRMEFHEETAYEIAKEIVRTAVENYPNRNPARVNIPDEKQECMVGFSAEAILAALGGTPAPLIDAITGGAVKGIGAVVGCNNVKVKHNYGHVNLVKELIKNNVLVVTTGCNAIACAEAGLLVPEAAAMAGDGLKGVCEALGIPPVLHMGSCVDISRILLLASAVAKTLGVDISDLPVAGAAPEWMSEKAVSIGVYVVASGVYTVLGTVPPVLGSSEVTKLLTEGLDKVVGATFAVETDPFKAANLMLKHIEGKRRDLGLKP	Methanosarcina sp. WWM596	WP_048159671.1	codh	1434103	FALSE	Methanosarcina sp. WWM596
MBI4744711.1 anaerobic carbon-monoxide dehydrogenase catalytic subunit [Actinomycetota bacterium]	MADKAEKKKAVEKSIDPAVLEVLEKATAAGISTMFSRVDEMKPCPIGAAGECCKICSMGPCRITGKDKENKTGICGATLDTVAARNFARAVCAGASSHSDHGRDIALTLLAVAKGEAKDYQIKDEIKLHEVARLMNISTEGKTKEKIAEEVALKALNNFGKQDSEPLTYVSRAPKKRQELWKKLGLAPRGIDREVVETLHRTHAGTDQDAEHILDQVMRTALGSGWGGSMLATDLSDILFGTPHPLRAKANLGVLKKDEVNIILHGHEPTLSEMIVAASREQDMIDYAKSKGAKGINLAGICCTANEILMRQGVSVAGNVLHQELAIITGAVDAMVVDVQCVFQSLAKIAESYHTLLITTSAKAKIKGVTHVQFDEHRPMEIAKEIVKMAIDNFSNRKEVSIPSFSNDLIAGFSHEYIRYMLGGKYRASFRPLNDNIINGRILGAAAIVGCNNPRVVHDKAIIHIAKELIKNNVLVVVTGCSAHASGKAGLLAPETMEHAGEGLKEVCEAVGISPIIHVGSCVDNSRILTILSEVVEEGGLGDDISDLPAVGICPEWYCEKALEIAVYCVASGAYVLFGGVDSPVSGCEPLVKYMIDGWEAKVGGKLEFEPDAQKIVEKTLEHIQKKRKALKIDKAKERILYDMESRRELSV	Actinomycetota bacterium	MBI4744711.1	codh	2900548	FALSE	Actinomycetota bacterium
VVB62823.1 Hydroxylamine reductase [uncultured archaeon]	MVKNIKDRSIDPASQEMLAVAAKAGLETAWDRFDKQQPQCGFGELGLCCRNCNMGPCRIDPFGEAATKGVCGATADIIVARNLLRAIAAGASAHSDHARDVAYTFKLMSEGKAPSYQVKDRTKMDRLMNEYGVTTQVDLANAVMSEFGKQEGPIQFIGRAPAKRQEIWKNLGIEPRGIDREIVECMHRTTMGVDNDHVNLLLHGLRASLADGWGGSMIATELQDIMFGTPTPVRAMTNLGVLEADKVNIIVHGHEPLLSEMIVSAANDPELVNLAEEQGAIGINVAGMCCTGNEILVRHGIPIAGNFLQQELAVATGAVDAMVVDVQCVMPALGTLAGCFHTKFISTSPKAKFPGATHMEFKEESAFETAKLIVRAAVMNYGLRDPAKVHIPDIKSEAVVGFSVEAIVGALGGTLKPLLDTIASGAVRGVAAVVGCNNPKVKQDYGHVNLVKELIKNNVLVVTTGCNAQACAKAGLLLPEAADLAGDGLKAVCKALGVPPVLHMGSCVDISRIMVACAAISNALGCDISDLPAAAAAPEWMSEKAVAIGAYVVGSGIYTVLGTVPPILGSQGVTELLTEGIKGVTGGAFAVEPDPNKAAKLMIDHIEDKRKKLGL	uncultured archaeon	VVB62823.1	codh	115547	FALSE	uncultured archaeon
WP_268989407.1 anaerobic carbon-monoxide dehydrogenase catalytic subunit [Methanosarcina barkeri]	MKMLADGSIFILNVGYEMKTEIDEKSIDLASQKILQKAEEEGIETAWDRYEKQLPQCSFGQLGVCCRNCNMGPCRIDPFGEGAQKGICGATADIIVARNFLRMIAAGAAAHSDHARDAVLTFKKMSEGEAGSYRIKDEAKLLSLASEYGIPSDGKSLEEIAANLADVLLQEFGKQDGHLQCTKRVPKSRLKLWAELGIEPRGIDREIVECMHRTHIGVDNDAVHILLQGLRTGISDGWGGSMIATDVQDILFGTPQPRKSTVNLGVLSRDKVNVIVHGHEPILSEMIVEAAEDPELLKLAEEKGAAGINVIGICCTGNETLMRHGIPIAGNFLQQELAVITGAVEAMVVDVQCIMPSLGELTGCYHTKFISTSPKADFPNTVRMEFHEDRAYETAKEIVRTAVENFPNRIPEKVTIPEEKQECMAGFSAEAILNALGGSPDPLIEAITGGAVRGIGAVVGCNNVKIKHNYGHVNLVKELIKNNVLVVTTGCNAIACAEAGLLLPEASEMAGDGLKAVCKALGIPPVLHMGSCVDISRILVLASAIANRLGVDISDLPAAGAAPEWMSEKAVSIGAYVVSSGVFTVLGTIPAVLGSQAVTSLLTGGLNDVVRASFAVEPDPLKAADLMLEHIDEKRKALGLN	Methanosarcina barkeri	WP_268989407.1	codh	2208	TRUE	Methanosarcina barkeri
RLB90508.1 MAG: carbon-monoxide dehydrogenase catalytic subunit [Deltaproteobacteria bacterium]	MEKKSVDNAALTMIKKASKDGVELIWDRLEAQQPQCGFGQLGLCCRNCNHGPCRIDPFGDGASKGVCGATAETIVARNLLRAIAAGAAAHSDHGRDMVFTLRSSAKGEAADYPIKNETKLKAVAAEFGIEINGRSIHDIALELAEAMLDEFGVKKGSLQFINRVPEKRRALWDKLGIRPRGIDWEIVESMHRTHIGVDNDHVSLILQGLRTSLSDGWGGSMIATEVSDILFGTPGVIEGTCNLGVLKEDEVNIICHGHEPTLSEMIVAAARDSSLQEEANKLGAKGINVCGMCCTGNEILMRHGVPLAGNFLHQELAIVTGAVEAVVVDVQCIMPSLPEVAKCYHTRIISTSPKAKFPGAEHIAFDEHNALDIAKQIARKAVENYPNRRMESVNIPNEKMKYLAGFSTETILNALGGTLDPLVDAIKSGAIKGVAGVVGCNNAKYQQDYSHLTFVRRLIKNDILVLANGCNAIACAKAGLLLPEAAKEAGDGLRSVCESLKIPPVLHTGSCVDISRILTIAAAVADTLDVDISELPLVGAAPEWMSEKAISIGTYVVSSGIFTILGTVPQVLGSKKVTELLTKGAEAVIGATFAVEEDPVAAADLAIKHIERKREALGL	Deltaproteobacteria bacterium	RLB90508.1	codh	2026735	FALSE	Deltaproteobacteria bacterium
OGJ86528.1 MAG: carbon-monoxide dehydrogenase catalytic subunit [Candidatus Raymondbacteria bacterium RifOxyA12_full_50_37]	MSETNVPREKKAMDQASLQMIERAEKLGASTTFSRYETQKVQCGFGKSGVCCRICHMGPCRITAKAPLGICGADADTIVARNYLREVAGGTAAHSDHGRHLVLLLKSVAEGKGGQYAIKDEKVLRRAARKFGIIDADKTKKQVAGELADIFLKEFTSQEEHLKTLSLAPLKRQAVWKRQNIEPAGIDRMLVEALHRTTMGVDHDYKNILMHAFRTALSDGWGGSRVASIVSDIIFGTPIPIASNANLGVLGEKTVNILVHGHEPALSEMLAIAVSDPEMVKAAKEAGAEGITLAGICCTANEILMRHGIPLAGNFLQQELALLTGAVEVMITDVQCCMPSLPEIAKAYHTQIVSTSDIAQTIGAVHEAFDEQHALESAKGLVRRAIENYKRRDPAKVCIPLAKRALVAGFSVESIRYMLGGTFRSTFRPLNDAIIQGRIKGVAGIVGCNNPKIRMDSYMITLTRELIKRDVLVLNTGCAAIASAKEGLLTPEAALELAGPGLREVCEAVGIPPVLHMGSCVDNARILEAATEIVLEGGLGDDLSDVPAVGIAPEWMSEKAVAIGTYCVASGIDVVLGLPFHISGSEKVTNFLNKGTHELFGASFHVCPDPHEAATLVMDLINAKRDKLNINKKSERTLLDMKQRREAHV	Candidatus Raymondbacteria bacterium RifOxyA12_full_50_37	OGJ86528.1	codh	1817884	FALSE	Candidatus Raymondbacteria bacterium RifOxyA12_full_50_37
WP_088865351.1 MULTISPECIES: anaerobic carbon-monoxide dehydrogenase catalytic subunit [Thermococcus]	MKKYKEVSIDSTTQQMYERAREMGIETVWERLEKQQPQCGYGLLGVCCRNCMMGPCRINPFGGEPRRGVCGADADTIVARNLLRMIAAGAAAHSDHGRHVALTLLIAAEMAEKFKKEGKPVLELDNMASSTLPYQVRDVEKLKAVAERLGIETEGKTIRELAKEVAEVALHDFGKQDEEALAFLKAYLNPKTYEVFEKAAEKAGMPWFENGILPRGIDREIVESLHRTHIGTDHDPVSILLHGLKTSLGDAWGGSLIATELQDILFGTPQVIKAEANLGVLKEDYVNIVVHGHEPVLSEKIVEAAQDPELIELAQKLGAKGINVVGMCCTGLEVLMRHGIPIAGNFLQQEMAIVTGAVEAMVVDVQCIMPATVDVARCFHTKIIDTSPLATFPGAIHIKFDERRADEIAKEIVKTAVENFPNRSKQRVEIPKEKMAGYVGFSVEAILKHFGGSLKPLEEAIVEGKIKGVAGLVGCNNPKIKQDHNHIKIANELMKRDVLLIGTGCWATAAMKYGIFLPEYADTENVGPGLREFAKEWGIPPALNMGSCVDCTRMLVLADLIARDLNVPISALPVVGSAPEAMTEKAVSIGTYFVASGITTHLGIIPPVLGGPKVVKILTQDLYDIVGAAFIVEPDPYKAAKLMYDHIMKKRKELGI	Thermococcus	WP_088865351.1	codh	2263	FALSE	Thermococcus
MCL2232674.1 anaerobic carbon-monoxide dehydrogenase catalytic subunit [Treponema sp.]	MKHLENLTTVEHMEADAARLNEIAAAVSFDTWETRVKSQSNHCKFGEEGVCCRFCHMGPCRITPKAPRGICGADAHSMAGRHYLRTIAAGTSSHSDHARELLHVMRHVSPDGNYRVRDEQKLINLAKEWDIPTEARDIYAIAHDVAETGLQEFGKIDGYLRFACRAAPARQKIWREQGLLPRAIDREVVTALHMTHMGNTSEPEFLIRQGLRTSLANGWGGSMLGSEITDILFGTPTVRTTEGNLGVLEKDMVNIIVHGHDPAFSEMLVAAADLKELKEYAKSKGAAGINLAGICCTANEVTMRHGVRIAGSFLQQEHVILTGVVEMMCVDVQCIFPSLPSLAQCFHTKFITSSPIARIPGAIHVEFNTETALEQAKDLVKMACDNFENRDSTRVFIPATKQHAVVGYSNNEIIRHLDGVASEEDKGSYKPLIDVIKAGLVRGAVGIVGCNNPRVRPDNSHFEIMKELLRNDILIVTTGCAGQVATKAGLLNYESKDLCGPGLKKVCELVNIPPILHMGSCIDNTRILRMVTAIANELGVDTSQLPVVGCAPEWMSEKAVAIANYVVSSGIDVYLGIQPHLTGSSKMIELLTHGIRDIIGAGFHVNTDPHKLVKNIISGIEAKRAALGLA	Treponema sp.	MCL2232674.1	codh	166	FALSE	Treponema sp.
MEX2182917.1 anaerobic carbon-monoxide dehydrogenase catalytic subunit [Chloroflexota bacterium]	MTALDRDGRDRASVASLTMPADAQEMLQLARDQGIETVWDRAMAQEPQCGYCSLGVSCRNCAMGPCRIDPFGVGPQVGVCGATADLIVARNLGRAIAAGSSSHSDHGRDILEVFEQTANGETSGYRITDEAKLRRLAEEWGVETGTRPVNEIAQDLAAAMYEDYGSHKDELGFVERAPDQRRALWERLQLTPRGIDRENVEMLHRTHMGVDSDYANVLLHGLRTSLSDGWGGSMIATELSDVLFGTPSPVMSTVDLGTLKATHVNVALHGHNPVLSDVIVQAASDPDLVALAKEKGAEGINLVGLCCTGNELLMRRGVPMAGNHLMQELIIMTGALEAMVVDYQCIMPAVTEIAKCFHTQVISTADKAKFPGATHISFEPANGLAIGKEIIRRAIEAYPNRNPARVRIPDGPVPMMAGFSVEAILGALGGTPQPLVDAIVAGSIRGAVGVVGCNNPKVTQDYGHVMLTKRLIENDILVLATGCAAVANAKAGQMVPEAAAMAGPGLRAVCESLGIPPVLHLGSCVDNTRILVIAAALAKHLGVDISQLPLAGAAPEWYSEKAVAIGAYVVASGITTVLGVQPPIFGSAKVVDLLANGLEGVVGAKFAVEPDPERAAVLIRRHLEEKRHGLGLTFIEPSTITAPVLEPVGA	Chloroflexota bacterium	MEX2182917.1	codh	2026724	FALSE	Chloroflexota bacterium
WP_088181001.1 anaerobic carbon-monoxide dehydrogenase catalytic subunit [Thermococcus sp. 5-4]	MKKYKEVSIDSTTQQMYERAQEMGIETVWERLEKQQPQCGYGLLGVCCRNCMMGPCRINPFGGEPRRGVCGADADTIVARNLLRMIAAGAAAHSDHGRHVALTLLIAAEMAEKFKKEGKPVLELDNMASSTLPYQVRDVEKLKAVAERLGIETEGKTVRELAKEVAEVALHDFGKQDEEALAFLKAYLNPKTYEIFEKAAEKAGMPWFENGILPRGIDREIVESLHRTHIGTDHDPVSILLHGLKTSLGDAWGGSLIATELQDVLFGTPQVIKAEANLGVLKEDYVNIVVHGHEPVLSEKIVEAAQDPELLELAEKLGAKGINVVGMCCTGLEVLMRHGIPIAGNFLQQEMAIVTGAVEAMVVDVQCIMPATVDVARCFHTKIIDTSPLATFPGAIHIKFDERRADEIAKEIVKTAVENFPNRSKQRVEIPKEKMAGYVGFSVEAILKHFGGSLKPLEEAIVEGKIKGVAGLVGCNNPKIKQDHNHIKIANELMKRDVLLIGTGCWATAAMKYGIFLPEYADTENVGPGLREFAKEWGIPPALNMGSCVDCTRMLVLADLIARDLNLPISALPVVGSAPEAMTEKAVSIGTYFVASGITTHLGIVPPVLGGPKVVKILTQDLYDIVGAAFIVEPDPYKAAKLMYEHIMKKRKELGI	Thermococcus sp. 5-4	WP_088181001.1	codh	2008440	FALSE	Thermococcus sp. 5-4
MBW1981153.1 anaerobic carbon-monoxide dehydrogenase catalytic subunit [Deltaproteobacteria bacterium]	MKTIFPVDFQRMSVHKDSQAMLRRASEEGIETVWDRLAKQEPQCGYCSLGLSCRNCAMGPCRVDPFGDGPQKGVCGADADVIVARNLGRAIAAGASAHSDHGRDILEVFHATAAGETTGYQIADEGKLKAIAADYGVELEDRSTREVALEVAEAIMEDYGTRKGSLGFLKRVPAKRLAVWQKLDILPRGIDRENVEMLHRTHMGVDNDYVNILLHCLRTSLSDGWGGSMVATELSDVMFGTPKPVSSEMNLGVLKADEVNIALHGHNPVLSDVIVQASQDPELLNLAKEQGAAGINLVGLCCTGNELLMRRGIPMAGNHLIQELVIMTGALDAMVVDYQCIMPSVTDVAKCFHTAVISTFDKAKFPGAIHITFDPHRGIEIGKEIVRRAVQAYAGRVADKVYIPGEPIPMMAGFSVEAIVEALGGSPEPLLAAIKDGKIRGAVGVVGCNNPKIKQDFGHVQLCRRLIENDILVVVTGCAAVANGKAGQMRPEAADMAGPGLAGICKALGIPPVLHMGSCVDNTRILVLAAALANQLDVDISQLPLAAAAPEWYSEKAAAIGTYAVASGIYTVLGVQPPIFGSKNVVQLLAEGLEDVVGATFAIEPDAERAASLIRRHIEVKRRELGLPYHDPQTIPLPERGREKSPAVA	Deltaproteobacteria bacterium	MBW1981153.1	codh	2026735	FALSE	Deltaproteobacteria bacterium
MFB0526034.1 anaerobic carbon-monoxide dehydrogenase catalytic subunit [bacterium]	MKKQDKSIDKASQELLEIAEREGIDTAWERYEAMVPQCGFGELGLCCRNCLLGPCRIDPFEEGPQKGVCGATAEIIAARNLTRMVAAGASAHSDHGRDVAHTLLLAAQGKTKGYGIKDEDKLLSLADELGIKTNGRDKKEVAKEVAEKVFSEFGQQHGELQFSRRAPEKRQALWRKLGIMPRGIDREIVEVMHRTSIGVDNDPENLITHGMKTALGDGWGGSMIATELSDVLFGTPRPIRAKVNLGVLKEDEVNLVVHGHEPTLSDVIVTASQDKELIELAKKNGAKGINLAGICCTANEILMRHGIPIAGNFLQQELAITTGAVDLMLVDVQCIMPALSSVAKCFHTKIVSTSPKAKFPQAEHVEFKEEEALPIAKKIVRMAVENFKNRMKEKVNIPKVKMDLVAGFTAESVFKFLGGRYRATYRPLNDAIINGRLRGAAAIVGCNNPKIKQDWGHVEMAKELIKNDVLVVVTGCSAIANAKAGLLKPEAAFQYAGKGLQEICQAVGVPPVLHVGSCVDNSRILITLCNVVNEGGLGEDISELPVAGAAPEWMSEKAVAIAFYVVASGVFTVLGNPFPILGSREVTELLTRRLAEVVGANFAFESDPIKAAHLMIDHINKKREALKLKPVMYEREVLVVK	bacterium	MFB0526034.1	codh	1869227	FALSE	bacterium
RLF77444.1 MAG: carbon-monoxide dehydrogenase catalytic subunit [Thermococci archaeon]	MAEYIKFKVPAKQVSETKGVAELIEKAEDEGVKIVWHRFLEQQPQCGFGILGVCCRNCNMGPCRIDPFGAGPTKGTCGADADTIVARNILRMIAAGAAAHSDHARDIVHVFKGTATGEFKDYKIADVQKLMALAQALGVETEGKDENEIAVECAHILEKEFGKPDDEPLRLLMGTAPKKRIKVWEKLGVLPRAIDREICECMHRTHIGVDADPVSLILHGVRTSLGDGWSGSMMATYLSDILFGTPKPIKTVANLGVLKESHVNIVVHGHNPILSMKIVEVAQSKEMQELAKKYGAKGVNVVGMCCTGNETLMRLGVPLAGNFLMQELAVITGAVEAMIVDYQCIMPALTDVAGCYHTKLITTEPKAHIPGAIHIEFKPEKADEIAKDIVRIAIENFPHRAKERVEIPKYKSEVVAGFSVEAILEALGGTLEPLINALKDGTIKGIAGIVGCNNPKVKHNHSHVIIARELIKRDVLVVGTGCWGIAAAMDGLMSPEAAKLAGDGLRQVCEALGIPPCLHMGSCVDCSRILIALGALADALGVDIPDLPAVGSAPEWMSEKAVSIGTYFLASGVFTHLGTIPPVLGSQKVTKLLTDDVEDIIGGKFYVEPDPIKAAETLYNVIIEKRKKLKWPL	Thermococci archaeon	RLF77444.1	codh	2250254	FALSE	Thermococci archaeon
MEE4356705.1 anaerobic carbon-monoxide dehydrogenase catalytic subunit [Desulfococcaceae bacterium]	MKKYENLTITEDGQLMLKKAERDQIETVWERYQKQLPQCGYCEMGLSCRICNMGPCRVDPFGEGPQQGVCGADADIIVARNIGRMIAAGAAAHSDHGRDLVEVLVAVGENKAPGYSIKEPEKMKALAAEYGVECRDKDILQIAAGLARAMQEDYGTRKKELTLTKRAPEKRQEIWRKLGVMPRGIDRETSEMMHRTHMGVDNGWQSLLLHGIRNALSDGWGGSLIATEVSDILFGIPKPSMTSVNTGVLREKEVNILVHGHNPVVSEMILLACQDPDMIALAKSKGAEGIHLSGLCCTGNELLMRHGVPMAGNHLMTELIIATGAADMILADYQCIMPSLGTVAACYHTKMISTSDKARFPGMEHREFHPENAADLAGELVKEAVENFSRRGKVYIPVEPVPALGGFSVEAIVAALGGTPAPLLEAVKAGKIRGAAGVVGCNNPKIRHDHGHVNLVKKLIANDILVVDTGCAAVATAKAGFKVTEALQYAGPGLKEVCGALQIPPVLHMGSCVDNVRILMLACALADALGTDISDLPMAGAAPEWYSEKAVSIGAYFVASGVYTVLGPMPPITGSMNVVKLLTEGLEDAIGATFAVEPDPEKAADLICRHIEKKRKALGLKHRKE	Desulfococcaceae bacterium	MEE4356705.1	codh	3024398	FALSE	Desulfococcaceae bacterium
WP_075364759.1 anaerobic carbon-monoxide dehydrogenase catalytic subunit [Desulfosporosinus metallidurans]	MKSQKSIDPAVLELLPKAALDGAETVWDRHEAQQPQCGFGSLGVCCRHCVQGPCRIDPFGTGPKKGICGANADTIVARNLLRQVAGGAAAHVDHAYEAVEALELAANGEINYTITDETKLQQIARGFGLEISGKSKAELALEVVEVAYADLANHGNKPVQWLMANAPKERIAVWKSLGILPRNPDREIREAMHQTTMGMDADPVNLVLATAKQGLVDGYSGLKLATDMQDILFGTPTPVVTEANLGVLKEDYVNLIVHGHVPLLSEKIVYWAGKLQEEAILAGAKGILVSGICCTGNEVLMRKGIPLVTNFLAQEIAIVTGAVDTMIVDVQCIMPSLTQVASCYHTEIVTTMPIVKLPGATHVPFTLESADETAQEIVRKAITSYGRRDSKKIKIPNYKRKIMAGFSVEAIIGALSAVDPDQPLKPLVDNIVNGNILGVVATVGCNNVKVTQDFMHVELVKELVKNNVLVVATGCSAHALAKAGLMNSEGTETYAGEGLKAVLCAIGQAAGLGAPLPPVLHMGSCVDNSRIGDLVTAIAAYLNVDTSLLPVAASAPELQHEKALSIGTWAVTMGLTTHLGVVPPVLGSKAVTELLTNGLTDVIGGKFYVETDPLKAAQGLLEDIRAKRKKLGLPN	Desulfosporosinus metallidurans	WP_075364759.1	codh	1888891	TRUE	Desulfosporosinus metallidurans
WP_006968052.1 anaerobic carbon-monoxide dehydrogenase catalytic subunit [Desulfotignum phosphitoxidans]	MIDPRTDVSITSDGNLLFDKAVKDNVETVWHRHEAQQPQCGFCDMGLSCRICIMGPCRVDPFGQGPQTGVCGADADIIVARNLCRMIAAGAASHSDHGRDLVEVLEAVSKGEAPGYKIRSEEKLRRVAREYGIQTEGKDVLTVAGELADAMMEDYGMRRKSVTLVNRAPEKRRKVWEKAGITPRGIDRETSEMMHRTHMGVDNDWVSLLTQGLRNALSDGWGGSMIATEVSDILFGVPAPKPTMVNAGVLKKGQVNIVVHGHNPVVSEMVSKACISEEMLALAKAKGAAGINLVGVCCTGNELLMRRGIAMAGNHLMTELILSTGAVDMMIVDYQCIMPSIGKAAACYHTKMISTSDKARFPGMEHHEFHPDNAEEKAKTLVKAAIENFGNRKQVYIPVAPQEAVGGFSIETILGALGGTPAPLIDAIKAGKIRGAVGVVGCNNPKIKHDYGHVTLIKKLIENDILVVDTGCVSVASAKAGFKVPSAIEMAGPGLKEICGALGIPPVLHLGSCVDNVRILVLVSALADALGVDISDLPVAGSAPEWYSEKAVTIGVYCVASGITTHLGPMPPVTGSMNVVKLLTEGLNDVVGATFGVEPDPEKAAVFLIRVIEKKRKALGLDSRTV	Desulfotignum phosphitoxidans	WP_006968052.1	codh	190898	TRUE	Desulfotignum phosphitoxidans
MEM2005503.1 anaerobic carbon-monoxide dehydrogenase catalytic subunit [Zestosphaera sp.]	MVAPIKKPEEKSVDRAAQIMIRRAEELGVETVYHRYERMQPQCGFGLLGLCCWLCMMGPCRIDPYGVGPTKGICGADANTMVARRVLLHIANGEASHGEHAFHALETFKEVARRESAGVPFPYRIADEKKLRAVATKLGVPDAESRPVIDLAIEVAKRVEEDLTKSTEEPLNMLKAYSIEKRRRVFDRLGITPRSVWHEAFEALHRIHVGVDADYRNLLLHGLRTALADCYAMLAATEIQDIMFGTPKPVESYANLGVLKPDEVNVIVHGHNPLLSMKVVELARSEEMLKQARSVGAKGINVCGICCTANEALMRMGIPLAGNLLHQELALATGAVEAMVIDYQCVMPSLADIAGCFHTRLVTTMPVAKIPGAIHMEWKAESADEVARNLLQLAVENFSRRVREKVYIPNIKSKVIAGFSVEAILEALGGTLAPLLDAVKRGDIRGVVGIVGCNNPKVPQDMGHVELAKELIANDVLVVGTGCWAIAAAKAGLMTLEAQSLAGTRLRRVLEALKIPPCLHMGSCVDNSRILVLLNAVADALGVDIPDLPVFGSAPEPMSSKAVSIGTWFVAQGVNVHLGVIPPVLGSEAVTKLLTEDLEGFVGARFVVEPDPRKAAGLMLEHIDRKRRALGLPT	Zestosphaera sp.	MEM2005503.1	codh	2303494	FALSE	Zestosphaera sp.
NLX38470.1 anaerobic carbon-monoxide dehydrogenase catalytic subunit [Methanothrix sp.]	MAKNVNERSIDPATRTMLLEADRAGIETAWDRFEKQQPQCGFGQLGVCCRNCNMGPCRIDPFGEGPERGVCGATADIIVARNLLRMIAAGAAAHSDHARDAVMTFKEMAEGKAKSYQIKDGAKLKALADEYHIPTAGRSPGEVALELANVLLSEFGKQTGPIQFTLRAPAKRLLVWEKAGIGPRGIDREIVECMHRTHIGVDNDPVHLLLHGLRTSISDGWGGSMIATDVQDVLFGTPKPIVSESNLGVLKADEVNIIVHGHEPILSEMIVAAAEDPEMINLAIEMGAKGISVAGMCCTGNEVLMRHGIPTAGNFLQQELAVITGAVEAMVVDVQCIMPALGNLAGCYHTKFISTSPKADFPGALRMEYHEEKALETAREIVRVAVENYPNRDPSRVNIPKEKSACMVGFSSEAILGALGGTPQPLIDAIISGAVKGVGAVVGCNNVKIQHDFGHVNLVRELIKNDVLVVTTGCNAIACAKAGLLKPEAAKEAGPGLRSVCEALGVPPVLHMGSCVDISRILVLAAALANHLGVDISDLPAAGAAPEWMSEKAVSIGAYVIASGVYTVLGTVPPVLGSPEVTSVLTKGVEGVVGAAFAVEPDPFKAAKLMIGKIEEKRRGLGLSA	Methanothrix sp.	NLX38470.1	codh	90426	FALSE	Methanothrix sp.
WP_022666710.1 anaerobic carbon-monoxide dehydrogenase catalytic subunit [Desulfospira joergensenii]	MFDPKAEISVTQDGNRLFEKAVKDNIETVWHRHEAQQPQCGFCDMGLSCRICIMGPCRVDPFGEGPQTGVCGADADIIVARNLCRMIAAGAASHSDHGRDLVEVLESVSKGTAPGYKIRDEDKLRQLAGEYGVDMEGKDVLAIAGDLARAMMEDYGMRQKAVTLVSRAPEKRRELWDKVGITPRGIDRETSEMMHRTHMGVDNDWQSLLVQGLRNALSDGWGGSMIATEVSDILFGVPAPKPTMVNAGVLKKDQVNIVVHGHNPVVSEMVSKACMSEEMLDLAKAKGAFGINLAGVCCTGNELLMRRGIAMAGNHLMTELILTTGAVDMMIVDYQCIMPSIGKVASCYHTRMVSTSDKAKFPGMEHHEFHPENAEKKAMALVKTAVENFTNRKEVMIPVEPQEAVGGFSVETIIQALGGTAEPLIDAIKAGKIRGAVGIVGCNNPKIKHDHGHVTLTRKLIEKDILVVDTGCVSVANAKAGFKLASAADMAGPGLKEICKALGIPPVLHLGSCVDNVRILVLVSALANALGVDISDLPVAGSAPEWYSEKAVTIGVYCVASGITTHLGPMPPITGSLNVVNLLTRGLTDVVGAGFAVEPDPEKAALFLINHIEEKRKGLGLDSRTL	Desulfospira joergensenii	WP_022666710.1	codh	53329	TRUE	Desulfospira joergensenii
WP_130646737.1 anaerobic carbon-monoxide dehydrogenase catalytic subunit [Methanofollis fontis]	MEQKKGTYIRERIACTALERAKLSLMNPAVIEAKAEERTIDETAKPLLKLSLEEGIETVWDRFEQQQPPCRFCASGVSCNRCAMGPCRIIPEHNRLRGVCGADADLIVARNLLDMIATGAAAHSDHGREIVETLHKTATGEAAGYMISDPGKLRRIAGEYGIDGAGRDDLSVAADVSLAMLEEYGTIKNEICFTRRAPDATRQVWDEAGIMPRSVDREIVEAMHRVQMGVGADYANILVHGLRTSLGDGWGGSLMATDTSDILFGTPDLNTSHVNLAVLKDDRVNIALHGHNPVLSEMVVRAAGEPEMLDLAREAGADGINLVGLCCTGNELLMRKGIPQAGNHLNQELIIATGALEVMIIDYQCIFPSLPRTASCYHTRIVSTSPKSRVPGSLYFPFYPESALETAREIVRLGIEAFPERDPARVLIPGQPVEAMTGFSVEAIGRHFGGFSPLVDAIAEGSVLGVAGVVGCNNPKVRHDEGHVTLTRELIRRGILVAETGCAAIAAGKAGLLRPEAADMAAPGLANVCRAFGIPPVLHMGSCVDCSRILVLAAGLAREIGVGIHRLPIAGAAPEWYSQKAVSIASYFVASGVYTVLGVMPKITGSPAVVDLLTRGLDGLVHATFAVEPDPVRAADLIEAHIKEKRSGLGI	Methanofollis fontis	WP_130646737.1	codh	2052832	TRUE	Methanofollis fontis
MEK7685879.1 anaerobic carbon-monoxide dehydrogenase catalytic subunit [Verrucomicrobiota bacterium]	MAKQPRELLFADKATLQMLRRAETENIDTIWDRYDAVQPQCKFGALGVCCRICSMGPCRINLTPGKAPQTGACGANADTIAARNIARMIAAGTAAHSDHGRGVAHTLLQAAEKPNFDYQIKNPDKLKAIAAIYDVKVDGRPIREIAKEVARAALEEFGRYEGELQIATTAPKARQEIWRKLGIYPRSIDREVVETMHRTTMGVDADYKNIMKQGMRTALADGWGGSMVATELSDVLFGSPLPLRSRANLGVIEADNVNIIVHGHEPLLSDVLAIVAKDEALNAKARAKGAKGIGLAGICCTANEILVRHGVPLAGNFMQQELALLTGAIEMMVVDVQCLMPSVATVAHCFHTKLVTTSSKAKMPGVRHIEFHEAEAKKIATEIIEEAIENYGNRKSERVYIPKDTEELVAGFTTESVFHHLGGKYRATYRPLNDAIITGRLRGAAGVIGCSNPRVDYESGHIKMVKELLKNDVLVVSTGCNAITCAKHGLLRPESALEHAGKGLQEICRAVGIPPVLHVGACVDNSRILRTLTNIVSEGGLGDDLSDLPIAGAAPEWMSEKAVTIGFYFVASGVFTVIGHPLPMMGSANLHKYLTDEIEQEVGGKWVFEPDAIEAAHKMIRHIDKKRKALKLKPPMYEQPLKYEE	Verrucomicrobiota bacterium	MEK7685879.1	codh	2026799	FALSE	Verrucomicrobiota bacterium
MDO8734315.1 anaerobic carbon-monoxide dehydrogenase catalytic subunit [Elusimicrobiota bacterium]	MSSELKTYDEATKKLKEIAEEKEIKTIWERYQEQLPQCGFGLLGLCCKNCNFGPCRIDPFGDGAKEGICGADADTISARNLLRATAAGTSSHSDHGREIVRTLMLVGKGEAEGYQIKDEEKLRRVAKEYGINTDNKPKEKVAVELAEKMYADFGKQEGEITFTNRAPEKQKQIWRKNKLMPRGIDREVVESMSRTHTGADNDYINLLHQTMRCALSDGWGGSMVATELTDILFKSPRPVRAKVNLGVLKEDEVNIVLHGHVPLLSDMVCEAALDSELIKLAKEKGAKGINLTGICCTANEILVRRGIPVAGNMMQQELAITTGAVDLMIVDIQCVMPSLPKVAECFHTKVVCTSPKAKFPGMEYVEFEEEHGLSIAKKLIKMAIENFPNRKKELVNIPKETMDMVAGFTTEYISEMLGGKYRATYRPLNDAIISGRIRGVAGLVGCNNPKLLSGESHIIMAKELIKNDVLVVETGCAALECGKAGLLTPETAYKYAGKGLREICETVGIPPLLHLGSCVDNTRILTACCEMVKEGGIGNSIDELPVAGAALEWYSEKAIAIGWYVVASGVLVVFGTPLHITASKNAVKFVTEDVEKITGGKWAFEPDPLKAAHIMIDHINKKREALKLKPMMYAK	Elusimicrobiota bacterium	MDO8734315.1	codh	2030800	FALSE	Elusimicrobiota bacterium
MEE9615914.1 anaerobic carbon-monoxide dehydrogenase catalytic subunit [Anaerolineae bacterium]	MAKEVYSEKILSRSIDPATHEMLARAEELGLETAWDRYEAQLPQCGFGELGVCCRNCNMGPCRISPFEEEGPKLGVCGATADIIVARNLIRMIAAGAAAHSDHGRDIAHTLLLTAEGKGGGYEIKDEVKLKALAVEYGIETEGRSKEDIALDLARAIYAEFGKQEGPIQFTRRAPEKRVALWQSLGIDPRGIDREIVEIMHRTHIGVDNDPVNLILQGLKASIADGWGGSMIATELSDVLFGTPTPIRSEANLGVLKEDQVNIIIHGHEPTLSEMIVAAAQDPEMLALAEKYGATGINVVGMCCTGNEVIMRHGVPIAGNFLQQELAVITGAVEAIIVDVQCIMPALGALTGCFHTKFISTSPKAKFPGATHVEFHEERAYDIAKEIVRAAVENYRFRKPDMVHIPDEKMECMVGFSVEAIVAALGGTLNPLLDAIKGGAIKGIGAVVGCNSVKIQHDYGHVRLLEELIKQDVLVVTTGCNAIAAAKAGLLLPEAAKQAGEGLKGVCQALGIPPVLHMGSCVDISRILVTCAAIANALGVDISDLPAAGAAPEWMSEKAVSIGAYVVSSGVFTVLGTVPPVLGSPVVTEVLTQGANDVVGAVFAVEPDPFKAAQLMIDHIAAKRQALGI	Anaerolineae bacterium	MEE9615914.1	codh	2052143	FALSE	Anaerolineae bacterium
WP_088228393.1 anaerobic carbon-monoxide dehydrogenase catalytic subunit [Desulfosporosinus sp. FKB]	MKSAKSIDPAVIELLPKASLDGVETVWDRYEAQQPQCGFGSLGVCCRHCVQGPCRIDPFGNGPNKGICGASAETIVTRNLLRQVAGGAAAHVDHAYEAVEALESAAKGTINYPIADEMKLKQLAQGLGIDVSDKDKQELALKIVEVAYSDLANHENKPVQWLMAHAPRERIGVWKNLGILPRNPDREIREAMHQTTMGMDADPVNLVLATAKQGLVDGYSGLKLATDMQDILFGTPTPVITEANLGVLKEDFVNLVVHGHVPLLSEKIVYWSKKLQAEAIAAGAKGIQVAGICCSGNEVLMRNGIPLATNFLAQELAIVTGAVDAMVVDVQCIMPSLAQVASCYHTEIITTMPIVKIPGASHIPFTLENADQAAQEIVRRAITAYSRRDKEKVKIPNHKCKIMAGFSVEAIIGILKRIDPEDPLKPLVDNMVKGNILGVVGTVGCNNIKVTQDLIHVELVKELVKNNVLVVATGCSAHALAKAGLMNSEGTEKYAGEGLKTVLTALGQAAGLSAPLPPVLHMGSCVDNSRIGDLVTAIAAYLKTDSAALPVAASAPELQHEKALSIGTWAVTLGLTTHLGVVPPVLGSKMVTELLTKGLSDVIGGKFYVETDPLKAAEGLLEDIRAKRKKLGLPC	Desulfosporosinus sp. FKB	WP_088228393.1	codh	1969835	FALSE	Desulfosporosinus sp. FKB
OGN94823.1 MAG: carbon-monoxide dehydrogenase catalytic subunit [Chloroflexi bacterium RBG_13_50_21]	MTPFSGNGYKKYSINEDTLAMMEIAHREGIETVWDRLAKQEPQCGYCQLGTSCRICAMGPCRVDPFGDGPQKGVCGADADIIVARNLARMVAAGASSHSDHGRDILETLHLVGEGHTDVYKISDTAKLHRLAAEYGIVTDGKSDQEVAKALAWQMMEDYGMRRTGLPMAKRAPQARQDIWQKTGTYPRGIDRENVEMLHRTHMGVDNDWINILLQAVRTALSDGWGGSMLATELSDVLFGVPTPKMSQMNLGVLKVDQVNIILHGHNPMLSEVIVAASQDPELVELAKSKGAHGINLAGLCCTGNEVLMRKGIPMAGNHLMQELCIITGAVEMMVVDYQCIMPAVAETAKCFHTKVISTFDKAKFPGVEHISFNPQHGLASGKQIVKMAVDNYTNRVQTRVHIPVNPVPMMTGFSIEAILSALGGTPKPLIDAIVAGSIRGAVGVVGCNNPKIKQDLGHTELTKRLIENDILVLVTGCATVAAGKAGLMVPEAAELAGPGLKAVCKALGIPPVLHVGSCVDNSRIIALGAALANTLGVDMSALPLAGAAPEWYSEKAVAIGVYVVASGIFTVLGIAPPVFGSPNIVKLLTEGLEGVFGATFAVEPDPNRAAVLIRRHIEKKRQGLGIPAIDPASIILPEPELQVV	Chloroflexi bacterium RBG_13_50_21	OGN94823.1	codh	1797623	FALSE	Chloroflexi bacterium RBG_13_50_21
MBC7190548.1 anaerobic carbon-monoxide dehydrogenase catalytic subunit [Candidatus Aerophobetes bacterium]	MKANSRTIDRASRCILEKAENENISVVWDRYEAIQPQCGFGKLGICCRICNMGPCRIDPFAENDKEKTGICGASADTIAARNLARMIASGAAAHSDHGRDVADTLLLLAEGRTKDYQIKDEEKLKALAVEYGVKIEGRKKEEIAGELARKILSEFGQQHGELKMPLRAPKKRVKIWRELGIMPRGIDREIVEMMHRTHMGVDNDYRNILMHGLRCALADGWGGSMIATDLQDILFKSPRPLQARVNLGTLSKDEVNVVVHGHEPTLSDVVVYAVRDPEIIKLAKEKGAKGVNLVGICCTSNEILMRHGIPIAGNFLQQELALLTGAVDLMMVDVQCIMPSLSEIITKNGFHTKLVTTSPKCKFPGVEHIEFKEENAYEIAKNILKIAIENFPNRNGKDVYIPEENEELVAGFTAENVYRFLGGTFRATYRPLNDAIIQGRLRGLAGVVGCNNPKICHDWAHTQMVKELIKNDVLVVVTGCSAIAGAKAGLLRPEAAFKYAGKGLQEICEAVGIPPVLHVGSCVDNSRILIALTNVVQEGGLGEDISDLPVAGAAPEWMSEKAVSIGFYFVASGVFTVLGLPFPVLGSEKVSSFICEELEDLVGGKFAFESDPVKAAHLMIEHIDKKRKALKLKPLMYAKD	Candidatus Aerophobetes bacterium	MBC7190548.1	codh	2030807	FALSE	Candidatus Aerophobetes bacterium
MEM2021817.1 anaerobic carbon-monoxide dehydrogenase catalytic subunit [Zestosphaera sp.]	MMVVPIKKPEEKSVDRAAQIMIRRAEELGIETVYHRYERMQPQCGFGLLGLCCWFCMMGPCRIDPYGVGPTKGICGADANTMVARRVLFHIANGEAAHGEHAFHALETFKEVARHESEGVSFPYRIADEKKLRAVATRLGVPDAETRPAIDLAIEVVKRVEEDLTRITEEPLNMLKAYSIEKRRRVFDRLGITPRSVWREAFEALHRIHVGVDADYRNLLLHGLRTALADCYAMLTATEIQDVMFGTPKPVESYANLGVLKPDEVNVVVHGHNPLLSMKVVELARSEEMLKQARSVGARGINVCGICCTANEVLMRMGIPPAGNLLHQELALATGAVEAMVVDYQCVMPSLADIAGCFHTRLVTTMPTAKIPGAIHMEWKAEGADEVARNLLRLAVENFSRRVREKVYIPDIKSKVIAGFSVEAILEALGGTLAPLLDAVKRGDIRGIVGIVGCNNPKVPHDMGHVEIAKELIANDVLVVGTGCWAIAAAKAGLMTLEAQSLAGTRLRRILEALKIPPCLHMGSCVDNSRILVVLNAVADALGVDIPDLPVFGSAPEPMSSKAVSIGTWFVTQGVNVHLGVIPPVLGSEAVTKLLTEDLEGFVGARFVVEPDPRKAAGLMLEHIDRKRRALGLPT	Zestosphaera sp.	MEM2021817.1	codh	2303494	FALSE	Zestosphaera sp.
MDR3160852.1 anaerobic carbon-monoxide dehydrogenase catalytic subunit [Spirochaetaceae bacterium]	MKTLDDITTIEQMEADTAKLKQIACDVCAETWEDRNKNQTPHCKFGEDGICCKNCSMGPCRITAKASRGICGADAHAIAGRNYLRTIAAGTSSHSDHAREILHVLRNTSAEGSYHVRDEQKLINLAQEWGVATEGRDIYDIAHDVADVGLMEFGKPEGFQRFIKRAPPERQKVWHEQDIEPRAIDREVVTSLHMTHMGNTADPEALVRQGLRTGLSNGWGGSMIGTEITDILFGTPTVRTTEGNLGVLEKEMVNIVVHGHDPAFSEMVVTAAEVKELVDYAKTKGAKGINIVGLCCTANEVAMRHGVRMAGNFLQQENVLLTGAVEMMCVDVQCIFPALAPLSECFHTKFVTSSPIARIPGSIYVEFKTDTAFEQAKGLIKLAIDNYQNRDAQKLFIPATKQNAIVGYPCEQIIKHLDGVTNSHVDELGSYRPAVDAIKAGVLRGAVGIVGCNNPRVRPDYSHFEIMKELLRNDVLIVATGCAAQVATKAGLLDKEAKYLCGAGLRRVCELVNIPPILHMGACIDISRILLLVSGIARDWGVDNTQLPIVGCAPEWMSEKAVSIANYVVSSGIDVYLGIEPQVKGSSQMMELITEGTRKITGAGYIINKDPQDLVKSILDGIEAKRAALGI	Spirochaetaceae bacterium	MDR3160852.1	codh	1898206	FALSE	Spirochaetaceae bacterium
MCL2878691.1 anaerobic carbon-monoxide dehydrogenase catalytic subunit [Treponema sp.]	MKNYDGLTTIDKMDEVNAQLRNIACEACVETWEDRNKKQSPHCKFGETGVCCRICSMGPCRITPKADRGICGADAHAIAGRSYLRSVAAGTASHSDHAREILHVLHSAGANANYKIRDEQKLLRLAAEFHIPTEGKDIFDIAHEVAEAGLLEFGKPFGFQNFLKRATPERQKVWKEQGIEPRAIDREIATSLHMSTMGNTADADALVRQGLRAGLADGWGGSMLSTEVSDILFGTPTARNTEGNLGVLEADMVNIIIHGHDPAFSEMVVTAAEVRDLVEYARTKGAKGINIVGLCCTANEVAMRHGVRMAGNFLQQENAVLTGAVEMMCVDVQCIFPALSTLCECFHTKFVTSSPIARIPGSIYVEFKPETAFEQAKDLVRMAIDNYPNRNRARVFIPPVKQKAEVGYSCEQIISRLDGVASSHVDEYGTYKPAVDAIKAGVLRGAVAIVGCNNPRVRPDYSHFEIMKELLANDILIVASGCAAQVATKAGLMNRDAKEFCGAGLRRVCELANIPPILHMGACVDISRMMLLATGIARDWGVDTTQIPVIGCAPEWMSEKAVAIANYVVSTGLDVYLGVEPQVSGSSQMMELITEGTRKMTGAGFVINTDPHALVKSMIDGIEAKRAALGI	Treponema sp.	MCL2878691.1	codh	166	FALSE	Treponema sp.
MFH1202478.1 anaerobic carbon-monoxide dehydrogenase catalytic subunit [Candidatus Omnitrophota bacterium]	MDNHKKSIDLASEEMIKKAKDENVKIAWDRLESQEPQCGFGKLGVCCTICDMGPCRIDPFGEGAQVGVCGANADTIAARNLARKIAVGASAHSDHGRDVAHSLSMVSEGHSHDYAIQDEQKLKEVAAEFNINTNRPKEEIAKELAQKALLEFGKQEGTLVFTKRAPKKRQAIWKKLEVTPRGVDREVVELLHTTHMGVDNDYKNIISTGMRCALSDGWGGSMIATDLQDIMLGSPEPIRGKVNLGVLKEDYVNVVVHGHEPVLSEMAVKASQDPELVKLAQAKGAKGINLAGICCTANEVLMRHGISVAGNFLQQELALVTGAVEVMMVDVQCIMPALNEVANCFHTILVTTSPKARFPGVKHIEFTPLKAYETAKEIMKLAVDNFQNRNKNRVNIPKHEMDLVAGFTREVVFKILGGKYRASYRPLNEAIISGRIRGLAGVVGCNNPKQTHDYFHTELVKELIKNDVLVLQTGCSAIACAKSGLLVPEAAKEYAGAGLREVCEAVGIPPVLHLGSCVDNSRILTAACEVIKEGGLGEDLSDIPAAGCAPEWMSEKAITIGFYFVASGVYTVFGAQPFATLGSQNLTNYLTKDLENIVGGRFEFADDPHTMASLMIEHINKKRKALNLSPMMYDEQTIYGTK	Candidatus Omnitrophota bacterium	MFH1202478.1	codh	2035772	FALSE	Candidatus Omnitrophota bacterium
BAL56233.1 carbon-monoxide dehydrogenase catalytic subunit [uncultured Acetothermia bacterium]	MRERSVDRATQEMLQRAKVERLETAWDRWEAQQPQCGFGQLGLCCRICNMGPCRIDPFGRGPQRGVCGADADTFTARHLGRMIAAGTAAHSDHGRDVAHTLLMAAEGKGGYRIKDPVKLRKVAAEFGIGPDTKSDAEIAKALAEKILAEFGQQEGELTFAHRAPKARQELWRKLGIMPRGIDREVVEMMHRTTMGVDTDYFNIIMHGLRTALADGWGGSMISTELQDILFGTPNPLRARVNLGVLKRDEVNVVVHGHEPILSEMLVAASRDPELQKLAQQKGAKGINLAGICCTANEILMRHGIPIAGNFLQQELALATGAVDAMIVDVQCIMPALSSLAQCFHTKLIATSPKAKFPNTEFIEFREERALDVAKEIIRRAIENFPNREPRRMQIPNESMDLIAGFTSESVFRFLGGRYRATYRPLNDAIIDGRLRGAVGIVGCNNPNTPHDWGHIELTKELLKNDVLIVTSGCSAIADAKCGLLRPEAAFEYAGPGLREICEAVGIPPVLHVGACVDNSRILITLAEIVSEGGLGEDFSKLPVAGSAPEWMSEKAVAIGFYFVASGALVHFNTPFPTLGSPRMHKFLTEDVEKLVGGKFLFEPDPHKAARAILAHLDRKRAELKLKEPMYTPVYA	uncultured Acetothermia bacterium	BAL56233.1	codh	236499	FALSE	uncultured Acetothermia bacterium
MCM8771951.1 anaerobic carbon-monoxide dehydrogenase catalytic subunit [Candidatus Omnitrophota bacterium]	MSEKKFTTAEERLKSQEPQCGFGIFEICCRNCSMGPCRISPFDDGPKKGVCGADEDVIVARNFLRKIAVGASAHSDHGRAVAETLIKVARKEAIGYEIKDEFKLIKLALEFGIDVKDKKIEEIALKVGEICLSQFGQQEGNLIFTKRAPVKRQRIWSDLEITPRGIDREVVESLHRTHMGTDQDFYNLMKQAQRCALSDGWGGSMVATDLQDVLFGTPEPILGRVNFGVLKDDYVNIIVHGHEPLLSEMIVVASEDPELINLAKQKGAKGINIGGICCTANEILMRHGIPIIGNFLNQEMAITTGAVEVMVVDVQCIMASLPEIASCFHTKIITTSEKTKIPGAIHVKFTEENALEKAKEIIKMAIENFENRKKENVIIPESQIDLVAGFSYESIYYILGGRFRASYRPLNDNIINGKIRGIAGVVGCNNPKVSHDEIHIKLVSKLIENDVLVLQTGCSAIACAKAGFLDSVKGLNYAGKGLREVCEAVGIPPVIHMGSCVDNSRILMAATCVVKEGGLGDDISELPAAGAAPEWMSEKALSIGQYFVSSGIFVVFGVTWPTLGSKNLTKYLFEDIEKEVGGKWAFESDPDKMAELILKHIDEKRRKLGIDKARERILYDMAMRRELE	Candidatus Omnitrophota bacterium	MCM8771951.1	codh	2035772	FALSE	Candidatus Omnitrophota bacterium
WP_281755448.1 anaerobic carbon-monoxide dehydrogenase catalytic subunit [Thermodesulfovibrio islandicus]	MHHELKFIKQEIEKRALNETDKEIIEKSILDGIETAWDRLYKQQPQCGFGLLGVCCNRCVLGPCRIDPFGGEPQRGVCGATSDLIVARNLLDTLATGAAAHSDHGREVLEVLLHTAEGKSQGYQITDEEKLKAVAVDYGIKIEGKSKEEIAKELAVTMLEEFGTLTYGIKFVDARVPEKTKQMWQKLGIVPRSVDREIVEAMHRVQMGVDSDYVNILLHALRTALSDGWGGSMMATDCSDILFGTPTPKTSIFNLSVLSKDKVNVILHGHNPILSEMIVKASEDPEILKLAEQKGAKGINLAGMCCTGNELLMRKGVPIAGTLLDQELAIVTGAVEAMIIDYQCIFPSITFTASCYHTKVISTSSKAKFPGAIHMEFNPASAFDTAKQILRIAVENFPNRNPDRVKIPEKPMKVMAGFSEEVIRKALGGSYKPLIDLIVSGKIKGAVGIVGCNNPKIKMDYGHVTLAKELIKRDILVVETGCSAVACGKAGLLQPEAADMAGEGLRQVCKTLGIPPVLHMGSCVDCSRILVMASKIAKELGVGIEDLPLGGAAPEWYSQKAVSIGSYFVASGVYTVLGIPPTVMGSKNVVELLTDKIKGLTNSAFAVEPDPLKAADLLESEIMRKRKALGI	Thermodesulfovibrio islandicus	WP_281755448.1	codh	53423	TRUE	Thermodesulfovibrio islandicus
MDL1975163.1 anaerobic carbon-monoxide dehydrogenase catalytic subunit [Deltaproteobacteria bacterium]	MKKKPEELSVDKAAQEMLKLAEEEGYDTAWERLDAQGAQCKFGRLGTCCRNCTMGPCRVGPVGEGSKKGVCGADADTVVARNLIRMIAAGAAAHSDHARRPAKLLKEVAEGRNKDYQIRDEEKLKAVAARFGIVIEGESIRDIALLLAEIALNDFGNQDDAPIAFLKAYAPGSRISVWEKAEKALRDQTGKEMGILPRSIDREVVEIMHRTHIGVDNDPLSLLVQGVRTALGDGWGGSLIATELQDILFGTPKLRQIESNLGVLKADEINIVVHGHEAILSEKIVEVSNLPEMMDAAKKKGAAGINVVGMCCTGNEILMRHGIPIAGNALHQELAVISGAVEAMVVDVQCIFPALSSLASCFHTKFISTSDQAGFPGATHIQFEEGRATEIAKEITNMAISNFANRNKERVYIPDIRETAIVGFSVEQILAALGGSPEPLLDAVKAGKIRGIVGIVGCNNPKVKQDSFHLGLVKELIKNDVLIIGTGCWAIAAAKAGLMNLKAIDLCGPGLAGVCKSLKIPPCLHMGSCVDCSRMLVLAGALAEALGVDISDLPLVGSAPEWMSEKAVSIGTYFMASGMPVHLWPAPPILGGKEVTSILTEGIKDLVGGYFFVEEDPVKTARLMLESIDDKRKALGI	Deltaproteobacteria bacterium	MDL1975163.1	codh	2026735	FALSE	Deltaproteobacteria bacterium
MEW6259468.1 anaerobic carbon-monoxide dehydrogenase catalytic subunit [Thermodesulfobacteriota bacterium]	MNSVKNYDNHSIAQDTRLMLKRAERDFIETVWDRHDRQQPHCGFCEMGLSCRICVMGPCRIDPFGEGPQQGVCGADADIVVSRNLGRMIAAGAASHSDHGRDLVEVLEKVSEGKAPGYEIRDANKLRAVAAEYGIEGLDREPLAIAKDLAHAMQEDFGTRKKCLQLVERAPSQRKALWENIGITPRGIDRETSEMMHRTHMGVDNDWVSLLLHALRNALSDGWGGSMIATDVSDILYGTPMPAFSQVNMGVLKPDMVNILVHGHNPVVSETILQACASPELIALAKEKGALGINLAGLCCTGNELLMRHGVPMAGNHLCTELALATGAVEMMIVDYQCIMPALSKVASCFHTKMVSTSDKAKFPGMVHREFHPENALEMAHSLVREAVENFTKRIPDRVYIPVEPVPMMAGFSIEAIVKALGGELTPLIEAIKKGAIRGAVGIVGCNNPKIKQDHGHVTLAKRLIENDILVVDTGCAAVACAKAGLKVPEAADLAGEGLRSVCRALGIPPVLHFGSCVDNVRILNLAAALANAIGVDISALPIAGAAPEWYSEKAVSIGAYFVASGVFTVLGPMPPITGSLNVVKLLTEGLNDVVGATFAVEPDPEKAAVLIKNHIDAKRKALGLSVA	Thermodesulfobacteriota bacterium	MEW6259468.1	codh	2202153	FALSE	Thermodesulfobacteriota bacterium
WP_088855230.1 anaerobic carbon-monoxide dehydrogenase catalytic subunit [Thermococcus siculi]	MKKYKEVSIDSTTQQMYERAQEMGIETVWERLEKQQPQCGYGLLGVCCRNCMMGPCRINPFGGEPTRGVCGADADTIVARNLLRMIAAGAAAHSDHGRHVALTLLIAAEMAEKFKKEGKPVLELDNMASNTLPYQVRDAEKLKAVAERLGIETEGKTIRELAKEVAEVALHDFGKQDEEALRFLKAYLNPKTYEVFETAAAKAGMPWFENGILPRGIDREIVESLHRTHIGTDHDPVSILLHGLKTSLGDAWGGSLIATELQDILFGTPQVIKAEANLGVLKEDYVNIVVHGHEPVLSEKIVEAAQDPELIELAQKYGAKGINVVGMCCTGLEVLMRHGIPIAGNFLQQEMAIVTGAVEAMVVDVQCIMPATVDVARCFHTKIIDTSPLATFPGAIHIKFDERRADEIAKEIVRTAVENFPNRSKKRVEIPKEKMAGYVGFSVEAILKHFGGNLKPIEEAIVEGKIKGVAGLVGCNNPKIKQDHNHIKIANELMKRDVLLIGTGCWATAAMKYGIFLPEYADTDNVGPGLREFAKEWGIPPALNMGSCVDCTRMLVLADLIARDLNVPISALPVVGSAPEAMTEKAVSIGTYFVASGITTHLGIVPPVLGGPKVVKILTQDLYDIVGAAFIVEPDPYKAARLMYDHIMKKRKELGI	Thermococcus siculi	WP_088855230.1	codh	72803	TRUE	Thermococcus siculi
HVC69167.1 anaerobic carbon-monoxide dehydrogenase catalytic subunit [Acidimicrobiales bacterium]	MSVINGHRSNRLTINEDAQRMIDMARTEAVETVWDRLAAQEPQCGYCALGLSCRNCAMGPCRIDPFGEGPQKGVCGADADVIVARNLGRTIAAGSSAHSDHGRDILEVFRATARGETTGYRITDEAKLTRLASELGIATNGRDINQVAEEVADALYEDYGSRKESLALAGRAPDARRELWRQLHITPRGVDREPVEMLHRTHMGVDNDYVNILLHALRTGLADGWGGSMIATELSDIMFGTPSPVMSEVNLGVLKTDQVNIAMHGHNPLLSDVVVAAAADTELLDLARSYGASGINIVGLCCTGNEMMMRRGVPIAGNHLMQELIMVTGALEAMVVDYQCIMPSVTDVARCYHTQVISTSDKAKFPGATHVSFDPAHGVEIARQIVRMAVEAYPNRNPDRVRIPVEPVRMMAGFSVEAILAALGGTPKPLIDAIASGAIRGAVAVVGCNNPKIPQDYGHVELTRRLIENDVLVIVTGCAAVANGKAGQMLPESAALAGPGLRGVCEAIGIPPVLHMGSCVDNSRILVLAAALADALGVDIDKLPLAGAAPEWYSEKAVAIGTYVVASGVTTVLGVQPPIFGSPHVVDLLASGLDGVVGATFAVEPDPEKAALLIRRHIETKRQGLGLPFVDTDAAPVAALPVEP	Acidimicrobiales bacterium	HVC69167.1	codh	2201156	FALSE	Acidimicrobiales bacterium
MBI4026662.1 anaerobic carbon-monoxide dehydrogenase catalytic subunit [Verrucomicrobiota bacterium]	MPKDLLFADNATREMVKRAEAENIDTIWDRYDAVQPQCKFGSLGVCCRICTMGPCRISLTPGKDPQTGACGANADTIAARNIARMIAAGTAAHSDHGRGVALTLLQAAEKPNFDYQIKNADKLKAIAEVYGVKVQGRSISDIAQDVAKAALEEFGRYEGEVRIAATAPKTRQELWRKLRIFPRSIDREVVETMHRTTMGVDADYKNIMKQGMRAALADGWGGSMVATELSDVLFGSPQPLRSRANLGVIEADNVNIVVHGHEPLLSDVLAIMSKDEDLIAKAKAKGAKGIGLAGICCTANEILVRHGVPLAGNFMQQELAILTGAIEMMVVDVQCLMPSIATVAGCFHTQLVTTSSKARMAGVRHIEFHETEAKKICTEIIGEAIENFSNRKKERVYIPKDTEKLVAGFTTESVFHHLGGKYRSTYRPLNDAIIAGRLRGAAGVVGCSTPRIDYESGHIKMVKELLKNDVLVVSTGCNAITCAKHGLLKPESAFEFAGKGLQEICRAVGIPPVLHVGACVDNSRILRTLTNIVSEGGLGNDLSDLPVAGAAPEWMSEKAVTIGFYFVASGVYTVIGHPLPMMGSQNLFNYLTRDIEQEVGGKWAFEPDAVVAAHKMIRHIDKKRKALKLKPMMYEQALKPEE	Verrucomicrobiota bacterium	MBI4026662.1	codh	2026799	FALSE	Verrucomicrobiota bacterium
MBU4312144.1 anaerobic carbon-monoxide dehydrogenase catalytic subunit [Candidatus Omnitrophota bacterium]	MAKYLDRSADKASQQMIKQAEKDSVQLAWDRLEAMQPQCGFGELGICCKNCKMGPCRIDPFGEGAQVGVCGANVDTIVARNLLQHIAVGAAAHSDHGRDVAHTLSLVGNGHAHDYGISDSIKLKEIAKIYEIKTEGKKDLELAREVAEKALSEFGQQHGELKFASRAPEKRAELWRKLGIMPRGIDREIVESLHRVHMGVDNDYKNIIMHGLRCSLGDGWGGSMIATDLQDIMLGSPKPIRSKVNLGVLKEDHVNVVVHGHEPTLSEMAVKASSDPELLELAKKQGAKGINLVGMCCTANEILMRHGVHTAGNFLQQELAILTGSVEVMMVDVQCIMPALTNLASCFHTEVITTSPKLKFPGVRHIEFKEERAYEVAKSIIRRAVENYKKRDKNRVNIPKEIMDLVAGFTAEQVKTILGGRFRSTYRPLNDAIISGRIRGIAGVVGCNNPKIKHDWAHIEMVKELIKNDVIVLQTGCSAIACAKAGLMTPEAAMEYAGPGLREVCETVGLPPVLHVGSCVDNARILIAAAEVVKEGGLGEDISDLPAAGAAPEWMSQKAISIGTYFMASGVFTVFGGDPPVLGSKNVTDYLCNELEGIVGAKFAFEEDPIKAARMMIEHIDKKRAALKLTPSMRAKV	Candidatus Omnitrophota bacterium	MBU4312144.1	codh	2035772	FALSE	Candidatus Omnitrophota bacterium
MCM8795423.1 anaerobic carbon-monoxide dehydrogenase catalytic subunit [Candidatus Omnitrophota bacterium]	MEEIKAKSIDQATQEILRKAKEENIKTAWERLEAQQPQCGFGQLGLCCTICNMGPCRIDPFGEGAQMGVCGANQDTIAARNLARKIAAGAAAHSDHGRDVAETLSLMAKGQAHDYAILDIEKLKALAEEFDIDTHRNEKEIVQELARKLLAEFGRQEAELVFLTRAPKKRQAIWKKLGILPRGIDREIVELLHTTNMGVDNDYRNLITTSLCCALSDGWGGSMVATELQDIILGSPQPVRGKVNLGVLKKDYVNVVVHGHEPILSEMAVKASQDAELIKLAKSKGAQGINLAGICCTANEVLMRHGIPVAGNFLQQELAIITGAVEVMMVDAQCIMPALKEVASCFHTKLITTNPKARFPGVIHIEFHPEKAYEVAKEIIKLAIENFSNRDKDRVDIPKQEVDLVSGFTKEIIFQILGGRYRASYKPLNEAIISGRLRGVAGVVGCNNPKQTHDYFHTTLVKELIKNDVLVLQTGCSAIASAKQGLLIPEAAEAYAGKGLKEICEAVGIPPVLHLGSCVDNSRILTAASQIIAEGGLGEDLSDLPAAGCAPEWMSEKALAIGFYFVASGIYTIFGASPFPILGSKNLTDYLTSGLEQLIGGRFEFCADPLKMARLMLEHIDKKRQALNLRPVMYA	Candidatus Omnitrophota bacterium	MCM8795423.1	codh	2035772	FALSE	Candidatus Omnitrophota bacterium
HSH12765.1 anaerobic carbon-monoxide dehydrogenase catalytic subunit [Desulfurivibrionaceae bacterium]	MATTKKTIEEKSIWADAHQMLRKAERDGVETAWDRLELQTPHCTFCESGLSCRNCTMGPCRISKKAPLGVCGADADVIVARNFGRFVAGGAAGHSDHGRDCIEALHEVAHGLTKDYTIKDEAKLLRIAEELGIATAGRQLLEVAMDLSAEFYGNFGSLRKELSFACRVPEKRKKIWRDLGITPRGVDREIAEMMHRTHMGCDNDAANTMLHSARTCLADGWAGSMIATEISDILFGTPSPRKSRVNLGVLKADQVNILVHGHNPIVSEKIVEAVNDPELLALAKAKGATGINLAGLCCTGNELMMRQGIPMAGNHLMTELAIVTGAVELIVVDYQCIMPSLVTVGNCYHTKMVTTADKAKFTGAEHVKFEMHNGMAQARKVVRMAIERFPLRNKNRVEIPEGPIEVVTGFTNEALLAALGGTLAPLLEAIKAGKVRGAVAIVGCNNPKYQQDYCNVNLAKELIKKDILVLVTGCVTTATGKAGLLVPKGIAMAGPGLQEICGSLGIPPVLHMGSCVDNARILQLAALLANGLGVDISDLPLAGSSPEWYSEKAAAIGTYCVASGIYTHLGHPPNITGSELVTNLAIKGLDQLLGACFGIEPDPFKAAELIDQRIRQKRRALGLSE	Desulfurivibrionaceae bacterium	HSH12765.1	codh	3024425	FALSE	Desulfurivibrionaceae bacterium
MFA5356716.1 anaerobic carbon-monoxide dehydrogenase catalytic subunit [Candidatus Omnitrophota bacterium]	MSNIEQKSIDPATQEALKKARDENIKTSWDRLESQQPQCGFGQLGVCCTVCAMGPCRIDPFGEGAQTGVCGANADTIAARNLARKIAVGASAHSDHGRDVAYTLSLLSEGHAHDYELLDIEKLKSLAREFGIDTEKGAKQTAKELSRKLLEEFGKQEGELVFTKRAPKKRQAIWKKLRITPRGVDREVVELLHTTHMGVDNDYKNIIATGMRCALSDGWGGSMIATDVQDIVLGSPEPVRGKVNLGVLKEGHVNIVVHGHEPILSEMAVKAVEDPELVKLAKSKGAEGINLVGMCCTANEVLMRHGISVAGNFLQQELAIVTGAVEVMMVDVQCIMPALQEIAACYHTRLVTTSPKVRFPGVVHVEFEPNKAYEVAKEIVRLGVENFSNRNKERVNIPRHEMDLVAGFTKEVVFQILGGRYRATYRPLNEAIISGRLRGLAGVVGCNNPKQTHDYFHTTVVKELIKKDVLVLQTGCSAIACAKQGLLIPEAAKEYAGRGLQEICEAVGIPPVLHLGSCVDNSRILTAAAHVIAEGGLGEDIADIPAAGCAPEWMSEKAITIGMYFVASGVYTVFGASPFATLGSKNLTDYLTKDLAETVGGRFEFCDDPIKMAQMMVEHIDNKRKALNLKPAMY	Candidatus Omnitrophota bacterium	MFA5356716.1	codh	2035772	FALSE	Candidatus Omnitrophota bacterium
MDF1556227.1 anaerobic carbon-monoxide dehydrogenase catalytic subunit [Deferrisomatales bacterium]	MPSKRKAEQSVTADAPFMIAKAAADGVETVWDRYDAQEPKCGFCDLGLSCRICLMGPCRIDPFGEGPQKGVCGADADLMVARNLGRMVAAGAASHSDHGRDLAETLEAVGKGEAAGYAVASEPKLLALAKEYGIDTAGMDTAAVAVELAGLMMDEYGMRVGSLRMTKRLGKARYARLETLGLLPRGIDREVVEMMHRTHMGVDNDPVSILLHGLRTSLADGLGGSMIGTEISDVLFGVPTPTVSQANLGVIDAGAVNILLHGHNPVVSDTIATAAADPEFVELAKQKGATGINLAGLCCTGNELLMRKGVPMAGNHLMTELVLVTGAVEMIIVDYQCIMPSLPRVAKCYHTRFVSTSDKGHYPEADRYEFTPANAATLARQVVRAAVENFANRDPEAVSIPGEPVRQMSGFSVEALLGALGGSPKPLVEAIVAGKVRGAVGVVGCNNPRVKHDYGHVTLTRKLIENDILVLDTGCVSVANAKAGFKTPEAAELAGPGLREVCKALGIPPVLHVGSCVDNTRIVTLAGALADHLDVDISQLPLAGAAPEWYSEKAVAIAFYVVASGITTFLGVVPPILGSPNIVKLATEGLEDVVGATLAVEPDPNKCADAIIAHINKKRAGLGLPV	Deferrisomatales bacterium	MDF1556227.1	codh	2814224	FALSE	Deferrisomatales bacterium
NOY45092.1 anaerobic carbon-monoxide dehydrogenase catalytic subunit [Deltaproteobacteria bacterium]	MERKAPKRSADPAGVEMLEIAEQGNLDSVWERLEAQQPQCGYGQLGTCCRICVMGPCRIDPVGEGPTRGVCGATADTIVARNLARMAAVGASSHSDHGRKVALTLKGVAEGKVTDYRITDTEKLTAVAAKLGIAVEGRPLPEVAGDVAHVALECFGKQDDEPIAFLRAYMPAKRFERLKKLEDDLLASTGARYGLLPRGIDRESVDILHRTHFGCDADPLSLVLQSVRCSLADGWGGSLIATELQDILFGTPRVKTVRANLGVLEEDMVNLIVHGHEPILSEKVVEHALSDEMQQKARDKGAKGINVAGLCCTGNEVLMRQGVNVAGNELHSELVIMTGAVEAMVVDVQCIYPALADLAACYHTKLITTSEQTKIPGALHIQFEEHRADEVARRIVETAIDAFEARNQGRVYIPPQSEEAVVGFSVEEILKALGGTVAPLVKVIADGAIKGVVGIVGCNNVKVRQDAFHRELTAELIARDILVIGTGCWAIAAAKAGLMQLSTREQAGPGLKAVCEQLGIPPVIHMGSCVDCSRMLVLAGALADHLGVDVDALPLVGSAPEWTTEKAVAIGTYFVGTGVPVHLWPVPPVLGSPAVTKILTEDAKGVLGGYFFVEEDPRAAADRMEAIIAEKRAGLGL	Deltaproteobacteria bacterium	NOY45092.1	codh	2026735	FALSE	Deltaproteobacteria bacterium
OQX66143.1 MAG: carbon-monoxide dehydrogenase catalytic subunit [Desulfococcus sp. 4484_242]	MTYSDKILSRSIDPAVHEMLARAEELGIGTAWDRYEAQLPQCGFGELGVCCRHCNMGPCRISPFDGEGPKVGVCGATADIIVARGLIRMIAAGAAAHSDHGRDIAHTLLLTAEGKSGGYQIKDEAKLKALATEYGIETEGRNTSEIAIDLAKAVYAEFGKQEGPIQFTRRAPEKRVTLWKKLGIDPRGIDREIVEIMHRTHIGVDNDPVHLILHGLRTAVSDGWGGSMVATELSDILFGAPTPQRSVANLGVLKADHVNIILHGHEPTLSEMIVAAAEDPEMVALAEKYGAKGINVCGMCCTGNEILMRHGVPIAGNFLQQELAVITGAVDAMIVDVQCIMPALGSLTGCFHTKFISTSPKAKFPGAVHMEFNEEHAAEIAKDIVKVSVENFRFRKPEMVHIPDERMECMAGFSVEAIVDALGGTLDPLLDAIKGGAIKGIGALVGCNNIKIPHDESHVNLIRELIRNDVLVVTTGCNAIAAAKAGLLLPEAAAECGEGLKGVCKALGIPPALHMGSCVDISRILVVCSAIANALGVDISDLPAAGAAPEWMSEKAVSIGAYVVASGVFTVLGTVPQILGSPVVTELLTKTANDVVGAVFAVETDPSKAARLMIDHIEAKRTALGI	Desulfococcus sp. 4484_242	OQX66143.1	codh	1968523	FALSE	Desulfococcus sp. 4484_242
TKJ45508.1 MAG: carbon-monoxide dehydrogenase catalytic subunit [Candidatus Aerophobetes bacterium Ae_b3b]	MDETKERSVDPATQKLLKRAKEQNIVTVWDRFEVMRPGCKFAQQGICCRICNMGPCRITKKAEQGVCGANADTIVARNLARMIVAGAAAHSDHGRDVAHALLLAAQGKASAYKIKDEEKLVALAAEYGIKVEGRKKEEIAEDLANKALSEFGQQHGELRMALRAPKKRVQLWKKLGILPRGVDREIVEMMHRTHMGVGNDYRNILTHGLRVALSDGWGGSMIATELSDVLFGTPEPLTARSNLGVLAEDKVNVVVHGHEPTLSEVVVEASHDPELLDLIKQNGAKGINIAGICCTSNEILMRHGIPVAGNFLQQELALVTGAVEVMMVDVQCLMPALASVASCFHTKLVTTSPKCKFPGVTHVEFQEERAYETAKEILKLAVQNYKNRNKNGVEIPKENQGLVAGFTAESVFNFLGGRYRATYRPLNDAIIQGRLRGAAGVVGCNNPNTRHNYSHIEMAKELIKNDVLVVVTGCSAIADAEAGLLQPETAFKYAGKGLQEICEAVGIPPILHVGSCVDNSRILITLTNVVNEGGLGEDISDLPVAGAAPEWMSEKAISIGFYFVASGVFTVFGTPHPILGSKNVTDLVCGGLEEMVGGKFAFESDPIKAAHLMIEHMNKKRKALKLKPMMYE	Candidatus Aerophobetes bacterium Ae_b3b	TKJ45508.1	codh	2012486	FALSE	Candidatus Aerophobetes bacterium Ae_b3b
MBF0220687.1 anaerobic carbon-monoxide dehydrogenase catalytic subunit [Desulfobulbaceae bacterium]	MAKEKQSIEEKSIWSDAKQMLHKAERDGVETAWDRLEQQSPHCTFCESGLSCRNCTMGPCRLSKKAPLGVCGANADVIVARNFGRFVAGGSAGHSDHGRDCIEALHAVAHGLTNDYTIKDEAKLLRIANELGIATENRPLLEVAKDLCDEFYSNYGSLREELSFLCRVPEKRKQIWRNLGITPRGVDREIAEMMHRTHMGCDNDAANTMLHSARTCLADGWAGSMIATEISDILFGTPSPRKSMANLGVIKEDQVNILVHGHNPIVSEKIVEAVNDPEFIALAKEKGATGVNLAGLCCTGNELMMRQGIPMAGNHLMTELAIITGAVELIVVDYQCIMPSMVTVGDCYHTKMVTTADKAKFTGAEHVKFEMHNGKEQARKVVRMAIERFPLRNKNRVEIPQGPVELITGFSNETLLAALGGTLTPLIEAIKAGKVRGAVAIVGCNNPKYKQDYCNVNLTKELIKKDILVLVTGCVTTATGKAGLLVPEGIEMAGPGLKEICGALGIPPVLHMGSCVDNARILQLAALLANELGTDISDLPLAGSSPEWYSEKAAAIGTYCVASGIYTHLGHPPNITGSELVTNLAVEGLDNLLGACFGIEPDPFKAAELIDQRIKQKRRALGLAE	Desulfobulbaceae bacterium	MBF0220687.1	codh	2053307	FALSE	Desulfobulbaceae bacterium
HHW44608.1 anaerobic carbon-monoxide dehydrogenase catalytic subunit [Desulfotomaculum sp.]	MKDTRSIDPTSLQMLKVAREEGLETAWDRYLAQRPQCGFGELGLCCRNCNMGPCRIDPFGDGPQKGVCGATGDIIVARNLLRMIAAGAAAHSDHGRDVTETLRGVAAGEIKDYTIKDENKLKALALEFGISTGGKTVQEIAGKLAEAALEEFGTRKGYLQAIDRVPSKRKEIWGKLGIIPRGIDREVVEAMHRTHFGVDNDPANLILHGLRCSLSDGWGGSLLATELSDVLFGTPRPVRGRSNLGVLSKEAVNILVHGHEPILSEMLVEAAKDPGLISAARAKGAGGINLVGMCCTGNEILMRHGVPVAGNFLQQELAVITGALEAVVVDVQCIMPALGQLAACYHTKFISTSPKAKFPGAIHIPFNEHNALETAREIIRQAIENYPNRDKNRVFIPEETTEYVAGFSVEAILSALGGTLTPLIEAVKNNKIRGIAALVGCNNPKVTQDYNHVNMAKALIARDVLVIETGCAAIASAKAGLLLPEAAELAGAGLAEVCRALGVPPVLHMGSCVDISRILTVAAALARELGVDIADLPVAGAAPEWMSEKAVSIGAYVVASGIFTVLGTVPPVLGSNVVADLLTRQAKDLVGGYFAVETDPFKAAELIIAHIDAKRSALGI	Desulfotomaculum sp.	HHW44608.1	codh	41211	FALSE	Desulfotomaculum sp.
WP_135380461.1 anaerobic carbon-monoxide dehydrogenase catalytic subunit [Desulfosporosinus sp. Sb-LF]	MNKKSIDPAVLELLPKAAFDGVETVWDRHEAQQPQCGFGSLGVCCRHCIQGPCRIDPFGNGPKTGICGASADVIVTRNLLRQVAGGAAAHVDHAYEAVEALEMAAKGEINYNITDETKLQQIARGLGLEISAKNKSELALEVVDVAYADLANHGSKPVQWLMANAPKERIAVWKSLGILPRNPDREIREAMHQTTMGMDADPVNLVLATAKQGLVDGYSGLKLATDMQDILFGTPTPVVTEANLGVLKEDYVNLIVHGHVPLLSEKIVYWAGKLQEEAILVGAKGILVSGICCTGNEVLMRKGIPLVTNFLAQEIAIVTGAVDAMVVDVQCIMPSLAKVAACYHTEIITTMPIVKMPGATHVPFALESVDEAAQEIVRKAITSYGRRDSKKIKIPNYRRKIMAGFSVEAIIGALSTVNPDQPLKPLIDNIVNGNILGVVATVGCNNVKVTQDLIHVELVKELVKNNVLVVATGCSAHALAKAGFMNSEGAEAYAGEGLKAVLSAIGQAAGLGGPLPPVLHMGSCVDNSRIGDLVTAIAAYLNVDSASLPVAASAPELQHEKALSIGTWAVTMGLTTHLGVVPPVLGSKAVTELLTHGLSDVIGGKFYVETDPLKAAQGLLEDIRAKRKKLGLPS	Desulfosporosinus sp. Sb-LF	WP_135380461.1	codh	2560027	FALSE	Desulfosporosinus sp. Sb-LF
HID97469.1 anaerobic carbon-monoxide dehydrogenase catalytic subunit [Thermodesulfobacteriaceae bacterium]	MNDKKRKIEDMSIWEDAQLMLAKAERDGVETAWDRLGQQTPHCRFGETGVCCRICTMGPCRISKKAPLGVCGADADVIVARNFGRFLAGGAAGHSDHGRDCIEAFHAVAYGETRDYGITDQAKMVRIAQELGIATEDRDAMDIARDLADEMFESFGSRREEVAFVHRVPEVQRKRWKELGIMPRGVDREITEMMHRTHMGCDNDAANTLLHGARMSLADGWAGSMIATELSDILFGTPAPHMSRVNLGVLKADQVNILVHGHNPIVSEKILEAVQEPDLTALAKEKGAAGINLAGLCCTGNELMMRKGIPMAGNHLMTELALVTGAVELIVVDYQCIMPSLVQVGSCYHTRMVTTADKARFTGAEHVKFEMHNGMEQARKVVRMAIERFPLRNPDRVDIPSEPVELMTGFSNEALLEAMGGSPAPLIDAIKAGKMRGAVGIVGCNNPKYQHDYCNLNLVKELIKKDILVIVTGCVTTAAGKGGLLVPGAAEHAGPGLMEICGALGIPPVLHMGSCVDNARILQLGALLANELGVAISDLPLAASSPEWYSEKAATIGTYAVASGIFTHLGHPPNITGSEIVTGLALKGLDELVGACFCIESDPFRATELIDERIRMKREALGLEP	Thermodesulfobacteriaceae bacterium	HID97469.1	codh	2528252	FALSE	Thermodesulfobacteriaceae bacterium
RLE09884.1 MAG: carbon-monoxide dehydrogenase catalytic subunit [Candidatus Aerophobetes bacterium]	MMDKVKKRSVDRASQYMLKRAEEEHIPTAWDRLEAMQPQCGFGQLGLCCRNCNMGPCRIDPFTEEEQTGVCGASRDTIVARNFIRMIAAGAAAHSDHGRDITHALWLAAQGKADAYGIKDEEKLEALACEYEVKVDGRSKEEIAEELAEKIFADFGRQHGELRMPLRAPEKRIKLWRELGIMPRGVDREIVEAMHRTHIGVDTDYKNVLMHGFRTALSDGWGGSMIATELSDILFKTPRPIPARVNLGTLSPEEVNVVVHGHEPTLSDVVVDAVRDPEIVELAREKGAKGVNLVGMCCTANEILMRHGIPVAGNFLQQELAILTGAVDLMMVDVQCIMPALSSVASSFHTKLVTTSPKNKAPGVTHIEFREEEAYEIAKKIIKMAIENFPNRNGNEIRIPDENQELVAGFTAENIYNFLGGTYRATYRPLNDAIVQGRLRGLAGVVGCNNPKIKHNFGHIEMAKELIKNDVLVVVTGCSAIADAEAGLLTPEAAFKYAGKGLQEVCEAVGIPPILHVGSCVDNSRILIALTNVVNEGGLGEDISDLPVAGAAPEWMSEKAVSIGCYFVASGVFTVLGSPFPILGSKNVTSFLCDEVEDILGAKFAFEADPVKAAHLMIEHMDRKRKALKLKPLMYQ	Candidatus Aerophobetes bacterium	RLE09884.1	codh	2030807	FALSE	Candidatus Aerophobetes bacterium
MBF0495183.1 anaerobic carbon-monoxide dehydrogenase catalytic subunit [Deltaproteobacteria bacterium]	MSRKYEDLTITKDGQLLLKKAEHDQVETVWDRYQAQLPQCGYCDMGLSCRICIMGPCRVDPFGEGPQQGVCGADADIIVARNLGRMIAAGAASHSDHGRDLVEVLAEVAEGRAPGYTIVDEAKLKSLAAEFGVAVDGKDPLQIAKELAAAMQEEFGTRKKELTLLKRAPAKRQDIWKKLGIAPRGIDRETSEMMHRTHMGVDNGWVSLLLHGMRNALSDGWGGSMIATDVSDILFGTPKPAATTVNVGVLKEDQVNIIVHGHNPVVSEMVLQACQSPEMLQLASAKGAKGINLAGVCCTGNELLMRHGVPMAGNHLTTELVLATGAVDMMIVDYQCIMPSLGKVAACYHTKMISTSDKAHFPGMEHREFHPDNVADMARMVVKEAIDNFGRRGRVYIPVEPVNAIGGFSIETIIGALGGTPQPLIEAIKAGKIRGAAGVVGCNNPKIKQDYGHVTLTRRLIENDILVLDTGCAAVANAKAGFKVAEAINYAGPGLKEICGALGIPPVLHVGSCVDNVRILGLVSALANALGVDISDLPVAGAAPEWYSEKAATIGVYFVASGVYTVLGPMPPITGSMNIVNLLTQGLNDLVGAVFAVEPDPEKAAILIRKHIETKRQALGLPFLANVG	Deltaproteobacteria bacterium	MBF0495183.1	codh	2026735	FALSE	Deltaproteobacteria bacterium
MBU0680069.1 anaerobic carbon-monoxide dehydrogenase catalytic subunit [Pseudomonadota bacterium]	MAKAIKNIDQKSIWDDARQMLAKAEKDGVETAWDRLEQQSPHCQFGESGVCCRICTMGPCRVSKKAPRGVCGADADVIVARNFGRFVAGGSAGHSDHGRDCIEALYDVAHGKTKDYTIKDEDKLRRIAAELGIAEQGRETLEVAKDLAEEFYANYGSRRDEVSFLCRVPQKRKDIWHNLGMTPRGVDREIAEMMHRTHMGCDNDAVNTMVHSARTCLADAWAGSMIATEISDILFGTPSPRMSQANLGVIKEDQVNILVHGHNPIVSEKIVEAVNDPELIALAKQKGASGINVAGLCCTGNELMMRQGIPMAGNHLMTELAIVTGAVELIVVDYQCIMPSLVTVGNCYHTKMVTTADKAKFTGAEHVKFEMTNGMAQARKVVQMAIARFALRDKKRVQIPKGPVPMMTGFSNEALLAALGGTLTPLIEAIKAGKVRGAVAIVGCNNPKYQQDYCNVNLARELIKRDILVLVTGCVTTAAGKANLLMPESISQAGPGLQEICGSLGIPPVLHMGSCVDNARIIQLAAMLANELGVDISDLPLAGSSPEWYSEKAAAIGTYCVASGIYTHLGHPPNITGSELVTNLALKGLDELVGACFLIEPDPFKAAEHIDQRIKAKRLGLGLPA	Pseudomonadota bacterium	MBU0680069.1	codh	1977087	FALSE	Pseudomonadota bacterium
MDR0862307.1 anaerobic carbon-monoxide dehydrogenase catalytic subunit [Oscillospiraceae bacterium]	MSRTNHFTTIEQMEADTAKLRETACNVCAETWEDRAKAQTPHCKFGEGGICCRNCSMGPCRITPKSPRGICGANADAIAARNYLRSIAAGTSSHSDHAREILHVLKSASRDGNYQVRDELKLINLAKEWDVETEGRDIYDIAHDVADVGLLEFGKPEGTQRFLTRATEERQKVWKEQDIEPRAIDREVVTAMHMTHMGNSADAEALVRQGLRMSLANGWGGSMLGTEITDILFGTPTVWTTEGNLGVLESDMVNIIVHGHDPAFSEMLVTACEVRELVDYAKTKGAKGINVVGLCCTANEVAMRHGVRMAGNFLQQENVILTGAVEMMCVDIQCIFPALAQLSQCFHTKFITSSPIARIPGSTYVEFKPETAFDQAKQLVREAIDNFQNRDESKVYIPPTKQTATVGYPTEQIIKHLDNVTNSHVEIIGTYKPVIDTIRSGVLRGAVAIVGCNNPRVRPDYSHFEIMKELIANDILIVATGCAAQLATKAGLLNKDAKYLCGAGLRRVCELVDIPPILHMGACVDISRMMLLATGIAKDWGVDITQIPVVGCAPEWMSEKAVSIANYVVSTGLDVYLGIEPQVNGSDQMMEIITQGTRKITGAGYIINTDPHQLVKSIIEGIEEKRAALGI	Oscillospiraceae bacterium	MDR0862307.1	codh	2485925	FALSE	Oscillospiraceae bacterium
MBI5895123.1 anaerobic carbon-monoxide dehydrogenase catalytic subunit [Desulfobacterales bacterium]	MNKTYQQESIAQDSQLLLKKIESDSVSTVWDRYQAQLPHCGFCEMGLSCRNCVMGPCRIDPFGDGPRQGVCGADADIIVARNLGRMIAAGAASHSDHGRDLVEVLAQVAEGNGCGYQIRDAAKLKRLAVEFGIAIEGKADLKIAAELADALQEEYGTRRKSLTLLGRAPEKRRRLWETLKITPRGIDRETSEMMHRTHMGVDNDWQSLLLHGLRNALSDGWGGSMIATEVSDILFGTPTPRPTQANVGVLKKDQVNIIVHGHNPVVSEMVLAACQSPEMIALAKARGAQGINLAAVCCTGNELLMRHGVAMAGNHLSTELVLATGAVEMMIVDYQCIMPALGQVAACYHTRMVSTSDKAKFPGMTHREFHPHNAKEMAAGLVKEAIENFANRKTVYIPVEPVAAVGGFSVEAIVGALGGTPGPLLEAIKAGKIRGAAGIVGCNNPKIKQDHGHVTLARRLIENDILVVDTGCAAVATAKAGFKVADAIRFAGRGLQEICGALKIPPVLHMGSCVDNVRILVLASALANALGVDISDLPIAGAAPEWYSEKAAAIGVYFVASGVYTVLGPMPPVTGSMAVVNLLTQGLENVVGATFAVEPDPEQAAVLIRRRIENKRKALGLDARQV	Desulfobacterales bacterium	MBI5895123.1	codh	2044940	FALSE	Desulfobacterales bacterium
MEN8809005.1 anaerobic carbon-monoxide dehydrogenase catalytic subunit [Desulfobacterales bacterium]	MLMKHDTQTITEDGRLMLDKAQTDQIETVWDRYQSQLPQCGYCDMGLSCRNCVMGPCRVDPFGEGPQKGVCGADADIIVARNLGRMIAAGAASHSDHGRDLVEVLAEVGAGKGSGYQIRDEAKLRAVAAEYGIETEDKEAAAIAGELADAMQEDYGTRKKSLALVQRAPEKRREIWKKLGIMPRGIDRETSEMMHRTHMGVDNDWKSLLLHGLRNALSDGWGGSMIATDVSDILFGTPTPRPTGFNVGVLKKDRVNIVVHGHNPVVSEMVLHACEDPEVVKLAEVKGAAGINLVGVCCTGNELLMRHGIKMAGNHLTTELVLSTGAVDMMLVDYQCIMPSLGNIGACYHTKMISTSDKARFPGMQHREFHPDNAARLAEELVKEAIENFTHRGNVYIPVESIDGMGGFSVEAIVGALGGSLNPLTDAIKAGKIRGAVGIVGCNNPKIKQDYGHVTLARRLIENDILVVDTGCAAVATAKAGLKAAEGAQYAGPGLREVCTALGVPPVLHMGSCVDNVRILLVAAALANALNTDISDLPLAGAAPEWYSEKAVSIGAYFVASGVYTVLGPMPPITGSMNVVKLLTEGLEEVVGATFAVEPDPEKAAVLIRRRIENRRAKLGLPALAV	Desulfobacterales bacterium	MEN8809005.1	codh	2044940	FALSE	Desulfobacterales bacterium
MDD4939393.1 anaerobic carbon-monoxide dehydrogenase catalytic subunit [Candidatus Omnitrophota bacterium]	MSNIEQRSIDPATQEVLKKAKEENIKTAWDRLEAQEPQCGFGKLGVCCTVCDMGPCRIDPFQEGAQAGVCGANADTISARNLARKIAVGASAHSDHGRDVAHTLHLASTGHAHDYGILDPVKLKILAEEFGIDINRTNEQIAQELSKKLLEEFGRQHGELVFSKRAPKKRKAIWKKLGITPRGIDREVVELLHTTTIGVDNDYKNIINNGMRCALSDGWGGSMIATDVQDIILGSPQPVRGKVNLGVLKEDCVNIVVHGHEPVLSEMAVKASRDPELIKLAKAKGAEGINLAGICCTANEVLMRHGIPVAGNFLQQELAIITGAVEVMMVDVQCIMPALQEVAACFHTQLVTTNPKARFPGVVHVEFEPEKAYEVAKEIIRFGIENFPNRKKERVNIPAQEMDLVAGFTKETVFQILGGKYRATYKPLNEAIISGRLRGLAGVVGCNNPKQTHDYFHVTLVKELIKNDILVLQTGCSAIACAKQGLLIPEAAKTYAGRGLQEICEAVGIPPVLHLGSCVDNSRILTAASHIIEEGGLGDDLSDIPAAGCAPEWMSEKAITIGFYFVASGVYTVFGASPFATLGSKNLTDYLTRGLADIVGGRFEFCDDPFKMAKLMIEHIDKKRQALNLKPVSY	Candidatus Omnitrophota bacterium	MDD4939393.1	codh	2035772	FALSE	Candidatus Omnitrophota bacterium
WP_321505061.1 anaerobic carbon-monoxide dehydrogenase catalytic subunit [uncultured Methanoregula sp.]	MYDSSAGKKIAEARALDKTDQEIIVKAMEDGTETAWERLADQQPQCGFGQLGVCCNRCSMGPCRIEPFGKKPVRGVCGANADTIVARNLLDDLTTGAAAHSDHGREVLEVLLETAEGKTQGYQILDETKLQTVATEYGIKTTGRKKEEIAKDLALALLEEYGTVKGRIQMAERAPQKTKDIWKKLGIVPRGVDREIVESMHRIQMGVDADYTNILLHAMRTSLSDGWGGSMMATDCSDILFGTPKPLRTKANLGTLSKDKVNIALHGHNPVLSEMIVKASEDPLLKKRATEKGATGINLVGVCCTGNELLMRSGVPIAGTFLDQELAIATGALEMMVVDYQCIFPSLPQTAACYHTKIMTTSVKTKIPGAMFREFRPETAFDTAKEIIAIAIDNFPNRNPARVRIPAQPVDMMAGFSEEAIRKALGGTYKPLIDAIVAGKIKGVVGIVGCNNPKIKQDYGHITLGKELIKRNILVVETGCAAIASGKAGLLVPEAADMAGDGLKSVCKALGIPPVLHMGSCVDNSRILVMAAHVANELGVGIDQLPLGGAAPEWYSQKAIAIGTYFVASGVYTVLGIPPKIFGSANVTNLLAAQLTGIVNASFAVEPDPIKAADLLEAEINRKRKALGI	uncultured Methanoregula sp.	WP_321505061.1	codh	1005933	FALSE	uncultured Methanoregula sp.
OEU52739.1 MAG: carbon-monoxide dehydrogenase catalytic subunit [Desulfobacterales bacterium C00003106]	MKKKPEELSVDKAAQEMLKLAEKEGYDTAWERLDAQGAQCKFGRLGTCCRNCTMGPCRVGPVGEGSRKGVCGADADTVVARNLIRMIAAGAAGHSDHARRPAKLLKEVAEGKNKDYQIRDEEKLKAVAARFGIVIEGESIRDIALLLSEIALNDFGNQDDAPIAFLKAYAPGSRISVWEKAEKALRDQTGKEMGILPRSIDREVVEVMHRTHIGVDNDPLSLLVQGVRTALGDGWGGSLIATELQDILFGTPKLRQIESNLGVLKADEINIVVHGHEAILSEKIVEVSNLPEMMDAAKKSGAAGINVVGMCCTGNEILMRHGIPIAGNALHQELAVISGAVEAMVVDVQCIFPALSSLASCFHTKFISTSDQAGFPGATHIQFEEGRATEIAKEIVTMAISNFANRNKERVYIPDIRETAIVGFSVEQILAALGGSPEPLLDAVKAGKIRGIVGIVGCNNPKVKQDSFHLGLVKELIKNDVLIIGTGCWAIAAAKAGLMNLKAIDLCGPGLAGVCKSLNIPPCLHMGSCVDCSRMLVLAGALAEALGVDISDLPLVGSAPEWMSEKAVSIGTYFMASGMPVHLWPVPPILGGKEVTSILTEGIKDLVGGYFFVEEDPVKTARLMLESIDDKRKALGI	Desulfobacterales bacterium C00003106	OEU52739.1	codh	1869301	FALSE	Desulfobacterales bacterium C00003106
MFC1699732.1 anaerobic carbon-monoxide dehydrogenase catalytic subunit [Candidatus Omnitrophota bacterium]	MSQKHIQRSYDPASQKMIKKAAEEKIDVVWDRYDSMQPQCGFGELGLCCKVCSMGPCRIDPFGQGPQEGVCGATRDTIAARNLVRMIASGAAAHSDHGRDIAHAMIITAKAEAHDYHLKGTEKLKRMAQIYGIEIKDKSVEQIGEELGERCLAEFGQQHGELKLISLAPKKRQELWRKLGVVPRGIDREIVEIMHRTHMGVDNDYKNIINHGIRAALGDGWGGSMIATELSDILFGAPEPIRATVNLGVLKKDEVNIVVHGHEPTLSDVVQEAAKDPELIALAKKYGAKGINLAGMCCTANEILMRHGLPSAGNFLQQELAILTGSVELMMVDVQCIMPALSSVANCFHTKLVTTSPKCKFPGVEHIEFNEQRAKEIAKQIIRMGVENYKARAKERVDIPGEIKGLVAGFTTENAFRILGGKYRFTVRPLNDAIISGRLRGAAGVVGCNNPNIRHDWAHVEMVKELIKNDVLVVQTGCSAIACAKEGLLTPESAFKYAGKGLQEVCQAVGIPPVLHVGSCVDNSRILLILSAVVAEGGLGEDISDLPAAGAAPEWMSEKAISIGFYVVASGVYTVFGKPHPVIGSENVTNYITNGLEKVVGGKFAFEEDPVKAARMMIAHIDQKRAALKLAPMMHQDQQEVTQKA	Candidatus Omnitrophota bacterium	MFC1699732.1	codh	2035772	FALSE	Candidatus Omnitrophota bacterium
NLL46254.1 anaerobic carbon-monoxide dehydrogenase catalytic subunit [Clostridiales bacterium]	MSIFTSIEQMEQNAQLLREMAAKAGAETWEDRKKNQTPQCKFGEDGICCRICSMGPCRITPKASKGICGADAHAIAGRNYVRFIAGGTAAHSDHGREIAHVLHVSSRDGNYIIKDEQKLLRLAKEWGVATEDRDIYEVAHEVAEIGLMEYGKPFGTLRYLERATEERQKLWEELDIAPRAIDREIATVMHMTHMGCTADAEALVMQGMRTGLSDGWGGSMMGTEFSDILFGTPTPIETEADLGVLEKDMVNIIIHGHDPAMSEMIVAASNQSDIIDYAKSKGARGVNIAGLCCTANEITMRHGVKMAGNFLQQEGAILTGAVELIVVDVQCIFPSLGPLTKCFHTKFVTTSDITRIPGSEFIKFDPITALDQARDIVKMAIDNYQNRGSNICIPQTKQKAVVGYSCEAIIKRLDTVTNSHVDELGTYKPLVECLESGVLRGAVGIVGCNNPKVRTDYSHIEIIKELIANDIIVVTTGCSAQAAAKAGLMQKEAKELCGAGLKRVCELADIPPVLHMGSCVDISRILMLVTGISKAWNVDIAKLPIVGCAPEWMSEKAVSIANYVVASGIDTYLGIEPQVKGSAQMMELITEGTRKMVGAGFIINTDPHKLVKSMIEGIEAKRTALGI	Clostridiales bacterium	NLL46254.1	codh	1898207	FALSE	Clostridiales bacterium
MBD3306587.1 anaerobic carbon-monoxide dehydrogenase catalytic subunit [candidate division KSB3 bacterium]	MATELKYADKASQEMIKRAAEEQIATVWDRYAAMQPQCGFGTLGLCCRNCAMGPCRIDPFGEGPQVGVCGANADTIAARNILRMIAGGSAAHSDHGRDVAHTLLLAAENEDFDYKVQDVEKLKAIAEIYEIETQGREIREIAWDVAWNCLEEFGRQKGELKMASTAPPARQKLWKELDLIPRSIDREVVEAMHRTHMGVDADYKNIIRHGMRAALADGWGGSMVGTELSDVIFNSPRIQRSSANLGVLQQNHVNIVVHGHEPTLSDIIAVVSQSEEMLAKAREKGAEGIRVAGICCTANEILMRHGIPIAGNFLQQELAILTGSVEAMVVDVQCLMPGLIDVAKCFHTDLITTSPKAKMPGFKHIEFHEDKAVKTASQIIETAIDNFSKRNGHKSYIPQIDEGLVAGFTTESVFHFLGGKYRSTYRPLNNAIIEGRLRGAAGVIGCSSPSVEYEEGHIQMVKELIKNDTLVVTTGCDAVACAKHGLMKPESAFEFAGEGLQEICQAVGIPPILHVGSCVDNSRILRVLSNIVAEGGLGDDISDLPAAGAAPEWMSEKAVSIGFYFVASGVYTMIGQPLPMMGSKNLHKYLTDEVEQEVGGKWAFEADPIEAAHKMLRHIDKKRKALKLKPLMYPQAFQPEE	candidate division KSB3 bacterium	MBD3306587.1	codh	2044937	FALSE	candidate division KSB3 bacterium
MDH7596674.1 anaerobic carbon-monoxide dehydrogenase catalytic subunit [Methanothrix sp.]	MERKPATESIDPAATRMLREARRAGLETAWDRFKKQQPQCGFGQLGICCRNCNMGPCRIDPFGEGPDKGVCGATADIIVARNLLRMIAAGAAAHADHARDAIIVFKEAAEGKASSYKIKDEAKLRALAAEYNISSWEERGDAADLANAMLSDFGRQEGYVTLTRRAPEKRRKIWEGLGIIPRGIDREIVECMHRTHMGVDNEPLHILLQGLRTGIADGWGASMIATEVQDILFGTPSPRKSEANLGVLKEDEVNIIVHGHEPILSEMIVEAASDPEMIQLAKSLGAKGINVAGICCTGNEVLMRHGIPVAGNFLQQELAVITGAVDAMVVDVQCIMPSLGGLAACYHTKFISTSPKAEFPGALRMEFSEERAAEIAREIVRTAVENYRNRDMSRVIIPREKSECMVGFSVEAILNALGGTPQPLIDAIVNGSIKGIAAVVGCNNPKVPHDHGHVNLVRELIRNNVLVVTTGCNAIACAKAGLLRPAAAKEAGDGLRGVCESLGIPPVLHMGSCVDISRILVVAAAIANRLGVDMSDLPVAGAAPEWMSEKAVSIGAYVVASGVFTVLGTVPPVLGSPVVTRILTKDLGDAVGATFAVEPDPFKAARLITDHIESKRKALGLKV	Methanothrix sp.	MDH7596674.1	codh	90426	FALSE	Methanothrix sp.
HZK86229.1 anaerobic carbon-monoxide dehydrogenase catalytic subunit [Desulfosporosinus sp.]	MKSQKSIDPAVLELLPKAALDGVETVWDRYEAQQPQCGFGNLGICCRHCIQGPCRIDPFGNGPKAGICGANADVIVARNLLRQVAAGAAAHVDHAYEVVEALELAAKGEINYAIIDETKLRQVAIGLGLEIIDKSKAELALEVVEVAYADLANHGKRPIKWLMANAPKERIAVWASLGILPRNPDREIREALHQTTMGMDADPVNLVLATAKQGLVDGYSGLKLATDMQDILFGTPTPVVTESNLGVLKEDHVNLIVHGHVPLLSEKIVYWARKLNAEALLAGAKGILVSGICCTGNEVLMRGGIPLVTNFLAQELAIVTGAVDAMVVDVQCIMPSLTKVAACYHTEIITTMPIVKLPGATHVPFSLENADEAAQEIVRKAISSYRGRDPKKVQIPNHKQKIMAGFSVEAILGALATVDPVDPLKPLIDNIVNGNILGVVATVGCNNVKVTHDQLHVDLVKELVKNNVLVVATGCSAHALAKAGLMNSEGTNTYAGEGLKAVLTAIGQAAGLGAPLPPVLHMGSCVDNSRIGDLVTAIAKYLKVDSALLPIAASAPEPQHEKALSIGTWAVTMGLTTHLGVVPPVLGSKAVAELLTQGLTEVIGGKFYIETDGVKAAQGLIEDIRAKRKKLGLSS	Desulfosporosinus sp.	HZK86229.1	codh	157907	FALSE	Desulfosporosinus sp.
MDO8947000.1 anaerobic carbon-monoxide dehydrogenase catalytic subunit [Desulfocapsaceae bacterium]	MAVVKKTIEERSIWDDARQMLRKAERDGVETAWDRLEHQTPHCTFCESGLSCRNCTMGPCRISKKAPLGVCGADADVIVARNFGRFVAGGSAGHSDHGRDCIEALHAVAHGLTKDYTIKDEAKLLRIAGELGVATEGRPILDVAKDLCTVFYANYGSLLEELSFSCRVPEKRKQIWRDLGITPRGVDREIAEMMHRTHMGCDNDAANTMLHSARTCLADGWAGSMIATEISDILFGTPSPRKTMVNLGVIKEDQVNILVHGHNPIVSEKIVEAVNDPELIALAREKGAAGINLAGLCCTGNELMMRRGIPMAGNHLMTELAIVTGAVELIVVDYQCIMPSMVTVGNCYHTKMVTTADKAKFTGAEHVKFEMHNGQAQAHKVVRMAIERFPLRNSNRVEIPQGPIEMVTGFSNESLLAAMGGTLTPLIEAIKAGKVRGAVAIVGCNNPKYQQDHCNVNLAKELIKKDILVLVTGCVTTATGKAGLLVPEAIEMAGPGLKEICGALGIPPVLHMGSCVDNARILQLAALLANELGTDISDLPLAGSSPEWYSEKAAAIGTYCVASGIYTHLGHPPNITGSELVTNLALEGLDKLLGACFGIEPDPFKAAELIDNRIREKRKALGLSK	Desulfocapsaceae bacterium	MDO8947000.1	codh	2979184	FALSE	Desulfocapsaceae bacterium
MCD6532534.1 anaerobic carbon-monoxide dehydrogenase catalytic subunit [Candidatus Tharpella aukensis]	MQISEAVKSKSVDPASREILQLAADQGLETVWDRLEKQQPQCGFGELGLCCRICAMGPCRIDPFGEGAQKGACGATADTIIARHLVRMIAAGAAAHSDHGRRPALLLKEIAEGRNQEYTITDPKKLKAIAARLGLESENCDIKELALKVATIALNDFGKQEEDTLAFVKAYAPKKRLERWQKIADDLSALSNKTIGILPRGIDREIVDIMHRTHFGVDHGPLSLIAQGVRAAIGDGWGGSLIATEIQDVIFGTPKIREATANLGVLDKEQVNIVIHGHEPVLSEKIVEIASSKEMQKLAQKKGAKGVNIVGICCSGNEILMRHGVPIAGNELQQELAIITGAVELMSVDVQCIFPALAELSQCFHTHFVATSDQAAFPGSIHIQFEEDKANACAEKIVTMAIENFVNRKPEKVYIPEITSQAMVGFSVEAILEALGGTPDPLLDAIKSGAIKGVVGIVGCNNPKVTHDFYHVELAKALIAKDILVIGSGCWAIAAAKAGLMQVETAKAAGPGLQQVCEALKIPPCLHMGSCVDCSRMLVLAGALADTLGVDIDDLPLVGSAPEWLTEKAISIGTFFVASGVSVHLWPMPPIAGGAQVTKILTETAKEVFGGAFFVEEDPLQAAEKMAEIIAEKRLALGLAN	Candidatus Tharpella aukensis	MCD6532534.1	codh	2954148	TRUE	Candidatus Tharpella aukensis
MDA8442829.1 anaerobic carbon-monoxide dehydrogenase catalytic subunit [Peptococcaceae bacterium]	MMDYLTKTIDPAAGEMLAKASKDQVETVWDRFEAQQPQCGFGLTGLCCRHCNQGPCRIDPFGDGPQYGVCGADADLIVARNLLRQVAAGAAAHVDHAYEAVQTLELASEDGTPYSVKDFAKLKAVAGKLGIKAEDKSAQELAQEVVAVIYADFANHTQQPMHYLTATAPQERVETWRKLGVLPRNPDREIREALHQTTMGMDADPVNLILATVKQGLVDAYGGLHLGTDMQDILFGTPAPVATEANLGVLQADYVNIIVHGHEPMLSEKILEWARKLEGEAQAAGAKGIQLAGVCCTGNETLMRQGVPMAGNFLAQELAIVTGAVDAMVVDVQCIMPSLARVAACYHTKIFTTMPIVKMPGAEHIEFSLEEADQKAEEIVRLAVENYSRRDQSRVQIPQIKTKMLGGFSVEAIVAALAKLDATNPLKPLVDNIVNGNILGAVATVGCNNVKVVHDSFHVTMVKELIQNNVLVVTTGCSAQALAKAGLMTPEATEKYAGAGLKAVLSAVGNAAGLNAPLPPVLHMGSCVDNSRIGDLLGALANYLKVAIKDLPVAASAPEHQHEKALSIGTWAVALGVLTHLGVVPPIVGGKKVTAILTGETAENLLGGRFYVETDPLKAAQGLIEHIKSKRKALGI	Peptococcaceae bacterium	MDA8442829.1	codh	2052179	FALSE	Peptococcaceae bacterium
MBL7189652.1 anaerobic carbon-monoxide dehydrogenase catalytic subunit [Phycisphaerae bacterium]	MDPKKRSSDKASQEMISQMAEAGQQNAWDRLETQLPQCGFGKLGVCCRICTMGPCRIDPFGEEPQFGVCGADADTIAARNLVRMIASGAAAHSDHGRDVAHTFKMAVESDNCDYMIKDELKLREVAARYGIKVEGRESKEIGTDLADAVLSEFGKQDGTLVSAAAYPPPARQKVWEEFGVTPRSIDREIVEIMHRTHIGVGSDYKNLVKQGIRACLADGWGGSLIATEISDILFGSPWPIRFGANLGVLDSKEVNIIVHGHEPTLSDIIVAVSQEPELVKMAEAKGAKGINLSGMCCTANETLMRHGIPVAGNFLQQELAVMTGVVEVMVVDVQCIMPALGSLCDCFHTKLITTSPKCKIAGAEHIEFHEDRAVEIAREIVKLAIENFTNRKGEGKIPKATERGIAGFTTENIFHHLGGRFRGSYRPLNDNIINGRIRGAAGVVGCNNPKQVHDYGHLAMIKELLKNDVLVVSTGCSAIAAGKAGLMRPEAAAKYCGPGLGEVCETVGIPPVLHVGSCVDNSRILTILSNVVAEGGLGEDISELPVAGAAPEWMSEKAVSIGMYFVASGVYTVIAEPLPVLGAENLTRYLTEGIEKDVGGKWAFERDPVKAAHLMIEHIESKRDALGINKAAERKLYDMEDRRALSVE	Phycisphaerae bacterium	MBL7189652.1	codh	2026778	FALSE	Phycisphaerae bacterium
MBQ6671579.1 anaerobic carbon-monoxide dehydrogenase catalytic subunit [Bacillota bacterium]	MSQEFKLTTVEQMEADQARLHETAVSVGVDTWQDRVKNQMPHCGFGEKGICCRICAMGPCRITPKAPKGICGATADAIAGRNYLRMAAGGAATHSDHGRECAWKLHDASEDGYYHVTDASKLLKLAKEWKVPTEGRDIYDIAHDVADLAINEYGKPTGYQRWTDRATEERRKVWEREDILPRAVDREVVTAMHMTHMGNTADAEALVRQSLRCGMADGWGGSMTGTEMSDIMYGTPMPHDTEGNLGVMELDQVNIVCHGHDPAVSEMIIRYAEDPEMLKLAKKVGAKGINVVGLCCTGNEMMMRHKIKMAGNFLQQEAVILTGVCDAIVVDVQCIFPNIGPVAECFHTKFYTTSPIARIPLSEYLPITSENAGEVAKKIVKEAVENFPNREPGKIFIPEHKHIANVGYSCEGIKSRLDTVTNSHIDEIDTYKPLIECVKSGVIRGAVAMVGCNNPKVRPDYSHIEIMKKLLENDIVIVATGCAAQAASKAGLLDKRAKQFCGEGLRRVCTLADIPPVLHMGSCVDISRMMLLVTGIAKDWGIDTTQLPVVGCAPEWMSEKAVSIANYVVATGIDTYLGIDPLVGGSPQMMQLITEGTKKMVGAGYVINTDPDALVQSIIDGIEAKRAALGI	Bacillota bacterium	MBQ6671579.1	codh	1879010	FALSE	Bacillota bacterium
HUI39521.1 anaerobic carbon-monoxide dehydrogenase catalytic subunit [Methanothrix sp.]	MRWPTPAEGVIAKVTVMNKNVRDRSIDPASQEMLSLASRDGLDTAWDRLEKQQPQCGFGELGLCCRNCNMGPCRIDPFGEGPQRGVCGATADIVVARNLLRSIAAGAAAHSDHGRDVAHIFKLVSEGKATSYRITDKAKMERLMKEYGVKDQIALADAILSEFGKQEGPIKFVSRAPAKRLALWRKLGIEPRGIDREIVECMHRTHIGVDNDPLNLILHGLRTSIADGWGGSMIATELQDVIFGTPVPTFSEVNLGVLERDKVNIVVHGHEPILSQMIVAAASDSEMMDLARNQGAAGINVVGMCCTGNEILMRQGVPSAGNFLQQELAVATGAVEAMVVDVQCVMPALGALAGCYHTKLISTSPKAKFPGATHMEFHEETAYETARSIVRAGVLNFKNRNQSKVYIPEIKSKAMVGFSVETIVGALGGSLDPLLEAIKSGAVRGIGAVVGCNNPKIQHDFGHVNLVRELIKNNVLVVTTGCNALACAKAGLLQPEAAELAGDGLRGVCKALGVPPVLHMGSCVDISRVLVAAAAIADALGVDISDLPAAGAAPEWMSEKAVSIGAYVICSGVFTVLGTVPPVLGSTAVTALLTKGAGDLLGASFAVEPDPFKAASLMVGHIDEKRKMLGL	Methanothrix sp.	HUI39521.1	codh	90426	FALSE	Methanothrix sp.
ADC66667.1 carbon-monoxide dehydrogenase, catalytic subunit [Ferroglobus placidus DSM 10642]	MEEHSVHVDANAMIKKLKEEGILLVWDRLKEQEPQCGYCSLGLSCRNCAMGPCRIDPFGEGPQKGVCGADADVIVARNLARAVASGAASHSDHGRDLVEVLARVGKVKAYSVKDAEKLKKVAQEYGINTNKSVEEIAFELAEAMLEDFGSKKEKIQFVNRAPKKRIELWEKLGIIPRGIDREVVEIMHRTHMGVDNDPVNILLQCLRTALADGFGGSMIATEVSDILFGTPEPKMSEINLATLKENEVNIVLHGHNPIVSDAIVEAASDEELLKLAKEYGAEGINLAGLCCTGNEVLMRKGIPMAGNHLIQELVIGTGVVDVIVVDYQCIMPAIVDVAKCYHTEVVTTSPKAKFKGAIHIEFTPENAHEKAKEVVKLAIERFRERKAELVKIPNVKPNKLMTGFSVEAILKVLGGTLQPLIDAIKNGSIRGVVGSVGCNNPKVKQDYSHITLAKRLIENDVLVVDTGCAAVADAKAGLKVPEAAELAGEELRKVCESLGIPPVLHFGSCVDNSRILVALSALANELGVDISDLPAAGAAMEWYSEKAIAIGAYFVASGLLVVLGVPPPIYGSKLVLDVLTSKVEELTGGKFVVEPDPEKAAEIIIKHIEDKRRKLGI	Ferroglobus placidus DSM 10642	ADC66667.1	codh	589924	TRUE	Ferroglobus placidus
MDD5432794.1 anaerobic carbon-monoxide dehydrogenase catalytic subunit [Candidatus Omnitrophota bacterium]	MSDVKTKSIDLATQEVLKKAQEENIKTTWDRLEMQQPQCGFGQLGVCCTVCSMGPCRIDPFGEGAQVGVCGADADTITARNLARKIAVGAAAHSDHGRDVAEALCLVAEGSIKHNHHGHTHTYEILDPEKLKAVAKEFEIDINKPQEEITKELSKKLLEEFGKQQGELVFTKRAPNKRREIWKKLGITPRGIDREVVELLHTTTMGVDNDYKNLINTGMRCALSDGWGGSMVATDAQDIILGSPQPIRGKVNLGVLKENQVNIVVHGHEPVLSDMAVKAIKDPDLLKLAKSVGAEGINLAGICCTANEVLMRHGIPIAGNFLQQELAIITGAVEVMMVDVQCIMPALQEVASCFHTKLITTNQKARFPGVTHIEFSHENAYETTKQIVKTAIENFANRKKDRVNIPKQEMDLVAGFTKEGVFQMLGGKYRATYRPLNDAIISGKIRGLAGVVGCNNPKQTHDYFHTALVKELIKNDVLVLQTGCSAIACAKQGLLIPEAAKTYAGKGLQEICEAVGIPPVLHLGSCVDNSRILTAASQIIAEGGLGEDLSDIPAAGCAPEWMSEKAITIGFYFVASGVYTVFGSTPFATLGSKNLTEYLTNGLEKVVGGRFEFCDDPLKMAKLMINHIDKKREALKLKPAAH	Candidatus Omnitrophota bacterium	MDD5432794.1	codh	2035772	FALSE	Candidatus Omnitrophota bacterium
RLG75540.1 MAG: carbon-monoxide dehydrogenase catalytic subunit [Thermoprotei archaeon]	MSKRYEYLRFKLPAKQVSITPGVSELIEKAEEEGIKLAWHRWLEQQPQCGFGLLGVCCRNCNMGPCRIDPFGYGPSKGTCGATADTIVARNILRMIAAGAAAHSDHARDIVRVLRLVAEGKAPAYKVTDSEKLKTVAQALGIHVKERSDLEIAKDLVAVLESEFGKQDEEPLHLVKALAPKKRMRVWEKIGVVPRNIDREICECMHRTHIGVDADYVSLLLHGVRTALADGWSGSMMATLLSDILFGTPKPLKAVANLGVLKENMVNIIVHGHNPVLSMKIAEVALSDEMQEYARKFGAEGVNVAGMCCTGNEVLMRLGVPIAGNMLMQELAITTGAVEAMVVDYQCVMPALADVAGCYHTKLITTEPKMHIPGALHIEFEPEKADEIAKKIVKVAIENYSKRPKERVHIPKYKMELMAGFSVEAILEALGGTLDPLINALKDGTIKGIAGVVGCVNPKVKHNFSHVTITKKLIENDILVVGTGCWAIAAGMHGLLSPEAAKYAGPGLRKICEALKIPPCLHMGSCVDCSRILLALKAISEALNVDIPDLPVAGSAPEWMSEKAVSIGTYFVASGVFTHLGTIPPVLGSLKVTKLLTEDVEDVLGGKFYVEPDPEKAAETIISVIMEKRKKLHWPT	Thermoprotei archaeon	RLG75540.1	codh	2250277	FALSE	Thermoprotei archaeon
Q8TKW2.1 RecName: Full=Carbon monoxide dehydrogenase 1; Short=CODH 1 [Methanosarcina acetivorans C2A]	MGKEMKQTAFEKSIDSASQIMLQKAEDEGIETAWDRYEQQLPQCSFGQLGICCRNCNMGPCRIDPFGEGTEKGICGATADIIVARNLLRMIAAGAAAHSDHARDAVLTFKKMSEGKAGSYRIKDEAKLYSLASEYGISAEEKSREEVAVELASALLSEFGKQEGPILCTKRAPESRLKLWSELGIEPRGIDREIVECMHRTHIGVDNDATHILLHGLRTSLSDGWGGSMIATEIQDVLFGTPEPKKSTVNLGVLSHDKVNVIVHGHEPILSEMIVEAAEDPELLELAEEKGATGINVAGICCTGNETLMRHGTPIAGTFLQQELAVITGAVEAMVVDVQCIMPSLGNLTGCYHTKFISTSPKADFPGTARMEFHEEEAYATAKEIVKAAVENFPNRNLKKVSIPEEKQECMVGFSAEAILKALGGSPAPLIEAIAGGAIKGIGAVVGCNNVKIQHNYGHVNLVKELIKNNVLVVTTGCNAIACAEAGLLVPEAAALAGDGLKGVCEALGIPPVLHMGSCVDISRILVLASAVANSLGVDISDLPAAGAAPEWMSEKAVSIGAYVVSSGVFTVLGTIPPVLGSQAVTALLTKGLDGVIGASFAVEPDPFKAADLMLEHIEGKRKALGLK	Methanosarcina acetivorans C2A	Q8TKW2.1	codh	188937	TRUE	Methanosarcina acetivorans
MBA3014118.1 anaerobic carbon-monoxide dehydrogenase catalytic subunit [Desulfobulbaceae bacterium]	MATAKKPIEEKSIWDDARQMLRKAERDGVETAWDRLEHQTPHCTSCESGLSCRNCTMGPCRISKKAPLGVCGADADVVVARNFGRFVAGGTAGHSDHGRDCIEALHAVAHGLTKDYAIKDEAKLIRIANELGVSTEGRAVLDVAKDLSEEFYTNYGSLRAELSFACRVPEKRKQIWRNLGITPRGVDREIAEMMHRTHMGCDNDAANTMLHSARTCLADGWAGSMIATEISDILFGTPSPRKSKVNLGVIKEDQVNILVHGHNPIVSEKIVEAVNDHELIALAKEKGATGINLAGLCCTGNELMMRQGIPMAGNHLMTELAIVTGAVELIVVDYQCIMPSMVTVGNCYHTKMVTTADKAKFTGAEHVKFELHNGLAQAKKVVRMAIERFPLRNNNRVEIPQGPIELVTGFSNEVLLAALGGTLMPLIEAIKAGKIRGAVAIVGCNNPKYKQDYCNVNLAKELIKKNILVLVTGCVTTATGKAGLLVPEAIEMAGPGLREVCGALGIPPVLHMGSCIDNSRILQLAALLANELGVDISDLPLAGSSPEWYSEKAAAIGTYCVASGIYTHLGHPPNITGSAMVTNLVLEGLDTLLGACFGIEPDPFMAAELIDTRIRQKRKALGLSE	Desulfobulbaceae bacterium	MBA3014118.1	codh	2053307	FALSE	Desulfobulbaceae bacterium
MFH1578339.1 anaerobic carbon-monoxide dehydrogenase catalytic subunit [Candidatus Omnitrophota bacterium]	MGDAKSKSIDIASQELIEKAKLEGVKVIWDRYEDMQPQCGFGQLGICCTICNMGPCRIDPFGEGPQVGVCGANADTIAARNLARKVAVGASAHSDHGRDVAHTLLLLAEGKAHDYGIADSGRLKELAEEFGINTQNKPQEVIAKALAEKMLEEFGRQEGKITFIKRAPKKRQEIWKKLGIIPRGIDREVVELLHTTTMGVDNDYKNIINNSLRCALSDGWGGSMVATDLQDAILGSPHPIRSKVNLGVLKEGFVNIVVHGHEPVLSEMAVKAAEDPELLKLAKEKGAQGINLAGICCTANEVLMRHGIPVAGNFLQQELAILTGAVEVMMVDVQCIMPSLKEITACFHTKLITTSPKAKFPGVTHIEFQTKNAYEVAKKIVKLGIENFVNRNKDRVNIPKQEMDLVAGFTKDNVFQILGGKYRATYQPLNDAIINGRLRGLAGVVGCNNPKYKHDYFHTTLVRELIKKDVLVLQTGCSAIACAKQGLLIPEAKQYAGKGLQEICEAVGIPPVLHLGSCVDNSRILTAASQVIAQGGLGEDLADIPAAGAAPEWMSEKAITIGMYFVASGVFTVFGAGPFATAGSENLTDYLCKGLEEQVGGKFAFCDDPFEMAKLMIEHIDKKREALRLKPVMYK	Candidatus Omnitrophota bacterium	MFH1578339.1	codh	2035772	FALSE	Candidatus Omnitrophota bacterium
HII02806.1 anaerobic carbon-monoxide dehydrogenase catalytic subunit [Methanosarcinaceae archaeon]	MASKAQDRSIDPASLIMLKQAEKEGIETAWDRYEKQQPQCSFGQLGICCRNCNMGPCRIDPFGEGADKGVCGATADIIVARNLLRMIAAGAAAHSDHARDAVLTFKKMSEGKAGSYNIKDEAKLTALASEYGIPVDDRSREEIASELATALLAEFGKQEGPLRFTQRAPEARLKLWAKLGIEPRGIDREIVECMHRTHIGVDNDPVHILLHGLRTSLSDGWGGSMIATDVQDVLFGTPTPVKSTVNLGVLARDKVNLVIHGHEPILSEMILEASEDPEILKLAKEKGANGINISGMCCTGNETLMRHGIPTAGNFLQQELAVITGAVDAMVVDVQCIMPALGALTSCYHTKFISTSPKADFPGTLRMEFHEENAYETAKEIVRTAVENYPNRNPERINIPDEKQECMVGFSAEAILAALGGNPVPLIDAITGGAVKGIGAVVGCNNVKVKHNYGHVNLVKELIKNNVLVVTTGCNAIACAEAGLLVPEAAVQAGEGLKSVCEALGIPPVLHMGSCVDISRILVLASAVAKTLGVDISDLPAAGAAPEWMSEKAVSIGAYVVSSGVYTVLGTVPPVLGSAAVAGLLTQGLNGVVGASFAVEPDPFRAADLMLAHIEEKRKALGLEP	Methanosarcinaceae archaeon	HII02806.1	codh	1945595	FALSE	Methanosarcinaceae archaeon
MEI6131407.1 anaerobic carbon-monoxide dehydrogenase catalytic subunit [Bacillota bacterium]	MSKENEVFFEKVSDGASAQMMAKAQIDCVDTCFDRMETQKNQCGFGKAGICCKICHMGPCRITAKAPKGICGADADTIVARNYLREVTGGTAAHSDHGRHLVLKLKQVAMGNGNGYMIKDEKALRRAAKLYNVPEEGREVNDVALDLANTFINEFSSQEDTLKTLNLAPVKRQAVWENKKVAPLGIDRMVVEGMHRTTMGVDHNYKNLLMHAFRTSLADGWGGSRVASITSDILFGTPSPVKSTANLGVLKKETVNILIHGHEPALSEMLTVAVAAPDVIEYAKKAGATGVTLAGICCTANEILIRHGVPVAGNVLQQELAIVTGAVEMMVVDVQCVMPSLPDVAANYHTEIVSTVEMAKTIGANEVDFDEHNPIESAKDIVKRAIDNFKNRVEAKVEIPSHTEQMVAGFSVDAIKYMLGGKYRASFRPLNDAIISGRIYGVVGIVGCNNPKKKADDYTNIMTKELIKRNVLILKTGCTAIASGKAGMLKPEIGVDMAGDGLREVCETVGIPPILHMGSCVDNCRILEAATEVCREGGLGDDLAGLPAVGVAPEWMSEKAIAIGCYFVASGVDVVLGHPFYTSGSENVTKFLHEGVKEEFGASFHHCEDPMEGVEKVMAILTEAREKLGINKKSERKLYDMNDRRGIDV	Bacillota bacterium	MEI6131407.1	codh	1879010	FALSE	Bacillota bacterium
HIJ51875.1 anaerobic carbon-monoxide dehydrogenase catalytic subunit [Planctomycetota bacterium]	MEPKKCSNDKATQEMLKHAYEAGVETAWDRFAQQEPQCGFGKLGICCRNCSMGPCRIDPFGDGPQAGICGATADTIAARNLVRMVAGGAAAHSDHGRDIAHTFKMAVESEQCDYMIKDELKLREVAARYGIKVEGRETKEIAGDLADAVLAEFGKQEGTLISAAAYPPPARQKVWKKLGVTPRSIDREIVEIMHRTHIGVGSDYKNLVKQGLRACLADGWGGSLIATELSDILFGGPQPIQFGSNLGVLDAKQVNIIVHGHEPTLSDIIVAVSQEPELVKMAKDKGAEGINLAGMCCTATEILMRHGIPVAGNFLQQELAIMTGVVDLMAVDVQCIMPALGSLCGCFHTKLITTSPKCKIAGAEHIEFHEDRAVETARQIIKIAIENFANRKGKVQIPKVTERGIAGFTTENIFYHLGGRFRASYRPLNDNIINGRIRGAAGVVGCNNPKQVHDYGHITMIKELIKNDVLVVSTGCSAIAAAKEGLMRPEAAAKYCGQGLAEVCETVGIPPVLHVGSCVDNSRILTTLANVVAEGGLGEDISDLPVAGAAPEWMSEKAVSIGMYFVASGVYTVVAEPLPILGAPNLTRYITDEIEKDVGGKWAFERDPIKAAGMMLEHIEKKRDALGINVEKERKLYDMEDRRTLSVE	Planctomycetota bacterium	HIJ51875.1	codh	2026780	FALSE	Planctomycetota bacterium
MEJ5300156.1 anaerobic carbon-monoxide dehydrogenase catalytic subunit [Thermodesulforhabdaceae bacterium]	MHHDVPTITEDGRLMIKKAAADGVETVWDRYQAQLPQCGFCELGLSCRNCVMGPCRIDPFGEGPQKGVCGADADIIVARNLGRMIASGSASHSDHGRDLVEVLRSVAENKAPGYRISSEEKLKKVAVELGINADGMSVNEIALKLAEALEEDFGTKKREVSFVARAPKDRRELWAKLGITPRGIDREVVEMMHRTHMGVDNDWISLLLHGLRTALADGWGGSMIATEVSDILFGVPKPVPSEVNLGVLKEDQVNIILHGHNPLVSEMIAQASQDPDLIALAREVGAAGINLAGLCCTGNELLMRRGIPMAGNHLMTELTIATGAVEMVIVDYQCIMPSLGTVATCYHTKLISTSDKAKFPGMTHKEFHPENARELAREIIKEAVENFKNRIPEKVFIPVKPVKIFSGFSVESLLDALGGSLDPLVDAIKSGAIKGAVGVVGCNNPKIKHDYGHVTLTKELIKNDILVVDTGCAAVAHGKAGLKQLEAARLAGNGLRKICEALSIPPVLHVGSCVDNVRILVLAAALANHIGADMSALPLAAAAPEWYSEKAVSIACYAVASGIFTVLGVTPPVLGSRNIAKLLTEDLEKVVGAKFAVEPDPQKAARLIIDHIAAKRVALGLSA	Thermodesulforhabdaceae bacterium	MEJ5300156.1	codh	3050377	FALSE	Thermodesulforhabdaceae bacterium
GHV25739.1 carbon-monoxide dehydrogenase catalytic subunit [Spirochaetia bacterium]	MTKLENFTTIEEMEAVTAKLREQAIFVHAETYEDRVKKQTPHCKFGEDGICCKNCSMGPCRISAKASKGICGADAHAIAARNYLRTIAAGTASHSDHAREILHVLHSTSRDGNYQVRDEQKLLRLAKEYGVATDGRDIYDVAHEVADVGLMEFGKPFGTQRFIKRAPAERQKVWKEQDIEPRAIDREIATAMHMTHMGNTAMPEALIRQGLRAGLSNGWGGSMLGTEITDILFGTPTVWTTEGNLGVLEKDYVNLVVHGHDPAFSEMVVTAAELKEMTDYAKTKGAKGINIVGLCCTANEIAMRHGVRMAGNFLQQENVVLTGVVEMMCVDVQCIFPALPSLTDCFHTKFVTSSPIARIPGSIYIEFKPETAMAQAKEIVKMAVDNYQNRDQTKVYIPDTKQKATVGYPCEQIVKHLDTITNSHVDELGSYRPAVDAIKAGVLRGAVGIVGCNNPRVRPDFSHLEIMKELLKNDVLIVATGCAAQLATKAGLLQKEAKWVCGDGLRRVCDLLDIPPILHMGACVDISRILLLVSGIANDWGVNTTQLPIVGCAPEWMSEKAVSIANYVVASGIDVYLGIEPQIKGSTEMMEWVTEGTRKIVGAGYIINTDPDGLVKSILEGIEKKRDALGI	Spirochaetia bacterium	GHV25739.1	codh	2053615	FALSE	Spirochaetia bacterium
MBM3251606.1 anaerobic carbon-monoxide dehydrogenase catalytic subunit [Candidatus Omnitrophota bacterium]	MSDVTKRSVDPATQEVLKHIEGQSIKTTWDRYEEMQPQCGFGQLGICCTNCYLGPCRIDPFGEGAQQGVCGADADTIVARNLLRHIAAGGAAHSDHGRTTAHALNLVGKGEIHDYHIQDEEKLIAIAKIYGIKTDGRKKEDIAADLGEKMQADFGSQQGPIKFISRAPKKRIEIWKKLNIIPRGIDREVVEAMHRVNIGVDNDYKSILLHGMKTALADGWGGSMIATEAQDIMLRTPEPIRGTVNLGVLKEDYVNIVVHGHEALLPEATARAAKDPEIIKLAKEAGAEGINLAGMCCTANEVLMRHGVPLAGNFLQQELAIATGAVEVLMVDIQCIMPGLVDVAKHFHTEIVTTSEKARFPGVTYVHFEEHDAEKIVKSIIKKAIENFKKRDKSRVFIPKEKKDLIAGISTETIAKILGGKYLNTFKPLNEAIINGRIRGIAGVVGCNNPKTTHDFGHLELVKELIKNDVVVLSTGCSAIACGKAGFLQPEAALEIAGKGLKEVCEAVGIPPVLHMGSCVDNSRILIAACEVLKEGGLGEDISDLPAAGAAPEWMSEKAITIGFYFVASGVFTVFGGPMQVLGSQNVTKFLTEDLEGITGGKFAYESDPIKTAKLMIDHINRKREALKLRPMMYV	Candidatus Omnitrophota bacterium	MBM3251606.1	codh	2035772	FALSE	Candidatus Omnitrophota bacterium
OGN92790.1 MAG: carbon-monoxide dehydrogenase catalytic subunit [Chloroflexi bacterium RBG_13_48_10]	MTPFSGNGYKKSSINEDTLAMLVIAHREGIETVWDRLAKQEPQCGYCQLGTSCRICAMGPCRVDPFGDGPQKGVCGADADIIVARNLARMVAAGASSHSDHGRDILETLHLVGEGHTDVYKISDSAKLHRLATEYGIITDGKSDQEVAKALAWQMMEDYGMRRTGLPMAKRAPQARQDIWQKTGTYPRGIDRENVEMLHRTHMGVDNDWVNILLQAVRTALSDGWGGSMLATELSDVLFGVPTPKMSQMNLGVLKTDQVNIILHGHNPMLSEVIVAASQDPELLELAKSKGAQGINLAGLCCTGNEVLMRKGIPMAGNHLMQELCIITGAVEMMVVDYQCIMPAVAETAKCFHTKVISSFDKAKFPGVEHISFDPQHGLASGKQIVKMAVENYANRIQTRVHIPVNPVPMMTGFSIEAILSALGGTPKPLIDAIVAGSIRGAVGVVGCNNPKIKQDLGHTELTKRLIENDILVLVTGCATVADGKAGLMVPEAAELAGPGLKAVCKALGIPPVLHVGSCVDNSRIIALGAALANTLGVDISALPLAGAAPEWYSEKAVAIGVYVVASGIFTVLGIAPPVFGSPNIVKLLTEGLEGVFGATFAVEPDPNRAAVLIRRHIEKKRQGLGIPAVDPASIILPEPELQVV	Chloroflexi bacterium RBG_13_48_10	OGN92790.1	codh	1797620	FALSE	Chloroflexi bacterium RBG_13_48_10
MEO0248311.1 anaerobic carbon-monoxide dehydrogenase catalytic subunit [candidate division WOR-3 bacterium]	MVKEVRDRSIDPASQEMLVAMARAGQETAWDRFEKQKPQCGFGELGLCCRNCNMGPCRIDPFGEGPEKGVCGATADIMVARNLLRMIAAGAAAHSDHARDVAQTFLHVSKGEAQSYQIKDKAKMERLMKEYGVESQIALAEAIMAEFGRQEGPIQFTRRVPPRRLELWQKLGIEPRGIDREIVEIMHRTTMGVDNDYVNLTLQGLRASLADGWGGSMIATELQDVLFGTPTPTMSEANLGVLEADKVNVIIHGHEPLLSEMIVAAASDPELVEMAKKLGASGINVAGICCTGNEVLTRHGVPVAGNFLQQELAVATGAVEAMVVDVQCVFPALGALSSCYHTKFISTSPKAKFPGATHMEFHEETAYETARSIVRAAVENYRNRMPSKVHIPDIKSKCMVGFSVEAIVGALGGSLDPLLGAIKSGAVRGIGAVVGCNNPKVQHDYGHVNLVKELIKNNVLVVTTGCNAQACAKAGLLTPEAADLAGEGLKGVCKALGVPPVLHMGSCVDISRIMVAAAAIANALGVDISDLPAAGAAPEWMSEKAVAIGAYVVSSGVYTVLGTVPPVLGSSAVASLLTQGAKDVVGASFAVEPDPFKAAQLMIDHIDAKRGRLGLT	candidate division WOR-3 bacterium	MEO0248311.1	codh	2052148	FALSE	candidate division WOR-3 bacterium
HUX04504.1 anaerobic carbon-monoxide dehydrogenase catalytic subunit [Acidimicrobiales bacterium]	MTTTYHRAQDLSQLSVQSDAQAMIAKARAEGIETVWDRLAAQEPQCGYCQLGLSCRNCSMGPCRIDPFGEGPQRGVCGADADTIVARNLGRTITAGSSAHSDHGRDILEVFAQLADGEVGGYRITDEEKLRRVASELGLATEGESTAEVTRALASELMDNYGSAKGSLSFVTRVPQVRRDRWRQLGITPRGVDRENVEMMHRTHMGVDNDYVNILLHGLRTALSDGWGGSMIATELSDIMFGTPQPLTSQVNLGVLKADHVNIAMHGHNPLLSDVMVGAASDPELVELARSHGAAGINIVGLCCTGNEMLMRKGIPVAGNHLMQELAIVTGALEAMVVDYQCIMPSVVDVAKCYHTRVISTSDKAKFPGATHVSFDPLRGDEIARDIVRTAIQAFDQRNPDRVRIPDAPVRMTGGFSVEAILGALGGTPQPLIDAIAAGTIRGAVAVVGCNNPKLPQDREHVELTRTLIEHDILVLVTGCAAIANAKAGQMMPESAAAAGPGLRALCESLNIPPVLHMGSCVDNSRVVQLAGALANALNVDIDQLPLAGAAPEWYSEKAVAIGAYVVGSGITTVLGVQPPIFGSPHVVNLLAGGLDEVVGAKFAVEPDPYRAALLIRRHLEAKRAALGLPSLRDDQLLDDTAAPEAATTQVRS	Acidimicrobiales bacterium	HUX04504.1	codh	2201156	FALSE	Acidimicrobiales bacterium
MCX6621688.1 anaerobic carbon-monoxide dehydrogenase catalytic subunit [Acidobacteriota bacterium]	MSTNPVSRDPATNEMVQIAIDGKISSVWDRYKAQHPQCKFATDGVCCRLCHMGPCRITPRAKLGICGADADTITARNLLREIAAGTAAHSDHGRMLVRTLKSVAKGTGGDYKITDPFRLRESARFFEIPTAGRDDLAVAGDLADFFMTQFAFSEEPNATLRLAPEKRQALWKKLDLQPHGIDSAVVELLHRTNMGVDHDYRHLIMGGLKCSLADGWVGSAIATVVSDILFGTPKPVRSRVNLGVLAADRVNIIVHGHEPTLSEMLALASQDPALLDYARAHGAAGINIAGICCTANEVLMRHGLPIAGNFLQQELAIVTGAVEMMIIDVQCVMPSLAQVAKCFHTKLVSTSEIAQTVNAEQITFEAAHGYAHAVALIRSAIDNYQYRDPARVHIPKESMELVAGFSNETIYHMLGGRFRSSFRPLNDAIIDGRIRGIAGIVGCSNPKVMADNSHVKLAEELIKRNVLVLQTGCAAIACAKAGLLVPEAALQKAGDTLREVCEAVGIPPVLHMGSCVDNSRILLAAANVLSEGGLGDDLSDLPVAGAAPEWTSEKAIAIGTYFVASGMYVVLGHPLYVEGSENVTRLLCEEMEGITGGRFEWEPDPVIAADKILAHIEKKRDALRINVKKERKLYDMKERRELV	Acidobacteriota bacterium	MCX6621688.1	codh	1978231	FALSE	Acidobacteriota bacterium
NIM90556.1 anaerobic carbon-monoxide dehydrogenase catalytic subunit [Candidatus Aminicenantes bacterium]	MKEKSIDPAVQHLVEKNAQQGLDTVWSRSDSQKPRCGYGEQGLCCQLCYMGPCRINPRGKSPQKGVCGASAEVIVARNFARMIAGGAAAHSDHGREVAKILLLAAKAPDSGYAIKDVNKLQKVATALGIEVKDRKKEDIAAEVAERALENFGQQEGEVQFTRLAPPTRQALWQELNIVPRGIDREIVEMMHRTAMGVDQDHRNIMLQGARTALADGWGGSMIATELQDILFGTPSPLRGQVNLGVLSKDKVNIVVHGHEPVLSEMLVLASQDKELLKMAKSQGAKGINLAGICCTANEILLRHGLPIAGNVLQQELAISTGAVEAMIVDVQCIMPSLPEISKCYHTKLITTSSKAKIENAKNYEFSEKNSLQTAKDIVREAIMNFSRREKVDIPPEKMDLVAGFSHEAIIYMLGGAFRGSYVPLNDNVINGRIKGVAGVVGCCNPKVTHDQCHVNLVEELIANNILVVQTGCSAIACAKAGFLVPESAEKHAGQGLAEVCQAVGIPPVLHSGSCVDNSRILIALSEMVKIGGLGNDISELPVAGAAPEWMSEKAIAIGQYFVASGVFTIFGVGLPVSGSEKFCQHIFKEFEDIFGGMWAAEPDPGKMASRIIDHIDKKREKLGIHKAKKRVLYDMAMRRELDT	Candidatus Aminicenantes bacterium	NIM90556.1	codh	2052149	FALSE	Candidatus Aminicenantes bacterium
HZK18307.1 anaerobic carbon-monoxide dehydrogenase catalytic subunit [Clostridia bacterium]	MKEKSIDSASLKMIKKAADDNIKTAWDRLEEQSPQCGFGLLGICCRNCNMGPCRIDPFGEGPQQGVCGATADTIVARNLIRMIGAGAAAHSDHGRDIITALHEAAKGNAPDYEIKDVEKLNALAAEFGIATENKTKEEIALDLTNAAFAEYGTTKGDLQFMGRLPEKRREVWDAAGITPRGIDREIVEIMHRTHIGVDNDYVNLILHGLRSSLSDGWGGSMFATEFSDVLFGTPKPVKGMCNLGVLKEDQVNIVLHGHEPTLSEIIVAAAHDPELIEEAKEVGASGINICGMCCTGNEILMRHGVPLAGNFLQQELAIVTGAVEAMIVDVQCIMPSLPGISSCYHTKIISTSPKAKFPGAEHIPFNEHKAMDIAKDILRRAIANYPNRPKEKVNIPSEEVEYMAGFSTEAIVNALGGTLTPLIDAVKDGSIRGIVGMVGCNNPKYTHDHSHVTITRRLIENDILVVETGCAAIASAKAGLLLPEAAGQAGEGLRKVCEALGIPPVLHMGSCVDISRILVVAAALANALGVDIPDLPLAGTAPEWMSEKAVSIGAYVVGSGIFTVLGTVPPVLGSKNVTKLLTEDANSVVGAAFAVEEDPEAAASIMIDHIENKRRALGL	Clostridia bacterium	HZK18307.1	codh	2044939	FALSE	Clostridia bacterium
WP_308893633.1 anaerobic carbon-monoxide dehydrogenase catalytic subunit [Desulfosporosinus sp. PR]	MKSHPQSIDPAVLELLPKASSDGVETVWDRYEAQQPQCGFGSLGVCCRHCVQGPCRIDPFGNGPKAGVCGAGADVIVARNLLRQVAAGAAAHVDHAYDVVEALELAAKGEINYAITDEAKLHRVAQGLEIEISGKTTAEVALAVVKAAYADLENHGKRPAKWLMSHAPQERVALWASLGILPRNPDREIREALHQTTMGMDGDPVNLVLATAKQGLVDGYSGLKLATDMQDILFGTPAPVVTEANLGVLKEDYVNLIVHGHVPLLSEKIVYWAAKLQEEARLAGAQGILVSGICCTGNEVLMRKGIPLVTNYLAQELAIVTGAVDAMVVDVQCIMPSLTQVASCYHTEIITTMPIVKLPGAAHIPFTLENADEAAQEIVRKAISSYTRRDPQKVHIPNYRRKIMAGFSVEAVVGALATVNPADPLKPLIDNIVNGNILGVVATVGCNNVKVTQDSLHVELVKELIKNNVLVVATGCSAHALAKAGFMNSEGTETYAGEGLKAVLGAIGQAAGLGAPLPPVLHMGSCVDNSRIGDLVTAIAKYLKVDSALLPVAASAPEPQHEKALSIGTWAVTMGLTTHLGVVPPVLGSKAVAELLTQGLTDVIGGKFYIETDAQKAAQGLIEDIRAKRKKLGLPG	Desulfosporosinus sp. PR	WP_308893633.1	codh	3059172	FALSE	Desulfosporosinus sp. PR
HWP95214.1 anaerobic carbon-monoxide dehydrogenase catalytic subunit [Syntrophomonadaceae bacterium]	MVVEKSIDLASIKMLNKAAAENINTAWQRFDQQQPQCGFGLLGICCRNCNMGPCRIDPFGGEPQAGVCGANADTIAARNLLRMIAAGASAHSDHGRDIVETLHAVARGGSSDYQIKDQNKLQALASELGIPWEGRSPEDVAGDLADMALDEFGCRKNTLAFLQRAPQKRQDIWAKLGINPRGIDREVVESLHRTHMGVDADYVSLILHGLRTSLSDGWGGSMWATEFSDILFGTPQPIKGMSNLGVLKEDQVNIVVHGHEPTLSDIIVYAAREPELLEKARAAGAQGINICGMCCTGNEILMRHGVPVAGNFLQQELALITGAVEAMVVDVQCIMPSLSQVAACYHTKLVTTSPKARIAGSEYVPFDEHHALQTARDIISIAIDNYPRRRPEKVQIPAETMEYMAGFSAEAIIAALGGTLDPLLGAVKDGAIRGIVGIVGCNNPKIQQDNGHVTLTKKLIANNILVVQTGCAAIACAKAGLLRPEAATLAGPGLRPVCEALGIPPVLHMGSCVDISRILVVASALANALSVDIPDLPLAAAAPEWMSEKAVSIGAYAVGSGIFTVLGTVPPVLGSKNLTALLTEGANGVVGAAFAVEENPEAAGDLIIKHIEGKRQSLGLA	Syntrophomonadaceae bacterium	HWP95214.1	codh	2093811	FALSE	Syntrophomonadaceae bacterium
MCR5009754.1 anaerobic carbon-monoxide dehydrogenase catalytic subunit [Clostridia bacterium]	MSQEFKLTTVEQMEADQARLRETAAQVGIDTWQDRVKNQTPHCGFGEKGICCRICAMGPCRITPKAPKGICGATADAIAGRNYLRMAAGGAATHSDHGRECAWKLYDASEDGYYHVTDASKLLKLAKEWGVKTKDRDIYDVAHEVAELAINEYGKPTGYQRWTERATEERRKTWEKEDIMPRAVDREVVTAMHMTHMGNTADAEALVRQSLRCGLSDGWGGSMTGTEMSDIMYGTPMPHDTEGNLGVMEMDQVNIVCHGHDPAVSEMIIRYAEDPAMLKLAKKVGAKGINVVGLCCTGNEMMMRHKIKMAGNFLQQEAVILTGVCDAIVVDVQCIFPNIGPVAECFHTKFYTTSPIARIPLSEYLPITSQNAGEVAKKIVKEAIENFPNREPGKIFIPEHKHIANVGYSCEGIKSRLDTVTNSRIDDIDTYKPLIECVKSGVLRGAVAMVGCNNPKVRPDYSHIEIMKKLLANDIVIVATGCAAQAASKAGLLDKRAKQFCGEGLRRVCTLADIPPVLHMGSCVDISRMMLLVTGIAKDWGIDTTQLPVVGCAPEWMSEKAVSIANYVVATGIDTYLGIDPLVGGSPQMMQLITEGTKKMVGAGYIINTNPDGLVESIIEGIEAKRKALGI	Clostridia bacterium	MCR5009754.1	codh	2044939	FALSE	Clostridia bacterium
MDO8525667.1 anaerobic carbon-monoxide dehydrogenase catalytic subunit [Candidatus Omnitrophota bacterium]	MSKTEDRSIDKATQEMLQKAKKENIAVSWDRLESQGTQCGFGQLGTCCTVCSMGPCRIDPFGEGATVGVCGANADAIVARNLARKIAVGTAAHSDHGRDVAHALAAIAHQHEKDSAKGGHSHDYGIVDIEKLKSLAAEFGIDANKPQEEITKELSAKLLGEFGKQDGELTLCKRAPKKRLELWRKLGIVPRGIDREVVELLHVTTMGVDNDYKNLINSGMRCALADGWGGSMIATDVQDIILGSPQPVRSKVNLGVLKEDQVNVVVHGHEPILSEMAVKASHDLELLELARSVGAKGINLVGICCTANEILMRHGVPVAGNFLQQELAIITGAVEVMMVDVQCIMPSLHEIANCFHTKLVTTSPKARFPGVEHIEFSHDHAYETAKEIIRLAVNNFRNRKKEAVNIPKHEMDLVAGFTRDVVFQILGGRYRATYKPLNEAIISGRLRGLAGVVGCNNPKQTHDYYHTTLVKELIKNDVLVLQTGCAAIACAKQGLLVPEAAKKYAGKGLQEICEAVGIPPVLHLGACIDNSRILTAASHIIEEGGLGEDLSDIPAAGCAPEWMSEKAITIGLYFVASGVYTVFGASPFATLGSPNVTEYLTKGLEEVVGGRFEFCDDPIKMAELMINHIDKKRKALKLKPVMYAK	Candidatus Omnitrophota bacterium	MDO8525667.1	codh	2035772	FALSE	Candidatus Omnitrophota bacterium
RJX25807.1 MAG: hypothetical protein C4554_06580 [Dethiobacter sp.]	MPAREEVLEKTPNEISKELFRKLEAAGVETFLERFAGQQPMCRFGLMGACCQRCLWGPCRIDPLNPKRQRGICGADLDLVVAGNLLRSLAAGCAAHGTHALQVVETILSCTAGEDMPFSLKGEERVRELARRFAVEEGDLHKQARTLAGILLGSIKGGNNGILQVIEHYAPQEQLDRWKELGILPRSAMEEVFEALHLTTLGSCSDWKQLLKQEMRTALAYCYGALFPACLGQEMLFGIPETFSVPVEVNYGVLGKNTVNVLIHGHSPVLAECLVEAAKSLELQGLAYEAGAEKILLAGACCTGNALLSRHGVPPVANILALELVLATGAVDALVLDMQCAIPGLEHVARCFGVEIITTYDGNRFPRDRHIPFSPREARSQAREICLLAMENFKKRRDKDIFIPPGKTRALAGWGVESFFRAFGGVEKLGQYLAEGKIKGLVSIGGCNSPKLPYEYEHVTLAKELIRYGALVFTTGCASYALLNAGLASPEAADLAPGGLKEVCLKHGLAPVIPLGACTDNSRLVQIYSRVAAAAKKKTSQMPYCHSGPAPGSEKNIGQGLTFLLHGVSVHQGFPGGIPVPVHRPVENRRYHDELKLEMSNVARFFAEGAFKKLGARVYGEPYPNMAAKTIQMHLHRQRLALGWGG	Dethiobacter sp.	RJX25807.1	codh	2093370	FALSE	Dethiobacter sp.
MCF8027740.1 anaerobic carbon-monoxide dehydrogenase catalytic subunit [Desulfobacteraceae bacterium]	MTHHHTYTITKDGQLLIKKMESDQVETVWDRHAAQQPQCGFCDLGLSCRICAMGPCRVDPFGEGPQQGVCGADADIIVARNLCRMIAAGAAAHSDHGRDLVEVLASVAENKAPGYAITDTEKLNRVAAEYGIAADGKTPEQVAGELAHAMQEDFGTRKKELALVARAPEKRQQLWRKLNIMPRGIDRETSEAMHRTHMGVDNGWQSLLLHGLRNALSDGWGGSMIATEVSDILFGTPKPAPTKVNAGVLKADQVNVVVHGHNPVVSEMVMAACQDPEMTKLAEEKGAKGINLCGLCCTGNELLMRHGIPMAGNHLMTELIIATGAIEMMIVDYQCIMPALSKVAACYHTKMISTSDKARFPGMEHVEFHPDNARKKAYDVVKAAIENFANRGETYIPVEPLDAVGGFSVEAVVGALGGTPAPLLDAIKAGKIRGAAGIVGCNNPKIKHDYGHVTLTKRLIENDILVVDTGCAAVATAKAGFKVADAISHAGPGLKEVCGSLGIPPVLHFGSCVDNVRILVLAASLANALGTDISDLPLAGAAPEWYSEKAVSIGAYVVASGIYTVLGPMPPIAGSMNVVELLTEGLGEVVGATFAVEPDPEKAALLIRGHIENQRRKLGLDAAAV	Desulfobacteraceae bacterium	MCF8027740.1	codh	2049433	FALSE	Desulfobacteraceae bacterium
MDI6710010.1 anaerobic carbon-monoxide dehydrogenase catalytic subunit [Bacillota bacterium]	MGTNKRKGGSPVSDRSVDVATQAMVEKASAENIELVWDRLKGQEPQCEFGRLGVCCRNCNMGPCHIHHSGRSQEGVCGATRDTIVARNLLRTIAGGAAAHSDHGRDIALTLYRAARGEVQGYPIKDVAKLKALAAELGVPVEDRAAADIALDVSSLLLDEYGCVKGRLAFVRRAPKRRRELWARLGITPRGIDREIVESMHRVTMGVDNDYVSLLLQGMRTALSDGWGGSTIATELSDILFGTPRPVRGRSNLGVLRVDQVNIVLHGHEPTLSDVVVGAARDPELLDLARSLGATGINVCGMCCTGNEILMRYGIPIAGNFLQQELAIVTGAVEAMVVDVQCIMPGLSQVARCRHTKLISTSPKAKFPGAEHLEFDERNAMDAARGIVRMAVENFPNRQPAGVNIPSEAVEYIGGFSVEAILTVLGGSPEPLIEAVKSGRIKGIAAVVGCNNPKTRHDYGHLTLARRLIAEDVLVVTTGCAAIACAKDGLLRRDAITEAGPGLRKVCEVLGLPPVLHMGSCVDISRILRLAAVLAEALDVDISDLPVVAAAPEWMSEKAVSIGTYAVASGIHTILGTVPPVLGSENVTKLLTVGAKDVVGAAFAVEEDPEKAAGLALAHIAAKRAALGL	Bacillota bacterium	MDI6710010.1	codh	1879010	FALSE	Bacillota bacterium
WP_372680083.1 anaerobic carbon-monoxide dehydrogenase catalytic subunit [Desulfosarcina sp.]	MFDPRESLSVTQDGDRLFAKAQQDGVETVWERHEAQQPQCGFCDMGLSCRICIMGPCRVDPFGEGPQTGVCGADADIIVARNLCRMIAAGAASHSDHGRDLVEVLAGVADGSAIGYKIRDEAKLRRLAEEYGVATQDKAPLAIAGELAQAMMEDYGMRQKAVKMVARAPKKRREVWKKFGLTPRGIDRETSEMMHRTHMGVDNDWQSLLLQAMRNSLSDGWGGSMIATEVSDILFGVPTPRPTMANAGVLKDDQVNIVVHGHNPVVSEMVSKACQDKALVDLAKAKGAGGINLVGVCCTGNELLMRRGIAMAGNHLMTELILSTGAVDMMIVDYQCIMPSLGKVAASYHTKMVSTSDKAKFPHMEHHEFHPHNAEKKALEVVRAAVENYVNRGTVLIPMGSQEAVGGFSVEAIVGALGGTPEPLIDAIKAGKIRGAVGIVGCNNPKIKHDYGHVTLTRRLIENDILVVDTGCVAVATAKAGFKVPAAAEMAGPGLKAICVALGIPPVLHMGSCVDNVRILVLVSALADALGVDISDLPVAGSAPEWYSEKAVTIGTYFVASGVTTHLGPMPPITGSMNVVNLLTSGLEDVVGATFAVEPDPEKAALFLRRTIESKRKALGLDARSVD	Desulfosarcina sp.	WP_372680083.1	codh	2027861	FALSE	Desulfosarcina sp.
WP_292540363.1 anaerobic carbon-monoxide dehydrogenase catalytic subunit [Methanothrix sp.]	MTNDVRSKSTDPACQEMLRACEKSGLETAWDRLEKQQPQCGFGELGICCRNCNMGPCRIDPFGEGASAGVCGATADIIVARNLLRSIAAGAAAHSDHGRDVAHAFQLIVEGKAPSYGIKDQEKLDRLMKEYGVDSPALLAAAILAEFGKQDGPIQFTRRVPPQRLELWKKLGIDPRGVDREIVECMHRTHMGVDNDYVNLILHGLRTSISDGWGGSMIATELQDVIFGTPQPIFSEANMGVLEPEKVNIIIHGHEPLLSEMIIAAASDPEMIALARNEGAEGINLAGICCTANEALMRQGVPVAGNFLSQELVMATGAVEAMVVDVQCIMPALGTMAGCFHTKLISTSPKAKFPGATHMEFHEDTAGETAREIVRTAVKNFRNRDRSRVQIPDIKTRCMAGFSVEAIVSALGGSLDPLIDAIKSGSIRGIGAVVGCNNPKITQDFGHIGMVQELIKNNVLVLTTGCNAQACAKAGLLQPEAAEKAGDGLKAVCQALGVPPVLHMGSCVDISRILVAAAALANALGVDISDLPAAGAAPEWMSEKAISIGAYVVSSGVFTVLGTVPPVMGSKAVTELLTTGAKDVVGACFAVEPDPVKAASLMIEHIDSQRRKLGLA	Methanothrix sp.	WP_292540363.1	codh	90426	FALSE	Methanothrix sp.
MDD1759629.1 anaerobic carbon-monoxide dehydrogenase catalytic subunit [Methanothrix sp.]	MAKDNQDRSIDPASQEMLSVSSRSGMETAWDRFDKLQPQCGFGELGLCCRNCNMGPCRIDPFGEGASKGVCGATADIIVARNLLRSIAAGAAAHSDHARDVAQTFKLITEGKAPSYTITDRDKMHRLMKEYGVESPKALADAILAEFGKQDGPIQFTRRAPAQRLALWKKLGIDPRGIDREIVECMHRTTMGVDNDAVNLILQGLRTSLADGWGGSMIATELQDVIFGTPVPIFSEANLGVLEEGEVNIVVHGHEPLLSQMIVAAASDPELVDLAKREGAAGINVAGMCCTGNEILMRHGVSVAGNFLQQELAVATGAVDAMVVDVQCVMPSLGALAGCFHTKFISTSPKAKFPGATHMEFQEETAYETAKSIVKAAVQNYRNRDPGRVHIPQIKSKCMVGFSVETIVGALGGSLDPLLGAIKGGSVRGIGAVVGCNNPKVTQDYGHINLVKELIKNNVLVVTTGCNAQACAKAGLLLPEAADMAGEGLKGVCKSLGIPPVLHMGSCVDISRILVAAAAIANALGVDISDLPAAGAAPEWMSEKAVAIGTYVVGSGVYTVLGTVPPVLGSQSVTALLTNGAQGVVGARFAVESDPFKASKLMIDHIDSQRRKLGL	Methanothrix sp.	MDD1759629.1	codh	90426	FALSE	Methanothrix sp.
MBT3363989.1 anaerobic carbon-monoxide dehydrogenase catalytic subunit [Chloroflexota bacterium]	MYRIPLQTKGENVSEKVTKKTVDPAVKEMMEKAKADGMITAFDRAEAIKPCPIGHIGSCCKHCHMGPCRLVGKTTAGVCGANIDTVVARNLARQIAAGTAAHSDHGRGMAQTLKAAATGEAPDFQIKDEKKLAAVAEYLEIKTEGRTKEEIAIDVADAGLSNFGSLKDEVDPAKRAPKARLELWRKLGVVPRGVDREVVETMHRTTMGVDQDVEHIMTQAVRTGLADGWGGSMLSTDFSDILFGTPSPVESRANFGVLSESQVNVVVHGHEPSLSEMIVAAANSPEIIEYAKAKGADGVNIVGICCTANEVLMRQGVPLLGNFLSQELSIATGAIDAMVVDIQCVMQGLVDAANTSHTKIITTSPKARIEGAAHVEFHEDKGLETTKLILKTAIDNYPNRKEVQIPDYTDRLIAGFSHEYIAYMQGGVYRQSFRPFNDAVMAGRIRGAAGVVGCNNPRMSQDDAHLNVVKQLIANDILVVTTGCNAIACAKQGLLTPEVMEHAGPGLREVCEAIGIPPVLHMGSCIDNTRILTLLTQVVNEGGLGEDISDLPVAGLAPEWMSEKALAIGAYVVASGVTTWMCGSSPIEGSERLTKLVSEDWNDVYGATWKFEPDWQKMVDEVIAHIDAKRVALKLEEYSPTRYAKSDNYLPADYTSDEEFAKYSRTKTI	Chloroflexota bacterium	MBT3363989.1	codh	2026724	FALSE	Chloroflexota bacterium
MCC6004255.1 anaerobic carbon-monoxide dehydrogenase catalytic subunit [Thermofilum sp.]	MAGEKIVLRIPPEKASLNPAAQELIEKAEREKIETAWHRYLAQQPQCGFGLLGICCRNCAQGPCRIDPFGIGPKRGVCGADADTIVARNLLRMIAAGAAAHSDHARDIWYVFDLVANEKTKAYSIKDSEKLRSVAKALGVPVEGRTDLEIAKDVSHILSHEFGKPDEEPLRVLLGYAPKRRIELWRKLGVLPRAIDREVNECMHRTHMGVDADPVNLLLHGVRTSLADGWSGSMMATLLSDILFGTPKPIEYTINLGVLKEDYVNIVVHGHNPILSMKIAEVAMSPEMTELARKYGAKGVNVAGMCCTGNEVLMRLGIPTIGNMLLQELAIITGVVEAMVVDYQCVMPALVSVAECYHTKLITTEPKMKIPGAIHIEFDPVKADEIARKIVTVAIENYPNRKKDRMHIPKHATKAIAGFSVEAILKALGGTLDPLINALKDGTIKGIVGVVGCNNVKVKQNYSHVTLTEKLIANDILVVGTGCWAHAAATHGLLSMDAVEKAGPGLKKVCKALGIPPCLHMGSCVDCSRILIALAALADALGVDISDLPIAGSAPEWMSEKAVSIGTYFIASGVFVHLGVVPPVLGSKKVTKILTEDVEGILGGKFYVEPDPVKAAETIISVIREKRRKLGWPL	Thermofilum sp.	MCC6004255.1	codh	1961369	FALSE	Thermofilum sp.
RPH87258.1 MAG: anaerobic carbon-monoxide dehydrogenase catalytic subunit [Desulfobacteraceae bacterium]	MRDVQDLSICKDAQLMLKKAAEDNVETVWDRYLKQQPPCGYCELGLSCRNCVMGPCRIDPFGEGPQQGVCGADADIIVARNLARMIAAGAASHSDHGRDLVEVLHKIGRGQAPGYEIKDPEKMKRLALEYGVPTDNRATQAIALDLAEAMMEDYGMKKSQITLVSRAPQQRLDRWKKLRVLPRGIDRETSEIMHRTHMGVDNDWVSLLLQAVRNSLSDGFGGSLIGTEVSDIIFGTPQPGMSEVNLGVLKEDRVNILVHGHSPVVSEMICLAAEDPEMIALAQSQGARGINLVGLCCTGNELTMRRKIPMAGNHLMTELTLVTGAVESMIVDYQCIMPSLGQVAQCYHTRMYSTSDKAKFPFMEHVEFNPDNAKEQAYRIVRESIENFTRRIPEKVNIPVQPVKTMTGFSVEAILGALGGTLTPLIEAIKAGKIKGAVGVVGCNNPKVKQDYGHVELIKRLIANDILVLTTGCVNVAAGKAGLQVPEAKELAGPGLKEICGALGIPPSLHLGSCVDNSRILVIACALANALGVDIDQLPLAGSAPEWYSEKAVTIAFYVMASGIFTHLGVMPPILGSKKVTEMATQGLNDVLGACFAVEPDPIKAAELITNHILEKRKGLGLSA	Desulfobacteraceae bacterium	RPH87258.1	codh	2049433	FALSE	Desulfobacteraceae bacterium
WP_176789070.1 anaerobic carbon-monoxide dehydrogenase catalytic subunit [Methanofollis tationis]	MEEKRGAYVRERIACTILERAKLSLMNPALIEAKVEERTIDETAKPLIRLALEEGIETAWDRYEQQQPPCRYCASGLSCSRCAMGPCRIIPERQRFRGVCGADADLVVARNLLDMIATGAAAHSDHGREIVETLHKAARGEAEGYGITDPGKLRRVAGEYGIETGDRDDAAVAGDVALAMLEEFGTVKNAIQFVQRAPPQTLELWEAAGITPRSVDREIVEAMHRVHMGVGADYANVLLQGLRASLGDGWGGSLMATETSDILFGTPQVNMSRVNLAVLKDDRVNIALHGHNPVLSEMIVRAAAEPAMLELAEEAGSAGINLVGLCCTGNELLMRKGIPQAGNHLNQELIIATGALEVMIVDYQCIFPSLPRTASCFHTHIVSTSPKSKVPGSLYYPFYPESALETAREIVSLAIANFPNRNPGKVLIPGEPVEAMTGFSVEAIGHLFGGFKPVIDAIAEGSILGAAGVVGCNNPKVRHDEGHVTLTKELIRRGILVVETGCAAIASGKAGLLRPEAADLAAPGLANVCRTFGIPPVLHMGSCVDCSRILVLAAGLARELGVGIHQLPIAGAAPEWYSQKAVSIGSYFVASGVFTVLGVMPKIAGSGNVADLLTRGLNGLVHASFAVEPDPVRAADLIEAHIREKRNGLGI	Methanofollis tationis	WP_176789070.1	codh	81417	TRUE	Methanofollis tationis
MEM0449587.1 anaerobic carbon-monoxide dehydrogenase catalytic subunit [Methanomassiliicoccales archaeon]	MADEENVEIISVECLRVKAKELSPEKIIEKVEERTIDLSTKAVLKNAMMQNIETVWDRYEKQQPPCKYCATGVSCQRCAMGPCRLMGGDRIRGVCGADADLIVARNLLDHIATGAASHSDHGREVVETLLKLAKGETTSYTISDESKLRELAVEYGISESLPQNKIAEELARLILEEFGTLKGELTLAKRAPPSTYEIWKGLNLIPRGIDREVVEAMHRVHMGVGADYRDFLMHGLRTALADGWGGSMVATEISDVLFGTPDIKYSRVNLGVLRKDMVNISLHGHNPILSEMVVRAANLPEMKNDAKAVGAEGINLVGLCCTGNELLQRKGIPQAGNHLDQELVISTGALEMMIVDYQCIFPTLPNIAACYHTKVVTTSSKARIIGAQYFEITPENAFEQSKHIIKIAIENYPNRVNSRVTIPDSPVDVMVGFSVESIKKILGGNLKPLLEAIKSGKIRGCVGVVGCNNPKIKHDYGHVTLASELIKRNILVVETGCASIACAKAGLMLPNSVEYAGKGLREVCESLGIPPVLHMGSCVDNTRILNLAAALAKEIGIRIDQLPLAGAAPEWYSSKAEAIACYFVASGISVCLGVMPRIEGSNKVVKLLTEDLEKKVLAKFWVEPDPKKAAAIIWDHIEGKRRALGI	Methanomassiliicoccales archaeon	MEM0449587.1	codh	1906667	FALSE	Methanomassiliicoccales archaeon
MCX8206377.1 anaerobic carbon-monoxide dehydrogenase catalytic subunit [Methanothrix sp.]	MANKPATESTDPATTKMLLEARRAGLETAWDRFNKQQPQCGFGQLGICCRNCNMGPCRIDPFGEGPEKGVCGATADIIVARNLLRMIAAGAAAHADHARDAVIVFKEASEGRARSYQIKDDTKLKALAAEYNIPSRGERGGAADLANALLSDFGRQQGSVTFTRRAPEKRQKIWERLGIIPRGIDREIVECMHRTNMGVDNDPLHILLQGLRTGLADGWGASMIATDVQDMLFGTPSPKRSEANLGVLREDEVNIIVHGHEPILSEMIVEAASDPEMIRLAEKLGAKGINVAGICCTGNEVLMRHGIPAAGNFLQQELAVITGAVEAMVVDVQCVMPSLGGLAACYHTKFISTSPKAEFPGAIRMEFSEDRAAEIAREIVRTAVENYRNRDMSRVVIPREKSECMVGFSVEAILNALGGSPQPLIDAVVNGSIKGIAAVVGCNNPKVQHDHGHINLVRELIRNSILVVTTGCNAIACAKAGLLRPDAAREAGDGLRGVCESLGIPPVLHMGSCVDISRILVVAAAIANRLGVDISDLPVAGAAPEWMSEKAVSIGAYVVASGVYTVLGTVPPVLGSPVVTKILTKDIGDAVGATFAVEPDPSKAARLIIEHIEGKRKALGLKV	Methanothrix sp.	MCX8206377.1	codh	90426	FALSE	Methanothrix sp.
MDD5759825.1 anaerobic carbon-monoxide dehydrogenase catalytic subunit [Desulfobulbaceae bacterium]	MATAKKSIEEKSIWDDARQMLRKAEHDGVETAWDRLEQQTPHCTFCESGLSCRNCTMGPCRISKKAPLGVCGAGADVIVARNFGRFVAGGSAGHSDHGRDCIEALHSVAHGLTKDYTIKDEAKLLRIANELGIATEGRAILDVAKDLSDEFYTNYSSLRTELSFSCRVPEKRKQIWRNLGITPRGVDREIAEMMHRTHMGCDNDAANTMLHSARTCLADGWAGSMIATEISDILFGTPSPRKSKVNLGVIKEDQVNILVHGHNPIVSEKIVEAVNDPELIALAKEKGAAGINLAGLCCTGNELMMRQGIPMAGNHLMTELAIVTGAVELIVVDYQCIMPSLVTVGNCYHTKMVTTADKAKFTGAEHVKFEMHNGMEQARKVVRMAIERFPLRNKNRVEIPQGSIELVTGFSNEVLLAALGGTLTPLIDAIKAGKVRGAVAIVGCNNPKYKQDYCNVNLTKELIKRDILVLVTGCVTTATGKAGLLVPEAIEMAGPGLKEICGSLCIPPVLHMGSCVDNARILQLAALLANELGVDISDLPLAGSSPEWYSEKAAAIGTYCVASGIYTHLGHPPNITGSEMITNLAIEGLDSLLGACFGIEPDPFKAADLIDQRIRQKRKALGLSE	Desulfobulbaceae bacterium	MDD5759825.1	codh	2053307	FALSE	Desulfobulbaceae bacterium
UCC68824.1 MAG: anaerobic carbon-monoxide dehydrogenase catalytic subunit [Armatimonadota bacterium]	MGDNEKRMRDEASQEALGAAEARGVVTALDRYESQQPQCRFGKQGICCRLCSMGPCRAITTAKGEKIGVCGATADTIVARNLLRMIAGGAAAHSDHGRDVAHTFLLMARGEAKDYGVKDEVKLRQMAAEYGVETEGRSSQEIALSLAETALAEFGQQEGELKLAARAPERRQEVWRKLKVMPRGIDREIVECMHRTHMGVDMDYRNILRHGVRTALSDGWGGSMIATDLQDVMLGSPLPIRAKVNLGVLSEEKVNIVVHGHEPILSEMIVEASREPELLKLAEERGAKGIQLSGICCTANEVLMRQGIPSAGTFLQQELAIATGAVEAMVVDVQCLMPSLPEAARCFHTELITTSPKARMPGVRHIEFDEAEGFDVAREIVRAAIEKFPERDKETVNIPKHTMDLVAGFTAEYVFRMLGGSFRPSYRPLNNGIIEGRLRGVAGVVGCCNPNMQPVDYGHVEMVKELIRNDVLVVQTGCSAIACAKEGLLAPEAAFQYAGRGLQEICEAVGIPPVLHVGSCVDNSRILAACCEMVKEGGLGEDISELPVAGAAPEWMSEKAVSIGMYVVGSGIFTVFGTPLPVEGSPAVNEYLTKGMAAELGATWAFEKDPIAAAQMMIEHMNEKRTALNLRPMMYEEREAAAAT	Armatimonadota bacterium	UCC68824.1	codh	2033014	FALSE	Armatimonadota bacterium
WP_333654322.1 anaerobic carbon-monoxide dehydrogenase catalytic subunit [Methanothrix soehngenii]	MTNDVRSKSTDPACQEMLRACEKSGLETAWDRLEKQQPQCGFGELGICCRNCNMGPCRIDPFGVGASAGVCGATADIIVARNLLRSIAAGAAAHSDHGRDVAHAFQLIVEGKAPSYGIKDQEKLDRLMKEYGVDSPALLAAAILAEFGKQDGPIQFTRRVPPQRLELWKKLGIDPRGVDREIVECMHRTHIGVDNDYVNLILHGLRTSISDGWGGSMIATELQDVIFGTPQPIFSEANMGVLEPEKVNIVIHGHEPLLSEMIIAAASDPEMIALARNEGAEGINLAGICCTANEALMRQGVPVAGNFLSQELVMATGAVEAMVVDVQCIMPALGTMAGCFHTKLISTSPKAKFPGATHMEFHEDTAGETAREIVRTAVKNFRNRDRSRVQIPDIKTRCMAGFSVEAIVSALGGSLDPLIDAIKSGSIRGIGAVVGCNNPKITQDSGHIGMVGELIKNNVLVLTTGCNAQACAKAGLLQPEAAEKAGDGLKAVCQALGVPPVLHMGSCVDISRILVAAAALANALGVDISDLPAAGAAPEWMSEKAVSIGAYVVSSGVFTVLGTVPPVMGSKAVADLLTSGAKDVVGACFAVEPDPVKAASLMIEHIDSQRKKLGLA	Methanothrix soehngenii	WP_333654322.1	codh	2223	TRUE	Methanothrix soehngenii
WP_297070063.1 anaerobic carbon-monoxide dehydrogenase catalytic subunit [Thermococcus sp.]	MKKYKEVSIDPTTQQMHKRAQELGIETVWERLEKQQPQCGYGLLGVCCRNCMMGPCRINPFGGEPHRGVCGADADTIVARNLLRMIAAGAAAHSDHGRHVALTLLIAAEMAEKSKEEGKPTLELDNMASSTLPYQVRDVEKLKAVAKRLGVETEGKTVREIAKEVADIALHDFGKQDEEALTFLKAYLNPKTYEAFEKAAEKAGMPWFENGVLPRGIDREIVESLHRTHIGTDHDPVSILLHGLKTSLGDAWGGSLIATELQDTLFGTPQVIKAEANLGVLKEDYVNIVVHGHEPVLSEKIVEAAQDPKMVELAQKLGAKGINVVGMCCTGLEVLMRHGIPIAGNFLQQEMAIVTGAVEAMVVDVQCIMPATVDVARCFHTKIIDTSPLATFPGAIHIKFDERRADEIAKEIVRTAVENFPNRSKQRVEIPKEKMSGVVGFSVEAILKHFGGSLKSIEEAIVEGKIKGVAGLVGCNNPKTKHDHNHIKIANELMKRDVLLIGTGCWATAAMKYGIFLPEYTDTDNVGPGLREFAKEWGIPPALNMGSCVDCTRMLVLADLIARDLNVPISALPVVGSAPEAMSEKAVSIGTYFVASGITTHLGIVPPVLGGPKVVKILTQDLYDIIGAAFIVEPDPYKAAKLMYDHIMKKRKELGI	Thermococcus sp.	WP_297070063.1	codh	35749	FALSE	Thermococcus sp.
MEG1822729.1 anaerobic carbon-monoxide dehydrogenase catalytic subunit [Clostridiales bacterium]	MKNREKSIDAASLKMIDKAFSDNVEICWDRYEAQQPQCGFGELGVCCKNCLQGPCRINPFGEPKRGICGADADTIVARNLLRSVTGGAATHVDHAFEAVEILELAAEGKVPYEIKDEAKLKAVASKLGIDVENKEKNDLAKELTEVLFRDFAPGQETMAFLKANAPAERVETWRKLGILPKSPDQEIRRSIHETTMGVDADATNLLLNTAKMGIVDGYSGLKLGTDVQDIVFGTPTPVKTEANLGVLEADKVNIVVHGHVPFLSEKIVEWGRKLEDEAKAAGATGIKLSGVCCTGNEVLMRQGVAAAGNFLSQELAIVTGAVDLMVVDVQCIMPSLPQVAACYHTKIVTTHAIGKIPGAQHVPFAPETADEDAAKIVRMAIESYKNRNGAKVNIPSDKCEMWGGFSVEAIVAALANLNGENPLKPLMDNIVLGNVLGAVGIVGCNNVKFPQDKIIVGLAKELVKQNVLVVVTGCAAHALGKAGLMNPEGAKKYAGEGLLAVLEAVGNAAGLGGPLPPVLHMGSCVDNARIGDLLVALGDYLGVAIKDLPVAASAPELNHEKALSIGTWAVDMGLLTHLGMAPNVLGSATVTKVLTDDLASLVGGKFFVEEDPIVAANTIVEHIKAKRAALNI	Clostridiales bacterium	MEG1822729.1	codh	1898207	FALSE	Clostridiales bacterium
MCK4234311.1 anaerobic carbon-monoxide dehydrogenase catalytic subunit [candidate division WOR-3 bacterium]	MKEKEIKTVDIPAQKIIEKAKEEKIEIVWDRFEAQQPQCGFGQLGICCRNCNMGPCRIDPFGDGPLKGVCGATADTIVARNIVRMIAGGAAAHSDHGRDIVETLELTAAGKAQGYEIKDEEKLRRLCEEYKINTKGKDKQKLAKELASEIMKEYGMVKGEIQFIQRAPEKRKKLWKKFGVLPRSVDREIVETMHRTHIGVDADYVNILLHGVRTALSDGWGGSMIATELSDVLFGTPVPVESTVNLGVLKEDMVNIIVHGHNPLLSEMIVKAASDKDLIKLAQKNGAKGINITGMCCTGNELLMRKGIPIAGNFLNQELAIITGAVEAMIVDYQCIMPSLPDVAKCYHTKIISTAPKAKFPGAEHIEFHEHKAVDIAKEIVKKAVENFPNRIPEKVMIPGKPIKLIAGFSVEAILKALGGTPQPLIDAIVAGKIRGAAGVVGCNNPKIPHDYGHVEQVKELIKNNILVVTTGCNAIATAKAGLMLPEAADLAGDGLKEICKALGIPPVLHMGSCVDISRILVLLAALANALKVDISDLPVAGSAPEWMSEKAVSIGVYVLSSGIFTVLGTVPPVLGSLAVTTLLTKDIEGVVGATFAVEPDPKKGAQLMIDHIEKKRKALGLS	candidate division WOR-3 bacterium	MCK4234311.1	codh	2052148	FALSE	candidate division WOR-3 bacterium
MDY0220584.1 anaerobic carbon-monoxide dehydrogenase catalytic subunit [Desulfobacterium sp.]	MEKTSRDIARERTIDQSCLEIMARGIKGGVETAWERLESQQPQCGYGQLGLCCTNCEMGPCRIDPFGNSPQRGVCGATADTIVARNLIRMLATGAAAHSDHGREVVEVLFHTAKEEYPDYGIKDVQKLTALALEYGIAIEGKSEAKIAELLALRILEEFGTVKGELQFFKRLPEKRQALLKNLGITPRGVDREIVETMHRVHMGVDNEYVNLLTHGLRTALSDGWGGSMMATEASDVLFGTPKPLTSKVNMGVLKEDQVNIILHGHNPVLSDMIVNAAMEEEAIKKAKNLGAMGINLAGMCCTGNELLMRRGIPIAGNMLNQELAIMTGAVEAMVVDYQCIFPAIVDVAACFHTRVISTSDKAKFPGAMHMEFAPENAMETARKIVDQAIENYPNRKQDRICIPDKPADWTAGFSVEAILEALGGTPDPLIDAIKSGKIRGAVGIVGCNNPKVKHDFSHVRIMERLIAENVLVVGTGCAMIAAGKAGLMMPQSADRAGSGLKEVCQALGIPPVLHMGSCVDCSRILVLLAALAKSLDVDISDLPVAGSAPEWYSEKAVSIGSYFVASGVTVHLGLPPRILGSKAVTGLLTQGLESVVKASFFVETDPEKAAEQMISLIDKKREALGLGLPPREA	Desulfobacterium sp.	MDY0220584.1	codh	2067988	FALSE	Desulfobacterium sp.
HUS44516.1 anaerobic carbon-monoxide dehydrogenase catalytic subunit [Phycisphaerae bacterium]	MDPKKMSADPAAQEMLGRMAEAGQETAWDRLAAQEPQCGFGQLGLCCRICNMGPCRIDPFGEGPQYGVCGADADTIIARNFLRAVAGGAAAHSDHGRGVAHTFLAMAKGEAPDYGIKDRKKLLALAGELDIKTEGREDKAMARELGELMLAEFGKPHGTQRLAERAPDARKAVWKKLGVMPRATDQEIVEALHRTTMGVDQEYKSILHHASRCALADGWGGSMIGTELQDVMFGTPVPVRGEINLGVLKEGEVNLVVHGHEPLLSEMVAAAASLPELAEEAKKAGAKGINVAGICCTANELLMRHGIPVAGNFLSQELAVATGAVDLMCVDIQCIMQGLSDLVQHYHTKLITTSEKARMPGVEHVEMEEARALEVGKEIVRKAIEAFKNRRGEIHIPDDKGEAVVGFSHETINYMLGGRFRASYRPLNDAIISGRIRGVAGVVGCTNPKVQHDFGHTTLVKELIKRDILVVTTGCSQIACGKLGLLTPEAAELAGPGLREVCETVGLPPVLAVGSCVDNSRVLVACAEMVREGGLGDDISDLPVAGACLEHITEKAISIGQYFVASGLLVVFSEKLFPVWSESKVAKYLFEEIEEELGGKWAVEDDPIKAAELMAAHIEAKRDALGINVERERKLYGMEDRQKLQV	Phycisphaerae bacterium	HUS44516.1	codh	2026778	FALSE	Phycisphaerae bacterium
MDR2490845.1 anaerobic carbon-monoxide dehydrogenase catalytic subunit [Spirochaetaceae bacterium]	MKTLENMTTIEQMEEVTAQLKEQAVKAGAETYEDRVKQQTPHCKFGEDGICCKNCSMGPCRVSAKGKRGICGADAHAIAGRNYLRMVAAGTASHSDHAREILHVLREASKDGSYQVRDEAKLLRLAAEWDVKTEGRDIYDVAHDVANVGLMEFGKPDGYQLFTRRAPKARQELWEKEGLMPRAIDREIATSLHMTHMGNTADAEYLVHQAIRTGLSNGWGGSMIGTEITDILFGTPQERTSEGNLGVMEKDMVNLVVHGHDPAFSEMVVTATELKEMQDYAKTVGAKGLNVVGLCCTANEVAMRHGVRMVGNFLQQENVVLTGVCDLMCVDVQCIFPALPKLADCFHTKFVTSSHIARIPGATHIEFETGKAMEQAKSIVKMAIDNFKNRDEGKIFIPPVKQPANVGYPCEIIVSKLDGVTNSHVDELGSYRPAVDAIRSGVLRGAVGIVGCNNPRVRPDYSHFAIMEELLKNDILIVATGCAAQLATKVGLLNKGAKWACGDGLRRVCDLVDIPPILHMGACVDISRILLLVAGIAKDWGVGMEQLPIVGVAPEWMSEKAVSIANYVIGSGIDVYLGIQPQVMGSTQMVELITEGTRKITGAGFIIDTDPKALVKNIIDGIEAKRAALGI	Spirochaetaceae bacterium	MDR2490845.1	codh	1898206	FALSE	Spirochaetaceae bacterium
WP_011696508.1 anaerobic carbon-monoxide dehydrogenase catalytic subunit [Methanothrix thermoacetophila]	MANKTATESIDPATTKMLLEARRAGLETVWDRFNKQQPQCGFGQLGICCRNCNMGPCRIDPFGDGPDKGVCGATADIIVARNLLRMIAAGAAAHADHARDAVIVFKEALEGRARSYQIRDEAKLRELAAEYNISSWGEQGGAADLANALLSDFGRQEGYVTLTRRAPEKRRKIWESLGISPRGIDREIVECMHRTHMGVDNDPLHILQHGLRTSIADGWGSSMIATEVQDILFGTPSPRRSEANLGVLKEDEVNIIVHGHEPILSEMIVEAASDPEMIKLAKSVGANGINVAGICCTGNEVLMRHGIPVAGNFLQQELAVITGAVEAMVVDVQCIMPSLGGLAACYHTKFISTSPKAEFPGALRMEFSEERAAEIAREIVRTAVENYPKRDRGRVLIPRERSECMVGFSVEAILKALGGTPQPLIDAIVNGSIKGIAAVVGCNNPKVPHDHGHVNLVRELIRNNVLVVTTGCNAIACAKAGLLRPAAAKEAGDGLRGVCESLGVPPVLHMGSCVDISRILVVAAAIANKLGVDISDLPVAGAAPEWMSEKAVSIGAYVVASGVFTVLGTVPPVLGSPVVTRILTKDLGDAVGATFAVEPDPFKASKLIIEHIESKRRALGLKV	Methanothrix thermoacetophila	WP_011696508.1	codh	2224	TRUE	Methanothrix thermoacetophila
WP_073994136.1 anaerobic carbon-monoxide dehydrogenase catalytic subunit [Parasporobacterium paucivorans]	MKNHEKSIDPASQKMLDKAYAEGIQTVWDRLEAQQPHCGFGELGLCCRHCNMGPCRIDPFGNGPKLGVCGANADTIASRQLVRMIAAGAAAHSDHGRDIVLAFRAAAEHGEGDYKFKDEKKLLALASEFNIPTEGRTIQEIALDVSDIALDEYGMRGQKLQFTKRAPKVRQDLWTSLGVDPRGIDREVVECMHRTTMGVDTDYVNLTLQGIRTSLSDGWGGSMWATELSDVLFGTPEVVKGWSNLGVLSDKEVNIVVHGHEPTLSDIIVFAARDPELLKKAKEKGAEGINICGMCCTGNEILMRHGVPIAGNFLQQELAIITGAVEAMIVDVQCIMPSLPTVANCFHTKVISTSPKAVFPGATHVPFDEKNAMETAKQIISIAIDNYPNRNQGRVNIPSDRMGYMAGFSVETILGALGGTLDPLLDAIKSGSIRGIAGIVGCNNPKVRQDHNHIALAKELIKNNVLVVETGCAAIASAKAGLLLPEAADMAGEGLAAVCRALGVPPVLHMGSCVDNSRVLVVAAAIANALGVDISDLPLAAAAPEWMSEKAVAIGTYAVSSGIYTVLNSPPPVLGSSNLTNLLTAGAEGVVGAVFAVEADPVKQAGLIIEHIEKKRTALGL	Parasporobacterium paucivorans	WP_073994136.1	codh	115544	TRUE	Parasporobacterium paucivorans
KPL24095.1 MAG: carbon monoxide dehydrogenase [Phycisphaerae bacterium SM1_79]	MDPKKRSSDKASYEMLKYVNEAGLETAWDRFEQQEPQCGFGKLGICCRNCSMGPCRIDPFGEGPQVGICGATADTIAARNLVRMIASGAAAHSDHGRDVAHTFKMAVESDSCDYMVKDELKLREVAARYGIKVEGRQTKEIAGELADAVLAEFGKPDGTLVSAAAYPPPARQKVWEQFGVTPRAIDREIVEIMHRTHIGVGSDYKNLVKQGIRASLADGWGGSLIATELSDILFGSPFPIRFGINLGVLDDKQVNIIVHGHEPTLSDIIVAVSQEPELIKMAQEKGATGINLAGICCTANEILMRHGIPVAGNFLQQELALMTGVVEVMLVDVQCIMPALGSLSNCFHTKLITTSPKCKIAGAEHIEFHEDRAAEIARKIIKTAIENYPNRKGKGKIPKATERGIAGFTTENVFYHLGGRFRASYRPLNDNIINGRIRGAAGVVGCNNPKQVHDYGHITLIKELIKNDVLVVSTGCSAIAAGKAGLMRPDAAAKYCGKGLSEVCETVGIPPVLHVGSCVDNSRILTVLSNVVAEGGLGDDISDLPAAGAAPEWMSEKAVSIGMYFVASGVYTVIAEPLPVLGAPNLTRYLTDEIEKDVGGKWAFERDPIKAAGMMLEHIESKRDALGINVKAERKLYDMADRRALSVE	Phycisphaerae bacterium SM1_79	KPL24095.1	codh	1703410	FALSE	Phycisphaerae bacterium SM1_79
MEW6556543.1 anaerobic carbon-monoxide dehydrogenase catalytic subunit [Elusimicrobiota bacterium]	MSNKEKSIDLATTEMLDIACKKNIATAFDRYEMIEPECGFGQLGICCRNCVMGPCRIDPFGEGAKEGICGATADIIAARNLVRMIAAGAAAHSDHGRDIAHTLLATSEGKTKGYEIKGKQKLFNLAKELNIKTENRKIEEIAHDVAEKCFAEFGQQHGELQFTKRAPKKRQEIWKKNKFMPRGIDREIVEIMHRTHIGVDNDYENLIQQGIRASLGDGWGGSMVATDLSDVIFGNPTPVRSIANLGVLKENEVNLIVHGHEPTLSDVIVTAAQDKELLDLAKSYGANGITLAGICCTANEILMRHGIPLAGNFLQQELAVITGAVDLMLVDVQCIMPALGNLCQCFHTKFVSTSPKAKFPFAEHVEFSEEEALPIAKKIVRMAVENYKNRKKEFVKIPNEKMDLVAGFTAEYVYKMLGGKYRATYRPLNDAIISGRLRGAVGIVGCNNPKIKHDWAHVTLAKELIKKDVLVVVTGCSAIADAKAGLLVPEAAKKYAGKGLQEICEAVGIPPVLHLGSCVDCSRILTVLANTVLEGGLGEDISDLPVAGAAPEWMSEKAVSIAFYVAASGVYTVLGLPFPVLGGKKLTELLTKNLENIVGANFAFEPDPLKAAELIVNHLNKKREALKLKPIMYE	Elusimicrobiota bacterium	MEW6556543.1	codh	2030800	FALSE	Elusimicrobiota bacterium
WP_345908068.1 anaerobic carbon-monoxide dehydrogenase catalytic subunit [Methanothrix soehngenii]	MTNDVRSKSIDPACQEMLRACEKAGLETAWDRLEKQQPQCGFGELGICCRNCNMGPCRIDPFGEGASAGVCGATADIIVARNLLRSIAAGAAAHSDHGRDVAHAFQLIVEGKAPSYGIKDQEKLDRLMKEYGVDSPALLAAAILAEFGKQDGPIQFTRRVPPQRLELWKKLGIDPRGVDREIVECMHRTHIGVDNDYVNLILHGLRTSISDGWGGSMIATELQDVIFGTPKPLFSEANMGVIKPDQVNLIVHGHEPLLSEMIVAAASDPDMIELARNEGAKGINLAGICCTANELLMRQGVPMAGNFLSQELIMATGAVEAMVVDVQCIMPALGPLASCFHTKFISTSPKAKFPGATHMEFHEDTAGETAKEIVRTAIKNFRNRDPSRVQIPDIKTRCMAGFSVEAIVSALGGSLDPLIEAIKSGSIRGIGAVVGCNNPKITQDFGHIGMVRELIKNNVLVLTTGCNAQACAKAGLLQPEAAEKAGDGLKGVCQALGVPPVLHMGSCVDISRILVAAAALANALGVDISDLPAAGAAPEWMSEKAVSIGAYVVSSGVFTVLGTVPPVMGSKAVADLLTSGAKDVVGACFAVEPDPVKAASLMIEHIDSQRRKLGLA	Methanothrix soehngenii	WP_345908068.1	codh	2223	TRUE	Methanothrix soehngenii
MRG77947.1 anaerobic carbon-monoxide dehydrogenase catalytic subunit [ANME-2 cluster archaeon]	MASEKTIDKTAKPLIDKAKRDEVELVWDRFEKQGDKCNFGELGICCKNCTMGPCRLTHPSLPIYLRVGPHAAKANKGVCGAGYDTLVARNLSRAIAAGAAAHSDHGRDIAHTLLLTAENKASGYEIKDEGKLKALAAEFGIETTGKDKNVIAKELALAVLDEFGMVKGALQFVERAPEVRQKLWKDLGIIPRGVDREIVEMMHRTHIGVDNDYANLILHGLRTSLSDGWGGSMIATELSDVLFGTPKPVTSRVNLGVLNEKEVNIVVHGHEPILSEMLAEAVNDPELVELAKMEGATGINLCGMCCTANELLMRRGIPVAGNFLDQELAVVTGAVEAMVVDVQCIMPSLGDVAKCYHTLFISTSPKAKFPSAEHIEFDDENGFDIAKGIVKRAILNFKNRNPGRVLIPPDPVDMMAGFSAEAIIAALGGSLTPLIDAIKEGKIRGIAALVGCNNPKVVQDKNHVEMTKALIKNDILVVETGCSAIACAKAGLLLPDAADMAGEGLKSLCKSLGIPPVLHMGSCVDISRILVVVASIADELGVDISDLPVAAAAPEWMSEKAVSIGTYAVASGIFTLLGLPPAIMGSSNVVDLLTAGAEDIVGGKFAVETDPIKAAEMIIEVIDDKRKGLGL	ANME-2 cluster archaeon	MRG77947.1	codh	2056317	FALSE	ANME-2 cluster archaeon
VFJ71462.1 MAG: Ni-dependent carbon monoxide dehydrogenase precursor [Candidatus Kentron sp. FW]	MNTKAHDPKDVSIHPDSGAMLARASEENIETAWDRLAAQKPQCGYCSLGLSCRNCSMGPCRIDPFGEGPQKGVCGADADVIVSRNLGRAIAAGASAHSDHGRDILEVFAATAKGKTTGYEIHDSDKLRSLAAEYGVATTDRTIGDMARDLADAMLDEFGIRKGHIDFVKRAPEIRRVLWERLGITPRGIDRENVEMLHRTHMGVDNDYINILLHALRTSLSDGWGGSMVATELSDVLFGTPKPVMSKVNLGVLRRDAVNIALHGHNPMLSDVIVQAARDPALVKLAREKGADGINLVGLCCTGNELQMRQGIPMAGNHLMQELVLITGALDAMVVDYQCIMPAITDVAGCFHTQVISTADKAKFSGATHISFDPQHGLAIGKEIVRLGIEAYGNRNPDRIRIPVEPVAMMAGFSVESVLAALGGTPAPLVDAIQKGAIRGAVAVVGCNNPKIPQDYGHVTLTRRLIENDILVLVTGCAAVANGKAGHMIPESAKLAGLGLRSVCKALGIPPVLHMGSCVDNTRILTLAAALADYLGVDISALPLAGAAPEWYSEKAVSIGTYVVASGIYTVLGVQPAIFGSRNVTDLLASGLDDVVGAKFAVEPDPEKAAALICRHIEGKRRNLGLAFADPVAGK	Candidatus Kentron sp. FW	VFJ71462.1	codh	2126338	FALSE	Candidatus Kentron sp. FW
MDH4208995.1 anaerobic carbon-monoxide dehydrogenase catalytic subunit [Anaerolineae bacterium]	MKEAIRERSIDVASQAMLVEAEKAGLEVAWDRFEKQQPQCGFGDLGLCCRNCNMGPCRIDPFGEGPTRGVCGATADIMVARGLLRMIAAGAAAHSDHARDVAHTLKLTAEGKGGGYEIKDEAKLHGLAGEYGIATEGRSKEEIALDLANAALAEFGQQEGPIQFTRRAPAKRVELWGKLGIDPRGIDREIVECMHRTHIGVDNDYVNIILHGLRTSIADGWGGSMIATELQDVLFGVPQPVRSEANLGVLKADQVNIIVHGHEPILSEMIVAAARDPELLKLAEQQGAKGINVAGICCTGNEVLMRHGIPVAGNFLQQELAVITGAVEAMIVDVQCIMPALGNLAGCYHTKLISTSPKAKFPGATHMEFHEETAYETAKAIVKAAVENYPFRNAARVNIPDEKSACMVGFSTEAILSALGGSLDPLLDAIKSGAIKGIAGVVGCNNPKVQHDYGHVNMVKELIKNDVLVVTTGCNAQACAKAGLLLPEAAEQAGEGLKGVCQALGVPPVLHMGSCVDISRILVVCAAAANALGVDISDLPVAGAAPEWMSEKAVSIGAYVVASGIFTVLGTVPPVLGSANVAGLLTAGAEGVVGAKFAVEPDPFKAAALMIDHIDAKRAALGI	Anaerolineae bacterium	MDH4208995.1	codh	2052143	FALSE	Anaerolineae bacterium
WP_206205560.1 anaerobic carbon-monoxide dehydrogenase catalytic subunit [Thermococcus sp. MV5]	MAEYIKFKVPAKQVSKTKGVADLIEKGEEEGVKTAWHRFLEQQPQCGFGLLGVCCRNCNMGPCRIDPFGAGPTRGVCGADADTIVARNLLRMIAAGAAAHSDHARDIVHVFRGATTGEFKGYKLTDVEKLKGLAQILGINIEGKTESEIGLEVAHILELEFGKPDDEPMKLLMATAPKKRIKVWERLGVLPRAIDREICECMHRTHIGVDADPASLLLHGVRTALADGWSGSMMATYLSDILFGTPKPIKTVANLGVLKEDYVNIVVHGHNPVLSMKICEVAQSEEMQKLAKKHGAKGVNVVGMCCTGNEVLMRLGIPPAGNFLMQELAIITGAVEAMIVDYQCLMPALVDVAGCYHTKIITTEPKGHIPGAVHIEFKPEKADEIAKEIIKIAIENFQNRPKERVYIPKHKSEVVAGFSVEAILEALGGTLEPLINALKEGTIKGVVGIVGCNNPKVKHNHSHVTIAKELIKRDILVVGTGCWGIAAAMDGLMIPGAAKMAGEGLKAVCEALGIPPCLHMGSCVDCSRILIVLGALADALGVDIPDLPAAGSAPEWMSEKAVSIGTYFVASGVFTHLGVVPPVLGSQKVTKLLTDDVEDLIGGKFYVEPDPVKAAETIYNVIIEKRKKLKWPL	Thermococcus sp. MV5	WP_206205560.1	codh	1638272	FALSE	Thermococcus sp. MV5
MDX2433920.1 anaerobic carbon-monoxide dehydrogenase catalytic subunit [Desulfobacterales bacterium]	MATEKKTIEEKSIWEDARQMLRKAERDGVETAWDRLEQQTPHCTFCESGLSCRNCTMGPCRISKKAPLGVCGADADVIVARNFGRFVAGGSAGHSDHGRDCIEALHAVAHGLTEDYTIKDEAKLLRIAAELGIATEDRPILDVAKDLSDEFYGNYGSLRTELSFACRVPEKRKQIWKDLGITPRGVDREIAEMMHRTHMGCDNDAANTMLHSARTCLADGWAGSMIATEISDILFGTPSPRKSKVNLGVIKEDQVNILVHGHNPIVSEKIVEAVNDPELIALAREKGAAGINLAGLCCTGNELMMRQGIPMAGNHLMTELAIVTGAVELIVVDYQCIMPSLVTVGNCYHTKMVTTADKAKFTGAEHVKFEMHNGMAQARKVVRMAIERFPLRNKDRVEIPQGPIELVTGFCNEVLLGALGGTLTPLIDAIKAGKVRGAVAIVGCNNPKYKQDHCNVNLTKELIKKDILVLVTGCVTTATGKAGLLVPEAIEMAGPGLKEICGSLGIPPVLHMGSCVDNARILQLAALLANELGADISDLPLAGSSPEWYSEKAAAIGTYCVASGIYVHLGHPPNITGSEMVTNLAIEGLDSLLGACFGIEPDPFKAAELIDKRIKQKRKALGLSE	Desulfobacterales bacterium	MDX2433920.1	codh	2044940	FALSE	Desulfobacterales bacterium
WP_258928857.1 anaerobic carbon-monoxide dehydrogenase catalytic subunit [Desulfoferrobacter suflitae]	MNDLFANRTMTRDGQLLLEKAQRDRIETVWDRFENQLPQCGYCEMGLSCRICVMGPCRIDPFGEGPQKGVCGADADIIVARNLGRMIAAGAASHSDHGRDLVDVLQEVAEGKATGYQIRDVEKLKRVAAEYGIVADGKDPAEIAGELAYAMQEDYGTRRKSLTLLQRAPAKRRAIWDKLNITPRGIDRETSEMMHRTHMGVDNNWQTLLLHGLRNALSDGWGGSMIATEVSDILFGTPQPAATMVNVGVLKADHVNIIVHGHNPVVSEMVLHACQSEDLLQLARENGAAGINLAGVCCTGNELLMRNGIPMAGNHLTTELVLTTGAVDMMIVDYQCIMPSLGSVAACYHTKMISTSDKARFPGMQHREFHPENAAEKAREVVKEAIENFADRGEVYIPVEPVKAIGGFSVETIVDALGGTPQPLIDALKAGTIRGAVGIVGCNNPRIRQDFGHVTLTQKLIENDILVVDTGCAAVATSKAGLKLAEAAQMAGPGLREICGALGIPPVLHMGSCVDNVRILVLASALANALGTDICDLPIAGAAPEWYSEKAVAIGAYFVASGVYTVLGPMPPITGSMNVVKLLTEGLKDEVGATFHVEPDPEKAALAMRRHIEGKRAKLGLPSLKV	Desulfoferrobacter suflitae	WP_258928857.1	codh	2865782	TRUE	Desulfoferrobacter suflitae
MFH0912782.1 anaerobic carbon-monoxide dehydrogenase catalytic subunit [Candidatus Omnitrophota bacterium]	MSNIEKRSIDLATQEVLKKAEAENIKTTWDRLESQEPQCGFGQLGVCCTVCSMGPCRIDPFGEGAQVGVCGANADTIAARNLARKIAVGASAHSDHGRDVAHTLSLLAEGHAHDYEILDIEKLKILAQEFNIDTNKNKEQIAKELGKKLLEEFGKQEGELTFCKRAPKKRQAIWKKLGITPRGIDREVVELLHTTTMGVDNDYKNIITTGMRCSLSDGWGGSMIATDVQDIILGSPQPIRGKVNLGVLKENYVNIVVHGHEPILSEMAVKASKDPELIKLAKAKGAEGINLAGICCTANEVLMRHGIAVAGNFLQQELAIITGAVEVMMVDVQCVMPALKEVAACFHTKLITTNPKARFPGVAHIEFESKKAYEVAKEIMKLAIENFANRNKERVNIPKQEMDLVAGFTKEIVFQILGGKYRATYKPLNEAIISGRLRGLAGVVGCNNPKQTHDYFHTTLVKELIKHDVLVLQTGCSAIACAKQGLLIPEAAKEYAGRGLQEICEAVGIPPVLHLGSCVDNSRILTAASHVIEEGGLGEDLSDIPAAGCAPEWMSEKAITIGFYFVASGVYTIFGASPFATLGSKNLTDYLTKDLADIVGGRFEFCDDPLKMAKLMIEHIDKKRKALNLKPVMYA	Candidatus Omnitrophota bacterium	MFH0912782.1	codh	2035772	FALSE	Candidatus Omnitrophota bacterium
MDR3310017.1 anaerobic carbon-monoxide dehydrogenase catalytic subunit [Oscillospiraceae bacterium]	MPKANHFTTIEQMEADSARLRETACEVCAETYEDRVKTQTPHCKFGEDGICCKNCSMGPCRITSKAPRGICGADAHAIAGRNYLRAIAAGTASHSDHAREILHVLRDTKPEGPYIVRDEKKLVRLAAEWGVATDGRDIYEIAHDVASVGLLEFGKPDGFQLFSRRAPKERQELWEREGIMPRAIDREIATAMHMTHMGNTADAESLVRQGLRTGLSNGWGGSMIGTEITDILFGTPTVWTTEGNLGVLEADQVNLVVHGHDPAFSEMVVTAAEDKELVNYARSKGIKGINVVGLCCTANEVAMRHGVRMAGNFLQQENVILTGACDLMCVDIQCIFPALPALAQCFHTKFVTSSPIARIPGAIHIEFHPETAYEQAKEIVKMAIDNYERRDASKVYIPESKQQATVGYPTEQIIKHLDTITNSHLDELGSYRPAIDAIKAGVLRGAVAIVGCNNPRVRPDYSHFEIMKELIENDVLIVATGCAAQMATKAGLLNKDAKYACGDGLRRVCELLDIPPILHMGACVDISRMMLLAAGIAEDWGVKLTEIPVVGCAPEWMSEKAVSIANYVVSTGLDVYLGIEPQVKGSSQMMELITEGTRKITGGGFIISTDPHVLVKNILDGLEVKRAALGI	Oscillospiraceae bacterium	MDR3310017.1	codh	2485925	FALSE	Oscillospiraceae bacterium
PUA31845.1 MAG: carbon-monoxide dehydrogenase catalytic subunit [Zestosphaera tikiterensis]	MDERTKYLRFRLPPAKKISITPGVPELIEKAEEEEISTVWQRYLEQQPQCGFGLLGVCCRNCNMGPCRIDPYGYGPSRGVCGATADTIVARNLLRAIAAGAAAHSDHARDIVRVARFTAEGLTKAYKVTDSDKLKSVATALGVKVDGRSDQEILLDLVNILEREFGKQDEEPLALVKALAPARRLSLWSKLGVMPRNIDREICEAMHRTHVGVDADPLSLLTHGVRTALADGWSGSMMATLLSDILFGTPKPLKSYANLGVLREDAVNLVVHGHNPVLSMKIVEKAMSKEMLEYAKKFGAEGVNVVGMCCTGNETLMRLGIQPVGNYLMQELVIITGAVEAMIVDYQCVWPALVDVARCYHTKIITTEPKMKIPGAIHIEFEPTHADEIAEKIVKLAIENYPSRPKERVYIPKHKSEVIAGFSVEAILNALGGSLDPLIDALRNGVIKGIAGIVGCNNPKVKHNNSHITITKKLIENDVLVVGTGCWAIAAAMHGLLTLDAIKYTGPGLRKVCEALGIPPCLHMGSCVDCSRILIVLKAISERLGVDIPDLPVVGSAPEWMSEKAVSIGTYFIASGVFVHLGTVPPVLGSQKVTKILTEDVEGLLGGKFYVEPDPEKAAETLLNVIMEKRRKLGWPT	Zestosphaera tikiterensis	PUA31845.1	codh	1973259	TRUE	Zestosphaera tikiterensis
WP_167893261.1 anaerobic carbon-monoxide dehydrogenase catalytic subunit [Thermococcus sp. MAR1]	MKKYKEVSIDSTTQRMYERAQEMGIETVWERLEKQQPQCGYGLLGVCCRNCMMGPCRINPFGGEPRRGVCGADADTIVARNLLRMIAAGAAAHSDHGRHVALTLLIAAEMAEKFKKEGKPVLELDNMASNVLPYQVRDVEKLKAVAKRLGIETEGKTIRELAREVAEVALHDFGKQDEEALAFLKAYLNPKTYEIFEKAPEKAGMPWFENGILPRGIDREIVESLHRTHIGTDHDPVSILLHGLKTSLGDAWGGSLIATELQDILFGTPQVIKAEANLGVLKEDYVNIVVHGHEPVLSEKIVEAAQDPELLELAEKLGAKGINVVGMCCTGLEVLMRHGIPIAGNFLQQEMAIVTGAVEAMVVDVQCIMPATVDVARCFHTKIIDTSPLATFPGAIHIKFDERRADEIAREIVRTAVENFPNRSKQRVEIPKEKMAGYVGFSVEAILKHFGGSLKPLEEAIVEGKIKGVAGLVGCNNPKIKQDHNHIKIANELMKRDVLLIGTGCWATAAMKYGIFLPEYVDTENVGPGLREFAKEWGIPPALNMGSCVDCTRMLVLADLIARDLNVPISALPVVGSAPEAMTEKAVSIGTYFVASGITTHLGIVPPVLGGPKVVKILTQDLYDIVGAAFIVEPDPYKAAKLMYDHIMKKRKELGI	Thermococcus sp. MAR1	WP_167893261.1	codh	1638263	FALSE	Thermococcus sp. MAR1
WP_025323870.1 anaerobic carbon-monoxide dehydrogenase catalytic subunit [Deferrisoma camini]	MAVKIEEARELTVTQDAPGLIDKARTDGVATVWDRHEAQKPRCGYCDLGLSCRICAMGPCRIDPFGEGPQQGVCGADADIMVARNLGRMIAAGSASHSDHGRDLVETLLAVGEGRAPGYTIADEGKLRALAAEFGIGTEGKSSQDLARELADAMLEEFGMKKGRLQFVDRMPAARVAVWEKLGILPRGIDREVTEMMHRTHMGVDNDYVNILLHGFRTALADGLGGSMIGTELSDVLFGVPKPTTSQANLGVIRPDQVNILLHGHNPVVSEMVARAVEDPELVQRARDAGAAGINLVGLCCTGNELLMRRGIPMAGNHLMTELVLVTGAVDMMIVDYQCIMPALPQIAGCYHTKFVSTSPKAKFPGAEHREFTPENAEALAREVVREAVDNYRSRKPGAVAVPSEPVAQMTGFSVEAVLAALGGTPQPLIDAITAGKIRGAVGVVGCNNPKVKHDLGHVELTRRLIEHDVLVLDTGCAAVANAKAGFKVPEAADLAGPGLREVCGSLGIPPVLHVGSCVDNTRILHLAGALANALNVDTAQLPLAGAAPEWYSEKAVAIAFYVVAAGITTFLGVVPPILGSPNVVKLATQGLDEVIGARFVVEPDPARCADAIVAHIDGKRKALGL	Deferrisoma camini	WP_025323870.1	codh	1035120	TRUE	Deferrisoma camini
MFH0947792.1 anaerobic carbon-monoxide dehydrogenase catalytic subunit [Elusimicrobiota bacterium]	MDNEKSIDATVKEILKLADEKNIPTVFDRYEEMQPECGFGSLGVCCRNCVMGPCRIDPFGDGAKEGICGANADTIASRNLVRMIAAGAAAHSDHGRDVAHTLMTTSKGALRDKGYEIKGKEKLLNLAKELDVKTENRKTEEIAHDVAEKCFAEFGQQHGELQFTKRAPKKRQEIWRKNKFTPRGIDREIVELMHRTNMGVDNDYQNLIQQGIRASLGDGWGGSMIATDLSDVIFGIPEPIRSVSNLGVLKTDEVNIIVHGHEPTLSDVIVAASQDKELLELAKKYGANGINLAGICCTANEILMRHGIPIAGNFLQQELAIITGAVDLMLVDIQCIMPALAKLQSCFHTKIISTSPKAKFPGVEHIEFSEEEALPIAKKIVRLAIENYKNRRKEIVNIPKEKMDLVAGFTSEYVFKMLGGKYRATYRPLNDAIISGRLRGAVGIVGCNNPKIKHDWAHVTLTKELIKNDVLVVTTGCSAIASAKAGLLLPEAAKKYAGKGLQEICEAVGCPPVLHMGSCVDISRILTTLCNVILEGGLGEDISDLPVAAAAPEWMSEKAVCIGFYAVASGIFTVLGLPLPVMGGKNLTEYLTNSIENVVGGKFAFEPDPYKAAKLIIEHLDKKRAALKLKPMMYGE	Elusimicrobiota bacterium	MFH0947792.1	codh	2030800	FALSE	Elusimicrobiota bacterium
MDJ0721565.1 anaerobic carbon-monoxide dehydrogenase catalytic subunit [Desulfobacterales bacterium]	MYDTIKDKTLPQDGQLLLKKAEADGVETVWARHQAQQPQCGYCEMGASCRICIMGPCRVDPFGQGPQQGVCGADADIIVARNLGRMIAAGAASHSDHGRDLVEVLAGVADGTALGYTIRDEDKLRRLAAEYGVAVDGREALAIAGDLADAMQEDYGTRKKGLALLARAPEARRALWQKLGITPRGIDRETSEMMHRTHMGVDNDWQSILLHALRNALSDGWGGSMIATEVSDILYGTPTPRPTAVNAGVLKKDQVNIIVHGHNPVVSEMILQACLSDEMTALAQAKGAAGINLAGVCCTGNELLMRHGVPMAGNHLMTELILSTGAVDMMIVDYQCIMPSLGTVASCYHTKMVSTSDKARFPHMDHHEFHPDNAAEKAREVVREAVENYLRRGEVYIPVEPVDSLGGFSVEAVVGALGGTPEPLLEAIKAGKIRGAVGIVGCNNPKIKQDYGHVTLTRRLIENDILVVDTGCVAVANAKAGFKLADAIAMAGPGLKEICGALGVPPVLHFGSCVDNVRILVLLSALADALGCDISDLPVAGSAPEWYSEKAAAIGCYFVASGVYTVLGPMPPVTGSMNIVKLLTEGLEDVVGATFAVEPDPEKAALLIRRRIEDKRRALGLPAASV	Desulfobacterales bacterium	MDJ0721565.1	codh	2044940	FALSE	Desulfobacterales bacterium
HIE44037.1 anaerobic carbon-monoxide dehydrogenase catalytic subunit [Candidatus Omnitrophota bacterium]	MVGKKDTQKKPINNNVNGENIQIVWDRLELQTPQCVFGQQGICCRICSMGPCRIRKSAPQGVCGATVDTIVARNFVRMIAGGASAHSDHGRAVAEVFLAMAEGKIPDYGVKDKQKLLQVAMDFGVEIGERSIKDIARDVGVIALSEFGRQEGELYFIKRAPLKRQQLWRKLGVIPRGIDREVVEIMHRTTMGVDMDYENLLLQGTRCALADGWGGSMIATELQDIMFGTPVPTIGKANLGVLREDEVNIIVHGHEPLLSEMIVIAAQDKELLELAREKGAKGINIAGICCTANEMLMRHGIPIAGNMLQQELAILTGAVDTMVVDVQCLMQSLPSVAQCFHTEIITTSPRAKIPGTTHIKFDEYNALASAREIVRRGIERFPRRVKGKLCIPKEEIDLVAGFSHETINYLLGGLFRASYRPLNDNIINGRIRGLAGIVGCNNPKVSHDEIHLALVKELIKNDVLVLQTGCSAIACAKAGLMVPEAAKYAGDGLAEVCEAVGIPPVIHMGSCVDNSRILMAATAVIKEGGLGDDISELPVAGAAPEWMSEKAISIGQYFVASGVFTVFGVTWPTLGSEELTKLLFEGYGSIFGGKWAFEPDPFKASKRMVDHIDAKRKALGIDKARERVLFDMAMRRELE	Candidatus Omnitrophota bacterium	HIE44037.1	codh	2035772	FALSE	Candidatus Omnitrophota bacterium
MBO8169557.1 anaerobic carbon-monoxide dehydrogenase catalytic subunit [Thermoanaerobacteraceae bacterium]	MSVKDKTVDPAAQQMLQKVQADGVETVWDRLQEQQPQCGFGTLGICCRNCLQGPCRINPFGKPDRGVCGADAHTIVARNLLRNLAGGTAAHVDHAYDAVEALYAIAEGNAGYQIKDEGKLQAIATRLGLETEGRDTGELAKAVAQKALETFTNHTDDTMGWLKAWAPRERLDTWRELGVLPRNADREIREAMHQTTMGVDADPVNLLLACVKQGLVDGFAGLKLATDIQDVIFGTPKPIQSETNLGVLKADHVNVIVHGHVPLLSEKVVEWCNKLEDEAREAGAAGINVAGICCTGNEVLMRQGVPQATNFLGQELALATGAVDLMVVDVQCIMPSLANVAQCYHGEIVSTMPIAKIPGAEHVPFSFEEADRQAEKIVRKAIKSFKKRDKNKVQIPDEKVSIVAGFSMEAIVEALSKVNADDPLKPLVDSIKDGAILGAVATVGCNNAKATQDLNHVTMVKELIASDVLVVATGCSAYALGKAGLLHPDATAKYAGEGLKKVLTAVGEAAGLGGPLPPVLHMGSCVDNSRIGDLLVALADYLGVSVKDLPVAASAPEPQHEKALSIGTWAVAMGILTHVGLPPAVLGSDVVAGTLTGEKIESLLGGRFYVETDPKAAADGIIKHIKAKRRALGI	Thermoanaerobacteraceae bacterium	MBO8169557.1	codh	2100788	FALSE	Thermoanaerobacteraceae bacterium
MDF1578766.1 anaerobic carbon-monoxide dehydrogenase catalytic subunit [Desulfobulbales bacterium]	MAKMRKTIEEKSIWDDARQMLRKAEQDGAETAWDRLEHQTPQCTFCESGLSCRNCTMGPCRISKKAPLGVCGADGDVIVARNFGRFVAGGSAGHSDHGRDCIEALHAVAHGQTEDYTIKDEAKLLRIADELGIVTEGRVVLEVAKDLCELFFANYGSRLDELSFLCRVPAKRKEIWRKLGITPRGVDREIAEMMHRTHMGCDNDAANTMLHSARTCLADGWAGSMIATEISDILFGTPTPRKSKASLGVIKKDQVNILVHGHNPIVSEKIVEAVNDPELIALARGKGATGINLAGLCCTGNELMMRQGIPMAGNHLMTELAIVTGAVELIVVDYQCIMPSLVTVGNCYHTKMVTTADKAKFTGAEHVKFEMHNGMEQARKVVRMAIERFPLRNKNRVDIPEGTIELVTGFSNEVLLGALGGTLSPLIEAIKAGKVRGAVAIVGCNNPKYQQDHCNVNLTRELIKKDILVLVTGCVTTATGKAGLLVPEAIEMAGPGLKELCGSLGIPPVLHMGSCVDNARILQLAALLANELGVDIADLPLAGSSPEWYSEKAAAIGTYCVASGIYTHLGHPPNVTGSELVTNLALEGLDALLGACFGIEPDPFRAAELIDQRIRQKRKALGLSE	Desulfobulbales bacterium	MDF1578766.1	codh	3024413	FALSE	Desulfobulbales bacterium
NMD43723.1 anaerobic carbon-monoxide dehydrogenase catalytic subunit [Bacillota bacterium]	MDQEKRNQRSIDPATLVMLEHAEKEGLETAWDRHDKQDPQCGFGLLGVCCRNCNMGPCRIDPFGGEPQRGVCGAGADTIVARNLLRAIAAGAAAHSDHGRDIVEALLHAATGEAPDYRIKDRDKLLVLAAELAIEVAGRSDEEIAADVASAALDEFGMSKGTLAFLNRAPEARRNVWSKFGLTPRGIDREIVEVMHRTHIGVDNDYVNLILHGLRTALSDGWGGSMWATELSDVLFGTPQPVEGVSNLGVLKEDQVNIIVHGHEPTLSEMIVEAARDPELLELARAQGAQGISISGMCCTGNELLMRHGVPVAGNFLQQELAIITGAVEAMIVDVQCIMPSLTGLADCYHTEIISTSPKAKFPGAKHVPFEEKSALKIAKEIVRMAVENYPNRNPDRVFIPREKMEFVAGFSVEAILSALGGSLDPLLEAIKEGAIKGIVGIVGCNNPKITHDYGHIALTEELIKNDVLVVETGCTAIASAKRGLLLPEAAAKAGPGLRSVCEALKIPPVLHMGSCVDISRILVVAAAVANALGVDISDLPLAGAAPEWMSEKAVSIGTYVIGSGIYTVLGTVPPVLGSENVAALLTAGANDVIGAAFAVEGDPLKAASLIMEHINGKRSKLGLP	Bacillota bacterium	NMD43723.1	codh	1879010	FALSE	Bacillota bacterium
KAF5420843.1 MAG: carbon-monoxide dehydrogenase catalytic subunit [ANME-2 cluster archaeon]	MASEKTIDKTAKPLLDKAKRDKVELVWDRFEKQGDKCNFGELGICCKNCTMGPCRLTHPSLPIYLRVGPHAAKANKGVCGAGYDTLVARNLSRAIAAGAAAHSDHGRDIAHTLLLTAENKASGYEIKDEGKLKALAAEFGIETTGKDKNVIAKELALAVLDEFGMVKGRLQFVERAPEVRQKLWKDLGITPRGVDREIVEMMHRTHIGVDNDYANLILHGLRTSLSDGWGGSMIATELSDVLFGTPKPVTSRVNLGVLNEKEVNIIVHGHEPILSEMLAEAVNDPELVELAKMEGAAGINLCGMCCTANELLMRHGIPVAGNFLDQELVVVTGAVEAMVVDVQCIMPSLGDVAKCYHTLFISTSPKAKFPGAEHIEFDDENGFDIAKGIVKRAILNFKNRNPGRVLIPPDPVDMMAGFSAEAIIAALGGSLTPLIDAIKEGKIRGIAALVGCNNPKVVQDKNHVEMTKALIKNDILVVETGCSAIACAKAGLLLPDAADMAGEGLKSLCKSLGIPPVLHMGSCVDISRILVVVASIADELGVDISDLPVAAAAPEWMSEKAVSIGTYAVASGIFTLLGLPPAIMGSSNVVDLLTAGAEDIVGGKFAVETDPIKAAEMIIEVIDDRRKGLGL	ANME-2 cluster archaeon	KAF5420843.1	codh	2056317	FALSE	ANME-2 cluster archaeon
MEA3548085.1 anaerobic carbon-monoxide dehydrogenase catalytic subunit [Thermodesulfobacteriota bacterium]	MARKKRTIEEKSMWDDARQMLRKAERENIETAWDRLEYQTPHCTFCELGLTCKNCIMGPCRISPKGGKRPLGVCGADGDVIVARNFGRFVAGGAAGHSDHGRDCIEALHAVAEGETEDYEIKDEAKLLRIAAELGVAVEGRAVLDVAKDLVTVFFDDFSSRKEGIAFLCRVPEKRKEVWENLGITPRGVDREVVEMMHRTHMGCDNDAPNTMLHCARTCLADGWGGSMIATEISDILFGTPMPMKSKVNLGVLKKDQVNILVHGHNPIVSEKILEAVNDPEMVALAKEKGAAGINLVGLCCTGNELMMRKGIPMAGNHLMTELAIVTGAVEMIIVDYQCIMPSLVTIGKCYHTKMITTADKAKFTGAEHIRFAMDNGREQAWKVVKMAIERYELRDQSRVDIPGEPVDLISGFSNEAIIGALGGTLTPLIDAIKAGKIRGVVGIVGCNNPKMQHDHCNVTLARELIKKDILVLATGCVTTALGKAELLLPESREQAGEGLKEICGALGIPPVLHMGSCVDNARILELCALIANELGVDISDLPVGASSPEWYSEKAAAIGTYAVASGIYTHLGLPPNILGSEVVTDLALKGFDELVGACFVVEADPVKAAELLDERIKIRRKGLGLCE	Thermodesulfobacteriota bacterium	MEA3548085.1	codh	2202153	FALSE	Thermodesulfobacteriota bacterium
HON34727.1 anaerobic carbon-monoxide dehydrogenase catalytic subunit [Methanothrix sp.]	MMVNDVRSRSIDPACQEMLRVCERSGLETAWDRLERLQPQCGFGELGICCRNCNMGPCRIDPFGEGASAGVCGATADIIVARNLLRSIAAGAAAHSDHGRDVATAFKLIVEGKSPSYGIKDQEKLDRLMKEYGVDSPALLATAILAEFGKQDGPIQFTRRAPPQRLELWKRLGIDPRGVDREIVECMHRTHIGVDNDYVNLILHGLRTSISDGWGGSMIATELQDVIFGTPKPLFSEANMGVIEPEKVNIIIHGHEPLLSEMIIAAASDPELIALAREEGAEGINLAGICCTANEALMRQGVPVAGNFLGQELIMATGAVEAMVVDVQCIMPALGPMAGCFHTKLISTSPKAKFPGATHMEFHEETAGQTAKEIVRTAVKNFRNRDPSRVQIPDIKTKCMAGFSVEAILSALGGSLDPLIEAIKSGSIRGIGAVVGCNNPKITHDLGHISMVQELIKNDVLVLTTGCNAQACAKAGLLQPEAAERAGGGLKGICQALGVPPVLHMGSCVDISRILIAAAALANALGVDISDLPAAGAAPEWMSEKAVSIGAYVVSSGVFTVLGTVPPVMGSKAVADLLTSGAKEVVGACFAVEPDPVKAAGLMIEHIDSQRRRLGLA	Methanothrix sp.	HON34727.1	codh	90426	FALSE	Methanothrix sp.
WP_348530813.1 anaerobic carbon-monoxide dehydrogenase catalytic subunit [Methanothrix sp.]	MANKPATESIDPATTKMLLEARRAGLETAWDRFNKQQPQCGFGLLGICCRNCNMGPCRIDPFGEGPDKGVCGATADIIVARNLLRMIAAGAAAHADHARDAVIVFKEASEGRARSYQIRDEAKLRALAAEYNISSWGEGGGAADLANALLSDFGRQQGSVMLTHRAPEKRQRIWEKLGIIPRGIDREIVECMHRTNMGVDNDPLHILLQGLRTSIADGWGASMIATEVQDILFGTPSPKRSEANLGVLREDEVNIIVHGHEPILSEMIVEAASDPEMIRLAEKLGAKGINVAGICCTGNEVLMRHGIPVAGNFLQQELAVITGAVEAMVVDVQCVMPSLGSLAACYHTKFISTSPKAEFPGALRMEFSEERAAEMAREIVRTAVENYRNRDKSRVIIPREKSECMVGFSVEAILNALGGSPQPLIDAVVNGSIKGIAAVVGCNNPKVQHDSGHINLVRELIRNNVLVVTTGCNAIACAKAGLLRPEAAAEAGDGLRGVCESLGVPPVLHMGSCVDISRILVVAAAIANRLGVDISDLPVAGAAPEWMSEKAVSIGAYVVASGVYTVLGTVPPVLGSPVVTRILTKDLGDAVGATFAVEPDPFKAARLIIEHIESRRKGLGLKV	Methanothrix sp.	WP_348530813.1	codh	90426	FALSE	Methanothrix sp.
MBN1797550.1 anaerobic carbon-monoxide dehydrogenase catalytic subunit [Spirochaetales bacterium]	MEDKLNHADKASQQLAACAGEAHIEIVWDRYEAMQPQCGFGLLGICCRICSMGPCRIDPYGSGPARGVCGADIDTIAARNLVRMIAGGAAAHSDHGRDIAHSLLLAAQNEDSDYQVKDEEKLKSLARVLGIDSNGDISQLAAEVASACLNDFGRQDDKGLAVLSMAPEKRRKIWQNLHVTPRSVDREIVEIMHRTHMGVDTDYKNIIKQGIRCALSDGWGGSLIATELSDILFGTPSPLRSEANLGVLSKEDVNIIVHGHEPTLSDIIAVVSQDKELKELAKAKGAAGISVAGICCTANEILMRHGIPVAGNFLQQELALMTGAVELMVVDVQCLMPGLNSVAGCFHTKLITTSPKAKIRGVEHIEFHEEKAVQIAKQIITMAINNFHERVKEKVIIPDHKEKLVAGFSSESVYAVLGGKYRATYRPLNDAVMSGRLRGAAGVVGCCNPNMPYEEAHIKMVKELIKNDVLVVTTGCNAIACAKHGLLKPEAAYQYAGRGLREVCNAVGIPPVLHVGSCVDNSRILIILSNIVSEGGLGEDIADLPVAGAAPEWMSEKAVSIGFYFVASGVYTVLGKPLPVMGSKNLHTYLTEEIEAEIGGKWEFEEDPVLAARKMITHIDKKRKALKLKPCMYEQEKSGEK	Spirochaetales bacterium	MBN1797550.1	codh	2026792	FALSE	Spirochaetales bacterium
NIA24970.1 anaerobic carbon-monoxide dehydrogenase catalytic subunit [Gammaproteobacteria bacterium]	MTSRIEKQSIMADAQVMLRRAHVEGIDTVWERLAAQQPQCGYCLMGVSCRNCSMGPCRVDPFGEGPQKGVCGADADTIVARNLGRSIAAGASAHSDHGRDILEVFLETAQGGTSGYEIKDETKLKHLAADYGIASSGRPAADVAVELAEAIFEDYGSRQERIGFLDRVPEARRAKWSALGITPRGIDRENVEMLHRTHMGVDNDYVNILLHGLRTSLADGWGGSMVATELSDVMFGTPEPVMSQVNLATLKEEYVNIALHGHNPLLSDVIVQAATDPELVARAKELGAEGINLVGLCCTGNELLMRKGVPMAGNHLMQELVIMTGALEAMVVDYQCIMPSVTDVAKCFHTQIISTADKAKFPGATHISFDPHRGLEIGKQIVSTAVEAFGNRIPDRILIPGRPVPMMAGFSVEAILGALGGTPEPLVDAIKSGQIRGAVGVIGCNNPKIPQDKGHMTLTLRLIENDILVAVTGCAAIANGKAGHLLPEAAVLAGAGLGGIAKALGIPPVLHMGSCVDNSRILVLAAALANHLGVDISDLPMAGAAPEWYSEKAVAIGAYVVASGIYTVLGVQPPIFGSKNVVNLLTDGLEGVVGATFAVEPDPERAAVLIRRHIEAKRKALGLPFIEPDSIAMPEEVGAGV	Gammaproteobacteria bacterium	NIA24970.1	codh	1913989	FALSE	Gammaproteobacteria bacterium
OEU57504.1 MAG: carbon-monoxide dehydrogenase catalytic subunit [Desulfuromonadales bacterium C00003096]	MVTQDRAAKRSIDPATQSMLRIAAKQGRETAWKRLAIQQPMCGYGELGVCCQNCTMGPCYIDLHEKAGPKKGVCGATADTIVARNLLRMIAAGAAAHSDHGRDVVHTLLLTAQGRSGGYAIKDEAKLEALAREYDIEVDGRTKEEIALDLAYATYAEFGNQEGPIRFTRRAPETRVLLWQKLGVDPRGVDREIVESMHRTHIGVDNDYVNLILHGLRTSIADGWGGSMIATELTDVLFGTPEPVRGISNLGVLETDQVNIIAHGHEPTLSEMIVEAAEDPELIELAKREGAEGINVVGLCCSGNELLMRHGIPIAGDFLQQELAIITGAVEAMVVDVQCIMPALPKLAECYHTKIISTSPKAKFPGATHIEFLEEQAYEIAKEIVKTAVDNYQSRNPELVNIPEETAECMVGFSVEAILKALGGSLDPLLGAVKSGAIRGITGVVGCNNPKVRHGYGHVILVRELIKHDVLVVTTGCNAIACATAGLLLPEAAEQAGDGLKGVCEALGIPPVLHMGSCVDNSRILTALAAVANALGVDISQLPAAGAAPEWMSEKAVSIGTYFVSSGVFTVLGVAPPVLGSANVTKLLTEGAEGVIGAVFAVEPDPAKAAVLIRKHIENKRKALGLPSVDPETIAAALSQPAD	Desulfuromonadales bacterium C00003096	OEU57504.1	codh	1869311	FALSE	Desulfuromonadales bacterium C00003096
OPY53208.1 MAG: acetyl-CoA decarbonylase/synthase complex subunit alpha [Methanosaeta sp. PtaU1.Bin112]	MAKDVRDRSIDPASREMLDVCQRAGLETAWDRLEKQQPQCGFGELGLCCRNCNMGPCRIDPFGEGAVKGVCGATADIIVARNLLRSIAAGAAAHSDHARDVAHTFRAVANGEAPSYSIKDQAKMERLMAEYGVSTQIALADAILAEFGKQDGPIQFTRRAPAKRLELWEKLGIQPRGIDREIVECMHRTHIGVDNDYVNLILHGLRTSISDGWGGSMIATELQDVLFGTPTPTFSEANLGVLEPNQVNVVVHGHEPLLSEMIVAAAADPEMVELAKKQGAIGINVAGICCTGNEVLMRHGVPVAGNFLQQELAIATGAVDAMIVDVQCIMPALGALAGCFHTKFISTSPKAKFPGAVHMEFHEETALETAKSIISAAVLNYKNRNSAKVNIPKEKSKCMVGFSVETIVAALGGTLDPLIGAIKSGAVRGIGAVVGCNNPKIVHDYGHISMVKELIKNNVLVLTTGCNALACAKAGLLLPEAAEMAGEGLKGVCKALGVPPVLHMGSCVDISRILVAAAALANALGVDISDLPAAGAAPEWMSEKAVSIGAYVVSSGVYTVLGTVPPVLGSSAVAGLLTSGAKDVVGACFAVEPDPLKAAKLMIDHIDIQRKKLGL	Methanosaeta sp. PtaU1.Bin112	OPY53208.1	codh	1811689	FALSE	Methanosaeta sp. PtaU1.Bin112
MBW1750335.1 anaerobic carbon-monoxide dehydrogenase catalytic subunit [Deltaproteobacteria bacterium]	MGEKKLNIEELSIWDDAKQMLRKAERDGVETAWDRLQQQSPHCKFGESGVCCRICTMGPCRISKKAPRGVCGADADVIVARNFGRFVTGGAAGHSDHGRDCIEALHAVAHGETEDYTITDEAKLRRISEEVGISTEGRETLDVAKDLAAEFFDNYGTTKNELSFIGRVPEKRRKLWDNLGVTPRGMDREIAEMMHRTHMGCDNDAANTMLHAARTCLADGWAGSMIATEVSDILFGTPSPKKAQVNLGVLKEDQVNILVHGHNPIVSEKVLEAVNEPEMIALAKEKGATGINLAGLCCTGNELMMRKGIPMAGNHLMTELAIVTGAVELIIVDYQCIMPSLVQVGSCYHTRMVTTADKARFTGAEHVKFQMDNGMEQARKVVRMAIDRYELRDQARVEIPQGPVDIVTGFSNEAILQALGGSLTPLIDAIKAGKIRGVVGIVGCNNPKYKHDYCNVNLTRELIKKDILVIVTGCVTTAAGKAGLLVPEAIDQAGPGLQEICGALGIPPVIHMGSCVDNARILQLCALLANELGVDISDLPVAASSPEWYSEKAAAIGTYAVASGIYTHLG	Deltaproteobacteria bacterium	MBW1750335.1	codh	2026735	FALSE	Deltaproteobacteria bacterium
WP_024336189.1 anaerobic carbon-monoxide dehydrogenase catalytic subunit [Desulfotignum balticum]	MIDPRTDVSITSDGNLLFDKAVKDNVETVWHRHEAQQPQCGFCDMGLSCRICIMGPCRVDPFGQGPQTGVCGADADIIVARNLCRMIAAGAASHSDHGRDLVEVLEAVSKGEAPGYKIRSEEKLRRVAGEYGIQTEGKDVLTVAGELADAMMEDYGMRRKSVTLVNRAPEKRRKVWENAGITPRGIDRETSEMMHRTHMGVDNDWVSLLTQGLRNALSDGWGGSMIATEVSDILFGVPAPKPTMVNAGVLKKGQVNIVVHGHNPVVSEMVSKACISEEMLALAKAKGAAGINLVGVCCTGNELLMRRGIAMAGNHLMTELILTTGAVDMMIVDYQCIMPSIGKAAACYHTKMISTSDKARFPGMEHHEFHPDNAEEKAKTLVKAAIENFGNRKQVYIPVAPQEAVGGFSIETILGALGGTPAPLIDAIKAGKIRGAVGVVGCNNPKIKHDYGHVTLIKKLIENDILVVDTGCVSVASAKAGFKVPSAIEMAGPGLKEICGALGIPPVLHLGSCVDNVRILVLVSALADALGVDISDLPVAGSAPEWYSEKAVTIGVYCVASGITTHLGPMPPVTGSMNVVKLLTEGLNDVVGAAFGVEPDPEKAAVFLTKVIEKKRKALGLDCRTV	Desulfotignum balticum	WP_024336189.1	codh	115781	TRUE	Desulfotignum balticum
MBL7091945.1 anaerobic carbon-monoxide dehydrogenase catalytic subunit [Candidatus Omnitrophota bacterium]	MSEKHIERSYDPASQKMIKKADEENIKIAWDRYDAMQPQCGFGELGLCCKVCNMGPCRIDPFGEGPQEGVCGATKDTIAARNLARMIASGAAAHSDHGRDIAHALILAAKGEAHDYHLKDAEKLKRIAEIYGIDTQGKSIEKIGEELGESCLSEFGRQHGELRMASRAPAKRQALWRKLGITPRGIDREVVEIMHRTTMGVDNDYKNIINHGMRAALADGWGGSMIATELSDILFGSPRPIRATVNLGVLKKDEVNIVVHGHEPTLSDVVREAAKDAELLKLAKKYGAKGINIAGMCCTANEILMRHGIPSAGNFLQQELAILTGSVELMMVDVQCIMPALSGVANCFHTKLVTTSPKCKFPGVEHMEFKEEKALEIAKDIIRKGVENYKNRVKERVDIPGEIKGLVAGFTTENIFHILGGRYRATFRPLNDAIISGRLRGAAGVVGCNNPNIRHDWAHISMVKELIKHNVLVVQTGCSAIACAKEGLLTPESAFEYAGAGLQEICEAVGIPPVLHVGSCVDNSRILLILSEAIKEGGLGEDLSDLPVAGAAPEWMSEKAIAIGFYFVASGVYTVFGTPHPVLGSENLTNYITNELENVVGGKFAFEADPIRAAQMMIKHIDKKREALKLPPLMYEREPVRMSNNG	Candidatus Omnitrophota bacterium	MBL7091945.1	codh	2035772	FALSE	Candidatus Omnitrophota bacterium
KUO75395.1 MAG: carbon monoxide dehydrogenase [Desulfosporosinus sp. BRH_c37]	MKSQKSIDPAVLELLPKAALDGVETVWDRHEAQQPQCGFGSLGVCCRHCIQGPCRIDPFGYGPKKGICGASADTIVTRNLLRQVAGGAAAHVDHAYEAVEALEMAAKGEINYSIADETKLQQIAKKLGLEISGKSKAELALEVVEVAYADLANHSNKPVQWLMANAPKERIAVWKSLGILPRNPDREIREAMHQTTMGMDADPVNLVLATAKQGLVDGYSGLKLATDMQDILFGTPTPVVTEANLGVLQEDSVNLIVHGHVPLLSEKIVYWAGKLQEEAVLAGAKGILVSGICCSGNEVLMRKGIPLVTNFLAQELAIVTGAVDAMVVDVQCIMPSLTQVAACYHTEIITTMPIVKLPGATHIPFTLENADETAQEIVRKAITAYGRRDSKKIKIPNYKRKIMAGFSVEAIIGALSTVDPDQPLKPLIDNIVNGNILGVVATVGCNNAKVTQDLLHVELVKELVKNNVLVVATGCSAHALAKAGLMNSEGTEAYAGEGLKAVLTAVGQAAGLGAPLPPVLHMGSCVDNSRIGDLVTAIAAYLNVDTASLPVAASAPELQHEKALSIGTWAVTMGLTTHLGVVPPVLGSKAVTELLTNGLSDVIGGKFYVETDALKAAQGLIEDIRAKRKILGLSS	Desulfosporosinus sp. BRH_c37	KUO75395.1	codh	1734396	FALSE	Desulfosporosinus sp. BRH_c37
NOY43931.1 anaerobic carbon-monoxide dehydrogenase catalytic subunit [Deltaproteobacteria bacterium]	MAVKIEKARELSVTQDAPGLIDKARTDGVATVWDRHEAQKPRCGYCDLGLSCRICAMGPCRIDPFGEGPQQGVCGADADIMVARNLGRMIAAGSASHSDHGRDLVETLLAVGEGRAPGYTIADEGKLRALAAEFGIDTEGKSSQALARGLADAMLEEFGMKKGRLQFVDRMPAARVAVWEKLGILPRGIDREVTEMMHRTHMGVDNDYVNILLHGFRTALADGLGGSMIGTELSDVLFGVPKPTTSQANLGVIRPDQVNILLHGHNPVVSEMVARAVEDPELVQRARDAGAAGINLVGLCCTGNELLMRRGIPMAGNHLMTELVLVTGAVDMMIVDYQCIMPALPQIAGCYHTKFVSTSPKAKFPGAEHREFTPENAEALAREVVREAVDNYRNRKPGAVAVPSEPVAQMTGFSVEAVLAALGGTPQPLVDAITAGKIRGAVGVVGCNNPKVKHDLGHVELTRRLIEHDVLVLDTGCAAVANAKAGFKVPEAADLAGPALREVCRSLGIPPVLHVGSCVDNTRILHLAGALANTLNVDTAQLPLAGAAPEWYSEKAVAIAFYVVAAGITTFLGVVPPILGSPNVVKLATQGLDEVIGARFVVEPDPAKCADAIVAHIDGKRKALGL	Deltaproteobacteria bacterium	NOY43931.1	codh	2026735	FALSE	Deltaproteobacteria bacterium
WP_371414671.1 carbon monoxide dehydrogenase [Chlorobaculum sp. 24CR]	MSHRDSICGKDVDLIVAGNALRRLASGMSAHGAHACEVFIALKAAGDGSAPIPIKCPEKAWAVAGALGLDADGKSVEQICVEIADRFIDDLQRALPKHHDTLFALAPKERSELWQRLGIIPISAYHECFESNNLTSHGTDSDFESHMQAFLRTVLAYAYTTVVSTSLATDIVYGLPRRSKLNVNLGSIRKDNCINIGINGHAPMVAFAICDIVGTPKIMEKVKAVGAEDIRLYGMCCTGGEFVERDLGIPLVAMASSAEMAVATGAFEAIVVDQQDVLPGMMPVARRFHTKVITTSPSGRKEGAIVLELDYYLKNLDRIYELAEEILDIAIENYRNRDSEKIHIPDIRAKVELGFSVEEIARLFDGSMPEKKIHGLARLLEEGKIRGIVNFGSCGNIRGAVFERNQVIIARQLIKNDVLVTAHGCSGMGLLFAGLAHPDASKLCGPGLRELVEALQIPPVLHVGACTDSTRASQVMAYTANAAGQPNPAMPFAMVAADPAAEKTMGARYAFILNGIETYSCVQDNTLASDRFIDYVSNRLRRMVGAAMNWNPDPYQTSEDILRMLDRKREALGWPVSDYVIGTKEEIEETIPDTVEIGKSCCMNG	Chlorobaculum sp. 24CR	WP_371414671.1	codh	2508878	FALSE	Chlorobaculum sp. 24CR
MBI4972354.1 anaerobic carbon-monoxide dehydrogenase catalytic subunit [Candidatus Omnitrophota bacterium]	MSEVKQKSIDLATQEVLKKAQAENIKTAWDRVELQEPQCGFGELGLCCTVCSMGPCRIDPFSEGAVVGVCGANADTIAARNLARKIAVGASAHSDHGRDVAHTLSLVSEGQAHDYGILDIEKLKNLAQEFGIDINKSKEQIAKELSKKLLEEFGKQEGELIFSKRAPKKRQQIWKKLGITPRGIDREVVELLHTTTMGVDNDYKNLMTTGMRCALSDGWGGSMIATDVQDIILGSPQPIRGKVNLGVLKENYVNIVVHGHEPILSEMAVKASSDPELIKLAKQKGAEGINLAGICCTANEVLMRHGIPVAGNFLQQELAIITGAVEVMMVDVQCIMPALQEVASCFHTKLITTNPKARFPGVIHIEFHPDKAYEVAKQIIKLGIENFAQRNKERVSIPKQEMDLVAGFTKEVVFQILGGRYRATYKPLNEAIISGRLRGLAGVVGCNNPKQTHDYFHTTLVKELIKHDVLVLQTGCSAIACAKQGLLIPEAAKTYAGEGLQEICEAVGIPPVLHLGSCVDNSRILTAASYIITEGGLGEDLSDIPAAGCAPEWMSEKAITIGFYFVASGVYTIFGASPFATLGSKNLSDYLTKGLEEIVGARFEFCDDPLKMAELMIAHIDKKRKALNLKPVMYP	Candidatus Omnitrophota bacterium	MBI4972354.1	codh	2035772	FALSE	Candidatus Omnitrophota bacterium
MBN1383630.1 anaerobic carbon-monoxide dehydrogenase catalytic subunit [Elusimicrobiota bacterium]	MNNCEEKSIDCASKEILNISTEKGFCTAFDRHEVMEPECGFGQLGICCKNCVMGPCRIDPFGEGAKEGICGATADVIAARNLIRMLAAGAAAHSDHGRDIAHTLLATSEGKTKGYTVKGKEKLFTLAKELNVKTENRKIEEIAHDVAEKCFAEFGQQHGELQFTHRAPKKRQELWRKGRFMPRGIDREIVEIMHRTHIGVDNDHENLIQQGIRASLGDGWGGSMIATDLSDVIFGMPEPIRSITNLGVLKEDEVNVIVHGHEPTLSDVIVAASQDKELLELAKSYGAKGINLAGICCTANEILMRHGISVAGNFLQQELAVITGAVDLMLVDVQCIMPALGNLCQCFHTKFVSTSPKAKFPFAEHVEFSEEDALPIAKKIVRMAVENYKNRKKELVKIPKDKMELIAGFTAEYVYKMLGGKYRSTYRPLNDAIISGRLRGAAGIVGCNNPKVKHDWAHVTLAKELIKKDVLVVVTGCSAIADAKAGLLVPEAAKKYAGRGLQEICEAVGIPPVLHLGSCVDCSRILTTLANVVLEGGLGEDISDLPVAGAAPEWMSEKAVSIGFYVAASGVYTVLGFPFPVLGGKKITQLLTKDLEKLVGANFDFEPDPVKAADLIIKHLDKKREALKLKPVMYGE	Elusimicrobiota bacterium	MBN1383630.1	codh	2030800	FALSE	Elusimicrobiota bacterium
HEY5121531.1 anaerobic carbon-monoxide dehydrogenase catalytic subunit [Acidimicrobiales bacterium]	MSTTYDGGRQLGRLTIHDDAQQMIDRAREEGIETVWDRLRAQEPQCGYCQLGLSCRNCAMGPCRIDPFGEGPQKGVCGADADVIVARNLGRAIAAGSSSHSDHGRDILEVFSAMAHGETSGYQVTDEAKLRRIAEEIGIATEGRSVNEVAIDLADELMANYGTAKGSLSFVERVPALRREKWAALGITPRGIDRENVEMMHRTHMGVDNDYVNLLLHGLRTALADGWGGSMIATELSDIMFGTPTPVTSEVNLGVLEADQVNIAMHGHNPLLSDVVVTAAQDPELVELARSYGATGINIVGLCCTGNEMLMRKGVHMAGNHLMQELVLVTGALEAMVVDYQCIMPSVVDVAKCYHTKVISTSDKAKFPGATHVSFDPRRGAEIARDIVRMAVEAYPNRNRDRVRIPVAPVQMMGGFSVEAILGALGGTPQPLVDAIVAGTIRGAVAVVGCNNPKLAQDFEHIELTRKLIENDILVLVTGCAAVANGKAGQMMPAAADLAGPGLGAVCKSLGIPPVLHMGSCVDNSRVMQLAAALANAIGVDIDSLPLAGAAPEWYSEKAVAIGAYVVGSGITTVLGVQPPIFGSANVVNLLAGGLDGVVGAKFAVEPDPYKAALLIRRH	Acidimicrobiales bacterium	HEY5121531.1	codh	2201156	FALSE	Acidimicrobiales bacterium
HKZ29015.1 anaerobic carbon-monoxide dehydrogenase catalytic subunit [Acidimicrobiia bacterium]	MSISNDAQEMLRRAHEEGIDTVWERLAAQQPQCGYCSLGVSCRICAMGPCRIDPFGEGPQVGVCGANADTIVARNLGRTIAAGAASHSDHGRDILEVFAMTAAGETTGYDIQDEAKLAALAAEWGIEADGRPVGEIASDLADAMMEDYGTRKERLGFLGRVPDVRIAKWDQLGITPRGIDRENVEMLHRTHMGVDNDYVNILLHGLRTSLSDGWGGSMIATELSDVLFGTPKPVMSEVNLGTLKADHVNVALHGHNPMLSDVIVQASREPELIELATAKGAAGINLVGLCCTGNELLMRRGVPMAGNHLIQELVIMTGALEAMVVDYQCIMPAVTDVAKCFHTQVISTADKAKFPGALHISFDPKQGIEIGRQIIRTAIDAYDNRNPDRVRIPDGTVPLMAGFSVEAILGALGGTPGPLVDAIKEGKIRGAVGVVGCNNPKLPQDYGHVTLTRRLIENDILVVVTGCAAVANGKAGHMVPTAADMAGEGLGAVCRALGIPPVLHMGSCVDNTRILVLAAALADYLGVDIADLPLAGAAPEWYSEKAVAIGTYVVASGIFTVLGVQPPIFGSPHVVNLLAGGLDDVVGAKFAVEPDPEQAAVLIRKHIETKRQGLGLPFIEPDTIKVPESVPVRV	Acidimicrobiia bacterium	HKZ29015.1	codh	2080302	FALSE	Acidimicrobiia bacterium
PIP20886.1 MAG: carbon-monoxide dehydrogenase catalytic subunit [Candidatus Omnitrophica bacterium CG23_combo_of_CG06-09_8_20_14_all_40_11]	MSNTRVKSVDTASQKMIERAKIDNIQIVWDRYDIMQPQCGFGQLGICCRNCNMGPCRIDPFGEGAQKGVCGASADTIVARNLLRMIAAGAAAHSDHGRDIAEALLLASEGKARDYRVSNPVKLRKIASYYGIKTEGRQDSEIAHEVALKALSEFGQQEDELRFISRAPKKTQESWRKLGIVPRGVDREIVECLHRTNMGVDNEYKNIIMHGLRTALSDGWGGSMIATELSDVLLGSPTPIRSKVNLGVLKEDYVNVVVHGHEPTLSEMVVQASHDSELIKLAKDKGAKGINIVGMCCTANEILMRHGIHVAGNFLQQELAILTGAVELMMVDVQCIMPALADVSNCFHTELITTSPKAKFPGVTHIEFHPEKALEISKTILKRAVDNFKNRNKARVVIPQETMDLIAGFTAEDIPYIIGGQYRSTWRPVNDGIISGRLRGIAGVVGCNNPNVPHDFGHTAMVKELVKNDVLVVVTGCAAIANAKMGLLKPESAFEFAGKGLQEICEAVGIPPVLHVGSCVDNSRILIACSEIIEQSGLGERLSDLPVAGAAPEWMSEKAVSIGFYFVASGVFTVFGTPQPVFGSQKVTDFITKELEDIVGGKFAFEVDPIKAAHLMIEHIDKKRKALKLNPVMYQ	Candidatus Omnitrophica bacterium CG23_combo_of_CG06-09_8_20_14_all_40_11	PIP20886.1	codh	1974756	FALSE	Candidatus Omnitrophica bacterium CG23_combo_of_CG06-09_8_20_14_all_40_11
MCK5245743.1 anaerobic carbon-monoxide dehydrogenase catalytic subunit [Candidatus Bipolaricaulota bacterium]	MTEEQRPRTIDPASQKLLQTAKEGGHETAWDRWDAMQPQCKFGSEGVCCRICHMGPCRIIPGKADRGVCGADVDTIAARNLVRMIAAGTAAHSDHGRDVTHALLLAAKDESSDYKIKDPVKLREIAADFDVEIAEKDDRAIAVEVAEKALTDFGRQEGELQLISRAPSKRKQLWRDLGIVPRGIDREVVELMHRTHMGVDTDYRNLIQQGMRTALADGWGGSMIGTDLQDVLFGTPTPLRSKVNLGVLDKDQVNILVHGHEPVLSEMAVIASHDPELLALAKEVGATGINLAGICCTANEILMRHGMPIAGNFLQQELAIMTGAVDLMMVDVQCVMPSLGDLVTHFHTKLVTTSPKAKIPGVEHIEFSEEKALEVAKRIIRLAVENFRNRDREPFIPNDTMDLVAGFTAESVFNFLGGTYRATYRPLNDAIMDGRLRGAAGVVGCNNPKITHDWAHVEMTKELIKNDVLVLTTGCAAIADAKHGLLRPEVAFDLAGKGLQEICETVGIPPVLHVGSCVDNSRVLMTLTHMVSEGGLGDDISDLPIAGAAPEWMSEKAVSIGFYFVASGVYTMLGMPFPIEGSEALTQYLTDSIEEVVGGKFAFEPDPVKAAHLMIEHIDKKRAALKLKEVMYAK	Candidatus Bipolaricaulota bacterium	MCK5245743.1	codh	2306012	FALSE	Candidatus Bipolaricaulota bacterium
MFH1888661.1 anaerobic carbon-monoxide dehydrogenase catalytic subunit [Candidatus Omnitrophota bacterium]	MSNIEQKSIDIATQETLKKARDENIKTAWDRLESQQPQCGFGQLGVCCTVCAMGPCRIDPFGEGAQVGVCGANADTIAARNLARKIAVGASAHSDHGRDVACTLALLSEGHAHDYEVLDIEKLKSLAQEFGIDTGKTKEQIIKELSKKLLEEFGKQEGELVFTKRAPKKRQGIWKKLGITPRGIDREVVELLHTTTMGVDNDYKNIISTSMRCALSDGWGGSMVATDVQDIILGSPEPIRGKVNLGVLKENYVNIVVHGHEPVLSEMAVKASQDPELVKLAKAKGAEGINLAGICCTANEVLMRHGISVAGNFLQQELAIVTGAVEVMMVDVQCIMPALHEVAACFHTRLVTTNSKARFPGVLHVEFEPNKAYDVAKEIIRLGVENFSNRNKERVNIPKHEMDLVAGFTKEVIFQILGGKYRATYKPLNEAIISGRLRGLAGVVGCNNPKQKHDYFHTAVVKELIKKDILVLQTGCSAIACAKQGLLIPEAAKEYAGRGLQEICEAVGIPPVLHLGSCVDNSRILTAAAHVIAEGGLGEDISDIPAAGCAPEWMSEKAITIGMYFVASGVYTVFGASPFATLGSKNLTDYLTKDLAEMVGGRFEFSDDPMKMARLMIDHIDNKRKALNLKPAMY	Candidatus Omnitrophota bacterium	MFH1888661.1	codh	2035772	FALSE	Candidatus Omnitrophota bacterium
HOG97481.1 anaerobic carbon-monoxide dehydrogenase catalytic subunit [Methanothrix soehngenii]	MTNDVRSKSMDPACQEMLRACEKSGLETAWDRLEKQQPQCGFGELGICCRNCNMGPCRIDPFGEGASTGVCGATADIIVARNLLRSIAAGAAAHSDHGRDVAHAFQLIVEGKAPSYDIKDQEKLDRLMKEYGVDSPALLAAAILAEFGKQDGPIQFTRRVPPQRLELWKKLGIDPRGVDREIVECMHRTHIGVDNDYVNLILHGLRTSISDGWGGSMIATELQDVIFGTPQPIFSEANMGVLEPEKVNIIIHGHEPLLSEMIIAAASDPEMIALARNEGAEGINLAGICCTANEALMRQGVPVAGNFLSQELVIATGAVEAMVVDVQCIMPALGTMAGCFHTKLISTSPKAKFPGATHMEFHEDTAGETAREIVRTAVKNFRNRDRSRVQIPDIKTRCMAGFSVEAIVSALGGSLDPLIDAIKSGSIRGIGAVVGCNNPKITQDSGHIGMVQELIKNNVLVLTTGCNAQACAKAGLLQPEAAEKAGDGLKGVCQALGVPPVLHMGSCVDISRILVAAAALANALGVDISDLPAAGAAPEWMSEKAVSIGAYVVSSGVFTVLGTVPPVMGSKAVADLLTSGAKDVVGACFAVEPDPVNAAALMIEHIDSQRKKLGLA	Methanothrix soehngenii	HOG97481.1	codh	2223	TRUE	Methanothrix soehngenii
NCO59988.1 anaerobic carbon-monoxide dehydrogenase catalytic subunit [bacterium]	MSDKTKKFEKYTITRDGQLMLGKAEQEQIETVWDRFEDQLPQCGYCEMGLSCRNCAMGPCRVDPFGEGPQKGVCGADADIIVARNFGRMIAAGAASHSDHGRDLVEVLEKVSQGKAPGYKINDSEKLMRVAAEYGVATEGKDALTVAGELSYAMQEDYGTRKKGIQLISRVPPKRLKVWEKLGIIPRGIDRETSEMMHRTHMGVDNDWLNLLLQGMRNALSDGWGGSLIATEVSDILFGTPKPVSSTVNIGVLKEDHVNILVHGHNPVVSEMICRAAEDNELVRLAREKGAKGINLAGLCCTGNELLMRHGVPMAGNHLMTELVLMTGAVEMILVDYQCIMPSLGHVAKCFHTRMISTSDKAKFPGMDHREFHPENAAQLARELVKEAVENFTNRNPDRVYIPVDPVQCMAGFSVEAILGALGGSPAPLIDALKAGKIRGAAGIVGCNNPKIRQDYGHVTLAKRLIENDILVLDTGCASVATAKAGLKVPEAIRLAGPGLKEVCGALGIPPVLHVGSCVDNVRIMVLAAALANTLGTDISDLPLAGAAPEWYSEKAVSIGVYVVASGIFTVLGPTPPITGSAKVVNMATAGLNDAVGACFAVEPDPEKAAVLIRRHIEKKRKGLGLSSIEV	bacterium	NCO59988.1	codh	1869227	FALSE	bacterium
HEY5109065.1 anaerobic carbon-monoxide dehydrogenase catalytic subunit [Acidimicrobiales bacterium]	MSSDNGNARRPGRLTIHEDAQQMIDRAREEGIETVWDRLAAQEPQCGYCALGLSCRNCAMGPCRVDPFGEGPQKGVCGADADVIVARNLGRTIAAGSSSHSDHGRDILEVFDAMAHGETMGYKVTDEAKLLRVAAEVGVDTEGRTVGEVAIDLAEVLVGDYGTRKGSLSFVDRVPAVRRERWEGLGITPRGIDRENVEMLHRTHMGVDNDYVNILLHGLRTSLADGWGGSMIATELSDILFGTPSPVLSEVNLGVLERDQVNIALHGHNPLLSDVVVTAAQDPELLDLARSYGATGINIVGLCCTGNELLMRRGIHMAGNHLMQELVLVTGALEAMVVDYQCIMPSVTDVARCYHTQVISTSDKAKFPGATHISFDPRRGTEIARQIVRTAVEAYPNRNRDRVRIPVEPVRMMGGFSVEAILGALGGTPKPLIDAIAAGTIRGAVAVVGCNNPKLPQDLEHIELTRELIENDILVLVTGCAAVANGKAGQMLPESAALAGPGLRSVCESLGIPPVLHMGSCVDNSRIMVLAAALADALGVDIDQLPLAGAAPEWYSEKAVAIGAYVVASGITTVLGVQPPIFGSPHVVSLLAEGLDDVVGATFAVEPDPHRAALLIRRHIEDKRRGLGLPTVDVEDADQEAPVLAGTGSPEGR	Acidimicrobiales bacterium	HEY5109065.1	codh	2201156	FALSE	Acidimicrobiales bacterium
MBU0968176.1 anaerobic carbon-monoxide dehydrogenase catalytic subunit [Pseudomonadota bacterium]	MDKAKKTIEEKSIWNDAQQMLRKAERDGVETAWDRLEQQTPHCNFCESGLSCRNCTMGPCRISKKAPLGVCGANADVIVARNFGRFVAGGSAGHSDHGRDCIEALHAVAHGLTKDYTIKDEAKLLRIADELGIATEGRPVLDVARDLSDEFYTNYGSLRADLSFMCRVPEKRKQIWKNLGITPRGVDREISEMMHRTHMGCDNDAANTMLHCARTCLADGWAGSMIATEISDILFGTPSPRKSKANLGVLKEDQVNILVHGHNPIVSEKIVEAVNDPELIALAREKGAAGINLAGLCCTGNELMMRRGIPMAGNHLMTELAIVTGAVELIVVDYQCIMPSLVTVGDCYHTKMVTTADKAKFTGAEHVKFEMHNGMEQARKVVRMAIERFPLRNKDRVEIPQGPIELITGFSNETLLAALGGTLTPLIDAIKAGKVRGAVAIVGCNNPKYKQDYCNVNLAKELIKKDILVLVTGCVTTATGKAGLLVPEGIEMAGPGLKEVCGSLGIPPVLHMGSCVDNARILQLAALLANELGVDISDLPLAGSSPEWYSEKAAAIGTYCVASGIYTHLGHPPNITGSEVVTSLALEGLDNLLGACFGIEPDPFKAAELIDKRIRQKRKALGLGE	Pseudomonadota bacterium	MBU0968176.1	codh	1977087	FALSE	Pseudomonadota bacterium
MEJ5365167.1 anaerobic carbon-monoxide dehydrogenase catalytic subunit [Desulfosoma sp.]	MMLTKDEIQARTITEDGRVFLEKAARDGLETVWDRYEAQKPQCGFCELGLSCRNCSMGPCRIDPFGDGPQRGVCGADGDIIVARNLGRMIAAGSASHSDHGRDLVEVLRKVGEGRAPGYTIRSPEKLKKVAAEFGIPSDGKTPEALAVELAHAMEEEFGTRKKALTFLGRLPEKRRALWEKLGITPRGIDRETSEMMHRTHMGVDNDWQSLLLHGLRNALSDGWGGSLIATEVSDILFGIPQPVSSEVNLGVLKPDQVNIILHGHNPIVSEMIFEAAQDGELTALASQKGAAGINLAGLCCTGNELLMRRGIPMAGNHLMTELALSTGLVDMMLVDYQCIMPALGEIARCYHTLMVSTSDKAKYPHMVHHEFHPETAREKARDLVRQAVENFTRRIPAKILTPPNTPTKMMAGFSVEAILAALGGSPTPLIEAIKSGAVQGAVGVVGCNNPKIRHDFGHVTLTRRLIENDILVVDTGCAAVAHAKAGLKVPEAAAQAGPGLRQVCAALGIPPVLHMGSCVDNVRILDLAAALANTLGTDISDLPLAAAAPEWYSEKAVSIACYAVASGVFTVLGTPPPIFGSPKIVKLLTEDIRGLLGASFAVEPDPEKAAGLIVDHIRQKRKALGL	Desulfosoma sp.	MEJ5365167.1	codh	2603217	FALSE	Desulfosoma sp.
MBM4143581.1 anaerobic carbon-monoxide dehydrogenase catalytic subunit [Lentisphaerota bacterium]	MAAATATLEYADRASREMRERAAARNIPTIWDRYEDVQPQCRFGKLGICCRICSMGPCRISLKEGKPPLVGACGADADTIAARNVARMIAAGTAAHSDHGRSIAHTLRLAADTDQADYQIKDEDKLRALARTYGIKTEGREARQIAREVASAALDEFGRQEGEMVMPTTAPAARQRVWKDLGIYPRSIDREVVELMHRTSMGVDADYRNILRHGMRTALADGWGGSMIATELSDILFSTPRPLRSTANLGVLNPRHVNIIVHGHEPTLSDVLAVMSRDAKLLERARERGAEGITVAGICCTANEILMRHGIPIAGNFLQQELAVLTGAIEMMVVDVQCLMPGLSELAKCFHTMLITTSPKARMPGVQHIEFREDKGRAVAREILETAVDNFAHRAAEKVYIPDAKERLVAGFTSESVFRFLGGRYRATYRPLNDGIMTGRLRGAAGVIGCSNPNVDYEKGHIGLVKELLKNDVLVVTTGCDAIACAKHGLMRPEAAFAHAGQGLQEICRAVGIPPVLHLGSCVDNSRILRVLSNVVAEGGLGEDISDLPVAGAAPEWMSEKAVAIGFYFVASGVYTLIGQPLPMMGSENVRRYLTEEIEQEVGGKWAFELDPVEAAHRMIRHIDGKRQALKLKPMMYAQAFKSEG	Lentisphaerota bacterium	MBM4143581.1	codh	1932692	FALSE	Lentisphaerota bacterium
MBS3779254.1 anaerobic carbon-monoxide dehydrogenase catalytic subunit [Desulfovermiculus sp.]	MYSKDIRDKARQRSIDQTAIPLLEQSLVEGLETAWDRLEEQQPQCGFGQLGVCCNRCAMGPCRIDPFGESPQRGVCGADADLIVARNFLDDLSTGAAAHSDHGREVVETLLQTALGKAKGYNITDSDKLQALAQELGVEYNAQDLLKTAQNVALALLEEFGTVKSSITFASRAPEKTRRIWDQAGISPRSVDREIVESMHRIHMGVGADASNVLLHGLRTSLSDGWGGSMMATEVSDVLFGTPGIQNSQVNMGVFKPDQVNIVLHGHNPILSEMIVVAAQGPQMQEMAREKGASGINPVGMCCTGNELMMRRGIPVAGTLLNQELALATGVVEAMIIDYQCIFPSIGQTASCFHTKLISTSEKSKVPGAQHMEFHPQSAEQTALEIVRLAIENFTHRDQNRVFIPGQPMDLTAGFSVEAILSALGGSPQPLLDAVTSGSIRGAAGIVGCNNPKIKQNYGHVELAKELIKQDVLVVETGCSAIACAQAGLLKPEAAELAGPGLKQVCTTLGIPPILHMGSCVDCSRILVLAAALAKSLDVAISDLPLAGAAPEWYSQKAVSIASYFVSSGVYTVLGIPPKIFGSQNVLNLAADGLKDVVGATFAVEPDPVKAAGMMVQHIEGKRNGLGI	Desulfovermiculus sp.	MBS3779254.1	codh	2821143	FALSE	Desulfovermiculus sp.
MDX2446171.1 anaerobic carbon-monoxide dehydrogenase catalytic subunit [Desulfobacterales bacterium]	MADLTYDADKIKKIVDERTIDENAKPILGITIKEGIETAWDRLEKQQPQCGFGELGVCCNRCTMGPCRIDPFEGGPERGVCGANADLIVARNFLDDLSTGAAAHSDHGREVLETLYETATGKAGGYEITDVEKLNTIATELGIDTDQRDKNDIAKDVALALLEEFGTIKNSIQFVERAPEQTKAIWKKAGIYPRSVDREIVESMHRIHMGVGADYANILLHGLRTSLSDGWGGSMMATEASDILFGTPEIKETWANMGVLKKDEVNVILHGHNPVLSEMVVAAAEDPAMKKLAEEKGAKGINIAGMCCTGNELLMRKGIPVAGNMLNQELILATGAVEVMVVDYQCIFPSITHTAGCFHSKVVSTSEKSKVPGGVHLEFHPETASETAREIITMAIENYPNRNADRVVIPGEPMKMMAGFSVEAIVKALGGTLKPLVDVIAAGKIRGAVGIVGCNNPKIKHDYGHIQLAKELIKRDILVVETGCAAIASGKEGLLLPEAAESAGDGLKEVCQSLGIPPVLHMGSCVDCSRILVLGAALGKALDVGIDQLPLAGAAPEWYSQKAVSIGSYFVSSGVFTVLGIPPKIFGSSNVINLVAKDLENVVNAKFAVEPDPVAAAKLIADHIEAKRKNLGI	Desulfobacterales bacterium	MDX2446171.1	codh	2044940	FALSE	Desulfobacterales bacterium
HOR00650.1 anaerobic carbon-monoxide dehydrogenase catalytic subunit [Anaerolineae bacterium]	MTMQDRAAKRSLDPATQQMLRLAAERGYETTWERLEAQQPQCGYGELGVCCRHCTMGPCRIDPFGDSGPQKGVCGATADTIVARGLLRMIAAGAAAHSDHGRDIAHTLLLTAQGKGGGYEIKDEAKLHALAAEYGIATEGRTKEDIALDLARAAYAEFGNQEGPILFTRRAPAKRVALWQTLGIEPRGVDREIVESMHRTHIGVDNDPVNLILHGLRTSIADGWGGSMIATELSDVLFGTPRPVQSQANLGVLKDDQVNIILHGHEPTLSEMIVAAAQDAEMLALAQQQGAAGINVAGMCCTGNEILMRHGIPVAGNFLQQELALITGAVEAMIVDVQCVFPALPELAACFHTKIISTSPKAKFPGATHIEFHEERAYEIAKGIVREAVLNYANRKAALVNIPRDKTECMVGFSVEAIVAALGGTLDPLLGAVKSGAIRGIAGVVGCNNPKVRHDYGHITLVKELIKNDVLVVNTGCNAIACAKAGLLQPEAAELAGAGLQGVCRALGIPPVLHMGSCVDISRILVACAAIANALGVDISDLPVAGAAPEWMSEKAVSIGAYVVSSGIYTVLGVAPPVLGGPAVTQLLTAGAEGVVGAMFAVEPDPEKAAALILQHIQKKRAALGLG	Anaerolineae bacterium	HOR00650.1	codh	2052143	FALSE	Anaerolineae bacterium
WP_287261237.1 anaerobic carbon-monoxide dehydrogenase catalytic subunit [Methanothrix sp.]	MANKTATESIDPATTKMLLEARRAGLETVWDRFNKQQPQCGFGQLGICCRNCNMGPCRIDPFGDGPDKGVCGATADIIVARNLLRMIAAGAAAHADHARDAVIVFKESAEGKARSYQIRDEAKFRELAAEYNISSWGEQGGAADLANALLSDFGRQEGSVTLTRRAPEKRRKVWESLGISPRGIDREIVECMHRTHMGVDNDPLHILLHGLRTAIADGWGASMIATEVQDILFGTPSTRRSEANLGVLKEDEVNIIVHGHEPILSEMIVEAASDPEMIQLAKSLGAKGINVAGICCTGNEVLMRHGIPVAGNFLQQELAVITGAVDAMVVDVQCIMPSLGGLAACYHTKFISTSPKAEFPGALRMEFSEERAAEIAREIVRTAVENYRNRDMSRVIIPREKSECVVGFSVEAILNALGGTPQPLIDAIVNGSIKGIAAVVGCNNPKVPHDHGHVNLVRELIRNNVLVVTTGCNAIACAKAGLLRPAAAKEAGDGLRGVCESLGVPPVLHMGSCVDISRILVVAAAIANKLGVDISDLPVAGAAPEWMSEKAVSIGAYVVASGVFTVLGTVPPVLGSPVVTRILTKDLGDAVGATFAVEPDPFKASKLIIEHIESKRRALGLKV	Methanothrix sp.	WP_287261237.1	codh	90426	FALSE	Methanothrix sp.
MEJ5349244.1 anaerobic carbon-monoxide dehydrogenase catalytic subunit [Desulfosoma sp.]	MLLKKAEIQARTITEDGQIFLQKAAQDGLETVWDRYEVQKPQCGFCELGLSCRNCSMGPCRIDPFGEGPQRGICGADADIIVARNLGRMIAAGSASHSDHGRDLVEVLRKVGEGYAPGYTIRSVEKLQKVAAEFGIASDGKTPSALAVELAYAMEEEFGTRKKALTFLARVPEKRRAIWNKLGITPRGIDRETSEMMHRTHMGVDNDWQSLLLHGLRNALSDGWGGSLIATEISDILFGIPQPVTSEVNLGVLKEDQVNIVLHGHNPIVSEMIYEAAQDSELLALASQKGAKGINLAGLCCTGNELLMRRGIPMAGNHLMTELALSTGLVDMMLVDYQCIMPSLGEIATCYHTLMISTSDKAKYPHMAHHEFHPETAQAKARELVRLAVENYARRIPAKIQPAPNAPTRMLAGFSVEAIVAALGGSVTPLIEAIKSGDIQGAVGVVGCNNPKIQHDSGHVTLTRRLIQNDILVVDTGCAAVAHAKAGLKVPEAATQAGPGLQRVCKALGIPPVLHMGSCVDNVRILNLAATLANTLGTDISDLPLAAAAPEWYSEKAVSIACYAVASGVFTVLGTPPPIFGSPKIVKLLTEDIEGLLGASFAVEPDPEKAAERIVNHIRQKRKALGL	Desulfosoma sp.	MEJ5349244.1	codh	2603217	FALSE	Desulfosoma sp.
MBZ5564773.1 anaerobic carbon-monoxide dehydrogenase catalytic subunit [Terriglobia bacterium]	MPESKVPLKEVSRDGAINQMVQIARLEGIPTAWDRFQSQQPQCKFGWTGVCCRLCHMGPCRITPRASQGICGANADTITARNLLREIAAGTAAHSDHGRALAKTLKLVSRGQGGRYQIADPERLREVARVFEIKTDGREDLAIASDVADLFLAQFSWSEEPNSTLKLAPKKRQGVWKRLEMEPEGVDREVVELLHRTNMGVDHDYRHLILAGLKCSVADGWVGPMVATLVSDILFGTPKPVRSRVNLGVLSAEKVNILVHGHEPTLSEMLAMASQDEELIAYAREKGATGINLAGICCTANEILMRHGLPIAGNFLQQELAILTGAVEMMIVDVQCVMPSLPQVMRCFHTKLVSTSDIAHMHEVDRIKFDVHKGYQQACDLIRAAIDNFPNRDKDRVRIPKESMDIVAGFSNETIFHMLGGRFRSTFRPLNDAIIDGRIRGVAAIVGCTNPKIKVDDSHVRLAIELIKHNVLVLETGCAAIACAKAGLLVPEAALELAGPTLREVCEAVGIPPVLHMGSCVDNSRLLLAATNILNEGGLGQDLSDLPAAGAAPEWMSEKAVAIGHYFVASGLYVVLGHPLYVEGSENVNQLLTKEMEGITGGRFEWEPDPEEAARKMLEHIEKKRDALGINKKRERKLYDMKERRELE	Terriglobia bacterium	MBZ5564773.1	codh	2081523	FALSE	Terriglobia bacterium
MFC1610324.1 anaerobic carbon-monoxide dehydrogenase catalytic subunit [Myxococcota bacterium]	MVKERRTVEQRVSDPASLVILQRTKDAQTTSFGRVDAQSKLCGFGKDGLCCRICYMGPCRITAKAPRGVCGADADTIVARNYLREVAGGVAAHSEHGRHLTLLFREVAQGKRKNYEIRDEKALRRNARNYGIEESGRDKLDVARDLAECLLHEFSRQQSPLSTLALAPLKRQGVWQKHDIEPRGIDRTTVECLHRTTIGVDHDFRSLLLHAMRTSLSDGWGGSRIASIVSDILFGTPQPVRSRANLGVLGETTVNILVHGHEPALSEMLAIASRDPEVIDAARSVGADGITLAGVCCTANEVLMRHGIPVAGNFLQQELALLTGAVEMMVTDVQCCMPSLPQVAAAYHTEIVSTNDAARTIGATHCRFERGRGMQDAKALLIRAINRYPHRDLGKMAIPSYQEPLIAGFSVDAIKYILGGSYRASFRPLNDAIMQGRIRGVCGIVGCNNPRVRMDDYATTLTRELIKNNVLVLETGCAAIASAKMGLLTPETALREAGHGLREVCEAVGMPPVLHMGSCVDNSRILEAATEIVLEGGLGDDLSEVPAVGVAPEWMSEKAIAIGCYFVASGIDVILGHPFHVGGSDNVTRFLNEDTREMFGASFSVRQSPHEAAEKILQILHQRRERLGINQKAARKLMDMKARRELHV	Myxococcota bacterium	MFC1610324.1	codh	2818507	FALSE	Myxococcota bacterium
MBR3301331.1 anaerobic carbon-monoxide dehydrogenase catalytic subunit [Bacillota bacterium]	MSQEFKLTTVEQMEADQARLRETAAQVGIDTWQDRVKNQTPHCGFGEKGICCRICAMGPCRITPKAPKGICGATADAIAGRNYLRMAAGGAATHSDHGRECAWKLYDASEDGYYHVTDASKLLKLAKEWGVKTEGRDIYDVAHEVAELAINEYGKPTGYQRWVDRATEERRKTWEKEDILPRAVDREVVTAMHMTHMGNTADPEALVRQSLRCGMADGWGGSMTGTEMSDIMYGTPMPHDTEGNLGVMEMDQVNIVCHGHDPAVSEMIIRYAEDPAMLKLAKKVGAKGINVVGLCCTGNEMMMRHKIKMAGNFLQQEAVILTGVCDAIVVDVQCIFPNIGPVAECFHTKFYTTSPIARIPLSEYLPITSQNAGEVAKKIVKEAIENFPNREPGKIFIPEHKHIANVGYSCEGIKSRLDTVTNSRIDDIDTYKPLIECVKSGVLRGAVAMVGCNNPKVRPDYSHIEIMKKLLANDIVIVATGCAAQAASKAGLLDKRAKQFCGEGLRRVCTLADIPPVLHMGSCVDISRMMLLVTGIAKDWGIDTTQLPVVGCAPEWMSEKAVSIANYVVATGIDTYLGIDPLVGGSPQMMQLITEGTKKMVGAGYIINTNPDGLVESIIEGIEAKRKALGI	Bacillota bacterium	MBR3301331.1	codh	1879010	FALSE	Bacillota bacterium
HUU31305.1 anaerobic carbon-monoxide dehydrogenase catalytic subunit [Phycisphaerae bacterium]	MDVKKRSSDPAVQEMLRQIAEAGIETAWDRLEAQEPSCGFGQLGLCCRVCNMGPCRIDPFGEGPQRGVCGADADTIIARNFLRAVAAGASAPSDHGRGVAHTFLAMARGEAPDYGIKDRKKLLALAKEWGIKTEGREDKAVAEELGELAVAEFGKPHGTQRMANRAPEPRKAIWKKLDILPRAIDQEVVEALHRTTMGVDQDYRNILRHASRCSLADGWGGSMIATELQDIMFGTPTPTRGEINLGVLKADEVNLVVHGHEPLLSEMVALASSMPELLSEAKKAGAKGITVAGICCTANELLVRHGIPVAGNFLSQEAAIATGAVDLMCVDVQCIMQGLAELVKCFHTKLVTTSEKARIEGVEHVAMEEARALEVGKAIVRKAIESFKNRRGPVRIPKDKGEAVVGFSHEAINYMLGGRFRASYRPLNDNIINGRIRGVAGVVGCTNPKVTQDLCHTRLVRELIKRDVLVVTTGCAQIACGKQGLLTPEAAELAGPGLREVCETVGIPPVLAVGSCVDNSRVLVACAEMVREGGLGEDLSDLPVAGACLEHITEKAISIGQYFVASGVLVVFAKKLFPVMPGSKVAKYLLEEIAEEVGGKWAVEDDAVKAADLICAHIEAKRDALGINRERERKLYGMEDRQKLQV	Phycisphaerae bacterium	HUU31305.1	codh	2026778	FALSE	Phycisphaerae bacterium
RME88377.1 MAG: anaerobic carbon-monoxide dehydrogenase catalytic subunit [Anaerolineae bacterium]	MTTFSGNGFKHRSINADTQAMLEVARKNGIETVWDRLEKQQPHCGYCSLGTSCRNCVMGPCRVDPFGNGPQKGVCGADADIIVARNLGRMIAAGASSHSDHGRDILETLYHVGEGKTDIYRITDPAKLKRLAAEYGIETEGKSDQEIAKELAWEMMEDFGMRREKLPMAARAPKARQELWEKTGVYPRGIDRENVEMLHRTHMGVDNDWVNILLHAVRTGLSDGWGGSMLATELSDTLFGTPTPKMSHMNLGSLKADHVNIILHGHNPMLSDVIVAASQDPDLIALAKEKGAKGINLAGVCCTGNEVLMRHGIPMAGNHLMQELAIMTGAVEAMIVDYQCIMPAVTEVAKCFHTKVISTFDKAKFPGAEHISFDPARALEIGKQIVRTAIENYPNRIQERVFIPDEPVKMMTGFSIEAILEALGGTPQPLIDAIVKGQIRGAVGVVGCNNPKIKQDLGHTELTKRLIENDILVVVTGCATVADGKAGLMTPEAADLAGPGLSAVCKALGIPPVLHLGSCVDNTRILVLAAALANALNVDISALPLAGAAPEWYSEKAATIGVYAVGSGIFTVLGIAPPIFGSPNIVKLLTEGLEDVFGATFAVEPDPNRAAALIRRHIEKKRAGLGLSAIDPEDIPLPEAELALA	Anaerolineae bacterium	RME88377.1	codh	2052143	FALSE	Anaerolineae bacterium
MEA3349923.1 anaerobic carbon-monoxide dehydrogenase catalytic subunit [Chloroflexota bacterium]	MANKKDLSVERSIDPATQYMLRIAEEQNIETVWDRLEAQQPQCGYGELGLCCRHCNMGPCRIDPFDETGPQKGVCGATADTMVARGLLRATAAGASAHSDHGRDIAHTFLLTAEGKSGGYEIKDENKLMALANEYSIETKGHSKEEIALDLAHAIHAEFGNQTGPIQFTRRAPEKRVDLWKKLGVDPRGIDREIVECMHRTHIGVDHDYTNLILHGLRTSISDGWGGSMIATELSDVLFGTPKPIKTMSNLGVLSENKVNIVAHGHEPTLSEMIVAASQSPELIQLAKDKGAEGINVVGMCCTGNELLMRQGIPIAGNFLQQELAVITGSVEAVIVDVQCIMPSLPELATCYHTEIISTSPKAKFPGATHIEFDEENAFDIAKQIIQRAVENYPNRDRDRVDIPDEKTEALAGFSVEAIVEALGGTLDPLIDAIKSGAIRGIAGVVGCNNPKVRHDYGHITLLKELIKNDVLVLNGGCNAIAAAKAGLLMPESAEQAGEGLKGICKALGIPPVLHMGSCVDNSRILVAAAAVANALDVDISDLPVVGAAPEWMSEKAVSIATYVVSSGIYTVLGTVPQILGSPNVTELLTVGAEDVIGATFAVEPDPEKAAALMLKRIDEKREGLGI	Chloroflexota bacterium	MEA3349923.1	codh	2026724	FALSE	Chloroflexota bacterium
MCJ7657631.1 anaerobic carbon-monoxide dehydrogenase catalytic subunit [Anaerolineales bacterium]	MTSEKTIDETAKPLLDKAKRDKVELVWDRFEKQGDKCNFGDLGICCKNCNMGPCRLTHPSLPIHLRLGPFAVKADKGVCGASYDTIVARNLSRAIAAGAAAHSDHGRDLAHTLLITAENKASGYEIKDEEKLKALATEFGIEISGNDKHKLAKELALAVLDEFGMVKGRLQFVERAPKVRQKLWKDMGITPRGIDREIVEMMHRTNIGVDNDYANLILHGLRTSLSDGWGGSMIATELSDVLFGTPKPVTTRVNLGVLNEKEINIVVHGHEPILSEMLAEAVNDPKLVELAKMEGATGINLCGMCCTANELLMRRGIPVAGNFLDQELALVTGAVEAMVVDVQCIMPSLGEVAKCYHTLLISTSPKAKFPSAEHIEFDEENGFDIAKEIVKRAILNFKNRNPGRVLIPSNPVDMMAGFSTEAIIAALGGSLTPLIDAIKEGKIRGVVAMVGCNNPKVVQDKNHVGMTKALIKKNVLVVETGCSAIACAKAGLLLPDAADMAGEGLKSLCKSLGIPPVLHMGSCVDISRILVVVASIANELGVDISDLPVAAAAPEWMSEKAVSIGAYTVASGIFTLLGIPPAIMGSSNVVELLTEGAESLVGGKFVVETDPIKAAEMIIEVIDDKRKGLGL	Anaerolineales bacterium	MCJ7657631.1	codh	2073117	FALSE	Anaerolineales bacterium
MFB0554391.1 anaerobic carbon-monoxide dehydrogenase catalytic subunit [Phycisphaerae bacterium]	MNTKKSSSDKATQEMLQHMSEAGTENAWDRFEQQEPQCGFGKLGICCRNCSMGPCRVDPFEEGPQAGICGATADTIAARNLLRMIASGAAAHSDHGRDIAHTFKMAVESDSCDYTIKDELKLREVAARYGIRVEGRGTKEIGSDLADAVLAEFGKQDGTLLSAAAYPPPARKKIWEEFGVAPRAIDREIVEIMHRTHMGVGSDYKNLIKQGIRASLADGWGGSLIATELSDILFGSPWPIRFGANLGALDAKKVNIIVHGHEPTLSDIIVAVSQEPELIKMAEDKGATGINLAGICCTANEILMRHGIPVAGNFLQQELALMTGVVEVMLVDVQCIMPALGSLSNCFHTKLITTSGKCKIEGAEHIEFHEDKAAKTAREIVKIAIENFANRKGKGKIPKAMERGIAGFTTENIFYHLGGRFRASYRPLNDNIINGRIRGAAGVVGCNNPKQVHDYGHLTMIKELIKNDVIVVSTGCSAVAAGKAGLMRPDAAAKYCGKGLAEVCETVGIPPVLHVGSCVDNSRILTILSNVVAEGGLGEDISELPAAGAAPEWMSEKAISIGMYFVASGVYTVIGEPLPILGAPNLTWYLTEEIEKDVGGKWAFERDPIKAAHMMIEHIESKRDALGINKETERKLYDMADRRALSVE	Phycisphaerae bacterium	MFB0554391.1	codh	2026778	FALSE	Phycisphaerae bacterium
MBL7155638.1 anaerobic carbon-monoxide dehydrogenase catalytic subunit [Candidatus Omnitrophota bacterium]	MEKHEERSYDPASQKMIKKAIDEDIKIVWDRYDAQKPQCGFGELGICCRICNMGPCRIDPFGEGTEEGVCGASKDTIVARNLVRMIASGAAAHSDHGRDIAHTLLMAAKGEAHDYHLKATDKLARTARIYGIDTKGKLTEKIGEELGEKCLSEFGQQHGELRLIGLAPKKRQEIWRKLGIVPRGIDREIVEIMHRTHMGVDNDYKNIINHGMRAALGDGWGGSMIATELSDILFGAPEPIRATVNLGVLKEDYVNIVVHGHEPTLSDVVTEAVKDPELLSLAKKYGAKGINLAGMCCTANEILMRHGIPSAGNFLQQELAILTGAVELMMVDVQCIMPALSSAANCFHTKLVTTSPKCKFPGVEHIELKEEKALEIAKNIIRLGVENYKKRVKERVSIPKEIKGLVAGFTTENVFRILGGKYRFTVRPLNDAIISGRLRGAAGVVGCCNPNIRHDWAHVSMVKELLKNDVLVVQTGCSAIACAKEGLLTPESAFEYAGAGLREVCEAVGIPPVLHVGSCVDNSRILLILSAVVAEGGLGEDISDLPVAGAAPEWMSEKAISIGFYFVASGVYTIFGTPHPVLGSPNVTNYITNELENIVGGKFAFEEDPIKAAHMMIKHIDLKRKALKLGPAIHQHKKTPALKT	Candidatus Omnitrophota bacterium	MBL7155638.1	codh	2035772	FALSE	Candidatus Omnitrophota bacterium
MCS7197236.1 anaerobic carbon-monoxide dehydrogenase catalytic subunit [Candidatus Bipolaricaulota bacterium]	MKEKSVDKATVKMLQVAKQERLETIWDRWEAQQPQCGFGQLGLCCRICNMGPCRIDPFGKGPQRGVCGADADTFTARHLARMVAAGTAAHSDHGRDVAHTLLLAAEGKGGYRIKDPVKLRKVAAEFGIGTDSKSDAEIAKALAHKVLAEFGQQEGELTFAHRAPKARQELWRRLGIMPRGIDREVVETMHRTTMGVDTDYYNIILQAMRTALADGWGGSMISTELQDILFGTPTPIRSRVNLGVLKRDEVNVVVHGHEPLLSEMLVAASRDPELQQLARQKGAKGITIAGICCTANEILMRHGIPIAGNFLQQELALATGAVDAMIVDVQCIMPALVSLSQCFHTKLIATSPKAKFPNVEFVEFKEEHAIDSAKEILRIAIENFPKREPRRTQIPDESMDLIAGFTTESVFRFLGGRYRATFRPLNDAIIDGRLRGAVGVVGCNNPNTPHDWGHLTLTQELLKNDVLVVTSGCSAIADAKCGLLRPEAAYKYAGPGLREICEAVGIPPVLHVGACVDNSRILTTLAEIVSEGGLGEDFAKLPVAGSAPEWMSEKAVAIGFYFVASGALVHFNTPFPVLGSPKMYKLLTEDLEKIVGGKFLFEPDPIKAARAILAHLDRKRAELKLREPMYTPVYA	Candidatus Bipolaricaulota bacterium	MCS7197236.1	codh	2306012	FALSE	Candidatus Bipolaricaulota bacterium
WP_319467559.1 anaerobic carbon-monoxide dehydrogenase catalytic subunit [uncultured Pseudodesulfovibrio sp.]	MAKKPPANPEELSIWPDAHQMIEKARKEGIETVWDRLDEQTPSCKFCEQGLTCQKCSMGPCRITPGKEKRQRGVCGADADLTVARNFGRFVAGGAAAHSDHGRDLVETLRAIGKGETQDYQIRDGEKLRRIAEEIGLSTEGKDDKALALEVSEAFIDDFGFRTEHISFEGRVPPKRQESWKQLGVTPRGVDRDIVEMMHRTHMGVDSEPNSICLHAARVSLSDGWGGSMIATELSDIIFGTPTPNTSETNLAVLKEDQVNILVHGHSPIVSEMILAAARNPEMIEQAKAAGAKGINVAGLCCTGNEVLMRQGIPLAGNHLMTELAIITGAVDLIVVDYQCIMPSLTTVANCFQTRFVSTSEKARFSGGEHVELNVKNAATKSLELVAKAIEAYGERDQSRVDIPGEPVKLMSGFSNETILSALGGTPDPLLDAIKAGKVRGAVGIVGCNNPRLKHDYVHTELCKELIKRDILVLVTGCATVAMGKAGLMVPESAAMAGEGLRSVCESLGIPPVLHVGSCVDNSRILHLCGVLANALGVDISDLPVAASAPEWHSEKAVSIGLYAVCSGIYTHLGLPPHITGSELVTNLALSGLEDLVGAAFAVEPDPLKAAELIDQRISTKRQALGLTP	uncultured Pseudodesulfovibrio sp.	WP_319467559.1	codh	2035858	FALSE	uncultured Pseudodesulfovibrio sp.
MEJ2363549.1 anaerobic carbon-monoxide dehydrogenase catalytic subunit [Deltaproteobacteria bacterium]	MLKREELQKRTITEDGQLMLRKADRDQVETVWDRYEAQQPHCGFCELGLSCRNCIMGPCRIDPFGEGPQQGVCGADTDIIVARNFGRMIAAGAAAHSDHGRDLVEVLRQVGEGKAPGYEIRSEEKLRLLATEFGVRVDGRDAQEIAVDLANEFEEEFGTRKKGLTMAFRAPEKRRALWEKLKIMPRGIDRETSEMMHRTHMGVDNDWQSILLHGLRNALSDGWGGSMIATEVSDILFGIPQPVQSQVNMGVLKEDQVNIVLHGHNPIVSEMIVQAAQDDDIVSLARTNGCKGINLAGLCCTGNEVLMRRGIPIAGNHLMTELALITGAVEMMLVDYQCIMPALGSVAACYHTKMISTSDKAQFPKMEHHEFTPGNARELARKLVKEAVENFKRRIPGKMNIPVEPVNMMSGFSIEAILSALGGTPQPLIDAITGGKIRGAVGVVGCNNPRIRHDYGHVTLTKELISKDILVVDTGCAAIAHAKAGLKVPEAAKEAGPGLQEVCGALGIPPVLHMGSCVDNVRILVLAAALANALDKDISDLPMAASAPEWYSEKAVSIACYAVASGITTVLGPAPPILGSKNVVKLATEGLEKAVGATFAVEPDPEKAAALINSHIEKKRAGLGLDSRSD	Deltaproteobacteria bacterium	MEJ2363549.1	codh	2026735	FALSE	Deltaproteobacteria bacterium
HEX7472548.1 anaerobic carbon-monoxide dehydrogenase catalytic subunit [Candidatus Limnocylindrales bacterium]	MSAIEHNGQRGADFAQMTMPDDAQQMLEVARDQGISTVWDRLAAQEPQCGYCALGVSCRICSMGPCRIDPFGEGPQKGVCGAGADLIVARNLGRAIAAGSSAHSDHGRDILEVFAAMAKGDTSGYQITDEAKLRRLAEEWNVTTGDRPAAEIASDLADAMYTDFGSRKEELGFVERAPDQRRALWQRLGLTPRGIDRENVEMLHRTHMGVDSDYANILLHGLRTSLADGWGGSMIATELSDVMFGTPTPRMSQVNLGTLKVDQVNIALHGHNPLLSDVIVQAAADPELVALAHEKGAAGINLVGLCCTGNELLMRRGVPIAGNHLMQELVIMTGALEAMVVDYQCIMPSVTDVAKCFHTKVISTSDKAKFPGATHVPFDPQHGLEIGKAIVRMGVEAFSDRNPDRVRIPTESVPMMSGFSVEAIVGALGGTPGPLVDAIAAGSIRGAVAVVGCNNPKITQDYAHVMLTRRLIENDILVLVTGCAAVANGKAGQMVPDAADGAGPGLSAVCRSLGIPPVLHMGSCVDNTRVLVLAAALAKHLGVDISALPLAGAAPEWYSEKAIAIGAYVVASGITTVLGVQPPIFGSANVVNLLANGLEGVVGAKFAVEPDPEKAAVIIRRHIEEKRRGLGLPFIDPATITAPAIAVGA	Candidatus Limnocylindrales bacterium	HEX7472548.1	codh	2952938	FALSE	Candidatus Limnocylindrales bacterium
MDD2834594.1 anaerobic carbon-monoxide dehydrogenase catalytic subunit [Methanothrix sp.]	MAKDVRDRSIDPASREMLDVCQRAGLETAWDRFEKQQPQCGFGELGLCCRNCNMGPCRIDPFGEGAIKGVCGATADIIVARNLLRSIAAGASAHSDHARDVAHTFRAVSMGEAPSYSIKDQAKLERLMSEYGVDTQIALADAIMAQFGKQDGPLQFTGRAPAKRLELWKKLGIEPRGIDREIVECMHRTHMGVDNDYVSLILQGLRTGLADGWGGSMIATELQDVLFGTPTPTFSEANLGVLEPNQVNVIVHGHEPLLSEMIVAAAADPEMVELATKQGAVGINVAGMCCTGNEVLMRHGVPAAGNFLQQELAVATGAVDAMVVDVQCVMPALGALAGCFHTKFISTSPKAKFPGAVHMEFHEETAPETAKSIVSAAVQNYKNRNPAKVHIPKEKSKCMVGFSVETIVGALGGNLDPLIGAIKSGAVRGIGAVVGCNNPKIVHDYGHINMVKELIKNNVLVLTTGCNAHACAKAGLLLPEAADLAGEGLKGVCKALGIPPVLHMGSCVDISRILTAAAAVANALGVDISDLPAAGAAPEWMSEKAVAIGAYVVGSGVYTVLGTVPQVLGSSAVAGLLTAGAKDVVGACFAVEPDPFKAATLMIDHIDSQRKKLGL	Methanothrix sp.	MDD2834594.1	codh	90426	FALSE	Methanothrix sp.
MDM7935686.1 anaerobic carbon-monoxide dehydrogenase catalytic subunit [Methanothrix sp.]	MSRDVRERSIDPASQEMLSSAGIETAWDRFERQQPQCGFGELGVCCRNCNMGPCRIDPFGEGPQKGVCGATADTIVARNLLRMIAAGAAAHSDHARDVALTFLQAVQGRAPSYSIRDPEKLEGLMCEYGVESQIDLAEAILSEFGRQEGPIRFTGRAPKKRLDLWRRLGIEPRGIDREIVECLHRTNIGVDSDHASLILQGLRASLADGWGGSMIATELQDVLFGTPKPRISEANLGVLKADHVNVVVHGHEPLLSEMVVAAASDPEMVKQARGQGAAGINVAGICCTGNEVLMRRGVPVAGNFLQQELAVATGVVDAMVVDVQCVMPALGALAGCYHTRLISTSPKARFPGATHMEFSEERAMETAKEIVMAAISAFSRRDATKAHIPDVRSKAMVGFSVEAIVSALGGRLDPLLDAIRAGSIRGIGAVVGCNNPKVPHDSGHIAIVKELIKNDVLVLTTGCNAIACAKAGLLLPEAADLAGDGLKGVCRALGIPPALHMGSCVDISRILTVAAAIANALGVDISDLPAAGAAPEWMSEKAVSIGAYVVGSGVFTVLGTAPPVLGSQAVVSLLTREAAEAVGACFAVEPDPIRAASLMIRHIDAKREGLGLQRRA	Methanothrix sp.	MDM7935686.1	codh	90426	FALSE	Methanothrix sp.
MCG2769452.1 anaerobic carbon-monoxide dehydrogenase catalytic subunit [Anaerolineae bacterium]	MAYSEDILNKSIDPATQEMLARMKELDIETIWDRLEAMQPQCGFGELGVCCRNCTQGPCRIDPFGEGPQLGVCGATADTIVARNLLRMTAAGAAAHSDHGRDIAHTLLETGLGKTEGYEIKDEAKLMALATEYGIETEDLSKEKIAVAVARVAYAEFGAQEGPLHFLGRVPKVRQELWEKLGLVPRGIDREIVECMHRTHMGVDHDYVNLTLHGLRTSIADGWGGSMIATDFSDVLFGTPKPLRSLSNLGTLKQDEVNIILHGHEPTLSEMIVAAANDPELIALAKKYGAKGINLVGMCCTGNEVLMRQGVPIAGNFLQQELAIATGAVEAMIVDVQCIMPAVVNVANCFHTKIISTSPKAKFPGATHIEFHEEHAYTIAKQIVKAAVENYRARNKGRVHIPDETMELMAGFSVEAIVAALGGSLDPLLNAIKSGDIKGLAGVVGCNNVKAKHDYGHLRLVENLIQDNILVVNTGCNAIACAKAGLLLPGAAEKAGDGLKAVCKALGIPPVLHMGSCVDCSRILVALAAVANALGVDISDLPVAGAAPEWMSEKAVSIGSYFVASGVYTILGIVPPVLGSKALTELLTDGAEGVVGAKFGVATDPDEMSRLMIEHIEKKRESLGI	Anaerolineae bacterium	MCG2769452.1	codh	2052143	FALSE	Anaerolineae bacterium
MFH1997060.1 anaerobic carbon-monoxide dehydrogenase catalytic subunit [Candidatus Omnitrophota bacterium]	MKPEDRSVDPATQHMLKKAADENIKVVWDRWDQMQPQCGFGKLGVCCKICIMGPCRIDPFGEGPQKGVCGATADTIVARNLARMIASGAAAHSDHGRDVAHAVMLLGQGKAPGYKIKSEAKLKNLAEFYGIDTSKYSLEKLAEEVGNISFSEFGSQHGPIKFVSKAPKKRQEIWKKLEVVPRGIDREVVELMHRTHIGVDNDYRNILLHGIRTSLADGWGGSMIATELQDIIFGQPEPIRAKVNLGVLKEGHVNIVVHGHEPTLSDVVAECARDPELLALAKKNGAKGINLVGMCCTANEILMRHGFPVAGDFLQQELAIMTGAVELMMVDVQCIMPALKDMTEHFHTILLTTSPKCKFPGVEHVAYKEEEAVGIAKNIIRMGVENYKKRDPSRVDIPKHEMDLIAGFSTENAFQFLGGRYRSTYRPLNDAIISGRLRGAAGVVGCNNPNIKHNWAHVEMVKELLKNDVLVVQTGCSALACAKAGFLTPEAAKEFAGPGLREICETVGIPPVLHLGSCVDNSRILLVLSEIVKEGGLGDDISDLPAAGAAPEWMSEKAVSIGFYFVGSGVYTVLGTPLPTLGSKNVTEYITKGIEEDFGGKFAFEADPVKAARMMIRRIDKKRKALNLKGAMYASTMKSVKA	Candidatus Omnitrophota bacterium	MFH1997060.1	codh	2035772	FALSE	Candidatus Omnitrophota bacterium
HBZ55492.1 carbon-monoxide dehydrogenase catalytic subunit [Syntrophobacteraceae bacterium]	MLTRDEIHKRTMTEDGQLMLSKADRDQVETVWDRYQAQQPQCGFCELGLSCRNCIMGPCRIDPFGEGPQRGVCGADADIIVARNLGRMIAAGAASHSDHGRDLVEVLRRVGEGQAPGYSIRNEAKLKQLAAEFGVSVDSREPAAVALDLAHALEEEYGTRRQALTLLARAPEKRRAIWQKLGITPRGIDRETSEMLHRTHMGVDNDWVSILLHGFRNALSDGWGGSLIATEVSDILFGTPQPTQSQVNIGVLKADQVNILVHGHNPVVSEMISQAAHDEDLLALARSHGAQGINLAGLCCTGNELLMRRGIAMAGNHLSTELALVTGAVEMMLVDYQCIMPALGSVAACYHTKMISTSDKAKFPMMEHREFRPENARELARELVREAVLNFARRIPERVYIPIEPVQMMSGFSVEAILAAMGGTPQPLIEALKAGKIRGAVGVVGCNNPRIRQDFGHVTLTRRLIANDVLVLDTGCAAVAHAKAGLKMPAAAREAGPGLQEICGALGIPPVLHVGSCVDNVRIIMLAAALANTLGTDIADLPLAAAAPEWYSEKAAAIACYAVATGIMTVLGPAPPILGSKNVVKLATEGLEKVVGATFAVQPDPEQAADLIIEHIERKRAALGLPARTA	Syntrophobacteraceae bacterium	HBZ55492.1	codh	2052185	FALSE	Syntrophobacteraceae bacterium
MDJ0875663.1 anaerobic carbon-monoxide dehydrogenase catalytic subunit [Desulfobacterales bacterium]	MYDTIEDKTLPQDGQLLLKKAEADGVETVWARHQAQQPQCGYCEMGTSCRICIMGPCRVDPFGQGPQQGVCGADADIIVARNLGRMIAAGAASHSDHGRDLVEVLAGVADGTALGYTIRDEDKLRRVAAEYGVAVDGREALAIAGDLADAMQEDYGTRKKGLALLARAPAARRELWQKLGITPRGIDRETSEMMHRTHMGVDNDWQSILLHALRNALSDGWGGSMIATEVSDILYGTPTPRPTAVNAGVLKKDQVNIIVHGHNPVVSEMILQACLSDEMTALAQEKGAAGINLAGVCCTGNELLMRHGVAMAGNHLMTELILSTGAVDMMIVDYQCIMPSLGTVASCYHTKMVSTSDKARFPHMAHYEFHPDNAAEKAREVVREAVENYPRRGEVYIPVEQVDSLGGFSVEAVVGALGGTPEPLLEAIKAGKIRGAVGIVGCNNPKIKQDFGHVTLTRRLIENDILVVDTGCVAVANAKAGFKLADAIAMAGPGLKEICGALGVPPVLHFGSCVDNVRILVLLSALADALGCDISDLPVAGSAPEWYSEKAAAIGCYFVASGVYTVLGPMPPVTGSMNIVKLLTEGLEDVVGATFAVEPDPEKAALLIRRRIEDKRRALGLPAEAV	Desulfobacterales bacterium	MDJ0875663.1	codh	2044940	FALSE	Desulfobacterales bacterium
MDL1978786.1 anaerobic carbon-monoxide dehydrogenase catalytic subunit [Deltaproteobacteria bacterium]	MKKKPEELSVDKAAQEMLKLAEKEGYDTAWERLDAQGAQCKFGRLGTCCRNCAMGPCRVGPVGEGSRKGVCGADADTVVARNLIRMIAAGAAGHSDHARRPAKLLKEVAEGRNKDYQIRDEEKLKAVAARFGIVIEGESIRDIALLLAEIALNDFGNQDDAPIAFLKAYAPGSRISVWEKAEKALRDQTGKEMGILPRSIDREVVEIMHRTHIGVDNDPLSLLVQGVRTALGDGWGGSLIATELQDILFGTPKLRQIESNLGVLKADEINIVVHGHEAILSEKIVEVSNLPEMMDAAKKSRAAGINVVGMCCTGNEILMRHGIPIAGNALHQELAVISGAVEAMVVDVQCIFPALSSLASCFHTKFISTSDQAGFPGATHIQFEEGRATEIAKEIVTMAISNFANRNKERVYIPDIRETAIVGFSVEQILAALGGSPEPLLDAVKAGKIRGIVGIVGCNNPKVKQDSFHLGLVKELIKNDVLIIGTGCWAIAAAKAGLMNLKAIDLCGPGLAGVCKSLNIPPCLHMGSCVDCSRMLVLAGALAEALGVDISDLPLVGSAPEWMSEKAVSIGTYFMASGMPVHLWPAPPILGGKEVTSILTEGIKDLVGGYFFVEEDPVKTARLMLESIDDKRKSLGI	Deltaproteobacteria bacterium	MDL1978786.1	codh	2026735	FALSE	Deltaproteobacteria bacterium
HDN85275.1 anaerobic carbon-monoxide dehydrogenase catalytic subunit [Candidatus Aerophobetes bacterium]	MERVKKRTIDKASESMLKIAEEKDISTAWDRLEVMQPQCGFGQLGICCRNCGMGPCRINPFAEDEKEQRGVCGASADTIVARNFIRMIAAGAAAHSDHGRDITHALLLAAQGKADAYDIKDEVKLRSLAREYEIKTDGRSKEEIALELAEKILAEFGRQHGEIKMPFRAPEKRVKLWKELGIMPRGIDREIVETMHRTHIGVDNDYKNILMHGFRTALSDGWGGSMVATDLSDILFHTPTPIVGRANLGTLSRDEVNIVVHGHEPTLSDVVVDAVRDPEIVELARKKGAKGVNLVGMCCTANEILMRHGIPVAGNFLQQELAILTGAVDLMMVDVQCIMPALSSVATAFHTRLVTTSPKNKAPGVTHVEFREEEAYDIAKKILKMAIENFPNRNGNDIHIPEENEDLVAGFTAENIYNFLGGTYRATYRPLNDAIIQGRLRGLAGVVGCNNPKITHNYGHVEMARELIKNDVLVVVTGCSAIADAEAELLQPETAFKYAGKGLQEICEAVGIPPVLHVGSCVDNSRILIALTNVVLEGGLGEDISDLPVAGAAPEWMSEKAVSIASYFLASGVFTVLGTPFPILGSKNVTNFLCNEVESIFGAKFAFESDPIKAAHLMIEHIDKKRKALKLKPLMYQ	Candidatus Aerophobetes bacterium	HDN85275.1	codh	2030807	FALSE	Candidatus Aerophobetes bacterium
OGO02296.1 MAG: carbon-monoxide dehydrogenase catalytic subunit [Chloroflexi bacterium RBG_13_53_26]	MSSHLGGEGFSKFSIHKDAQEMLRVAQDEHIQTAWDRLAEQEPQCGYCTLGLSCRICAMGPCRIDPFGEGPQKGVCGADADIIVARNLARMIAAGASAHSDHGRDILEVLHETAKGDTTAYEITDVEKLKRLAKEYGVKVDHRKANEIAKDLAWEMMEDYGTRKNSVTFVGRAPKARRDLWAKLGITPRGIDRENVETLHRTHMGVDNDYVNILLHALRTSLSDGWGGSMIATELSDVLFGTPKPIRSEINLGVLRTDEVNIALHGHNPVLSDVIVRAAQDPKLLKLARDKGAKGINLVGLCCTGNELLMRRGIHMAGNHLMQELVITTGALEMMIVDYQCIMPSVTDVAKCFHTKVVSTADKAKFPGATHVSFDPRRGMEIGHDLVRSAIENYPNRIVERVRIPDKPMEMMGGFSVEAILAALGGTPAPLVEAIAKGQIRGAVGVVGCNNPKIRQDYGHVTLTRRLIENDVLVVVTGCAAVANGKAGQMKPESADMAGPGLKAVCKALGIPPVLHMGSCVDNVRILVLAAALADHLGVDIDALPLAGAAPEWYSEKALSIGAYVVASGIYTVVGVQPPIFGSPNVVNLLAGGLENVVGACFAVEPDPEKAAVLIRRHIEKKRKGLKLPFVDPDTIAMPSASA	Chloroflexi bacterium RBG_13_53_26	OGO02296.1	codh	1797629	FALSE	Chloroflexi bacterium RBG_13_53_26
MBO7730732.1 anaerobic carbon-monoxide dehydrogenase catalytic subunit [Lachnospiraceae bacterium]	MSWEGVIPSEEVIAATEELLKTAEKVGADTWQQRVRNQTPHCGFGESGTCCRICSMGPCRISKKAPRGICGCDVHGIVARNYLRFTAGGAATHSDHGRSIAHTLYKASPESDYKVKDEEKLLRIAKEWEIETEGRDIYDVAHDVALAGLNEYGKPFGTQRFLKRAPLLRQQIWESQDISPRAIDREVSQSMHMTHMGCSSDPEALVRQALRAGLSDGWGGSMMGTEFSDILFGTPRPVDTEANIGVMEEDMVNIIVHGHDPSLSEMIVFYANDPEMIALAKEQGAKGINIAGVCCTSNEVAMRHGIPMAGNFLAQENVVLTGACEAIVVDVQCIFPALGPLSKCFHTKFITTSHIAKIPDSEFIEFDEANAGENAKKILRLAIMNFKNRDPELVNIPKQKSKATVGYSVEAIKKCLDGVTNSHVDELGTMKPLVDAVKSGVIRGAVAMVGCNNPKIRPDSFHVDLMKRLLENDILVVVSGCSAQAAAKVGLMDKEAAKYCGEGLKRVCRLVDIPPVLHMGSCVDISRMMVLASDIAKDWGIEISEIPLVGCAPEWMSEKAVSIGNYVVATGIDTFLGVDPYTKGSEQVRGFLQSGIKDWVGANFIVNNDIDMLTTMMIEHIEEKREALGI	Lachnospiraceae bacterium	MBO7730732.1	codh	1898203	FALSE	Lachnospiraceae bacterium
MBD3871958.1 anaerobic carbon-monoxide dehydrogenase catalytic subunit [Candidatus Sulfomarinibacter sp. MAG AM1]	MAKRKEPKTPEMRVLDPASIEILKKAESEGLNTVFTRMDTQEVQCKFGTQGLCCRVCHMGPCRITSKIPLGVCGADAHTIVARNYLREVVGGAAAHSDHARGLVLLLKKVAQGLEGGYAIRDERALRRNAASYGVENLDRGKEEIAAELADRMLEDFTSQEKTLKGLELAPLNRQGMWRKHDSEPLGIDRMLVESMHRSTMGVDHDHTHLLKQAMRTALADGWGGSRIASIVSDILFGTPQPVRGDVNLGVLGENTVNIVVHGHEPILSEMLAVAVRDEEIETAAVQAGAEGVTLAGVCCTANEILMRHGIAVAGNFLQQELAVITGAVEMMVVDVQCCMPSLPEVAAAYHTEIVSTSDIARTPGATHLPFAEDRAYEDAKALVRRAIDNYANRDRGKMAIPKHQRPLVGGFSVDAIKYMLGGSFRASFRPLNDAIMQGRIRGVCGIVGCSNPKTQMDAYTTTLTRELLKNNVLVLKTGCAAIASGKAGLLTPEAALSDIGQGLREVCEAVGMPPVLHMGSCVDNSRILEAATEIVFEGGLGEDLSDIPAVGVAPEWMSEKAITIGCYFVASGVDVILGHPFHIEGSEKVTGFLNEGARELYGASFHVQPDPLEAAQKVLDLIDERRERLGINKKTERTFMDMSDRRKIHVEADLR	Candidatus Sulfomarinibacter sp. MAG AM1	MBD3871958.1	codh	2886019	FALSE	Candidatus Sulfomarinibacter sp. MAG AM1
MEM2909190.1 anaerobic carbon-monoxide dehydrogenase catalytic subunit [Candidatus Bilamarchaeaceae archaeon]	MALVDDTYIDKELIEKAKKDGAKLIFDRFEEQQPLCPFGLSGVCCKNCFQGPCRIIPRKSERGICGADVDVIVARNLLRTVAAGAACHTDHAKEAVLALLKIAEGKTSTYKIKDEAKLRNFAKALGKKSTGSIRNIAKEVAFKALEDFRRQEGLFHKTEGCYLNWLKIRATKERIEVWRRLGILPVNSDLETSHALHQTTMGNDADPINILLSTLKIGLVDGYGGLNLATDMQDIIFGTPYLTKSESNLGVLKEDWVNIIVHGHVPLLSERVVEWAKKMDSKAKMLGAKGINVVGMCCTGNELLMRQGIPFAGHVLQQELALVTGIVDAAVVDLQCIYPSLQDIASCYHTKLITTIDFVKIPGALHIKFDIEHADEAAEQIIKEALNAYPNRKKERIYVPKEKTTVYAGFSVEAIIAALSKLNKKEPLKPLVDNIANGNILGVVGIVGCRNPKLRGLKFHEELTKILLKNNILVVGTGCWAHAAAQEGLMTPEATEKYAGPKLKAVLQAIGKANGLPALPPALHMGSCVDNGRIGVLLGAIADYMNVPIHKLPVAGSAPEYVTEKAVAISTYFLALGIAVHLNPMPPITGSALVTKVLTQDLEKITGGKVLIGTTPDEAAKAIIAHIKEKRKELGLKV	Candidatus Bilamarchaeaceae archaeon	MEM2909190.1	codh	2886391	FALSE	Candidatus Bilamarchaeaceae archaeon
MCF7890094.1 anaerobic carbon-monoxide dehydrogenase catalytic subunit [Candidatus Bipolaricaulota bacterium]	MSDNEKEENIKKSADPASLEVLDLAEEDEDLQSAWSRYDDMQPQCQFGEDGVCCRICNMGPCRIIPGKSDTGVCGATADTIAARNLVRMIAAGAAAHSDHGRDVVHTLTEAIEGEDPDYEVKDYDKLKKLARDFGVNEGNGKKDRLAKEVADESLAEFGRQEGDITLTERAPDERYKLWKEEGLLPRGIDREVVETMHRTHMGVDTDYRHVLKQGLRCALSDGWGGTMIATDVQDVLFGTPEPLQARVNLGVLEEDAVNLIVHGHEPALSEVFVEAARDPELLEFAREKGAESINVAGICCTANEILMRHGIPVAGNFLQQELAIMTGMVELMMVDVQCIMPALSDTAKNFHTDLISTSPKAKFPGVEHKEFSEKNALETAKEIVKKGIDNFDNRNPEKQTLPDQKEDLIGGFTSESVFDFLGGTYRSTYRPLNDAIIDGRLLGAAGVVGCNNPDTCHDYNHTEMAKELIKNDVLVVSTGCSAIADGKAGLMKPEVAFDLAGEGLEEICRAVGIPPVLHLGSCVDNSRILTLLSNMVAEGGLGDDISDLPVAGAAPEWMSEKAVSIGFYFVASGVYTLLNKPFPVTGSEKVMDYLTDDIEDLVGGKFAFEEDPKKAAHMMIDHIETKREELGLKSAMYAKTS	Candidatus Bipolaricaulota bacterium	MCF7890094.1	codh	2306012	FALSE	Candidatus Bipolaricaulota bacterium
HHB74998.1 anaerobic carbon-monoxide dehydrogenase catalytic subunit [Desulfobulbus sp.]	MAEKKLNIEECSIWDDAKQMLYKAQRDGVETVWDRLLQQTPHCHFGESGVCCRNCTMGPCRISKKSPLGVCGADADVIVARNFGRFVTGGAAGHSDHGRDCIEALHAVAHGETEDYHIKDEAKLFRIAAEVGIETEGREVLEVAKDLADDFFENYGSTRNKLSFIGRVPEVRRKLWSKLGVTPRGMDREIAEMMHRTHMGCDNDAANTMLHVARTCLADGWAGSMIATEISDILFGTPSPRKATVNLGVLKEDQVNILVHGHNPIVSEKVMEAVNDPELVALAKEKGAAGINLVGLCCTGNELMMRHGIPMAGNHLMTELVIITGAAELIIVDYQCIMPSLVQVGDCYHTKMVTTADKARFKGAEHVKFEMHNGAAQARKVVRMAIERFPLRDPARVEIPQGPVDIVTGFSNEALLDALGGSLTPLVEAIKAGKVRGAVGIVGCNNPKYKHDFCNVNLAKELIKKDILVIATGCVTTAAGKAGLLVPEAISQAGPGLQEICGALGIPPVIHMGSCVDNARILQLCALLAKEIGVDISDLPVAASSPEWYSEKAAAIGTYAVASGIYTHLGHPPNITGSKIVTDLALSGFDDLIGACFVIEPDPFKAADLIDKRITAKRTALGLSA	Desulfobulbus sp.	HHB74998.1	codh	895	FALSE	Desulfobulbus sp.
NIM05395.1 anaerobic carbon-monoxide dehydrogenase catalytic subunit [Armatimonadota bacterium]	MSTLXDKEKKERSADPASRKVLEQAAARGLETAWDRLEAQLPQCRFGLAGICCRICSMGPCRARKELVGVCGATAETIVARNLARMIAAGTAAHSDHGRAVAMTLLAMAKGEAKDYSVKSEKKLLALAAEYGLETEGKDSRKIAAEVAEIALGEFGQQEGKLRFLKRAPKRRQERWDDLGVSPRGIDREVVEVMHRTNMGVDNDFKNILRGGMRAALADGWGGSMIATDLQDVLLGAPEPLRAKVNLGVLKEDHVNIIVHGHEPLLSDMIVEASLDPELIALAKEKGAAGINLAGLCCTAAEVLMRRGIPSAGSFLQQELALATGAVEAMVVDVQCVMPSLPKVASCFHSKLITTSPKAKFPGVEHIEFDEHHAMEVAKKIVRTAIENFPNRCPETVDIPKETMDIVAGFTADYVFRLLGGTFRPSYRPLNNGIIEGRLRGVVGVVGCTNPRYTSEAEHVDLVKELIRNDVLVVQTGCSATACGKAGLLRPEAAFEYAGRGLQEICEAVGIPPVLHCGACVDNSRILIACCEMLAEGGLGEDISDLPVAAAAPEWMSEKAVTIGFYAIGSGILTVFGHSLPVSGSEQVSEYLTAGMEKDYGGKWAFEADGAKTAKLIIEHLDRKREALKLRPMMYPPREEKVAALA	Armatimonadota bacterium	NIM05395.1	codh	2033014	FALSE	Armatimonadota bacterium
MBW6519969.1 anaerobic carbon-monoxide dehydrogenase catalytic subunit [Desulfoarculaceae bacterium]	MAAVKKTIEEKSIWDDARQMLRKAERDGVETAWDRLEQQTPHCTFCESGLSCRNCTMGPCRISKKAPLGVCGADGDVIVARNFGRFVAGGSAGHSDHGRDCIEALHDVAHGLTRDYTIKDEAKLLRIAGELGIATEGRPLLEVAKDLSAEFYTNYSSLRKELSFSCRVPEKRKQIWRDLGITPRGVDREIAEMMHRTHMGCDNDAANTMLHSARTCLADGWAGSMIATEISDILFGTPSPRKSKVNLGVIKEDQVNILVHGHNPIVSEKIVEAVSDPELIALARSKGAAGINLAGLCCTGNELMMRRGIPMAGNHLMTELAIVTGAVELIVVDYQCIMPSLVTVGNCYHTKMVTTADKAKFTGAEHVKFETHNGAAQARKVVRMAIERFPLRNKARVEIPQGTVDLITGFSNESLLAAMGGTLTPLIEAIKGGKVRGAVAIVGCNNPKYRQDHCNVNLARELIKKDILVLVTGCVTSATGKAGLLVPEAIEMAGPGLREICGSLGIPPVLHMGSCVDNARILQLAALLANELGVDISDLPLAGSSPEWYSEKAAAIGTYCVASGIYTHLGHPPNITGSELVTNLALEGLDTLLGACFGIEPDPFKAAELIDKRIRQKRKGLGLGE	Desulfoarculaceae bacterium	MBW6519969.1	codh	2862501	FALSE	Desulfoarculaceae bacterium
MDR1909001.1 anaerobic carbon-monoxide dehydrogenase catalytic subunit [Spirochaetaceae bacterium]	MSTVEQQLTTVEEMEAVTAKLRERAVAVGAQTWEDRVKTQTPHCRFGEDGICCKNCSMGPCRITAKAPRGICGADAHAIAGRNYLRMIAAGTSSHSDHAREILHVLLSTSRDGNYQVRDEEKLIRLATEWDIPTEGRDIYEVAHEVAETGLEEFGKSHGTLRFVKRATPERQKLWHDLDIEPRAIDREVVTSMHMTHMGNTADAEALVRQGLRCAIANGWGGSMLGTEITDILFGTPKVWNTEGNLGVLEPDMVNVVVHGHDPAFSEMVVTATEIKDLVDYAKSKGAKGINVVGLCCTANEVAMRHGVRMAGNFLQQENVVLTGAVEMMCVDVQCIFPALAQLTECFHTKFVTSSPIARIPGSIYVEFKPETAFDQAKELVKMAIDNYENRDQNKVYIPPTKQSATVGYPCEQIIKHLDGVTNTHVDELGSYRPAIDAIKAGVLRGAVAIVGCNNPRVRPDYSHFEIMRELLANDVLIVATGCAAQLATKAGLLNKDAKWQCGAGLRRVCDLVNIPPILHMGACVDISRMMLLASGIARDWGVDTTQIPVVGCAPEWMSEKAVSIANYVVSTGIDVYLGIEPQVKGSTQMMDLITQGTRKLTGAGYIINLDPHELVKNILDGLEAKRAALGI	Spirochaetaceae bacterium	MDR1909001.1	codh	1898206	FALSE	Spirochaetaceae bacterium
HSL32979.1 anaerobic carbon-monoxide dehydrogenase catalytic subunit [Candidatus Limnocylindrales bacterium]	MTALERNGGPRPAAAPDIPGDARQMIDLARAEGITTVWDRATAQEPQCGYCALGVSCRNCAMGPCRIDPFGEGPQVGVCGATADLIVARNLGRAIAAGSSAHSDHGRDILEVFEATARGDVSGYRITDEAKLRRLAEEWNVVTGDRPIDEIARDLAEAMYEDFGSRKSELGFVERAPAPRKALWNRLQLTPRGIDRENVEMLHRTHMGVDSDYANVLLHALRTGLADGWGGSMIATELSDVLFGTPQPVTSQVNLGTLKADAVNIALHGHNPLLSDVIVQAAADPELVAAARAAGASGINLVGLCCTGNELLMRKGVPMAGNHLMQELVIMTGALEAMVVDYQCIMPSVTDIARCFHTRVISTADKAKFPGALHISFDPQHGLEIGKTIVRQAIEAFPNRNPDRVRIPDGPVPMMAGFSVEAILGALGGTPQPLVDAIAAGSIRGAVGVVGCNNPKVPLDYGHVTLTRRLIENDILVLVTGCAAVANGKAGQMVPDAAQLAGPGLRAVCESLGIPPVLHMGSCVDNTRILVLAAALADHLGVDISQLPLAGAAPEWYSEKAVAIGAYVVASGITTVLGVQPPIFGSPKVVDLLANGLDGVVGARFAVEPDPEKAAVLIRRHLEEKRRGLGLPFIEPATITAAEPTTVGA	Candidatus Limnocylindrales bacterium	HSL32979.1	codh	2952938	FALSE	Candidatus Limnocylindrales bacterium
MCB2185227.1 anaerobic carbon-monoxide dehydrogenase catalytic subunit [Deltaproteobacteria bacterium]	MSHHDEFSKLTMVEDAQLMLKKARRDQVETVWDRLKAQEPHCGFCEMGLSCRICVMGPCRIDPFGEGPQRGVCGADADIIVARNLGRMIAAGSASHSDHGRDLVEVLARVAEGQAPGYSIKDPAKLRADCALYGIAVEGKDDLTLAGELADAFFEEFGTRKKALTMLDRAPEPRRKLWAKLGITPRGIDRETSEMMHRTHMGVDNDWVRLLLHALRNSLSDGWGGSMIATEVSDILFGTPAPRPSQVNLGVLQEDQVNVIVHGHNPVVSETILTACQDPELLKLAQEHGATGINLVGLCCTGNELMMRHGIPMAGNHLMTELALVTGAVEMLIVDYQCIMPSLGQIATCYHTKMISTSDKAGFPGAEHREFHPHNALELAHQVVKEAVENFARRNPDKVYIPVEPTELISGFSVEAVLAALGGSLDPLLDAIKSGALRGAVGVVGCNNPKIKQDYGHVTLIKRLIENDILVVDTGCAAVASAKAGFKQAKSAELAGPGLKAVCQALGVPPVLHVGSCVDNVRILTLCAALADALGVDISALPVAGAAPEWYSEKAAAIGCYFVASGVYTVLGPMPPVTGSMNVAGMLTGGLNDVVGASFAVEPDPEEAALLIRRHIEAKRAALGLDSRPV	Deltaproteobacteria bacterium	MCB2185227.1	codh	2026735	FALSE	Deltaproteobacteria bacterium
NMB35685.1 anaerobic carbon-monoxide dehydrogenase catalytic subunit [Bacillota bacterium]	MSQNKHAQKSIDPASQTMLARAEQEGVETAWDRLHKQEPQCGFGMLGLCCRNCNMGPCRIDPFGDGPERGVCGANADTIVARNLLRAIAAGAAAHSDHGRDIVEALLHAAEGKAPDYEIKDKEKLAALAQELKVPREGRSEKEIALDVARKALDEFGTSKGHLELLERAPSQRKERWGELGITPRGIDREIVEIMHRTHIGVDTDYVNLILQGLRAAISDGWGGSMWATELSDVLFGTPEPHRGESNLGVLKEDEVNIIVHGHEPTLSEMIVLAAKDPQLIELARAKGAQGINLCGMCCTGNELLMRHDVPIAGNFLQQELAIITGAVEAMIVDVQCIMPALTDVAGCYHTKIISTSPKAKFSGAQHVAFDEEKALEAALEIVRIAVENFTYRNKDKVFIPSDKMEFVAGFSTEAIISALGGSLDPLLDAIKEGNIKGIAAIVGCNNPKIKHDYGHVALAEELIARDILVVETGCAAIASAKAGLLLPEAAAKAGPGLKAVCEALQIPPVLHMGSCVDISRILVVAAAVAKALDVDISALPLAGAAPEWMSEKAVSIGTYVIGSGIFTVLGTVPPVLGSSNVAALLTKGADDVIGATFAVEEDPLKAAALMEEHINAKRSGLGLP	Bacillota bacterium	NMB35685.1	codh	1879010	FALSE	Bacillota bacterium
WP_238134278.1 anaerobic carbon-monoxide dehydrogenase catalytic subunit [Calderihabitans maritimus]	MRKPEERTIDYGVQEMLVKAREEGIETAFDRADAANNRCKFGMEGVCCKGCLEGPCRISLNGKGPALGVCGADADSIVARNLLATVVEGAASHAEHGREVVLTLLKAVRGQAPYKIADEEKLYSLASGLGIDTDGLTVNQVAEQVALKALEDFQKQEGVLNWLKLKAQDKTVAKWEKLGILPVNAHLEIAKAVKRQAMGCDADPVNLLKGILTVALVDGYSGLHMSTDLQDVLFGSPQLVRSEYKLGVIKREYVNIMVHGHVPVLSEKVVEWAQKLHGEALQLGAKGINVVGVCCSGNEVLMRRGIPVATNFASQELPIVTGAVDAAVVDAQCIMPGLTKVAGCYHTAVITTMPYVKIPGAIHIEFNPRAADDAAEKIVRLALDRYQQRDEARIRIPEDKIEVYAGFSTKQITGLLQKLNKERPLQPLVEAMEKGDIYGIVALVGCTNPRTKQDWANTEVAKYLMRNNVLIVGTGCAAHSLAKFGLMSPQGVEYCGSGLRRVMETLGGLVDLPALPPAWHMGSCVDNSRIDELLIAVADYLGVEVSRLPVAASSPETHHPKAIAIGSYFLTQGVDVHVGVKPPVGGSELVSKALTAGAGEYGLTMEELFGGKLIVEEDPVLAAQKLLERINRKRKALGLSA	Calderihabitans maritimus	WP_238134278.1	codh	1246530	TRUE	Calderihabitans maritimus
MFH0870878.1 anaerobic carbon-monoxide dehydrogenase catalytic subunit [bacterium]	MDNKQRSIDAASCHMIDISSGMSIELAFDRYDAMQPQCGFGELGICCRICTMGPCRIDPFGEGPKRGICGATADIIAARNLARMIAAGAAAHSDHGRDVAHTLLMAAEGKGDYKVKGESKVRALAREFGIPEKGRSKEEVARDVAERAFSQFGQQHGELQFAKRAPQDQQRRWRENGVMPRGIDREIVEIMHRTTMGVDNDPRNIILQGVRAALADGWGGSMIATELSDVLFGLPHPLRSQVNLGVLEEEKVNIIVHGHEPTLSDMIVVATQDPELIELAKQKGAKGISLAGICCTSNEILMRHGIPVAGNFLQQELAIATGAVDAMVVDVQCVFPALGELSSCFHTRFISTSPKAKFPYAQHIEFREDRAMAVAKEIVRAGIENFPNRKGKATIPDIRSDLVAGFTAESIYDFLGGKFRATYRPLNDAVMSGRLRGAAAIVGCNNPKHCHDYGHVEMAKELLRHDVIILTTGCSAIANAKAGLLRPEAAEEWAGEGLREICRAVGIPPILHLGSCVDISRILTVCCNVVKEGGLGTSIADLPVAGAAPEWMSEKAVAIGFYVIASGVYTVLGTNLPVLGSKEVMDFICGDIENIFGGRFEFEPDPVKGAQLMIAHIDKKRIELNLRPIMYAPRKLDEVSEPVLVG	bacterium	MFH0870878.1	codh	1869227	FALSE	bacterium
MDP4127755.1 anaerobic carbon-monoxide dehydrogenase catalytic subunit [Bacillota bacterium]	MKSQKSIDPAVLELLPKAALDGVETVWDRLEAQQPQCGFGSLGVCCRHCVQGPCRIDPFGNGPKAGICGASAETIVTRNLLRQVAGGAAAHVDHAYEAVEALELAAKGEINYSIMDETKLQQIALGLGLDISGKSKVELALEVVEVAYADLANHENKPIQWLMAHAPQERIGVWKGLGILPRNPDREIREAMHQTTMGMDADPVNLVLATAKQGLVDGYSGLKLATDMQDILFGTPTPVITEANLGVLKEDSVNLIVHGHVPLLSEKIVYWAGKLQEEAIVAGAKGIQVAGICCTGNEVLMRNGIPLATNFLAQELAIVTGAIDAMVVDVQCIMPSLAQVASCYHTEIITTMPIVKIPGASHVPFTLENADEAAQEIVRKAITAYGRRDSKTIHIPDYKRKIMAGFSVEAIVGALKTIDPEQPLKPLIDNIVSGNILGVVGTVGCNNVKVTQDYMHVELVKELVKNNVLVVATGCSAHALAKAGLMNSEGTEAYAGEGLKAVLSAIGQAAGLGGPLPPVLHMGSCVDNSRIGDLVTAVAAYLKVDSASLPVAASAPELQHEKALSIGTWAVTMGLTTHLGIVPPVLGSKTVTELLTQGLSDVIGGKFYVETDPLKAAQGLLEDIRAKRKKLGLPN	Bacillota bacterium	MDP4127755.1	codh	1879010	FALSE	Bacillota bacterium
MFC2105298.1 anaerobic carbon-monoxide dehydrogenase catalytic subunit [Candidatus Bipolaricaulota bacterium]	MTEQQQPRTIDPASQELLRTAKEGGHETAWDRWDAMQPQCKFGNEGVCCRICHMGPCRIIPGKSDRGVCGADVDTIAARNLVRMIAAGTAAHSDHGRDVTHALLLAAKDEDSDYKIKDPVKLREIAPDFDVEIAGKDDRAIAVEVGEKALLDFGRQEGELQLISRAPTKRRQLWRDLGIIPRGVDREVVEAMHRTTMGVDTDYRNLIDHGMRTALADGWGGSMIGTDLQDVLFGTPTPLRSKVNLGVLDKDQVNILVHGHEPVLSEMAVVASHDPELLALAKEVGATGINLAGICCTANEILMRHGVPIAGNFLQQELAMMTGAVDLMMVDVQCVMPSLSDLSTHFHTKVVTTSPKAKIPGVEHVEFSEERALEVAKKIVRLAVENFRNRDREPFIPADTMDLVAGFTAESVFNFLGGTYRATYRPLNDAIMDGRLRGAAGVVGCNNPKITHDWAHVEMTKELIKNDVLVVTTGCSAIADAKHGLLRPEVAFELAGKGLQEICETVGIPPVLHVGSCVDNSRVLLTLTNMVSEGGLGDDISDLPIAGAAPEWMSEKAVAIGFYFVASGVYTMLGMPFATEGSDALTQYLTNGIEDRVGGKFAFEGDPIKAARMMIEHIDKKRSALKLKEVMYV	Candidatus Bipolaricaulota bacterium	MFC2105298.1	codh	2306012	FALSE	Candidatus Bipolaricaulota bacterium
WP_373499637.1 anaerobic carbon-monoxide dehydrogenase catalytic subunit [Desulfococcus sp.]	MLRDTENRTITQDGRLMLEKAEQDRIETVWDRYEAQTPQCGYCEMGLSCRICNMGPCRVDPFGEGPQQGVCGADAHIIVARNLGRMVAAGAASHSDHGRDLVEVLHEVAAGRAPGYGITDEEKLRRVAAEYGVESDGKAPLEIAGALADAMMGDFGTRRKELTLVARAPDKRRELWRKTGIMPRGIDRETSEMMHRTHMGVDNGWQSLLLHALRNALSDGWGGSMIATEVSDILFGTPKPSANTVNVGVLKAGQVNIIVHGHNPVVSEMLLQACQSPDLIALAKEKGAAGINLAGLCCTGNELLMRHGIPMAGNHLMTELVIATGAVEMMLVDYQCIMPSLGKTASCYHTKMISTSDKARFPGMTHREFHPDNARDLARELVREAIENFGRRGRVYIPVEPVPSLGGFSVEAILGALGGTPAPLLDAIKAGQIRGAVGIVGCNNPKIKHDYGHVTLTRQLIENDILVLDTGCAAIANAKAGFKVAEAVRYAGPGLQAVCGALGIPPVLHMGSCVDNVRILVLAAALADGLGCDISDLPVAGAAPEWYSEKAVSIGAYFVASGVYTVLGPMPPITGSMNVVKLLTAGLEDVVGASFAVEPDPEKAGILIRRRIEDRRKRLGLDARTV	Desulfococcus sp.	WP_373499637.1	codh	2025834	FALSE	Desulfococcus sp.
WP_386766110.1 anaerobic carbon-monoxide dehydrogenase catalytic subunit [Longivirga aurantiaca]	MSTMQRRDPRTMSIASDAQQMIEVARSEGIETVWDRLEAQQPQCGFCVLGVSCRNCAMGPCRVDPFGAGPQKGVCGAGADVIVARNLGRTIAAGSSSHSDHGRDILEVFAATAHGETTGYRIQDVGKLTRLAAELGIPTEDRTTTQVAVDLADRLMDDFGTRRASLSFVERSPKPRQELWDRLGVTPRGIDRENVEMLHRTHMGVDNDPVNILLHGLRTSLADGWGGSMIATELSDIMFGTPSPVMSTVNLGTLKPGWVNIALHGHNPMLSDVIVQAAEDPALVDRARELGAEGINLVGLCCTGNELLMRRGVPMAGNHLMQELAIMTGALEAMVVDYQCIMPSVTDVARCYHTVVISTADKARFPGAVHVSFDPGRGLEIGRDIVSRGVEAFANRNPDRVRIPDEPVEIMAGFSVEAILGALGGTPAPLVEAIADGRIRGAVGVVGCNNPKITQDYGHVTLTRRLIENDILVLVTGCAAVANGKAGQMVPAAASLAGPGLRATCEALGIPPVLHMGSCVDNTRILVLAAALADHLGVDMSQLPLAGAAPEWYSEKAVAIGAYVVASGITTVLGVDPPILGSAAVTGLLTSGLDDVVGAKFAVEADPEKAAVLIRRHIEGKRAALGLPAHDLDQIREPVATA	Longivirga aurantiaca	WP_386766110.1	codh	1837743	TRUE	Longivirga aurantiaca
MDP3792032.1 anaerobic carbon-monoxide dehydrogenase catalytic subunit [Candidatus Omnitrophota bacterium]	MSDVKKKSIDLATQEMLEKARCESIETVWDRLGEQQPQCGFGQLGACCTVCNMGPCRIDPFGEGANTGVCGANADTIAARNLVRKIAVGASAHSDHGRDVAHMLSLISDVRMHEHGHGKDSHTHNYEILDVDKFKKLAEEFGIDSSKPISDITRELSKKLLEEFGKQDGELVFCKRAPKKRQKIWKDLGITPRGIDREVVELLHTTTMGVDNDYKNMIKNGMRCALSDGWGGSMIATEVQDAILGSPMPVRGKVNLGVLREGFVNIVVHGHEPVLSDMAVKACKDPELVKLAKVKGAEGINLAGICCSANEVLMRNGIPVAGNFLQQELAIITGAVEVMMVDVQCIMPALHEVASCFHTKLITTSTKARFPGVQHIEFTPDNAYDVAKQIVRIGVENFSNRNKGRVNIPKHEMDLVAGFTKEIVFQILGGKYRSTYKPLNEAIISGRLRGLAGVVGCNNPKQTHDYYHTTLVKELIKNDVLVLQTGCAAIACAKQGLLVPEAAKTYAGKGLQEICEAVGIPPVLHMGACVDNSRILTAASHIIEEGGLGQDLSDIPAAGCAPEWMSEKAITIGFYFVASGVYTVFGSLPFATLGSANLTEYLTKGIESAVGGRFEFCDDPIKMADLMIAHIDKKRKALNLKPWMYQK	Candidatus Omnitrophota bacterium	MDP3792032.1	codh	2035772	FALSE	Candidatus Omnitrophota bacterium
WP_292476778.1 anaerobic carbon-monoxide dehydrogenase catalytic subunit [Methanothrix sp.]	MVNDVRSRSVDPACQEMLRVCERSGLETAWDRLERLQPQCGFGELGICCRNCNMGPCRIDPFGEGASAGVCGATADIIVARNLLRSIAAGAAAHSDHGRDVANAFKLIVEGKSPSYGIKDQEKLDRLMKEYGVDSPALLATAILAEFGKQDGPIQFTRRAPPQRLELWKRLGIDPRGVDREIVECMHRTHIGVDNDYVNLILHGLRTSISDGWGGSMIATELQDVIFGTPKPLLSEANMGVIEPEKVNIIIHGHEPLLSEMIIAAASDPELISLAREEGAEGINLTGICCTANEALMRQGVPVAGNFLGQELIMATGAVEAMVVDVQCIMPALGPLASCFHTKLISTSPKAKFPGATHMEFHEETAGQTAREIVRTAVKNFRNRDPSRVQIPDIKTKCMAGFSVEAILSALGGSLDPLIEAIKGGSIRGIGAVVGCNNPKITHDLGHISMVQELIENDVLVLTTGCNAQACAKAGLLQPEAAERAGGGLKGICQALGVPPVLHMGSCVDISRILIAAAALANALGVDISDLPAAGAAPEWMSEKAVSIGAYVVSSGVFTVLGTVPPVMGSKAVADLLTSGAKEVVGACFAVEPDPVKAAGLMIEHIDSQRRRLGLA	Methanothrix sp.	WP_292476778.1	codh	90426	FALSE	Methanothrix sp.
MDP4857397.1 anaerobic carbon-monoxide dehydrogenase catalytic subunit [Desulfobacterales bacterium]	MLMKHDKQTITEDGQLMLEKAQADQIETVWDRYQSQLPQCGYCDMGLSCRNCVMGPCRVDPFGEGPQKGVCGADADIIVARNLGRMIAAGAASHSDHGRDLVEVLAEVGAGKGSGYQIRDEAKLRAVAAEYGIETENKEAAAIAGELADAMQEDYGTRKKSLALVQRAPKKRREIWKKLGIMPRGIDRETSEMMHRTHMGVDNDWKSLLLHGLRNALSDGWGGSMIATDVSDILFGTPTPRPTGFNVGVLKKDRVNIVVHGHNPVVSEMVLHACEDPELVKLAAAKGAVGINLVGVCCTGNELLMRHGIKMAGNHLTTELVLSTGAVEMMLVDYQCIMPSLGNIGACYHTKMISTSDKARFPGMQHREFHPDNAARLAEELVKEAIENFTHRGNVYIPVESVDGMGGFSVEAIVGALGGTLDPLIDAIKAGKIRGAVGIVGCNNPKIKQDYGHVTLARRLIENDILVVDTGCAAVATAKAGLKAAEAAQYAGPGLREVCTALGVPPVLNMGSCVDNVRILLVAAALANALNTDISDLPLAGAAPEWYSEKAVSIGAYFVASGVYTVLGPMPPITGSMNVVKLLTEGLEEVVGATFAVEPDPEKAAVLIRRRIEDRRAKLGLPALAV	Desulfobacterales bacterium	MDP4857397.1	codh	2044940	FALSE	Desulfobacterales bacterium
HWR57136.1 anaerobic carbon-monoxide dehydrogenase catalytic subunit [Negativicutes bacterium]	MEKSIDLASIKMLNKAAAENIDTAWQRFDQQQPQCGFGLLGICCRNCNMGPCRIDPFGGEPQTGVCGANADTIAARNLLRMIAAGASAHSDHGRDIVETLYAVAQGGASDYQIKDQNKLQALASELGIPWEGRSPEEVAGDLAGMALDEFGCRKNTLAFLQRAPQKRQDVWAKLGINPRGIDREVVESLHRTHMGVDADYVSLILHGLRTSLSDGWGGSMWATEFSDILFGTPQPIKGMSNLGVLKEDQVNIVVHGHEPTLSDIIVYAARDPELLEKARAAGAQGINICGMCCTGNEILMRHGVPVAGNFLQQELALITGAVEAMVVDVQCIMPSLSQVAACYHTKLVTTSPKARIAGSEYVPFDEHHALQTARNIISLAIDNYPRRRPEKVQIPAETMEYMAGFSAEAIIAALGGTLDPLLGAVKDGAIRGIVGIVGCNNPKIQHDNGHVTLTKKLIANNILVVETGCAGIACAKAGLLRPEAAALAGPGLRPVCEALGIPPVLHMGSCVDISRILVVASALANALSVDISDLPLAAAAPEWMSEKAVSIGAYAVGSGIFTVLGTVPPVLGSPNLAALLTEGANGVVGAAFAVEENPEAAGDLIIKHVEAKRQALGLA	Negativicutes bacterium	HWR57136.1	codh	2499140	FALSE	Negativicutes bacterium
WP_048134792.1 anaerobic carbon-monoxide dehydrogenase catalytic subunit [Methanosarcina sp. 1.H.T.1A.1]	MRQTAFEKSIDSASQTMLQKAEQEGIETAWDRYEQQLPQCSFGQLGVCCRNCNMGPCRIDPFGEGAEKGICGATADIIVARNLLRMIAAGAAAHSDHARDSVLTFKKMSEGEAGSYEIKDEAKLFSLASEYGIPAEGKSREEVAAELANALLLEFGKQNGPVLCTKRAPGSRLRLWSELGIEPRGIDREIVECMHRTHMGVDNNATHLLLQGLRTGLSDGWGGSMIATDVQDILFGTPEPKKSTVNLGVLSLDKVNVIVHGHEPILSEMIVEAAEDPELLELAKENGAAGINVAGICCTGNETLMRHGTPIAGNFLQQELAVITGAVEAMVVDVQCIMPSLGGLTGCYHTKFISTSPKADFPGTVRMEYHEDEAYETAKEIVRAAVENFPNRNREKVSIPEEKQECMVGFSVEAILNALGGSPDPLIEAIAGGSVKGIGAVVGCNNVKVQHNYGHVNLVKELIKNNVLVVTTGCNAIACAEAGLLVPEAAVLAGDGLKGICEALGIPPVLHMGSCVDISRILVLASAIANRLGVDISDLPAAGAAPEWMSEKAVSIGAYVVSSGVFTVLGTIPPVLGSQAVTALLTKGLDSVVGASFAVEPDPFKAANLMLEHIEGKRKALGLK	Methanosarcina sp. 1.H.T.1A.1	WP_048134792.1	codh	1483602	FALSE	Methanosarcina sp. 1.H.T.1A.1
MBN1179121.1 anaerobic carbon-monoxide dehydrogenase catalytic subunit [Anaerolineae bacterium]	MSDTFEHLSSAKDAQKMIRYAHEEHIETVWDRLAAQEPQCGYCALGLSCRNCAMGPCRVDPFGDGPQRGVCGADADVIVARNLARSIAAGASAHSDHGRDILETLYQTATGETSAYKITDVDKLKRLAAEFGVEAEGKEPAELAREVAWEMMEEFGMRKEELTFAARAPKPRRELWEKLGIMPRGIDRENVEVLHRTHMGVDNDYVNILLHAVRTSLSDGWGGSMVATEVSDVLFGTPAPINSKANLGVLKADHVNIALHGHNPMLSDVMVRAAQDPALQDLARSKGAAGINLVGLCCTGNELQMRIGLPMAGNHLIQELVIMTGALEAMLVDYQCIMPSVVDVAKCFHTEIISTFDKARFTGATHIPFDPKRGIEIGQQIVRRAIENFPNRGPRVVIPDEPVDMMAGFSVEAIVGALGGTPKPLVDAIAAGHIRGAVGVVGCNNPKIKHDYGHTTLTRRLIENDILVVVTGCAAVADGKAGLMTPAAAEMAGPGLKAVCQALGIPPVLHMGSCVDNTRILVLAAALADYLGVDISALPLAGAAPEWYSEKAVSIGTYVVASGIYTVLGVQPAIFGSPNVVNLLAGGLNDVVGAAFAVEPDPEKAAVLIRRHIEGKRKGLGLPFVEPDTIVMPE	Anaerolineae bacterium	MBN1179121.1	codh	2052143	FALSE	Anaerolineae bacterium
MDP2941385.1 anaerobic carbon-monoxide dehydrogenase catalytic subunit [Candidatus Omnitrophota bacterium]	MADIKERSIDIATQEVLKKAKEENIPTAWDRLETQQPQCGFGKLGVCCTVCDMGPCRIDPFSAEGGEGAQVGVCGANADTIAARNLARKIAVGASAHSDHGRDVAHTLSLIAASHTHQKGASHQHNYEIADEDKLKVLAQEFGIDINKAKDEIAKELSKKLLEEFGKQEGELVFTARAPKKRQELWKKLGITPRGIDREVVELLHTTTMGVDNDYKNLMLAGLRCSLSDGWGGSMIATDVEDIILGSPEPIRGKVNLGVLKENYVNVVVHGHEPILSEMAVKAAQDPELIKLAKAAGAEGINLAGICCTANEILMRHGIPVAGNFLQQELAILTGAVEVMMVDVQCIMPALHEAANCFHTKLITTSPKARFPGVTHIQFSPENAYEVTKQIVRAAVENFPNRNKARVNIPKHEMDLVAGFTKEVVFQILGGRYRATYKPLNEAIISGRLRGLAGVVGCNNPKQTHDYFHTALVKELIKNDVLVLQTGCSAIACAKQGLLIPEAAKQYAGKGLQEICEAVGIPPVLHLGACVDNSRILTAASHIIEEGGLGQDLSDIPAAGCAPEWMSEKAITIGFYFVASGVYTIFGASPFATLGSKNLTDYLTKGLEEIVGGRFEFCDDPLKMAELMIAHIDKKRQALKLKPVMY	Candidatus Omnitrophota bacterium	MDP2941385.1	codh	2035772	FALSE	Candidatus Omnitrophota bacterium
MFC1924736.1 anaerobic carbon-monoxide dehydrogenase catalytic subunit [Chloroflexota bacterium]	MTHHQGNVDKLSICQDTQAMLEVAKREKIETVWDRLHDQEPQCGYCSLGLSCRICAMGPCRVDPFGGGPQRGVCGADADIIVARNLARMIAAGASSHSDHGRDILDVLHKVGIGETTSYEITEVEKLKSLASEYGVDVDDKNTQEIARDLAWEMMEDYGMRKGRLTFVDRAPKARRDLWDNLGITPRGIDMENVEALHRTHMGVDNQYVNILLHGLRTALSDGWGGSLVATELSDVLFGIPKPVNSQVNLGVLKADQVNIALHGHNPVLSDVVVKASQDPELINLASQKGASGINLVGLCCTGNELMMRRGVPMAGNHLLQELVIMTGALEMMVVDYQCIMPAVGQVAKCYHTKVISTADKAKFPDVEHVSFNPEHGIEIGKQIVRTAIENYSNRIPDRVNIPVQPVPMMAGFSVEAIVGALGGTAQPLIDAIVEGKIRGAVGVVGCNNPKIKQDYGHVELVKRLIQNDILVLVTGCAAVANGKANLMTPEAADLAGPGLKTICNALGIPPVLHMGSCVDNTRIVVLAAALANTLGVDISALPLAGAAPEWYSEKAISIGVYVVSSGIYTVLGTQPPIFGSPNIVNLLTEGLEGVVGATFAVEPDPEKAAVLIRRHIEKKRQGLNIPAIDPASIPMP	Chloroflexota bacterium	MFC1924736.1	codh	2026724	FALSE	Chloroflexota bacterium
MCS7252926.1 anaerobic carbon-monoxide dehydrogenase catalytic subunit [Armatimonadota bacterium]	MSQSNYSADPAVVEMLERAKKDGVMTAFDRAEAMRPCPIGRDGICCKLCAMGPCRLVARKGEEPPRGVCGATQDTVVARNYLRIVAAGCAAHADHGRAAARLLLAVANGETRDYQIKDEMKLVKLAMDFGVEISGRNIEDIARDVAKIALEEYGKQEGELLFIKRAPLRRQQLWRELGVVPRGIDREITEALHRTHMGTDQDYENLLLHAVRVALADGWGGSMLATEIQDVLFGTPYPTVSQVNLGVLKPDHVNIIVHGHEPLLSEMVVLASREQRLVELARSKGAKGINIAGICCTANEVLMRHGIPLAGNFLQQEVALLTGVVDAMVVDVQCVMQSLPEIAECYHGRIITTSPKAKISGATHIEFNEHNALESARKLIEIAIEEFAKRGGNGYVPNYAVDFVAGFSHETITYLLGGLFRASYRPLNDNIINGRIRGVAGVVGCNNPRVTQDSAIVTLVKELIKNDVLVLETGCAAMACAKAGLMNPDEALRYAGDGLGEVCEAVGIPPVLHMGSCVDNSRILIAATAMVKEGGLGDDISDLPAAGAAPEWMSEKAIAIGMYFVASGVFTVFGVHYPTLGNETVSNWLFSDMEKLFKAKWAFEPDPEEMAKLMIKHIDERRKALGIDKARERILFDMAMRRQLEAV	Armatimonadota bacterium	MCS7252926.1	codh	2033014	FALSE	Armatimonadota bacterium
WP_300097441.1 anaerobic carbon-monoxide dehydrogenase catalytic subunit [Methanosarcina sp.]	MKSKAYERSIDPASSTMLRKAENEGIETAWDRYEKQLPQCSFGQLGICCRNCNMGPCRIDPFGEGADKGICGATADIIVARNLLRMIAAGAAAHSDHARDAVLTFKKMTVGEAGSYSIKDEAKLTALAAEYGIQVEERSKEEIAAELADALIAEFGKQEGPIQFTRRAPVERVKLWTKVGIDPRGVDREIVECMHRTHIGVDNDPTHILLHGLRTSLSDGWGGSMIATDVQDVLFGTPTPIKSTVNLGVLAEDKVNLVMHGHESILSEMILEASDDPEILKLAKEKGAKGINIVGMCCTGNETLMRHGIPTAGNFLQQELAVITGAVEAMVVDVQCIMPALGTLTSCYHTKFISTSPKADFPGTVRMEFHEETAYEIAKEIVRTAVENYPNRNPARVNIPDEKQECMVGFSAEAILAALGGTPAPLINAITGGAVKGIGAVVGCNNVKVKHNYGHVNLVKELIKNNVLVVTTGCNAIACAEAGLLMPEAAAMAGDGLKGVCEALGIPPVLHMGSCVDISRILLLASAVAKALGVDISDLPAAGAAPEWMSEKAVSIGVYVVASGVYTVLGTVPPVLGSSEVTKLLTEGLDKVVGATFAVEPDPFKAANLMLKHIEGKRRDLGLKP	Methanosarcina sp.	WP_300097441.1	codh	2213	FALSE	Methanosarcina sp.
VFJ96145.1 MAG: Ni-dependent carbon monoxide dehydrogenase precursor [Candidatus Kentron sp. H]	MNTPNRDPRNLSINLDTRAMLARASEENIETVWDRLAAQQPQCGYCSLGLSCRNCSMGPCRIDPFGEGPQKGVCGADADIIVARNLGRTIAAGASAHSDHGRDILEVFAETADGNTTGYEIRDTDKLKRLAAEYGVATDGRSVNDIARALADAMMADFGIRKGHIGFAGRAPEPRRALWERLGITPRGIDRENVEMLHRTHMGVDNDYANILLHGLRTSLSDGWGGSMVATELSDVLFGTPQPVMSQVNLGVLRKEAVNIALHGHNPLLSDVIVQAAADPDLVALAREKGASGINLVGLCCTGNELQMRRGIPMAGNHLMQELVIITGALDAMVVDYQCIMPAITDVARCFHTEVISTADKAKFPGATHISFDPRQGLGIGKEIVTRGIVAYGNRNPDRVRIPVEPVAMMAGFSIESILTALGGTPEPLVDAIKAGSIRGAVTVVGCNNPKIPQDYGHVTLTQRLIENDILVLVTGCAAVANGKAGHIVPEGADLAGPGLGAVCKALGIPPVLHMGSCVDNVRILTLAGALADYMGVDISALPLAGAAPEWYSEKAVSIGTYVVASGIDTVLGVQPPIFGSPNVVGLLASKLEDVVGAKFQVEPDPEKAALLIRRHIESKRGGLGLPFMKTSLS	Candidatus Kentron sp. H	VFJ96145.1	codh	2126337	FALSE	Candidatus Kentron sp. H
MDD4980343.1 anaerobic carbon-monoxide dehydrogenase catalytic subunit [Candidatus Omnitrophota bacterium]	MNNNIKTKSVDPASQKMIEQAGLDNIEIVWDRYEIMQPQCGFGQLGICCRICNMGPCRIDPFGEGAKKGVCGASADTIVARNLLRMIASGAAAHSDHGRDIAEALLLASEGKAHDYKISNPVKLKEVAFLYGIKVEGKKDLEIAGEVAAKALHEFGQQEDELRFISRAPKKTQDAWRKLGVVPRGIDREIVECMHRTHMGVDNDYKNIIMHGLRTALSDGWGGSMIATELSDILFGAPIPIKSKVNLGVLKENYVNVVVHGHEPTLSDVIVQAGQDPELIKLAKAKGAEGINIVGMCCTANEILMRHGIHVAGNFLQQELAILTGAVELMMVDVQCIMPALAEVANCFHTQLITTSPKAKFPGVTHIEFKQEKAFEICKLILKKAVDNFENRNKARVVIPEESMDLIAGFTAEDIPYIIGGEYRSTWKPVNEGIISGRLRGIAGVVGCNNPNVPHDLGHTAMVKELLKNNVLVVVTGCSAIANAKIGLLKPESAFEFAGKGLQEICEAVGIPPVLHVGSCVDNSRILIACSKIIEEGGLGEKISDLPVAGAAPEWMSEKAVSIGFYFVASGVFTVFGTPQPVLGSQKVTDFITGDLQDLVGGKFAFEVDPIKAAHLMIEHIDKKRKDLKLKPVMYE	Candidatus Omnitrophota bacterium	MDD4980343.1	codh	2035772	FALSE	Candidatus Omnitrophota bacterium
WP_072284059.1 anaerobic carbon-monoxide dehydrogenase catalytic subunit [Syntrophotalea acetylenivorans]	MPVKQDHRSVDPAAIAMLQIADQNEIDNVWERLEKQQPQCGYGQLGTCCRICTQGPCRIDPLGEGPTQGVCGATADTMVARNLARMAAVGSSAHSDHGRKVALLLKAVATGENTDYEIVNEEKLQGVAAKLGIAADGLTTLELADKVADAALDCFGSQTEAPIQFAASYMPERLQKQLGNAEATLKSATGARIGLMPRGIDRESVDILHRTHFGCDADPLSLVAQTVRCSLGDGWGGSLIATELQDVLFGAPQIRTIKANLGVLDKEMVNIIVHGHEPVLSEKVVELARSAKMNEAAKKVGAAGINVAGLCCTGNEILMRQGVGVAGNLLHSELAIMTGAVEALVVDVQCIFPSLADLSSCYHTQFITTSEQVNIPGATHIQFEEHDANQIAEQIVQKAIDAYPNRNAAKVYIPEQTAEAVVGFTVEQILGALGGSPAPLVEVIANGTIKGVVGIVGCNNVKVKQDLFHQELTRELIKRDILVIGTGCWAIAAAKDGLMNLDAQELAGSGLKAVCQSLGIPPVLHMGSCVDCSRMLVLAGAIADHLGVDISALPLAGSAPEWTTEKAVAIGSYFVGSGLPVHLWPAPPILGSPAVTGILTEGSKDLLGGYFFVEEDPAATAEQMLAIINEKRAGLGI	Syntrophotalea acetylenivorans	WP_072284059.1	codh	1842532	TRUE	Syntrophotalea acetylenivorans
RKX94565.1 MAG: carbon-monoxide dehydrogenase catalytic subunit [Spirochaetota bacterium]	MKLSVANIKSKISYADKASQEMIDKAIKENIEIVWNRYEKMQPQCEFGSLGLCCKNCNMGPCRIDPFGNGPKQGICGATVDTIAARNIARMVAGGAAAHSDHGRDIVETLLMASQDEKSAYGIKNEEKLKVMASLYDVETEERDIREVAGDVAKKMFEEFGRQEGEMVMPITAPPKRVKLWKELEIMPRAIDREVVELMHRTHIGVDADYKNIMKQSMRAALSDGWGGSMIATELSDVLFGLPDPLRSTVNLGVFDKDYVNIVVHGHEPTLSEIIALVAMDEKMTKKAQEKGAKGVNIGGICCTANEILMRHGIPVAGNFLQQELAILTGAIELMVVDVQCLMPGLKNVAGYYHTNLVTTSPKAKMPGFQHIEFHENRALEIATQIVEQAIENFPNRKNPEGVYIPSVTERLIAGFSSESVYKFLGGKYRATYRPLNDAIIQGRIRGAAGVVGCVNPNVEYEKLHIEMIKELIKNDVLVVSTGCSAITCAKYGLLQPEAAFKYAGQGLQEVCRAVGIPPVLHLGSCVDNSRILKVLTNVVAEGGLGDDISDLPVAGAAPEWMSEKAVSIGMYFVASGVYTVIGKPLPMMGSVNLYKYLTDEIENDVGGKWAFEEDPIEAAHMMIRHIDKKRKALKLKPMIYEQPFKPEE	Spirochaetota bacterium	RKX94565.1	codh	2202144	FALSE	Spirochaetota bacterium
WP_020878242.1 anaerobic carbon-monoxide dehydrogenase catalytic subunit [Desulfococcus multivorans]	MLKDAEKRTVTEDGRLMLEKAEKDRIETVWDRYAAQTPQCGYCEMGLSCRICNMGPCRIDPFGEGPRQGVCGADADIIVARNLGRMVAAGAAAHSDHGRDLVEVLAAVAEGKAPGYGIADPDKLKRVAAEYGIETEGKPPHAVAGALADAMMGDFGSRRKELSMVRRAPAKRRELWRKTGIMPRGIDRETSEMMHRTHMGVDNGWQSLLLHALRNALSDGWGGSMIATEVSDILFGTPKPSANTVNVGVLKADQVNIIVHGHNPVVSEMLLQACQSPDIIDLAKAKGAAGINLAGLCCTGNELLMRHGIPMAGNHLMTELVIATGAVDMMLVDYQCIMPSLGKTASCYHTLMISTSDKARFPGMTHREFHPENARDLARDLVKEAVENFGRRGRVYIPVEPVPSLGGFSVEAILGALGGTPDPLLDAVKDGRIRGAAGVVGCNNPKIKHDYGHITLTRQLIENDILVLDTGCAAIANAKAGFKVAEAAEYAGPGLKAVCSALGIPPVLHMGSCVDNVRILLLASALADSLGCDISDLPVAGSAPEWYSEKAVSIGAYFVASGVYTVLGPMPPITGSMNVVKLLTEGLNDVVGAGFAVEPDPEKAGILIRRHIESKRKQLGLDARSV	Desulfococcus multivorans	WP_020878242.1	codh	897	TRUE	Desulfococcus multivorans
HZK53634.1 anaerobic carbon-monoxide dehydrogenase catalytic subunit [Desulfosporosinus sp.]	MKSQKSIDPAVLELLPKAALDGVVTVWDRHEAQQPQCGFGSLGVCCRHCIQGPCRIDPFGNGPKAGICGANADTIVARNLLRQVAAGAAAHVDHAYDVVEALELSAKGEINYTITDETKLHQVANGLGLEISDKSKAALALEVVEVAYADLANHGKSPIKWLMANAPKERIAVWASLGILPRNPDREIREAMHQTTMGMDADPVNLVLATAKQGLVDGYSGLKLATDMQDILFGTPTPVVTEANLGVLKADHVNLIVHGHVPLLSEKIVYWTEQLQEEARVVGAKGILISGICCTGNEVLMRGGIPLVTNFLAQELAIVTGAVDAMVVDVQCIMPSLTQVAACYHTDIITTMPIVKLPGATHIPFALENADEAAQEIVRKAISSYCKRNPKKVQIPNYKRKIMAGFSVEAILDALSRLDPVTPLKPLVDNIVNGNILGVVATVGCNNVQVTHDLIHVDLVKELIKNNVLVVATGCSAHALAKAGLMNSEGTEKYAGEGLKAVLTAIGQAAGLDAPLPPVLHMGSCVDNSRIGDLVTAIAKYLKVDSSLLPVAASAPEPQHEKALSIGTWAVTMGLTTHLGVVPPVLGSKAVAELLTQGLSAVIGGKFYIETDALKAAHGLIKDIREKRKNLGLPS	Desulfosporosinus sp.	HZK53634.1	codh	157907	FALSE	Desulfosporosinus sp.
WP_084067892.1 anaerobic carbon-monoxide dehydrogenase catalytic subunit [Desulfocicer vacuolatum]	MANEFRKQAENRSIDESCQPIIEAGLKQGIETAWERLEKQKPQCGFGQLGICCTNCDMGPCRIDPFGNDPQKGVCGATADTIVARNLIRMLATGAAAHSDHGREILEVLYEAATDKADAYTITDVEKLKALADEYGLATDGISTKDLAKALSLKILEEFGTIKGKLQFYERLPEKRKALLNKLGIAPRSVDREIVETMHRVHMGVDNDYINLLTHGLRTALSDGWGGSMMATEASDVLFGTPSPLSSQVNLAVLKQDQVNIILHGHNPILSEMIVNAAMDKDAVAKAKAMGATGINLAGMCCTGNELLMRRGVPIAGNMLNQELAIMSGAVEAMVVDYQCIFPAIVDVAGCFHTQVISTASKAKFPGATHMEFEPHSAVQTAAAIVDQAIENFPNRKKDRLCIPNNPADWTAGFSVEALLKALGGSTDPLLDAIKSGQIRGAVGIVGCNNPKVKHDFAHVRIMERLIADNVLVVGTGCAMIAAGKAGLMMPESAEKAGPGLKAVCQALGIPPVLHMGSCVDCSRILVLVAALAKALDVDISDLPVLGSAPEWYSEKAVSIGSYFVASGVTVHLGLSPRILGSKAVTSLLTQGLESVVKASFFVETDPDKAADAMIEKIDQKRKALGI	Desulfocicer vacuolatum	WP_084067892.1	codh	2298	TRUE	Desulfocicer vacuolatum
MDH7593734.1 anaerobic carbon-monoxide dehydrogenase catalytic subunit [Methanomicrobiales archaeon]	MKKVSKPEMIREKLACSALERAKLALMNPELIRKKVEERTIDELAKPLIAASLRDGVETVWDRYEQQQPECKYCAAGTSCARCAMGPCRIISGTRARGVCGADADLVVSRNLLDTIATGAAAHSDHGRDIVETLYMTGTGEAEGYTVTDEEKLKRIAAEYGIATEGREIRDIARELGRALLEEFGTLKNFLQFSMRAPASTRAIWEEMGIMPRSVDREIVESMHMVQMGVGSDYVNILLQGMRTALSDGWGGSMMATEISDILFGTPKVNESRVNLGVIKADHVNIALHGHNPMLSEMIVKAAREPDMLQLAGDVGAKGINLVGLCCTGNEILMRKGIPNAGNHFNQELAIQTGALEAMIVDYQCIFPSLPRTAACYHTLIVSTSSKAKMPGSLYFDFSMENALSTARAIVKMAVENFPNRLKDRVQIPGKPVRIVSGFSNETIKAALGGSFKPLVDLIAAGKIRGAAGIVGCNNPKVKHDYGHVTLAKELIKRNILCVETGCAAIACGKAGLLVPEAADLAGDGLGEVCRSLGIPPVLHMGSCVDCSRILVLLAELANTLGVSIDRLPVAGAAPEWYSQKAVSIGSYFVASGVFTVLGVMPKISGSPSVISLLTAGLNDAVGAAFAVEPDPLKAADLITEHIEEKRKALGI	Methanomicrobiales archaeon	MDH7593734.1	codh	2184052	FALSE	Methanomicrobiales archaeon
MCY2926916.1 anaerobic carbon-monoxide dehydrogenase catalytic subunit [Planctomycetota bacterium]	MASNSKERSSDPAAQAMMSTADQCAVGSAYSRHDAQEPRCGFGELGICCRICEMGPCRVNPFGEEPQRGVCGADAATIAARHLIRQVAAGAAAHSDHGHDIVKTLLMASKGEAQGYTIKNEARLRELAAEWGIQTEGRTVPAIAQELAEKGMAEFNRQEGEISYPAMRAPQATLQNWRKLGLIPVGVEHEIVETLHRTHEGVDADYKNLIMHGLRTSLGDGWAGAMLATDFGDVLFGTPEPVRSQVNLGVLRKHEVNIVVHGHEPTLSDMIVAASRDPELLALAKEKGAKGIMVGGICCTANEILMRQGAPVVGNFLHQELAIATGAVDLMLVDVQCIMPAVVEHAARFHTKVITTSKKAKIMGAEHIEFHESHAYDIAKRIVRVAVENFPNRGPVQIPDHKTDLVAGFTVRNTFTHLGGRYRPSFRPLNDAIITGRLRGVAAVIGCNTVKKTQDESHVAMVREFIANDVLVVMTGCAATACAKVGLLQPEAAKWAGKGLQEICEAVGIPPVLHFGSCVDNSRILVALCEMIKEGGLGDKLSDLPIAGSAPEAMCEKAIAIGFYCVASGAYVHYSPAMRVLGSPELTQFLTEGLEDIVGGKFNYEADPVKAAHLMMAHMDKKRAALKLKPLMYATPFYEDGEPASQVQVTSPAGV	Planctomycetota bacterium	MCY2926916.1	codh	2026780	FALSE	Planctomycetota bacterium
MBN1671827.1 anaerobic carbon-monoxide dehydrogenase catalytic subunit [Kiritimatiellia bacterium]	MAKNLTYADKASREMVKRAAAENIEIILDRYESMQPQCGFGSLGLCCRNCSMGPCRIDPLGEGPQAGVCGANADTIAARNIARMVAGGAAAHSDHGRDIAHTLLMAAEAPNCDYEIKDEEKLKAVARVYGLETAGRDIKAVAADVARAALAEFGNYEGEMKMPSCAPEARQQLWREQNIYPRAVDREIVEIMHRTHIGVDADYKNIMRHSMRAALSDGWGGSMIATELSDILFRSPVPIRSRANLGVLEKDHVNVIVHGHEPTLSDVIAVVSRDPALLDRAKEKGAKGINIAGICCTANEILMRHGIPLAGSVLQQELALMTGAVELMVVDVQCIYPGLSEVAKCFHTRLVTTSPKAKIPGAMHLEFHEDKAKAIATQILDLAIENFSKRKTSRIHIPRDTERLVAGFTSESVFRWLGGKYRSTYRPLNDAVIAGRLRGAAGVIGCSNPNVEYEKGHIEMVKELIRNDTVVVTTGCNAITCAKHGLLRPEAAFEYAGEGLREICRAVGIPPVLHLGSCVDNSRILMTLANVVAEGGLGDDISQLPVAGAAPEWMSEKAVSIGMYFVASGVYTIIGHPLPMMGSRNLHRYLTDEIEQEVGGKWDWELDPVEAAHKMLRHIDKKRKALKLKPMMYKQAFEPEA	Kiritimatiellia bacterium	MBN1671827.1	codh	2212473	FALSE	Kiritimatiellia bacterium
MBM3497890.1 anaerobic carbon-monoxide dehydrogenase catalytic subunit [Armatimonadota bacterium]	MSTAEKRTIDPASQKMLDRAKKEKVPTAWDRLEAMQPQCGFGQLGVCCQVCEMGPCRIDPFGEGAQLGVCGANADTIAARNLLRKIAVGGAAHGNHGRTTAFTLQMAAEGQSDYSVRDERKLRQTARYLGIDPEGKDTQALAKLVAEAALVQFGQQEGELAFLARAPEARQKIWREHDLAPRGVDREIVTALDQTHMGVDHDPVSLMKQGMRAALADGWGGSMIGTDIQDILFGSPEPLRAKTNLGAIKADRVNIIVHGHEPVLSEMIAEAARDPELLAQAKDAGAEGIQISGLCCTANEILMRHGIPSAGSFLHQELAVLTGAVDVLTVDVQCWMPSLKDLTEYFHTKLVTTSDRARQLGTDHIDFHETHALETAKEIVALAIENYKKRDAARVDIPDEEIDLIAGFTAEYIYKLLGGTFRPSYRPLNNAIIEGRIRGIVGVVGCENPKVCQGEAHATLVRELIKNDVLVVTSGCSASALARVRLLQPESAEEFAGRGLREVCEAVGIPPVLHVGACVDNSRILIACSNIVAEGGLGNDISDLPVAGAAPEWMSEKAITIGWYAVASGISVWFGDPLPVLGAPGLAQFATEDVEKMVGAKWGFEADAEKMAAAIIAHLDAKREALKLKPMMYQVQDQAAG	Armatimonadota bacterium	MBM3497890.1	codh	2033014	FALSE	Armatimonadota bacterium
HWQ18867.1 anaerobic carbon-monoxide dehydrogenase catalytic subunit [Methanotrichaceae archaeon]	MAEKIQDKSIDSASLEMLRLAERSGIETAWDRFEKQQPQCGFGELGLCCRNCNMGPCRIDPFGDGAIKGTCGATADIIVARNLLRSIAAGASAHSDHARDVAQTFKLMSEGKAPSYQVKDKAKMERLMKEYGVRTQSELANAVMAEFGQQEGPIQFTRRAPAKRVELWKSLGVDPRGIDREIVECLHRTNMGVDNDYVNLLLHGIRTSLADGWGGSMIATELQDVMFGTPTPVMTEANLGVLKASAVNIIVHGHEPLLSEMIVAAASDPTLVELAEKQGARGINIAGMCCTGNEVLMRHGVPAAGNFLQQELAVATGAVDAMVVDVQCVMPALGALAGCFHTKFISTSPKAKFPGATHIEFNEESAYETAKFIVHAAVLNYKLRDPSRVHIPDIKSKAMVGFCVETIVGALGGSLDPLLGAVKSGAIRGIGAVVGCNNPKVKQDFGHINLVKELIKNNVLVVTTGCNAQACAKAGLLLPEAADMAGDGLKGVCKALGVPPVLHMGSCVDISRIMVACAAIANALRVDISDLPAAGAAPEWMSEKAVSIGTYVVGSGIYTVLGTVPPVLGSKKVVELLTDGVKGVTGGAFAVEPDPFKAAKLMIDHIDSQRRKLGI	Methanotrichaceae archaeon	HWQ18867.1	codh	2595067	FALSE	Methanotrichaceae archaeon
WP_308896618.1 anaerobic carbon-monoxide dehydrogenase catalytic subunit [Desulfosporosinus sp. PR]	MPSQLVVTDFTLDTGVQELLVKAEEEGITTAFARAKEQEPHCKFGLTGVCCRRCLQGPCRITFNGNKGARRGVCGATADQIVARNLLSLIVEGTTPHVEHAREVLHTLLETAEGKAPYEIKGQEKLLSLAKKLGLTVDGLELNQIAHEVALKALQDFRQQSGVSHWLRLRAQGKTVETWEKLNLLPANAHLEIANAINKAAMGCESDPVSLLLEIMKMGLVEGYDGLHLSTDLQDVLFGTPRLVKTQYRMGVIKEDYVNIAVHGHIPMVSEKVLEWSRRLNDEAKALGAEGINVVGICCSANELLMRQGVSVATNYASQELAIITGALEVMVADAQCIMPGLAQVAACYHTELVSTLPNIKLEGASHVDWTPEEADKMGEDIVRRALARYPERDRVKVRIPSGTVEAYAGFSVEQIVELLSALNKEDPLLPLLDAIAQGDILGVVAIVGCTNPKVKQDWANTEVAKELMRNNVLVVASGCSAHSLGKNGLLSPEGLQYCGEKLANVLRAVGQANGLPALPPALHMGSCVDNSRIDDLLVALADRLGVAVRDLPVAGSSPENHSPKALSIGTFFIAQGVDVHIGVNAPITGSPLVEQALTANKGEFPVTTDELFGGKLIYEADPIRAARTLIDRIIQKRRALGLVCPEA	Desulfosporosinus sp. PR	WP_308896618.1	codh	3059172	FALSE	Desulfosporosinus sp. PR
MBU1418982.1 anaerobic carbon-monoxide dehydrogenase catalytic subunit [Pseudomonadota bacterium]	MTKEKKSIEEKSIWDDARQMLRKAERDGVETAWDRLERQTPHCTFCESGLSCRNCTMGPCRISKKAPLGVCGADADVIVARNFGRFVAGGSAGHSDHGRDCIEALHDVAHELTKDYTIKDEAKLLRIAKELGIAIEGRSILDVAKDLAGEFYSNYGSLLKELSFSCRVPEKRKQLWQNLGITPRGVDREIAEMMHRTHMGCDNDAVNTMLHSARTCLADGWAGSMIATEISDILFGTPSPRKSTVNLGVIKEDQVNILVHGHNPIVSEKIVEAVNDPELIALAKEKGAVGINLAGLCCTGNELMMRQGIPLAGNHLMTELAIVTGAVELIVVDYQCIMPSMVTIGNCYHTKMITTADKAKFTGAEHVKFEMHNGMAQARKVVRMAIERFPLRNKARVEIPQGPIDMVTGFSNETLLAALGGTLTPLIEAIKTGKVRGAVAIVGCNNPKYKQDYCNVNLAKELIKKDILVLVTGCVTSATGKAGLLVPEAIEMAGPGLKEICGSLGIPPVLHMGSCIDNARILQLAALLANEIGVDISDLPLAGSSPEWYSEKAAAIGMYCVASGIYTHLGHPPNITGSALVTNLALEGLDNLLGACFGIEPDPFKAAELIDKRIRQKRKALGLGE	Pseudomonadota bacterium	MBU1418982.1	codh	1977087	FALSE	Pseudomonadota bacterium
MDD1748628.1 anaerobic carbon-monoxide dehydrogenase catalytic subunit [Methanothrix sp.]	MVKDVRDRSIDPASQEMLDVCQRAGLETAWDRFEKQQPQCGFGELGLCCRNCNMGPCRIDPFGEGASKGVCGATADIIVARNFLRSIAAGAAAHSDHARDVAQTFQAVAMGKAPSYSVKDQAKLERLMTEYGVETQIALADAIMAEFGKQDGPIQFTRRAPAKRLELWKKLGIEPRGIDREIVECMHRTHMGVDNDYVNLILQGLRTGLADGWGGSMIATELQDVLFGTPTPTFSEANLGVLEPNQVNVIVHGHEPLLSEMIVAAAADPELVELAKKQGAVGINVAGVCCTGNEVLMRHDVPLAGNFLQQELAVATGAVDAMIVDVQCVMPALGALAGCFHTKFISTSPKAKFPGSVHMEFKEQTALETARSIVQTAVLNYRNRNPARVHIPKEKSKCMVGFSVETIVGALGGTIDPLIGAIKSGAVRGIGAVVGCNNPKIVQDYGHINMVKELIKNNVLVVTTGCNAQACAKAGLLLPEAADLAGEGLKGVCKALGIPPVLHMGSCVDISRILVAAAAIANALGVDISDLPAAGAAPEWMSEKAVSIGAYVVGSGVYTVLGTVPPVLGSSAVAGLLTKGAKDVVGAAFAVEPDPFKAASLMIDHIDSQRKKLGI	Methanothrix sp.	MDD1748628.1	codh	90426	FALSE	Methanothrix sp.
WP_369424961.1 anaerobic carbon-monoxide dehydrogenase catalytic subunit [Methanothrix sp.]	MANKPATESIDPATTKMLLEARRAGLETAWDRFNKQQPQCGFGLLGICCRNCNMGPCRIDPFGEGPDKGVCGATADIIVARNLLRLIAAGAAAHADHARDAVVVFKEASEGRARSYQIRDEAKLRALAAEYNISSWGEGGGAADLANALLSDFGRQQGSVMLTHRAPEKRQRIWEKLGIIPRGIDREIVECMHRTNMGVDNDPLHILLQGLRTSIADGWGASMIATEVQDILFGTPSPRRAEANLGVLREDEVNIIVHGHEPILSEMIVEAASDPEMIRLAEKLGAKGINVAGICCTGNEVLMRHGIPVAGNFLQQELAVITGAVEAMVVDVQCVMPSLGSLAACYHTKFISTSPKAEFPGALRMEFSEERAAEMAREIVRTAVENYRNRDRSRAIIPREKSECMVGFSVEAILNALGGSTQPLIDAVVNGSIKGIAAVVGCNNPKVQHDSGHINLVRELIRNNVLVVTTGCNAIACAKAGLLRPEAAAEAGDGLRGVCESLGVPPVLHMGSCVDISRILVVAAAIANRLGVDISDLPVAGAAPEWMSEKAVSIGAYVVASGVYTVLGTVPPVLGSPVVTRILTKDLGDAVGATFAVEPDPSKAARLIIEHIESRRKGLGLKV	Methanothrix sp.	WP_369424961.1	codh	90426	FALSE	Methanothrix sp.
MDH3390630.1 anaerobic carbon-monoxide dehydrogenase catalytic subunit [Desulfobulbaceae bacterium]	MATAKKTIEEKSIWEDARQMLRKAERDGVETAWDRLEQQTPHCTFCESGLSCRNCTMGPCRISKKSPLGVCGADADVIVARNFGRFVAGGSAGHSDHGRDCIEALHAVAHGLTEDYTIKDEPKLLRIAAELGIATEGRPALDVAKDLSDEFYDNYGSLRTGLSFLCRVPEKRKQIWKNLGITPRGVDREIAEMMHRTHMGCDNDAANTMLHSARTSLADGWAGSMIATEISDILFGTPSPRKSKVNLGVIKEDQVNILVHGHNPIVSEKIVEAVNDPELIALAREKGAAGINLAGLCCTGNELMMRQGIPMAGNHLMTELAIVTGAVELIVVDYQCIMPSLVTIGNCYHTKMITTADKAKFTGAEHVKFEMHNGMAQARKVVRMAIERFPLRNKARVEIPRGPIEMMTGFCNEVLLGALGGTLTPLIDAIKAGKVRGAVAIVGCNNPKYKQDHCNVNLTKELIKKDILVLVTGCVTTAAGKAGLLVPEAIEMAGPGLKEICGSLGIPPVLHMGSCVDNARILQLAALLANELGADISDLPLAGSSPEWYSEKAAAIGTYCVASGIYVHLGHPPNITGSEMITNLAIEGLDSLLGACFGIEPDPFKAAELIDKRIRQKRKALGLSE	Desulfobulbaceae bacterium	MDH3390630.1	codh	2053307	FALSE	Desulfobulbaceae bacterium
MBU0961112.1 anaerobic carbon-monoxide dehydrogenase catalytic subunit [Pseudomonadota bacterium]	MTKEKKSIEEKSIWDDARQMLRKAERDGVETAWDRLEHQTPHCTFCESGLSCRNCTMGPCRISKKAPLGVCGADADVIVARNFGRFVAGGSAGHSDHGRDCIEALHDVAHELTKDYSIKDEAKLLRIAGELGIAVEGRPILEVAKDLAGEFYSNYGSLLKELSFSCRVPEKRKQIWQNLGITPRGVDREIAEMMHRTHMGCDNDAVNTMLHSARTCLADGWAGSMIATEISDILFGTPSPRKSTVNLGVIKEDQVNILVHGHNPIVSEKIVEAVNDPELIALAKEKGAVGINLAGLCCTGNELMMRQGIPLAGNHLMTELAIVTGAVELIVVDYQCIMPSMVTIGNCYHTKMVTTADKAKFTGAEHVKFEMHNGMVQARKVVRMAIERFPLRNKARVEIPQGPIDMVTGFSNETLLAALGGTLTPLIEAIKTGKVRGAVAIVGCNNPKYKQDYCNVNLAKELIKKDILVLVTGCVTSATGKAGLLVPEAIEMAGPGLKEICGSLGIPPVLHMGSCIDNARILQLAALLANEIGVDISDLPLAGSSPEWYSEKAAAIGMYCVASGIYTHLGHPPNITGSALVTNLALAGLDNLLGACFGIEPDPFKAAELIDKRIRQKRKALGLGE	Pseudomonadota bacterium	MBU0961112.1	codh	1977087	FALSE	Pseudomonadota bacterium
MBE9551577.1 anaerobic carbon-monoxide dehydrogenase catalytic subunit [Pseudomonadota bacterium]	MKKKPEELSVDRAAQEMLKLAEKEGYDTAWERLDAQGAQCKFGRLGTCCRNCAMGPGRVGPVGEGSKKGVCGADADTVVARNLIRMIAAGAAAHSDHARRPAKLLKEVAEGKNKDYQIRDKEKLKAVAARFGIVIEGESIKDIALLLAEIALNDFGNQDDAPIAFLKAYAPGSRISVWEKAEKALRDQTGKEMGILPRSIDREVVEVMHRTHIGVDNDPLSLLVQGVRTALGDGWGGSLIATELQDILFGTPKLRQIESNLGVLKADEINIVVHGHEAILSEKIVEVSNLPEMMDAAKKKGAAGINVVGMCCTGNEILMRHGIPIAGNALHQELAVISGAVEAMVVDVQCIFPALSSLASCFHTKFISTSDQAGFPGATHIQFEEGRATEIAKEIVTMAISNFANRNKERVYIPDIRETAIVGFSVEQILAALGGSPDPLLDAVKAGKIRGIVGIVGCNNPKVKQDSFHLGLVKELIKNDVLIIGTGCWAIAAAKAGLMNLKAIDLCGPGLAGVCKSLNIPPCLHMGSCVDCSRMLVLAGALAEALGVDISDLPLVGSAPEWMSEKAVSIGTYFMASGMPVHLWPAPPILGGKEVTSILTEGIKDLVGGYFFVKEDPVKTARLMLESIDGKRKALGL	Pseudomonadota bacterium	MBE9551577.1	codh	1977087	FALSE	Pseudomonadota bacterium
WP_319407158.1 anaerobic carbon-monoxide dehydrogenase catalytic subunit [uncultured Desulfosarcina sp.]	MFDSKPSLSVTQDGDLLYAKARLDNIETVWERHDAQQPQCGFCDMGLSCRICIMGPCRVDPFGEGPQTGVCGADADIIVARNLCRMVAAGASAHSDHGRDLVEVLAGVADGSAIGYKIRDEAKLNRLAKEYGVAIEDKASLTIAGELAQAMMEDYGMRQKAVKMVGRAPKKRREIWEKFGLTPRGIDRETSEMMHRTHMGVDNNWQSLLLQALRNALSDGWGGSMIATEVSDILFGVPTPRPTTVNSGVLMEDQVNVVVHGHNPVVSEMVSKACQSKELLDLAKARGASGINLVGVCCTGNELLMRRGIAMAGNHLMSELILSTGAVEMMIVDYQCIMPSLGKVAGSYHTRMISTSDKAKFPHMEHHEFHPHNAEKKAVELVRSAVENFVNRGKVYLPVAPQAAVGGFSVETILGALGGTPEPLIDAIKAGKIRGAVGIVGCNNPKIKHDYGHVTLTRRLIENDILVVDTGCVAVATAKAGFKVPAAADMAGPGLKEICTALGIPPVLHMGSCVDNVRILVLVSALADALGVDIADLPVAGSAPEWYSEKAVTIGTYFVASGVTTHLGPMPPITGSMNVVSLLTSGLKDVVGATFAVEPDPEKAAVFLRRTIEGKRKALGLDARSVE	uncultured Desulfosarcina sp.	WP_319407158.1	codh	218289	FALSE	uncultured Desulfosarcina sp.
MDD2755320.1 anaerobic carbon-monoxide dehydrogenase catalytic subunit [Methanothrix sp.]	MAKDVRDRSIDPASREMLDVCQRAGLETAWDRFEKQQPQCGFGELGLCCRNCNMGPCRIDPFGEGATKGVCGATADIIVARNLLRSIAAGASAHSDHARDVAHTFRAVAMGEAPSYSIKDQAKLERLMAEYGVETQIALADAIMAEFGKQDGPLQFTRRAPAKRLGIWKKLGIEPRGIDREIVECMHRTHMGVDNDYVSLILQGLRTGLADGWGGSMIATELQDVLFGTPTPTFSEANLGVLEPNQVNVIVHGHEPLLSEMIVAAAADPEMVELAKKQGAVGINVAGMCCTGNEVLMRHGVPAAGNFLQQELAVATGAVDAMVVDVQCVMPALGALAGCFHTKFISTSPKAKFPGAVHMEFHEETALETAKSIVFAAVQNYKNRNPAKVHIPKEKSKCMVGFSVETIVTALGGNLDPLIGAIKSGAVRGIGAVVGCNNPKIVHDYGHINMVKELIKKDVLVLTTGCNAQACAKAGLLLPEAADLAGEGLKGVCKALGIPPVLHMGSCVDISRILTAAAAVANALGVDISDLPAAGAAPEWMSEKAVAIGAYVVGSGVYTVLGTVPAVLGSSAVAGLLTAGAKDVVGACFAVEPDPFKAAALMIDHIDSQRRKLGL	Methanothrix sp.	MDD2755320.1	codh	90426	FALSE	Methanothrix sp.
GHV76636.1 carbon-monoxide dehydrogenase catalytic subunit [Spirochaetia bacterium]	MTKLENFTTIEEMEAVTAKLREQATFVHAETYEDRVKKQTPHCKFGEDGICCKNCSMGPCRISAKASKGICGADAHAIAARNYLRTIAAGTASHSDHAREILHVLHSTSRDGNYQVRDEQKLLRLAKEYGVATDGRDIYDVAHEVAEVGLMEFGKPFGTQRFLKRATEERQKVWKEQDLEPRAIDREIATAMHMTHMGNTAMPEALIRQGIRAGLSNGWGGSMLGTEITDILFGTPTVWTTEGNLGVLEKDYVNLVVHGHDPAFSEMVVTAAELKEMTDYAKTKGAKGINIVGLCCTANEIAMRHGVRMAGNFLQQENVVLTGVVEMMCVDVQCIFPALPSLTDCFHTKFVTSSPIARIPGSIYIEFKPETAMAQAKEIVKMAVDNYQNRDEKKVYIPDTKQKATVGYPCEQIVKHLDTITNSHVDELGSYRPAVDAIKAGVLRGAVGIVGCNNPRVRPDFSHLEIMKELLKNDVLIVATGCAAQLATKAGLLQKEAKWVCGDGLRRVCDLLDIPPILHMGACVDISRILLLVTGIAKDWGVNTTQLPIVGCAPEWMSEKAVSIANYVVGSGIDVYLGIEPQVKGSTEMMEWITEGTRKIVGAGYIINTDPMGLVKSILDGIEKKRDALGI	Spirochaetia bacterium	GHV76636.1	codh	2053615	FALSE	Spirochaetia bacterium
MBW2202034.1 anaerobic carbon-monoxide dehydrogenase catalytic subunit [Deltaproteobacteria bacterium]	MSKTYQTYTITQDGQLMLKKMERDQVETVWDRLQAQLPQCGYCDMGLSCRNCVMGPCRVDPFGEGPQQGVCGADADIIVARNLGRMIAAGAAAHSDHGRDLVEVLAEVAEGRAPGYEIKDEDKLKRVAAEYGVEIEGKDTMQIAGELANGMQEDYGTRKKGVTLINRAPEKRREIWKKLGITPRGIDRETSEMMHRTHMGVDNGWQSLLLHGLRNALSDGWGGSMIATEVSDILFGTPQPTQTSANIGVLKEDHVNIVVHGHNPVVSEMILLACQAPELIKLAEEKGARGINLVGLCCTGNELLMRHGIPMAGNHLMTELVIATGAADLMLVDYQCIMPSLGNIAACYHTRMISTSDKARFPGMEHREFHPDNAVEMARALVQEAVENYTHRGEVYIPVEPIKAMGGFSVEAIVGALGGTPEPLIEAIKEGKIRGIAGVVGCNNPKIKHDYGHVTLTKNLIANDILVGDTGCAAVANAKAGFKVAESIQYAGEGLKEVCGALGIPPVLHMGSCVDNVRILVLASALANALNVDISDLPIAGAAPEWYSEKAVSIGAYFVASGVYTVLGPMPPITGSMNVVNLLTEGLNDVIGATFAVEPDPEKAALLIRRHIENKRETLGLPYLKV	Deltaproteobacteria bacterium	MBW2202034.1	codh	2026735	FALSE	Deltaproteobacteria bacterium
WP_014902672.1 anaerobic carbon-monoxide dehydrogenase catalytic subunit [Desulfosporosinus meridiei]	MKSQKSIDPAALELLPKAALDGVETVWDRYEAQQPQCGFGSLGVCCRHCVQGPCRIDPFGNGPKAGICGASADVIVTRNLLRQVAGGAAAHVDHAYEAVEALELAAKGNINYSIADETKLQQIARGLGLEVSDKNKADLALEVVEAAYADLANHGSKPVQWLMVNAPKERIAVWQSLGILPRNPDREIREAMHQTTMGMDADPVNLVLSTAKQGLVDGYSGLKLATDMQDILFGTPTPVVTEANLGVLKEDCVNLIVHGHVPLLSEKIVFWAGKLQEEAILAGAKGIQVSGVCCSGNEVLMRNRIPLAANYLAQELAIITGAIDAMVVDVQCIMPSLAKVASCYHTELITTMPIVKIPGATHVPFTLEGADDTAQVIVRKAITAYGRRNSKKIHIPNYKQKIVAGFSVEAIVSALSAVNPNQPLKPLVDNIVNGNIFGVVATVGCNNVKATQDIVHVELVKELVRNNVLVVATGCSAHALAKAGFMNSEGTETYAGEGLKAVLTAIGQAAGLGTPLPPVLHMGSCVDNSRIGDLVTALAGYLNVDSASLPVAASAPEPQHEKALSIGTWAVTMGLTTHLGVVPPVLGSKAVTELLTNGLSDVIGGKFYVETDPLKAAQGLLEDIRSKRQKLGLPC	Desulfosporosinus meridiei	WP_014902672.1	codh	79209	TRUE	Desulfosporosinus meridiei
MBU1871356.1 anaerobic carbon-monoxide dehydrogenase catalytic subunit [Candidatus Omnitrophota bacterium]	MEGKKIKSIDLATQEMLERAQKENIKTSWDRLEAQQPQCGFGQLGICCTVCSMGPCRIDPFGEGAQAGVCGANADTIAARNLGRKVAVGASAHSDHGRDVAHTLLLLAEGKAHDYGIADSNKLKELALEFAIDTNKAEEVIVKELAQKILAEFGRQEGKLTFVKRAPKKRQDIWKKLGIVPRGIDREVVELLHTTTMGVDNDYKNIINTSLRCALSDGWGGSMIATDLQDMILGSPQPVRGKVNLGVLKEDYVNIVVHGHEPVLSEMAVKASKDPELLKAAKEKGAKGINLAGICCTANEVLMRHGIPVAGNFLQQELAIITGAVEVMMVDVQCIMPALQEIASCFHTKLVTTSPKAKFPGVSQIEFQTQNAYEIAKKIIKLGVDNFPNRNKERVNIPRQEMDLVAGFTKDIVHKILGGKYRASYQPLNDAIIQGRLRGLAGVVGCNNPKQKHDYFHTALVKELIKKDVLVLQTGCSAIACAKQGLLIPEAAKEYAGKGLQEICEAVGIPPVLHLGSCVDNSRILTAASQVIAQGGLGDDLCDIPAAGAAPEWMSEKAITIGMYFVASGVFTVFGASPFATLGSPKLTEYLCAGLEEEVGGKFAFSSDPSEMAKIMIEHIDKKRQALKLKPMMYE	Candidatus Omnitrophota bacterium	MBU1871356.1	codh	2035772	FALSE	Candidatus Omnitrophota bacterium
MCK4362009.1 anaerobic carbon-monoxide dehydrogenase catalytic subunit [Dehalococcoidia bacterium]	MTEEKKEAKKKATIDPAVIEILKKAEAEGISTAFDRAQTTKPCPIGHEGLCCKNCFMGPCRLTGKTTVGICGATIETVAARNLAREIASGAAAHSDHGRDMAHTLIAAAEGEAPDYKIKDEKKLKAVARYLEVETEGRSKEELALEVGRKALAEFGRQDGEILSTKRAPQKRQEIWHKLGITPRGIDREIVETLHRTHVGNDQDAEHILDHSLRTCLGDGWGGSMLSTDISDILFGTPGPVAARSNFGVLSEDEVNVVVHGHEPTLSEMIVIASSDPELIEYAKSKGAKGINLTGICCTANEILMRQGVPVVGNFLSQELAIATGAIDAMVVDIQCIMQGIQAVAEKFHTKIITTSPKAHITGAMRIEFDEHRALEIAKQIIRVGIDNFPNRDKSKVHIPDYIDHLVAGFSHEYIAYMQGGIYRESFRPLNDAIMQGRIRGAAGVVGCNNARVTHDDPHLYVVKELIKNDVLVVTTGCNAIACAKQGLLTAEVMDSAGPGLREVCQTIGVPPVLHMGSCVDNSRILTVLAQCANEGGLGEDISDLPVAGFAPEWMSEKALSIGAYFVASGVTTWMGVGSPVAGSEAVTRIITEGWKEKVGAAYYFEPDHEKAVQEALAHIDAKRAALKLEEYSPTRYAKSETYLPGDYASDEVFAAGAYSRSK	Dehalococcoidia bacterium	MCK4362009.1	codh	2026734	FALSE	Dehalococcoidia bacterium
NLA05644.1 anaerobic carbon-monoxide dehydrogenase catalytic subunit [Bacillota bacterium]	MKGRRTVDQEKRNQRSIDPATLAMLDRAEAEGLETAWDRHDRQEPQCGFGLLGLCCRNCNMGPCRIDPFGGEPQKGVCGAGADTIVARNLLRAIAAGAAAHSDHGRDIVEALLHASTGQSPDYQVKDRDKLAALAGELDIAVEGRSAEEIAADVAQAALEEFGTRKGTLAFLNRVPEKRRETWSKFGLTPRGIDREIVEVMHRTHIGVDNEYVNLILHGLRTALSDGWGGSMWATELSDVLFGTPEPVEGVSNLGVLQENEVNIIVHGHEPTLSEMIVAAARDPELLELAQSKGAEGINVCGMCCTGNELLMRHGVPVAGNFLQQELAIITGAVEAMVVDVQCIMPALTSLADCYHTEIISTSPKAKFPGAKHVPFEEEKALQIAGEIVKIAVEGYPKRNPERVFIPKEKMEFVAGFSVEAILSALGGSLDPLLDAIKEGSIKGIAGIVGCNNPKITHDHGHVTLTEELIKADILVVETGCTAIASAKRGLLLPEAAQKAGPGLRAVCEALKIPPVLHMGSCVDISRILVVAAAVANALGVDISELPLAGAAPEWMSEKAVSIGSYVIGSGIFTVLGTVPQVLGSENVAALLTEGANDVIGAAFAVETDPLKAAVLIVEHISDKRSKLGLP	Bacillota bacterium	NLA05644.1	codh	1879010	FALSE	Bacillota bacterium
MCA1743282.1 anaerobic carbon-monoxide dehydrogenase catalytic subunit [Desulfovibrionales bacterium]	MAKKKVEDLSICKDAQSMINKAAQEGIETVWDRLEEQQPHCGFCELGLSCTNCVMGPCRIDPFKYGPQKGVCGADADVIVARNFGRMIAAGAASHSDHGRDLLEVLNEIADGKTSDYKITDKDKLKRIAGEAGLNVKDKDEKKIARELADTLFEDFGFKKNALSFLSRVPEKRIKVWQKLGIVPRSIDREVVEMMHRTHMGVDNDPLNLCLHSARVSLSDGWGGSMVATELSDVIFGTPSPLKSKVNLGVIKEDHVNILVHGHSPVVSEMVLAATKQKNFVDKAKKAGAKGINVAGLCCTGNELLMRQGVPMAGNHLMTELVLITGAVEVIVVDYQCIMPSLVNIAGCYHSKIVTTSSKAKFTGAVHIEMNVENAVKKADEVVDLAIEAYKNRDKSRVQIPVEPVELMSGFSNEAVLNALGGTPAPLIEAIKAGKIRGVVGIVGCNNPKIKHDYGSFNLARECIKRDILVLVTGCVTISTGKQGLLMPEAADQAGQGLSEVCKSLGIPPVLHVGSCVDNARIIHLCGVLANELGIDISDLPVAAAAPEWYSEKAATIGMYAVVSGIYTVLGVAPPILGSKFVTDLATKGLEDALGAAFAVEGDPFKAVELIDQRIKDKRKALGLSE	Desulfovibrionales bacterium	MCA1743282.1	codh	2448050	FALSE	Desulfovibrionales bacterium
MDM7911810.1 anaerobic carbon-monoxide dehydrogenase catalytic subunit [Methanotrichaceae archaeon]	MVKEVRDRSIDPASQEMLVAMARAGQETAWDRFEKQKPQCGFGELGLCCRNCNMGPCRIDPFGEGPEKGVCGATADIMVARNLLRMIAAGAAAHSDHARDVAQTFLHVSKGEAQSYQIKDKAKMERLMKEYGVESQIALAEAITAEFGRQEGPIQFTRRVPPRRLELWQKLGIEPRGIDREIVEIMHRTTMGVDNDYINLTLQGLRASLADGWGGSMIATELQDVLFGTPTPTMSEANLGVLEADKVNVIIHGHEPLLSEMIVAAASDPELVEQALKQGASGINVAGICCTGNEVLTRHGVPVAGNFLQQELAVATGAVEAMVVDVQCVFPALGALSSCYHTKFISTSPKAKFPGATHMEFHEETAYETARSIVRAAVENYRNRMPSKVHIPDIKSKCMVGFSVEAIVGALGGNLDPLLGAIKSGAVRGIGAVVGCNNPKVQHDYGHVNLVKELIKNNVLVVTTGCNAQACAKAGLLTPEAADLAGEGLKGVCKALGVPPVLHMGSCVDISRIMVAAAAIANALGVDISDLPAAGAAPEWMSEKAVAIGAYVVSSGVYTVLGTVPPVLGSSAVASLLTQGAKDVVGASFAVEPDPFKAAQLMIDHIDAKRGKLGLT	Methanotrichaceae archaeon	MDM7911810.1	codh	2595067	FALSE	Methanotrichaceae archaeon
WP_297183666.1 anaerobic carbon-monoxide dehydrogenase catalytic subunit [Thermococcus sp.]	MAEYIKFKVPAKQVSETKGVADLIEKGEEEGVKTAWHRFLEQQPQCGFGLLGVCCRNCNMGPCRIDPFGAGPTRGVCGADADTIVARNLLRMIAAGAAAHSDHARDIVHVFKGAATGEFKGYKLTDIEKLKWLAQILGISTEGKTETEIGLEVAHILELEFGKPDDEPMRLLMATAPKKRIKVWERLGVLPRAIDREICECMHRTHIGVDADPASLLLHGVRTALADGWSGSMMATYLSDILFGTPKPIKTVANLGVLKEDYVNIVVHGHNPVLSMKIVEAAQSEEMQKLAKKQGAKGVNVVGMCCTGNETLMRLGVPLAGNFLMQELAIITGAVEAMIVDYQCLMPALTDVAGCYHTKIITTEPKGHIPGAVHIEFKPEKADEIAKEIIKIAIENFQNRSKERVYIPKHKSEVVAGFSVEAILEALGGTLEPLINALKEGTIKGVVGIVGCNNPKVKHNHSHVTIAKELIKRDILVVGTGCWGIAAAMDGLMTPGAAKMAGDGLKAVCEALGIPPCLHMGSCVDCSRILIALGALAEASGVDIPDLPAAGSAPEWMSEKAVSIGTYFLASGVFTHLGVVPPVLGSQKVTKLLTDDIEDLIGGKFYVEPDPMKAAETIYNVIIEKRKKLKWPL	Thermococcus sp.	WP_297183666.1	codh	35749	FALSE	Thermococcus sp.
HKD84119.1 anaerobic carbon-monoxide dehydrogenase catalytic subunit [Terriglobales bacterium]	MSTNGRKVSGQPVSTDPAILDMVQVATTAEVSTVWDRYQAQHPQCKFGTDGVCCRLCHMGPCRITPKAQLGICGADAHTITARNLLREIAAGTAAHSDHGRMLVRTLKMVAQGKGGEYKIADRGRLLEAAKFFEVATEGKDDLVIAGDLADFFRTQFAWSEDSNVTLKLAPEKRQALWKKLNISPDGIDSAVVELMHRTHMGVDHDYKHLIMGGLKCSLADGWVGSMIATTVSDILFGTPKPVRSKVNLGVLAADKVNLIVHGHEPTLSEMLAIASQSQELLDYAKSKGANGINVAGICCTANEVLMRHGLPIVGNFLQQELAILTGAVEVMVIDVQCVMPSLAQVSKCFHTKLISTSEIAHTGDTEAIEFNPVTGYEQACNLIRTAIDNFEKRDKDRVHIPNESMELVAGFSNETIYHMLGGRFRSTFRPLNDAIIDGRIRGVVGIVGCSNPKVITDHSHVRLTEELIKRNVLVLQTGCSAIACAKAGLLTPEAALAKAGPTLREVCEAVGIPPVLHMGSCVDNSRILLAATNVLHEGGLGEDLSDLPVAGAAPEWMSEKAVAIGHYFVASGLYVVLGHPLYVEGSQKVHDLLCEEMASITGGRFEWEPDPVIAADKILAHIESKRDALHINTQKERKMYDMKSRRELQ	Terriglobales bacterium	HKD84119.1	codh	2282142	FALSE	Terriglobales bacterium
HWR25108.1 anaerobic carbon-monoxide dehydrogenase catalytic subunit [Methanosarcina sp.]	MAQEINEKSIDSASLTMLQKAEEEGIETAWDRYEMQLPQCSFGQLGICCRNCNMGPCRIDPFGEGAEKGICGATADVIVARNLLRMIAAGAAAHSDHARDSVLAFKKMSEGEADSYRIKDEAKMLALASEYGIDTEGKNREEVAAKLADALLLEFGKQNGPILCTRRAPESRLKLWIELGIEPRGIDREIVDCMHRTHMGVDNDATHILLQGLRTGLSDGWGGSMIATDVQDILFGTPQPRRSTVNLGVLSREKVNIIVHGHEPILSEMIVEAAEAPELLKLAEEKGAAGINVAGICCTGNETLMRHGTPIAGTFLQQELAVITGAVEAMVVDVQCIMPSLGELAGCYHTKFISTSAKADFPDALRMEFHEEEAYETAKEIVRTAVENFSFRIPEKVNIPEQKQDCMVGFSAEAILNALGGSPDPLIEAIKSGAVRGVAAVVGCNNVKVPHNYGHVNLVRELIKNNVLVVTTGCNAIACAEAGLLLPEASELAGDGLKAVCNALGIPPVLHMGSCVDISRILVLSSALANRLGVDISDLPVAGAAPEWMSEKAVSIGAYVVSSGVFTVLGTIPPVLGSQTVTTLLTRDLNNVVGATFAVEPDPFKAADLMLEHIDGKRKALGLK	Methanosarcina sp.	HWR25108.1	codh	2213	FALSE	Methanosarcina sp.
MDM8524756.1 anaerobic carbon-monoxide dehydrogenase catalytic subunit [Desulfococcaceae bacterium HSG8]	MSKTYENNTITEDGQLLLKKAEKDQVETVWDRYNAQLPQCGYCEMGLSCRVCVMGPCRVDPFGEGPQQGVCGADADIIVARNLGRMIAAGAASHSDHGRDLVEVLAGVAEGTAPGYEIRDAEKLRNVAAEYGIETDGKEELVIAGELADAMQEDFGTRKKELTLVKRAPEKRQELWRKLGVMPRGIDRETSEMMHRTHMGVDNGWQSLLLHGIRNALSDGWGGSMIATDVSDILFGTPAPAPTSANVGVLKEDQVNIIVHGHNPVVSEMILLACQDNEILGLAEEKGAKGINVAGVCCTGNELLMRHGVAMAGNHLTTELVLATGAADMMIVDYQCIMPALGTVAACYHTKMISTSDKARFPGMEHREFHPDNASELAKELVKEAVENFENRGEVYLPVEPVPAIGGFSVEAVLRALGGTPQPLIDAIASGKIRGAVGIVGCNNPKIKQDYGHVTLTRRLIENDILVVDTGCAAVANAKAGFKIPEAIEFAGPGLKEICGSLGIPPVLHFGSCVDNVRILVLASALANALNVDISDLPIVAAAPEWYSEKAISIGVYAVGSGIYTVLGPMPPITGSMNVVKLLTEGLNDVVGAAFAVEPDPEKAAVLIRQHIEGKREKLGL	Desulfococcaceae bacterium HSG8	MDM8524756.1	codh	3055603	FALSE	Desulfococcaceae bacterium HSG8
MCX5684702.1 anaerobic carbon-monoxide dehydrogenase catalytic subunit [Planctomycetota bacterium]	MDVKKRSSDPAAQQMLKQMAKDGIENAWDRLEAQEPQCGFGSLGICCRICNMGPCRVDPFGEGPQRGVCGADVDTIIARNFLRAAAAGTSAHSDHGRGVVHAFIAMATGEAPDYSIKDRTKLLVLAKEWGVKTDGREDKDIAHELGELALAEFGKPHGTQRMAERAPEPRKALWKKLDITPRAVDREVVEALHRSTMGVDQDYKSIIRHASRCSLADGWGGSMIATDLQDIMFGTPYPKSGEINLGVLKDDQVNLVVHGHEPLLSEMIAAASVLPELIKEAKATGAKGINVAGICCTANELLVRHGIPVAGNFLHQELAIATGAVDVMCVDLQCIMQGLTEVVKCYHTKLITTSDKARLEGVEHIPMVEAHALDVGKAIVRKAIEAYKTRRAPTRIPKDKGEAVVGFSSEAINYMLGGRFRGGYRPLNDNIINGRIRGVVGVVGCSNPKVEQDEGHNNLVRELIKRDILVVTTGCAQIACGKVGLLMPEAKELCGPGLKEICETVGIPPVLAVGSCVDNTRILIACCEMVREGGLGEDLSDLPVAGACLEHITEKAIAIGQYFVASGALVVFHGKLFPVMPGTAVHKYLTEGIEADMGGRWAVENDATSAAELIAAHIEKKRDALGINKERERKLFGMEDRQQLKV	Planctomycetota bacterium	MCX5684702.1	codh	2026780	FALSE	Planctomycetota bacterium
MDR3586944.1 anaerobic carbon-monoxide dehydrogenase catalytic subunit [Desulfosporosinus sp.]	MKSQKSIDPAVLELLPKAALDGVETVWDRHEAQQPQCGFGSLGVCCRHCIQGPCRIDPFGNGPKTGICGASADTIVARNLLRQVIGGAAAHVDHAYEAVEALELAAKGEINYAIADEKKLHQVAKGLGLEITGKSNEEVALEVVEVAYADLANHGKKPVQWLMAHAPKERIAVWRSLGILPRNPDREIREAMHQTTMGMDADPVNLVLATAKQGLVDGYSGLKLATDMQDILFGTPSPVVTEANLGVLKEDYVNLIVHGHLPLLTEKIVYWAGKLQDEAILAGAKGILVSGICCAGNEALMRKGIPLVTNFLAQEIAIVTGAVDAMVVDVQCIMPSLAQVASCYHTELITTMPIVKIPGATHVPFTLENADETAQVIVRKSITAYGRRDSKKVKIPNYKRKIIAGFSVEAIIGALSTVDPDQPLKPLIDNIVNGNILGVVATVGCNNAKVTQDLINVELVKELVKNNVLVVATGCSAHALAKAGLMNSEGTETYAGEGLKAVLTAVGMAAGLGAPLPPVLHMGSCVDNSRIGDLVTAIAAYLNVDSALLPVAASAPELQHEKALSIGTWAVTMGLTTHLGVVPPVLGSKTVTDLLTNGLSDVIGGKFYVETDPLKAAQGLLEDIRSKRKKLGLPS	Desulfosporosinus sp.	MDR3586944.1	codh	157907	FALSE	Desulfosporosinus sp.
MBN2534675.1 anaerobic carbon-monoxide dehydrogenase catalytic subunit [Spirochaetales bacterium]	MPKELKYADEASKKMVLKANEENLETVWDRYEKMQPQCGFGLMGICCKICSMGPCRIDPFGEGPRTGICGANADTIAARNLIRMIAGGAAAHSDHGRDIAHALLMAAQNPSSDYTIKDEEKLKAIAGIYHIQTENRDTREIALDLARAALNEFGQQEGTLVMAERAPEARVKRWKELGIMPRAIDREIVEIMHRTHMGVDTDYRNLIRQGLRACLGDGWGGSMIATELSDILFGTPNPIRGESNLGVLDKDKVNLIVHGHEPTLSDIIAYVCQDEKLIKKAKDKGAAGIQLAGICCTANEILMRHGIPVAGNFLQQELAILTGAVDLMLVDVQCIMPGLSSLSNCFHTKLVTTSPKAKMPGVEHIEFHEDHAVKIATTIIEQAIENFSKRDGKRVVIPKETKGLVAGFTSESVFNFLGGKYRASYRPLNDAVIAGRLRGAAGVIGCSNPNMEYEEGHIKMVLELIKNDTLVVTTGCNAISCAKHGLLQPENAFKYAGEGLQEICRAVGIPPVLHVGSCVDNSRILTTLTHVVTEGGLGNDISDLPVAGAAPEWMSEKAVSIGFYFVASGVYTIICRPLAVMGSKNLHDYLTDGIEKEVGGKWAFELDPVKAAHMMLDHIDRKRKALKLKPLMYEQAYKPKDI	Spirochaetales bacterium	MBN2534675.1	codh	2026792	FALSE	Spirochaetales bacterium
MDA8233897.1 anaerobic carbon-monoxide dehydrogenase catalytic subunit [Clostridia bacterium]	MENKYCHQSCDPAAQKMLKRAEELNIETVWDRYAAQEPQCGFGQLGLCCRVCSMGPCRVDPFGDGPQKGVCGAGADTIVARNLVRTAAAGASSHVDHGYEYIQALKKAAQGEIPYPIKDEGKLKAIAAKLGLSAEGKTKEELALAIAEIAAQDFANTGEEPMKWVTASAPAERVEAWKKLGVAPRNPDRDIRSALSQTNIGTDADPVNMLLTAVRMGLVDAYGGLHLTTDLQDIIFGTPTPVASEANLGVLKEDKVNIVVHGHVPLMSEKLVEWANKLNDKAIVAGAAGIQLAGICCSGNEILMRQGVPIATNFLSQELAIATGVVDAIVVDIQCIMPSLTTVAECFHTKVITTMPIAKIPGATHVDFNLEEADAKAQEIIELAIANYRNRDKSKVHIPQEKTSFLGGFSVEAIVGALAKVNAEDPLKPLVDNIAAGNILGAAALVGCNTVKLTQDSVHVGLAKELLKNNVLIVSTGCAAQALAKAGLMNPAATEQYAGEGLKAVLTAVGQAAGLNAPLPPVLHMGSCVDNSRIADLLSALAGYLKVNVKDLPIAASAPEFMSEKAIAIGTWAVAMGILTHLGPTPQVLGSPIVTGVLTDKVEELLGGKFIVEADPVKAAATIINHIIDKRQKLGLTVPQA	Clostridia bacterium	MDA8233897.1	codh	2044939	FALSE	Clostridia bacterium
MDJ0830065.1 anaerobic carbon-monoxide dehydrogenase catalytic subunit [Desulfobacterales bacterium]	MNKPFENSTICEDSQLLLQKAARDQIETVWERHQAQQPQCGFCEMGLSCRNCVMGPCRVDPFGEGPQKGVCGADADIIVARNLGRMIAAGAASHSDHGRDLVDVLGEVGSGNGSGYQIRDPEKLKRVAAEYGVATDGKDDFQIAAGLADAMKEDYGCKQKSITLISRAPAKRQELWNNLGVTPRGIDRETSEMMHRTHMGVDNDWQSLLLHGVRNALSDGWGGSMIATEVSDILFGTPTPRATRFNVGVLAKDQVNIIVHGHNPVVSEMVLHAAQSEEMLKLAESKGAKGINLAGVCCTGNELLMRHGVAMAGNHLSTELVLSTGAVEMMLVDYQCIMPSLATVASCYHTKMISTSDKARFPGMEHQEFHPENAAETAMTVVRQAVENFANRGEAFIPVDSVDALGGFSVESIVNALGGSPDPLIDAIKAGKIRGAVGIVGCNNPKIKQDHGHVSLAQRLIENDILVVDTGCAAVANAKAGFKMTDAAELAGPGLQEICGALGVPPVLHMGSCVDNVRILVLASALANALNVDISDLPIAGAAPEWYSEKAATIGVYFVASGVFTVLGPMPPITGSLNIVNLLTEGLNDVVGATFAVEPDPEKAAILIRRHIESKRKALGLPAEDV	Desulfobacterales bacterium	MDJ0830065.1	codh	2044940	FALSE	Desulfobacterales bacterium
MDH5523433.1 anaerobic carbon-monoxide dehydrogenase catalytic subunit [Desulfobulbaceae bacterium]	MAKTIQTIEEKSIWEDARQMLRRAEKEGIETAWDRLVQQTPHCSFGESGVCCRLCTMGPCRVSKKAPLGVCGADADVIVARNFGRFIAGGSAGHSDHGRDCIEALHAVAHGETDDYTIKDEAKLLRIAAELGIAVDGRGVLEVAKDLSELFFANYGSQLEELSFLSRVPAKRKAIWRNLGITPRGVDREIAEMMHRTHMGCDNDAANTMLHSARTSLADGWAGSMIATEVSDILFGTPSPRKSLANLGVIKKDQVNILVHGHNPIVSEKIVEAVNDPELIALAKEKGAAGINLAGLCCTGNELMMRQGIPMAGNHLMTELAIVTGAVELIVVDYQCIMPSLVTVGNCYHTKMVTTADKAKFAGAEHVKFEMDNGMAQAKKVVRMAIDRYALRDQARVEIPEGPVELVTGFSNEFLLEALGGTVTPLLDAIKAGKIRGAVAIVGCNNPKYQQDFCNVNLTRELIKKDILVLVTGCVTTAAGKAGLLVPEAIEMAGPGLKEICGSLGIPPVLHMGSCVDNARILQLAALLADELGVDISDLPLAGSSPEWYSEKAAAIGTYCVASGIYTHLGHPPNITGSEVVTNLALTGLDELVGACFGIEPDPFKAAELIDERIKLKRRGLGLGE	Desulfobulbaceae bacterium	MDH5523433.1	codh	2053307	FALSE	Desulfobulbaceae bacterium
HET9732362.1 anaerobic carbon-monoxide dehydrogenase catalytic subunit [Acidimicrobiales bacterium]	MSATNGNGRRPARLTIHHDAQAMIDSAAEQGIETVWDRLAAQQPQCGYCALGLSCRNCAMGPCRIDPFGEGPQKGVCGADADVIVARNLGRTIAAGASAHSDHGRDILEVFAATARGDTTGYRVTDGDKLRRVAAELGLPTEDRSIEEIAVDVAAELESDFGTTKKNLAFSSRVPEARRAKWAELGINPRGIDRENVEMMHRTHMGVDNDYVNLLLHGLRTSLSDGWGGSMIATELSDVMFGTPAPVVSEVNLGVLKRDQVNIAMHGHNPLLSDVIVTAAQDPDMVELARSLGATGINVVGLCCTGNEMLMRRGVPMAGNHLMQELVLVTGALEAMVVDYQCIMPSVVDIARCYHTRVITTSDKAKFPGATHVSFDPHQGAEIAHRIVKMAVEAFAQRNQERVRIPDEPVRMMGGFSVEAILGALGGTPKPLVDAIASGSIRGAVAVVGCNNPKLPQDLEHVQLTKELIENDILVVVTGCAAVANGKAGQMMPESAELAGPGLKAVCQALGIPPVLHMGSCVDNSRILVLAAALADALGVDMDQLPLAGAAPEWYSEKAVSIGAYVVASGITTVLGVQPPIFGSPHVVALLADGLDGVVGAKFAVEPDPHRAAVLIRKHLEHKRQSLGLPYLSDEALEAPAAPLAEPVA	Acidimicrobiales bacterium	HET9732362.1	codh	2201156	FALSE	Acidimicrobiales bacterium
WP_334109937.1 anaerobic carbon-monoxide dehydrogenase catalytic subunit [Thermodesulfitimonas autotrophica]	MKLKTVNEKALTSCSASQQMLAKTTREGVETAFHRALKKKPCPYGVGGTCCRICYMGPCRVSDNAPGAATGVCGATAETISARNFGRMIAAGAAAHSDHAREVALTFLAAARGEAPGFEIRDEEKLRAVAAELGIEAAGKNKNRLAEEVGLKLLAEFGQQEGELHFIRRAPAKRQEVWQRLGVIPRGIDREIVEMMHRTSVGVDQEYVHLMRHGMRTSLADGWGGSMIATELQDILFGTPVPIRAKVNLGVLKADQVNIIVHGHEPLLPELMVAAAKDEELLLAARGVGANGINIAGICCTANEILMRKGVPVAGSVLQQELAIATGAVDAMVVDVQCVMQGLGTVARCYHTELFTTSSRAQIPGAIHLEFNHENGFEVAREIIRRAIANFPKRRAVEIPTEEVDLVAGFSHETINYMLGGRFRASYRPLNDNIINGRIRGVAAVVGCSNPRVRFGDLHTTIVRELIANNVLVLVTGCAAINCAKEGLLIPEAAELAGSGLREVCEAVGMPPVLHCGSCVDNSRLLVAGTAIVKEGGLGEDLSEVPVCGCAPEWMSEKAICIGQYFVTSGVTVGFGVAFPATGSEKFSDYLFGGIKEHVGATWFFEPDPMAMARQIITILDEKRKALGIDVARERVLYDMEMRRKLEVV	Thermodesulfitimonas autotrophica	WP_334109937.1	codh	1894989	TRUE	Thermodesulfitimonas autotrophica
MDP2982750.1 anaerobic carbon-monoxide dehydrogenase catalytic subunit [Candidatus Latescibacter sp.]	MAEEIRKSIDPTSLRLIEKAKEENLETIWDRRQNQQPQCGFGIAGVCCRICVMGPCRITKKASRGICGATADIIGARNFARMVAAGTAAHSDHARDIVLLLRDLSTGKASDFKIQDPEKLKKLAREFGVETDNKDIMKIARDLSEKALAEFGQQEGELTLKNRAPEKTKEMWRKEGLLPRGIDREITEMMHRTNIGVDNDPLNIIRQAMRVALIDGWAGSMIATDLSDVIFGSPQPIRGRANIGILEKDEVNIIVHGHDPTVSDMIVRAARDPEMIAKAREAGAQGINLGGICCTATEILMRHGIPVAGNFLQQELVIITGAVDLMVVDIQCILPGLIDVAKCFHTEIVTTSEKAQFQGAKYVHFDHSDALATAKKIVEMAIERFKHRDPGKIEIPPETQNFIGGFTAENIFHFLGGRYRATYRPLNNAIMEGRLRGVAAIVGCNHPGLTQDLFHVTIARELLRHDILVVETGCSATACAKWGLLSPEAAMEYAGEGLREICEAVGIPPIIHSGSCVDNSRILVALSNMVSEGGLGDAISDIPVAACAPEWMSEKAVTISLYAVASGIYVDMSPQFQLGGCEWVLKFLTEDIEKMTGGKFAFKLDPVAIAQGMIEHIDKKREALKLRPMMYPVREIAVEV	Candidatus Latescibacter sp.	MDP2982750.1	codh	3015206	FALSE	Candidatus Latescibacter sp.
HEY5135727.1 anaerobic carbon-monoxide dehydrogenase catalytic subunit [Candidatus Nanopelagicales bacterium]	MSTREFRDVRALSIAPDAQQMIEVARSEGIETVWDRLAAQQPQCGYCALGVSCRNCAMGPCRIDPFGAGPQKGVCGADADVIVARNLGRTIAAGSSAHSDHGRDILEVFAATAHGETTGYRITDEAKLMRLAAELGIATESRTTTAVAVELADLLMENYGTRRAALSFVERTPKVRQDLWDTLGVTPRGIDRESVEMLHRTHMGVDNDYVNILLHGLRTSLADGWGGSMIATELSDVMFGTPTPVVSTVNLGTLKPDMVNIALHGHNPMLSDVIVQAAEDPELIARAHELGAAGINLVGLCCTGNELLMRRGVPMAGNHLMQELAITTGALEAMVVDYQCIMPSVTDVAKCYHTVVISTSDKAKFPGAVHMSFDPSRGMEIGKDIVRRGVEAFADRNPSRVRIPVEPVQLMAGFSVEAILGALGGTPAPLVEAIADGRIRGAVGVVGCNNPKLTQDYGHVTLTRRLIENDILVLVTGCSAVANGKAGQMMPAAAAMAGPGLRATCEALGIPPVLHMGSCVDNTRILVLAAALANHLGVDISQLPLAGAAPEWYSEKAVAIGTYVVASGITTVLGVEPPIFGSRNVTGLLAGGLDDVVGAKFAVEADPEKAAVIIRRHIEAKRAALGLPALDLDAITAAVATA	Candidatus Nanopelagicales bacterium	HEY5135727.1	codh	2518612	FALSE	Candidatus Nanopelagicales bacterium
MCL4514539.1 anaerobic carbon-monoxide dehydrogenase catalytic subunit [Bacillota bacterium]	MGNKKSIDPAALEMLSIAEAKGISTAFSRVDNMKPCPIGADGACCKNCSMGPCRLVGKDEAGKTGICGATLETVTARNLARIVAAGASAHSDHGRDMAQTLIAVANGEARSYQIKDVAKLKAVARDMGIPTEGRSKEDIARDVGTKALMSFGQQSGELVYVSRAPKKRQELWRRFGLTPRGVDREVVESLHRTSIGVDQDAEHILDQALRTSLASGWGGSMLATDLTDILFGAPKPLTAQANLGVLKKDEVNVVVHGHEPTLSEMIVAASQDPELVEYAKNKGAKGINLAGICCTANEVLMRQGVASAGNFLHQELAIVTGAVDAMVVDVQCIFQGLAKVAQTQHTKLITTSPKAKITGATHMQFDEHHAYEMAKEIVKVAIDNFQNRGEVHIPDYTSDLVAGFSHEYIEYMLGGRYRASFRPLNDAIMQGRILGVAGIVGCNNPRVTQDEGTISIMRQLLANNVLVVMTGCSAIGAGKHGFMVPEMMEQAGAGLREVCEAVGMPPVLHLGSCVDNSRILTVLSAIVKEGGLGDDISDVPAVGIAPEWMSEKAIEIATYVAASGGYVLMGGRSPVKASAEVTRILSEGWEKKVGGKVEFVDDYQEIVDKTIEHLHKKRKALGIDVAKERELFDMEKRRELVV	Bacillota bacterium	MCL4514539.1	codh	1879010	FALSE	Bacillota bacterium
MBN2439891.1 anaerobic carbon-monoxide dehydrogenase catalytic subunit [Spirochaetales bacterium]	MAKELHYADEASKKMFKKAQEDNIDTIWERYEKMQPQCGFGLMGICCRICSMGPCRIDPFGDGPQTGVCGANADTIAARNLIRMIAAGAAAHSDHGRDIVNTLLLIAQDPTSDYQLKDIDKLKQVAAIYNIKTGNRENKDIALDLAKEALKEFGQQEGTLVMAKQAPPARVKLWEELSIMPRAIDREIVETMHRTHMGVDTDYKNIIKQGLRTAIGDGWGGSMIATDLSDIIFGTPNPLRSQANLGVLKKDMVNIIVHGHEPTLSDIIAIVSQDEKLINKAKEKGAKGIQIAGICCTANEILMRHGIPVAGNFLQQELALLTGAVDVMLTDVQCIMPGLRSLTNCFHTKLLTTSPKAKIEGVEHIEFHEDKAVSTATTIIETAIENFKNRDAKRVVIPTDTEGLIAGFTSESVFTFLGGKYRATYRPLNDAVISGRLRGAAGVIGCSNPNMEFEEAHIKMVIELIKNDTLVVTTGCNAISCAKHGLLKPETAFKHAGKGLQEICRAVGIPPVLHVGSCVDNSRILTILANIVAEGGLGNDISDLPVAGAAPEWMSEKAVAIGFYFVASGVYTMICQPLAVMGSKNLYDYLTDGIEAEVGGKWAFELNPVKAAHMMLDHIDKKRKALKLKPLVYEQAYKPVE	Spirochaetales bacterium	MBN2439891.1	codh	2026792	FALSE	Spirochaetales bacterium
MBQ1892132.1 anaerobic carbon-monoxide dehydrogenase catalytic subunit [Bacillota bacterium]	MSQEFKLTTVEQMEADQARLHETAVSVGIDTWQDRVKNQMPHCGFGEKGICCRICAMGPCRITPKAPKGICGATADAIAGRNYLRMAAGGAATHSDHGRECAWKLHDASEDGYYHVTDASKLLKLAKEWKVPTKGRDIYDVAHDVAEIAINEYGKPTGYQRWVDRATEERRKTWEKEDILPRAVDREVVTAMHMTHMGNTADAEALVRQSLRCGMADGWGGSMTGTEMSDIMYGTPMPHDTEGNLGVMELDQVNIVCHGHDPAVSEMIIRYAEDPEMLKLAKKVGAKGINVVGLCCTGNEMMMRHKIKMAGNFLQQEAVILTGVCDAIVVDVQCIFPNIGPVAECFHTKFYTTSPIARIPLSEYLPITSQNAGEVAKKIVKEAIENFPNREPGKIFIPEHKHIANVGYSCEGIKSRLDTVTNSHIDEVDTYKPLIECVKSGVIRGAVAMVGCNNPKVRPDYSHIEIMKKLLENDIVIVATGCAAQAASKAGLLDRRAKIFCGEGLRRVCTLADIPPVLHMGSCVDISRMMLLVTGIAKDWGINTTQLPVVGCAPEGMSEKAVSIANYVVATGIDTYLGIDPLVGGSAQMMELITEGTRKMVGAGYIINTDPEQLVKDIIDGIEAKRAALGI	Bacillota bacterium	MBQ1892132.1	codh	1879010	FALSE	Bacillota bacterium
HDQ07381.1 anaerobic carbon-monoxide dehydrogenase catalytic subunit [Methanoculleus sp.]	MGEKQHPVLVERKLETCEIDRARMSLMNAGLIEEKVQERTIDTTAQEMLRHTLREGVETVWDRFEMQQPQCTYCASGLSCSRCAMGPCRIIPEHNRERGVCGADRDLVVARNLLDTLATGAAAHSDHGRDIVETLYKTGKGTAQGYAISDPAKLRRIADELGVGTEGRSDEDIAVEVGLGLLEEFGTVKDEICFSKRAPEQTRARWDAAGIRPRSVDREIVEAMHRVHMGVGASYVNILLHGLRTALGDGWGGSMMGTEISDVLFGTPEINQSQVNLGVLKEDYVNVTLHGHNPMLSEMIVRASEDPDIQALAEKMGAKGVNLVGLCCTGNELLMRKGVPMAGNHFNQELVITTGALEAMIVDYQCIFPSLPRTASCYHTKIVSTSEKSKVVGSYYYDFKPENAYETAKAILKMAVTNFPNRNPEKVFIPGTPVDLMAGFSVEAIREALGGTFQPLIEAIAEGKIRGAVGIVGCNNPKVKHDYGHVALSEELIRHDILCVETGCAAIASGKAGLLMPDAASRAGPGLREVCKALGIPPVLHMGSCVDCSRILVLLAELAKALGVGIHQLPAAGAAPEWYSQKAVSIGSYFVASGVYTVLGVMPKITGSQNVTELLTGGLEGVVGATFAVEPDPVAAAKLIISHIDGKRAELGL	Methanoculleus sp.	HDQ07381.1	codh	90427	FALSE	Methanoculleus sp.
MBQ9826447.1 anaerobic carbon-monoxide dehydrogenase catalytic subunit [Bacillota bacterium]	MSQEFKLTTVEQMEADQARLHETAVSVGVDTWQDRVKNQMPHCGFGEKGICCRICAMGPCRITPKAPKGICGATADAIAGRNYLRMAAGGAATHSDHGRECAWKLYDASEDGYYHVTDASKLLKLAEEWKVPTKGRDIYDIAHEVAQIAINEYGKPTGYQRWVDRATDERRKTWEKEDILPRAVDREVVTAMHMTHMGNTADAEALVRQSLRCGMADGWGGSMTGTEMSDIMYGTPMPHDTEGNLGVMALDQVNIVCHGHDPAVSEMIIRYAEDPEMLKLARKVGAKGINVVGLCCTGNEMMMRHKIKMAGNFLQQEAVILTGVCDAIVVDVQCIFPNIGPVSECFHTKFYTTSPIARIPLSEYLPITSQNAGEVAKKIVKEAIENFPNREPGKIFIPEHKHIANVGYSCEGIKSRLDTVTNSHIDEIDTYKPLIECVKSGVIRGAVAMVGCNNPKVRPDYSHIEIMKKLLENDIVIVATGCAAQAASKAGLLDKRAKQFCGEGLRRVCTLADIPPVLHMGSCVDISRMMLLVTGIAKDWGIDTTQLPVVGCAPEWMSEKAVSIANYVVATGIDTYLGIDPLVGGSPQMMQLITEGTKKMVGAGYIINTDPDALVQSIIEGIEAKRAALGI	Bacillota bacterium	MBQ9826447.1	codh	1879010	FALSE	Bacillota bacterium
NIM95643.1 anaerobic carbon-monoxide dehydrogenase catalytic subunit [Anaerolineales bacterium]	MTIVSGNGFKKKSITADALAMMEVAQREGIETVWDRLAKQEPQCGYCNLGTSCRICAMGPCRVDPFGDGPQKGVCGADADIIVARNLARMIAAGASSHSDHGRDILETLHRVGEGKTDVYSISEPEKLKALAAEYGLETEGKSDQEIAAELAWEMMEDFGMRREKLPLASRAPSSRQEIWENTGTYPRGIDRENVEALHRTHMGVDNDWVNILLHAVRTGLSDGWGGSMIATELSDVLFGIPTPKISSMNLGVLKADEVNIILHGHNPMLSEVIVAAAQDPEMLKLAEKAGAKGINLAGLCCTGNEVLMRKGIPMAGNHLMQELCIMTGVIEAMVVDYQCIMPAVTETAGCYHTKVISTFDKAKFPGAEHISFNPENGMAIGKQIVQSAVENYTNRVPERVHIPVEPAPMMAGFSIEAILNALGGTPDPLIDAIKEGTIRGAVGVVGCNNPKLKQDMGQVELTKRLIENDILVVVTGCAAVANGKAGQMVPEAAEMAGEGLGAVCKALGIPPVLHLGSCVDNTRILVLAAALANTLGVDIDALPLAGAAPEWYSEKAVAIGAYVVASGIYTVLGTAPPVFGSPNVVKLLTEGLQGVFGATFAVEPDPNRAAALIRRHIEKKRSDLGLSALEPESIPMPEVEVALA	Anaerolineales bacterium	NIM95643.1	codh	2073117	FALSE	Anaerolineales bacterium
MDG6257654.1 anaerobic carbon-monoxide dehydrogenase catalytic subunit [Methanomicrobiaceae archaeon]	MPRKHAKYVQGKITVPEIERAKMSLMNPAFIRQKIDERTIDEAAMPVLDVMLREGIETVWDRFEQQQPQCRYCSEGLSCSRCAMGPCRIIPEHHRVRGVCGADADLIVARNLLDTIATGAAAHSDHGREIIETMYKTAVGEAQGYDITDMDKLKRIAGEFGFDAEGESTEEIARRVSLALLEEYGTIKNFIQFTKRAPEQTQEIWDAAGIRPRSVDREIVDAMHRIQMGVGADYTTILAHGLRTALGDGWGGSLMATEISDVMFGTPTINQSWVNLGVVKKEQVNISLHGHNPVLSEMIVRAAEDPELLDLARAKGAAGINLVGLCCTGNELLMRKGIPQAGNHFNQELLIATGALEVMIIDYQCIFPSLPRTASCYHTHIVSTSPKSKVPGSLYYGFYPETAIDTAKEIIRLAIENFPNRNPDRVLIPAEPMKVVTGFSVEAIQTALGGTFQPLVDAIAAGTIRGAVGVVGCNNPKVRHDYGHVTLGKELIKRDILLVETGCAAIASGKAGLLRPEAAELAGPGLREICKTLGIPPVLHMGSCVDCSRILVLAAELAKTLGVGIHQLPIAGAAPEWYSQKAVSIASYFVASGVYTVLGPMPKITGSSNVVHLLTEGLNDVVKASFAVEPDPVKAAELIDRHIGDKRTALGI	Methanomicrobiaceae archaeon	MDG6257654.1	codh	2716262	FALSE	Methanomicrobiaceae archaeon
MCK4325653.1 anaerobic carbon-monoxide dehydrogenase catalytic subunit [bacterium]	METEMEERSVDKTVNDLLKKAKEDGVETAWDRLESQLPQCGFGALGICCKNCSMGPCRIDPFGEGAQAGVCGATADSIAARNFIRMVAGGAAAHSDHGRGVAETVLALANGEAPDYRIKDEQKLIAVALDLGIKVEGRDTKEILKEVAEAALTEFGKQEGELTYVKKAPLKLQETWRKKGIVPRGIDREIVEIMHRTHMGVDHDPEHLLLQGMRASLGDGWGGSMLATDLQDIIFGTPEPTLGTANLGTLSEDEVNIVVHGHEPLLSEMILIAVKDSEILELAKSKGAKGINIVGMCCTGLELLMRHGIPIAGNFLQQELAAVTGAVEAIVVDIQCIMPALSNVVQCYHTKLISTSPIAKFPGALHIEFDEEHALERAKEIVKVAIENFPNRSSKKLSIPKEKISHISGFSYETINYLLGGVYRASMKPLNDNIIGGRIRGVAGVVGCNNPKVKHDWVHVEMVKELIKNDVIVLQTGCSAIALAKAGFMVPEAAEFAGDGLKEVCETVGIPPVLNMGSCVDNSRILIAASAMVKEGGLGDDISELPAAGAAPEWMSEKAISIGQYFVASGVFTVFGVTFPTLGAKETTEILFNKMEGIAGGKWAYEPDPGKAAKLMIEHIDKKRKALKIDKARGRVLFDMTKRREL	bacterium	MCK4325653.1	codh	1869227	FALSE	bacterium
MCD6430093.1 anaerobic carbon-monoxide dehydrogenase catalytic subunit [Candidatus Tharpella sp.]	MKISEKVKSQSVDPASREILQLAADQEIETVWNRLEKQQPQCGFGELGLCCRICAMGPCRIDPFGEGAQKGACGATADTIVARHLVRMIAGGAAAHSDHGRRPALLLKEIAEGHNQDYTIKDPKKLKAIAGRLGLNTENRDIKELALEVATIALNDFGKQDENTLAFVKAYAPKKRLARWQKIADDLSALSEKTIGILPRGIDREIVDIMHRTHFGVDHGPLSLIAQGVRAAIGDGWGGSLIATELQDVIFGTPKIREATANLGVLDKEQVNIVVHGHEPVLSEKIVELAATEKMQELARAQGAKGVNVVGMCCTGNEILMRHGVPIAGNELQQELAIITGAVELMSVDVQCIFPALAELSQCFHTHFVATSDQAAFPGSIHIQFEEDKANLCAERIVTMAVKNFINRKPERVQIPAFTSQAMVGFSVEAILEALGGTPEPLLDAIKSGAIKGVVGIVGCNNPKVTHDYYHIELAKALIAKDILVIGSGCWAIAAAKAGLMQVETAKDAGPGLQQVCEALKIPPCLHMGSCVDCSRMLVLAGALADTLGVDIDDLPLVGSAPEWLTEKAISIGTFFVASGVSVHLWPMPPIAGGAQVTEILTETAEEVFGGAFFVEEDPLKAAEKMAEIIAGKRLALGL	Candidatus Tharpella sp.	MCD6430093.1	codh	2954160	FALSE	Candidatus Tharpella sp.
MBU1148390.1 anaerobic carbon-monoxide dehydrogenase catalytic subunit [Candidatus Omnitrophota bacterium]	MAKYLDRSIDKASQHILKQAEKDSVQLAWDRLEAMQPQCGFGELGVCCTNCRMGPCRIDPFGEGAQVGVCGANADTIVARNLLQHIAVGAAAHSDHGRDVAHTLSLVANGEAHDYGISDRVKLIEIAHIYEIPVDGKSDIEIAKEIAEKALSEFGQQHGELKFASRAPKKRVELWRKLGIMPRGIDREIVESLHRVHMGVDNDYKNIITHGMRCSLGDGWGGSMIATELQDIMLGSPQPIRSKVNLGVLKEGHVNIVVHGHEPTLSEMAVKASKDPELLELAKKQGAKGINLVGMCCTANEILMRHGVHTAGNFLQQELAILTGSVEVMMVDVQCIMPALTELAQCFHTEVVTTSPKLKFPGVTHIEFKEEKAYEAAKSIIKRAVDNYKKRDKARVNIPKEVMDLVAGFTAEQVKQILGGRFRSTYRPLNDAIISGRIRGIGGVVGCNNPKIKHDWAHIEMVKELIKNDVIVLQTGCSAIACAKAGLMTPEAAMEMAGPGLREVCEAVGIPPVLHVGSCVDNSRILIAAAEVVKEGGLGEDISDLPAAGAAPEWMSQKAISIGMYFVASGVFTIFGGAQPVLGSKNVTNYICNELEEVVGGKFAFEEDPIKAARMMIEHIDRKREALKLQPLMYAVP	Candidatus Omnitrophota bacterium	MBU1148390.1	codh	2035772	FALSE	Candidatus Omnitrophota bacterium
HZM57680.1 anaerobic carbon-monoxide dehydrogenase catalytic subunit [Acidimicrobiales bacterium]	MSGSNGNGRARRLTINEDAQAMIDVARREGIETVWDRLEAQQPQCGYCALGLSCRNCAMGPCRIDPFGEGPQKGVCGAGADVIVARNLGRTIAAGSSSHSDHGRDILETFGAMARGDTTGYQIADEGKMRRLADEVGVTTEGHTAQEVAVALADALLEDYGTRRGSLSFIDRAPEARRALWAELGITPRGIDRENVEMLHRTHMGVDNDYVNTLLHALRTALSDGWGGSMIATELSDVMFGTPAPVMSEVNLGVLRTDQVNIAMHGHNPLLSDVIVAAAQDPELIELARSLGATGINVVGLCCTGNEMLMRRGVPMAGNHLMQELVLITGALEAMVVDYQCIMPSIVDVAKCYHTKIISTSDKAKFTGATHVSFDPQHGAEIAQQIVRMAVEAYADRNHERVRIPGKPVRMMGGFSVEAILGALGGTPKPLVDAIASGAIRGAVAVVGCNNPKLPQDLEHIELTQRLIENDVLVLVTGCAAVANGKAGHMVPEAAAMAGPGLRSVCEALGIPPVLHMGSCVDNSRVIALAAALADYLGVDIDKLPLAGAAPEWYSEKAVAIGSYVVASGITTVLGVQPAIFGSPNVVGLLAGGLDDVVGAKFVVEPDPAEAALWIRRLIEGKRRDLGLPFTEVVADALAPAAPATPVGSRTGA	Acidimicrobiales bacterium	HZM57680.1	codh	2201156	FALSE	Acidimicrobiales bacterium
MBS3788044.1 anaerobic carbon-monoxide dehydrogenase catalytic subunit [Candidatus Bipolaricaulota bacterium]	MPENKKEKSGKKSADPASLEVLDAVKDNEDLDSAWNRYDDMQPQCEFGQDGICCRICNMGPCRIIPGKSNSGVCGATADTIAARNLVRMIAAGAAAHSDHGRDVVHTLIEAIEGEDPDYEVKDYKKLKKLARDFGVDEGNGKKDQLATNVADKSLAEFGRQKGVLTLTERAPDERYELWEEEGLLPRGVDREIVETMHRTHMGVDTDYRHILKQGLRCALSDGWGGTMIATDVQDVLFGTPEPLQARVNLGVLEEDSVNLIVHGHEPALSEVFVEAARDPDLIEFANDRGAENINVAGICCTANEILMRHGIPVAGNFLQQELAIMTGMVELMMVDVQCIMPALSKTVKNFHTDLVTTSPKAKFPGVEHKEFSEESALKTAKDIVKKGIENFENRDREEQTRPEQKEVLVGGFSSESVFDFLGGTYRSTYRPLNDAIIDGRLLGAAGVVGCNNPDTCHDYNHTELAKELIKNDVLVVSTGCSAIADGKAGLMKPEVAFEMAGEGLEEICRAVGIPPVLHLGSCVDNSRILTLLSNMVAEGGLGNDISELPVAGAAPEWMSEKAVSIGFYFVASGVYTLLNKPFPVTGSENVMDFLTEDIEDLVGGKFAFEEDPKKAAGLIIDHIKVKREELGLKQAMYAKNG	Candidatus Bipolaricaulota bacterium	MBS3788044.1	codh	2306012	FALSE	Candidatus Bipolaricaulota bacterium
RQW79560.1 MAG: anaerobic carbon-monoxide dehydrogenase catalytic subunit [Methanothrix sp.]	MVKDVRERSIDPASQEMLSIAQRAGIETAWDRFEKQQPQCGFGELGLCCRNCNMGPCRIDPFGEGPVKGVCGATADIMVARNLLRSIAAGAAAHSDHARDVAQTFQLLVDGKAPSYGIKDQAKLERLMKEYGVATPAALAEAILEEFGKQNGPIQFTRRAPAKRQELWQKLGIEPRGIDREIVECMHRTTMGVDNDYVNLVLHGLRTSLADGWGGSMIATELQDVMFGTPTPTFSEANLGVLEPDLVNVIVHGHEPLLSEMIVAAATDPELIERARGQGAAGINVAGICCTGNEVLMRHGVPVAGNFLQQELAVATGAVDAMVVDVQCIMPALGALSGCFHTKFISTSPKAKFPGMTHMEFHEENALQTAKEIVSAAVMNYKNRDPAKVHIPDIKSKCMVGFSVESIVETLGGSLDPLLGAITSGAVRGIGAVVGCNNPKVQQDYGHINLVKELIRNNVLVVNTGCNAQACAKAGLLLPEAADLAGEGLKGVCKALGIPPVLHMGSCVDISRILVAAAAIANALGVDISDLPAAGAAPEWMSEKAVAIGAYVVGSGVFTVLGTVPPILGSQAVAGLLTSGAKDVLGATFAVEPDPMKAAALMIDHIDSQRQKLGI	Methanothrix sp.	RQW79560.1	codh	90426	FALSE	Methanothrix sp.
MFH0996054.1 anaerobic carbon-monoxide dehydrogenase catalytic subunit [Pseudomonadota bacterium]	MSCTYHQQTITEDGQLLLKKAQTDQIETVWDRHQAQLPQCGYCDLGLSCRNCIMGPCRVDPFGEGPQQGVCGADADIIVARNLCRMIAAGAASHSDHGRDLVEVLANVAKGKAPGYAIRDHEKLKSVAAEYGVETQGKDILVIAGELAYAMQEDYGTRITELALLKRAPVKRREIWKNLGITPRGIDRETSEMMHRTHMGVDNGWQSLLLQGLRNALSDGWGGSLIASEVSDILFGTPSPKPTSVNAGVLKKDQVNIVVHGHNPVVSEMILTASQSSELIQLAQSKGAAGINLAGVCCTGNELLMRHGIPMAGNHLMTELILSTGAVEMMLVDYQCIMPSLGKTASCYHTRMISTSDKARFPGMEHREFHPENAEELAVVLVREAIENYAKRGKVYLPVEPVKALGGFSIESIVGALGGSVAPLLDAIKAGKIRGAAGIVGCNNPKILHDYGHVTLARRLIENDILVVDTGCAAIATAKAGFKMPDAIQFAGPGLKEICGSLGIPPVLHLGSCVDNVRILMLAGALANALNADISDLPIAGAAPEWYSEKAVSIAAYFVASGVYTVLGPMPPIAGSLNVVRLLTEGLKDLVGAVFAVEPDPEKSAILIRRHIEERRKALGLGFHTL	Pseudomonadota bacterium	MFH0996054.1	codh	1977087	FALSE	Pseudomonadota bacterium
MEW6188585.1 anaerobic carbon-monoxide dehydrogenase catalytic subunit [Actinomycetota bacterium]	MINKSTQKSVDPAALQMIERAKDEGLSTCFSRVDKIEPCPIGIGGSCCKVCFMGPCRLAIRQEGERTGVCGATVDTIAARNLARAIAGGCAAHADHGRDLAFALLAVAEGSPGLKIKDVEKLRTVAELMGIEIKGTSEREIALRVANTALEIFGQQRGDLSYISRAPEKRQKLWRKLGIVPRGIDRELIEVMHRTNMGTDQDPEHILLQVLRASLADGWGGSMLATDLSDILFGTPNPVNAKVNLAVLREEEVNIVVHGHEPILSEMIVATLKDKDLLRYARSKGAKGINLVGICCTSNEILMRYGIPPAGNFLHQELAIITGAVDVMVVDVQCVLQALAELAKHFHTKLITTSPKAKIPGAIHIEFDERRGLDIARKIVRMAINNFPKRKEVQIPHVSGDLVAGFSHEYVRYMLGGTYRASLRPLNEAIIVERIKGIVGVVGCNNPRVTQDQGHNYVVRELIRHNVLVVQTGCGALANAKYGLLAPEAMESAGPFLKQICKVVGIPPVLHLGSCIDNSRILTIFADMVAEGGLGEDISDLPVAAVVPEWASEKALAIGSYFAASGCYVVFGVGSPVSASEEVTDIISRGWEEKVGGKLEFEPRYSKIVEKVLAHIEKKRKSLGISPGTERGLPETEKRRVLIEWQKRLKSLFRPQ	Actinomycetota bacterium	MEW6188585.1	codh	2900548	FALSE	Actinomycetota bacterium
OQY50548.1 MAG: carbon-monoxide dehydrogenase catalytic subunit [Desulfobacteraceae bacterium 4572_87]	MNNKFDDLTITQDGRLLLEKAAKDQVETVWERHEAQQPQCGYCDLGLSCRICAMGPCRVDPFGEGPQQGVCGADADIIVARNLCRMVAAGASAHSDHGRDLVEVLLGVSEGAAPGYQIRDVDKLKTVATEYGIETEGKDPLPLAGELALAMMEDYGMRQKQINLLTRAPQKRRELWQNIGITPRGIDRETSEMMHRTHMGVDNDWQSLLLQALRNALSDGWGGSMIATEVSDILFGVPAPKPTQVNVGVLKEDQVNIIAHGHNPVISEMILKACESPELLALAKEKGAKGINLAGVCCTGNELLMRHGVPMAGNHLMTELVLSTGAVEMMLVDYQCIMPSLGNVAACYHTKMISTSDKARFPGMEHREFHPETAEQMSMELVKEAVMNFTHRGRAYIPVEPVDAVGGFSVESIIGALGGTPDPLLDAIKAGKIRGAVGIVGCNNPKIKHDYGHVTLTKRLIENDVLVVDTGCVSIANAKAGFKVPEAIEMAGPGLKEICGALGIPPVLHLGSCVDNVRILVLVSALASALGVDISDLPVAGAAPEWYSEKAVTIGTYFVASGVTTVLGPMPPIAGSMNVVKLLTEGLNDVVGATFAVEPDPEKAATLIRKHIEGKRKALGLDALEV	Desulfobacteraceae bacterium 4572_87	OQY50548.1	codh	1972443	FALSE	Desulfobacteraceae bacterium 4572_87
WP_167729772.1 anaerobic carbon-monoxide dehydrogenase catalytic subunit [Thermococcus sp. GR6]	MAGKKVPSKQVSITPGVGKLIEKAEEDGVKTAWHRFLEQQPQCGFGLLGVCCKNCTMGPCRIDPFGVGPTKGVCGADADTIVARNIVRMIAAGTAGHSDHSRDVVHVFKGIAEGKFKDYKLTDVEKLKELAKILGVETEGKSENEIALEVAHILEMEFGKQDEEPVRLLAATAPKKRIKVWEKLGVLPRAIDREICLSMHRTHIGCDADPENLLLHGVRTALADGWCGSMMATYLSDILFGTPKPIKSLANLGVLKEDMVNIIVHGHNPILSMKIAEVAQSEEMQKLAEQYGAKGINVAGMCCTGNEVLSRMGVQVAGNFLMQELAIITGAVEAVIVDYQCLMPSLVDVASCYHTKIITTEPKARIPGAIHVEFDPEKADEIAKEIIKIAIENYKNRVPAKVYIPEHKMELVAGFSVEAILEALGGTLEPLIKALQDGTIKGIVGIVGCNNPRVKQNYGHVTLAKELIKRDILVVGTGCWGIAAAMHGLLTPEAAEMAGPGLKAVCEALGIPPCLHMGSCVDCSRILLVLSALADALNVDISDLPVAGSAPEWMSEKAVAIGTYFVASGVFTHLGVIPPVLGSQKVTKLLTDDIEDLLGGKFYVETDPVKAAETIYNVIIEKRKKLGWPV	Thermococcus sp. GR6	WP_167729772.1	codh	1638256	FALSE	Thermococcus sp. GR6
MBL7069853.1 anaerobic carbon-monoxide dehydrogenase catalytic subunit [Candidatus Omnitrophota bacterium]	MSDAKQKSVDVASQQMIEQAEAQNIKIVWDRYDTMQPQCGFGQLGICCRICNMGPCRIDPFGEGPQKGVCGASADTIVARNLLRMIATGAAAHSDHGRDIAEALLLAAEGKAHDYGVNNPVRLREIATLYGIKLDGKKDLEIAGEVALKALSEFGQQEGELRFISRAPKKTQDLWRKLGVTPRGIDREIVECMHRTHMGVDNDYKNIIMHGLRTALSDGWGGSMIATELSDILFGAPNPIKSKVNLGVLKENYVNVVVHGHEPTLSDVVVQAAEDAELIKLAKKNGAEGINIVGMCCTANEMLMRHGIHSAGNFLQQELAILTGSVELMMVDVQCIMPALAELANCFHTELITTSPKAKFPGVTHIGFDEKRAMEISKTIIKRAVENFKNRRKERVVIPQETMDLVAGFTAEDIPYIIGGKYRSTWKPVNEGIISGRLRGVAGVVGCNNPNVRHDFGHTEMVKELIKNDVLVVVTGCSAIANAKMGLLKPEAALKFAGNGLREICEAVGIPPVLHVGSCVDNSRILIACSKIVEEGGLGESLSDLPVAGAAPEWMSEKAISIGFYFVASGVFTVFGTPQPVLGSQKVTDFITKDLENIVGGKFAFEVDPIKAAHLMIAHIDKKRQGLKLKPMMYQNG	Candidatus Omnitrophota bacterium	MBL7069853.1	codh	2035772	FALSE	Candidatus Omnitrophota bacterium
MCI2429126.1 anaerobic carbon-monoxide dehydrogenase catalytic subunit [Candidatus Acetothermia bacterium]	MKEKSVDRATVQMLQIAKSEQLETIWDRWEAQQPQCGFGQLGLCCRICNMGPCRIDPFGSGPKRGVCGADADTFTARHIARMIAAGTAAHSDHGRDVAHTLLMAAEGKGSYRIKDSQKLRKIAVEFGIGPDSKSDAEIGKSLARKILAEFGQQEGELTFSHRAPKPRQELWRKLGIMPRGIDREVVETMHRTTMGVDTDYYNIILQAMRTALADGWGGSMISTELQDILFGTPTPIRSRVNLGVLKKDEVNVVVHGHEPLLSEMLVVASRDPELRKLAQQNGAKGITLAGICCTANEILVRHGIPVAGNFLQQELALATGAVDAMVVDVQCVMPALVSLSQCFHTKLIATSSKAKFPNVEFVEFQEEHAIESAKEILRRAIENFPKREPRRTQIPDESMDMIAGFTTESVFKFLGGRYRATFRPLNDAIMDGRLRGAVGVVGCNNPNTPHDWGHLTLTQELLKNDVLVVTSGCSAIADAKCGLLRPEAAYQYAGPGLKEICETVGIPPVLHVGACVDNSRVLTTLMEIVSEGGLGEDFGRLPVAGSAPEWMSEKAVAIGFYFVASGALVHFNTPFPTLGSPKMHKLLTEDLEKIVGGKFIFEVDPLKSAKAILAHLDKKRAELKLKETMYTPVYA	Candidatus Acetothermia bacterium	MCI2429126.1	codh	2053493	FALSE	Candidatus Acetothermia bacterium
MDR0445680.1 anaerobic carbon-monoxide dehydrogenase catalytic subunit [Oscillospiraceae bacterium]	MAEPLNITTIEQMEADTARLKETACQVCAETWEDRVKAQTPHCKFGEDGVCCKNCSMGPCRITPKAPRGICGADAHAIAARNYVRTVAAGTSAHSDHAREILHVLHSASRDGNYQIRDELKLIRLAEEWGVPTEGRDIYDIGHEVAELGLEEFGKAFGEMRFPSRATEERQKLWRSEDIWPRAIDREVVTTMHMTHMGNSADAEALIRQGLRTSISNGWGGSMLGTEITDILFGTPTVWTTEGNLGVLEADMVNLVVHGHDPAFSEMLVTACEDRELVEYARSKGAKGINVVGLCCTANEIAMRHGVRMAGNFLQQENVVLTGAVEMMCVDVQCIFPALASLTQCFHTKFVTSSPIARIPGSQYVEFKPETALEQAKMLAREAIDNYENRDASKMYIPPTKQTATVGYPTEQIIKHLDNVTNSHVEVTGSYRPVIDAVKAGVLRGAVAIVGCNNPRVRPDFSHFEIMKELIENDILIVATGCAAQMATKAGLLNKDAKNMCGDGLRRVCELVDIPPILHMGACVDISRMMLLATGIARDWGVDTTQIPVVGCAPEWMSEKAVSIANYVVSTGIDVYLGIEPQVKGSSQMMELITDGTRKITGAGFIINTDPHQLVKNIIDGIEAKRAALGI	Oscillospiraceae bacterium	MDR0445680.1	codh	2485925	FALSE	Oscillospiraceae bacterium
MBL7187682.1 anaerobic carbon-monoxide dehydrogenase catalytic subunit [Phycisphaerae bacterium]	MEAKERSSDIAAQEMITRMAEAGQQNAWDRLELQMPQCGFGKQGVCCRICAMGPCRITKKAKLGVCGADVDTIVARNFLRAVAAGVAAHSDHGRTVAEVFLAAAKGEAPDYQIKDTTKLFALAEELGVKTKDRAVNEIAVDVGKIALAEFGKPEGTQFMAKRAPAPRQELWDKFGITPRAVDREVTESLHRSTMGVDQDYKNILKHACRVALADGWGGAMLATELQDILFGTPYPGRGEVNMGVLKDDEVNIIVHGHEPILSEMIAAASADDEMLAEAKKVGAKGINVAGTCCTANELLMRHGIPIAGNFLNQELVIATGAIELMAVDVQCVMQGLTSVASCYHTRLVTTADKAKMPGIEHVSMDETNAYKTAKELVMMAVGNYKNRGDVYIPKHKKSAVGGFSFESINYMLGGRFRASFRPLNDNIINGKIRGIVGVVGCTNPKVPQDLTHTTLTRELIKNNILVLTTGCATIACAKQGLTNPKEALELTGPSLREVCETVGIPPVLACGSCVDNTRLLVSCSELVREGGLGDDLSDLPVAGACLESVSEKAMAIGQYFVASGALVVFAKEVMPIFGSENVTDYLFNGIEKDLGGRWAVESDPVKAAEMIIEHIEAKRDALGINKKAERKLYDMDDRRALAIE	Phycisphaerae bacterium	MBL7187682.1	codh	2026778	FALSE	Phycisphaerae bacterium
MFC1925334.1 anaerobic carbon-monoxide dehydrogenase catalytic subunit [Chloroflexota bacterium]	MTHHQGNIDRLSICEDTKAMLEVAKDERIKTVWDRLHDQEPQCGYCSLGLSCRICAMGPCRVDPFGGGPDRGVCGADADIIVARNLARMIAAGAASHSDHGRDILEVLYKVGNDETTSYEIAEVEKLKALAAEYGVAVDGKTPKEIAKDLGREMMEDFGTFKGRLTFVDRAPQARRDLWDNLGVTPRGIDRENVEALHRTHMGVDNNYVNILLHGIRTALSDGWGGSLVATELSDVLFGIPKPVNSQVNLGVLKADQVNIALHGHNPVLSDVVVRASQDPEMIALASEKGASGINLVGLCCTGNELMMRRGIPIAGNHLLQELVIMTGALDMMVVDYQCIMPAVGQVAKCYHTKVISTADKAKFPDVEHISFEPEHGLDIGKQIVRTAIENFHNRVPSRINIPVQSVPMMAGFSIEAILGALGGTPQPLIDAIVAGKIRGAVGIVGCNNPKIKQDYGHVNLAQKLVENDILVLVTGCSAVADGKAGLMTPEAADLAGPGLSAVCKALGIPPVLHMGSCVDNTRIVVLAAALANTLGVDISALPLAGSAPEWYSEKAISIGVYVVASGIYTVLGIQPPIFGSPNIVNLLTEGLEGVVGATFAVEPDPEKAAVLIRRHIEKKRQGLGITAIDPDSIPMP	Chloroflexota bacterium	MFC1925334.1	codh	2026724	FALSE	Chloroflexota bacterium
WP_290768211.1 anaerobic carbon-monoxide dehydrogenase catalytic subunit [Halanaerobium sp.]	MSTEIDKKVDERTIDEDEKQTMKRTLDENIETAWDRLEAQQPQCGFGQLGICCNSCKMGPCQVDPFEEGPQRGVCGADANLIVARNLLNDMAAGAASHSDHGREVLETFYETANGESQGYELLDTEKLKNVAQDIGIEVEGRSDSEIAKEMGEQFLAEYGMVKGKLDFTDRAPEKTREIWNQADIMPRGIDREVVEAMHRVHMGVGADYTNMLLHGLRTSLADGWGGSMMATELSDILFGTPKVTQSTVNLGTLKEEMVNIVLHGHNPVLSDVVVKAANDQELVDQAKAAGAEGINLVGLCCTGNELLMRKGIPMAGNMLNQELALATGAVDAMIIDYQCIFPSLPQVAKCFHSKVISTSEKSKVPGAVHKEFHPENAYDTAIEIVELAIDTYKERNPQKVEIPCEPMEMVAGFSVEAIKEELGGSFKPLIDAITSGKIKGIVGSVGCSNPKIQHDYGHVNLAKELMKKDILMVETGCAAVASGKAGLLVPEAAKMAGDGLREVCESLNIPPILHMGSCVDCSRILALAGELANALDVGIDQLPAAGAAPEWYAQKALTIASYFVASGFYTVVGLPPNTNGSQKVTDLLTDELEDVVNAKFAVEPDPKIAARMIERHILSQREELGI	Halanaerobium sp.	WP_290768211.1	codh	1895664	FALSE	Halanaerobium sp.
MDR2036157.1 anaerobic carbon-monoxide dehydrogenase catalytic subunit [Coriobacteriales bacterium]	MSNHHDHSHYTEGIMFADDRSVDPAVVEMLHKAKKEHIETIHDRYAQQLPQCGFGDLGICCRNCLQGPCRVNPFGEPKEGICGADADLIVARNLLRTIVGGASSHVDHSYMAIHCLKEAALGKADYEIKGAAKIKTVAAKLGIPYEGRPDNEVAAEIADVAFADFGNTTSEPMRWLTATAPQERVDKWAELGILPTNPDREVRVAMHQTTMGVDGSPVNLLLSSLKAGLVDGYGGLQMGTDVQDILFGIPEPVKSEANLGVLSSDKVNIVVHGHMPEISEKIVEWSKKLEGEAIAVGAAGIQLAGICCSGNEILMRQGVPLAGNYLSQELAIITGAVELMVVDVQCFMPSITKVASCYHTKVVTTTPIGQLPDAEHFPFTPDTADEKAAAIVRMAIANYANRDPRKVQIPAYRCEAWGGFSVESIVGALSALDAEQPLKPLVDNIVAGNVFGAVGVVGCNNVKIRQDYQTVEMIKHLLANNVLVVATGCTAIALAKYGFMTPEGAEMYAGDGLKAVLTAVGEAAGLGAPLPPVLHMGSCVDNSRIGDLLGALAGYLGVSIADLPVAASAPELQHEKAVSIGTWAVALGVLTHCGVVPPILGSPLVTKVLTDDVEGLVGGKFFVELDPIKSADIMLEHIAAKRKALGI	Coriobacteriales bacterium	MDR2036157.1	codh	2478480	FALSE	Coriobacteriales bacterium
PIU42049.1 MAG: carbon-monoxide dehydrogenase catalytic subunit [Candidatus Omnitrophica bacterium CG07_land_8_20_14_0_80_42_15]	MPENRSIDPASVDALKKAKAENIETVWDRYDAMQPQCGFGELGICCRICNMGPCRIDPFGEGPQEGVCGANADTIVARNLARMIAAGAAAHSDHGRDVANTLILAAEGKTDAYKVKDIQKLRRIAEEYGINTSGKDDSKIALEVGKAALVEFGQQEGELKFAKRAPQKRQELWRKLGIMPRGIDREIVEMMHRTTMGVDNDYKNIIGQGMRTSLTDGWGGSMIATELQDILFGSPKPIRANVNMGNLREDEVNIIVHGHEPTLSDVVVAASRDPELLELAKKYGAKGINLGGICCTASEILMRHGIPVTGNFLQQELAVITGAVDLMMVDVQCIMPSLSNITKCYHTKLVTTSPKCKIPNVTHVEFHEEKAYETAKEILRMGIENFKNRKKNAIQIPSNTKGFIAGFTAETAFNILGGRYRSTYRPLNDAIISGRLRGAAGVVGCCNPNIKHDWAHLTMIKELIKNDVLVVTTGCSAIAAAKVGLLDPEEGKRFAGRGLQEICEAVGIPPVLHLGSCVDNSRILIVLSNVVKEGGLGDDLSDLPVAGAAPEWMSEKAVAIGFYVVASGVFTIFGTPQPVLGSKNVTRYLCDDLEKIVGGKYAFEADPVKAARLMIEHMNKKRAALKLAPVMYEEGSLKKEKVAISA	Candidatus Omnitrophica bacterium CG07_land_8_20_14_0_80_42_15	PIU42049.1	codh	1974741	FALSE	Candidatus Omnitrophica bacterium CG07_land_8_20_14_0_80_42_15
RQD57566.1 MAG: anaerobic carbon-monoxide dehydrogenase catalytic subunit [Desulfonatronovibrio sp. MSAO_Bac4]	MAQKKAEELSICKDAQSMINKAAQEGIETVWDRLEKQQPHCGFCELGLSCTNCVMGPCRIDPFEYGPQKGVCGADADVIVARNFGRMIAAGAASHSDHGRDLLEVLNEIADGKTSDYKITDQDKLKRIAGEAGLNIKGKDEKKIARELADALFEDFGFKKNALSFLSRVPEKRMKVWQKLGIVPRSIDREVVEMMHRTHMGVDNDPLSLCLHSARVSLSDGWAGSMVATELSDVIFGTPSPLKSKVNLGVIKEDHVNILVHGHSPVVSEMVLAATKQKSFVDKAKKAGAKGINVAGLCCTGNELLMRQGVPMAGNHLMTELVLITGAVEVIVVDYQCIMPSLINIAGCYHSKIVTTSPKARFTGAVHIEMDVENAVEKAAEVVNLAIDAYKNRDKSRVQIPVEPVELMSGFSNEAVLSALGGSPAPLIEAIKAGKIRGVVGIVGCNNPKIKQDYGSFNLARECIKRDILVLVTGCVTISTGKQGLLMPEAADQAGSGLAEVCKSLGIPPVLHVGSCVDNARIIHLCAVLANELGIDISDLPVAAAAPEWYSEKAATIGLYAVASGIYTVLGVAPPILGSKFVTDLATKGLEDALGAAFAVEGDPFKAVELIDQRIKAKRKALGLSE	Desulfonatronovibrio sp. MSAO_Bac4	RQD57566.1	codh	2293858	FALSE	Desulfonatronovibrio sp. MSAO_Bac4
MDR1094799.1 anaerobic carbon-monoxide dehydrogenase catalytic subunit [Spirochaetaceae bacterium]	MKKFETFTSIEQMEAETSKLKETACKVCADTWEDRNKAQTPHCKFGEDGICCKNCSMGPCRITAKAPRGICGADAHAIAGRNYLRMVSAGTSAHSDHAREILHVLLHASKDGNYHVRDEQKLLNLAAEWGVKTDGRDIYDVAHEVAGIGLSQFGMVDGYQRFVGRATEERQKLWKKEDILPRAIDREVVTSLHMTHMGNTADPEALIRQGLRTSLSNGWGGSMLGTEISDILFGTPTVRETEGNLGVLEAEMVNIIVHGHDPAFSEMVVTASEVKELIDYAKSKGAKGINIVGLCCTANEVAMRHGVRMAGNFLQQENAVLTGVCEMMCVDVQCIFPALATLCGCFHTKFVTTSPIARIPGSEYVEFKPDTAFQQAKDLVKAAIDNYKNRDPSKVYIPPTKQHAVVGYPTEQIIKHLDGVTNSHVEELGSYKPAVDAIRAGVLRGAVGIVGCNNPKVRPDFSHLEIIQELLKNDVLVVATGCAAQLATKAGLLNYEAKWACGDGLRRVCDLVHIPPILHMGACVDISRILLLVTGIAKDWGVNMTQLPIVGCAPEWMSEKAVSIANYVVSSGVDVYLGIEPQVKGSSQMMELITEGTRKITGAGYIINTDPKELVKSILDGIEAKRAALGI	Spirochaetaceae bacterium	MDR1094799.1	codh	1898206	FALSE	Spirochaetaceae bacterium
OPX77132.1 MAG: acetyl-CoA decarbonylase/synthase complex subunit alpha [Methanosaeta sp. PtaB.Bin039]	MVIMMKGVKDRSIDPASQEMLASASRAGLETAWDRFDKQQPQCGFGELGLCCRHCNMGPCRIDPFGEGPARGVCGADADVMAARGLLRALAAGAAAHSDHARDVALTFQMMADGRAPSYQVKDKAKMKRLAAEYGIAGDSPTMMQDLAKSVLSEFGQQQGTICFTRRAPAKRVAIWQRLGIDPRGIDREIVECLHRSHMGVDADYVNLILHGLRTALADGWGGSMIATELQDVMFGVPTPIRSRANLGVLQADSVNVIVHGHEPLLSEMIVAAAADPELIALAKSKGAAGINVAGICCTGNEVLMRHGVPVAGNFLQQELAIATGAVEAMVVDVQCVMPALQSVASCFHTKLITTSPKAKVPGATHMEFHEESALDTAREIVRAAVENYPQRNRDRVQIPDFSSEVMIGFSVEAILSALGGSLDPLLGAIKNGSVRGIAAVVGCNNPKVKQDFGHVNLVKELIKNDVLVVSTGCSAQACAKAGLLLPEAAGMAGEGLRGVCQALGIPPVLHMGSCVDISRILVACAAIANALGVDISDLPAAAAAPEWMSEKAVSIGAYAVASGVLTVLGTVPQVLGSANVTALLTKGAAGVVGGRFAVEPDPFSAARVMIDHIDSQRARLGI	Methanosaeta sp. PtaB.Bin039	OPX77132.1	codh	1811685	FALSE	Methanosaeta sp. PtaB.Bin039
WP_062328186.1 anaerobic carbon-monoxide dehydrogenase catalytic subunit [Treponema endosymbiont of Eucomonympha sp.]	MKTFENVTSIEQMEAETAKLKEMAVKLGTETWEDRNKNQTPHCKFGEDGVCCKNCSMGPCRITAKASRGICGADAHAIAGRNYLRMIAAGTSAHSDHARELLHVLHGASPNGSYRVRDEQKLLRLANEWGVATENRDIYDVAHEVAEVGLMEFGKPFGTQLFIKRAIPQRQKVWKEQNIEPRAIDREIATAMHMTHMGNTADAEVLVRQGLRASLSNGWGGSMLGTEVTDILFGIPTVRNTEGNLGVLEKDMVNIVVHGHDPAFSEMVVTAAELKELSDYAKTKGAKGINIVGLCCTANEVAMRHGVRMAGNFLQQENAILTGAIEMMCVDIQCIFPALASLSECFHTKFVTSSSIARIPGAIHVEFKPETAFEQAKELIKMAVDNFSKRDNSKVYIPPTKQAATVGYPCEQIIKQLDGITNSHVDELGSYRPAIDAIKAGVLRGAVAIVGCNNPRVRPDYSHFEIMKELLKNDVLIVATGCSAQLATKAGFLNKEAKYICGAGLRRVCDLVDIPPILHMGACVDISRMMLLASGIARDWGVDTTQIPVIGCAPEWMSEKAVSIANYVVSTGIDVYLGIEPQVKGSAQMMELITQGTRKITGAGYIINKDPHELVKAMLDGIEAKRAALGI	Treponema endosymbiont of Eucomonympha sp.	WP_062328186.1	codh	1580831	FALSE	Treponema endosymbiont of Eucomonympha sp.
WP_181552370.1 anaerobic carbon-monoxide dehydrogenase catalytic subunit [Desulfosalsimonas propionicica]	MTHHHNYTITKDGQLLIKKMESDQVETVWDRHAAQQPQCGFCDLGLSCRICAMGPCRVDPFGEGPQQGVCGADADIIVARNLCRMIAAGAAAHSDHGRDLVEVLAEVAENKAPGYAITDTEKLNRVAAEYGIAADGKTPEQVAGELAHAMQEDFGTRKKELALVTRAPEKRQQLWRKLNIMPRGIDRETSEAMHRTHMGVDNGWQSLLLHGLRNALSDGWGGSMIATEVSDILFGTPKPAPTKVNAGVLKADQVNVVVHGHNPVVSEMVMAACQDPEMTKLAEEKGAKGINLCGLCCTGNELLMRHGIPMAGNHLMTELIIATGAIEMMIVDYQCIMPALSKVAACYHTKMISTSDKARFPGMEHVEFHPDNARKKAYDVVKAAIENFANRGETYIPVEPLDAVGGFSVEAVVGALGGTPEPLLDAIKAGKIRGAAGIVGCNNPKIKHDYGHVTLTKRLIENDILVVDTGCAAVATAKAGFKVADAISHAGPGLKEVCGSLGIPPVLHFGSCVDNVRILVLAAALANALGTDISDLPLAGAAPEWYSEKAVSIGAYVVASGIYTVLGPMPPIAGSMNVVELLTKGLGEVVGATFAVEPDPEKAAVLIRGHIENQRRKLGLDATEV	Desulfosalsimonas propionicica	WP_181552370.1	codh	332175	TRUE	Desulfosalsimonas propionicica
MDR2516074.1 anaerobic carbon-monoxide dehydrogenase catalytic subunit [Spirochaetaceae bacterium]	MNTVEQLTTVEMMEAETAKLKQIACDACAETWEDRVKTQTPHCKFGEEGICCKNCSMGPCRITSKAPRGICGADAHAIAARNYLRTIAAGTSAHSDHAREILHVLLSTSRDGNYQVRDEVKLVRLATEWGIATEGRDIYDIAHEVAETGLEEFGKSHGTLRFLKRAIPERQKVWADLGIEPRAIDREIATSLHMTHMGNTADADALIIQGLRTALSNGWGGSMLGTEITDILFGTPQVWTTEGNLGVLEADMVNVVVHGHDPAFSEMVVTATEIKELVDYAKSKGAKGINVVGLCCTANEVAMRHGVRMAGNFLQQENVILTGAVEMMCVDVQCIFPALAQLSECFHTKFVTSSPIARIPGSIYVEFKPETAFDQAKDLVKMAVENYDKRDRVKMYIPPTKQTATVGYPCEQIVKHLDGVTNSHVEELGSYRPAVDAIKSGVLRGAVGIVGCNNPRVRPDYSHFEILKELLANDILVVATGCAAQLATKAGLLSMEAKWQCGAGLRRVCDLVGIPPILHMGACVDISRILLLVNGIARDWGVDTTALPIVGCAPEWMSEKAVSIANYVVSSGIDVYLGIEPQIKGSSQMMELVTDGTRKLTGAGYIINTDPHMLVKSILDGIETKRAALGI	Spirochaetaceae bacterium	MDR2516074.1	codh	1898206	FALSE	Spirochaetaceae bacterium
HUV83387.1 anaerobic carbon-monoxide dehydrogenase catalytic subunit [archaeon]	MTCEKTIDETAKPLLDKAKRDNVELVWDRFEKQGDKCNFGDLGICCKNCNMGPCRLTHPSLPIHLRLGPFAVKADKGVCGASYDTIVARNLSRAIAAGAAAHSDHGRDLAHTLLITAENKASGYEIKDEGKLKALATEFGIEISGNDKHVIAKELALAVLDEFGMVKGRLQFVERAPKVRQKLWKDMGITPRGIDREIVEMMHRTHIGVDNDYANLILHGLRTSLSDGWGGSMIATELSDVLFGTPKPVTSRVNLGVLNEKEINIVVHGHEPILSEMLAEAVNDPELVELAKMEGATGINLCGMCCTANELLMRRGIPVAGNFLDQELALVTGAVEAMVVDVQCIMPSLGEVAKCYHTLLISTSPKAKFPSAEHIEFDEENGFDIAKEIVKRAILNFKNRNPGRVLIPSNPVDMMAGFSTEAIIAALGGSLTPLIDAIKEGKIRGVVAMVGCNNPKVVQDKNHVGITKALIEKDILVVETGCSAIACAKAGLLLPDAADMAGEGLKSLCKSLGIPPVLHMGSCVDISRILVVVASIANELGVDISDLPVAAAAPEWMSEKAVSIGAYAVASGIFTLLGIPPAIMGSSNVVELLTEGAKDIVGGKFAVETNPIKAAEMIIEVIDDKRKGLGL	archaeon	HUV83387.1	codh	1906665	FALSE	archaeon
MCQ3931552.1 carbon-monoxide dehydrogenase catalytic subunit [Chloroflexota bacterium]	MPKDKRTPVEQSIDPAAQEMLIRADEIGVSTAFSRADAMVPCNIGAAGMCCKMCGMGPCRLTKEGQTGVCGATIDTIQARNFVRAVAAGSAAHSDHGRDMAFTLKAVAEGKTEGYMIRDVAKLRTVAEHYHIPIEGRSPTEIANDLADLYIAQFGQQRGHIAPIMRAPEKRQKIWQEQGVIPRGIDREVVESLHRTHIGDDQDPEHLLQHTIRTALADGWGGSMIATDISDILFGTPAPILGQANLGVLKQDMVNVVVHGHEPTLSEMIVAASQDPEIIEYAKQAGAKGVNLAGICCTANEILMRQGIPAAGNFLHQELSILTGAVEAMVVDVQCIMQALVKLAENFHTLVITTSPKVKIKGATHIEFDEHHALTIAKQILRTAIDNFKNRGPVQIPNARENLIPGFSHEYINYMLGGSYRASFRPLNDAIMTGRIRGVAAIVGCNNPRSTQDYLHTYVVKELLKQDVLVVQTGCGAIASAKLGLLLGEAGLDQVGPGLREVCEAVGIPPVLHMGSCVDNTRILTVLTQIVEDGGLGDDIDQIPAVGLAPEWMSEKALSIGVYCVASGAYVIFGGSSPVSGMPDRMSDSDAVLHYLTEGWEKLYGGKMEFDVDPDSMIQKTLEHIDRKRAALGLPAYDPERFGRSGDARIIELEQLPLAERRAALYGVVEE	Chloroflexota bacterium	MCQ3931552.1	codh	2026724	FALSE	Chloroflexota bacterium
WP_167900922.1 anaerobic carbon-monoxide dehydrogenase catalytic subunit [Thermococcus sp. LS1]	MAGKKVPSKQVSITPGVGKLIEKAEDDRVKTAWHRFLEQQPQCGFGLLGVCCKNCTMGPCRIDPFGVGPTKGVCGADADTIVARNIVRMIAAGAAGHSDHSRDVVHVFKGVAEGKFRDYKLTDVEKLKELAKILGVETEGKSENEIALEVAHILEMEFGKQDEEPVRLLAATAPKKRIKIWEKLGVLPRAIDREICLSMHRTHIGCDADPASLLLHGVRTALADGWCGSMMATYLSDILFGTPKPIKSLANLGVLKEDMVNIIVHGHNPILSMKIAEVAQSEEMQKLAEQYGAKGINVAGMCCTGNEVLSRMGVQVAGNFLMQELAIITGAVEAVIVDYQCLMPSLVDVASCYHTKIITTEPKARIPGAIHVEFDPEKADEIAKEIIKIAIENYKNRVPAKVYIPEHKMELVAGFSVEAILEALGGTLEPLIKALKDGTIKGIVGIVGCNNPRVKQNYGHVTLAKELIKRDILVVGTGCWGIAAAMHGLLTPEAAEMAGPGLKAVCEALGIPPCLHMGSCVDCSRILLVLSALANALNVDISDLPVAGSAPEWMSEKAVAIGTYFVASGVFTHLGVIPPVLGSQKVTKLLTDDIEDLLGGKFYVETDPVKAAETIYNVIIEKRKKLGWPV	Thermococcus sp. LS1	WP_167900922.1	codh	1638259	FALSE	Thermococcus sp. LS1
HZL06222.1 anaerobic carbon-monoxide dehydrogenase catalytic subunit [Coriobacteriia bacterium]	MSANQYSAQPGRLTIHPDAQAMIDVARKEGIETVWDRLAAQQPQCGYCVLGLSCRNCAMGPCRIDPFGEGPQKGVCGADADVVVARNLGRTIAAGSSSHSDHGRDILEVFAAMARGETSGYHVTDEDKLRRVAVELGVATEDRSTHEVAADLADVLFDDYGSRQESLSFLHRVPEVRKAKWAELGITPRGIDRENVEMMHRTHMGVDNDYVNLLLHGLRTSLSDGWGGSMIATELSDIMFGTPKPVMSQVNLGVLRRDQVNIAMHGHNPLLSDVIVDAAQDPELLELAKSYGATGINVVGLCCTGNEILMRKGVPMAGNHLMQELVLITGALEAMVVDYQCIMPSVVDVAKCYHTKVISTSDKAKFRGATHVSFDPSRGAQVAREIVRMAVEAYPDRNQERVRIPVEPVRMMGGFSVEAILGALGGTPKPLVDAIVAGTIRGAVAVVGCNNPKLPQDLEHIELTRRLIENDILVLVTGCAAVANGKAGQMVPESAALAGPGLRSVCEALGIPPVLHMGSCVDNSRVIALAAALAGYLGVDIDQLPLAGAAPEWYSEKAVAIGAYVVASGITTVLGVQPPIFGSPHVVQLLADGLDTVVGAKFAVEPDPDKAALLIRCHIEAKRKALGLPFVPVDEIRDAAPQVAVDGAAPAEG	Coriobacteriia bacterium	HZL06222.1	codh	2052159	FALSE	Coriobacteriia bacterium
NLI90632.1 anaerobic carbon-monoxide dehydrogenase catalytic subunit [Peptococcaceae bacterium]	MSNNLKSIDSASVEMIEKARQDKVEIVWDRWEAQQPQCGFGELGICCKICLQGPCRINPFGEPKHGICGATADTIVARNLLRSVTGGTATHVDHAYEAVEILGLAVEGKVPYGIKDIGKLNAVASKLGLETENRTPQELAEKIVKIAFGDFGNSSGNPMRWLTATAPAERLEVWKNLGILPRNPDREIRAALHQSTMGVDADPVNLLLATAKLGLVDGYAGLHLGTDIQDIVFGTPQPVKTEANLGVLKPNCVNIVVHGHIPFFSEKMVEWTEKLEEEARLAGAEGIQLAGMCCTGNEVLMRQGIPSAGNYLNQELAIITGAVDALVVDVQCIMPSLARIAACYHTKVITTMPIAKMPGAEHVEFTPHEADACAQKIVRKAIEAYQSRDRSRVRIPDYKAEVWGGFSVEAIVGALKSVNPEDPLQPLVENIKNGNILGAVGVVGCNNVKTTQDYNTVELVKALLKENVLVVATGCAAHGLGKAGLLNPEGTKKYAGEGLKAVLTAVGNAAGLNDPLPPVLHMGSCVDNSRIEDLLAALAGYLGVAMKDLPVAASAPELHHEKALSIGTWAVALGVLTHVGLVPPVLGSPLMTRLLTSDLEQLVGGKFYVETDPVKAAAGIAEHIRQKRRVLGI	Peptococcaceae bacterium	NLI90632.1	codh	2052179	FALSE	Peptococcaceae bacterium
MBQ3274132.1 anaerobic carbon-monoxide dehydrogenase catalytic subunit [Christensenellaceae bacterium]	MSEEFEVYRSKVDDEASVELMAKAKEDEVTTVFDRYETQKNQCKFGREGVCCKICYMGPCRITPKSPFGICGADADTIAARNFLREVTGGTSTHSDHGRHEALLLKEICEGKQTGYEIKDKQAVMETAALYGVETEGREFMDIANEVADIFLHDFTSQTEPIRTLDLAPQKTRMMWERLDLIPLGVDRMCVEAMHRTHMGVDHDYKNLLRHAFRQSISNGWGGSRIATMASDILFGTPRALRSEVNLGILEEKNVNIIVHGHDPVLSDVIAIAIKQDDMIEYAKAAGAEGITLGGICCTANEILMRHGIPVAGNFLQQELAIVTGAVELMVVDVQCIMPSLPVVAESYHTKIVSTQEIAQTIGVEPFKFDEEHAMESAKALIRKAVDNFKYRDKTKVRIPKDKQSVIAGFSVREIKYMLGGTFRASFRPLNDAIIQNRIRGCVGIVGCNNPKFKTDWYTNELVKELVKNNVLVLETGCCAVSSGKDGKLTPETALEYAGHGLKEVCEAVGIPPVLHMGSCVDNSRILEACTEIVEEGGLGDSIGGLPAVGVCPELMSEKAVSISCYFVASGVDVFIGHPFHVTGSENVYKYLTEDTKEMFNASMHFEEDPYEAAKQIIEVIDAKREALGINKKQERKLLDQKDRREIDV	Christensenellaceae bacterium	MBQ3274132.1	codh	2054177	FALSE	Christensenellaceae bacterium
MFH1540273.1 anaerobic carbon-monoxide dehydrogenase catalytic subunit [Elusimicrobiota bacterium]	MDDEKSIDEKSVDEKSVDSSVKEMLCVACNKHIPTAFDRYEAQEPECGFGQLGICCRNCMMGPCRINPFAAEDKPHQGQGEGAKEGICGATADTIAARNLARMIAAGCASHSDHGRDVAHTLMTASKNTLCTDGYKIKSKEKLFNLAKELDVKTEDRKVEDIAFDVAEKCLSQFGQQQGELQFIKRAPKKRQDIWKKNKLTPRGIDREIVEIMHRTTMGVDTDYQNIIQQGMRASLSDGWGGSMIATDLQDVLFGCPTPIRSVSNLGVLKENEINIIVHGHEPTLSDIMVTASQDKELLELAKSYGANGINLAGICCTANEILMRHGIPIAGNFLQQELAVITGAVDLMLVDVQCVMPALSKLQTCFHTKVISTSPKAKFPGVEHIEFSEEEAVLTAKKIVRLAIENFKNRKKELVNIPKEKMEFIAGFTSEYVFKMLGGKYRSTYRPLNDAIISGRLRGAVGIVGCNNPKIKHDWAHIELTKELIKNDVLVVTTGCSAIASAKAGLLLPEAAKKYAGKGLQEICEAVGCPPVLHMGSCVDTTRILTTLCNIILEGGLGDDISDLPVAAAAPEWMSEKAVCIGFYAVASGIFTVLGLPLPIMGGKKITDFVTNKIENIVGGKFAFESDPHKAADLIIKHLDKKRAELKLKPMMYGD	Elusimicrobiota bacterium	MFH1540273.1	codh	2030800	FALSE	Elusimicrobiota bacterium
HWQ44210.1 anaerobic carbon-monoxide dehydrogenase catalytic subunit [Methanosarcina barkeri]	MKQEIHEKSIDTASQAMLWKAKEEGMETVWDRYEKQLPQCGFGQLGVCCRNCNMGPCRIDPFGEGAEKGVCGATADIIVARNLLRMIAAGAAAHSDHARDAVLTFKKMSEGKAGSYRIRDETKLLSIALEYGIPVEGKSCEEVAAELAHALLLEFGKQDGNLLCTRRAPGLRLKLWTELGIEPRGIDREIVECMHRTHMGVDNNATHILLQGLRTGLSDGWGGSMIATDVQDILFGTPQPRRSTVNLGVLSREKVNVIVHGHEPILSEMIVEAAEDPELLKLAQEKGAIGINVAGICCTGNETLMRHGTPIVGTFLQQELAVITGAVEAMVVDVQCVMPSLGELTGCYHTKFISTSPKADFPNTLRMEFHEDRAYEIAKEIVRAAIENFPNRIPEKVNIPEEKQECMIGFSVEAILSALGGSPDPLIEAIKSGAVWGIGAVVGCNNIKVMHNYGHVTLVKELIKNNVLVVTTGCNAIACAEAGLLLPEAAELAGDGLKTVCKALGIPPVLHMGSCVDISRILLISSALANRLGVDISDLPAAAAAPEWMSEKAVSIGAYVVSSGVFTVLGTVPPVLGSQAVTALLTKDLNNVVGASFAVEPDPFKAADLMLEHIDEKRKALGLESRR	Methanosarcina barkeri	HWQ44210.1	codh	2208	TRUE	Methanosarcina barkeri
WP_204700470.1 anaerobic carbon-monoxide dehydrogenase catalytic subunit [Halanaerobacter jeridensis]	MSNEIDQKVNERTIDKDEKQTLKRTLEEDIETAWDRLEEQQPQCGFGQLGVCCNSCKMGPCQVDPFEEGPQRGVCGADANLIVARNLLNDIAAGAASHSDHGREIVETFYETAKGESQGYELLDTEKLKNVAQDVGIEVEDRSDEEIAKELGETFLAEYGMIKGGLDFTERVPEKTRKIWNKAGIMPRGVDREVVESMHRVHMGVGADYTNMLLHGLRTALSDGWGGSMMATELSDILFGTPEVTESTVNLGTLKDDMVNIVLHGHNPILSDVVVKAANNEALVEKAKEAGANGINLVGLCCTGNELLMRKGVPMAGNMLNQELALATGAVDAMIIDYQCIFPSLPQVAKCFHSKIVSTSEKSKVPGAVHKEFHPESAYDTATEIVELAIDTYKERNPQKVEIPCEPMEMVAGFSVEAIKDELGGTFEPLIEAITSGQIKGVVGVVGCSNPKVQHDYGHVNLAKELMKKDILMIETGCAAVASGKEGLLVPEAAEMAGDGLQKVCESLNIPPVLHMGSCVDCSRILTLAGELANALDVGIDQLPAAGAAPEWYAQKALTIASYFVASGFYTVVGLPPNTHGSQKVTDLLTDDLEDVVNAKFDVEPDPKVAARMIERHILSQREELGI	Halanaerobacter jeridensis	WP_204700470.1	codh	706427	TRUE	Halanaerobacter jeridensis
GHV29487.1 carbon-monoxide dehydrogenase catalytic subunit [Synergistales bacterium]	MSEEMVFTERADDAASVEMLEKARADCIDTCFDRYATQKVHCKFGVEGTCCKICYMGPCRITAKSPKGVCGADADTIAARNFLREVTGGTASHSDHGRHVAILLKEIAEGKKIGYEIRDPEAVHEIAGWYGIETEGRELLEIAKDVADKFLGDFTVQEEPLSTISFAPQKTRNTWAAHGIVPQGIDRMCVEAMHRTHMGVDHDYKNLLMHAFRQSLSNGWGGSRIATMASDILFGTPRALKTEVNLGILSEENVNILVHGHEPTLSDMIAIAVKQPDIIEYAKAAGAKGVTVGGICCTANEILMRHGVPIAGNFLQQELAIVTGAIEMMIVDVQCIMPSLPIVAEHYHTKIVGTTAMAKTIGAEFFEFDEVNALESAKELIKSAIDNFKNRDKAAVKIPKSKESVIAGFSVREIKYMLGGTYRASFRPLNDAIIQNRIKGVVGIVGCNNPKFKTDKYTNELVKELVKNNVLVVETGCCAIASGKDGKLTPETALEYAGFGLKEVCETVGMPPVLHMGSCVDNTRILQACTEIVAEGGLGDSIAGLPAVGVCPELMSEKAVSISCYFVATGVDVFIGHPFHITGGPNVYKFLTEETKDMFGATMHFVEDPIEAANQIIAVLDEKRDKLGINKKYERKLLDQKERRSVD	Synergistales bacterium	GHV29487.1	codh	2268201	FALSE	Synergistales bacterium
RLG73457.1 MAG: carbon-monoxide dehydrogenase catalytic subunit [Thermoprotei archaeon]	MAKRYEYSRFKLPAKQVSITPGVSELIEKAEEEGIKLAWHRWLEQQPQCGFGLLGICCRNCNMGPCRIDPFGYGPSKGVCGATADTIVARNILRMIAAGAAAHSDHARDIVRVFRLVAEGKAPAYKITDSEKLKVVAQALGIPVEKKTDLEIAKDLVTILENEFGKQDEEPLSLVKAFAPKRRMKVWGKVGVIPRNIDREICECMHRTHMGVDADPVSLLLHGVRTALADGWSGSMMATLLSDILFGTPKPLKAVANLGVLKENMVNIIVHGHNPVLSMKIAEAALSDEMQEYARKFGAEGVNVAGMCCTGNEVLMRLGVPIAGNMLMQELAIATGAVEAMVVDYQCVMPALADIAGCYHTKLITTEPKMHIPGALHIEFEPEKADEIAKKIVKVAIENYPNRPKERVHIPKYKMELMAGFSLEAILEALGGTLDPLINALKDGTIKGIVGVVGCVNPKVKQNYSHITITKKLIENDILVVGTGCWAIAAGMHGLLSPEAAKYAGPGLRKICEALKIPPCLHMGSCVDCSRILLALKALSEALNVDIPDLPVAGSAPEWMSEKAVSIGTYFVATGVFTHLGTIPPVLGSLKVTKLLTEDVEDVLGGKFYVEPDPEKAAETIISVIMEKRKKLHWPT	Thermoprotei archaeon	RLG73457.1	codh	2250277	FALSE	Thermoprotei archaeon
MFC1781336.1 anaerobic carbon-monoxide dehydrogenase catalytic subunit [Planctomycetota bacterium]	MDPKERSSDKAAQEMIARMAEAGQQNAWDRLDAQSPQCGFGKQGICCRICTMGPCRITKKAPLGVCGANEDTIVARNFLRAVAAGVSAHSDHGRTVAEVFVATAKGEAGDYKFKDTAKLYKLAEELGVKTKDRSVNDIAADVGHIALAEFGKPEGTQLMARRAPVPRKEIWEKLGITPRAVDREVTESLHRSTMGVDQDYKNILMHASRVALADGWGGAMLATELQDVLFGTPYPGRGEINMGVLKKDEVNIIVHGHEPILSEMIATASQEEDLLTEAEKVGAKGINVAGTCCTANELLMRHGIPIAGNFLNQELVIATGAIELMAVDVQCVMQGLTTVANCYHTKLVTTADKAKMPGVEHVSMDEKNALSTARELVKKAIDNFKNRGEVYIPKEKNSAVGGFSFESINYMLGGRYRASFRPLNDNIINGRIRGIVGVVGCTNPKMPQDMTHTTLTRELIKRDILVLTTGCATIACGKQGFANPKIALDWAGQGLREVCEAVGIPPVLACGSCVDNTRLLVSCSELVREGGLGEDLADLPVAGACLESVSEKAFAIGQYFVASGALVVFAKEMMPILGSENVSDYMFNGIEKDLGGRWAIESDPVKAAELILEHIESKRDALGINKEAERKLYDMEDRRTLSVE	Planctomycetota bacterium	MFC1781336.1	codh	2026780	FALSE	Planctomycetota bacterium
WP_034140433.1 anaerobic carbon-monoxide dehydrogenase catalytic subunit [Desulfosporosinus sp. BICA1-9]	MKSQKSIDPAVLELLPKAALDGVETVWDRYEAQQPQCGFGSLGICCRHCIQGPCRIDPFGNGPKAGICGASADVIVTRNLLRQVAAGAAAHVDHAYEAVEALELAAKGEINYDIADEKKLQQVARGLGLEISGKSKAELAIEVVEVAYADLANHSKKPVQWLMANAPKERIAVWGSLGILPRNPDREIREAMHQTTMGMDADPVNLILSTAKQGLVDGYSGLKLATDMQDILFGTPTPVVTEANLGVLQEDSVNLIVHGHVPLLSEKIVYWAGKLQAEARLAGAKGILVSGICCTGNEVLMRKGIPLVTNFLAQELAIVTGAVDAMVVDVQCIMPSLAQVAACYHTEIITTMPIVKIPGAIHVPFTLENADEAAQEIVRKSIAAYGRRDSKKIKIPNYKRKIMAGFSVEAIIGALSTVDPVQPLKPLIDNIINGNILGVVATVGCNNVKVTQDLIHVELVKELLKNNVLVVATGCSAHALAKAGLMNSEGTETYAGESLKAVLTAIGQAAGLAAPLPPVLHMGSCVDNSRIGDLVTAISSYLNVDSALLPVAASAPELQHEKALSIGTWAVTMGLTTHLGVVPPVLGSKAVTELLTVGLSDVIGGKFYVETDPQQAALGLLEDIRAKRKKLGLSN	Desulfosporosinus sp. BICA1-9	WP_034140433.1	codh	1531958	FALSE	Desulfosporosinus sp. BICA1-9
HEY3379493.1 anaerobic carbon-monoxide dehydrogenase catalytic subunit [Armatimonadota bacterium]	MSNAKDQTTVEAISRDPAINTMIDVAKSEGIATVWDRYKTQQPQCKFGMTGVCCRLCHMGPCRITPKASHGICGADADTITARNLLREIAAGTAAHSDHGRMLVKTLRLVAKGKGGSYKITDPRRLHEVAKTFEVETEGRDDLEIAGELADFFMTQFAWSDEPNATLKVAPEKRQALWKKLEIEPNGIDAAVVELMHRTHMGVDHDYRHLIMGGLKCSLADGWVGSLIATAVSDILFGTPKPLRSTVNLGVLSEDKVNIIVHGHEPTLSDMLAVAAMSDELLDYAKAKGAAGINIAGICCTANEVLMRHGLPIAGNFLQQELAIITGAVEMMIVDVQCVMPSLPEVMKCFHTKLISTSEIAQTFDAEQITFEVEHGYQHACNLIRTAIDNFANRDRARVRIPKESMDLVAGFSNETIFHMLGGRFRSTFRPLNDAIIDGRIRGVVGIVGCSNPKVSTDDAHVRLTQELIKNNYLVLQTGCAAIACAKAGLLVPEAAMEFAGDTLREVCEAVGIPPVLHMGSCVDNSRILLAATNVLMEGGLGQDLSDLPVAGAAPEWMSEKAVAIGHYFVASGLLVMLGHPLYVEGSTNVTKLLCEDMEGITGGKFAWEPDPLVAAQKIMEHIEKKRDALGINAKKERKLYDMKERRELQ	Armatimonadota bacterium	HEY3379493.1	codh	2033014	FALSE	Armatimonadota bacterium
MFA4842553.1 anaerobic carbon-monoxide dehydrogenase catalytic subunit [Candidatus Omnitrophota bacterium]	MENKEKFQGDAATKEMRQIAEDLSLTTVWERAMLQEPHCGFGLLGICCKNCNLGPCRIDPFGEGAKVGVCGADCDVIAARNLLRHIAAGSGCHNDHGREIIKALSLTSQGKAQGYLVRDADKLKVIAQEYGITTENKDTNKIAFELAQRLYQEYGQQEGELVLIQRAPKKQKDTWRKLNLMPRGIDREVTEALARTNMGVDNDYRSLMMHGMRVALSDGWGGSMIATELSDILFSSPEPLKARANLGVLKVDQVNIIVHGHVPTLSDAIATASSDPELIKLAKSKGAEGINLAGICCTALEVLIRKGVNVAGNFLQQELVIITGAVDLMIVDLQCVMPSLPDIASCFHTKIVSTNPRAHFPGTEYIEFKEEKGMETAKQIIRLAIENFPKRNKSRVHIPQQSQDLIGGFTTEYVFKMLGGKYRFTFRPLNEGIMAGRIRGVAAVVGCDNPKLKSGETHITLVKELIKNDVLVVQTGCAATACAKEGLLMPEAAFKYAGKGLQEICEAVGCPPILHLGPCVDNSRILTACCEMVKEGGIGQSLDELPIAGAAPEWMSEKAIAIGWYFVASGALVVFGLPYPLYGSKNLTKFVTEEVEGITGGKWAFESDPLKMAAIMIEHINKKRKALNLRPMMYA	Candidatus Omnitrophota bacterium	MFA4842553.1	codh	2035772	FALSE	Candidatus Omnitrophota bacterium
WP_078665961.1 MULTISPECIES: anaerobic carbon-monoxide dehydrogenase catalytic subunit [Carboxydocella]	MSKTVHNVEELSLDTGVQEMLLKAREDGVETAFDRSEAMGARCKFGLLGVCCKRCLEGPCRIVPGGKGPQAGVCGATADAIVARNFLTLVTEGAAPHIEHAREVALTLLETAEGKAPYSISNPDKLLDIAARLGLTVDGREIKEVAREVALKALENFQQQFGVLPWLKIKAQPKTVERWQSLNVLPVNAHLEVTNAVNRQAMGCDADPVNLLLGAIRVALTDGYAGLHLSTDLQDVLFGVPAVVKSEYRLGVIKEDMVNISVHGHIPMLSEKIVEWAEKLENEARAVGAKGINIFGVCCTGNEILMRRGVPVATNFSSQEMPIVTGAVEAMVVDIQCIMPSLPRVAKCYHTEIITTLPSVKIPGATHVEFTPENADEAAQTIIRKAIANFTKRDPAKIKIPQDKVEAYAGFSTEQILEALKKVNQEDPLQPLVENIKSGNILGVVALVGCTNPRIKQDWANVEVAKELLKHNVLIVATGCSAHSLAKFSLMSPRGLEYCGEGLQQVLKVIGKANGLETLPPVLHMGSCVDNSRVDDLVMTLANYLGVEARDLPVAGSSPEVQSPKALAIGSYFLAQGIDVHVGIQPPIAGSELVSNILMGDKDRHALTMDGLFGGKLIYEEDPIKAAHLILERIIQKRKALGLPCPDIT	Carboxydocella	WP_078665961.1	codh	178898	FALSE	Carboxydocella
MBF0506211.1 anaerobic carbon-monoxide dehydrogenase catalytic subunit [Nitrospirota bacterium]	MSEYEKLSICKDAQLTLRKAREDGVETVWDRFKKQEPQCGYCELGVSCRICVMGPCRIDPFGEGPQYGVCGADADIIVARNLARMIAAGAASHSDHGRDLVEVLHKIGEGAAPGYTIRDADKLKRVAAEYGIDTAGLGNEGIAKLLAEAMMEDYGMKKEQITLINRAPKQRIELWKKLKVIPRGIDRETSETMHRTHMGVDNEYVSILLHAVRNSLSDGYGGSMIGTELSDIIFGTPKPGFSEVNLGVLKEDYVNILVHGHSPVVSEMIGVAVDDKEMIELSKSRGAKGINLAGLCCTGNEIMMRKKIPMAGNHLMTELTMVTGVVESMIVDYQCIMPSLGQVAQCYHTKMYTTSDKAKFPFMEHVEFTPVNAREQAFRIVKESVENFSRRNKDKVYVPTAPVRNMTGFSVEAIVGALGGSLTPLIDAIKAGKIKGAVGVVGCNNPKIKQDSGHVELIKRLIANDILVLTTGCVNVAAGKAGLQVPEAKEMAGPGLKEVCGLLNIPPSLHLGSCVDNSRIIVIACALANAIGVDIDKLPLAGAAPEWYSEKAATIAFYAMASGIFTVLGVMPPIMGSKKVAELATSGLNDVFGACFAVEPDPVKAAQLITNHIMEKRKGLGLDV	Nitrospirota bacterium	MBF0506211.1	codh	2026887	FALSE	Nitrospirota bacterium
MCX8053608.1 anaerobic carbon-monoxide dehydrogenase catalytic subunit [Armatimonadota bacterium]	MGANRKRTVDPAAENLLNCALEEGARTTWDRWEAMQPQCGFGSLGICCRICNMGPCRIDPFGDGPQTGVCGANADTMVARNLARMIASGSSAHSDHGRDVAHTMLMAARGETADFTIRDETKLRALASEYGVQTAGKDVATIAEEVASIAFSEFGQQHGELRFLKRAPEKRQKIWRDQGVAPRGIDREVVQLMHVTHMGVDNDYKSIIKHSIRAALADGWGGSMIATDLSDVLFGSPVPIRSKVNLGVLEENEVNIVVHGHEPTLSEMIVQASRDPELIELAKSKGASGITLAGICCTANEILMRHGIPIAGNFLNQELAILTGVVDAMIVDVQCIMPGLSELTRCYHTKLITTSPKARFPGDVEHIEFHEDRAMEAAKRIIRTAIENFPNRDKSRVRTAGPRMSMGLVAGFTADNAFHFLGGRYRATYRPLNNAIIEGRIRGLAGVVGCNNPNICQDFAHLEMTKELIKNDVLVVETGCAAIACAKAGLLAPEGARFAGRGLQEVCEAVGIPPVLHFGSCVDNSRILVALCNIINEGGLGEDLSDIPVAGAAPEWMSEKAISIGFYVVASGIFTVFGTPHPVLGSKNVTDYICGGIEEDFGARFAFEEDPIKAAHLMIDHINKKRADLKLRPMLYEEAPAEEREEAAVGIK	Armatimonadota bacterium	MCX8053608.1	codh	2033014	FALSE	Armatimonadota bacterium
HSW35820.1 anaerobic carbon-monoxide dehydrogenase catalytic subunit [Candidatus Limnocylindrales bacterium]	MKYKYNVPLLNAEMPGKEDVQKLTPNPATQELLEKMDCDGCETCFDRFERQQPQCGFGLRGLCCRMCQWGPCRISEKNPTGICGKDQNAVIISNILRALVAGLSAHARHAHEIYLAIRAAATGKAAIPLRGTERLLDLAGRFGADTTRPVTEVAGQVADILLADLSRMEAEPMAMLAAYAPQERQETWELLGVMPRSAAYEVLEALHMTTLGGCSDWRAMAGQELRAALAYCYSTLFGSSLATEILYGIPKPRVTTVNYGVLKADHVNILVHGHSPVMVEKILEKLSLPEIQARAKELGAAGIVIAGLCCTGDELLARYGISTVTNIMGQELALGTGAVDAIVVDMQCVLPSMQQVASCYGTRLITTCSSNRIPGAVHVPFDPEKPEQLDEDALEVARLAVEAYATRDRSRIRIPQTTTAAVSGWSYEAIMERFGGPEQIARLLQEGKIKGLATVVGCNNPKVPYEYNHVTIAKKLIAGGILVTTTGCSSHALLNAGLCTPAAAEMAAPALAQVCRELDIPPVLAVGGCVDNTRTLRLFIDVAAAA	Candidatus Limnocylindrales bacterium	HSW35820.1	codh	2952938	FALSE	Candidatus Limnocylindrales bacterium
WP_211211398.1 anaerobic carbon-monoxide dehydrogenase catalytic subunit [Thermodesulfobacterium hveragerdense]	MNRNAKRAEELSLDSGVQEMLVKAREEGVETAFDRSEAMGARCKFGLLGVCCKRCLEGPCRIVPGGKGPQAGVCGATADAIVARNFLTMVTEGAAPHIEHAREVALTLLETAEGKAPYKISNPEKLLNIAARLGLKVDGREINEVAREVALKALENFQQQFGVLPWLKMKAPPKTVARWQSLNVLPVNAHLEITNAVNRQAMGCDADPVNLLLGAIRVALTDGYAGLHLSTDLQDVLFGVPAVVKSEYRLGVIKEDMVNISVHGHIPMLSEKIVEWAEKLENEARAVGAKGINIFGVCCTGNEILMRRGVPVATNFSSQEMPIVTGAVEAMVVDVQCIMPSLPRVAKCYHTEIITTLPNVKIPGATHVEFTPEKADEAAQTIVRKAIANFSKRDPEKIKIPEDKVEAYAGFSTEQILEALKKVNPEDPLQPLAENIKSGNILGVVALVGCTNPRIKQDWANVEVAKELLKHNVLMVATGCSAHSLAKFSLMSPRGLEYCGEGLQQVLKVIGKANGLEALPPVLHMGSCVDNSRVDDLVMALANYFGVEARDLPVAASSPEIQNPKALVIGTYFLAHGIDVHVGIQPPIAGSELVSNILLGDKDRHALTMDGLFGGKLIYEEDPVKAAHLILERIIQKRKALGLPCPDIT	Thermodesulfobacterium hveragerdense	WP_211211398.1	codh	53424	TRUE	Thermodesulfobacterium hveragerdense
MFH1153075.1 anaerobic carbon-monoxide dehydrogenase catalytic subunit [Pseudomonadota bacterium]	MNPKIDLSVTDDGILLYEKAQRDNIETVWHRHEAQQPQCGFCDMGLSCRICIMGPCRIDPFGQGPQTGVCGADADIVVARNLCRMIAAGAASHSDHGRDLVEVLAGVAAGEAPGYSIREEGKLFQLAGEYGVATQGKTVLAVAGDLAQAMMEDYGMRQKTIRLISRAPEKRRKVWEKVGITPRGIDRETSEMMHRTHMGVDNNWQSLLLQGLRNALSDGWGGSMIATEVSDILFGVPTPRPTMVNAGVLKKDQVNIVVHGHNPVVSEMVSLACQSPDLLALAAAKGATGINLAGVCCTGNELLMRRGIAMAGNHLMTELILTTGAVDMMIVDYQCIMPSLGKVASAYHTRMISTSDKARFPDMEHHEFHPHNAREKAVTLVKMAIDNFSNRGEVYIPVKPQAAVGGFSIESILGALGGSPDPLIDAIKAGKIRGAVGIVGCNNPKIKHDYGHVTLTRRLIENDILVVDTGCVSVANAKAGFKVPSAIEMAGPGLKAVCGALGIPPVLHLGSCVDNVRILVLVSALANALGVDISDLPVAGSAPEWYSEKAVTIGVYCVASGITTHLGPMPPISGSMNVVKLLTQGLKDVVGATFAVEPDPEKAAVFLRRHIEAKRKALGLDALDVA	Pseudomonadota bacterium	MFH1153075.1	codh	1977087	FALSE	Pseudomonadota bacterium
MCL1812178.1 anaerobic carbon-monoxide dehydrogenase catalytic subunit [Treponema sp.]	MTEETAMENRETISLKVSDNASALMLEKTRIDCIETCFDRADQQKNQCGFGKSGVCCRICHMGPCRITPKSPKGICGATADTIAARNFLREVVGGTSAHSDHGRHLVLKLKEVAEGKAPGFQIKDEKALRRNARLYGIEEKNRSVNEVALDLANLFLNEFSEQEGFLKTLELAPKKQQGVWESMGIKPNGIDRMVVEAMHRTSMGVDHDYINLLNHAFRTSLANGWGGSRIASIVSDILFGTPSPVKSAANLGVLKKETVNIIIHGHEPELSEILTAVVTDPEILEYAKAAGAQGITLAGICCTANEILMRHGVPVAGNFLQQELAVATGGVEMMVIDVQCCFPSLPDVAKNYHTEIVSTTDIAKTIGASHFTMGHGDPLKSARDLVKRAIDNYKKRDPAKLNIPKDKENLVAGFSVDAIKYMLGGRFRASFRPLNDAIIQNRIFGVVGIVGCNNPKLKTDEYTNVLTAELIKRNILVLQTGCSAIASAKAGMLQPEVALEQAGPGLREVCEAVGIPPVLHVGSCVDNTRILEAATEICLEGGLGDDIAGLPAVGVAPEWMSEKAVAIGCYFVASGVDVILGNPFYVSGSQAVYDYLHGGVREKFGASFHLVEDPMEAADRITEIINKAREALGINKKAERKLFDMKDRREL	Treponema sp.	MCL1812178.1	codh	166	FALSE	Treponema sp.
WP_298669128.1 anaerobic carbon-monoxide dehydrogenase catalytic subunit [uncultured Methanofollis sp.]	MSDLQRGRETSGQRVLDGTDRDILEKAGDDAIETVWDRFTDQQPRCGFGHLGVCCNRCAMGPCRIEPFGKEPTRGVCGADADLIVARNLLNDISTGAAAHSDHGREVLEVLLSTAEGTSQGYRVIDMEKLQAVAAEYGIRSEGRRTAEVAADLARAMLEEYGTLKNRIQMAERAPQKTKEAWTKAGIVPRGVDREVVEAMHRVHMGVGADPADLILHAMRTALSDGWGGSMMATEASDILFGTPVPCTARVNLGTLKKDRVNIVLHGHNPVLSEMIVRAAEEPALLKRAREKGAKGINLVGMCCTGNELLMRHGIPIAGSILDQELAIVTGAVDVMVIGSQCIFPSITHTAACYHTKVVTTSEKSRVPGAVPLVFRPDTALDTAEAVIALAIENFPGRNPDRVRIPAKPVRMTAGFSEEAVREAFGGSYRPLIDAIVAGGVRGIVGIVGCNNPAVRQDYGHVMLAKELIRRDVLVVETGCAAVACGKAGLMVPEAADLAGEGLKALCTAARVPPVLHMGSCVDCSRVLVMAAHLADELGTGIGDLPLGGAAPEWYSQKALSIATYFVASGITTVLGIPPRVYGSRKVLDLLTSRLREVVNASLAVEPDPVKAADFLEEEIERKRRALGI	uncultured Methanofollis sp.	WP_298669128.1	codh	262500	FALSE	uncultured Methanofollis sp.
MBR5329715.1 anaerobic carbon-monoxide dehydrogenase catalytic subunit [Bacillota bacterium]	MDHSKKAYNIASQKMIQKALEEQIETVFDRQRAMEPQCGFGELGICCRNCLQGPCRINPYGKPDRGICGADADTIVARNLLRMVCGGASTHVDHAFESLELLEKTADRKLPYDIKGEDKLRAVASSLGIAVNGKDKYALAKELATAILSDFAPGKETMDYLKASVPEERVKVWRELGILPKTPDGEIRRVMHQTTMGVDADAVSLLLATAKMGVVDGYAGLKLGSDLQDIVFGTPTPVKTEANLGVLSKNKVNLVVHGHIPFLSEKIVEWAEKLEGEAKAAGAEGIQLSGLCCTGHEVLMRRGIAAAGNYLSQELALVTGAVDLMVVDVQCIMPSLPQVASCYHTKIVTTHELGRIPGAEHVPFREDHADEDAAKIVRMAIETYKLRDGARVRIPEEKAEMWGGFSAEAIADALAKVDRERPLRPLVDAVAQGKILGVVGIVGCNNSKFPQDYVHVEFCKELLRNNILVVVTGCAAHAMGKAGLMNPKAAEVYAGEGLRSVLDAVGRAAGLGGPLPPVLHMGSCVDNGRIGDLLAALAAEMQVDIKDLPAAASAPELAHEKAVSIGTWAVDLGLFTHIGLAPNVLGSPFVTKVLTEDLERLHLGRFYVESDPLRAAKGVMDHIRKKRAGLGL	Bacillota bacterium	MBR5329715.1	codh	1879010	FALSE	Bacillota bacterium
MDD4162524.1 anaerobic carbon-monoxide dehydrogenase catalytic subunit [Methanothrix sp.]	MVNDIRDKSIDLASQEMLSLMAKANQETAWDRFEKQQPQCGFGELGICCRNCNMGPCKIDPFGEGPSKGVCGATADIMVARNLLRAIAAGASAHSDHARDVAQTFLHVSKGKATSYQVKDKAKMERLMKEYGVESQLALAEAIMAEFGKQEGPIQFTRRAPAKRLALWQKLGIEPRGIDREIVECMHRTNMGVDNDYVNLILHGLRTGLADGWGGSMIATELQDVLFGTPMPTLSEANLGVLEPNQVNLIVHGHEPLLSEMIVAAASDPEMVEMAKKQGAIGINLAGICCTGNEVLMRHGVPAAGNFLQQELAVATGAVDAMVVDVQCVMPALGALAGCFHTKFISTSPKAKFPGALHMEFHEENALQTAKEIVQTAVMNYRNRDPAKVHIPPIKSKCMIGFSVEAIVAALGGSLDPLLGAIKSGAVRGIGAVVGCNNPKVQQDYGHINLVKELIKNNVLVISTGCNAQACAKAGLLTPEAADLAGEGLKSVCKALGVPPVLHMGSCVDISRILVAAAAIANALGVDISDLPAAGAAPEWMSEKAVAIGAYVVGSGVYTVLGTVPPVLGSQNVASLLTSGAKDVVGASFAVEPDPFKAAMLMIDHIDSQRKKLGL	Methanothrix sp.	MDD4162524.1	codh	90426	FALSE	Methanothrix sp.
MDR3278528.1 anaerobic carbon-monoxide dehydrogenase catalytic subunit [Oscillospiraceae bacterium]	MSKVNHFTTIEQMEADTARLRETACEVCAETWEDRVKAQTPHCKFGEGGVCCRNCSMGPCRITPKSPRGICGADAAAIAARNYVRSIAAGTSSHSDHAREILHVLKSASRDGNYQIRDEVKLAKLAAEWGVVTEGRDIYDVAHDVADVGLMEFGKPEGYQRFLTRATQERQKVWKEQDIEPRAIDREVVTAMHMTHMGNSSDAEALVRQGLRMSLANGWGGSMIGTEITDILFGTPTVWTTEGNLGVLEDDMVNLVVHGHDPAFSEMVVAATEVKELTDYAKSKGAKGINVVGLCCTANEIAMRHGVRMAGNFLQQENVVLTGAVEMMCVDIQCIFPALAQLTQCFHTEFVTSSPIARIPGSIYVEFKPETAFEQAKQLVRDAIDNYENRDRSKMYIPPTKQTATVGYPTEQIIRHLDNVTNSRVDLIGSYRPVIDVIKAGVLRGAVAIVGCNNPRVRPDYSHMEIMKELLANDVLIVATGCAAQLATKAGLLNKDAKYACGAGLRRVCELVDIPPILHMGACVDISRMMLLATGIAKDWGVDITQIPVVGCAPEWMSEKAVSIANYVVSTGLDVYLGIEPQVTGSEQMMELITQGTRKITGAGYIISTDPKELVKSIIEGLEAKRAGLGI	Oscillospiraceae bacterium	MDR3278528.1	codh	2485925	FALSE	Oscillospiraceae bacterium
MDR3238842.1 anaerobic carbon-monoxide dehydrogenase catalytic subunit [Clostridiales bacterium]	MTNEGKTIDPAAAEMLSKAASEKIETTWDRYEKQQPQCGFGELGVCCRNCLQGPCRINPFGEPKRGICGADADLIVTRNLLRTLVGGAACHVDHAFDACEQLLAVAEGNAPYEIKSAEKLSAIARKCGIPTDGKDEKSLAKEVALRALENFQNITEEPMNWISHSAPQERLDVWGKLGILPRNPDREMRVAMHQTSMGVDADPVNLLLACLKIGLVDGYAGLQIGTDIQDILFGVPSAVKTAANLGVLEKDKVNILVHGHVPAVSEKIVEWSRKLEGEAKAAGADGIMVAGICCSGNEVLMRQGIPLATNYLSQELAIVTGAVDAMVVDVQCIMPSLAQVAGCYHTKLITTMPIAKIPGAVHIPYTPERADEMGQEAVRTAIKAFAARDGRKVDIPAHKSEVWAGFSVETIVGALAKVDPADPLKPLIDNIKNGNILGAVGVVGCNNAKVKQDYITVEMVKDLLAENVLIVATGCTGHALAKYGFLSPEGAKKYAGSKLLAVLTAVGEAAGLGGPLPPVLHMGSCVDNSRIGDLLAALAGYLGVSISQLPAAASAPELQHEKAVSIGTWAATLGVFTHCGVAPQVLGSPVAVKVLTSDMEGLVGGKFYVEPDPHAAATGILAHIHKKRAALGI	Clostridiales bacterium	MDR3238842.1	codh	1898207	FALSE	Clostridiales bacterium
MCL1895124.1 anaerobic carbon-monoxide dehydrogenase catalytic subunit [Clostridiales bacterium]	MSDNKGCFCQQTIDPAAAEMLEKAGREKIETAWDRYEKQQPQCGFGDLGVCCRNCLQGPCRINPFGEPKEGICGADADLIVARNLLRTIVGGASSHADHSYSAIKCLKAAAEGSAPYPIAGTDKIKSVAAKLGIETEGKADSDVALEIALAALEDYGSYSDEPMRWLKATVSPGLYEAWEKLGILPKSPDREIRTAMHQTSMGVDGSPVNVLLSCLKLGLVDGYAGLQIGTDIQDILFGIPSPVKSEANLGVLSEDKVNIIVHGHMPEVSEKVVEWAGKLEDEAKAAGAAGINIAGICCSGNEVLMRQGVPLAGNYLSQELAIITGAVEAMVVDVQCFMPSITKVASCYHTKVVTTSPIGQLPDAEYIPFEPESVDESAQKVVRLAIEAYKDRDAAKLQIPQHKSEAWGGFSVESIVGALAAVDPENPLKPLVDNIVAGNVYGAVGVVGCNNVKATQDQTTVEMVKDLLAHNVLIVATGCTAHALAKYGFLSPDGAKKYAGEKLLAVLTAVGEAAGLGGPLPPVLHMGSCVDNSRIGDLLGALAGYLGANIKDLPVAASAPELQHEKAVSIGTWAVAMGVLTHVGVVPPVLGGPLVAKVLTSDIEGLTGGKFYVETDPHEAATGILAHIESKRKALGI	Clostridiales bacterium	MCL1895124.1	codh	1898207	FALSE	Clostridiales bacterium
MCM8799730.1 anaerobic carbon-monoxide dehydrogenase catalytic subunit [Candidatus Omnitrophota bacterium]	MDKESKRSIDIAVQKVLKKAEEENIKTVWDRFEEQLPQCGFSQLGLCCTVCNMGPCRIDPFGEGAQTGICGADSDTIAARNLARKVAAGASAHSDHGRDVAHTLFLLAEGKAHDYQILDKNKLKELAKELEINLDLPEEKIVKEVAWRILMEFGKQQDQLIFIKRAPEKRQNLWKKLGISPRGVDREIVETLHTTNMGVDNDYKNLIKSALKCSLSDGWGGSMIATDLQDIILGSPQPIRGKVNLGVLKEDFVNIVVHGHEPILSEMAVKAAKDPELVKLAKEKGAQGINLAGICCTANEVLMRHGIPVAGNFLHQELAIITGAVEVMMVDVQCIMPALKDVASCFHTKLITTNPKARFPGVEHIEFEPQKAYEVAKKIIRLGVENFSYRNKDRVNIPKQQMDLVAGFTKEIVFRILGGRYRATYRPLNEAIISGRLRGIAGIVGCNNPKQTHDYFHTTLAKELIKNDILVLQTGCSAIASAKEGLLIPEAAKEYAGKGLQEICEAVGIPAVLHLGSCVDNSRILTAASEIIAEGGLGEDISDLPAAGAAPEWMSEKAITIGFYFVASGVYTVFGASPFAVLGSKNVSSYLTKELEELVGARFDFCDDPFKMAKLMIEHIDKKRELLKLKPLMYQ	Candidatus Omnitrophota bacterium	MCM8799730.1	codh	2035772	FALSE	Candidatus Omnitrophota bacterium
HUH95852.1 anaerobic carbon-monoxide dehydrogenase catalytic subunit [Anaerolineales bacterium]	MTTFSGNGFKKKSINADTQAMLEVARKNGIETVWDRLEKQQPQCGYCNLGTSCRICTMGPCRVDPFGDGPQKGVCGADADIIVARNLARMIVGGASAHSDHGRDILETLHRVGEGKTDVYKITDSGKLRKIAAEYAIPTDGKSDLQIAKQLAWEMMEDYGMRRDSLPLAKRAPQARQDLWNKVGVYPRGIDRENVEMMHRTHMGVDNDWVNILLHAVRTSLSDGWGGSMLATDLSDTLFGTPTPKMSQMNLGVLKADQVNIILHGHNPMLSEVIAVAAQTPELLALAKEKGAKGINLAGVCCTGNEVLMRRGIPMAGNHLMQELVIMTGAVEAMVVDYQCIMPAVTETAKCFHTKVISTFDKAKFPGAEHISFDPARALEIGKQIVRTAVENFVNRIPSRVFIPVEPVQMMTGFSIEAILGALGGTPKPLIDAIVAGQIRGAVGIVGCNNPKIKQDLGHTELTKRLIENDILVVVTGCTTVADGKAGLMVPAAADLAGPGLRAVCKALGIPPVLHLGSCVDNSRILVLAAALANALGVDISALPLAGAAPEWYSEKAVSIGTYVVSSGIFTVLGIAPPVFGSPNIVKLLTEGLEGVFGATFAVEPDPNRAAVLIRRHIEKKRAGLGLSALNPDDITLPQGELSLA	Anaerolineales bacterium	HUH95852.1	codh	2073117	FALSE	Anaerolineales bacterium
MBU1706060.1 anaerobic carbon-monoxide dehydrogenase catalytic subunit [Patescibacteria group bacterium]	MDYSKMTVDPAAGQMIAKAKKDEVEIVWDRFEAQQPQCGFGLLGLCCRHCNQGPCRIDPFGDGPKYGVCGADADLIVARNLLRQVAAGTAAHVDHAYEAVETLAIAIEGNAPYLIKDTAKLKAVAGKLGIETEEKSDRDIAMEVVNIARGDFANHTGTTMKWLTATAPRERVETWQKLGVLPRNPDREIREAMHQTTMGMDADPVNLILATVKQGLVDGYAGLHLATDIQDILFGTPTPVVTEANLGILREDHVNIVVHGHEPMLSEKIVEWARKLAGEARAQGAEGIQLAGICCTGNETLMRQGVPLASNFLAQELAIVTGAVDAMVVDVQCIMPSLSRVAACYHTKIFTTMPIVKMPGAEHVNFSLKEADNKAEEIVRKAINNYSRRDPSRVDIPQVKTSMMGGFSVEAIVGALSLLDAENPLKPLVDNIVNGNILGAVGTVGCNNVKVVHDSFHVTMVKELIKNNVLVVTTGCSAQALAKAGLLTPRAAEEYTGDTLKAVLTAVGNAAGLNGPLPPVLHMGSCVDNSRIADLLTALAAYLKVSIKDLPVAASAPEHQHEKALSIGTWAVSLGLLTHLGVIPQIMGGKKVTEILTGETVESLLGGKFYVETDPIKAARGLIEHIKSKRKALGI	Patescibacteria group bacterium	MBU1706060.1	codh	2052139	FALSE	Patescibacteria group bacterium
TET13716.1 MAG: anaerobic carbon-monoxide dehydrogenase catalytic subunit, partial [Dehalococcoidia bacterium]	MAEKKSPESKSPETKSIDPAVMEMLERARAEGISTAFSRAEETKPCPIGHEGNCCRNCFMGPCRLVGKTTVGICGATKETVSARNLARWVAGGAAAHSDHGRDMAMTLLAAATGEAPDYQVKDEKKLRAVAHYLDVPEKGRSKEEVAIDVAKVALGEFGRQDGELIYVRRAPAKRQEIWRKLGIVPRGIDREVVETLHRTSIGVDQDAEHILDHSLRNALADGWGGSMLSTDISDILFGTPGPVAAGSNFGSLREDEVNIVIHGHEPTLSELIVAAASDPEIIEYAKSKGAKGINLSGICCTANEILMRQGVPLLGNFLAQELAILTGAIDAMVVDIQCIMQGIVEIAENYHTKIISTSPKAKITGAMHIEFDEHKAMEVAKSILRTAIDNFPNRGEVHIPDVQDRLVAGFSHEYIAYMLGGSLRESFRPLNDAIMAGRIRGAAGVVGCNNPRVTQDDPHLYIVKELIKNDVLVVTTGCNAIACAKQGLLTPEVMDHCGSGLREICQTIGIPPVLHMGSCVDNTRILTVLSQCATEGGLGEDISDLPAAGFAPEWMSEKAVSIGVYFVASGVTTWMGVGSPVAGSEEVIRLITEGWKEKVGAAFYFEPDHRKA	Dehalococcoidia bacterium	TET13716.1	codh	2026734	FALSE	Dehalococcoidia bacterium
MCL0090032.1 anaerobic carbon-monoxide dehydrogenase catalytic subunit [Dehalococcoidia bacterium]	MKLAEVLHPEDCTLTSDGQAMLNKAQREGIETVWDRYTAQSPHCIFCETGLSCRICMMGPCRINPKKPDEKRGVCGADAHIIVARNFLRTIAAGAASHSDHGRELVEILKAVGEGRAPGYRIREPEKLKNLAAEYGIDTAGQDDLSIAPTLAEAMEEDFGTSRKSIRLINRAPEKRLELWDKLGIIPRGIDRETCESLHRTHMGVDNDWLSLLTHGLRNALADGWGGSLIGTELSDVLFGIPRPKSSEVNLAVLKEDQVNIVLHGHNPLVSEMIVQAAKSPELQKLATEQGAKGINLVGVCCTGNELLMRRGIPMAGNHLMTELVLVTGAVEALVVDYQCIMPSLGTIAQCYHTRMYSTSDKARFPNAVAFEMTPETALEKARQLVKEAVMNYPNRQPDKVSIPGRPVKQMTGFSVESLLEGLGGSLDPLLDAIKSGKIRGAIGIVGCNNPRIKHDAAHRTIIQHLIANDILVLDTGCVSVATAKAGLKTLDAIQQAGPGLKEICTAVGIPPVLHMGSCVDNSRILVLVSAIANALGTDISDLPVAAAAPEWYSEKAVTIGFYAVASGITTFLGPMPPITGSDKVAAAATKGLEDIVGACFIVEENPEKAANLMVKHIEKKRGGLGLDSRQ	Dehalococcoidia bacterium	MCL0090032.1	codh	2026734	FALSE	Dehalococcoidia bacterium
RLF83422.1 MAG: carbon-monoxide dehydrogenase catalytic subunit [Thermococci archaeon]	MSETKGVADLIEKGEEEGVKTAWHRFLEQQPQCGFGLLGVCCRNCNMGPCRIDPFGAGPTRGVCGADADTIVARNLLRMIAAGAAAHSDHARDIVHVFKGATTGEFKGYKLTDIEKLKWLAQILGISTEGKTETEIGLEVAHILELEFGKPDDEPMRLLMATAPKKRIKVWERLGVLPRAIDREICECMHRTHIGVDADPASLLLHGVRTALADGWSGSMMATYLSDILFGTPKPIKTVANLGVLKEDYVNIVVHGHNPVLSMKIVEVAQSEEMQKLAKKHGAKGVNVVGMCCTGNEVLMRLGIPPAGNFLMQELAIITGAVEAMIVDYQCLMPALTDVAGCYHTKIITTEPKGHIPGAVHIEFKPEKADEIAKEIIKIAIENFQNRSKERVYIPKHKSEVVAGFSVEAILEALGGTLEPLINALKEGTIKGVVGIVGCNNPKVKHNHSHVTIAKELIKRDILVVGTGCWGIAAAMDGLMTPGAAKMAGDGLKAVCEALGIPPCLHMGSCVDCSRILIALGALAEASGVDIPDLPAAGSAPEWMSEKAVSIGTYFLASGVFTHLGVVPPVLGSQKVTKLLTDDIEDLIGGKFYVEPDPLKAAETIYNVIIEKRKKLKWPL	Thermococci archaeon	RLF83422.1	codh	2250254	FALSE	Thermococci archaeon
MBU1124919.1 anaerobic carbon-monoxide dehydrogenase catalytic subunit [Candidatus Omnitrophota bacterium]	MSTIEQKSIDVATQEILRKAEAENIKTAWDRLEAQEPQCGFGQLGVCCTVCAMGPCRIDPFGEGAQVGVCGANADTIAARNLVRKIAVGASAHSDHGRDVAHTLSLLADSHTHGKSGSHSHNYEILDIVKFKSLAQEFGIDTQKPKEQILTELSKKLLEEFGKQEGTLTFIKRAPKKRQKIWKDLNITPRGIDREIVELLHTTHMGVDNDYKNLIATGMRCALSDGWGGSMTATDLQDVILGSPVPVRSKVNLGVLKENYVNIVVHGHEPVLSEMAVKAAEDPELVKLAKKFGAEGINLAGICCTANEVLMRHGIPVAGNFLQQELAIITGAVELMMVDVQCIMPALHEIATCFHTKLVTTSSKARFPGVVHIEFDTNNAYEIAKQIIRAGIENYPNRKKEKATIPVEKMDLVAGFTKEIIFQILGGRHRATYKPLNEAIISGRLRGLAGVVGCNNPKQTHDYYHTALVKELIKNDVLVLQTGCSAIACAKQGLLIPEAAKKYAGKGLQEICEAVGIPPVLHLGSCVDNSRILTAASYIIEEGGLGEDLSDIPAAGCAPEWMSEKAITIGFYFVASGVYTVFGSNPFATLGSKNLTDYLTKGLEEVVGARFEFCDDPMQMAKLMIAHIDKKRQDLKLKPMVYHA	Candidatus Omnitrophota bacterium	MBU1124919.1	codh	2035772	FALSE	Candidatus Omnitrophota bacterium
MDR2601807.1 anaerobic carbon-monoxide dehydrogenase catalytic subunit [Spirochaetaceae bacterium]	MKTLENMTTIEQMEEVTAKLKEQAVKSGAETYEDRVKQQTPHCKFGEDGVCCKNCSMGPCRVSARGKRGICGADAHAIAGRNYLRMIAAGTASHSDHAREILHVLREAKKDGGYQIRDEAKLLRLAEEWNVKTEGRDIYDVAHDVANVGLMEFGKPDGYQLFTKRAPAERQELWKKEGVLPRAIDREIATSLHMTHMGNTADAEYLVRQGVRTGLSNGWGGSMIGTEITDILFGTPQERASEGNLGVLEKNMVNLVVHGHDPAFSEMVVTAAELKELQDYAKSKGAKGLNVVGLCCTANEVAMRHGVRMAGNFLQQENVILTGVCDLMCVDVQCIFPALPKLADCFHTKFVTSSHIARIPGAIHIEFAPETAMEQAKEIVKMAIDNYPNRDEGKIYIPETKQPANVGYPCEVIISKLDGVTNSHVDQLGSYRPAVDAIRSGVLRGAVGIVGCNNPRVRPDYSHFAIMEELLKNDVLIVATGCAAQLATKAGLLNKEAKWCCGDGLRRVCDLADIPPILHMGACVDISRILLLVAGIARDWNVDMNQLPIVGVAPEWMSEKAVSIANYCIGSGIDVYLGIQPQVMGSTQMAELITEGTRKITGAGYIIDTDPKSLVKKIIDGIEAKRAALGI	Spirochaetaceae bacterium	MDR2601807.1	codh	1898206	FALSE	Spirochaetaceae bacterium
HUX03117.1 anaerobic carbon-monoxide dehydrogenase catalytic subunit [Phycisphaerae bacterium]	MDPKKMSCDPAAQEMLARMAEAGMETAWDRLEAQQPQCGFGQLGLCCRICNMGPCRIDPFGDGPQRGVCGADADTIIARNFLRAVAAGASAHSDHGRGVAHAFLAMARGEAPDYGIKDRKKLLALAAEMGIKTEGREDKEIAEELGELMLAEFGKAHGTQRMAERAPKARKELWKKLDVTPRAVDREIVEALHRTHMGVDQDYKSILHHASRCALGDGWGGSMIGTELQDVMFGTPTPARGEINLGVLKEDEVNLVVHGHEPLLSEMVAAAATLPEITEEAKKAGAKRVNVAGICCTANELLMRHGIPVAGNFLSQELAVATGAVDLMCVDVQCIMQGLSELVPHYHTKLITTSEKARMEGVEHVQMDEARALEVGKEIVRKAIEAFTARKGKAVHIPKDKGEVVVGFSHETINYMLGGRFRSSYRPLNDNIINGRIRGVVGVVGCTNPKVTHDYYHTTLMRELIKRDILVVTTGCAQIACGKQGLMTPEAAKFAGPGLREICETVGIPPVLAVGSCVDNSRILVACAEMVREGGLGEDLSDLPVAGACLEHITEKALSIGQYFVASGALVVFAKQLFPVMPGSKVAKYLFEGIEEELGGKWAVEDDPVKAAELIHAHIEAKRDALGINQERERKLFGMEDRQKLEV	Phycisphaerae bacterium	HUX03117.1	codh	2026778	FALSE	Phycisphaerae bacterium
NLL58099.1 anaerobic carbon-monoxide dehydrogenase catalytic subunit [Bacillota bacterium]	MDKNKYAQKSIDPATQAMLSKAEQAGVEVAWERLEKQEPQCGFGLLGICCRNCNMGPCRIDPFGNGADKGICGANADTIVARNLLRTIAAGAASHSDHGRDVVETVLHAAEGRAPDYEIKDEEKLLALAKELKVPTDGRSKQEIALDIAVKAIDEFGTRKGTLELLERVPPQRKEIWEKLGIVPRGIDREVVEVMHRTHMGVDTDYVNLILQGMRAALSDGWGGSMWATELSDVLFGTPKPHKGVSNLGVLKEDEVNIIVHGHEPTLSEMIVRAAKDPQLVEFARSQGAKGINVCGMCCTGNELLMRHDVPIAGNFLQQELAIITGAVEAMVVDVQCIMPSLTEVARCYHTKIISTSPKAKFPGAQHVAFNEEKALEIAREIVRIAVENYPRRNKEKVFIPAEKMEFVAGFSVEAILSALGGSLDPLLNAIKEGNIKGIAGIVGCNNPKIKQDYGHITLAEELIKQDILVVETGCAAIASAKARLLLPEAAAKAGPGLRAVCEALKIPPVLHMGSCVDISRILVVASAAARALGVDICDLPLAGAAPEWMSEKAVSIG	Bacillota bacterium	NLL58099.1	codh	1879010	FALSE	Bacillota bacterium
MCY2931244.1 anaerobic carbon-monoxide dehydrogenase catalytic subunit [Planctomycetota bacterium]	MKSDSASRSSDPAAQAMMSSADRCGIGSAFSRHDEQEPRCGFGELGICCRICEMGPCRVNPFGEEPQRGVCGADADTIAARHLIRQVAAGAAAHSDHGHDVVKTLLLAAKGEAQGYTIKNEARLRELAAEWGVKTHDRTVAAIAQELAEKGLAQFNQQEGEIAYPAMRAPAATLENWRKLGLVPVGVEHEIVETLHRTHEGVDADYKNLIMHGLRTSLGDGWAGAMLATDFGDVLFGTPEPIRSQVNLGVLRKNEVNIVVHGHEPTLSEMIVAASRDAELLALARKHGAEGIMVGGICCTANEILMRQGAPVVGNFLHQELAIATGAVDLMLVDVQCIMPAVVEHAARFHTKVITTSKKAKIMGAQHIEFHESHAYDIAKQIVRLAVENYPHRGPVQIPDHKTDLVAGFTVRNTFTHLGGRYRPSFRPLNDAIINGRLRGVAAVIGCNTVKKTQDESHVAMVREFIANDVLVVMTGCAATACAKMGLLQPEAARWAGKGLQEICEAVGIPPVLHFGSCVDNSRILVALCEMIKEGGLGDKLSDLPIAGSAPEAMCEKAIAIGFYCVASGAYVHYSPAMRVLGAPALTKFLTEELEDIVGGKFNFESDPVQAARLMMEHMDKKRAALKLKPLMYAEPMLQNV	Planctomycetota bacterium	MCY2931244.1	codh	2026780	FALSE	Planctomycetota bacterium
MDJ0816685.1 anaerobic carbon-monoxide dehydrogenase catalytic subunit [Desulfobacterales bacterium]	MDALHDNYTVTEDGRALLKKADNDQVETVWDRHQAQQPHCGYCETGLSCRNCIMGPCRVDPFGEGPQQGVCGADADIIVARNLARMIAAGAASHSDHGRDLVEVLLKVAEGKAAGYSIKDPAKLHSVAAEYGLAVDGKDDLTLAGELAHAMQEDYGTRKSSVTLLARAPEKRRAIWEKVGMTPRGIDRETSEAMHRTHMGVDNDWVSILVHAMRNALSDGWGGSMIATEVSDILFGIPQPNKSTANIGVLQDDKVNIVVHGHNPVVSETVVAACNAPELLKQAEENGAGGINLVGVCCTGNELMMRHGLPMAGNHLMTELVLVTGAVEMMIVDYQCIMPSISQTAACYHTKMISTSEKAKFPGMEHHEFTPENAYQKAEGLVKAAVENFSRRNQNRVAIPAVRPQEVVSGLSVEAIIGALGGTPDPLIDAIKAGKIRGAVGVVGCNNPKIKHDYGHRELTSQLIANDILVLDTGCVSVAHAKAGFKTLDALEQAGPGLKEICTALGIPPVLHVGSCVDNVRILVLVSALANTLGCDISDLPVAGSAPEWYSEKAATIGCYFVASGVLTHLGPMPPVTGSMNVVNLLTKGLEDVVGATFAIEPDPQKASRIIIRHIENKRKALGLDSRDV	Desulfobacterales bacterium	MDJ0816685.1	codh	2044940	FALSE	Desulfobacterales bacterium
HDH97473.1 anaerobic carbon-monoxide dehydrogenase catalytic subunit [Pseudomonadota bacterium]	MANEKKSIDATVNELLEKAREDSVRTAWDRAAAQQPQCGFGLLGLCCRHCSMGPCNINPFGGEPSKGICGATAETIAARHFLRMTAAGAAAHSDHGRGVAETFMAAANGEVEDYKIQDVTKLYKLAIEFKVPVEGREVNEIAKDLAQIVMNEWGKTHGYMVTPARAPLKRQNLWKKLGIWPRNVDREIVEAMHRTHIGVDQDYKSLIMHAFRVALADGWGGSMLATDLQDVLFGTPTPLATEANLGVLKEDHVNIIVHGHEPLLSEMIVAAAQDPEMQQLAENVGAKGINLGGICCTANEILMRHGIPLLGNFLQQELAIVTGVVELMIVDIQCIMQSLEDVVQCYHTKLITTSEKAHIPGAEHVQFEEAHALEIAKKIVKMAIENFPNRRPNMVLIPAEKTEMVAGFSHETVEYLLGGMFRASYRPLNDNIINGKVRGLAGVVGCNNATVTPHDHYHVSMVKELIANDVLVLMTGCGAMAAAKEGLMTPEAAHKYAGKGLAEVCETVGIPPVLHLGSCVDNSRILVAATAVVKEGGLGDDISDLPVAGAAPEWMSEKAISIGHYFVGSGVFTVFGGSFPTLGSKKLTKFLFEEIEEIIGGKWAFEPDPVKAAKLMIEHIDKKRKALGIDKARERVLYDMAARRELEV	Pseudomonadota bacterium	HDH97473.1	codh	1977087	FALSE	Pseudomonadota bacterium
OFV68309.1 MAG: carbon-monoxide dehydrogenase, catalytic subunit [Candidatus Syntrophoarchaeum caldarius]	MHVYELYQRGIVSDAEVPKIKIQDLIEYVTMKELTVDEKAASLLGKAKKDDVEIVWDRFERQGDKCNFGELGICCRNCNMGPCRLTHPSLPVHLRKGPFATKAEKGVCGAGYDTIVAKNLTKAIAAGAAAHSDHGRDVAETLLLVAANKASGYTIKDEKKLDALASEFGIDTAGKSKEEIAGELARAVLDEFGTLKGRLQFVERAPEARRKVWQDHGITPRGIDREIVEMMHRLHIGVDNEYVSLILQGLRVAISDGWGGSMVATELSDVLFGTPKPVKSSVNLGVLDEKKVNIIVHGHEPILSEMIADAAEDPELIELAKSAGAEGINLCGICCTANELLMRRGIPIAGNFLNQELALITGVVEAMIVDVQCIMPSLGEIAKCYHTLLISTSSKAKFPHAEHIEFDVTRGKEIGKEIVKQAVLNFKSRNPDRVQVPSDPVEMMAGFSAEAIIEALGGSLTPLIDVIKAGKIRGIAALVGCNNPKVTQDKNHTVIAKELIKRNILVVETGCSAIACAKAGMLLPSAAEMAGEGLKAVCNSLGIPPVLHMGSCVDISRILVVAGAIADELGVDISDLPIAAAAPEWMSEKAVSIGAYAVASGIYTLLGVSPAIFGSSNVVELLTAGAEDVVGGKFAVESDPVKAADMIANVIEDKRMSLGI	Candidatus Syntrophoarchaeum caldarius	OFV68309.1	codh	1838285	FALSE	Candidatus Syntrophoarchaeum caldarius
MDR1915152.1 anaerobic carbon-monoxide dehydrogenase catalytic subunit [Synergistaceae bacterium]	MATEIVFSDKADDFASVEMLEKASLDCIETCFDRYETQKNHCKFGKEGTCCKICYMGPCRITPKSPRGVCGADADTIAARNFLREVTGGTASHSDHGRHVALLLKEIAHGKEVGYEIKDPQAVLEIAKLYGIETEDRELKDVLRELADIFISDFTSQEETIQTVSLAPQKTRTTWSNLGILPQGIDRMCVEAMHRTHMGVDHDYKNLLMHAFRQSISNGWGGSRIASMASDILFGTPRALRTEVNLGILEEKNVNILVHGHEPTLSDMIAIAIKDPEIIEYAKAAGAEGVTVGGICCTANEILMRHGIPIAGNFLQQELALVTGAVEMMIVDVQCIMPSLPTVAEHYHTKIVGTTEMAKTIGAIAYEFSEVRALECAKELVKMAIDNFKNRDSKNVKIPDKKETVIAGFSVREIKYMLGGRFRASFRPLNDAIIQNRIKGVVGIVGCNNPKFKTDWYCNELVKELVKNNVLVVETGCCAIASGKDGKLTPETALEYAGPGLKEVCEAVGIPPVLHMGSCVDNTRILEACTEIVKEGGLGDSIAGLPAAGVCPELMSEKAVSISCYCVATGIDVFIGHPFHITGSENVYKFLTEDVKEMFNASMHFIEDPIEAAKGIIAVLDEKREKLGINKKYERKLLEQKDRREVA	Synergistaceae bacterium	MDR1915152.1	codh	2053624	FALSE	Synergistaceae bacterium
HUT16484.1 anaerobic carbon-monoxide dehydrogenase catalytic subunit [Anaerolineae bacterium]	MPEKRSIDPAVSEMLEIADAEGTSTAFSRAEKMKPCPIGNKGACCRNCSMGPCRLTKEGQVGVCGATIETVAARNLVRMVASGASAHSDHGRDMALTLLAAAEGEAPDYQIRDEQKLLEVAQLLGVKTEGRETIQIAKEVAEKALLEFGRQKGEIVYLQRAPKKRQEIWHKCGIAPRGIDREIVDLMHRTHMGNDQWYESILMSGLRTALADGWGGSMLSTDITDILFGSPVPLTAKANMGTLSKDKVNIIVHGHEPVLSEMIVVAVNDPEMIEYAKSKGAKGIQLTGICCTANETLMRQGVPTAGNFLSQELVITTGAVELMVVDIQCIMQALAPLCDQYHTLLVTTSPKAHIEGATHVEFDEHHALEIAKKIVKMGIDNFPKRGKVHIPDEVSHLVAGFSHEYVNFALGGFYRGSFRPLNDAVIQGRLRGVAGVVGCNNPRTCHDYSHEYIVRELIKNDVLVAMTGCGAITCAKFGLLSPEAAQYAGPGLREICETTGMPPVLHVGSCVDNTRILTVLSQMATEGGLGEDIADIPGVGFAPEWMSEKAISIGCYFVGSGVYTIMGSDSPVANSPVVSRFISEGWEERVGARFEFIADPEEAVQKALAHIDKKRAALGLVEYDANRFGQGGDSVMLDMLERRGEDVFNLYSAKVTE	Anaerolineae bacterium	HUT16484.1	codh	2052143	FALSE	Anaerolineae bacterium
MEE9491517.1 anaerobic carbon-monoxide dehydrogenase catalytic subunit [Dehalococcoidia bacterium]	MAEKKSPESQSPEKKGPESKSIDPAVSEMLERARAEGISTAFSRAEETKPCPIGHEGNCCRNCFMGPCRLVGKTTVGICGATKETVSARNLARWVAGGAAAHSDHGRDMAMTLLAAATGEAPDYEVKDEKKLRAVAHYLDVPEKGRSKEEVAIDVARVAIGEFGRQDGELIYVRRAPAKRQEIWRKLGIAPRGIDREIVETLHRTSIGVDQDAEHILDHTMRAALADGWGGSMLSTDISDILFGTPGPVAAGSNFGNLREDEVNVVIHGHEPTLSELIVAAASDPEIIEYAKSKGAKGINLSGICCTANEILMRQGVPLLGNFLAQELAILTGAIDAMVVDVQCVMQGIVEVAENYHTKIISTSPKAKIAGAMHIEFDEHKAMEIAKSILRTAIDNFPNRGEVHIPDVQDRLVAGFSHEYIAYMLGGSLRESFRPLNDAIMTGRIRGAAGVVGCNNPRVTQDDPHLYIVKELIKNDVLVATTGCNAIACAKQGLLTPEVMDHCGPGLREICQTIGIPPVLHMGSCVDNTRILTVLAQCATEGGLGEDISDLPAAGFAPEWMSEKAISIGTYFVASGVTTWMGVGSPVAGSEEVIKLITEGWKEKVGAAYYFEPDHKKAVEEALAHIDAKRKALKLEEYSPTKYAQSATYLPGDYYAPEKHGAYSLK	Dehalococcoidia bacterium	MEE9491517.1	codh	2026734	FALSE	Dehalococcoidia bacterium
WP_229387167.1 anaerobic carbon-monoxide dehydrogenase catalytic subunit [Methanosarcina sp. DH2]	MKQTVFEKSIDSASQTMLQKAENEGIETAWDRYEQQLPQCSFGQLGICCRNCNMGPCRIDPFGEGAEKGICGATADIIVARNLLRMIAAGAAAHSDHARDAVLTFKKMSEGEAGSYRIKDEAKLFSLASEYGIPAEGKNREEVAAELANALLLEFGKQNEPLLCTRRAPVSRLRLWSELGIEPRGIDREIVECMHRTHIGVDNNATHILLQGLRTGLSDGWGGSMIATDVQDILFGTPEPKKSTVNLGVLALDKVNVIVHGHEPILSEMIVEAAEDPGLLELAKEKGAEGINVAGICCTGNETLMRHGTPIAGTFLQQELAVITGAVEAMVVDVQCIMPSLGSLTGCYHTKFISTSPKADFPGTVRMEFHEEEAYETAKGIIRTAVENFPNRIREKVSIPEEKQECMVGFSAEAILNALGGSPDPLIEAIAGGTIKGIGAVVGCNNVKIQHNYGHVNLVKELIKNNVLVVTTGCNAIACAEAGLLVPEAAAFAGDGLKGICEALGIPPILHMGSCVDISRILVLASAIANRLGVDISDLPAAGAAPEWMSEKAVSIGAYVVSSGVFTVLGTIPPVLGSQEVTSLLTKGLDSVVGASFAVEPDPFKAAGLMLEHIEGKRRALGLK	Methanosarcina sp. DH2	WP_229387167.1	codh	2605639	FALSE	Methanosarcina sp. DH2
MFA5213537.1 anaerobic carbon-monoxide dehydrogenase catalytic subunit [Methanoregula sp.]	MYDSFAAKKCAEERALDKTDQEIIEKAIEDGVETAWDRLADQQPQCGFGQLGICCNRCSMGPCRIEPFGKKPVRGVCGATADTIVARNLLDDLATGAASHSDHGREVIEVLLETAEKKAQGYQILDEAKLMTVATEYGIKTDGRKKEEIAGDLARSMLEEFGTLKNSIRTVERAPPKTKEMWKKLGIVPRGVDREIVESMHRIHMGVDADYTNILLHAMRTSLSDGWGGSMMATEGSDILFGTPTPLTLTANLGTLKSDQVNIVLHGHNPILSEMIVKAAGDPGLKKLAQDKGAKGINLVGMCCTGNELLMRHGISIAGTFLDQELAIATGSVEVMVVDYQCIFPSITQTAGCYHTKVVTTSEKAKIPGSLYKEFKPETALVTAKEIVTLAIENFPNRNPDRVRIPKKPVTMMAGFSEEAIRKALGGTYKPLIDAIVAGKIKGVVGIVGCNNPKIKQDYGHITLGKELIKRDILVVETGCAAIASGKAGLLMPEAAALAGDGLKSVCNALGIPPVLHMGSCVDCSRILVMAANVAKELGVGIGDLPLGGAAPEWYSQKAIAIGTYFVSSGVYTVLGVPPKIFGSQNVTTLLAAQLKDIVNASFAVEPDPVKAADLLEA	Methanoregula sp.	MFA5213537.1	codh	2052170	FALSE	Methanoregula sp.
MBC7244049.1 anaerobic carbon-monoxide dehydrogenase catalytic subunit [Chloroflexota bacterium]	MTDQKSIDPAVCDLLEVCESEGISTAFDRAEQMKPCPIGSKGACCKNCAMGPCRLTKEGQVGICGATIDTVAARNFARMVAAGSAAHSDHGRDMALTLLAAATGHAPDYGVRDVRKLYEVASFLDVKTDDRPINDIAKDVAEKALIEFGRQQGEIIYLKRAPHKRQQIWQSLGIAPRGIDREVVDIMHRTHAGNDQAVESLMMSALRTALADGWGGSMLSTDITDILFGSPVPLVARANMGNLSEDQVNIVIHGHEPTLSEMILVAVNDPEMIEYAKSKGAKGINLTGICCTANETLMRQGVPTIGNFLSQELAIATGAVDLMVVDIQCIMQALAPMTKHFHTILVTTSSKAHIDGTTHIEFDEHHAGEIARQIVKMGIDNFPNRGDMHIPKDISHLVAGFSHEYINYALGGFYRGSFRPLNDAVIQGRLRGVAGVVGCNNARTCHDAAHTYIVRELIKNDVLVVMTGCGAIACAKYGFLSPEAAQYAGPGLREICEAVGIPPVLHMGSCVDNTRILTVLSQMATEGGLGQDIADIPGVGFAPEWMSEKAISIGCYFVGSGVYTIFGSESPVANSPAVVRFMSEGWEERVGGKMEFIPDPEEAVRKALEHIDKKRAALGLVEYDPARYGQSGDALMLKVLEQVDEGTLNLYSAKL	Chloroflexota bacterium	MBC7244049.1	codh	2026724	FALSE	Chloroflexota bacterium
MDA8341821.1 anaerobic carbon-monoxide dehydrogenase catalytic subunit [Actinomycetota bacterium]	MSVTDGNGRRTRRLTINEDAQAMLEEARREGIETAWDRLAAQEPQCGYCVLGVSCRNCAMGPCRIDPFGEGPQKGVCGADADVIVARNLGRMIAGGASAHSDHGRDILEVFAAAALGEAPAYRLADDTKLRKLAEDIGVEVDGRGIEEIAVSVADALFEDYGSRRDRLALTARVPAPRRERWDQVSISPRGIDRENVEMMHRTHMGVDNDHVNILLHALRTSLSDGWGGSMVATELSDVLFGTPKPVVSEVNLGVLRHDQVNIALHGHNPVLSDTIVQAASDPELLDLARSYGATGINLVGLCCTGNELLMRRGVPMAGNHLMQELALITGALEAMVVDYQCIMPSVTDVAKCYHTKVISTADKAKFPGATHISFDPRRGLEIGKQIVRLAVETYPDRNPERVRIPVEPVRWMGGFSVEAILGALGGTPAPLVEAIKSGAIRGAVGVVGCNNPKIPQDFAHVELTRRLIEHDVLVVVTGCAAVANGKAGQMLPESAAMAGPGLRSVCEALGIPPVLHMGSCVDNSRILVLAAALANALGVDIDQLPLAGAAPEWYSEKAVSIGAYVVASGITTVLGVQPPIFGSPHVVELLTAGLEEVVGARFAVEPDPVRAAILIRRHIEAKRQALGLAHLDPAAIEEVPLATSPVR	Actinomycetota bacterium	MDA8341821.1	codh	2900548	FALSE	Actinomycetota bacterium
MDR3541304.1 anaerobic carbon-monoxide dehydrogenase catalytic subunit [Desulfosporosinus sp.]	MKSQKSIDPAVLELLPKATLDGVETVWDRHEAQQPQCGFGSLGICCRHCIQGPCRIDPFGTGPKTGICGASADTIVARNLLRQVTGGAAAHVDHAYEAVEALELAAKGKINYAIADENKLHQVAKGLGLEITGKSKEEVALEVVEVAYADLANHGKKPVSWLMAHAPKERIAVWSSLGILPRNPDREIREAMHQTTMGMDADPVNLLLATAKQGLVDGYSGLKLATDMQDILFGTPSPVVTEANLGVLKEDYVNLIVHGHLPLLVEKIIYWAGKLQDEAILAGAKGILVSGICCAGNEALMREGIPLVTNFLAQEIAIVTGAVDAMVVDVQCIMPSLAQVASCYHTEIITTMPIVKIPGTSHVPFTVENADETAQEIVRKSITAYGQRDSKKVKIPNYKRKIIAGFSVEAIIGALSTVDPQQPLKPLIDNIVNGNILGVVATVGCNNAKVTQDLINVELVKELVKNNVLVVATGCSAHALAKAGLMNSEGTEAYAGEGLKAVLTAVGMAAGLGAPLPPVLHMGSCVDNSRIGDLVTAIAAYLNVDSALLPVAASAPELQHEKALSIGTWAVTLGLTTHLGVVPPVLGSKAVTELLTQGLSDVIGGKFYVETDALKAAQGLLEDIRAKRKKLGLPN	Desulfosporosinus sp.	MDR3541304.1	codh	157907	FALSE	Desulfosporosinus sp.
PIV55806.1 MAG: carbon-monoxide dehydrogenase catalytic subunit [Caldiserica bacterium CG02_land_8_20_14_3_00_36_38]	MNNDLFSFKKEAEKRALDKTDQEIIEKALSEGVETAWDRLEKQQPQCGFGQLGICCNRCALGPCRIDPFSEEGPIRGVCGATADLIVARNLLDDLAVGAAAHSDHGREVVEVLLDTAEGKTQGYKITDEEKLKAIAKEYGIEVKKKTNEEIAKEVALAMLEEFGTIKNRLQFTERAPEKTREMWKKYGIMPRSVDREIVEAAHRIHMGVGADHLNILLHALRTSLSDGWGGSMMATFSSDILFGTPTPTSSVVNLGVLAYDKINIVVHGHNPILSEMILKASEDPELLSLATKNGAKGINIVGMCCTGAELLMRHGIPIAGSLLDQELAIATGAVEAMIIDYQCIFPSITSTASCYHTKVVSTSEKAMVPGAIYKPFKPETALDTAKEIIKLAIENFPNRNPNRVKIPDKSVKMMAGFSEEAIRKALGGSYKPLIDAIVSGKIKGAAGVVGCNNPKIKMDYGHVTLVKELIKRDILVLETGCAAVACGKAGLLLPEAADLAGKGLKPVCKALGIPPVLHMGSCVDNSRILILAANIAKEIGVGIEDLPVVGAAPEWYSQKAISIGAYFVASGISVVLGIPPKIFGSTNVIDLLTNKLRGVVNATFAVEPDPIKAADIIEVEIQRKRKALGI	Caldiserica bacterium CG02_land_8_20_14_3_00_36_38	PIV55806.1	codh	1973932	FALSE	Caldiserica bacterium CG02_land_8_20_14_3_00_36_38
MFH1655330.1 anaerobic carbon-monoxide dehydrogenase catalytic subunit [Candidatus Omnitrophota bacterium]	MSDVTKRSVDPATQEVLKKIQGESFKTIWDRHEEMQPQCGFGQLGICCTNCYLGPCRIDPFGEGTQCGVCGADADTIVARNLLRHIACGAAAHSDHGRGVAHALHLVGKGKIHDYKIQDEDKLKEMAKMYGIKIEGRSKEDIAADLGDKFLEDFGAQEGPLKFIVRAPKKRIAVWKKAGIIPRGVDREIVEAMHRVHIGVDNEYKSIILHGMRTSLGDGWGGSMIATEAQDILLRTPEPIRGTVNLGVLKEDQVNIIVHGHEALLPEAAAQVVKDPEMIKLAKEAGAAGINLAGMCCTANEVLMRHEVPLAGNFLQQELAIATGAVEMMMVDIQCIMPGLIDVAKCFHTEIITTSEKAKFPGVTFIHFDEHDAINIMKSIVKKAIENYKKRDKNRVFIPKEKKDLIAGISTEIVSRILGGKYLNTFKPLNEAIINGRIRGIAGVVGCNNPKITHDFGHLTLVKELLKNDVIVLSTGCSAIACGKAGLLQPEAAFEAAGKGLKEICEAVGIPPVLHMGSCVDNSRILIAATEVLKEGGLGEDISDLPAAGAAPEWMSEKAISIGFYFVSSGVFTVLGGAMPVLGSQNVTKFLTEDMESICGGKFAFEADPLKAAKMMIDHINKKREALKLQPMMYQEAVKTGKK	Candidatus Omnitrophota bacterium	MFH1655330.1	codh	2035772	FALSE	Candidatus Omnitrophota bacterium
NQS90626.1 anaerobic carbon-monoxide dehydrogenase catalytic subunit [Patescibacteria group bacterium]	MNKVEERTVDKASQQMLERAEKESISTVWDRYETMQPQCKFGRLGVCCRLCNMGPCRISKKTKCGVCGASVDTIVARNFIRMIAAGAAAHSDHGRDITHALMLAAQGKASAYGIKDEVKLKALASEYDVKVNGRRKEEVAEELAEKIFAEFGRQHGEIKTPLRAPEKRVKLWKELGIMPRGIDREIVETMHRTHIGVDNDYKNILMHGFRTALSDGWGGSMVATDFSDILFKTPKPILARSNLGTLSLDEVNVVVHGHEPTLSDVVVDVVRDPEIVELTREKGAKGVNLVGMCCTANEILMRHGIPIAGNFLQQELAILTGAVDLMMMDVQCIMPALSSVASAFHTKLVTTSPKNKIPGVTHIEFREEEAYDIAKKIIKMAIENFPNRNSNDVRIPDENQDLVGGFTAENVYNFLGGTYRATYRPLNDAIIQGRLRGLAGVVGCNNPKIKHNFGHIEMAKELIKNDVLVVVTGCSAIADAEAGLLQPEAAFKYAGKGLQEICETVGIPPILHVGSCVDNSRILMALTNVVNEGGLGEDISDLPVAGAAPEWMSEKAVSIGCYFVASGVFTVLGSPFPVLGSESVTNFLCDEVENVLGGKFAFEADPIKAAHLMIEHMDKKRKALKLKPLMYAKD	Patescibacteria group bacterium	NQS90626.1	codh	2052139	FALSE	Patescibacteria group bacterium
HHW41189.1 anaerobic carbon-monoxide dehydrogenase catalytic subunit [Syntrophomonadaceae bacterium]	MLERCAGQGIETVWDRYQSQQPQCGFGLLGVCCRNCVQGPCRINPFGDEPQKGICGAGADLIVARNLLRAVAGGAATHVDHAYEAIEALELAARGGAPYQIRDEAKLQAVARKLGIAVEGRASQEIAREVAEAAYADFSNHGREPMRWLTATAPAERVETWGKLGVLPRNPDREIREGLHQTTMGVDADPVNLILSTVKLGLVDGYAGLHLATDIQDIIFGTPTPVASEVNIGVLKEDHVNVIVHGHVPLLSEKVVEWAKRLAPEAEKVGARGIQVAGICCTGNEVLMRQGVPIATNFLSQELALATGAVDAMVVDVQCIMPALQAVAGCFHTKILTTMPIAKIPGAEHVGFTLEDVDKRAEEIVRIAIDNFSRRDRSRVQIPTEKSAMMAGFSVEAIVKALSCLDPDNPLKPLVDNIAGGNILGAVATVGCNNVKVVQDSFHVTLVKELLKENVLVVTTGCSAQALGKAGLLQPEATEKYAGEPLKAVLTAVGKAAGLDGPLPPVLHMGSCVDNSRIGDLLKALADYLKVAVKDLPVAASAPEYQHEKALAIGTWAVALGVFTHLGVVPSVLGSPQVASILTGQTAEDLFGGRFYVETDPFKAAQGILDHIRSKRKKLGI	Syntrophomonadaceae bacterium	HHW41189.1	codh	2093811	FALSE	Syntrophomonadaceae bacterium
MCK9566184.1 anaerobic carbon-monoxide dehydrogenase catalytic subunit [Methanothrix sp.]	MAKDVRDRSIDPASREMLDVCQRAGLETAWDRFEKQQPQCGFGELGLCCRNCNMGPCRIDPFGEGASKGVCGATADIIVARNLLRSIAAGAAAHSDHARDVAQTFQAVVMGKAPSYSIKDQAKLERLMLEYGVDTQIALADAIMAQFGKQDGPLQFTRRAPAKRLELWKKLGIEPRGIDREIVECMHRTHMGVDNDYVSLILQGLRTGLADGWGGSMIATELQDVLFGTPTPTFSEANLGVLEPNHVNVIVHGHEPLLSEMIVAAAADPQLLELAKKQGAVGINVAGICCTGNEVLMRHGVPSAGNFLQQELAVATGAVDAMVVDVQCVMPALGALAGCFHTKFISTSPKAKFPGAVHMEFHEQTALETAKSIVQAAVLNYRNRSPARVHIPKEKSKCMVGFSVETIVGALGGTLDPLIGAIKSGAIRGIGAVVGCNNPKVVHDYGHINMVKELIKKDVLVLTTGCNAQACAKAGLLLPEAADLAGEGLKGVCKALGIPPVLHMGSCVDISRILAAASAIANALGVDISDLPAAGAAPEWMSEKAVAIGAYVVGSGVYTVLGTVPQVLGSSAVAGLLTKGATDVVGACFAVEPDPFKAASLMIDHIDSQRKKLGI	Methanothrix sp.	MCK9566184.1	codh	90426	FALSE	Methanothrix sp.
WP_366070146.1 anaerobic carbon-monoxide dehydrogenase catalytic subunit [Methanothrix sp.]	MDLATTKMLLEARRAGMETAWDRLNKQQPQCGFGQLGICCRNCNMGPCRIDPFGEGPDKGICGATADIIVARNLLRMIAAGAAAHADHARDAVIVFKEAAEGKARSYRIKDEAKLRALAAEYSISDWKKNGDVADLAKALLSDFGKQQGSVTLTRRAPEKRQKIWEGLGIIPRGIDREIVECMHRTHIGVDNDPLHILLHGLRTSIADGWGASMIATEVQDILFGTPSPRTTEANLGVLKEDEVNIIVHGHEPILSEMIVEAASDPEMIKLAKSLGANGINVAGICCTGNEVLMRHGIPVAGNFLQQELAVITGAVDAMVVDVQCIMPSLGSLAACYHTKFISTSPKAEFPGTLRMEFSEERAAEIAKEIVRTAVENYRNRDRSRVIIPREKSECMVGFSVEAILNALGGTPQPLIDAIVKGSIKGIAAVVGCNNPKVPHDYGHVNLVRELIRNNVLVVTTGCNAIACAKAGLLRPEAAKEAGDGLRGICESLGVPPVLHMGSCVDISRILVVAAAIANRLGVDISDLPVAGAAPEWMSEKAVSIGAYVVASGVYTVLGTVPPVLGSPVVTRILTKDLGDAVGATFAVEPDPFKAAKLIIEHIDDKRKALGLKV	Methanothrix sp.	WP_366070146.1	codh	90426	FALSE	Methanothrix sp.
WP_075865517.1 anaerobic carbon-monoxide dehydrogenase catalytic subunit [Carboxydothermus islandicus]	MSNWKNSVDPAVDYLLPLAKKAGIETTWDRYEAMQPQCGFGELGVCCRICWKGPCRIDPFGNGPQRGVCGADAHTIVARNLIRMMAAGAAAHSDHGRHIALTLLEVGEGHAPAYRIKDEQKLRNIAEKLNLAPAGKDLRQVAKEVALASLEDYSRQKRSIPCNWAKATLTAERVDKLIELGVMPHNIDAVIAEIMHRTHVGCDADAVNLLLGGIKGALADYTGMCLSTELSDALFGTPEPVVTQANLGVLKEDAVNIAVHGHNPLLSEIICDVALKMNEEARKAGAKEGINVVGICCTGNEVMMRRGIPLATNYLSQELAIITGALDAMVVDVQCIMPALTSVAECFHTEIITTMAENKITGATHIEFREDSAVESAQKIVELAIEAFKKRDKRKVNIPDYKQTAIAGFSAEAIMAVLSKIDAKDPLKPLIDNIVNGNIQGIALFAGCNNPRAIQDNNFITIAKELAKNNVLMLATGCGAGTFAKTGLMTQEATEAYAGESLKAVLTAIGKAAGLNGPLPLVLHMGSCVDNSRAVSVAVAIANKLGVDLDKLPLVASAPEFMSEKAVAIGTWAVALGIPTHIGIVPQIMGSSVVVEFLTEKAKDLLGGYFIVETNPEQAAAKLVAAIKERRKGLGI	Carboxydothermus islandicus	WP_075865517.1	codh	661089	TRUE	Carboxydothermus islandicus
MBZ0317832.1 anaerobic carbon-monoxide dehydrogenase catalytic subunit [Anaerolineae bacterium]	MPKDKRTPLEQSIDPAAQEMLIRADEIGVSTAFSRADAMAPCNIGAAGMCCKMCGMGPCRLTKEGQTGVCGATIDTIQARNFVRAVAAGSAAHSDHGRDMAFTLKAVAEGKTEGYMIRDVAKLRTVAAYYDIPIEGRSPTEIANDLADLYIAQFGQQRGHIAPIIRAPEKRQKIWQEQGVIPRGIDREVVESLHRTHIGDDQDPEHLLQHTIRTALADGWGGSMIATDISDILFGTPAPILGQANLGVLKQDMVNVVVHGHEPTLSEMIVAASQDPEIIEYAKQAGAKGVNLAGICCTANEILMRQGIPAAGNFLHQELSILTGAVEAMVVDVQCIMQALVKLAENFHTLVITTSPKVKIKGATHIEFDEHHALTIAKQILRTAIDNFKNRGPVQIPNARENLIPGFSHEYINYMLGGSYRASFRPLNDAIMTGRIRGVAAIVGCNNPRSTQDYLHTYVVKELLKQDVLVVQTGCGAIASAKLGLLLGEAGLDQVGPGLREVCEAVGIPPVLHMGSCVDNTRILTVLTQMVEDGGLGDDIDQIPAVGLAPEWMSEKALSIGVYCVASGAYVIFGGSSPVSGMPDRMSDSDAVLHYLTEGWEKLYGGKMEFDVDPDSMIQKTLEHIDRKRTALGLPAYDLGRFGRSGDARILELEQLPLAERRAALYGVAEK	Anaerolineae bacterium	MBZ0317832.1	codh	2052143	FALSE	Anaerolineae bacterium
NOR60688.1 anaerobic carbon-monoxide dehydrogenase catalytic subunit [Methanosarcinales archaeon]	MASEKTIDKTAKPLIDKAKRDDVELVWDRFEKQGDKCNFGELGICCKNCNMGPCRLTHPSLPIYLRVGPHAAKANKGVCGAGYDTLVARNLARAIAAGAAAHSDHSRDIAHTLLLTAENKASGYEIKDEGKLKALAAEFGIETTGKDKNVIAKELALAVLDEFGMVKGKLQFVERAPEVRQKLWKDLGIIPRGVDREIVEMMHRTHIGVDNDYANLILHGLRTSLSDGWGGSMIATELSDVLFGTPKPVTSRVNLGVLNEKEVNIVVHGHEPILSEMLAEAVNDPEHVELAKMEGATGINLCGMCCTANELLMRRGIPVAGNFLNQELAIVTGAVEAMVVDVQCIMPSLGEVAKGYHTLLISTSPKAKFPHAEHIEFDEENGFDIAKGIVERAILNFKNRNPMRVLIPSDPVDMMAGFSAEAIIAALGGSLTPLIDAIKEGKIRGIAALVGCNNPKVVQDKNHVEMTKALIKNDILVVETGCSAIACAKAGLLLPDAADMAGEGLKSLCRSLGIPPVLHMGSCVDISRILVVVASIANELGVDISDLPVAAAAPEWMSEKAVSIGTYAVASGIFTLLGLPPAIMGSSNVVELLTAGAEDIVGGKFAVETDPIKAAELIIEVIDDKRKGLGL	Methanosarcinales archaeon	NOR60688.1	codh	2250255	FALSE	Methanosarcinales archaeon
NOX45055.1 anaerobic carbon-monoxide dehydrogenase catalytic subunit [Caldisericota bacterium]	MERSIDRAAREMLGVAKERGLVTAWDRYEAQTPQCRFGASGLCCRICVMGPCRIVEGKSTAGVCGAGVDTIAARNLVRMIAAGAAAHSDHGRDVAHTLLSASRDGDYTVKDPVKLRRVAYSFGIEAEGKDDRELAREVAEAALAEFGKQEGELLLAYRAPEPRVERWRRLGIMPRGIDREVVEIMHRTTMGVDADYRNIILQGMRCALADGWGGSMIATDLQDVLFGTPSPLRARVNLGVLDPEAVNIVVHGHEPTLSEMIVLAARDPELRRLAEEVGARGINIAGICCTANEILMRHGIPVAGNFLHQELAVMTGVVDAMVVDVQCIMPALSDLVKHFHTVLITTSPKAAIPGAEHVEFSEDRALEVAKEIVRKGIENFPRRNGGARVPDEAMDLIAGFTAESVFYFLGGRYRATYRPLNDAIIDGRLRGVAGIVGCNNPKITQDFAHVEMTKELIKHDVLVVTTGCAAIADAKAGLLRPEVAFELAGKGLQEICEAVGIPPVLHLGACVDNSRILIALTNMVHEGGLGDDISDIPVAGAAPEWMSEKAVAIGFYFVASGVFTVLGQPFPVTASEALMKFLTEDIEELVGGKFAFEPDPIKAAHLMIEHIDRKRHALKLREPMYA	Caldisericota bacterium	NOX45055.1	codh	2052147	FALSE	Caldisericota bacterium
HSJ59438.1 anaerobic carbon-monoxide dehydrogenase catalytic subunit [Anaerolineae bacterium]	MAQDIGTPRSIDPATEYMLRIAQKKGYETVWDRFEAQQPQCGYGELGICCRHCTMGPCRIDPFGETGPKKGVCGATADTIVARGLLRMISAGAAAHSDHGRDIAHTLLLTAQGKSGGYEIKDEAKLHALAAEYGIAVDGRSKQEIALDLARAAYAEFGNQEGPIRFTRRAPEKRVALWQSLGVDPRGVDREIVESMHRTHMGVDNDPVNLILHGLRTSISDGWGGSMIATELSDVLFGTPMPRKSKANLGVLQKDAVNIIVHGHEPTLSEMIVAATQDPAMIALAQEQGATGINVAGICCTGNEVLMRHGIPIAGNFLQQELAIITGAVEAMIVDVQCIFPALPELAGCFHTKIISTSPKAKFPGATHIEFHEEHAYDTARQIVRQAVENYANRNMALVDIPDDIAECMVGFSVEAIVGALGGTLDPLLDAVKSGAVQGIAGVVGCNNPRIKHDHGHIALVKELIANDILVVNTGCNAIACAKAGLLRPEAAEMAGPGLKAVCQALGIPPVLHMGSCVDISRILVACAAIANALGVDISDLPVAGAAPEWMSEKAVSIGTYVVASGIYTVLGIAPPVLGGPAVTQLLTEGAEGVIGARFAVEPDPVKAAGLIMEHVRVKRQALGLEAK	Anaerolineae bacterium	HSJ59438.1	codh	2052143	FALSE	Anaerolineae bacterium
MDD2337687.1 anaerobic carbon-monoxide dehydrogenase catalytic subunit [Geobacteraceae bacterium]	MANETIQKKDLRSADPAAVEMLQIADREGIETIWERHEKQQPQCSYGQLGTCCRICSMGPCRIDPFGEGPTRGVCGATADTMVARNLARMAAVGSSAHSDHGRKVAQLLKAVANGTNTDYQITDQEKLCAVAIRLGIETEERLLMDIAADVAEAAINCFGKQDEEPIIFAEKYMPKKRFERLKGLEESLYEATGAKMGLLPRGIDREAVDILHRTHFGCDADPLSLVVQSARCSLSDGWGGSMIATELQDILLGTPKIRQIRANLGVLEEESVNLVIHGHEPVLSAKVVEMSQLPEMKRLAEEAGAKRINVVGLCCTGNEVLLRQGVGIAGNEGQSELVIMTGAVDAMVVDVQCIFPALADLCSCYHTRFITTSEQTKIPGATHIQFDEHHANDIATTIIKTAIEAFPTRNKAKVYIPQHTANAMVGFTVEEILKALGGTPQPLIDLIVNGTIKGVAGIVGCNNVKVQQDYFHQTLTTELIKRDILVLGTGCWAVAAAKAGLMDLPAQELAGPGLKAVCKQLGIPPVLHMGSCVDCSRMLNLAGGIADHLGVDISDLPLVGSAPEWTTEKAVAIGTYFIASGIPVHLWPMPPILGGPEVTKILTQDVKSALGGWFFVEEDPVATADQMEQIIMDRRAALGLEN	Geobacteraceae bacterium	MDD2337687.1	codh	2282154	FALSE	Geobacteraceae bacterium
HSB51732.1 anaerobic carbon-monoxide dehydrogenase catalytic subunit [Dissulfurispiraceae bacterium]	MSDYREYSVCGDAQAALRKAREDGVETAWDRHRKQEPHCGFCELGISCRNCVMGPCRIDPFGEGPQYGVCGADADIIVARNVARMIAAGSASHSDHGRDLVEVLHKIGTGNAQGYTIKDPVKLRRIAAEYGIAGDGQSDQEVARQLAEAMMEDYGMKKERITLLSRAPRQRIDLWEKLKVIPRGIDRETSEAMHRTHMGVDNDYVSLLLHAVRNSLSDGFGGSMIGTEVSDVLFGTPKPGYSSVNLGVLKEDHVNILVHGHSPIVSEMVCLAADDGEMVELARSKGARGINLAGLCCTGNELMMRRQVPMAGNHLMTELTIVTGVVDSIIVDYQCIMPSLGQVAQCYHTKLYSTSDKAKFPFMEHVEFTPENAKDQAYRIVRESVENFSRRNGAKALVPSEPVRTMTGFSVEAIVEALGGSIQPLIDAITAGKIRGAVGVVGCNNPKIRHDYGHVELIKKLIAHDILVLTTGCANVAAGKAGLQVPEARDLAGPGLREICGALGIPPSLHVGSCVDNSRIMVIACALANTLGVDIDRLPLAGAAPEWYSEKAATIAFYVMASGIFTVLGVMPPILGSKKVTELATSGLKDVFGACFAVEPDPLKAADLIIAHINGKRKGLGI	Dissulfurispiraceae bacterium	HSB51732.1	codh	2952959	FALSE	Dissulfurispiraceae bacterium
MBA3065707.1 anaerobic carbon-monoxide dehydrogenase catalytic subunit [bacterium]	MKKASELTHDKASREVLENNPQLETAWTRYEKMLPQCGFGEMGLCCKNCAMGPCRIDPFGDGPDKGICGATSEIISARNLVRMIAAGSAAHSDHGRDIVHTLLLAAEGKTNGYSIKDKKKLLVIATEYGIKTEGRDTNAIAKDVAEIAYAEFSQQQGELRFIKRAPEKRQKIWRDLKIVPRGIDREVVDTLHRTHVGADNDDLSLFLQGLRNSLADGWGGSMIATELSDILFGSPKPIRSKVNLGVISKDEVNIIVHGHEPTLSDVMVAAVRDKEMLEYARSKGAKGINLAGICCTANEILMRHGIPIAGNFLQQELAIATGAVEVMLVDIQCVMPALGDLCQCSHTKLISTSPKAKFPFATHMEFNEEKALDIAKEIVKVAIDNFPNRVAAKVNIPDVTMDLVAGFTAESVSQFLGGKYRSTYRPLNDAIISGRLRGAVGIVGCNNPKQVHDLCHIRLTKELIKRDVLVVTTGCSAIACAKEGLLTPEAKDICGPGLKEICDTVGIPPVLHLGSCVDISRILVILCNVLKEGGLGEDFSDLPVAAAAPEWMSEKAVAIAFYAVGSGINTFLGNPFPVIGSEKVKKFLLEDIENLVGAKFVFEADPVKTADMIVKLLDEKRKKLGLKPVAEKN	bacterium	MBA3065707.1	codh	1869227	FALSE	bacterium
TET08201.1 MAG: anaerobic carbon-monoxide dehydrogenase catalytic subunit [Candidatus Aerophobetes bacterium]	MKMSKAEERSVDLATQKMLRKANEEDIVVAWDRFESMQPQCGFGELGICCRICNMGPCRIDPFGDGAQRGVCGANADTIVARNLARMIAAGAAAHSDHGRDVAHALLLSAQGKAGAYKIKDKAKLASLAGEYGIKVEGRKKEEIAEDLANKVLNEFGQQHGELRMALRAPKKRVELWRKLGIMPRGMDREIVEMMHRTNMGVGNDYKNILLHGLRAALSDGWGGSMLATELSDVLFGTPEPIRGKSNLGVLAEDEVNVVVHGHEPTLSEVVVEASRDPELLELIKGNGAKGINIAGICCTSNEILMRHGIPIAGNFLQQELALITGAVDLMMVDVQCLMPALSNVADCFHTKLITTSPKCKFPGVEHIEFKEEKAYEIAKDILKLAIENYKDRKKERVSIPKENEDLIAGFTAESVFNFLGGKYRATYRPLNDAIIAGRLRGAAGVVGCNNPNLKHNYAHIEMAKELIKNDVLVVTTGCSAIADAEAGLLQPETAFKYAGKGLQEICETVGIPPVLHLGSCVDNSRILITLTNVVNEGGLGEDISDLPVAGAAPEWMSEKAISIGFYCVASGVFTVFGTPHPILGSSNVTDFVCEGLEDMVGGKFAFEADPIKAAHLMIEHIDKKREALKLKPLMYQ	Candidatus Aerophobetes bacterium	TET08201.1	codh	2030807	FALSE	Candidatus Aerophobetes bacterium
WP_089759885.1 anaerobic carbon-monoxide dehydrogenase catalytic subunit [Halarsenatibacter silvermanii]	MKEEDKYSDLTEDELAQKSLAEAEKAGMETAWDRLQDQKPQCGFGETGVCCNRCAMGPCQADPFEEGPERGVCGADADLIVARNLLADITAGAAAHSDHGREVAEIFQAAAQDETGGSYGIKDEDRLAELADIFDLGGKDLTREETAKKLAQRILSEFGTHRDGLALTERAPAETREIWDELGITPDSIGGDLVEAMHRTHMGVGAEPANMLLHGLKIALGDGWGGSMIATELGDVMFGTPEINQSSMNLGVIDEDKVNVIVHGHNSVLSEMVVQAAESEGLQNMAEERGAEGIKVVGLCCTGNEILMRRGIPMAGNMLNQELVLATGAVEAAVIDYQCIFPSLVESADCYHTEIITTSHKSKIPGAVHLEFAPESAESTAREIVKRAIENFSERSSNRVNIPGEPQPVTAGFSLQSITEALGGSLDPLIEAIKTGDIRGAVGIVGCNNPKIKQDKGHIELAKELLQEDILLVETGCAAVASGKEGLLSPKASELAGPGLRPVLESLEMPPVLHMGACVDCSRILKLAAALAREIGVGIHQLPLAGAAPEWYAQKAVAIGSYFVASGVYTVLGPPPKIFGSSEVVDLLSSGLEEAVGANFAVEPEPKAAAKLIIDHIESQREELGI	Halarsenatibacter silvermanii	WP_089759885.1	codh	321763	TRUE	Halarsenatibacter silvermanii
MCL5104859.1 anaerobic carbon-monoxide dehydrogenase catalytic subunit [Armatimonadota bacterium]	MSEQSKRTADAAAQQMLDRAAKDGVQTSWDRWDAMQPQCGFGKLGVCCKVCNMGPCRIDPFGDGPQTGVCGADANTIAARNLVRMIAAGTSAHSDHGRDVAHTMLQSATGAANDYSVKDQDKLFTLAAEYGIETAGKDVRKVAEEVSRTALSEFGQQEGQLRFTKRAPEKRQKLWKELGVTPRGIDREVVQLMDISTMGVDNDFKSVITHGVRAALANGWGGSMIATELSDVLFGSPVPVRAEVNLGILKEDEVNILVHGHEPNLSEMIVHATRDPELIELAKQKGAKGITLAGICCTANEILMRHGVSVAGNFLCQELAILTGAVEAMVVDVQCIMPGLTEVTKCYHTKLITTSSKSRFPGEVLHIEFSEERAYEVAKQIVRVAVENYSNRDKERVDIPSDTSGLIAGFTAENAYRFLGGRYRSTYRPLNNAIIEGRIRGLAGVVGCNNPNSCQDLSHMEMTMELIKNDVLVVQTGCAAIACAKNGLLTPEGAKHAGPGLREVCEAVGIPPVLHLGACVDNTRILVALCNVLREGGLGEDLSDIPVAGAAPEWMSEKAISIGFYVVASGIFTVFGTPHPVMGAPKLADYLLNGMEADYGARFAFEADPIKAAQLMIEHINKKRVELKLKPMLSETAAEEPVAVG	Armatimonadota bacterium	MCL5104859.1	codh	2033014	FALSE	Armatimonadota bacterium
MBU3958802.1 anaerobic carbon-monoxide dehydrogenase catalytic subunit [Candidatus Omnitrophota bacterium]	MSDSKQKSIDLATQEILKKAQAENIKTAWDRLESQEPQCGFGQLGLCCTVCDMGPCRIDPFGEGASVGVCGANADTIAARNLVRKVAVGASAHSDHGRDVAHTLSLLSEGHTHDYGISDIEKLKDLAQEFGIDINKTKEEITKALSKKLLEEFGRQEGELVFLKRAPKKRQAIWKKLNIAPRGIDREIVELLHTTTMGVDNDYKNLVNTGLRCALSDGWGGSMVATDLQDVILGAPVPIRGKVNLGVLKENYVNIVVHGHEPILSEMAVKASKDPELIKLAKGVGAEGINLAGICCTANEVLMRHGIPVAGNFLQQELAIITGAVEVMIVDVQCIMPALAEVATCFHTKLITTNPKARFPGVNHIEFKPENAYEVAKQIIKSGIENFTKRNKERVNIPKQEMDLVAGFTKEIIFQILGGKYRATYKPLNEAIISGRLRGLAGVVGCNNPKQTHDYFHTTLVKELIKNDVLVLQTGCSAIACAKHGLLIPEAAKEYAGRGLQEICEAVGIPPVLHLGSCVDNSRILTAASYIIKEGGLGEDLSDIPAAGCAPEWMSEKAITIGFYFVASGVYTVFGASPFATLGSKNLTDYLTKDLESIVGGRFEFCAEPMQMAKIMIEHIDKKRQALKLKPVMYQ	Candidatus Omnitrophota bacterium	MBU3958802.1	codh	2035772	FALSE	Candidatus Omnitrophota bacterium
UCD55869.1 MAG: anaerobic carbon-monoxide dehydrogenase catalytic subunit [Candidatus Omnitrophota bacterium]	MNKKHIKRSYDPASQKMIKKAEAEDIKIVWDRYDAMQPQCGFGELGICCKICNMGPCRIDPFGEGPQEGVCGATKDTIAARNLARMIAAGTAAHSDHGRDVANTLIMAAKGESHDYALKSTDKLKKVAGVYGIDTSGKSVEKIGEELGEKCLAEFGQQRGNLRFISLAPKKRQQLWEKIGITPRSIDREVVELMHRTNMGVDNDYKNIIKQGMRTSLADGWGGSMIATELQDILLGAPEPVRATVNLGVLKEDQVNIVVHGHEPTLSDVVREAAKDLELLALAKKYGANGINLAGMCCTANEILMRHGIPSAGNFLQQELAILTGAVELMMVDVQCIMPALSNIANCFHTKLVTTSPKCKFPGVEHIEFKEEKALEIAKNIIRLGVENYKNRAKKKIDIPKEVKGLIAGFTTENAFRFLGGKYRSTYRPLNDAIISGRLRGAAGVVGCNNPNIRQDWAHVSMVKELIKNDVLVVQTGCSAIACAKEGLLTPESAFEFAGPGLREVCEAVGIPPVLHVGSCVDNSRILIILSEMVKEGGLGEDLSDLPVAGAAPEWMSEKAVAIGFYVVASGVFTVFGTPHPVLGSENLTKYITHELGDIVGGKFAFEADPIKAAHMMIRHIDLKRKALKLGPMMHQKKIH	Candidatus Omnitrophota bacterium	UCD55869.1	codh	2035772	FALSE	Candidatus Omnitrophota bacterium
MBI3991378.1 anaerobic carbon-monoxide dehydrogenase catalytic subunit [Candidatus Omnitrophota bacterium]	MSENKFQGDSATREMRKVAQESEIQTVWERELLQEPHCGFGLLGICCKNCNLGPCRIDPFGEGAQVGVCGADADIIAARNLLRHIAAGSGCHNDHGREIIKVLNLVAQNKAQGYIINDPEKLKRVAQEYKIATEGKEVNKIAKELAERLYQEYGQQEGELVLSQRAPKKQKEIWRKNNLMPRGIDRETTEALARTNMGVDNDYRSLMMQGMRTALSDGWGGSMIATELSDILFSSPEPLRAKANLGVLKEDQVNIIVHGHVPVLSDAIATASQDPELIKLAREKGASGINLAGICCTALEVLIRKGVNVAGNFLQQELAIITGAVDLMIVDLQCIMPSLPDVAHCFHTKIVSTNPRAHFPGSEYIEFKEEKGADIAKQIIRLAVENFPKRDKSRVHIPKESQDLIGGFTTEYIFKMLGGKYRFTFKPLNDGISAGRIRGVAGVVGCDNPKLKSGETHITLVKELIKHDVLVVQTGCAATACAKEGLLTPEAAFKFAGKGLQEICAAVGCPPILHLGPCVDNSRILTACCEMVNEGGIGQSLDELPIAGAAPEWMSEKAIAIGWYFVASGALVAFGLPFPLYGAKNLTKFVTEDVEAITGGKWAFESDPVKMAQLMIEHIDKKRKALNLKPAMY	Candidatus Omnitrophota bacterium	MBI3991378.1	codh	2035772	FALSE	Candidatus Omnitrophota bacterium
MDR1589476.1 anaerobic carbon-monoxide dehydrogenase catalytic subunit [Oscillospiraceae bacterium]	MSGWNQVTTVEEMEADTQRLRDTACQVCAETYEDRKRNQTPQCRFGEDGICCRICSMGPCRVTPKAPRGICGADAHAIAGRNYLRMVAAGTASHSDHAREILHVLHMSSRDGNYPVRDEQKLIRLAEEYGIETEGRDIYDIAHEVAETALMEFGKPFGTQRFAERAIPERREVWAREGIMPRAIDREIATAMHMTHMGNTADAEALVRQGLRCGLSNGWGGSMLGTEVTDILFGTPTVRRTEGNLGVLEKDMVNIAVHGHDPVFSEMVVFAAEQKDLGDRARAAGAKGINIVGLCCTANEIAMRHGVRMAGNFLQQENAVLTGALEMMCVDVQCIFPALAQLTECFHTKFITSSPIARIPGSTYIEFKPETALEQARELVIMAIDNYKNRDESKLFIPEHKQTAVVGYPTEQIIKELDKVTNSHVDERGSFRPAIDAIRAGVLRGAVAIVGCNNPKIRPDYSHFEIMRELLRNDILIVATGCAAQLATKAGLLNMEAKDLCGAGLKRVCELIGIPPILHMGACVDISRMMLLANGIARDWGVDISQIPVVGVAPEWMSEKAVSIANYVVSTGIDVYLGIEPQVKGSAQMMELITEGTRRITGAGFIINTDPHDLVREIIDGIEAKREALAAVGVL	Oscillospiraceae bacterium	MDR1589476.1	codh	2485925	FALSE	Oscillospiraceae bacterium
UCE49204.1 MAG: anaerobic carbon-monoxide dehydrogenase catalytic subunit [Phycisphaerales bacterium]	MEAKERSSDTAAQEMISRMAEAGQQNAWDRLELQMPQCGFGKQGVCCRICSMGPCRITKKAKLGVCGADADTIVARNFLRAIAAGVAAHSDHGRTVAEVFLAAAKGETPDYKIKDTTKLFKLAKELGVKTKDREVNEIAVDVGKITLAEFGKSEGTQFMAMRAPTPRQELWNKFGCTPRAVDREVTESLHRSTMGVDQDYKNILKHACRVALADGWGGAMLATELQDILFGTPYPGRGEVNMGVLKADEVNIIVHGHEPILSEMIAAASADEEMLTEAKKTGATGINVAGTCCTANELLMRHGIPIAGNFLNQELVIATGAIELMAVDVQCVMQGLANVASCYHTKLVTTADKAKMPGIEHVTMDETNAYNTAKELVRMAIDNYKNRGDVYIPQHKKAAVGGFSFESINYMLGGRFRASFRPLNDNIINGRIRGIVGVVGCTNPKVPQDLTHTTLTRELIRNNILVLTTGCATIACAKQGLTNPKEAWDLAGDSLREVCETVGIAPVLACGSCVDNTRLLVSCSELVREGGLGEDISDLPVAGVCLESVSEKAIAIGQYFVASGALVVFAEEVLPILGSENVTDYLFNGIEKDLGGRWAIESDPIRAAEMIIEHIEAKRDALGINKKAERKLYDMEDRRALAIE	Phycisphaerales bacterium	UCE49204.1	codh	2052180	FALSE	Phycisphaerales bacterium
MCL5781579.1 anaerobic carbon-monoxide dehydrogenase catalytic subunit [Bacillota bacterium]	MGLKDVKDLSMDTGVQQMLTKAREEGIDTAFDRAAKMNQCGFGSTGVCCKHCLEGPCRIAPKGKGARAGVCGANVDTIVARNFLTTVTEGTASHAEHAREVAHAILEAVEGKAPYAIQDEAKLKAVAQGLGLNAEGKDVNHLAKEVATKALEDFQKQHGTLNWLKFRANSKSVENWEKLGLLPVNAHLEIAKAMARQVMGGDTDPANLLLGTITMGLVDGYAGLHMSTDLQDILFGTPKAVKAQYRLGVIKEEMVNISVHGHVPLLAEKVVAWAGKLKDEAKAVGAEGINVVGVCCSGNELLMRKGVPVATNYASQEMPIITGALEAMVVDIQCIMPGLQTVASCYHTEIITTLPYAKMSGATHVEFSTERADEAAQEIVRKAIANFKKRDPRKISIPNEVTEAYAGFSVEQIVEALKAVNAEDPLKPLVDAIAGGQILGAVALVGCTNPRVKQDSSNVALAMELIKNNVLVVATGCSAHSLGKFGLLSPDGVQYAGESLRNILTAIGQANGLPALPPALHMGSCVDNSRIADLLNALANYLGVGIKDLPVAGSCPETHHPKALSIGTYFIANGVDVHVGVNPQVTGSELVVNVLTAEKENFPVTTDGLFGGKLIYEEDPVKAAEMILNRIKAKRKALGLS	Bacillota bacterium	MCL5781579.1	codh	1879010	FALSE	Bacillota bacterium
WP_250783543.1 anaerobic carbon-monoxide dehydrogenase catalytic subunit [Desulfovibrio aminophilus]	MAKDKRTLEELTLWDDARQMIDKARRDGVETVWDRLDQQTPHCAFCEKGLTCNKCVMGPCRISANGNGNGKKRGVCGADGDLIVARNFGRFVAGGAAAHSDHGRDLLETLEAVGQGTTKDYAVRDEEKLARIAAEAGIDCAGKDATRIAAELADRFYEDFGCRKGRLAFLPRVPAKRRELWAKLGVTPRGIDREPVEMLHRTHMGVDSDPTSICLHAARVALADGWGGSMIATEVSDILFGTPRPVSSKVNLGVLKKDQVNILVHGHSPIVSEMVLAAAREPEMLARAKAAGASGINIAGLCCTGNEVLMRQGIPMAGNHLMTELAIVTGAVEAVVADYQCIMPSLVGVAACYHTRFISTSDKAHFSGAEHVEFHFDTARAQGRKVVEMAIEAFAKRDPGRVLIPGEPVEIMSGFSNEAILGALGGTPKPLLDAVASGAVRGVAGIVGCNNPKLKHDHCHVTLARELIKRDVLVVITGCATVAMGKAGLLTPSAAEQAGPGLSAVCKSLGIPPVLHMGSCVDNSRILHLCAVLADALGADIADLPVVASAPEWYSEKAATIGLYAVASGIHTHLGLPPNILGSELVTGLALEGLKNVVGAAFLVEPDPVAAAEKLDAIIADKRRALGLKA	Desulfovibrio aminophilus	WP_250783543.1	codh	81425	TRUE	Desulfovibrio aminophilus
MBN2233200.1 anaerobic carbon-monoxide dehydrogenase catalytic subunit [Candidatus Anaeroferrophillacea bacterium]	MEKKSESRTITTDGRLLLGVMERDGVETVWDRLKAQQPQCGYCDLGLSCRNCAMGPCRIDPFGEGPQLGVCGADADIIVARNLGRMIAAGAAAHSDHGRDLVEVLAAVARDEAPGYGIGDEEKLRRVAAEYGIDTAGVRGAKEIAADLADALFEEYGTRKGHLTMAGRAPAARRETWKRLNITPRGVDRETSEMMHRTHMGVDNGWQSLLLHGLRNALSDGWGGSMIATEVSDILFGTPAPRPTKVNVGVLREDEVNIVVHGHNPVVSEMVLRAATNPELIALAGERGAAGINVAGLCCTGNELLMRHGIPIAGNHLMSELVLGTGAVDLMLVDYQCIMPSLGAIAPCYHTKMVSTSDKARFPGMEHIEFHPDNAAAEADHLVHLAIDSYGRRGRVTIPVEPVDAVGGFSVEAIIGALGGTPAPLVEAIRVGKVRGAVGVVGCNNPKITHDFGHVELTRELIGHDCLVVDTGCAAVANAKAGFKVNEAVRYAGPGLREVCDALGIPPVLHLGSCVDNVRILVLAAALADHLGVDISDLPLAGAAPEWYSEKAVSIAAYFVASGVHTVLGPMPPVGGSANVVNLLTVGLTDLLGASFSVEPDPHQASLLIRRHIEAKRKGLGLSHEVPQ	Candidatus Anaeroferrophillacea bacterium	MBN2233200.1	codh	2844911	FALSE	Candidatus Anaeroferrophillacea bacterium
MBM3248727.1 anaerobic carbon-monoxide dehydrogenase catalytic subunit [Candidatus Omnitrophota bacterium]	MPDVTKRSVDPATQQVLKHIEGQPIKTTWDRHDEMQPQCGFGQLGICCTNCYLGPCRIDPFGEGAQQGVCGADADTIVARNLLRHIAAGAAAHSDHGRGVAHALHLVGKGKIHDYHIQDEEKLKQMAKMYDIKIEGRSKEEIAVDLGDKFLGDFGSQEGPIKFISRAPRKRIEVWKKAGIIPRGVDREIVEAMHRVHIGVDNEYKSIILHGMRASLGDGWGGSMIATEAQDILLRTPEPIRGTVNLGVLKEDQVNIIVHGHEALLPEAAAKVVKDPEMIKLAKEAGANGINLAGMCCTANEVLMRHEVPLAGNFLQQELAIATGAVEMMMVDIQCIMPGLIDVAKCFHTEIITTSEKAKFPGVTFIHFDEHDAINIMKSIVKKAIENYKKRDKSRVFIPKDKKDLVAGISTEVISCILGGKYLNTFKPLNEAIINGRIRGVAGVVGCNNPKITHDYGHLTLVKELLKNDVIVLSTGCSAIACGKAGFLQPEAAFEAAGKGLKEVCEAVGIPPVLHMGSCVDNSRILIAACEVLKAGGLGEDISDLPAAGAAPEWMSEKAISIGFYFVSSGVFTVLGGAMPVLGSQNVTKFLTEDMESVCGGKFAFEADPLKAATLMIDHINKKREALRLRPMMYQGK	Candidatus Omnitrophota bacterium	MBM3248727.1	codh	2035772	FALSE	Candidatus Omnitrophota bacterium
MBU2567898.1 anaerobic carbon-monoxide dehydrogenase catalytic subunit [Elusimicrobiota bacterium]	MDKATQEMKKVAEKKGITTIWERLQLQSPHCKFGISGLCCKNCNYGPCRIITKGGQKVIGVCGADEDVISARNLVRHIAAGSACHSDHGREIAKTLLLTGQGKAQGYRIKDEYKLKKLAEEYKIKTDNKSIEKIAVELAEKILSEYGQQEGELTLIQRAPEKQKKTWRENSLMPRGIDREVVEAMSRTHMGVDNDYKNLIMHGMRCALSDGWGGSMVATELTDVLFRSPKPVRAKVNLGVLKKNSVNIIIHGHVPLLSDMVAEASGDLSLQQLAKEKGAEGINLAGICCTANEILMRRGISVVGSVLQQELAIATGAVDLMLVDLQCILPSLPELTKCFHTKIVCSSPKARFPGMEYVEFREEEGLSIAKEIIKMAIENFPNRKEELINIPQETMDMVAGFSTENIFEILGGKYRGTYRPLNDGIISGRIRGVAGLVGCSNPKLLSGDTHIIMAKELIKHDVLIVETGCAALDCAREGLLTPEAAKKYAGKGLQEICEAVGIPPVLHLGSCVDNSRILTACCEMVKEGGIGNSLDELPVAGAAMEWYSEKAIAIGWYFVASGAPVIFGMPYHTVGSKNVMEFSTEGVEKITGGKWAFEPDPIKAAHLIIEYMNKKREALKLKPMMYE	Elusimicrobiota bacterium	MBU2567898.1	codh	2030800	FALSE	Elusimicrobiota bacterium
MDR0290074.1 anaerobic carbon-monoxide dehydrogenase catalytic subunit [Treponema sp.]	MENKDSIFSRVSDGASAAMLEKARADCVETCFERADLQKNQCGFGKSGVCCRICHMGPCRITPKSPKGVCGATADTIAARNFLREVAGGTSAHSDHGRHLILKLKEVAEGKAAGYQIKDEKALRRAARLYGIEEDGRSANEVALDLSKLFLNEFSEQEGFLKTLELAHKKRQMVWETTGIKPHGIDRMVVEAMHRSSIGVDHDYLNLLHHAFRVALANGWGGSRMASIVSDILFGTPSPVKSAANIGVLKKETVNILIHGHEPALSEILSVVVADPEIVAYAKSAGAEGITLAGICCTANEILMRHGIPVAGNFLQQELAIATGAVEMMVIDVQCCMPSLPEVAKSYHTEIVSTTDMAKMVGASHVSIGHGDPLKSAKDIVRRAIDNFKNRNPAKVSIPKEKENLIAGFSVDAIKYMLGGRFRASFRPLNDAIIQNRILGVVGIVGCNNPKQKTDEYTNVLTAELIKRNVLVLQTGCSAIASAKAGMLKPEVAIEQAGPGLREVCETVGIPPVLHLGSCVDNTRILEAATEIIFEGGLGDDLAGLPAVGVAPEWMSEKAVAIGCYFVASGVDVVLGNPFYVSGSQAVNDYLHGGVREEFGASFHLIEDPMEAADRIVEIINQARDALGINKKAERKLFDMKDRRAM	Treponema sp.	MDR0290074.1	codh	166	FALSE	Treponema sp.
MBU3933645.1 anaerobic carbon-monoxide dehydrogenase catalytic subunit [Candidatus Omnitrophota bacterium]	MSEKHIERSYDAASQKMIKKADEENIKIAWDRYDAMQPQGGFGELGLCCKVCNMGPCRIDPFGEGPQEGVCGATKDTIAARNLARMIASGAAAHSDHGRDIAHALILAAKGEAHDYHLKDTEKLKRIAEIYGIDTQGKSIEKIGEELGESCLSEFGRQHGELRMASRAPAKRQALWRKLGITPRGIDREVVEIMHRTTMGVDNDYKNIINHGMRAALADGWGGSMIATELSDILFGSPKPIRATVNLGVLKEDQVNIVVHGHEPTLSDVVREAAKDAELLELAKKYGAKGINIAGMCCTANEILMRHGIPSAGNFLQQELAILTGSVELMMVDVQCIMPALSGVANCFHTKLVTTSPKCKFPGVEHMEFKEEKALEIAKDIIRKGVENYKNRVKERVDIPGEIKGLVAGFTTENIFHILGGRYRATFRPLNDAIISGRLRGAAGVVGCNNPNIRHDWAHISMVKELIKHNVLVVQTGCSAIACAKEGLLTPESAFEYAGAGLQEICEAVGIPPVLHVGSCVDNSRILLILSEAIKEGGLGEDLSDLPVAGAAPEWMSEKAIAIGFYFVASGVYTVFGTPHPVLGSENLTNYITNELENVVGGKFAFEADPIRAAQMMIKHIDKKREALKLPPLMYEREPVRMSNNG	Candidatus Omnitrophota bacterium	MBU3933645.1	codh	2035772	FALSE	Candidatus Omnitrophota bacterium
MDD3828991.1 anaerobic carbon-monoxide dehydrogenase catalytic subunit [Anaerolineae bacterium]	MATNDLAVTRSFDPATQSMLRIADKKGYETAWDRFEAQKPHCGYGELGICCRHCTMGPCRIDPFGETGPKKGVCGATADTIVARGLLRMIAAGAAAHSDHGRDIAHTLLLTAQGKAGGYEIKDVAKLHALAAEYGIAVDGRTKDEIALDLARAVYAEFGNQEGPIRFTRRAPAQRVALWEKLGVDPRGVDREIVESMHRTHIGVDNDPVSLILHGLRTSISDGWGGSMIATELSDVLFGTPKPVKSSSNLGVLKENEVNIVIHGHEPTLSEMIVAATQDPELIALARQQGAEGINVAGMCCTGNEVLMRHGVPIAGNFLQQELAIITASVEAMIVDVQCIMPALPALASCFHTKIISTSPKAKFPGATHVEFHEEHGYEIAKEIVCQAVENYSNRNRAMVNIPDDTTECIAGFSVEAIVQALGGTLTPLLDAVKSGAVQGIVGVVGCNNPRIQHDYGHVTLVKELIARDILVVNTGCNAIACAKAGLLQLEAADLAGPGLRAVCQAVGIPPVLHMGSCVDISRILVACAAIANTLGVDISDLPVAGAAPEWMSEKAVSIGTYVVASGIFTVLGVAPPVLGGPAVTQLLTDGAEGVVGARFAVEPDPVKAAGLIVQHIATKRAGLGLG	Anaerolineae bacterium	MDD3828991.1	codh	2052143	FALSE	Anaerolineae bacterium
MEW6771621.1 anaerobic carbon-monoxide dehydrogenase catalytic subunit [Bacillota bacterium]	MREKALTNCPASQKMIAKTTREGVQTVFHRAQGKKPCPYGIGGTCCRICYMGPCRVTDDGAGLGAGVCGATAETVSARNFGRMIAAGTAAHSDHAREVVFTLLAAARGEAPGFEIRDEEKLRAVAADLGIETAGKNKNRLAEEVGEKLLAEFGQQTGELSFIRRAPQKRQEVWRRLGVVPRGIDREVVEMMHRTSVGVDQEYTHLLRHGMRTSLADGWGGSMIATELQDVLFGTPVPIRAKVNLGVLKADQVNIIVHGHEPLLPELMVAAARDKELLLQARGVGANGINIAGICCTANEILMRKGVPVAGSVLQQELAIATGAVEVMVVDVQCVMQGLGAVSRCYHTELLTTSSRARIPGVTHLEFHHENGMEVAREIIRRAIANFPKRRAVEIPREELDLVAGFSHETINYMLGGRFRASYRPLNDNIINGRIRGVAAVVGCSNPRVRFGDLHTTVVRELIANNVLVLVTGCAAINCAKEGLLVPEAAEIAGSGLREVCEAVGMPPVLHCGSCVDNSRLLVAGTAIVKEGGLGEDLSEIPVCGCAPEWMSEKAIAIGQYFVTSGVTVGFGVAFPTTGSEKLSEYVFGGIKEDVGANWFYEPDPVAMAQQIITYIDAKRKALGIDVAKERVLYDMEMRRKLEVV	Bacillota bacterium	MEW6771621.1	codh	1879010	FALSE	Bacillota bacterium
MBV8086073.1 anaerobic carbon-monoxide dehydrogenase catalytic subunit [Chloroflexota bacterium]	MIDLARAEGVETVWDRLAAQQPQCGYCALGVSCRNCTMGPCRIDPFGAGPQKGVCGADADVIVARNLGRTIAAGSSSHSDHGRDILEVFEATAKGETTGYRIADEAKLRRLAGELGIDAGEARSAPDVAIDLADALFQDFGSRKEGLAFLERLPAPRRELWAKLGITPRGIDRENVEMLHRTHMGVDNDYVNVLLHGLRTSLADGWGGSMIATELSDIMFGTPTPRVTEVNLGVLRTNQVNIAMHGHNPLLSDVIVNAAQDPELLQLAAGYGAAGINVVGLCCTGNELQMRRGVPMAGNHLMQELVIMTGALEAMVVDYQCIMPSVTDVAKCWHTQVISTSDKARFPGATHISFDPRRGADIGKQIVRAAVDAYPNRNPERVRIPVEPVKMMAGFSVEAILGALGGTPKPLVDAIASGAIRGAAAIVGCNNPKIPQDYGHVELTRELIAHDVLVIVTGCAAVANGKAGQMLPEAAALAGPGLKGVCESLGIPPVLHMGSCVDNSRIMVLAAALANYLGVDINQLPLAGAAPEWYSEKAVAIGAYVVGTGIMTVLGVQPPIFGSPHVVDLLANGLEGVVGAKFAVEADPIKAAILIRRHIETKRQALGLESQDLTAAPERTPVSAEA	Chloroflexota bacterium	MBV8086073.1	codh	2026724	FALSE	Chloroflexota bacterium
HOB06917.1 anaerobic carbon-monoxide dehydrogenase catalytic subunit [Methanoculleus sp.]	MYDAFRAKKLAEQRALDAADQEIIAKALEDGVETAWDRFIDQQPQCGFGQLGICCNRCAMGPCRIEPFGKKPDRGVCGATADTIVARNLLDDLSTGAAAHSDHGREVLEVLLETAVGKSQGYQITDETKLKAIAAEYGINTENRKKEEIAEDVARAMLEEYGTLKNRIQMAERAPEKTKDTWKRLGIVPRSVDREIVESMHRIHMGVGADYVNILLHAMRTSLADGWGGSMMATEGSDILFGTPAPLRSRANLATLKQDMVNIVLHGHNPILSDMIVKAADDPQLKERAAGKGAKGINIVGMCCTGNELLMRHGIPIAGTFLDQELAIATGAVEVMVVDYQCIFPSIAQTAACYHTRVVSTSQKAKIPGTTYLEFRPETALDTAREIITVAIDNFPNRNPGRVRIPQKPVDLMAGFSEEAIRKALGGTYRPLIDAIVGGRIRGAVGIVGCNNPKIKQDYGHVTLAKELIKRDILVLETGCAAIACGKAGLLVPEAADLAGDGLRSVCKALGIPPVLHMGSCVDCSRILMLAANIAKELGVGIGDLPIGGAAPEWYSQKAISIGTYFVSSGVYVVLGIPPKIFGSPNVTSLLAAQLTDLVNASFAVEPDPVKAADLLEAEIDRKRKALGI	Methanoculleus sp.	HOB06917.1	codh	90427	FALSE	Methanoculleus sp.
WP_045572607.1 anaerobic carbon-monoxide dehydrogenase catalytic subunit [Desulfosporosinus sp. I2]	MKSHKSIDPAVLELLPKAALDGVETVWDRYEAQQPQCGFGTLGICCRHCVQGPCRIDPFGNGPKTGICGASADTIVARNLLRQVAGGAAAHVDHAYEAVEALELAAKGEINYNIADEKKLHQVAKGLGLEISGKSKADLAIEVVEVAYADLANHSKKPVQWLMVNAPKERIAVWESLGILPRNPDREIREAMHQTTMGMDADPVNLVLSTAKQGLVDGYSGLKLATDMQDILFGTPTPVVTEANLGVLKEDSVNLIVHGHVPLLSEKIVFWAGQLQAEARLAGASGILVSGICCSGNEVLMRKGIPLVTNFLAQELAIVTGAVDAMVVDVQCIMPSLAQVASCYHTEIITTMPIVKIPGTTHVPFTLENADQAAQEIVRRSIAAYGRRDSKKIKIPNYKRKIMAGFSVEAIIGALSTVDPVQPLKPLIDNIVNGNILGVVATVGCNNVKVTQDLNHVELVKELLKNNVLVVATGCSAHALAKAGMMNSEGTETYAGEGLKAVLTAIGQAAGLGAPLPPVLHMGSCVDNSRIGDLVTAIAHYLQVDSALLPVAASAPELQHEKALSIGTWAVTMGLTTHLGVVPPVLGSKAVTELLTAGLSDVIGGKFYVETDPQKAALGLLEDIRAKRKKLGLPN	Desulfosporosinus sp. I2	WP_045572607.1	codh	1617025	FALSE	Desulfosporosinus sp. I2
MDZ7641203.1 anaerobic carbon-monoxide dehydrogenase catalytic subunit [Desulfurivibrio sp.]	MAKEKKTVAEKSIWDDARQMLHKAEQDGVETAWERLEQQTPHCTFCESGLSCRNCTMGPCRISKKAPLGVCGADGEVIVARNFGRFVAGGSAGHSDHGRDCIEALHAVAHGQTEDYAIKDEAKLLRLADELGIATEGRAVLEVAKELAELFFANYGTVLKELSFLCRVPAKRKEIWQKLGITPRGVDREIAEMMHRTHMGCDNDATNTMLHSARTCLADGWAGSMIATEVSDILFGTPRPRQSSVSLGVIKKDQVNILVHGHNPIVSEKIVEAVNDPELVALAKEKGADGINLAGLCCTGNELMMRQGIPMAGNHLMTELALVTGAVELIVVDYQCIMPSLVAVGNCYHTKMVTTADKAKFTGAEHLKFEMHNGLAQAKKVVRMAIERFPLRNNNRVDIPEQTIELVTGFSNEVLLEALGGTLTPLVEAIKTGKVRGAVAIVGCNNPKYQQDHCNVNLTRELIKKDILVLVTGCVTTAAGKAGLLVPEAIELAGPGLKEICGSLGIPPVLHMGSCVDNARILQLAALLANELGVDIADLPLAGSSPEWYSEKAAAIGTYCVASGIYTHLGHPPNITGSAVVTNLALEELDSLLGACFGIEPDPFKAAELIDRRIRQKRQALGLGE	Desulfurivibrio sp.	MDZ7641203.1	codh	2093369	FALSE	Desulfurivibrio sp.
HIQ20844.1 anaerobic carbon-monoxide dehydrogenase catalytic subunit [Planctomycetota bacterium]	MTQWKPQSADPAAQQMIDMLPQVDVRTAWDRFHSQQPQCGFGKLGICCRNCFMGPCRIDPFGGGPQEGICGATADVIVARNLLKDVCAGTAAHSDHGREVIKALHLAAEGRSDAYKVRGRGKLHKLAEEYGIARDGRSDEEVAKELAELLLGEFSKQDNILANVARAPEQQQKNWKAAEATPRGVDREVTTGMHMTHVGVDNEPEHLILAAARVALADGWGGSMIATDVSDVLFGEPQPLRSRVNLGVLKKDEVNILVHGHEPTLSEVIVAAAQDPELLAEAKAKGAKGINLAGICCTANEILMRHGLPIAGNFLQQELAVLTGVVDVMLVDVQCVFPALTEYQKCFHTKVISTSPKAKFPNATHVEFHEERAMETARRIVRIAIDNFGNRNPGLIRLPEIQEKLVAGFTTEVIHRILGGRYRPSYRPLNDGIQAGRLRGVAGVVGCNNPRFPHDEAHLAMVKELIRNEVLVVQTGCSAIACGKAGLMSPEAAFKFAGKGIQEICEAVGIPPVLHVGSCVDNTRILTACAEMVKEGGIGDSFDKLPVAGAAPEWMSEKAISIGMYFVASGISVVIGQPLPVEGSPFVTDLLTKQFDKYFGAVWHFESDPIKAAHWMIDIIDRRRADLGLPPPMYPVPYAPKTAAEVPQVHATAAGEAMAAVGSCPGRERIED	Planctomycetota bacterium	HIQ20844.1	codh	2026780	FALSE	Planctomycetota bacterium
MFC2058429.1 anaerobic carbon-monoxide dehydrogenase catalytic subunit [Chloroflexota bacterium]	MADKKSIDPVTIQMLGHAKAMGVSTAFSRADDMKPCPIGHEGNCCKICFMGPCRLVGKTMEGVCGATKDTVSARNLARMIAAGTAAHSDHGRDMAHTLLGAATGEAPDYQIKDERKLRVVAGYLGVPEKDRTKEEVAIDVAKVALGEFGRQEGELIYVKRAPAKRQEIWRKLGITPRGVDREVVETLHRTTMGTDQDADHILDHGMRTALADGWGGSMLSTDISDILFGTPAPVAATSNFGTLSEDDVNIVIHGHEPTLSELIVAAAQDPEIIEYAKSKGAKGINLSGICCTANEVLMRQGVPLLGNFLSQELAILTGAVDAMVVDVQCIMQGIVAIAENYHTKIISTSPKAKVAGATHIEFNEHKAMEIAKSILRAAIDNYPNRGKVLIPDVQDHLVAGFSHEYIAYMLGGSLRESFRPLNDAIMAGRIRGAAGVVGCNNPRVTQDDPHLYIVKELIKNDILVVTTGCNAIACAKQGLLTPEVMEYCGAGLKEICQTIGIPPVLHMGSCVDNTRILTVLAQSVNEGGLGDDISDLPVAGFAPEWMSEKATAIGTYFVASGVNTWMGVGSPVAGSEEVVKIITEGWQEKVGASYYFEPDPEKAVTEAIALIDAKRKALKLEEYSPTKYAVSETYLPSDYLPDEEFRKGSYSRVAASKK	Chloroflexota bacterium	MFC2058429.1	codh	2026724	FALSE	Chloroflexota bacterium
MBW6463077.1 anaerobic carbon-monoxide dehydrogenase catalytic subunit [Bacillota bacterium]	MSGHYKDLSIAGDAQKMLRIAYENNIETVWDRLKAQEPQCGYCSLGLSCRNCAMGPCRIDPFGDGPQKGVCGADADVIVARNLARTIAAGASAHSDHGRDILEALYHVGAGDTDSYTITDEDKLKRLAGEYGLETGGKDTQTIARELAWEMMEDFGTRKEELTFLKRVPPARRELWKKIGVTPRGIDRENVETLHRTHMGVDNDYVNILLHSLRTSLSDGWGGSMIATEVSDVLFGTPKPVNSKANLGVLKADMVNIALHGHNPILSDVIVQAARDTEMQKLAEKMGAKGINLVGLCCTGNELQMRLGLPMAGNHLIQELVIMTGALDAMLVDYQCIMPAIVEVAKCFHTKIISTFDKAKFTGATHIPFDPKRGLEIGKEIVRLSIENFANRIPERIFIPDTPTEMMAGFSVEAIVGALGGTPEPLVDAIKAGKIRGAAAVVGCNNPKIKHDYGHVTLTRRLIENDILVVVTGCSAVANGKAGLMVPGAADLAGKGLKEICRALGIPPVLHMGSCVDNTRILVLAAALADFLGTDIDKLPLAGAAPEWYSEKAVSIGAYVVASGIYTVLGVQPPIFGSPNVVKLLAGGLDNVVGAAFAVEPDPEAAAVLIRRHIEVKRKGLGLPAAEPESIPMP	Bacillota bacterium	MBW6463077.1	codh	1879010	FALSE	Bacillota bacterium
MBT3319957.1 anaerobic carbon-monoxide dehydrogenase catalytic subunit [Clostridia bacterium]	MLAKATEESVDTCFDRYETQKHHCKFGTSGVCCKICHMGPCRITKKSPLGVCGADEDTIVARNYLREVVGGTAAHSDHGRHLVLRLKKVAQGEGNGYTIKDEKTLRYNANLYGIEEEGRTKEDVALDLANMMLQEFSHQEEYLKTLTLAPVKRQGVWENHDLKPHGIDRTVVEAMHRTTMGVDHDYKSLLMHAFRTSLCDGWGGSRCASIVSDIMFGAPKPIKTEANLGVLKEETVNIIVHGHEPALSEMLAVAVQAPEIKAYAKKAGADGITLAGLCCTANEILMRHGVPVAGNFLQQELAIITGAVEMMVIDVQCCMPSLPKVAESYHTEIISTAEIAKTVGASHIEFNEDLPLESAKEMIKRAIDNFGKRDKSKIEIPKQSAQMVAGFSVDAIKYMLGGTFRGSFRPLNDAIIANRIYGLVGIVGCSNPNCKLEEYTHVLTKELIKRNVLVLKTGCAAIASGKAGMMQPEIGVEQAGDGLREVCETVGIPPILHMGSCVDNSRILEAATEVVAEGGLGDDLAGLPAVGVAPEWMSEKAIAIGCYFVASGVDVVLGNGFYTSGSPNVEKFLMEDTKDLFGGSFHVEEDPLKAVELIMNIIGEAREALGINKKAERKLYDMQDRRELDV	Clostridia bacterium	MBT3319957.1	codh	2044939	FALSE	Clostridia bacterium
MBN1195164.1 anaerobic carbon-monoxide dehydrogenase catalytic subunit [Methanomicrobiaceae archaeon]	MTKKDGDYVHSRVACTILERSKMSLLNPALIAEKVEERTIDETAKPMLRITLETGIETVWDRFEMQQPPCSYCASGVSCSRCAMGPCRIIPDHHRLRGVCGADADLIVARNLLDTLATGAASHSDHGREIVETMYKTSEGTAQGYTITDPEKLRRIALELDITVGTRGDLEIARDVSLALLEEFGTIKNSIRFSERAPKKTREIWESAGITPRSVDREVVEAMHRIHMGVGADYVNVLLHGLRTALSDGWGGSLMATEVSDILFGTPEINTSSVNLGVLKEDHVNIALHGHNPVLSEMIVRAAEDAELLALATENGAKGINLVGLCCTGNELLMRKGIPQAGNHFNQELVIATGALDVMIVDYQCIFPSLPRTASCYHTHIVSTSPKSRVPGSLHYPFHPESAMETARAIVRLAVENYPNRLAENVHIPGEPIRAVTGFSVEAIQTALGGTFAPLIEAIADGKILGAVGVVGCNNPKVKHDFGHVTLTKELIKRDILVVETGCAAIASGKAGLLLPGAADLAGHGLASVCRALNIPPVLHMGSCVDCSRILVLAAALANELDVGIDQLPLGGAAPEWYSQKAVSIGSYFVASGVYTVLGVMPKITGSENVTNLLTNGLCGVVNASFAVEPDPLLAADLLESHIRHKRQNLGI	Methanomicrobiaceae archaeon	MBN1195164.1	codh	2716262	FALSE	Methanomicrobiaceae archaeon
MDR2665781.1 anaerobic carbon-monoxide dehydrogenase catalytic subunit [Oscillospiraceae bacterium]	MSGWNQLTSVEEMEADTQRLRDTACQVCAETYEDRKRNQTPQCRFGEDGVCCRICSMGPCRVTPKSPRGICGADAHAIAGRNYLRMIAAGTASHSDHAREILHVLHMSSREGNYPVRDEQKLVRLAEEYGVATQGRDIYEIAHEVAQVALMEFGKPFGTQRFAERAVPQRREIWEREGIMPRAIDREIATAMHMTHMGNTADAEALVRQGLRCGLSNGWGGSMLGTEVTDILFGTPTVRRTEGNLGVLERDMVNIAVHGHDPVFSEMVVFAAEQKDLIDRARAAGARGINIVGLCCTANEIAMRHGVRMAGNFLQQENAVLTGALEMMCVDVQCIFPALAQLTECFHTKFVTSSPIARIPGSIYIEFKPETALEQARGLVEMAIDNYKNRDEGKVFIPEHKQTAIVGYPTEQIIKELDKVTNSHVDERGSFRPVVDAIKAGVLRGAVAIVGCNNPKIRPDYSHFEIMRELMRNDILIVATGCAAQLATKAGLMNMEAKDICGAGLRRVCELIGIPPILHMGACVDISRMMLLANGIARDWGVDINMIPVVGVAPEWMSEKAVSIANYVVSTGIDVYLGIEPQVKGSAQMMDLITQGTRGIVGAGFIINTDPHDLVRAIIDGIEAKRAALNEAGAL	Oscillospiraceae bacterium	MDR2665781.1	codh	2485925	FALSE	Oscillospiraceae bacterium
MDR3279334.1 anaerobic carbon-monoxide dehydrogenase catalytic subunit [Synergistaceae bacterium]	MSDQIAFEDRADDLASVEMMEKAKLDCIETCFDRYDTQKNHCKFGKEGTCCKICYMGPCRITPKSPRGVCGADVDTIAARNFLREVTGGTAAHSDHGRHVALLLKEIAHGKEIGYGIKDPQAVLEIAGLYGLETEGRELNDVVRDLANIFIEDFTSQEDTIKTIGLAPQKTRTTWANLGILPQGIDRMCVEAMHRTHMGVDHDYKNLLMHAFRQSLANGWGGSRIASMASDILFGTPRALKTEVNLGILNEKNVNILVHGHEPTLSDMIAIAIKQPDIVEYAQAAGAEGVTVGGICCTANEILMRHGIPIAGNFLQQELAIVTGAVEMMIVDVQCIMPSLPVIAEHYHTKIVGTTPMAKTIGAEHFEFDEVHALESAKSLVKKAIDNFKNRDKALVSIPNKKESVVAGFSVREIKYMLGGSFRASFRPLNDAIIQNRIKGVVGIVGCNNPKFKTDWYTNTLVKELLKNNVLVVETGCCAIASGKDGKLTPETALEYAGPGLKEVCETVGMPPVLHMGSCVDNTRILEACTEIVKEGGLGDSIAGLPAVGVCPELMSEKAVSISCYCVATGIDVFIGHPFHITGSENVYKFLTEEVKGMFNAAMHFVENPVDAANQIVAVLDEKREKLGINKKYERKLLEQKDRREVA	Synergistaceae bacterium	MDR3279334.1	codh	2053624	FALSE	Synergistaceae bacterium
NQT31534.1 anaerobic carbon-monoxide dehydrogenase catalytic subunit [Deltaproteobacteria bacterium]	MAEEKAKSIDNASLKMIEKAAKDGVNTAFDRAEAMKPCPIGMVGSCCKNCSMGPCRVPLPKSLEETPEDKRKRRGVCGATAETIAARNFIRMIAGGAAAHSDHGRGVAELFLAVAKGEASGYELKDEQKLLQVALDWGIEIGDRSNNEIAVDIGEKALSEFGKQEGEIDFLRRAPLKRQELWRQQGVAPRGIDREIVEIMHRTHMGVDQDYKNLLQQGVRASLADGWGGSMIATELQDILFGTPAPVLSKVNLGVIKKDEVNIIIHGHEPLLSEMIVAVSQDPEMIELAKSSGAKGINLAGICCTANEILIRHGVPLAGNFLQQELALVTGAVDAMVVDVQCIMQSLPDIAQCYHTKIITTSPKAKIPGAVHVEFDEHNAVESARAIVKTAIEAFPKRGSNIDIPKETTDLVAGFSHETINYLLGGIFRASYRPLNDNIINGRIRGVAGVVGCNNPRVTHDDIHVTMIKELIKNDVLVVQTGCSAMAAAKAGLLTPEAAKYAGKGLAEVCETVGIPPVLHMGSCVDNSRILMAVTAMVKEGGLGDDISDLPVAGAAPEWMSEKAISIGQYVVASGIYTVFGVNWPTLGSKEVTDFLFKDMEDMYGGMWAFEPDPIRAAHLMIAHIDKKRKALGIDKARERVLYDMDMRRELDAV	Deltaproteobacteria bacterium	NQT31534.1	codh	2026735	FALSE	Deltaproteobacteria bacterium
OGO25874.1 MAG: carbon-monoxide dehydrogenase catalytic subunit [Chloroflexi bacterium RBG_16_52_11]	MAKEKRSYEEKTADPAAQEMLIRADELGIGTAFSRADDMVPCNIGGAGMCCKLCGMGPCRLTKDGQTGVCGATIDTIQARNLIRAIAAGSAAHSDHGRDMAFTLKAVANGETEGYVIRDVAKLRVVASKYDIPIEKRSPQEIANDLADLYLSQFGQQRGKIAPVIRAPKKRQQLWEEQNVIPRGIDREVVEALHRTHIGDDQDPVHILQHAIRTGLADGWGGSMIATDVADILFGTPAPLLGQANLGVLKDDMVNVVVHGHEPTLSEMIVAASQDPEIIAYAQSKGAKGVNLSGICCTANEILMRQGIPAAGNFLHQELSILTGAVEAMVVDVQCIMQALVDLASNFHTQIITTSPKVKLKGATHIEFDEHHALTIAKQILRTAIDNYPKRGAIHIPQITEELTPGFSHEYINYMLGGSYRASFRPLNDAIMSGRIRGVAAIVGCNNPRSKQDYLHTYVTQELLKQDVLIVETGCGAIAAAKLGLLLGEAGLDKVGAGLREVCETVGIPPVLHMGSCVDNTRILTVLTQMVEEGGLGDDIDKIPAVGLAPEWMSEKALAIATYCVASGAYVIFGGSSPVSGMPDRVEDSDIILRYISEGWEEIYGGKLEFIKDPDEMIRQTLAHIDKKRAALGLPEYDPGRFGRSGDNRMLEVEQLPLKARREALYGVAAD	Chloroflexi bacterium RBG_16_52_11	OGO25874.1	codh	1797646	FALSE	Chloroflexi bacterium RBG_16_52_11
MDR3209387.1 anaerobic carbon-monoxide dehydrogenase catalytic subunit [Oscillospiraceae bacterium]	MPTANHFTTIEQMEADTARLRETACEVCAETWEDRVKAQTPHCKFGEDGVCCKNCSMGPCRITPKAPRGICGADAHAIAARNYLRAIAAGTSSHSDHAREILHVLKSTKREGPYTVRDEVKLIKLAAEWGVAADGRDIYDIAHDVADVGLMEFGKPEGNQLFIRRATAERQQLWKDEDIQPRAIDREVVTAMHMTHMGNSADPEALIRQGLRMSLANGWGGSMIGTEITDILFGTPTVWTTEGNLGVLEADMVNLVVHGHDPAFSEMVVTAAEDKELIEYARSKGIKGINVVGLCCTANEVAMRHGVRMAGNFLQQENVILTGACDMMCVDIQCIFPALPALAQCFHTKFITSSPIARIPGATHVEFHPETAYEQAKQLVREAIDNFENRDPSKMHIPSTKQTATVGYPTEQIIKHLDNVTNSHIEVVGSYRPAIDAIKAGVLRGAVAIVGCNNPRVRPDYSHMEIMKELIANDVLIVATGCAAQLATKAGLLNKDAKYACGAGLRRVCELVDIPPILHMGACVDISRMMLLATGIANDWGVDITKIPVVGCAPEWMSEKAVSIANYVVSTGLDVYLGIEPQVSGSSQMMEMITEGTRKITGAGYIINKDPHELVASILNGLEAKRALLGI	Oscillospiraceae bacterium	MDR3209387.1	codh	2485925	FALSE	Oscillospiraceae bacterium
MCE5199756.1 anaerobic carbon-monoxide dehydrogenase catalytic subunit [bacterium]	MAVDLEKSSQSVSSDPAINKLVDAARTDDIPTVWDRYLTQQPQCKFGTTGVCCRLCHMGPCRITSKAPVGICGATADTIVARNLLREIAAGTAAHSDHGRMLVKTLKLVSEGKGGEYKLADIRRLHEAAAFFEIEMEGKSDLEIAGELADFFMEQFAYSNEPNPTLKLAPEKTQAMWKKLEIEPHGVDSAIVELMHRTHMGVDHDYKHLIMGGLKCSLADGWVGSMVATTVSDILFGTPKPIRSKVNLGVLAEDKVNIIVHGHEPTLSEMLAIASQDPEMLAYAKKKGSNGINIAGICCTANEVLMRHGLPIAGNFLQQELAILTGAVEMMIVDVQCVMPSLPEVTKCFHTRLVSTSEIAQTFNAEQITFDVEKGYEHAKHLIREALDNFANRDKARVRIPSESMDLVAGFSNETIFHMLGGRFRSTFRPLNDAIIDGRIRGVVGIVGCSNPKVRTDDAHVTLATELIKRNVIVLQTGCAAIACAKVGLLTPEAALEKAGDSLREVCEAVGIPPVLHMGSCVDNSRILMAATNVLNEGGLGQDLSDLPVAGAAPEWMSEKAVAIGHYFVASGMLVVLGHPLYVSGSENVEKLLTEEMEEITGGKFAWEPDPVKAADMICEHIEKKRDALGINQKRERKLLDMKERRELE	bacterium	MCE5199756.1	codh	1869227	FALSE	bacterium
MDA8212420.1 anaerobic carbon-monoxide dehydrogenase catalytic subunit [Clostridia bacterium]	MGLKDVKDLSMDTGVQQMLTKAREEGIDTAFDRAAKMNQCGFGSTGVCCKHCLEGPCRIAPNGKGARTGVCGANVDTIVARNFLTTVTEGTASHAEHAREVAHAILEAVEGKAPYAILDEAKLKAVAQGLGLNAEGKDVNQLAKEVATKALEDFQKQHGTLNWLKFRANSKSVENWEKLGLLPVNAHLEIAKAMARQVMGGDTDPANLLLGTITMGLVDGYAGLHMSTDLQDILFGTPKAVKAQYRLGVIKEEMVNISVHGHVPLLAEKVVAWAGKLKDEAKAVGAEGINVVGVCCSGNELLMRKGVPVATNYASQEMPIITGALEAMVVDIQCIMPGLQTVASCYHTEIITTLPYAKMSGATHVEFSAERADDAAQEIVRKAIANFKKRDPRKISIPNEVTEAYAGFSVEQIVEALKAVNAEDPLKPLVAAIVSGQILGAVALVGCTNPRVKQDSSNVALAMELIKNNVLVVATGCSAHSLGKFGLLSPDGVQYAGESLRNILTAIGQANGLPALPPALHMGSCVDNSRIADLLNALANYLGVGIKDLPVAGSCPETHHPKALSIGTYFIANGVDVHVGVNPQVTGSELVVNVLTAEKENFPVTTDGLFGGKLIYEEDPVKAAEMILNRIKAKRKALGLS	Clostridia bacterium	MDA8212420.1	codh	2044939	FALSE	Clostridia bacterium
KPK42541.1 MAG: carbon monoxide dehydrogenase [Planctomycetes bacterium SM23_25]	MDPKECSCDPAAQDMLGRMAEAGVESAWDRLAAQSPQCKFGRQGLCCRICNMGPCRIIPGKAGKERGVCGADADTIIARNFLRAVAGGASAHSDHGRGVAHTFLAMARGEAPDYGIKDRVKLLSTARIMGVETEGRDDRAIAQDLGEQALAEFGKPHGRQRMAERAPEPRKAVWTKLDVFPRAVDREIVEALHRTHMGVDQDYRSILHHASRCALADGWGGSMIGTELQDIMFGTPVPARGKINLGVFKEDHVNLAVHGHEPLLSEMVAAAANLPELVDEAKKAGAAGINVAGICCTANELLMRHGIPVAGNFLSQELAVATGAVDLMCVDVQCIMQSLTETVGGYHTKLITTSEKARMPGVEHIQMDEARAMEVGKEIIRKAIEAYGHRKGEVYIPDDVGEAVVGFSHETINYMLGGRFRQSYRPLNDNIMNGRIRGVVGVVGCTNPKVRHDWGHTELIRQLIRRDMLVVVTGCAQIACGKQGLLMPEAIEQAGPGLREVCEAVGMPPVLAAGSCVDNSEGGLGDDISELPVAGACLEHITEKAISIGHYFVASGALVVFSESLFPVWSESKVATYLFEEIEEELGGKWAVEDDPVKAAELIHAHIEAKRDALGINQEVERKLYDMEDRRKLEV	Planctomycetes bacterium SM23_25	KPK42541.1	codh	1704028	FALSE	Planctomycetes bacterium SM23_25
MEN8692319.1 anaerobic carbon-monoxide dehydrogenase catalytic subunit [Desulfobacterales bacterium]	MLMKHDKQTITEDGRLMLDKAQTDQIETVWERYQSQLPQCGYCDMGLSCRNCVMGPCRVDPFGEGPQKGVCGADGDIIVARNLGRMIAAGAASHSDHGRDLVEVLAEVGAGKGSGYQIRDEAKLRAVAAEYGIETEGKEAAAVAGELADAMQEDYGTRKKSLALVQRAPEKRREIWKKLGIMPRGIDRETSEMMHRTHMGVDNDWKSLLLHGLRNALSDGWGGSMIATDVSDILFGTPTPRPTGFNVGVLKKDRVNIVVHGHNPVVSEMVLHACEDPEVIKLAEARGAAGINLVGVCCTGNELLMRHGIKMAGNHLTTELVLSTGAVDMMLVDYQCIMPSLGNIGACYHTKMISTSDKARFPGMQHREFHPDNAARLAEELVKEAIENFPHRGNVFIPVESVDGMGGFSVESIVGALGGSLDPLIDAIKAGKIRGAVGIVGCNNPKIKQDYGHVTLARRLIENDILVVDTGCAAVATAKAGLKTAEAAQYAGPGLREVCTALGVPPVLHMGSCVDNVRILLVAAALANALNTDISDLPLAGAAPEWYSEKAVSIGAYFVASGVYTVLGPMPPITGSMNVVKLLTEGLEEAVGATFAVEPDPEKAAVLIRRRIENRRKKLGLPALAV	Desulfobacterales bacterium	MEN8692319.1	codh	2044940	FALSE	Desulfobacterales bacterium
TKJ29376.1 MAG: carbon-monoxide dehydrogenase catalytic subunit [Chloroflexi bacterium B3_Chlor]	MAKSHKTIDPAAKAMLEKAAELEITTAFDRVDEMKPCPIGSKGQCCKNCAMGPCRLTKEGQVGICGATVETVAARNLARAIAAGAAAHSDHGRDMAFVLHGAATGEAPGYQIRDEFKLREVARDLGLEVEDRTKEEIAIDVAEKALAEFGKQSGELTYLARAPKKRQEIWRELGIAPRGVDREIVEILHRTVVGNDQDPEHILDQGMRAALGDGWGGSMLATDISDILFGTPSPLVTQVNLGVLREDEVNIVIHGHEPTLSEMVVAAVRDPEMIEYAKSKGAKGITLAGICCTSNETLMRQGVPSAGNFLDQELAILTGAVEAMVVDVQCIFQSLVDLAENYHTKVITTSPKAKITGALHMEFDEHRAPEIAREIVKTAIDNYPNRGSTYIPDMQENMVPGFSHEYVRYMLGGYYRGSLRPLNDAIMAGRLRGVAGVVGCNNPRVVQDEAHFEIVKEFLKNDVLVVQTGCGALCNAKYGLLQGEALEVAGPGLREICETVGIPPVLHVGSCVDNSRILTVLAEMATEGGLGDDISDIPGVGIAPEWMSEKALAIGTYFVASGAYVIFGVKSPVEGSEAVTDLISRRWEEKTGGKLEFEPDPKKIVKKSLEHIDKKRAALGLPEYDPARFGQSGDRRWQAWLKAREEGAEVSLYSMAGVPAGEE	Chloroflexi bacterium B3_Chlor	TKJ29376.1	codh	2012489	FALSE	Chloroflexi bacterium B3_Chlor
WP_148135496.1 anaerobic carbon-monoxide dehydrogenase catalytic subunit [Candidatus Formimonas warabiya]	MDYGKMTIDPAAGQLLGKARKDQVETVWDRFEAQQPQCGFGLLGLCCRHCNQGPCRIDPFGEGPKYGICGADADLIVARNLLRQVAAGAAAHVDHAYEAIETLKIATEENGPYTVKDPDKLKAVAAKLDLEVAGKNNLDLAKEIVDIAFGDFGNHTGAPMKWLLATAPQERVETWQKLGVLPRNPDREIREALHQTTMGMDADPVNLILATVKQGLVDAYAGLHLATDLQDILFGTPAPVATEANLGVLQEDYVNIIVHGHEPMLSEKIVEWSKKLEGEAQAAGAKGIQLAGICCTGNETLMRQGIPIATNFLAQELAIITGAVDAMVVDVQCIMPSLARVAACYHTKIFTTMPIVKMPGAEHIDFSLAEADKKAEEIVRKGVENFRRRDKSRVHIPDVKTKMLGGFSVEAIVGALAKLDGENPLKPLVDNIINGNILGAVGTVGCNNAKVVHDSFHVTMVKELIKHNVLVVTTGCSAQALAKAGLMVPEAADKYAGDTLRTVLTAVGNGAGLNAPLPPVLHMGSCVDNSRIGDLLSALASYLNVPIKALPVAASAPEHQHEKALSIGTWAVSLGVLTHLGVIPQVLGGRKVTEILTGDTAESLLGGKFYVETDPIKAAHGLIEHIQAKRHALGI	Candidatus Formimonas warabiya	WP_148135496.1	codh	1761012	TRUE	Candidatus Formimonas warabiya
MBU2252789.1 anaerobic carbon-monoxide dehydrogenase catalytic subunit [Pseudomonadota bacterium]	MTTSLKRKRTVDPAAQKVLDRTDAEGIETAYDRHDEQEPRCGFGELGICCRICEMGPCRISPFATGPKRGICGATAATIAARHLIRQVAAGAAAHSDHGHDIVNTLMHTAKGTAQGYVIKSPERLYELAKEWGVSTEKKSVEEIAREMADLALKEFNNQEGEISYPTLRAPKATVERWRRLNILPVGVEHEIVETLHRTHEGVDADYKNLIMHGLRTAMGDGWAGSMLATDFGDVLFGTPEPVRSQVNLGVLKKDEVNIVVHGHEPTLSEMVVAASRDPELIKLAKEKGAKGILVGGICCTANEILMRQGAPVVGNFLHQELAVATGAVDVMLVDVQCIMPALVEHAQCFHTKVITTSKKAKIPGATHIQFDEHTAYDTAKEIVKIAVENFPNRGPVNIPKEKTDLVAGFTVRNTFTHLGGRYRATFRPLNDAIISGRLRGVAAVIGCNNVRKTQDESHLAMVRELIANDVLVVMTGCAATACAKVGLLQPEAAAKWAGRGLQEICEAVGIPPVLHLGSCVDNSRVLVALCEMIREGGLGNELADLPIAGAAPEAMCEKAIAIGFYCVASGAYVNYSPAMHVLGSSEVTKFLTEDLEDITGGKFSFEGDPVKAARLMMAHMDKKREALKLRPMMYAPVTPEITK	Pseudomonadota bacterium	MBU2252789.1	codh	1977087	FALSE	Pseudomonadota bacterium
UCF57968.1 MAG: anaerobic carbon-monoxide dehydrogenase catalytic subunit [Deltaproteobacteria bacterium]	MKKKSVDRTVEHLVEKSAQEGIETIWDRSDRQKPRCGFGEQGLCCHMCYMGPCRINPRGKGAQRGVCGATAEVIVARNFARMIAGGAAAHSDHGREVATTLLLAAREPDSGYSIKDVSKLKKVAKVLGVEVKNRKKEEIAAELAMKALEDFGRQTGEVQFIKMAPKTRQALWRELDVVPRGIDREIVEMMHRTTMGVDQDFRNIMLHGARTALADGWGGSMIATELQDILFGTPSPLRGQVNLGVLSEKEVNIVVHGHEPVLSELLILASQDKELIKLAKSKGAKGINLAGICCTANEILLRHGLPIAGNILQQELAVSTGAVDAMIVDVQCIMPSLPEICKCYHTQLITTSSKGRIEGAKYFEFSEKNALQTAKDIVKDAILNFPKREKVDIPKEKMDLIAGFSHEAIIYMLGGSFRGSYVPLNDNVINGRIKGVAGVVGCCNPKVIHDQCHVSLVEELIANNILVVQTGCSAIACAKAGFLLPESAEKIAGKGLAEVCQAVGIPPVLHSGSCVDNSRILIALSEMVKIGGLGKDISELPVAGAAPEWMSEKAISIGHYFVASGVFTIFGVGLPVSGSEEFSHHIFKEFEKVFGGMWATEPDAGKMAALIIDHINKKREKLGISKAKERVLYDMKMRRELDE	Deltaproteobacteria bacterium	UCF57968.1	codh	2026735	FALSE	Deltaproteobacteria bacterium
HOV82369.1 anaerobic carbon-monoxide dehydrogenase catalytic subunit [Methanothrix sp.]	MVRNVNERSIDPASREMLDLCRNAGLETAWDRFDRQQPQCGFGELGLCCRNCNMGPCRIDPFGEGAVKGICGATADIIVARNLLRMIASGAAAHSDHGRDVAQTFKLMSEGKAPSYQVKDKAKLEGLMKELGVDSQIALADAVLAEFGRQDGPIQFTRRAPAKRVELWKRLGIDPRGIDREIVESLHRTHIGVDNDYVHLILQGLRASLADGWGGSMIATELQDVMFGTPAPTFSEANLGVLEPNQVNIIVHGHEPLLSEMVVAAASDPDMVDLAKKQGAAGINVAGMCCTGNEVLMRHGVPVAGNFLQQELAVATGAVEAMVVDIQCIMPALGALSGCFHTKFISTSPKAKFPGATHMEFHEETAMQTAREIVAAAVMNYRNRDSSRVHIPSSKTRCMVGFSVEAILSALGGSLDPLLEAIKKGAVRGIGAVVGCNNPKVQQDYGHINLVKELIKNNVLVVSTGCNAQACAKAGLLLPEAAEMAGDGLKGVCRSLGIPPVLHMGSCVDISRILVAAAAIANALGVDISDLPAAGAAPEWMSEKAVSIGAYVVASGVFTVLGTVPPVLGSSAVASLLTSGAEEVVGAAFAVEPDPFKAAALMIDHIDSQRSRLGL	Methanothrix sp.	HOV82369.1	codh	90426	FALSE	Methanothrix sp.
MCK5113278.1 anaerobic carbon-monoxide dehydrogenase catalytic subunit [Phycisphaerae bacterium]	MKKPTKRSVDPATIEMLAHTEGQGPPNAWDRYDAMQPQCGFGQLGVCCRNCVMGPCRIDPFGEGATLGVCGADADIIAARNLIRMIAAGASAHSDHGRDVAHTLLMAAESDDCDYKIKDPDKLKALAAELGVKFEGRELREIAHDVAEICFAQFGQQHGELVFTARAPEDQLKRWRAAGVVPRGVDREVVEIMHRTHVGVDNDPENLIKQGVRSALADGWGGSMIATDLSDVLFRTPEWVTSNVNLGILKKDTVNIIVHGHEPLLSEMIVAAAQDKEMLELAKKQGAKGITLGGICCTANEILMRHGVPIAGNFLQQELAIQTGAVEAMIVDVQCVFPALGKLTQEYHTKLISTSPKAKFPFAEHVEFDESKAMEIAKQIVRKGVENFPNRDKSKVHIPKDTSPLVAGFTAENIATMLGGRYRPSYRPLNDAIMSGRFRGVAAIVGCNNPRFTHDKSHIEMTKELLANDVLVAVTGCSAIADAKYGLLCPEAAVKYAGQGIQEVCRAVGIPPVLHLGSCVDNSRILMVLRNMVVEGGLGDSIADLPVAGSAPEWMSEKAVAIGFYVVASGVYTVLGQPLPIEGAAKLMEYVTGGIEDVFGGKFAFEADPIKAAHLIIDHIDRKRADLHLPPPMYDVPYAPRAAVESEIKEMSKTQ	Phycisphaerae bacterium	MCK5113278.1	codh	2026778	FALSE	Phycisphaerae bacterium
MEW6662961.1 anaerobic carbon-monoxide dehydrogenase catalytic subunit [Bacillota bacterium]	MHNWENLTMDPAAGQMLEKARADGVTTVFDRYAAQQPQCRIGLSGLCCRLCVQGPCRINPSGKAQKGICGASADQIVARYLLRGVASGAACHVDHSYEAVEALYLASQGKIPYEIRDTDKLKAVAGKLGIATEGKSAQNMAREVAETAFGDFASHNPHPMRWLTATAPAERVETWRKLGILPRNPDREVREALHQTANGGDADPVNMLLAAGKLGLVDGYAGLHLGTDMQDILFGTPQPVQTEANLGVLKEDHVNIVVHGHIPLLSIKVVEWAGKLEHEAKALGAKGIQVAGICCSGNEVLMRHGVPSAGNYLQQELAIVTGAVDAMVVDIQCIMPSLADVAACYHTKIITTLPTMKMPGAEHVPFSLATADEDAQRIVRLALAAYQRRNPALVNIPAVSSLMWGGFSVEAILAALGTVNREDPLKPLVDHMASGQILGAVATVGCNSVKVPQDRNHVELVKTLLAENVLVVATGCSAHALAKAGLMTPAATEKYAGSGLKAVLTAVGQAAGLGGPLPPVLHMGSCVDNSRVEVLLSALAQYLKVRIQDLPVAASAPELQHEKALSIGTWAVMLGVFTHVGVMLPVGGSPLVTHILTADLEKLVGGKFLVETNPHRAAQAILDHIRAKRKGLGLEEAAAGAF	Bacillota bacterium	MEW6662961.1	codh	1879010	FALSE	Bacillota bacterium
WP_123291055.1 anaerobic carbon-monoxide dehydrogenase catalytic subunit [Desulfosoma caldarium]	MLLTKAEIEARTITEDGQVFLQKAAQDGLETVWDRYQAQKPQCGFCELGLSCRNCSMGPCRIDPFGEGPQRGVCGADADIIVARNLGRMIAAGAASHSDHGRDLVEVLRKVGEGHAPGYTIRSEEKLKKVAAEFGIAADGKTPADLAVELAHAMEEEFGTRKKALTFLGRVPEKRRAIWDKLGITPRGIDRETSEMMHRTHMGVDNDWQSLLLHGLRNALSDGWGGSFIATEVSDILFGIPQPVPSEVNLGVLKENQVNIVLHGHNPIVSEMIYEAAQDPELLALASEKGAEGINLAGLCCTGNELLMRRGIPMAGNHLMTELALSTGLVDMMIVDYQCIMPALGEIATCYHTLMISTSDKAKFPHMAHHEFHPETAQSKARELVRMAVENYERRLPAKVLPAPNTPTRMMAGFSVEAILGALGGSPAPLIEAIKSGAVQGAVGVVGCNNPKIRQDFGHVTLTRHLIENDILVVDTGCAAVAHAKAGLKVPEAAALAGPGLQQVCKSLGIPPVLHMGSCVDNVRILDLAAALANALGTDISDLPLAAAAPEWYSEKAVSIACYAVASGIFTVLGTPPPIFGSPKIVKLLTEDIEGLLGASFAVEPDPEKAAARIEQHIRQKRKALGL	Desulfosoma caldarium	WP_123291055.1	codh	610254	TRUE	Desulfosoma caldarium
RQW84107.1 MAG: anaerobic carbon-monoxide dehydrogenase catalytic subunit [Geobacter sp.]	MSDGTIQKKDLRSADPAAVEMLQIADRDGIETIWERHEKQQPQCSYGQLGTCCRICSMGPCRIDPFGEGPTRGVCGATADTMVARNLARMAAVGSSAHSDHGRKVAQLLKAVANGSNSDYQITDSEKLYAVATRLGIETEERLLMDIAADVAEAAINCFGKQDEEPIIFAEKYLPKKRFERLKALEESLYEATGAKMGFLPRGIDREAVDILHRTHFGCDSDPLSLVVQSARCSLSDGWGGSMIATELQDILLGTPKIRQIRANLGVLEEESVNLVIHGHEPVLSAKLVEMAQLPEMKRLAEEVGAKRLNVVGLCCTGNEVLLRQGVGIAGNEGHSELVIMTGAVDAMVVDVQCIFPALADLCSCYHTRFITTSEQVKIPGATHIQFDEHHANDIATKIIKTAIEAFPNRNKAKVYIPAHTANAIVGFTVEEILKALGGTPQPLIDLIVNGTIKGVAGIVGCNNVKVQQDYFHRTLTTELIKRDILVLGTGCWAVAAAKAGLMDLPAQELAGPGLKAVCQQLGIPPVLHMGSCVDCSRMLNLAGGIADHLGVDISDLPLVGSAPEWATEKAVAIGTYFIASGIPVHLWPMPPILGSPEVTKILTQDVKGVLGGWFFVEEDPVATADQMEQIIMARRAALGLVNE	Geobacter sp.	RQW84107.1	codh	46610	FALSE	Geobacter sp.
OGS43404.1 MAG: carbon-monoxide dehydrogenase catalytic subunit [Elusimicrobia bacterium RIFOXYD2_FULL_34_15]	MSDKEKSVDPATNEIMNLACKGEIETVFDRYEEMEPECGFGQLGVCCKNCVMGPCRIDPFGDGPTTGICGATANTIAARNLVRMVAAGAAAHSDHGRDVAHTLLIASEGKTKGYEIKGEEKLLNLAKEMNVKTDKRKIEEIAHDVAEKCFAEFGQQHGELQFTHRAPKKRQEIWKKFKFTPRGIDREIVEIMHRTNIGVDNDYVNILQQGIRAALGDGWGGSMIATDLQDVLFGMPKPIRAVSNLGVLKADEVNIVVHGHEPTLSDIMVTASQDKELLELAKQKGAKGINLAGICCTANEILMRHGIPIAGNFLQQELAVITGAVDLMLVDVQCVMPALSKLAGCYHTKVVSTSPKAKFPNVEHVEFSEEEALPIAKKIVRMAVENYPKRKKELVNIPKDKMELVAGFTAEYVYHMLGGKYRATYRPLNDAVISGRLRGAVGIVGCNNPKIKHDWAHLELTKALLKKDVLVVTTGCSALASAKAGLLIPEAAKKYAGKGLQEICEAVGCPPVLHMGACVDISRILMVLCNVLSEGGLGEDISDLPVAAAAPEWMSEKAVSIGFYAVASGIYTVLGIPFPILGGKEITDFITDKMENVVGAKFGFEPDPIKAADLIVKHLDAKRKALKLKPVMYGE	Elusimicrobia bacterium RIFOXYD2_FULL_34_15	OGS43404.1	codh	1797973	FALSE	Elusimicrobia bacterium RIFOXYD2_FULL_34_15
MCO5381478.1 anaerobic carbon-monoxide dehydrogenase catalytic subunit [Methanosarcina sp. ERenArc_MAG2]	MKQEIHEKSIDTASQAMLWKAREEGMETVWDRYEKQLPQCGFGQLGVCCRNCNMGPCRIDPFGEGADKGVCGATADIIVARNLLRMIAAGAAAHSDHARDAVLTFKKMSEGKAGSYKIKDETKLLSIALEYGIPAEGKRCEEVAAELAHALLLEFGKQDGNLLCAKRAPGPRLKLWTELGIEPRGIDREIVECMHRTHMGVDNNATHILLQGLRTGLSDGWGGSMIATDVQDILFGTPQPRRSTVNLGVLSREKINVIVHGHEPILSEMIVEAAEDPELLKLAQEKGAIGINVAGICCTGNETLMRHGTPIVGTFLQQELAVITGAVEAMVVDVQCIMPSLGELTGCYHTKFISTSPKADFPNTLRMEFHEDRAYEIAKEIVRAAIENFPNRIPEKVNIPEEKRECMVGFSVEAILSALGGSPDPLIEAIKSGAVWGIGAVVGCNNIKVMHNYGHVTLVKELIKNNVLVVTTGCNAIACAEAGLLLPEAAELAGDGLKTVCKALGIPPVLHMGSCVDISRILLISSALANRLGVDISDLPAAAAAPEWMSEKAVSIGAYVVSSGVFTVLGTVPPVLGSQAVTALLTKDLNSVVGASFAVEPDPFKAADLMLEHIDEKRKALGLESRR	Methanosarcina sp. ERenArc_MAG2	MCO5381478.1	codh	2992839	FALSE	Methanosarcina sp. ERenArc_MAG2
MEI6102509.1 anaerobic carbon-monoxide dehydrogenase catalytic subunit [Methanothrix sp.]	MAKDVRDRSIDPASREMLDVCQRAGLETAWDRLEKQQPQCGFGELGLCCRNCNMGPCRIDPFGEGASKGVCGATADIIVARNFLRSIAAGAAAHSDHARDVAQTFRAVVMGKAPSYSIKDQAKLERLMLEYGVETEIALADAIMAQFGQQDGSLQFTSRVPAKRLELWKKLGIEPRGIDREIVECMHRTHMGVDNDYVSLILQGLRTGLADGWGGSMIATELQDVLFGTPTPTFSEANLGVLETNQVNIIVHGHEPLLSEMIVAAAVDPKMVELAKKQGAVGINVAGMCCTGNEILMRHGVPAAGNFLQQELAVATGAVDAMVVDVQCIMPALGALAGCFHTKFISTSPKAKFPGAVHMEFQEQTALETANAIVSAAVLNYKNRNPAKVHIPNEKSKCMVGFSVETIVGALGGTLDPLIGAIKSGAVRGIGAVVGCNNPKIVHDYGHINMVKELIKNNVLVLTTGCNAQACAKAGLLLPEAADLAGEGLQGVCKALGIPPVLHMGSCVDISRILVAAAALANALGVDISDLPAAGAAPEWMSEKAVAIGAYVVGSGVYTVLGTVPPVLGSSAVAGLLTAGAKDVVGACFAVEPDPFKAAKLMIDHIDSQRKKLGL	Methanothrix sp.	MEI6102509.1	codh	90426	FALSE	Methanothrix sp.
OQA88419.1 MAG: Carbon monoxide dehydrogenase 1 [bacterium ADurb.Bin236]	MAEEKAKKKEKKQPQEQSACEATCEMLGTNTGGEYVTVFDRSDSMEPRCKFGTDGVCCRICAMGPCRIIPDKPGKDRGVCGATVDTIAARNFIRMVAGGTAAHSDHGRAVCEALLEVAEGKSKDYSIKDEQKAIKVALDLGIEVGERPINEIAADIARTALAQFGNQHGELKYLSKAPLKRQKIWRDLGVAPRGIDREVVEIMHRTTMGVDHEVESLLMQGARCSLADGWGGSMLATDLQDILFGTPEPIISKTNLGCIDPNMVNVIVHGHEPLLSEMIVAASQSEDMINAAKAVGAEGINIGGICCTANEILMRHGIPPIGNFITQELAVSTGAVDAMIVDVQCVFPSLPTVAKCFNTAVITTSKIAKMEGARHIQFDEHNALATAKKIIMAGIEMFKKRPANVHIPQMTEDFVGGFSHESINYLLGGTFRASYKPLNDNIINGLIRGVAGVVGCNNPKVKHDWAHLEMIKELLKNDVLVLTTGCGAIAAAKAGLCSPEAAAKYCGEGLRQVCETVGLPPVIHMGSCVDNSRILIAATAMVKEGGLGDDLSDLPAVGAAPEWMSEKAIAIGQYFVASGVYTVFGTTFPTLGAQETTKYLFETMDEKFGGCWAFEPDPIKAAQLMIARIDAARKKLGIDKARERVLFDMEKRRELA	bacterium ADurb.Bin236	OQA88419.1	codh	1866925	FALSE	bacterium ADurb.Bin236
HUW67544.1 anaerobic carbon-monoxide dehydrogenase catalytic subunit [Candidatus Nanoarchaeia archaeon]	MASEKTIDETAKPLIDKAKRDKVELIWDRFEKQGDKCNFGELGICCKNCNMGPCRLTHSSLPIYLKVGPHAAKADKGVCGAGYDTIVARNLSKAIAAGAAAHSDHGRDIAQTLLLTAENKASGYDIKDEGKLKTLAAEFGIETAGKDKHVIAKELALAVLDEFGMVKGRLQFVERAPEVRQKLWKDMRITPRGVDREIVEMMHRTHIGVDNDYANLILHGLRTALSDGWGGSMIATELSDVLFATPKPVISRVNLGVLDEDKVNIVVHGHEPILSELLAEAVEDLELVELAKMEGANGINLSGMCCTANELLMRRGIPVAGNFLNQELAIVTGAVEAMVVDVQCIMPSLGEVAKCYHTLFISTSPKAKFPSAEHIEFDEENGFDIAKGIVKRAILNFKNRNPDKVLIPSNPVDMMAGFSAEAIIAALGGSLTPLIDAIKEGKIRGIVALVGCNNPKVVQDKNHVEMTKALIEKDILVVETGCSAIACAKAGLLLPDAADMAGEGLKSLCKSLGIPPVLHMGSCVDISRILVVVASIANELGVDISDLPVAAAAPEWMSEKAVSIGAYAVASGIFTLLGLPPAIMGSSNVVELLTAGAEDIVGGKFAVETDPIKAAEIIVKVIDDKRKSLGL	Candidatus Nanoarchaeia archaeon	HUW67544.1	codh	2910166	FALSE	Candidatus Nanoarchaeia archaeon
HUU63804.1 anaerobic carbon-monoxide dehydrogenase catalytic subunit [Dehalococcoidia bacterium]	MTEEKKESKKRTIDPAVIEILDKAEAEGISTAFERAQTTKPCPIGHEGSCCKICFMGPCRLTGKTTVGVCGATKETVAARNLAREIAAGAAAHSDHGRDMAHTLIAAAEGEAPDYKIKDEKKLRAVARYLEVEAEGKSKEELALEVGRKALAEFGRQEGEILYVKRAPQKRQEIWKKLGITPRGIDREVVETLHRTHMGNDQDAEHILDHAMRTALGDGWGGSMLSTDISDILFGTPGPVAARSNFGGLKEDEVNVVVHGHEPTLSEMIVVASSDPELIEYAKSKGAKGINLMGICCTANEILMRQGIPVVGNFLSQELVIVTGAIEAMVVDIQCIMQGLQEVADHYHTKLITTSPKAHITGAVRMEFNEHKALEIAKQIIRVAIDNFPNRDKKKMLIPDYVDHLIAGFSHEYIAYMQGGIYRESFRPLNDAIMAGRIRGAAGVVGCNNPRVTQDDPHLYIVKELLKNDVLVVTTGCNAIACAKQGLLTAEVMDFAGPGLREVCQTIGIPPVLHMGSCVDNTRILTVLAQCANEGGLGEDISDLPVAGFAPEWMSEKALSIGAYFVASGVTTWMGVGSPVAGSEAVTRIITEGWKEKVGAAYYFEPDHKKAVKEALEHIDAKRAALKLEVYNPTRYAKSDTYLPGDYASDEEFAAGAYSRSK	Dehalococcoidia bacterium	HUU63804.1	codh	2026734	FALSE	Dehalococcoidia bacterium
MEW6573507.1 anaerobic carbon-monoxide dehydrogenase catalytic subunit [Bacillota bacterium]	MKEKLLTNCTASQKMIAKTAREGVKTVFHRAQGKKACPYGTGGTCCRICYMGPCRVSDSGTGSDTGVCGATAETVSARNFGRMIAAGAAAHSDHAREVVFTFLAAARGEAPGFEIRDEVKLRAVAADLGIEAAGKRKNQLAEEVGRKLLAEFGQQAGELNFIRRAPEKRQEVWRRLGVVPRGIDREVVEMMHRTSVGVDQDYTHLLLHGMRTSLADGWGGSMIATELQDILLGTPVPIRAKVNLGVLKADKINIIVHGHEPLLPELMVAASKDEELLNQAKAAGAKGINIAGICCTANEVLMRRGIPVAGSVLQQELAIATGAVEAMVVDVQCVMQGLGTVARCYHTGLFTTSSRARIPGAEHLEFDHENGMEVAREIIRRAIANFPKRGAVEIPPDELDLIAGFSHETINYMLGGRFRASYRPLNDNIINGRIRGVAAVVGCSNPRVRFGDLHTSIVRELIANNVLVLTTGCAAINCAKEGLLVPEAAEMAGSGLREVCEAVGMPPVLHCGSCVDNSRLLVASTAVVKEGGLGEDLSEVPVCGCAPEWMSEKAIAIGQYFVTSGVTVGFGVAFPTVGSQKLSDYVFGGMREQVGANWFFEPDPMAMAQQIITHIDSKRKALGIDTAKERVLYDMEMRRKLEVV	Bacillota bacterium	MEW6573507.1	codh	1879010	FALSE	Bacillota bacterium
HNX13956.1 anaerobic carbon-monoxide dehydrogenase catalytic subunit [Oscillospiraceae bacterium]	MQTLATDFENFQNKVSDGASLDMLVKAQIECVETCFDRMELQKNQCSFGKSGVCCRNCHMGPCRITPKAPKGVCGADVDTIVARNFLRSVAGGTATHSDHGRHLVLRLKKVAQGQGNGYAIKDAKALWYAADLYKINREGRTKEEVALDLANLLLGEFSSQEETLKTLDLAPVKRQGVWKAKDVMPLGIDRMVVEALHRTTMGVDHDYKHLLMHAFRTALADGWGGSRAASIVSDILFGTPAPVKSRANLGVLKEDTVNIIIHGHEPELSEMLTVAVQDPEVLEYAKSRGVQGVTLAGICCTANEILMRHGVPVAGNLLQQELAIVTGAVEMMIIDVQCCMPSLPEVAKSYHTEIVSTTPIAKTVGATQLDLNEEFPLKSAKELVMRAIDNYKNRDSKKVSIPKQSEPMVAGFSVNAIKYMLGGKYRASFRPLNDAIIANRITGIVGIVGCNNPKSKMDEYTNILTKELIARNVLVLKTGCAAIASGKAGMLKPEIGLEMAGKGLREICETVGIPPILHMGSCVDNSRILEAATEVVLEGGLGDDLSMVPAVGVAPEWMSEKAIAIGSYFVASGVDVVLGSGFNVSGSENVTKFLNEETADLFGASFHVCEDPMTAVELIMKLLNEKRDKLGINKKAERKLYDMKDRRGMDV	Oscillospiraceae bacterium	HNX13956.1	codh	2485925	FALSE	Oscillospiraceae bacterium
OQY59196.1 MAG: carbon-monoxide dehydrogenase catalytic subunit [Desulfobacteraceae bacterium 4572_88]	MTSKYENNTITEDGQLLLKKAENDQIETVWDRYQAQLPQCGYCEMGLSCRVCNMGPCRVDPFGEGPQQGVCGADADIIVSRNLGRMVAAGAAAHSDHGRDLVEVLAEVAEGRAPGYQIRDENKLRRVASEYGVETEGKDTLKIAGELAYAMQEDFGTRKKSLALVERAPEKRQEVWKKVGITPRGIDRETSEMMHRTHMGVDNGWQSLLLHALRNALSDGWGGSMIATEVSDILYGTPSPKPTAFNVGVLKEDQVNIIVHGHNPVVSEMVLLACESPEMLKLAEKKGAKGINLAGVCCTGNELLMRHGVKMAGNHLSSELVLATGAVEMMVVDYQCIMPSLGTVAACYHTKMISTSDKARFPDMEHREFHPSNAKKLAMGLVRDAVENFAHRGEVCLPVEPVAGVGGFSVESIVGALGGTPDPLIDTIKAGKIRGAVGIVGCNNPKIRQDYGHVTLTRRLIENDILVVDTGCVAVANAKAGFKVPEAAELAGPGLREICGALGIPPVLHMGSCVDNVRILVLASALANALNTDISDLPLAGAAPEWYSEKAVSIGAYFVASGVYTVLGPMPPITGSMNVVKLLTEGLNDVVGATFAVEPDPEKAAVLIRRHIEGKREKLGLSCVKV	Desulfobacteraceae bacterium 4572_88	OQY59196.1	codh	1972444	FALSE	Desulfobacteraceae bacterium 4572_88
MBC7359334.1 anaerobic carbon-monoxide dehydrogenase catalytic subunit [Desulfacinum sp.]	MLLKREDVQARTITEDGRIFMEKAARDGLETVWDRYRAQQPQCGFCELGLSCRNCSMGPCRIDPFGEGPQRGVCGADADIIVARNLGRMIAAGSASHSDHGRDLVEVLRKVGEGKAPGYGIRSEEKLRKLASELGVSEDGQGVEALAVAVAEALEEEFGTRKKALAFVGRVPEKRRKIWEKLGITPRGIDRETSEMMHRTHMGVDNDWKSLLLHGLRNALSDGWGGSLIATEVSDVLFGIPQPVASEVNLRVLKEDQVNIVLHGHNPIVSEMIFQAAQDPELMGLAEEKGARGINLAGLCCTGNELLMRRGIPMAGNHLMTELALSTGLIDMMLVDYQCIMPALGDAARCYHTRMVSTSDKAKYPFMEHREFHPENARDLARDLVREAVENFARRIPSKVLSPPGTPVKMMAGFSVEAILSALGGTAGPLIDAIKSGAIQGAVGVVGCNNPKIRHDYGHVTLTRRLIENDVLVVDTGCAAVAHAKAGLKVPEAADKAGPGLRQVCRALGIPPVLHMGSCVDNVRIFDLAAALAHALGTDISDLPLAAAAPEWYSEKAVSIACYAVASGVYTVLGTPPPIFGSQNIVKLLTEDLEGLLGASFAVEPDPVKAADLILERIRAKRAALGL	Desulfacinum sp.	MBC7359334.1	codh	2301220	FALSE	Desulfacinum sp.
TEU04165.1 MAG: anaerobic carbon-monoxide dehydrogenase catalytic subunit [Dehalococcoidia bacterium]	MTEEKKEAKKRATIDPAVIEILEKAEAEGISTAFDRAETTKPCPIGHEGNCCKICFMGPCRLTGKTTVGVCGATIETVAARNLAREIASGAAAHSDHGRDMAHTLIAAAEGEAPDYKIKDEKKLKAVARYLEVETDGRSKEEIALEVGRKALAEFGRQEGEILYVKRAPQKRQEIWKKLGITPRGIDREIVETLHRTHMGNDQDAEHILDHSLRTCLGDGWGGSMLSTDISDILFGTPGPVAARSGFGILKEDEVNVVVHGHEPTLSEMIVVAASDPELIEYAKSKGAKGINLMGICCTANEILMRQGVPVVGDFLSQELAIATGAIDAMIVDIQCIMQGIQAIAEKYHTKIITTSPKAHITGAMRIEFDEHRALEIAKQIIRVGIDNFPNRDKKKVLIPDYIDHLVAGFSHEYIAYMQGGIYRESFRPLNDAIMQGRIRGAAGVVGCNNPRVTHTDPHLYVVKELIKNDVLVVTTGCNAIACAKQGLLTPEVMDFAGPGLREVCQTIGVPPVLHMGSCVDNSRILTVLAQCATEGGLGEDISDLPVAGFAPEWMSEKALSIGAYFVASGVTTWMGVGSPVAGSTEVTRIITEGWKEKVGAAYYFEPDHEKAVQEALAHIDAKRKALKLEEYNPTRYAKSDTYFPGDYASDEVFAAGSYSRSK	Dehalococcoidia bacterium	TEU04165.1	codh	2026734	FALSE	Dehalococcoidia bacterium
MFH0826441.1 anaerobic carbon-monoxide dehydrogenase catalytic subunit [Candidatus Omnitrophota bacterium]	MSNIEQKSIDLATLEVLKKAQEESIKTTWDRLEAQQPQCGFGQLGVCCTVCSMGPCRIDPFGEGAQVGVCGANADTIAARNLARKIAVGASAHSDHGRDVAHTLSLLSEGHAHDYDITDITKFKSLAEEFQIDVNKPKEEILKELSQKLLQEFGKQEGELTFIKRAPKKRQQIWKKLGITPRGIDREIVELLHTTHMGVDNDYKNLMLTGMRCALSDGWGGSMVATDVQDVILGSPQPIRGKVNLGVLKEDYVNIVVHGHEPILSEMAVKVSQDPELLKLAKGLGAEGINLAGICCTANEVLMRHGISVVGNFLQQELAIITGAVELMMVDVQCIMPALQETSACFHTKLVTTSPKARFPGVTHIEFESKSAYEVAKQIIKMGVENFANRNKARVNIPKQEMDLVAGFTKEIIFQILGGRYRATYKPLNEAIISGRLRGLAGVVGCNNPKQTHDYFHTELVKELIKNDVLVLQTGCAAIACAKQGLLIPEAAKEYAGKGLQEICEAVGIPPVLHLGSCVDNSRILTAASYIIQEGGLGEDLSDIPAAGCAPEWMSEKAITIGFYFMASGVYTIFGASPFATLGSKNLTDYLTKEIEGVVGARFEFCDDPLEMAKLMIAHIDKKRQALKLKPVMYA	Candidatus Omnitrophota bacterium	MFH0826441.1	codh	2035772	FALSE	Candidatus Omnitrophota bacterium
KPK97685.1 MAG: carbon monoxide dehydrogenase [Omnitrophica WOR_2 bacterium SM23_72]	MEECMSSIEQKSIDKATQEALQKAQDENIKTAWDRLEVQQPQCGFGQLGICCTVCSMGPCRIDPFGEGAQVGVCGANADTIAARNLARKIAVGASAHSDHGRDVAHTLYLLSEGHAHDYDILDIAKFRSLAEEFHIDINKPKEEVLKELSKKLLEEFGKQEGELTFSKRAPKKRQQIWRKLGIIPRGIDREIVELLHSTHMGVDNDYKNLIASGMRCALSDGWGGSMAATDVQDVILGSPQPIRGKVNLGVLKENHVNIVVHGHEPILSEMAVKASQDPELAELAKSLGAEGINLAGICCTANEVLMRHGIAVAGNFLQQELAIITGAVELMMVDVQCIMPALQGTATCFHTKLVTTNPKARFPGVTHIEFESKRAYEVAKQIIKMGVENFANRNKTRVNIPKQEMDLVAGFTKEIVFQILGGRYRATYKPLNDAIISGRLRGLAGVVGCNNAKQTHDYFHTTLVKELIKNDCLVLQTGCSAIACAKQGLLIPEAAKEYAGKGLQEICEAVGIPPVLHLGSCVDNSRILTAASYIVQEGGLGEDLSDIPAAGCAPEWMSEKAITIGFYFMASGVYTIFGASPLATLGSKNLTDYLTKELEGVLGARFEFCDDPLEMAKLMIAHIDKKRQALKLKPVMYA	Omnitrophica WOR_2 bacterium SM23_72	KPK97685.1	codh	1703777	FALSE	Omnitrophica WOR_2 bacterium SM23_72
KPJ75001.1 MAG: carbon monoxide dehydrogenase [Planctomycetes bacterium DG_20]	MDPKECSCDPAAQDMLGRMAEAGVESAWDRLAAQSPQCKFGRQGLCCRICNMGPCRIIPGKAGKERGVCGADADTIIARNFLRAVAGGASAHSDHGRGVAHTFLAMARGEAPDYGIKDRVKLLSTARIMGVETEGRDDRAIAQDLGEQALAEFGKPHGRQRMAERAPEPRKAVWTKLDVFPRAVDREIVEALHRTHMGVDQDYRSILHHASRCALADGWGGSMIGTELQDIMFGTPVPARGKINLGVFREDHVNLAVHGHEPLLSEMVAAAANLPELVDEAKKAGAAGINVAGICCTANELLMRHGIPVAGNFLSQELAVATGAVDLMCVDVQCIMQSLTETVGGYHTKLITTSEKARMPGVEHIQMDEARAMEVGKEIIRKAIEAYGHRKGEVYIPDDVGEAVVGFSHETINYMLGGRFRASYRPLNDNIMNGRIRGVVGVVGCTNPKVRHDWGHTELIRQLIRRDMLVVVTGCAQIACGKQGLLMPEAIEQAGPGLREVCEAVGMPPVLAAGSCVDNSRILIACTEMVREGGLGDDISELPVAGACLEHITEKAISIGHYFVASGALVVFSESLFPVWSESKVATYLFEEIEEELGGKWAVEDDPVKAAELIHAHIEAKRDALGINQEVERKLYDMEDRRKLEV	Planctomycetes bacterium DG_20	KPJ75001.1	codh	1703413	FALSE	Planctomycetes bacterium DG_20
RUM38074.1 MAG: carbon-monoxide dehydrogenase catalytic subunit, partial [Desulfobulbus sp.]	MAKHVKTIEEKSIWEDARQMLRKAERDGVETAWDRLAQQTPHCSFGEGGICCRICTMGPCRISKKAPLGVCGADADVIVARNFGRFLAGGAAGHSDHGRDCIEAFYAVAHGETEDYHIKDEQKMLRIAEELGVATEGRELLDVAKDLALEFQESFGTKRDTIAFIGRVPEQQRESWKKLGIMPRGVDREITEMMHRTHMGCDNDAANTLLHGARMCLGDGWAGSMIATEISDILFGTPSPRKAKVNLGVLKADQVNILVHGHNPIVSEKILEAVNEQELIDLAGEKGAAGINLAGLCCTGGELMMRKGIPMAGNHLMTELAIVTGAVELIVADYQCIMPSLVQVGNCYHTKMVTTADKARFTGAEHVKFEMHTGMEQARKVVRMAIERYPMRNQDRVEIPSDPVEVMTGFSNEALLEALGGSLTPLVDAIKAGKVRGAVGIVGCNNPKYKHDYCNVNLTRELIKKDILVIVTGCVTTAAGKAGLLLPESIKHAGPGLQEICGALGIPPVLNMGSCVDNARILQLAALLANEIGVSISDLPLAASSPEWYSEKAATIGTYAVASGIYTHLGHPPNITGSPIITNLALGGLDDLVGA	Desulfobulbus sp.	RUM38074.1	codh	895	FALSE	Desulfobulbus sp.
MCH7556320.1 anaerobic carbon-monoxide dehydrogenase catalytic subunit [Planctomycetota bacterium]	MEPKERSTDKAAQEMIAHMAEAGQQNVWDRLEAQSPQCGFGKQGICCRICTMGPCRISKKAQVGVCGADADTIVARNFLRAVAAGTSAHSDHGRAVAEVFLATARGEAPDYQFKDTIKLYKVAEDLGVKTKDRSVKEIAEDIGKTALAEFGKPEGEQLMVRRAPQPRQEIWKKLGITPRAIDREVVEALHRTTMGVDQDYKNIIMHASRTALADGWGGSMLATELQDILFGTPYPGRGEVNLGVLKKDEVNIIVHGHEPILSEMIVAASGDKDLLAEAEKVGAKGINVAGICCTANELLMRHGVPIAGNFLSQELAIATGAVELMAVDVQCVMQGLAEVAKCFHTKLITTADKAKIIGVKHVPMEEKTALNTAKELVKTAIENYSNRGQVNIPDEKEKAVMGFSYESISYILGGKFRASYRPLNDNIINGRIRGITGIVGCTNPKVLQDYTHTTLAKELIKRDVLVLTTGCATIACAKQGLMNPKEALELAGPGLREVCEAIGMPPVLACGSCVDNSRLLIACTEIVREGGLGEDISELPAAGVCLESISEKAIAIGQYFVASGMLVVFGKEFLPVSGSQNVCDYLFSGIEKDLGGRWALESDPVKAAEIILQHIESKRDALGINKKTERKLYDMADRRALSIE	Planctomycetota bacterium	MCH7556320.1	codh	2026780	FALSE	Planctomycetota bacterium
MFH1458473.1 anaerobic carbon-monoxide dehydrogenase catalytic subunit [Candidatus Omnitrophota bacterium]	MDNIDKKSIDIATQEALKKAQDENIKTAWDRLEAQQPQCGFGQLGVCCTVCDMGPCRIDPFGEEAQVGVCGANADTIAARNLARKIAVGASAHSDHGRDVAHTLALLSEGHAHDYEILNIEKFRSLAEEFQIDVNKPKEEILKELSKRLLQEFGKQEGELALLKRAPKKRQQIWKKLGLTPRGIDREIVELLHTTTMGVDNDYKNLMSAGMRCALSDGWGGSMIATDVQDVILGGPRPIRGKVNLGVLKENHVNIVVHGHEPILSEMAVKASQDPELCKLAKSLGAEGINLAGICCTANEVLMRHGIAVAGNFLQQELAIITGAVELMMVDVQCIMPALQETAVCFHTKLVTTNPKARFPGVTHIEFELQNAYEIAKKIIKLGVENFANRKKERVNIPKQEMDLVAGFTKEIIFQILGGKYRATYKPLNEAIISGRLRGVAGVVGCNNPRQTHDYFHVTLVKELIKNDCLVLQTGCSAIACAKQGLLIPEAAKAYAGRGLQEICEAVGIPPVLHLGSCVDNSRILTAASYIIQEGGLGEDLSDIPAAGCAPEWMSEKAITIGFYFVASGVYTIFGASPFATLGSKNLTDYLTKDMEGLVGARFEFCDDPLEMTRLMIAHIDKKRQALKLKPAMY	Candidatus Omnitrophota bacterium	MFH1458473.1	codh	2035772	FALSE	Candidatus Omnitrophota bacterium
MEW6546297.1 anaerobic carbon-monoxide dehydrogenase catalytic subunit [Bacillota bacterium]	MPDKSRDPAALVLLKKAEREGIEVAWDRYRLQQPQCGFGLLGVCCRNCNMGPCRVDPFGEGPQKGVCGADGDTMVARNLLRAIAAGAAAHSDHGRDVAETLLGAATGKAPDYRIRDEAKLRRLAAEFGIKPDGETPAGLAREVAEQALDEFGTRKGFLHLINRAPAKRRALWDKLGITPRGIDREVVEAMHRTHMGVDNDPASLILHGLRVGLSDGWGGSILATELSDILFGTPVPVRGRANLGVLKEDAVNIVVHGHEPILSEMIVQAAQDPELVQYARSLGASGINLAGMCCTGNEILMRHGVPAAGNFLQQELAIVTGAVEAMVVDVQCIMPSLPQVASCYHTKIISTSPKARFPGALHIPFSEEHALATAARIVKEAVDNFPNRKEDRLLIPHEATDYVAGFSTEAILAALGGTLNPLLDIIKAGTIKGIVALVGCNNPRVPQDVGHVTIARKLIAEDVLVVETGCAAIASAKAGLLLPEAAELAGKGLAGVCRALGIPPVLHMGSCVDISRILTVAAAIANALGVDISDLPVAGVAPEWMSEKAVSIGAYVVASGVFTVLGTVPPVLGSRAVTDILTRAAQNLVGACFAVEEDPVKAADLILAHIASQRARLGI	Bacillota bacterium	MEW6546297.1	codh	1879010	FALSE	Bacillota bacterium
MCR4407053.1 anaerobic carbon-monoxide dehydrogenase catalytic subunit [Anaerolineae bacterium]	MVKERTIDPAVAEILEIAEAQGISTAFSRAEELKPCPIGHKGACCKLCGMGPCRLTKEGQRGICGATIDTIAARNLARMIAGGASAHSDHGRDMALTLLAAAEGKAPDYQIRDEKKLLEVAHLLGVKTQGRETMEIAKEVAEKSLAQFGQQQGEIIYLHRAPKKRQEIWRKLGIAPRGIDREVVDIMHRTHMGNDQWYESILMAGLRTALADGWGGSMLSTDITDILFGSPVPLMARANMGALSEDEVNIVVHGHEPVLSEMIVVAVNDPEMIEYAKSKGAKGINLSGICCTANETLMRQGVPTVGNFLSQELAMITGAIELMIVDIQCIMQALAPLTQQFHTLLVTTSPKAHVEGATHVEFDEHNALEIAKKIVKMGIDNFPNRRETHIPKQISHLIAGFSHEYINYALGGFYRGSFRPLNDAVIQGRLRGVAGVVGCNNARTCQDYSHDYVVRELIKNDVLVVMTGCGAIACAKSGLLSPEAAELAGPGLREICEAVGIPPVLHVGSCVDNTRILTTLSQMATEGGLGEDIADIPAVGFAPEWMSEKAISIGCYFVASGVYTIFGSESPVANSPIVDRFISEGWEKLVGGKLEFIPDPEETVRKALEHIDKKRAALGLVEYDPTRFGQSGDRLMRQFIEAMEAGLPVSPYSAKIPEPAKK	Anaerolineae bacterium	MCR4407053.1	codh	2052143	FALSE	Anaerolineae bacterium
MFH1128053.1 anaerobic carbon-monoxide dehydrogenase catalytic subunit [Candidatus Omnitrophota bacterium]	MSSIEKKSIDLATQEVLKKAQDENIKTVWDRLEAQMPQCGFGQLGLCCTICNMGPCRIDPFGEGAQVGACGASADTIAARNLARKIAVGASAHSDHGRDVALTLSLLSIAHTHGAKGEHTHTYEVLDVEKFKNLALEFGIDINKPKEQIAKELSQKLLEEFGKQEGELVFTKRAPQKRQQIWKKMNLVPRGIDREVVELLHTTTMGVDCDYKNIINNAMRCALSDGWGGSMIATDVQDAILGSPVPIRGKVNLGVLKKNYVNIVVHGHEPVLSDMAVKAAQDPELLKLAKSLGAEGINLAGICCTANEILMRHGIPVAGNFLQQELAIITGSVELMMVDVQCIMPALKEIASCYHTKLVTTSSKARFPGVTHIEFEIKDAYETAKKIIKIGVENFAKRNKERVNIPQQEMDLVAGFTKDVVFQILGGKYRPSYRPLNEAIISGKIRGLAGVVGCNNPKVTHDSFHTALVKELIKNDVLVLQTGCSAIACAKQGLLIPEAAKIYAGRGLQEICEAVGIPPVLHLGSCVDNSRILTAAAQVIAEGGLGEDLSDIPAAGCAPEWMSEKAITIGFYFVASGIYTIFGGSPFATLGSEKLTEYLTKDLEGFVGGRFEFCDDPLEMAKKMIEHIDKKRKALNLKPAMYQ	Candidatus Omnitrophota bacterium	MFH1128053.1	codh	2035772	FALSE	Candidatus Omnitrophota bacterium
MDI6915482.1 anaerobic carbon-monoxide dehydrogenase catalytic subunit [Desulfitobacteriaceae bacterium]	MNKLIPVTELTLDPGAQELLLKAHEEDIETAFDRAKEQEPHCKFGLTGVCCRRCLQGPCRITYNGTKGAKRGICGATADQIVARNLLSLIVEGAAPHVEHAREALHTLLEVAEGKAPYEIKGKDKLITLAKQLGLTVDGKEVNALAEEVALAALEDFQRQSGISRWLRLRGQEKSVQTWSELGILPTNAHLEIANAINKTAMGCESDPVSLLLGIMRMGLVEGFDGLHLSTDMQDVLFGTPKLIKTQYRMGVIKEDYVNIAVHGHIPMVSEKVIEWSRKLDREAKALGAKGINIVGICCSANELLMRQGVAVATNYASQELAIITGALEAMVVDAQCIMPSLAKVANCYHTELISTLPNIKLEGASHVNWTPEEADKMGEEIVRRALVHYPERDQARVRIPSDTVEAYTGFSVEQIVELLATLNQEDPLLPLIEAIAKGDILGVVAIVGCTNPKVKQDWANTELAKELMKNNVLIVASGCSAHSLGKFGLLSPAGLEFCGERLAGVLTAIGQANGLPALPPALHMGSCVDNSRIDNLLVALANRLGVGVRELPVAGASPENHSPKALSIGTFFIAQGVDVHIGVNAPITGSPLVEQALTANKGEFAVTTDELFGGKLIYEADPVVAAHKLIDRIIKKRKALGLVCPEDLGSVAK	Desulfitobacteriaceae bacterium	MDI6915482.1	codh	3018271	FALSE	Desulfitobacteriaceae bacterium
MCQ2512541.1 anaerobic carbon-monoxide dehydrogenase catalytic subunit [Lachnospiraceae bacterium]	MSWELLISPEEVDKANQELLQTAEKVGADTWQQRVANQTPHCGFGESGTCCRICSMGPCRISKKAPRGICGCDIHGIVARNYLRFTAGGSATHSDHGRSIAHTLYNASPDGNYKVTDSEKLLRIAKEWGIETENKDIYDVAHEVALVGLNEYGKPFGNLLFTQRAPKARQAIWESQDILPRAIDREVSQAMHMTHMGCSSDPEALVRQPLRAGLSDGWGGSMMGTEFSDILFGTPRPIDTEANIGVLEEDMVNIIVHGHDPSLSEMIVFYANDPEMIAYAKEQGAKGINIAGVCCTSNEVAMRHGIPMAGNFLAQENVVLTGACEAIVVDVQCIFPALGPLSKCFHTKFITTSPIARIPDSDFIEFKEETAAENAKAIVKMAIENFKNRKPELVHIPKQKSKATVGYSVEAIKKCLDGVTNSHVDELGTMKPLVDAVKSGVIRGAVAMVGCNNPKVRQDVYHIELMKKLLENDILVVVTGCSAQAAAKVGLMDKEAAKYCGEGLKRVCRLVGIPPVLHMGSCVDISRMMVLASDIAKDWGIEISEIPLVGCAPEWMSEKAVSIGNYVVATGIDTFLGVDPYTKGSEQVKGFLQSGLKRWVGANFIVNQDLDMLSTMMIEHIEEKREALGI	Lachnospiraceae bacterium	MCQ2512541.1	codh	1898203	FALSE	Lachnospiraceae bacterium
MDR0526956.1 anaerobic carbon-monoxide dehydrogenase catalytic subunit [Spirochaetaceae bacterium]	MKTLENMTTIEQMEEMTAKLKEQAVKVGAETYEDRVKAQTPHCKFGEDGVCCKNCSMGPCRVTPKGQRGICGADAHAIAARNYARMIAAGTASHSDHAREILHILHSTKKDGPYQVRDEAKLLRLAAEWGVKSEGRDIYDVAHEVAEVGLMEFGKPFGKMLFPKRAPKERQECWEKQDLWPRAIDREIATILHMTHMGNTADPEALIRQGIRTGLSNGWGGSMIGTEITDILFGTPVERTSEGNLGTLEKEMVNLVVHGHDPAFSEMVVTATELKELQDHAKKVGAKGINVLGLCCTANEVAMRHGVRMVGNFLQQENVILTGVCDMMCVDVQCIFPALPKLAACFHTKFVTSSPIARIPGATHVEFHPETALEQAKEIVKMAIDNFKNRDEGKIYIPEHKQPAVVGYPCEQIITKLDGVTNSHIDELGSYRPAVDAIKAGVIRGAVGIVGCNNPKVRPDFSHFAIMEELLKNDILIVATGCAAQLATKAGLLNKEAKWACGDGLRRVCDLVDIPPILHMGACVDISRILLLVAGISRDWGVNMNQLPIVGCAPEWMSEKAVSIANYVIGSGIDVYLGIQPQVMGSSEMAGWITEGTRKITGAGFIINTDPKELVKSIVDGIEAKRAAIGI	Spirochaetaceae bacterium	MDR0526956.1	codh	1898206	FALSE	Spirochaetaceae bacterium
OGV61862.1 MAG: carbon-monoxide dehydrogenase catalytic subunit [Lentisphaerae bacterium RIFOXYA12_64_32]	MTDKSAKTAASIDPAALAMIEKLAAQGVETAFDRHVEQGTRCPFGDKGVCCRICDMGPCRISLKEKGAKRGICGATASTIAARQLIRQVAAGVAAHSDHGHDIVKTLKLAAKGDAQGYTIKGVDRLMALAKEWGVKTDQREVKEIALELADLALGQFNQQEGEIRYPAMRAPEATVKNWRRLGLIPVGVEHEIVETLHRTHEGVDADYMNLIMHGLRTSLGDGWGGAMLATDFGDILFGSPMPVRSQVNLGVLKEDHVNIVVHGHEPTLSEMVVAASRDAEMLALAKQKGAQGILVGGICCTANEILMRQGAPVVGNFLHQELALATGAVDVMLVDVQCIMPAVIEHAARFHTKVITTSKKAKIPGATHVQFDEEHAYDIAKSIVRTAVENYPNRKGQDIPPNKTDLVAGFTVQNTFWHLGGRYRSTFRPLNDGIISGRLRGVAAVIGCNNVRKVQDDSHLKMVKELLKNDVLVVMTGCAATACAKYGLLQPEAAAEYAGQGLREICEAVGLPPVLHLGSCVDNSRILVALCEMSREGGLGDKLSDLPIAGAAPEAMCEKAIAIGFYCVASGAYVNYSPAMKVLGSPELTQLLTEGLEDIVGGKFSFEEDPVKAAQLMMRHMDKKRKALKLRPLMYAKSFLDEESPEPAAAVSTAAAQISEPGKKGCGGVRP	Lentisphaerae bacterium RIFOXYA12_64_32	OGV61862.1	codh	1798577	FALSE	Lentisphaerae bacterium RIFOXYA12_64_32
MBU0944489.1 anaerobic carbon-monoxide dehydrogenase catalytic subunit [Pseudomonadota bacterium]	MAKEKKSIKEKSIWDDARQMLDKAERDGVETAWDRLENQTPHCTFCESGLSCRNCTMGPCRISKKAPLGVCGADGDVIVARNFGRFVAGGSAGHSDHGRDCIEALHAVAHGLTQDYTIKDEAKLLRIAKELGVSTESRPVLEVAKELCDLFFANYGSVLNELSFLCRVPEKRKEIWKNLGITPRGVDREIAEMMHRTHMGCDNDAANTMLHSARTCLADGWAGSMIATEISDILFGTPTPRKSIASLGVIKKDQVNILVHGHNPIVSEKIVEAVNDPELIALAKEKGAAGINLAGLCCTGNELMMRQGIPMAGNHLMTELAIVTGAVELIVVDYQCIMPSMVTVGNCYHTKMVTTADKAKFTGAEHVKFEMHNGMEQARKVVRMAIERFPLRNENRVDIPEGTVELVTGFSNEALLAALGGTLTPLVDAIKAGKVRGAVAIVGCNNPKYQQDHCNVNLTKELIKKDILVLVTGCVTTAAGKAGLLVPEAIAMAGPGLKEICGSLGIPPVLHMGSCVDNARILQLAALLANELGVDISDLPLAGSSPEWYSEKAAAIGTYCVASGIYTHLGHPPNITGSELVTNLALEGLDSLLGACFGIEPDPFKAAELIDKRIRQKRKALGLGQ	Pseudomonadota bacterium	MBU0944489.1	codh	1977087	FALSE	Pseudomonadota bacterium
MEE8567961.1 anaerobic carbon-monoxide dehydrogenase catalytic subunit [Anaerolineales bacterium]	MPKKRRTPEEQSIDPAAQEMIIRAEELGIGTAFTRADDMVPCNIGSAGMCCKICSMGPCRLTKEGQTGVCGATIDTIQARNFIRAISAGAAAHSDHGRDMAFTLKAVANGETEGYVIRDVAKLRTTASYYDIPIEGRSPEEIANDLADLYIAQFGQQKGKIVLTERAPEKRQKLWEETGVMPRGVDREVVEALHRTHVGDDQDPEHILQHAVRLAIGDGWGGSLIATDISDILFGTPAPILGQANLGVLKDDYVNVVVHGHEPTLSEMIVAASQTPEIIEYAKAAGAKGVNLSGICCTANEILMRQGIPAAGNFLQQELAILTGAVEAMVVDVQCIMQALVGVAENFHTEIITTSPKVKIKGALHIEFDEHKALTIAKQILRHAIDNYKNRGEIQIPDVREDLIPGFSHEYINYMLGGSYRASFRPLNDAIISGRIRGVAAIVGCNNPRSQHDFLHAYVTKELLKQDVLIVETGCGAIACAKEGLLLGEAGLDQVGDGLREVCETIGIPPVLHMGSCVDNSRILTVLTQVVEEGGLGDDIDQVPAVGLAPEWMSEKALSIGTYCMASGAYVIFGGSSPISGMPDRVSDSDVVSDYISEGWEKLYGGKMEFIPDPDEMIRKTLEHIDKKRAALGLPEYDPERFGRSGDARMIELEELPLMERREAIYGVAAD	Anaerolineales bacterium	MEE8567961.1	codh	2073117	FALSE	Anaerolineales bacterium
MEW6171638.1 anaerobic carbon-monoxide dehydrogenase catalytic subunit [Bacillota bacterium]	MGREKVLTNCTATQKMIAKTTREGISTAFSRVEGRKPCPYGIGGTCCRVCYMGPCRVTDGGAGTSSAGICGATAETISARNFCRMIAAGTSAHSDHARETVFTFIAAARGEAPGFEIRDEEKLRAVAADLGIEAAGKTKNKLAEEVGLKLLGEFGRQTGELNFISRAPSKRQEIWRNLDVVPRGIDREVVEMMHRTSVGADQDYNHLLLQGMRTSLADGWGGSMIATELQDIMFGTPVPLRAKVNLGVLKHDQVNIIIHGHEPLLPELIVAAAREEEMLNQAKAVGAKGINLAGICCSANELLMRKGIPVAGSVLQQELAIATGAVEAMVVDIQCVMQGLGVVARCYHTELFTTSCRARIPGVTHLEFHHENGMETAREIVRRAIANFPKRRIVDIPQEEMDLVAGFSHETINYMLGGRFRASYRPLNDNIMNGRIRGIAAVVGCSNPRVKFGDLHTTVVRELIANNVLVLVTGCAAINCAKEGLLIPEAAELAGSGLREVCEAVGIPPVLHCGSCVDNSRLLVASTAVVNEGGLGEDLSDVPVCGCAPEWMSEKAIAIGQYFVTSGVTVGFGVAFPTTGSEKLSDYVFGGIKEQVGANWFFEPDPVAMAQQIIAHIDSKRKALGIEAAKERVLYDMEMRRKLEIV	Bacillota bacterium	MEW6171638.1	codh	1879010	FALSE	Bacillota bacterium
MDR3076420.1 anaerobic carbon-monoxide dehydrogenase catalytic subunit [Synergistaceae bacterium]	MSDQVQTTFADRADDQASVEMMEKAKQDCIETCFDRYDTQKNHCKFGLDGTCCKICYMGPCRIHAKAPRGVCGADVDTIAARNFLREVTGGTASHSDHGRHVAILLKEIAHGKEVGYEVKDPQAVFEIAKLYGLETEGREMKELLAELADIFMGDFTSQEETIRTVSLAPQKTRTTWANLGILPQGIDKMCVEAMHRTHMGVDHDYKNLLMHAFRQSLSNGWGGSRIATMASDILFGTPMALKTEVNLGILKENTVNILVHGHEPTLSDMIAIAIKQPDITDYAKEAGAEGVTVGGICCTANEVLMRHGIPIAGNFLQQELAIVSGAVEMMIVDVQCIMPSLPTIAEHYHTKIVGTTAMAKTIGAEHFEFDEVHALESAKTLVKQAIDNFKNRNKSLVQIPSQKESVVAGFSIREIKYMLGGTFRPSFRPLNDAIIQNRIKGIVGIVGCNNPKFKTDWYTNTLVKELLKNNVLVVETGCCAIASGKDGKLTPETALEYAGTGLKEVCEAVGMPPVLHMGSCVDNTRILQACTEIVSEGGLGDSIAGLPTAGVCPELMSEKAVSISCYCVATGIDVFIGHPFHIKGSENVYKFLTEDVKEMFNASMHFIENPVEAANEIVAVLDAKREKLGINKKYERKLLEQKDRREVA	Synergistaceae bacterium	MDR3076420.1	codh	2053624	FALSE	Synergistaceae bacterium
HAL60906.1 carbon-monoxide dehydrogenase catalytic subunit [Chloroflexota bacterium]	MTGNRTIDPAVAEMLQRAEEMGISTAFDRAEEMKPCPIGSAGACCKNCSMGPCRLVGKHDRGICGATRETIAARNFARMVASGASAHSDHGRDMALTLLAAAEGEAPDYEIRDVKKLLEVAQFLGVETENRETMEIAKETAEVALAQIGQQKGELLYLQRAPKKRQEIWRKAGVAPRGIDREVVELMHRTHVGTDQWYESILMAALRNALSDGWGGSMLATDITDILFGSPVPLTANVNMGALKEDEVNIVVHGHEPVLSEMILLAVRDPEMIEYAKSKGAKGINLTGICCTANETLMRQGVPTIGNFLSQELAMMTGAIELMIVDIQCIMQALAPLADQFHTKLVTTSPKAHIEGATHVEFDEHRALEMAKEIVKMGIDNFPNRQDTHIPKEINHLVAGFSHEYINYALGGFYRGSFRPLNDAVIQGRLRGVAGVVGCNNPRRCQDASHEYIVREMIKNDVLVAMTGCGAIAAAKYGLLSPEAARYAGPGLREICETVGIPPVLHVGSCVDNARILTTLSQMATEGGLGEDIADLPGVGFAPEWMSEKAISIGSYCAGSGVYTIMGSESPVANSPIVDHFLSEGWEERVGGKLEFIADPEEAVEKALEHIDKKREALGLEEYDPSRFGRSGDRRMEEWLALLEKGEPVSLYREPRLK	Chloroflexota bacterium	HAL60906.1	codh	2026724	FALSE	Chloroflexota bacterium
MFA6373299.1 anaerobic carbon-monoxide dehydrogenase catalytic subunit [Methanothrix sp.]	MAKDVRDRSIDPASREMLDVCQRAGLETAWDRFEKQQPQCGFGELGLCCRNCNMGPCRIDPFGEGASKGVCGATADIIVARNLLRSIAAGAAAHSDHARDVAQTFQAVVMGKAPSYSIKDQAKLERLMLEYGVDTEIALSDAIMAQFGKQDGPLQFTRRAPAKRLELWKKLGIEPRGIDREIVECMHRTHMGVDNDYVSLILQGLRTGLADGWGGSMIATELQDVLFGTPTPTFSEANLGVLEPNQVNVIVHGHEPLLSEMIVAAAADPQLLELARKQGAVGINVAGICCTGNEVLMRHGVPAAGNFLQQELAVATGAVDAMIVDVQCVMPALGALAGCFHTKFISTSPKAKFPGAVHMEFHEQTASATAKSIVQAAVLNYRNRSPARVHIPKEKSKCMVGFSVETIVGALGGTLDPLIGAIKSGAIRGIGAVVGCNNPKIVHDYGHINMVKELIKNNVLVLTTGCNAQACAKAGLLLPEAADLAGEGLKGVCKALGVPPVLHMGSCVDISRILAAASAIANALGVDISDLPAAGAAPEWMSEKAVAIGAYVVGSGVYTVLGTVPHVLGSSAVAGLLTKGATDVVGACFAVEPDPFKAASLMIDHIDSQRKKLGI	Methanothrix sp.	MFA6373299.1	codh	90426	FALSE	Methanothrix sp.
MDR1816451.1 anaerobic carbon-monoxide dehydrogenase catalytic subunit [Clostridiales Family XIII bacterium]	MKEMQPFTTIEEMEADTARLKEIACELCVETYEDRKAAQQPQCKFGEEGICCRICSMGPCRVTPKAQYGICGADAHAIAGRHYLRMAAAGSAAHSDHAREIAHVLHKASPNGPYTIKDPGKLIENAKEWGIETEGRDIYDVAHDVAETGLMEFGKPFGTLRYLERATEERQKVWAEEGIAPRAIDREVATSMHMTNMGNTADAEYLVRQSLRVGMADGWGGSMMGTDFTDILFGTPTVRSSEGNLGVLEENQVNIIVHGHDPSFSEMIVLAAESKELLDYAKEKGAAGINIAGLCCTANEATMRHGVRMAGNFLQQENALLTGAVEMMAVDVQCIFPSLGRLQECFHTKFITTSPICRIPGSTYVEFSAEDAEHAYDKAKALVREAIDNYENRDRSKMFIPTHTQPATVGYPTVQIIKELDGVTNSHLADDPRGSYKPAIDAIKSGVIRGAVAMVGCNNPKVRADYSHIEIMKELLANDILVVGSGCASQAATKAGLLRMDAKELCGDGLKRVCTLVGIPPVLHMGACVDISRMMLLVTYIAKDWGIETTQLPIVGCAPEWMSEKAVAIANYVVATGIDVYLGIEPQVKGSEQMMELITQGTRSICGAGYVINKDPHELVKSIIEGIERKRDALGI	Clostridiales Family XIII bacterium	MDR1816451.1	codh	2137877	FALSE	Clostridiales Family XIII bacterium
MDP2904993.1 anaerobic carbon-monoxide dehydrogenase catalytic subunit [Candidatus Omnitrophota bacterium]	MGNVEQRSIDKATQEVLKKAQAENINTVWDRFDQQQPQCGFGQLGLCCTVCNMGPCRIDPFGEGAQTGACGANADTITARNLARKVAVGASAHSDHGRDVAHTLSLISDGAKHTHKGGHSHSYEISDVEKLKALAVEFGIDSTKNKDEMAKELSKKLLEEFGRQQGELTFTKRAPKKRQEIWKKLGITPRGIDREVVELLHTTTMGVDNDYKNLIQSGMRCALSDGWGGSMIATDVQDIILGSPQPIRGKVNLGVLKENYVNIVVHGHEPVLSEMAVKAAQDPELLKLAKKMGAEGINLAGICCTANEVLMRHGIPVAGNFLQQELAIITGAVEVMMVDVQCIMPALQEVAACFHTKLVTTSPKARFPGVTHIEFNPENAYETTKQIVKLAVENFSARNKERVNIPAEEMDLVAGFTKEVVFQILGGKYRATYRPLNEAIISGRLRGLAGVVGCNNPRQTHDYFHTTLVKELIRHDVLVLQTGCSAIACAKQGLLIPEAAKLYAGQGLQEICEAVGIPPVLHLGSCVDNSRILTAASHVITEGGLGEDISDLPAAGCAPEWMSEKAITIGFYFVASGVYTVFGASPFATMGSKNVTDYLTKGLEGVTGGSFEFCDDPIKTAKLMIAHIDKKRQDLKLKPAMYEAGKA	Candidatus Omnitrophota bacterium	MDP2904993.1	codh	2035772	FALSE	Candidatus Omnitrophota bacterium
MDM8551823.1 anaerobic carbon-monoxide dehydrogenase catalytic subunit [Desulfobacterales bacterium HSG2]	MGKYEKNTITQDGQLLLKKAEKDQIETVWERYKAQLPQCGYCEMGLSCRNCVMGPCRIDPFGEGPQQGVCGADGDIIVARNLGRMIAAGAASHSDHGRDLVEVLAQVAEGSAPGYEIRDVEKLKRVAAEYGVETEEKEPAEIAGELANAMQEDFGTRKKELTLVSRAPEKRRELWKKLGIMPRGIDRETSEMMHRTHMGVDNDWQSLLLHGLRNSLSDGWGGSMIATEVSDILFGTPAPKPTTVNVGVLKEDEVNIIVHGHNPVVSEMVLLACQSSEMVELAKEKGAKGINLAGVCCTGNELLMRHGVPIAGNHLTTELVLATGAVEMMIVDYQCIMPALGIVAACYHTKMISTSDKARFPGMEHREFHPDNAKELATELVKEAVGNFEKRGNAYIPVEPVNAVGGFSVETIVGALGGTPQPLIDAIAGGKIRGAVGVVGCNNPRIKQDYGHVTLTKRLIENDILVVDTGCAAIANAKAGFKVAEAIEFAGPGLKEICGSLGIPPVLHMGSCVDNVRILVLASALANALNADISDLPLAAAAPEWYSEKAVSIGAYAVASGVYTVLGPMPPIAGSMNVVKLLTEGLEDVVGATFAVESDPEKAAVLIRKHIEDKREKLGLTFVKV	Desulfobacterales bacterium HSG2	MDM8551823.1	codh	3055596	FALSE	Desulfobacterales bacterium HSG2
MDR0916355.1 anaerobic carbon-monoxide dehydrogenase catalytic subunit [Oscillospiraceae bacterium]	MPTANHFTSIEQMEADTARLRETACEVCAETYEDRVKAQTPHCKFGEDGICCKNCSMGPCRITAKAPRGICGADAHAIAARNYVRSIAAGTSSHSDHAREILHVLKSTKPEGPYVVRDEQKLIGLATEWGVATVNRDIYDIAHDVADVGLLEFGKPDGIQLFTNRATQERQDLWKSEGIQPRAIDREVVTAMHMTHMGNSADAEALIRQGLRMSLANGWGGSMIGTEITDILFGTPTVHTTEGNLGVLEHDMVNIVVHGHDPAFSEMVVTAAEDRELQEYARSKGAKGVNIVGLCCTANEVAMRHGVRMAGNFLQQENVILTGACEMMCVDIQCIFPALPALAQCFHTKFVTSSPIARIPGAIHVEFHPDTAFEQAKTLVRDAIDNYQNRDQSKLFIPETKQVATVGYPTEQIIKHLDNITNSHVDELGSYRPAIDAIKAGVLRGAVAIVGCNNPRVRPDYSHFEIMKELLANDVLVVASGCSAQMATKAGLLNKDAKYICGAGLRRVCELLDIPPILHMGACVDISRMLLLATGIAKDWGVGMTEIPVVGCAPEWMSEKAVSIANYVVSSGLDVYLGIEPQVKGSTQMMELITEGTKKITGAGFIINQDPHQLVKNMLDGIEAKRALLGI	Oscillospiraceae bacterium	MDR0916355.1	codh	2485925	FALSE	Oscillospiraceae bacterium
NOY10187.1 anaerobic carbon-monoxide dehydrogenase catalytic subunit [Spirochaetota bacterium]	MDKTKERSIDKTTQDMLQRAKELNIPTAWDRLESMLPQCGFGKLGICCRNCEMGPCKINPFSEKEQTGICGASVDTIVARNFIRMIAGGAAAHSDHGRDIIHAFMLAAKGKTDAYGIKDETKLKVLAREYNVKIDGREINEIAEELSEKFFLEFGRQHGEMKVPQRAPEKRLKLWRELGIVPRGVDREIVETMHRTVMGVDNDYKNILMHGFRTALADGWGGSMIATDLSDVLFKSPEPITAKSNLGVLSPDEVNIVVHGHEPTLSDVVVDAVRSPEMIELAKKKGAKGINLVGMCCTSSEILMRHGIPVAGNFLQQELAILTGAVDLMMVDVQCIMPALSGVASAFHTKLVTTSPKNKAPGVTHVEFKAEKAYDIAKGIVKMAIENFPNRNGNGIHIPDKSEDLVAGFTAENIYNFLGGAYRATYRPLNDAIIQGRIRGLAGVVGCNNPKIKHNYGHIEMAKELIKNDVLVVVTGCSAIADSEAGLLQPEAAVKYAGKGLREICEAVGIPPILHVGSCVDNSRILIALTNVIREGGLGEDLSDLPVAGAAPEWMSEKAVSIASYFIASGVLTVLGSPFQILGSRKVTDFLCSEAEDIVGGKFVFEGDPVKAARIMIDHIDKKRKALKLKPLMYR	Spirochaetota bacterium	NOY10187.1	codh	2202144	FALSE	Spirochaetota bacterium
MBQ1251754.1 anaerobic carbon-monoxide dehydrogenase catalytic subunit [Bacillota bacterium]	MDLSKKAYDIASQQMIRKALNENIETVFDRQRAMEPQCGFGEMGICCRNCLQGPCRINPYGKPDRGICGADADTIVARNLLRMVCGGASTHVDHAFETLELLEKTADGKLPYDIKGEDKLRAVASSLGISAAGKDKDTLAKELAKAILSDFAPGKETMDYLRASVPEERVNVWRNLGILPKTPDGEIRRVMHQTTMGVDADAVNLLLSTAKMGIVDGYAGLKLGSDLQDIVFGTPTPVKTEANLGVLEKDKVNIVVHGHIPFLSEKIVEWAEKLENEARAAGAKGIKLSGLCCTGHEVLMRKGVAAAGNYLSQELAVITGAVDLMVVDVQCIMPALPSVASCYHTKIVTTHELGRIPGAEHVSFREDHADEDAAKIVRLAIEIYQLRDHSRVEIPKEKAEMWGGFSAEAVVDALSKVDAARPLRPLVDAVAQGKIRGIVGMVGCNNSKFPQDYVHVELCKELLRNNVLVVVTGCAAHAMGKAGLMCPQGAETYAGAELLSVLRAVGEAAGLNAPLPPVLHMGSCVDNGRIGDLLAALAAEMQVDIKDLPAAASAPELAHEKAVSIGTWAVDMGLFTHIGLAPQVLGSPYVTKILTEDLERLGLGRFYVESDPLRAAKGILDHIDKKRAGLGL	Bacillota bacterium	MBQ1251754.1	codh	1879010	FALSE	Bacillota bacterium
KAF5422128.1 MAG: carbon-monoxide dehydrogenase catalytic subunit [ANME-2 cluster archaeon]	MASEKTIDESAKSLIDKAKRDEVELVWDRFEKQGDKCNFGELGICCKNCTMGPCRLTHPSLPIYLRVGPHAAKADKGVCGAGYDTLVASNLARAIAAGAAAHSDHGRDIAHTLLLTAENKASGYEIKDEGKLKALAAEFGIETAGKDKNVIAKELALAVLDEFGMVKGALQFVERAPEVRQKLWKDLGIIPRGVDREIVEMMHRTHIGVDNDYANLILHGLRTSLSDGWGGSMIATELSDVLFGTPKPVTSRVNLGVLNEKEVNIVVHGHEPILSEMLAEAVNDPELVELAKMEGATGINLCGMCCTANELLMRHGIPVAGNFLDQELAVVTGAVEAMVVDVQCIMPSLGDVAKCYHTLFISTSPKAKFPGAEHIEFDDENGFDIAKGIVKRAILNFKNRNPGRVLIPPDPVDMMAGFSAEAIIAALGGSLTPLIDAIKEGKIRGVAALVGCNNPKVVQDKNHVEMTKALIKSDILVVETGCSAIACAKAGLLLPDAADMAGEGLKSLCKSLGIPPVLHMGSCVDISRILVVVASIADELGVDISDLPVAAAAPELMSEKAVSIGTYAVASGIFTLLGLPPAIMGSSNVVDLLTAGAEDIVGGKFAVETDPIKAAEMIIEVIDDRRKGLGL	ANME-2 cluster archaeon	KAF5422128.1	codh	2056317	FALSE	ANME-2 cluster archaeon
WP_333870119.1 anaerobic carbon-monoxide dehydrogenase catalytic subunit [Desulforamulus putei]	MKELRDVKDLSMDTGVQQMLVKARNEGIDTAFDRASKMTRCGFGSTGVCCKHCLEGPCRIAPGGKGPQAGICGSNVDTIVARNFLVNITEGAASHAEHAREVAHAILEVAEGKAPYTIQDEEKLKSIAEGLGLVTEGKNINQLAREVAHKALEDFQKQHGTMNWLKLRGQAKSIENWEKLGLLPVNAHLEIAKAMARTVMGGDADPANLLLGAVTMGLVDGFAGLHMSTDLQDVLFGTPRAVKAKYRLGVIREEMVNLSVHGHIPLLAEKVVEWAGKLTDKAKEAGAQGINVVGVCCSGNELLMRKGVPVATNYASQEMPILTGALEAMVVDIQCIMPGIQTVASCYHTEIITTLPYAKIAGATHVEFTTERADEAAREIVMRAINNFKKRDPKKINIPQEVTEAYAGFSVEQIVEALKAVNAVDPLKPLVEAIASGEILGAVALVGCTNPRVKQDSGNVALVKELIKNNVLVVATGCAAHSLGKFGLLSPDGLKYAGDSLRNILTVIGQANGLPTLPPALHMGSCVDNSRVADLLTALANYLGVAIKDLPVAGSCPETHHPKALSIGTFFIANGVDVHVGVDPQVSGSALVVNVLTSDKENFPVTTDGLFGGKLIYEEDPVKAAEIILNRIKIKRQALGLN	Desulforamulus putei	WP_333870119.1	codh	74701	TRUE	Desulforamulus putei
MFH1753901.1 anaerobic carbon-monoxide dehydrogenase catalytic subunit [Candidatus Omnitrophota bacterium]	MAKSKKNSEDLKYIITQAGVETVWERYAAQTPQCGFGQLGLCCKNCNLGPCRIDPFGEGAQVGTCGADADTIAARNLARHVAAGSSCHSDHGREIAHTLLKYGEGNAPSYEVRSPEKLRMIAQEYGIDPDKEIKELARLVAKKMLEEFGKQDEKLTFLKRAPKKQQDIWDKLKISPIGIDRPIVELMSRTNVGVDNDYKNITLGAMKAALADGWGGSMIATEATDILFGSPKAIRAKVNLGVMKEDEVNIIIHGHVPLLSDVIVTAAQDVEMINLAKSKGAKGITLAGVCCTANEILMRRGVQVAGNFLQQELALATGAVEAMVVDLQCIMPGLTKVASCFHTKLISTHPKAKFPGMTHMEFSEEKALDIAKDIVRSAVENYSNRDKAKVNIPKETMDLVAGFTAENIFYYLGGRFRATYRPLNDAIISGRLRGVAGIVGCDNPKMESGQTHITMVKELIKNDVLVVQTGCAALACAKEGLLIPEAAEKFAGEGLKEICATVGIPPVLHLGACVDNSRILIACSNIVKEGGLGNGTDELPVVGAALEWMSEKAIAIGLYFIASGVPVVFGTPLPVTGAKKMTKFLTEDMEELCGGKWVFEPDPIKAARFIISHMDKKREALKLKPAINKPGLAKV	Candidatus Omnitrophota bacterium	MFH1753901.1	codh	2035772	FALSE	Candidatus Omnitrophota bacterium
MDR9459942.1 anaerobic carbon-monoxide dehydrogenase catalytic subunit [Dehalococcoidia bacterium]	MTEEKKEARKRTIDPAVIELLAKAEADGITLSFDRAESTKPCPIGHDGNCCKHCFMGPCRLTGKTTVGVCGATKETVAARNLARHIAAGCAAHSDHGRNMALTMIAVAEGEAPDYVIKDEKKLRTMAGYLGVEVKGRSKEEIALDVGRTALAEFSKQEGELLYIKRAPEKRQQIWRKLGIVPRGIDREVVETMHRTHMGTDQDAEHLLLQSMRVALADGWGGSMLATDISDALFGTPGPVAARSNMGILGEKEVNISVHGHEPTLAEMLVVATSDPELLEYAKSKGANGINLVGMCCSGNELMVRHGIPTLGNLMQSDLVITTGAIEAIVVDYQCIMQGLQEVADHYHTKIITTSPKAKITGATHVEFEDHRAYEIAKQIVRMAIDNYPNRKEVHIPDIVDHAVAGFSHEYIAYMQGGIYRESFRPFNDAVIAGRIRGAAGVVGCNNPRLTQDDAHAYIVKELIKNDVLVVTTGCNAIACAKQGLLTPEVMNYAGPGLKEVCQVIGIPPVLHMGSCVDNTRILTVLTQCVTEGGLGDDISDLPAAGFAPEWMSEKALSIGCYFVASGVTTWMGVGSPVAGSPEVTEMITEGWKKKVGAAYYFEPDHKKAVRDALAH	Dehalococcoidia bacterium	MDR9459942.1	codh	2026734	FALSE	Dehalococcoidia bacterium
HLD82796.1 anaerobic carbon-monoxide dehydrogenase catalytic subunit [Candidatus Omnitrophota bacterium]	REMRQVAEEAAIQTVWDREMLQEPHCGFGMLGICCKNCNLGPCRIDPFGEGAKLGVCGADADVISARNLLRHIAAGSGCHNDHGREIIKAFQLTAQGKAPGYKINDENKLRVIAQEYGIKPEGKDTLKLAQELAQRLYQEYGQQEGELVLIQRAPKKQKEMWRKYNLMPRGIDRETTEALARTNMGVDNDYRSLMMHGMRTALSDGWGGSMIATELSDILFSSPEPLQAKANLGVLKEDQVNVIVHGHVPILSDAIATAAQDPELIKLAKEKGANGINLAGVCCTALEVLIRKGVNVAGNFLQQELVIITGAVDLMIVDLQCVMPSLPDIASCFHTKIISTNPRAHFPGSEYIEFKEEKGLETAKQIIKMAIENYTRREKSRVHIPKAQEDLIGGFTTEYVFKMLGGKYRFTFRPLNDGIIAGRIRGVAGVVGCDNPKLKSGETHIALVKELIKNDVLVVQTGCAATACAKAGLLTPEAAFKYAGKGLQEICEAVGCPPILHLGPCVDNSRILTACCEMVKEGGIGAGLDELPVAGAAPEWMSEKAIAIGWYFVASGAFVVFGMPYPLYGSKNLTKFVTEEVEGITGGRWAFESDPLKMAQLMIEHINKKRKALNLRPMMYE	Candidatus Omnitrophota bacterium	HLD82796.1	codh	2035772	FALSE	Candidatus Omnitrophota bacterium
MBM3155796.1 anaerobic carbon-monoxide dehydrogenase catalytic subunit [Chloroflexota bacterium]	MAEKKSIDPVVVEMLKKAEAEGVSTAFKRADETKPCPIGHEGNCCKHCFMGPCRLTGKTTVGICGATKSTVSARNLARGVAGGTAAHSDHGRGMALTLLAAATGEAPDYRVKDERKLRRVAGYLGVPVDGREVNEIAKDVALKALGEFGKQEGELIYVSRAPAKRQAIWRKLGVVPRGIDREVVEVLHRTSIGVDQDAEHILDHSVRCALADGWGGSMLSTDISDILFGTPGPIASGSNFGVLREDEVNVIIHGHEPTLSELIVAAANDPEILAYAKSKGAKGVNLAGICCTANEVLMRQGVPLLGNFLAQELSVLTGAVDAMVVDIQCVMQGLVEVAKNYHTKIITTSPKAKIEGATHIEFHEHKAMEIAKSILRMAIDNYAKRGKVFIPDYQDHLVAGFSHEYIAYMLGGSLRESFRPLNDAIMTGRIRGAAGVVGCNNPRVTQDDPHLYVVQELIKNDILVVTTGCNAIACAKAGLLTPEVMEQCGPGLKEICQTIGIPPVLHMGSCVDNTRILTVLTQSACEGGLGEDISDLPVAGFAPEWMSEKALSIGTYVVASGVTTWMGVGSPVAGSPEVVKLITEGYQKKFGAAWYFEPDHKKAVQEAIAHIDSKRKALKLVEYDPKRFAKSATYLPGDYFPAEKHGAYSLK	Chloroflexota bacterium	MBM3155796.1	codh	2026724	FALSE	Chloroflexota bacterium
MBF0360673.1 anaerobic carbon-monoxide dehydrogenase catalytic subunit [Oligoflexia bacterium]	MEDKKIKRAEERVCDEASIQLLNKAEKESIDTCFNRMDTQQLQCKFATSGICCKICHMGPCRITPKAPKGVCGADADTIVARNFLREVAGGVAAHSDHGRHLVLRLKKVAEGNGGGYEIKDEDALRRAAQDYGIDIFNEQGDGKNGEKKSKSKEEIALALSKIFIEEFSSQEDDVKTISLAPLKRQNIWKNLNVIPKGIDRMVVESMHRTTMGVDHDYNNILFHAVRTSLADGWAGSRIASITSDILFGTPKPVVSNANLGVLSHDTVNIIVHGHEPELSEMLAQVVLLPEIKKYASEKGAKGITLAGICCTANEILLRHGIPVAGNFLQQELAIVTGAVEMLVIDVQCCMPSLPDIAKNYHTEIVSTTEMAKTIGAKEMHLNEDDLLSSVKDLVKRAIDNFTKRDKKKVCIPSNKKPLVAGFSVAAIKQMLGGNYRASFRPLNDAIIQGRIRGLVGIVGCNNPKSKMDDYMNTLARELIKNDVLILETGCAAIAAAKEGMLTPETALSLAGPGLREVCETVGMPPILHMGSCVDNSRILEAATEVLAEGGLGDDFCDLPAVGVAPEWMSEKAVAIGTYFVASGVDVILGHPFYISGSDNVSKFLNERTKEIFGGSFHVILDPLKACDEILSIIDRKREKLGINKKAERKLFDMKDRRGANV	Oligoflexia bacterium	MBF0360673.1	codh	2599941	FALSE	Oligoflexia bacterium
WP_088186988.1 anaerobic carbon-monoxide dehydrogenase catalytic subunit [Desulfosporosinus sp. FKA]	MKSPKSIDPAVRELLSKASLDGVETVWDRYEAQQPQCGFGSLGVCCRHCVQGPCRIDPFGNGPNKGICGASAETIVTRNLLRQVAGGAAAHVDHAYEAVEALELAAKGTINYSITDEIKLKQLAQGLGIDVSDKDKRELALEIVEVAYSDLANHENKPVQWLMAHAPRERIDVWRNLGILPRNPDREIREAMHQTTMGMDADPVNLVLATAKQGLVDGYSGLKLATDMQDILFGTPTPVITEANLGVLKEDVVNLVVHGHVPLLSEKIVYWSKKLQAEAIAAGAEGIQVTGICCSGNEVLMRNGIPLATNFLAQELAIVTGAVDAIVVDVQCIMPSLTQVASCYHTEIITTMPIVKIPGASHIPFTLENADQAAQAIVRKAITAYRGRDKGKVKIPNHKCKIMAGFSVEAIIGTLKRIDPKDPLKPLVDNLVMGNILGVVGTVGCNNVKVTQDLMHVKLVKELVKNNVLVVATGCSAHALAKAGLMNSEGTEKYAGEGLKTVLAALGQAAGLNAPLPPVLHMGSCVDNSRIGDLVTAIAGYLKTDSAELPVAASAPELQHEKALSIGTWAVTLGLTTHLGVVPPVLGSKMVTELLTKGLSDVIGGKFYVETDPLKAAEGLLEDIRAKRKKLGLPG	Desulfosporosinus sp. FKA	WP_088186988.1	codh	1969834	FALSE	Desulfosporosinus sp. FKA
MCL1791366.1 anaerobic carbon-monoxide dehydrogenase catalytic subunit [Peptococcaceae bacterium]	MCDIHQGAHSHQTIDPAAAEMIEKANRENIETVWDRYEQQKPQCGFGDLGLCCRNCLQGPCRVNPFGEPKEGICGADADLIVARNLLRTIVGGAASHVDHTFMAVQCLKEASEGKAPYPLKGTAKIKSVAAKLGIPTQGKTDTVIAQEIARAALADFGSSTDDPMNWLKATVSPNLMETWGKLGILPKNPDREIRTAMHQTSMGVDGSPINLLLSSLKMGLVDGYAGLQMGTDVQDIIFGIPEPVKSEANLGVLSHDKVNIVVHGHMPEVSEKIVEWARKLDGEAIKAGAAGINIAGICCSGNEVLMRQGVPLAGNYLSQELAIITGAVELMVVDVQCFMPSITKVAACYHTKVVTTTPIGQLPEAEYIPFTPENADIKAQEAVRMAIAAYAKRDPSRVQIPTQKSEVWGGFSVESIVGALAKVDAANPLKPLVDNIIAGNVLGAVGVVGCNNVKIVQDQQTVEMVKDLLANNVLVVATGCTAHALAKYGFLSPAGAKKYCGEKLLAVLTAVGEAAGLGGPLPGVLHMGSCVDNARIGDLLGALAGYLGVAIKDLPVAASAPELQHEKAVSIGTWAVALGVLTHVGLVPPVLGSPIVTKVLTADVEGLTGGKFLVETDPHLAAEGMLNHIRAKRKALGI	Peptococcaceae bacterium	MCL1791366.1	codh	2052179	FALSE	Peptococcaceae bacterium
MBC2697403.1 anaerobic carbon-monoxide dehydrogenase catalytic subunit [ANME-2 cluster archaeon]	MASEKTIDKTAKPLIDKAKRDEVELVWDRFEKQGDKCNFGELGICCKNCTMGPCRLTHPSLPIYLRVGPHAAKAVKGVCGAGYDTLVARNLSRAIAAGAAAHSDHGRDIAHTLLLTAENKASGYEIKDEGKLKALAAEFGIETTGKDKHVIAKELALAVLDEFGMVKGALQFVERAPEVRQKLWKDLGIIPRGVDREIVEMMHRTHIGVDNDYANLILHGLRTSLSDGWGGSMIATELSDVLFGTPKPVTSKVNLGVLNETEVNIVLHGHEPILSEMLAEAVNDPELVELAKMEEATGINLCGMCCTANELLMRHGIPVAGNFLDQELAIVTGAVEAMVVDVQCIMPSLGDVAKCYHTLLISTSPKAKFPSAEHIEFDEENGFDIAKGIVKRAILNFKNRNTGRVLIPSDPLDMMAGFSAEAIIAALGGSLTPLIDAIKEGKIRGIAALVGCNNPKVVHDKNHVEMTKALIKKDILVVETGCSAIACAKAGLLLPDAADMAGEGLKSLCRSLGIPPVLHMGSCVDISRILVVVASIANELGVDISDLPVAAAAPEWMSEKAVSIGTYAVASGIFTLLGLPPAIMGSSNVVELLTAGAEDIVGGKFAVETDPIKAAEMISDVIDDKRKGLGL	ANME-2 cluster archaeon	MBC2697403.1	codh	2056317	FALSE	ANME-2 cluster archaeon
MCP4578150.1 anaerobic carbon-monoxide dehydrogenase catalytic subunit [Deltaproteobacteria bacterium]	MDKKFEDLTITQDGRLLLQKAENDQVETVWQRHQAQQPQCGYCDLGLSCRICVMGPCRVDPFGEGPQQGVCGADADIIVARNLCRMVAAGASSHSDHGRDLVEVLLGVSEGTAPGYQIRDVGKLERVAAEYGIETEGKDPLPLAGELAFAMMEDYGMRQKQINLLSRAPQKRRELWDKIGITPRGIDRETSEMMHRTHMGVDNDWQSLLLQALRNALSDGWGGSMIATEVSDILFGVPTPKPTTVNVGVLKDDQVNIIVHGHNPVVSEMILKACESPELLALAEEKGASGINLAGVCCTGNELLMRHGVPMAGNHLMTELVLSTGAVEMMLVDYQCIMPSLGNVAACYHTKMISTSDKARFPGMEHREFHPENAEQMAMELVKEAVLNFAGRGQSYIPVAPVDAIGGFSVETILAALGGTADPLLDAIKAGKIRGAVGIVGCNNPKIKHDYGHVTLTKRLIENDVLVVDTGCVSVANAKAGFKVPEAIEMAGPGLKEICGSLGLPPVLHLGSCVDNVRILVLVSALADALGVDISDLPIAGAAPEWYSEKAVTIGTYFVASGVTTVLGPMPPIAGSMNVVKLLTEGLNDVVGATFAVEPDPEKAAVIIRRHIEGKRKALGLASVDV	Deltaproteobacteria bacterium	MCP4578150.1	codh	2026735	FALSE	Deltaproteobacteria bacterium
MBI4335319.1 anaerobic carbon-monoxide dehydrogenase catalytic subunit [Candidatus Omnitrophota bacterium]	MTYNKKSKGDKVNIRLQEIAKDCEIDTVWDRLDAQTPHCGFGELGLCCKNCNLGPCRIDPFGEGAQVGVCGADMDVISARNLARHTAAGSACHSDHGREITRTLKLVGEGKAQGYQIKDPVKLRALAREFGIDEGSRTNEELAVLVADEIFKDYGRQEGDIRFIKRAPKKQQEIWNNLRIAPVGIDRPVVEMLTRTNMGVDNDYKNILLGAMKVSLSDGWGGSMAATELTDVLFGSPKALRAKVNLGVLKENEVNIIIHGHVPLLSDVIVTAAMDEQLIELAKKEGAKGITVAGICCTANEVLVRRGVPVAGNFLQQELAITTGAVEAMVVDLQCVMPSLSKVASCFHTKLISTIPKAKFPGMEHIEFEEERALEIAKEIVKKAVLNFKNRDKTRVNIPKETMDVIAGFTAENVFYYLGGRYRATYRPLNDAIISGRIRGVAGVVGCDNPKQLSGQSHIQMVKELIRHDVLVVQTGCAALACAKEGLLVPEAAFKYAGKGLQEVCQAVGIPPVLHMGSCVDNTRILIACCNMVSEGGIGNGIDELPVAGAAPEWYSEKAIAIGWYVVASGALVVFGTPLPVMGSANVEKFVKEDVEGLVGGKWAIERDPVKAAHIMIEHINKKRQALKLKPMMYETQSGKKDEDREYATVNGKKRS	Candidatus Omnitrophota bacterium	MBI4335319.1	codh	2035772	FALSE	Candidatus Omnitrophota bacterium
MEA2108683.1 anaerobic carbon-monoxide dehydrogenase catalytic subunit [Pseudomonadota bacterium]	MSSKYEVHTITKDGQLLLQKMEQDQVETVWDRLATQDPQCGYCEMGLSCRICAMGPCRVDPFGEGPQQGVCGADADIIVARNLGRMIAGGAAAHSDHGRDLVEVLAEVAAGRAPGYSIADEEKLLKVAREYGIDTAGRKILEIAGELAVALQEEFGTRKGYLTMANRAPEKRGEIWKKAGITPRGIDRETSEMMHRTHIGVDNGWQSLLLHGLRNALSDGWGGSMIATEVSDILFGTPKPSPNLVNIGVLQENEVNIVVHGHNPVVSEKVMEACESTDMVKLARDKGAKGINLVGVCCTGTELLMRHGIPMAGNFLMSELIIGTGAVEMMIVDYQCIMPSLGAAIAPHYHTKMVSTSDKARFPGMEHREFHPDNAAELARQLVREAIENFDQRGEIYLPVQPTPSVGGFSVEAIIEALGGTPQPLIDAITAGKIRGAVGVVGCNNPKIKHDYGHVTLTKRLIENDYLVVDTGCASFANAKAGLKVAEAIKSAGPGLREVCGSLGIPPVLNMGSCVDNVRILMLASALANALQVDICDLPLAGAAPEWFTEKAISIGTYFVASGVYTVLGPMPPITGSMNIVNLLTSGLDDVVGATFAVEADPEKAALLIQRHIETKRKSLGLSYREL	Pseudomonadota bacterium	MEA2108683.1	codh	1977087	FALSE	Pseudomonadota bacterium
WP_173391292.1 anaerobic carbon-monoxide dehydrogenase catalytic subunit [Thermococcus paralvinellae]	MVEYIKYKVPSKQVSITPGVGKLVEKAEEDGVKTAWHRFLEQQPQCGFGLLGVCCRNCTMGPCRIDPFGAGPTKGVCGADADTIVARNIVRMIAAGAAGHSDHSRDVVHVFKGVAEGKFKDYKLTDVEKLKELAKILGVKTEGKSENEIALEVAHILEMEFGKQDEEPVRLLMGTAPSKRIKVWKKLGVLPRAIDREICLSMHRTHIGCDADPVSLLLHGVRTALADGWCGSMMATYLSDILFGTPKPIKSLANLGVLKEDMVNIIVHGHNPILSMKIAEIAQSEEMQKLAQQYGAKGINVAGMCCTGNEVLSRMGVQVAGNFLMQELAIITGAVEAVIVDYQCLMPSLVDVASCYHTKIITTEPKARIPGAIHIEFKPERADEIAKEIIKIAIENYKNRVPAKVYIPEHKMELVAGFSVEAILEALGGTLEPLINALKDGTIKGIVGIVGCNNPRVKQNYGHVTLAKELIKRDILVVGTGCWGIAAAMHGLLTPEAAEMAGPGLKAICEALGIPPCLHMGSCVDCSRILLVLSALANALDVDISDLPVAGSAPEWMSEKAVAIGTYFVASGVFTHLGVVPPVLGSQKVTKLLTDDIEDLLGGKFYVEPDPVKAAETIYNVIIEKRKKLKWPV	Thermococcus paralvinellae	WP_173391292.1	codh	582419	TRUE	Thermococcus paralvinellae
MBD3317846.1 anaerobic carbon-monoxide dehydrogenase catalytic subunit [Chitinivibrionales bacterium]	MKNTRCNASLIMRKKAKKDEIPTVWDRYEEQTPQCSYGLLGVCCHICNMGPCRIDPFGNAPQKGVCGATADSMVARNFLAHIATGAAAHSDHSREIVLYLRKLCENTAENIRIADKEKLRMIAEETGIDQDGKTDQAICFELAQLFLREFGKQLPGKYPLISRVPKRRLELWQKLNVVPRGIDREIVDSMHRTHIGVDNDCISILTQGIRTALADGWVGSMIATEMSDLMFGVPKPKETQVNLGVLQSNMVNIIIHGHDPLMSESLIRMSNETSMLRRAQENGAEGINVCGMCCTGNEMLMRHGIKLAGNFLQQELAIITGAVEAMIVDIQCIMPSLGDIAKCYHTKFITTSSKANFPGAVAMEFNDRNADETAYNIVQAAVDNYRNRKMSAVCIPKESMNAIVGFSGEALRDFFGNGYEQLIESLKTGQIKGIAAVVGCNNPKTEHDSNHIAIVRQLLDNDILVVTTGCGAIACAKSGLLTTNEGPHSHGTLSRLCNQLRIPPVLHMGSCVDNSRILVIAAKLANALNCDISDLPLAATAPEWMSQKAISIGTYTVGSGIFTVLGTVPRVLGSPSVKSILTQDIESILGARFAVEPDPIQAASLIISHIENKRKTLFTP	Chitinivibrionales bacterium	MBD3317846.1	codh	2663014	FALSE	Chitinivibrionales bacterium
MDR2357900.1 anaerobic carbon-monoxide dehydrogenase catalytic subunit [Oscillospiraceae bacterium]	MSGWNQLTTVEEMEADTQRLRDTACQVCAETYEDRKRNQTPQCRFGEDGVCCRVCSMGPCRVTPKAPRGICGADAHAIAGRNYLRMIAAGTASHSDHAREILHVLHMSSPDGNYPIRDEQKLIRLAGEYGVTVEGRDIYDIAHEVAETALMEFGKPFGTQRFAERAIPERRAIWASEGIMPRAIDREIATAMHMTHMGNTADAEALVRQGLRCGLSNGWGGSMLGTEVTDILFGTPTVRRTEGNLGVLEKDMVNIAVHGHDPVFSEMVVFAAEQKDLIDRARAAGARGINIVGLCCTANEIAMRHGVRMAGNFLQQENAVLTGALEMMCVDVQCIFPALAQLTECFHTTFVTSSPIARIPGSTYVEFKPETALEQARELVTAAIDNYKNRDESKVFIPEHKQTAVVGYPTEQIIKELDKVTNSHVDERGSFRPAIDAIKAGVLRGAVAIVGCNNPKIRPDYSHFEIMRELLRNDILIVATGCAAQLATKAGLMNMEAKDLCGAGLKRVCELIGIPPILHMGACVDISRMMLLANGIARDWGVDINRIPVVGVAPEWMSEKAVSIANYVVSTGIDVYLGIEPQVKGSTQMMELITQGTRDIVGAGFIINKDPHDLVRAIIDGIEAKREALTALGVL	Oscillospiraceae bacterium	MDR2357900.1	codh	2485925	FALSE	Oscillospiraceae bacterium
WP_276571810.1 anaerobic carbon-monoxide dehydrogenase catalytic subunit [Desulfonema magnum]	MRIENWNIEFRVSSFEFRVSSFEFQVSSFKFPTTKERHMSKAYEKNTITEDGQLLLKKAERDQIETVWDRYEAQLPQCGYCEMGLSCRVCVMGPCRVDPFGEGPQKGVCGADGDIIVARNLCRMIAAGAAAHSDHGRDLVEVLAEVAEGRAPGYEIKDMEKLKRVAAEYNIETEGKDPLKIAGELAHAMQEDFGTRKKELTLVKTAPEKRQELWKKIGVMPRGIDREISETMHRTHMGVDNGWQSLLLHGIRNALSDGWGGSMIATEVSDILFGTPAPKLTAANVGVLKEDQVNIVVHGHNPVVSEMIMLACQSPEMLKLAEEKGAKGINLAGVCCTGNELLMRHGVPMAGNHLVSELVLTTGAVEMMIVDYQCIMPSMGDVAACYHTRMISTSDKARFPGMTHREFHPDNARELAKELVTAAIENFENRGEVYIPVEPVNAIGGFSVETIVAALGGTPQPLIDAIAAGKIRGAVGVVGCNNPKIKHDYGHVTLTKRLIENDILVVDTGCAAIANAKAGFKVADAIEFAGPGLKEICGSLGIPPVLHMGSCVDNARILVLASALAKAMKTDISDLPLAAAAPEWYSEKAVSIGVYTVASGVYTVLGPMPPITGSMNVVRLLTDGLNDVVGAAFGVEPDPEKAAVLIRRHIEEKRENLGLPFMKL	Desulfonema magnum	WP_276571810.1	codh	45655	TRUE	Desulfonema magnum
MCK4377624.1 anaerobic carbon-monoxide dehydrogenase catalytic subunit [Actinomycetes bacterium]	MTDELLNKTVDPAAKEMLKYAYDNNISTMFSRVEEMKRCPIGAEGRCCKNCSMGPCRFTGKDYDKKVGICGATLSTVAARNLGRAIAGGASAHSDHGRDLALTLKAVAKGEAPGYEIKDEQKLYNIAEIMGVETNGRDLKDIALDVANRALEDFGRQEGIIYYVSRAPKRRQEIWKKSGIEPRGVDREVVEMMHRTHIGVDQDAENILRHVLRTSLSDGWGGSMLATDISDILFGTPKAVSSTMNLGVLKEDEVNLVIHGHEPTLSEMIATVADDPELIDYAKSKGAKGINLTGICCTAIEVLMRQGVPVVGNFLQQELAILTGAVDAMVVDIQCIIQALGKLVETNHTELITTSPKAKIPGATHIPFDEHNAPEIAKQIIMKAIDNFPNRNGTRIPKINSPIVAGFSHEYINYMLGGKYRASFRPLNDAIVDGRIQGVVGVVGCNNPRVTHDKSHNYLVKELISRDYLVAQTGCGAIACSKYGLLTPEAMEHAGEGLRSICEALGIPPVLHLGSCVDNSRVLTILTQVVHEGGLGDDISDLPAAGIAPEWMSEKALSIGTYFVASGLYVLFGVGSPVGGSSEVTKIISNGWEKLIGGKLEFEPDMDKILEKTIDHIQKKRKALGIHEKKERVLFDMEARRALEIE	Actinomycetes bacterium	MCK4377624.1	codh	1883427	FALSE	Actinomycetes bacterium
UCH34301.1 MAG: anaerobic carbon-monoxide dehydrogenase catalytic subunit [Armatimonadota bacterium]	MADKQPRSIDPATECTLELAAQREIRTVWDRYDAMQPQCGFGKLGICCRVCNMGPCRIDPFGDGATVGVCGATADTIAARNLARMIASGAAAHSDHGRDVAHTMLLMAKGEAKDYQVKHERKLRDVAGYFGIEGADGKDVQKLALEVAEAAYAQFGQQEGELTLLQRAPKRRQDLWRKLGLWPRGIDREVVEIMHRTHMGVDTDYRNIIMHGIRAALADGWGGSMIGTDLQDIMLGCPTPIRAKVNLGVLGEDKVNIVVHGHEPILSDMIVEASRDPELLKLAEEKGATGIQLAGICCTANEVLMRQGVPSAGNFLQQEVAIATGAVEAMIVDVQCLMPSLDEVSNCFHTKLITTSPKAKMPGVEHIEFDERRALDIAKQIVRTAIENFPNRKPELVSIPQDSMDLVAGFTAEYVFEMLGGRFRSSYRPLNDAIITGRIRGVAGVVGCCNPNVLHESCHIGMVKELIKHDVLVVQTGCSAVTCAKHGLLQPEAAVEYAGKGLQEVCEAVGMPPVLHVGSCVDNSRILIACCEMVKEGGLGEDISDLPVAGAAPEWMSEKAVAIGMYVVGSGIFTVFGTPLPVLGSQAVTDFLCGDELEDMVGARWAFEVDPIKAAHLMMDHIEKKRAALKLRPMMYPSERDEKKEAAAA	Armatimonadota bacterium	UCH34301.1	codh	2033014	FALSE	Armatimonadota bacterium
HPS91708.1 anaerobic carbon-monoxide dehydrogenase catalytic subunit [Methanothrix sp.]	MAKDVRDRSIDPASREMLDVCQRAGLETAWDRLEKQQPQCGFGELGLCCRNCNMGPCRIDPFGEGAAKGVCGATADIIVARNLLRSIAAGAAAHSDHARDVAHTFRAVALGEAPSYSIKDQAKMERLMAEYGVSTQIALADAILAEFGKQDGPIQFTRRAPAKRLELWKKLGIEPRGIDREIVECMHRTHMGVDNDYVNLILHGLRTSISDGWGGSMIATELQDVLFGTPAPTFSEANLGVLEPNQVNIIVHGHEPLLSEMIVAAAADPQLVEQAKKQGAVGINVAGICCTGNEVLMRHGVPVAGNFLQQELAVATGAVDAMIVDVQCIMPALGALAGCFHTKFISTSPKAKFPGAVHMEFHEATALDTAKSIVSAAVDNYKNRNSTRVHIPKEKSKCMVGFSVETIVGALGGTLDPLIGAIKSGAVRGIGAVVGCNNPKIVHDYGHINMVKELIRNNVLVLTTGCNAQACAKAGLLLPEAADMAGEGLKGVCKALGVPPVLHMGSCVDISRILVAAAALANALGVDISDLPAAGAAPEWMSEKAVSIGAYVIGSGVFTVLGTVPPVLGSAAVAGLLTSGAKDVVGACFAVEPDPIKAAALMINHIDSQRRKLGL	Methanothrix sp.	HPS91708.1	codh	90426	FALSE	Methanothrix sp.
MBN1453098.1 anaerobic carbon-monoxide dehydrogenase catalytic subunit [Anaerolineales bacterium]	MTAFSGNGYKNKSINSDAQAMLEVAKREGIETVWDRLEKQQPQCGYCNLGTSCRICAMGPCRVDPFGDGPQKGVCGADADIIVARNLARMIVGGASAHSDHGRDILETLHLVGEGKTDTYKVTDAEKLKRIAAEYGVKTDGKSDQEIAKELSWEIMEDYGMRREKLPLAARAPKVRQEAWEKAGVYPRGIDRENVEMMHRTHMGVDNDWVNILLHAVRTSLSDGWGGSMVATELSDALFGTPTPQKSQMNLGVLKADQVNIILHGHNPMLSEVIVAASQDKGLLDLAKKNGAQGINLAGLCCTGNEVLMRKGIPMAGNHLIQELSIMTGAVEVMLVDYQCIMPAVTETAKCYHTKVISTFDKAKFPGAEHISFDPSRGMEIGKQIVRTAVENYTNRVKERVNIPVEPVPVMAGFSVEAILGALGGTPQPLIDAIVKGDIRGAVGIVGCNNPKIKQDLGHTELTKRLIENDILVVVTGCAAVADGKAGLMTPEAADLAGPGLGAVCKALGIPPVLHMGSCVDNIRILVLAAALANTLGVDISALPLAGAAPEWYSEKAVSIGTYVVASGIFTVLGIAPPIFGSPNIVKLLTEGLEGVLGATFAVEPDPERAAVLIRRHIEKKRAGLKLPALDPDQIAMPEAELALA	Anaerolineales bacterium	MBN1453098.1	codh	2073117	FALSE	Anaerolineales bacterium
MDR2736826.1 anaerobic carbon-monoxide dehydrogenase catalytic subunit [Gracilibacteraceae bacterium]	MCEFHQGSHSHQTIDPAAAEMIEKANRENVETIWDRFEQQKPQCGFGDLGVCCRNCLQGPCRINPFGEPKEGICGADADLIVARNLLRTIVGGAASHVDHSYMALHCLKEAAEGKAPYALKGADKIKSVAAKLGIATQGKSDNALAQEIVRAALADFSSYADEPMGWLKATVSPGLLEAWGKLGILPKNPDREIRTAMHQTSMGVDGSPINLLLSSLKMGLVDGYAGLQMGTDIQDILFGIPYPVKTEANLGVLSHDKVNVVVHGHMPEVSEKIVEWARKLEGEAIKAGAAGINVAGICCSGNEVLMRQGVPLAGNYLSQELAIITGAVELIVVDVQCFMPSITKVAACYHTKVVTTTPIGQLPDAEYIPFTPENADIKAQEAIRMAIAAYAKRDAAKVQIPTHKSEAWGGFSVETIVQALSKLDAANPLKPLIDNIVAGNVLGAVGVVGCNNVKAVQDQQTVEMVKDLLANNVLVVATGCTAHALAKYGFLTPAGAKKYAGEKLLAVLTAVGEAAGLGGPLPPVLHMGSCVDNSRIGDLLGALAGYLGVAIKDLPVAASAPELQHEKAVSIGTWAVALGVLTHVGVVPPVLGSPLVTKVLTGDLEGLTGGKFLVETDPHLAAEGMLAHIRAKRKALGI	Gracilibacteraceae bacterium	MDR2736826.1	codh	2699748	FALSE	Gracilibacteraceae bacterium
MCL1851973.1 anaerobic carbon-monoxide dehydrogenase catalytic subunit [Peptococcaceae bacterium]	MCEFHQGSHSHQTIDPAAAEMIEKANRENVETTWDRFEQQKPQCGFGDLGVCCRNCLQGPCRINPFGEPKEGICGADADLIVARNLLRTIVGGAASHVDHSYMALHCLKEAAEGKAPYALKGADKIKSVAAKLGIATQGKSDNALAQEIVRAALADFSSYSDEPMGWLKATVSPGLLEAWSKLGILPKNPDREIRTAMHQTSMGVDGSPINLLLSSLKMGLVDGYAGLQMGTDIQDILFGIPYPVKTEANLGVLSHDKVNVVVHGHMPEVSEKIVEWARKLEGEAIKAGAAGINVAGICCSGNEVLMRQGVPLAGNYLSQELAIITGAVELIVVDVQCFMPSLTKVAACYHTKVVTTTPIGQLPDAEYIPFTPENADVKAQETIRMAIAAYAKRDAAKVQIPTHKSEAWGGFSVETIVQALSKLDAANPLKPLIDNIVAGNVLGAVGVVGCNNVKAVQDQQTVEMVKDLLANNVLVVATGCTAHALAKYGFLTPAGAKKYAGEKLLAVLTAVGEAAGLGGPLPPVLHMGSCVDNSRIGDLLGALAGYLGVAIKDLPVAASAPELQHEKAVSIGTWAVALGVLTHVGVVPPVLGSPLVTKVLTGDLEGLTGGKFLVETDPHLAAEGMMAHIRAKRKALGI	Peptococcaceae bacterium	MCL1851973.1	codh	2052179	FALSE	Peptococcaceae bacterium
MCX7912997.1 anaerobic carbon-monoxide dehydrogenase catalytic subunit [Thermodesulfovibrionales bacterium]	MKAEALVAKDLTITTDGQAMIDKARKDNVETVWDRYQAQSKHCSFCEAGLSCRICAMGPCRINPKDPEGKRGVCGADADIMVARNFVRMVAAGAASHSDHGRDLVEVLKRVGEGKASGYSIKEPEKLRTLAKEYGIECEGKSDLEIARNLAYLMEEDFGTRLDAIRMVNRVPSARLEIWKKLGVVPRGIDRETSESLHRTHMGVDNDWVSLLLQAARNALADGWGGSMIGTDLSDVLFGIPIPKESAVNLGVLKHDEVNIILHGHNPVVSEMIYNASQDPRLLALAKEYGASGINLAGVCCTGNEVLMRKGIPMAGNHLMTELALVTGAVEALIVDYQCIMPSLGKVAQCYHTKMFSTSSKAKFPGAEHVEITPENAKEKAEYLVETAIRNFKNRIKERVLIPEKPLKQFTGFSIEAIIKALGGSITPLVDAIKAGKIRGAVGVVGCNNPKIKQDSGHRALVRKLIANDILVVDTGCAAVATAKDGLKVPEAAQLAGSGLKEICILLGIPPVLHMGSCVDNSRIMVLAAAIANHLGTDISDLPIAASAPEWYSEKAVTIALYAVASGITTFLGPTPPITGSKNIVDMALGGLENVFKAHFVVEADPNKAADLIINHIETKRAKLGLDSKAKV	Thermodesulfovibrionales bacterium	MCX7912997.1	codh	2814272	FALSE	Thermodesulfovibrionales bacterium
OEU48091.1 MAG: carbon-monoxide dehydrogenase catalytic subunit [Desulfuromonadales bacterium C00003096]	MPVISDHRSVDPAAVAMLKIADQNELDNVWERLEKQQPQCGYGQLGTCCRICSQGPCRIDPLGEGPTRGVCGATADTMVARNLARMAAVGASAHSDHGRKVALLLKAVATGENTDYTIVNEEKLQGIAAKLGISADGLTTLELADQVADAALDCFGSQTEAPIQFAAAYMPQRLQEQLGKAEVALKGITGARIGLMPRGIDREAVDILHRTHFGCDADPLSLVAQTMRCSLGDGWGGSLIATELQDVLFGAPQRRTIKANLGVLDAEMVNIIVHGHEPVLSEKVLELARSAKMNEAAEKVGAAGINVAGLCCTGNEILMRQGVGVAGNLLHSELAIMTGAVEALVVDVQCILPSLADLSSCYHTQFITTSEQVNIPGALHIQFEEHDADRIAEQIVQKAIDAFPNRNAAKVYIPQETAEAVVGFSVEQILAALGGTPAPLVEVIANGTIKGVVGIVGCNNVKVKQDLFHQELTRELIKRDILVIGTGCWAIAAAKAGLMNLGAQELAGSGLKAVCQSLGIPPVLHMGSCVDCSRMLVLAGAIADHLGVDISALPLAGSAPEWTTEKAVAIGSYFVGSGLPVHLWPAPPILGSPAVTGILTEGAKDLLGGYFFVEEDPTATAERMLAIINEKRASLGI	Desulfuromonadales bacterium C00003096	OEU48091.1	codh	1869311	FALSE	Desulfuromonadales bacterium C00003096
OQX17565.1 MAG: carbon-monoxide dehydrogenase catalytic subunit [Desulfobacteraceae bacterium IS3]	MTRTYKENTITEDGQLLLKKAEKDQIETVWDRYKAQLPQCGYCEMGLSCRICIMGPCRIDPFGEGPQRGVCGADADIIVARNLCRMIAAGAASHSDHGRDLVEVLASVAEGKAPGYEIRDAEKLKRIAAEYGISTEGKDSLKIAGELAYAMQEDFGTRKKEITLVKRAPEKRRDLWKKLGIMPRGIDRETSETMHRTHMGVDNGWQSLLLHGMRNALSDGWGGSMIATEVSDILFGTPSPRATLANVGVLKKDQVNIIVHGHNPVVSEMILLACQSPEMLKLAQAKGAKGINVAGVCCTGNELLMRHGVAMAGNHLSTELVLATGAVEMMIVDYQCIMPALGTVAACYHTKMISTSDKARFPGMTHREFHPDNAREMAMELVKSAVENFERRGEVYIPVEPVNAVGGFSVETIIAALGGTPKPLIDAIVSGKIRGAAGVVGCNNPKIKQDYGHVTLTKRLIENDILVVDTGCAAVANAKAGFKVAEAIRFAGPGLKEICGALGIPPVLHMGSCVDNVRILVLASALANALNADISDLPLAAAAPEWYSEKAVSIGVYAVASGIYTVLGPMPPITGSMNVVKLLTEGLNDIVGATFAVEPDPEKAAMLIRRHIEAKREKLGLSFVKV	Desulfobacteraceae bacterium IS3	OQX17565.1	codh	1934248	FALSE	Desulfobacteraceae bacterium IS3
MCR4412786.1 anaerobic carbon-monoxide dehydrogenase catalytic subunit [Thermoguttaceae bacterium]	MADATSRSADPATLAMIARASDMGIPTVWDRLAAQKAQCRFGVLGLCCRNCFMGPCRILPEGKGAQEGICGARADTIVARNLLRHIAAGTAAHSDHGREIVRTLRLAAEGESEAYKIRSPARLRSLAAEYGVACDGRTDREIARDLAALLLGEFGKQDGTLLNLRRAPEQQQKNWAAAGALVRGIDREVVTGLHMTNMGVDNDAEHLLLAAVRTALADGWGGSMIATDVSDVLFGSPHPLRSRVNLGVLKEDEVNILVHGHEPSLSDVLVAAARDPELLAEAAAKGAKGINLAGICCTANEVLMRHGVPIAGNFLQQELAVMTGAVDVMLVDVQCVFPAVTELQKCFHTKIVSTSPKADFPDAVRVEFHEEQAMETARKIVRIAIENYARRDPAKVHIPKVEERLVAGFTTEVVFSILGGRYRPSYRPLNDAIQAGRIRGVAGVVGCNNPKFRHDACHLTLVQELVRNDVLVVQTGCSAIACGKGALLAPEASERIAGRGLREVCRAVGIPPVLHVGSCVDNSRILTACAQMVAEGGIGDSFDRLPVAGAAPEWMSEKAIAIGMYFVASGINVVIGQPLPVEGSEYVVELLTNLFEKHFGATWTFQPDPLEAAHRILDIIDRKRAALGLPPPMYETPYRPRTVTDAAPAGATSPGPAVASEATLTGSHPCGAAVGVPGELGNV	Thermoguttaceae bacterium	MCR4412786.1	codh	2691551	FALSE	Thermoguttaceae bacterium
MCL2044229.1 anaerobic carbon-monoxide dehydrogenase catalytic subunit [Treponema sp.]	MKHFDAITTVEEIEADAVKLKEIARAVNTETWEDRANAQGARCKFGDGGVCCRICHMGPCRITPKAPRGVCGADAHAMAARSYLRAIAAGTSSHSDHTREILFILRQASPDSPWKIRDEQKLINLAKEWGVATENRDIYEIGREVAEIGLQQFGKTDGHQIFVSRAPAERQKVWAEQDMLPRAIDREVVTALHMTHMGNSSDVEALLRQGFRTALSNGWGGSMMGTEFTDILFGTPTVRQTEGNLGCLEKDMVNIVVHGHDPAFSEMMVMASHDKDMLDYARSKGAKGINITGICCTANEVTMRHGVRIAGSFLQQEDAVLTGAVEMMCVDVQCIFPSLTQLCECFHTKFVTTSPIARITGAIHVNFEIATAFENAKEVMKMAIDNFPNRKQDMVNIPATKQEATIGYPLEQIIGHLDTITNSHVDTKGSYGPAIDAIKAGVIRGAVGIVGCNNPRVRPDYSHFEIMRELLKNDILIVATGCAAQVGIKTGLLQREARQLCGAGMRRVCDLLNIPPILHMGACIDNSRILRLVCSIAEQWGVNTTQLPIVGCAPEWMSEKAVSIANYCMATGIDVYLGVEPQVHGSDVMMDWITNKQRDIIGAALTISSDPHTLVKNMIDGIEAKRTALGI	Treponema sp.	MCL2044229.1	codh	166	FALSE	Treponema sp.
OHB54507.1 MAG: carbon-monoxide dehydrogenase catalytic subunit [Planctomycetes bacterium GWF2_50_10]	MAKEALSSNDRARDSASIEALNKAAADCVDTCFNRMDLQSNQCKFGTTGVCCRICHMGPCKITPKSPKGVCGADADTIVARNFLREVVGGTAAHSDHGRHLVLRLKKVAEGNGGGYQIKDEAALRRAARWYGLEEACKIKEAVALELADIFIGEFTSQEDPLKTLSLAPIKRQALWEQLNCKPEGIDRMCVEAMHRTHMGVDHDYKNLLMHAFRTSLADGWGGARVATICSDILFGTPSPLKSKVNLGVLGEKTVNVIVHGHEPELSEMLAVAVKTPEIQEYAKQAGAEGVTLAGICCTANEILMRHGIPVAGNFLQQELAIITGAVEMMITDVQCVMPSLPDVAKAYHTEIVSTSDMAKTVGATHLGFDPDDAMTSAKNLLKRAIDAYKKRDPKKVAIPKSNSPLVAGYSVEAIKYMLGGKFRGSFRPLNDAIIQGRIKGVVGIVGCNNPKSKMDEYMMVLTKELIKRDVLVIQTGCAAIACAKEGMLTPEAALEQAGPGLKEVCEAVGIAPVLHLGSCVDNSRILEAATEIVREGGLGDDLSQVPAVGVAPEWMSEKAIAIGCYFVASGVDVVLGHPFHIAGSENVTKFLNEETKELFGGSFHVAEDAHTAVAKIMEILNDAREKLGINKKAERKLLDMKDRRELNV	Planctomycetes bacterium GWF2_50_10	OHB54507.1	codh	1801959	FALSE	Planctomycetes bacterium GWF2_50_10
MCQ9207425.1 anaerobic carbon-monoxide dehydrogenase catalytic subunit [Candidatus Omnitrophota bacterium]	MAKEKVSEEKLKEMCHSCGIETVWQRYDAQDPHCGFGLLGLCCKNCNLGPCRIDPFEEGAQVGTCGADRDTIAARNLARHTAAGSACHSDHGREIARTLMLYGSGKASSYKIKSEEKLKKVASEYGIKIEGKKNEEIAAELGRAMLEDFGKQEEPPVFIKRAPAKQQKIWEKHNIVPKGIDRPIVETMSRTNMGVDNDYKNLMLGIMKTALADGWAGSMIATEASDILFGSPQALRAKVNLGVLKEDEVNILIHGHVPLLSDVVVTVSQSEEMLKLARENGAKGITVAGICCTANEILVRRGVPVAGNFLQQELAITTGAVEGMIVDLQCIMPGLVKVASCFHTKLFSTHPKAKFPGMEHIEFEEEKALEIARELVKRSIENFPNRDKARVNIPEESMDLIAGFTAENIFYYLGGKYRATYRPLNDAIISGRIRGVVGVVGCDNPKMQSGKSHIQMVKELIKHDVLVVQTGCSALACAKEGLLVPESAKKYAGRGLQEICETVGIPPVLHVGSCVDNTRILIACANMVKEGGIGEGIDELPIAGAAPEWMSEKAIAIGWYFVASGALVVFGSDMPVTGSANVMKYLTKDVEGIVGGKWAFEKDPVKGAHIIIKHIDKKRKALKLSAMMYDREKVKV	Candidatus Omnitrophota bacterium	MCQ9207425.1	codh	2035772	FALSE	Candidatus Omnitrophota bacterium
WP_078665971.1 MULTISPECIES: anaerobic carbon-monoxide dehydrogenase catalytic subunit [Carboxydocella]	MSKMKNTIDPAVNYLLPLAKKAGVETVWDRFAVMKPQCGFGELGVCCRICWKGPCRIDPFGNGPQRGVCGADAHTIVARNLARMMAAGAASHSDHGRHIALTLLEVGEGHAPAYRIKDEQKLRNIAEKLNLAPAGKDIRQIAKEVAQASLDDYSRQKRSIPCNWAKVTMTAERVEKLVDLEVMPHNIDAVIAEIMARTHVGCDADAANILLGGLKGALADYTGMCLSTELSDVLFGTPEPVVTQANLGVLKEDAVNIAVHGHNPLLSEIICDVALKMNEEAKKAGAKDGINIVGICCTGNEVMMRRGIPLATNYLSQEMAIVTGAVDAMVVDVQCIMPALTSVAECFHTEVITTMPVNKITGATHIEFREESAVESARKIVEVAIEAFKRRDKRKVNIPDYKQTAIAGFSAEAILAALSKLDAKDPLKPLIDNIVNGNIQGIALFAGCNNPKAIQDNNFITIAKELAKNNVLMLATGCGAGTFAKTGLMTQEATEAYAGESLKAVLTAIGKAAGLNGPLPLVLHMGSCVDNSRAVNVAVAIANKLGVDLDKLPLVASAPEFMSEKAVAIGTWAVTLGIPTHIGIVPQIMGSPVVAEFLTEKAKELLGGYFIVETDPEQAAAKLVAAIKERRKGLGI	Carboxydocella	WP_078665971.1	codh	178898	FALSE	Carboxydocella
MCX7805294.1 anaerobic carbon-monoxide dehydrogenase catalytic subunit [Planctomycetota bacterium]	MADFEKRSVDPASLRMMSEAGKAGLRTVWDRSDEMEPRCGFGTLGVCCRICMMGPCRINPFDPENSKGVCGADADIIAARNLARMIAAGSAAHSDHGRDTAYTLLQTARHGGDYRITDQVKLRALAVELGVAVEGRTKEQIAADVAERCFAEFGQQHGELNFARRAPKKTQEAWRKAGVMPRGIDREIVEIMHRTTMGVDSDPENILLQGVRAALADGWGGSMIATEISDVLFGSPKPIRSKVNLGVLNPRTVNLVVHGHEPTLSDIIVSAANDPELVALARSKGAEGISLAGICCTANEILMRHGIPIAGNHLQQELAIATGIVDAMVVDVQCVMPSLVEVAGCFHTRLISTSPKAKLPGAEHVEFTEEKAYETAKKIVRIAVENFLNRSPEKMVAPDVRERMVAGFTTENAFRLLGGKYRSTYRPLNDAIIAGRLRGAVGIVGCNNPRVTQDWAHLEMCRELIKNDVLVVETGCSAIACAKAGLLQPEAKKYCGAGLQEICEAVGIPPVLHLGSCVDNSRILTVLTNIVAEGGLGDSLADLPVAGAAPEWMSEKAVAIGFYVAASGVLTVLGLPFPVEGAPRVMKWLTEDMEKRFGGKFAFESDPIKAAHIMIDHIDRKRKALGLRPMMYPQPYKAAAAD	Planctomycetota bacterium	MCX7805294.1	codh	2026780	FALSE	Planctomycetota bacterium
HMA86659.1 anaerobic carbon-monoxide dehydrogenase catalytic subunit [Desulfosalsimonadaceae bacterium]	MSHHDKLTSTKDGQLLIKKAETDQIETVWDRYQAQLPQCGFYEMGLSCRNCSMGPCRVDPFGEGPQAGVCGADADIIVARNLCRMIAAGAAAHSDHGRDLVEVLANVAEGNAPGYGVADEDKLKRVAAEYGIETENKPVNAIAGELAYAMQEDFGTRRKAIALSARAPEKRRQVWQKTGIMPRGIDRETSEIMHRTHMGVDNGWQSLLLQGLRNALSDGWGGSMIATEVSDILFGTPKPCPTQVNAGVLKDDQVNVIVHGHNPVVSEMVRIACQDPEMIKLAESKGAAGINLCGLCCTGNELLMRHGIPVAGNHLMTELVIATGAVEMMIVDYQCIMPSLGKVADCYHTQMISTSDKARFPGMEHIEFHPDNAGEKAYQLVKMAIENFANRGEVYIPVAPMDAMGGFSVEAVLEALGGSADPLIEAIKAGKIRGAAGIVGCNNPKIKHDYGHMTLTKRLIENDILVVDTGCAAVANAKAGFKVADSIQYAGPGLKEICGSLGIPPVLHFGSCVDNVRILVLAAALADALGTDISDLPLAGAAPEWYSEKAVSIGAYVVASGIYTVLGPMPPITGSMNVVNLLTEGLTGVVGAAFAVEPDPEKAGLLIRRHIENQRQKLGLSAETI	Desulfosalsimonadaceae bacterium	HMA86659.1	codh	3060584	FALSE	Desulfosalsimonadaceae bacterium
MBC7232975.1 anaerobic carbon-monoxide dehydrogenase catalytic subunit [Chloroflexota bacterium]	MTDQKSIDPAVCDLLEICESEGISTAFDRAEQMKPCPIGSKGACCKNCAMGPCRLTKEGQVGICGATIDTVAARNFARMVAAGSAAHSDHGRDMALTLLAAATGHAPDYKIRDVRKLYEVASFLDVKTDGRPVNDIAKEVAEKALIEFGRQQGNIIYLQRAPRKRQQIWQNLGIAPRGIDREVVDIMHRTHAGNDQDYKSLLMSSLRTALADGWGGSMLSTDITDILFGSPVPLAARANMGNLSEDQVNIVVHGHEPTLSEMILVAVNDPEMIEYAKSKGAKGINLTGICCTANETLMRQGVPTIGNFLSQELAIATGAIDLMVVDIQCIMQALAPLTKQFHTLLVTTSAKAHIDGVTHIEFDEHRALEIAKNIVKMGIDNFVNRGDVHIPKDIDQMVVGFSHEYINYALGGFYRGSFRPLNDAVIQGRLRGVAGVVGCNNARTCQDAAHTYIVRELIKNDVLVVMTGCGAIACAKYGFLSPEAAQYAGPGLREICEAVGIPPVLHMGSCVDNTRILTVLSQMATEGGLGEDIADIPGVGFAPEWMSEKAISIGCYFVGSGVYTIFGSESPVANSPAVVRFMSEGWEEHVGGKLEFIPDPEEAVRKALEHIDKKRAALGLVEYDPTRYGQSGDALMLKLLEKVEEGTLNLYSAKL	Chloroflexota bacterium	MBC7232975.1	codh	2026724	FALSE	Chloroflexota bacterium
MCK5129146.1 anaerobic carbon-monoxide dehydrogenase catalytic subunit [Clostridiales bacterium]	MLIKATGDCVDTCFDRYETQKNHCKFGTTGVCCRICHMGPCRITARSPLGVCGADADTIVARNYLREVVGGTAAHSDHGRHLVLRLKKVAQGNGNGYTIKDEKALRYNAKLYGIEEAGRTKQEVALDLVELFLGEFSSQEETLKTLTLAPEKRQGVWSNLEVTPKGIDRTVVEAMHRTTMGVDHDYKSLLMHAFRTALADGWGGSRVATIVSDILFGTPKPIKSEANLGVLKEANINILIHGHEPALSEMLAVAVQSPDVKEYAKKAGANGITLAGLCCTANEILMRHGVPVAGNFLQQELAIITGAVEMMVIDVQCCMPSLPKVAEKYHTEIISTAEIAKTVGASHVELNEDTPLESAKELIKRAIDNFKNRDASKVSIPKATSSMVAGFSVDAIKYMLGGTFRASFRPLNDAIIANRIFGVVGIVGCSNPNCELENYTNVLTKELIKRNVLVLKTGCAAIASGKAGMMKPEIGIEMAGAGLREVCETVGIPPVLHMGSCVDNCRILEAASELVFEGGLGDDLAGLPAVGVAPEWMSEKAIAIGSYFVASGVDVILGNPFYTSGSENVVKFLNEDTKELFGASFHDCADPMEAADLIMEIIGEAREKLGINKKAERKLYDMQDRRDLDV	Clostridiales bacterium	MCK5129146.1	codh	1898207	FALSE	Clostridiales bacterium
HEU0265119.1 anaerobic carbon-monoxide dehydrogenase catalytic subunit [Geobacterales bacterium]	MSVEKTSDPAAREMLEVAKREGYETVWDRLEAQKPQCRMGQEGICCRICSMGPCRINPNGKKPDRGVCGATADSIVARNLVRMIAAGSSSHSDHGRKPALLLREIALGRLDSYVIHDRKKLKQVAQRLGIPTRGRSASQIARRVSAAALASFGNPDDTPYPFLTAYMPKGLQQKLKGAEAALLAATGKQMGLLPRGIDRESVDVLHRTHYGTDHDPLSLLAQGVRCAMADGWGGSLIASEIQDILFGTPQIKTSVANLGVIDKKSVNIVVHGHEPILSEKIIEVADSPAMQELAQSHGAEGVRIIGICCTVNEVLMRKGVAVAGNHLHQELAVMTGAVEAMVVDVQCIFPAMAALSKCFHTRFISTSEQALFPGGQHIQYDEHNAEAVARRIVETAIEAYPLRNAAKVHIPDYAVAARVGFSVESLASALGGSLAPLAAALAQGTLRGVVAIVGCNTPKMVQDLHHVEMAKELIKRDILVVATGCSAIALAKGGLMTDATANEASYGLRDFCATHNIPPILHMGSCVDCSRILTLGSELGRLLKLDFDQLPLVASAPEWTSEKAISIGTYFAASGIPVHLGHIPPIAGSLTVTKILTEDLAGLLGGFFFVEPEPATAVERIDQIIEERRDRLSEETFAVLHDL	Geobacterales bacterium	HEU0265119.1	codh	3069300	FALSE	Geobacterales bacterium
MDR3239123.1 anaerobic carbon-monoxide dehydrogenase catalytic subunit [Clostridiales bacterium]	MDKLKVLEKVLDNASIEMLQKAQDDCVDTCFDRADTQKNQCGFGRTGVCCRICHLGPCRITPKAPKGICGATVDTIVARNFLREVTGGASAHSDHGRHIVLKLREVAEGKAPGYSIKDERALRRAADQYGVEQEGREANEVALDLVKVFMNEFSEQEETLKTLTLAPQKRQAIWENLGIKPSGIDRMAVEAMHRTHMGVDHDYKNLLQHAFRVSLTDGWGGARVASIASDILFGTPAPVKSRANLGVMQKNTVNILVHGHEPSLSDILAVAVADPEIKEYAKAAGAEGITLAGICCTANEVLMRRGIPVAGNFLQQELAIITGAVEMMIIDVQCCMPSLPDVAAHYHTEIISTLDIAKTIGAAHVNVEKGDTLEAAKGLVKRAIDNFKNRDAAKINIPKDTAPLIAGFSVDAIKYMLGGRYRASFRPLNDAIMQNRILGVAGIVGCNNTKMKSDEYNNILTAELIKRNVLVLQTGCTAISSAKAGMLVPEIALEIAGTGLREVCEAVGIPPVLHMGSCVDNSRILEAATEVVLEGGLGDDLSAVPAVGVAPEWMSEKAITIGCYFVASGIDVILGNPFYVAGSEKVNSYLHDGCRAEFGASFHLIEDPYQAVDRIIELLNKKRDALGINRKTERKMFDMKDRRAM	Clostridiales bacterium	MDR3239123.1	codh	1898207	FALSE	Clostridiales bacterium
HVN82519.1 anaerobic carbon-monoxide dehydrogenase catalytic subunit [Terriglobia bacterium]	MALVNHPPETQAMDEASIEVLRKAEADCVDTCFSRVATQHTQCGFGKNGLCCRICHMGPCRITTKAPLGVCGADADTIVARNYLREVASGTAAHSDHGRRLVLLLKKVAQGKGGNYTIQDESALFEAASRFGIENDHRNVNEIATELAGRFLEEFMAQEESLRTLQLAPLKRQGVWRTHGLEPKGIDCMIVESLHRTNMGVDHDYRNILLNAFQTSLADGWGGSRIASIVSDILFGTPAPVRSKANLGVLGEKTVNVLVHGHEPALSEMLAAASSDPEIIQYAQAASAEGVTLAGICCTANEILIRHGIPVAGNFLQQELAIITGAVEMMITDVQCCMASLPNIAKAYHTEIVSTSDLAKTIGASHQPFDEENAYENAKALLKRAIDNFKFRDPAKVAIPSASRPLVAGFSVRAIKNMLGGSFRGSFRPLNDAIIQGRIQGVVGIVGCNNPRSQMDFYINTLTREMLKHDVLVLKTGCAAIASAKVGMLTPEAALEFSGRGLREVCEAVGMPPVLHMGSCVDNSRILEAATEILAEGGLGDDFSSLPAVGVAPEWMSEKAIAIGCYFVASGINVVLGHPFHIVGSENVTHFLNQDTQEIFGASFHVHSDPLQAATAIMDIIQEKRRKLGIHRKAERKLMDMKDRRG	Terriglobia bacterium	HVN82519.1	codh	2081523	FALSE	Terriglobia bacterium
NLF13020.1 anaerobic carbon-monoxide dehydrogenase catalytic subunit [Anaerolineaceae bacterium]	MATNDLAVTRSFDPATQSMLRIADKKGYETAWDRFEAQKPHCGYGELGVCCRHCTMGPCRIDPFGETGPKKGVCGATADTIVARGLVRMIAAGAAAHSDHGRDIAHTLLLTAQGKAGGYEIKDVAKLHALAGEYGIAVDGRTKEEIALDLARAVYAEFGNQEGPIRFTRRAPAQRVALWEKLGVDPRGVDREIVESMHRTHIGVDNDPVSLILHGLRTSISDGWGGSMIATELSDVLFGTPQPVKSSSNLGVLKENEVNIVIHGHEPTLSEMIVAATQDPELIALARQQGAEGINVAGMCCTGNEVLMRHGVPIAGNFLQQELAIITASVEAMIVDVQCIMPALPALASCFHTKIISTSPKAKFPGATHVEFHEEHGYEIAKEIVCQAVENYSNRNRAMVNIPDDTTECIAGFSVEAIVQALGGTLTPLLDAVKSGAVQGIVGVVSCNNPRIQHDYGHVTLVKELIARDILVVNTGCNAIACAKAGLLQLEAADLAGPGLRAVCQAVGIPPVLHMGSCVDISRILVACAAIANTLGVDISDLPVAGAAPEWMSEKAVSIGTYVVASGIFTVLGVAPPVLGGPAVTQLLTDGAEGVVGARFAVEPDPVKAAALIVQHIATKRSGLGLG	Anaerolineaceae bacterium	NLF13020.1	codh	2024896	FALSE	Anaerolineaceae bacterium
MDP3732270.1 anaerobic carbon-monoxide dehydrogenase catalytic subunit [Candidatus Omnitrophota bacterium]	MSKDIIHGDSTTEELRKLAQDSGIQTVWDRSLLQEPHCGFGSLGICCKNCNLGPCRIDPFGEGAQLGVCGADADVISARNLLRHIAAGSGCHNDHGREIVKTFYLASRGEAQGYTINDASKLMVVAKEYGVKTDSQDINKIAQGLAERIYSEYGQQKGELVLIQRAPKKQKEIWRKYNLMPRGIDREITEAMARTNMGVDNDYRSLMMHGMRVALSDGWGGSMIATELSDILFGSPEPLRARANLGVLKEDQVNIIVHGHVPVLSDAIATASQDPQLIKLAKEKGAGGINLAGICCTALEVLIRKGVNVAGNFLQQELAIITGAVDLMIVDLQCVMPSLPDIASCFHTKIVSTNPRAHFPGSEYIEFKEEKGAEIAREIIRKAIENYPRRDKTRVHIPKDSRELIGGFTTEYVFKMLGGKYRFTFRPLNDGIIAGRIRGVAGVVGCDNPKLKSGQTHIALVKELIKNDVLVVQTGCAATACAKEGLLTPETAFKYAGRGLQEICEAVGCPPILHLGPCVDNSRILTACCEMVKEGGIGQSLDELPVAGAAPEWMSEKAIAIGWYFVASGALIVFGLPYPLYGSKNLTKFVTEEVEEITGGRWAFEPDPLKMAEIMIEHINKKRKALNLRPMMYE	Candidatus Omnitrophota bacterium	MDP3732270.1	codh	2035772	FALSE	Candidatus Omnitrophota bacterium
MCD6492865.1 anaerobic carbon-monoxide dehydrogenase catalytic subunit [Archaeoglobaceae archaeon]	MENKSFDPAALEMLEIVKKEGYETAWERLEKQQPQCGFGLLGVCCRNCMMGPCRINPFGDDPQRGVCGATADVIVARNVDRMIAGGASAHSDHGRRPAILLKEVAEGKNRDYQIKDVDKLKAVAQKLGIDVNAEINEIALKVAEIALNDFGKQDEEPIKFLMAYAPKKRIELWKKVEEALSTNAKIKILPRNIDREIVDIMHRTHIGVDNEALSLLAQGIRAALADGWGGSLIATEFQDILFGTPMVKEVEANLGVIDPDYVNIIVHGHEPVLSEKIVEVAESEEMQNKARQAGAKGINLIGMCCTGNEILMRQGVPIAGNVLHSELSIVTGAIDAMVVDVQCIFPALPELADCFHTVFISTSEQAKFEKGIHIQFEEDKAIETAKKIIEKAIEAYSRRDKSKIYVPKQKSKAIVGFSVEQILKALGGSVKPIVDVIVEGKIKGVAGIVGCNNPKVKQDYFHVTLTKELISRDILVIGTGCWAIAAAKAGLMTMDAVKMAGDGLKSVCQALNIPPVLHMGSCVDCSRMLVLAGAIADYLNADISDLPLVGSAPEWYTEKAVSIGTYFIASGIPVHLWPLPPVLGSEKVTKILTEDVKELLGGYFFIEGDPIKTVEKMEEIIMEKRKKLGI	Archaeoglobaceae archaeon	MCD6492865.1	codh	2511821	FALSE	Archaeoglobaceae archaeon
HUV51746.1 anaerobic carbon-monoxide dehydrogenase catalytic subunit [Dehalococcoidia bacterium]	MSDKKSIDPVVVEMLKKAEAEGVSTAFKRADETKPCPIGHEGNCCKICFMGPCRLTGKTTVGICGATKSTVSSRNIARMCAGGAAAHSDHGRGMALTLLAAAEGEAPDYCVKDVRKLHRVAGYLGVPVDGKAQNEIAKDVALKALGEFGRQSGELIYVSRAPAKRQAIWRKLGIAPRGVDREIVEIMHRTHMGVDQDAEHIMDQAMRTALADGWGGSMLSTDISDILFGTPGPIASGSNFGVLREDEVNVVIHGHEPTLSELIVAAANDPEIISYAKSKGAKGVNLAGICCTANEVLMRQGVPLLGNFLAQELSILTGAVDAMVVDIQCIMQGLVEVAKNYHTKIITTSPKAKIEGATHIEFNEHKAMEIAKMILRMAIDNYPKRGKVHIPDIQDNLVAGFSHEYIAYMLGGSLRESFRPLNDAIMAGRIRGAAGVVGCNNPRVTHDDPHLYIVQELIKNDILVVTTGCNAIACAKAGLLTPEVMEQCGPGLKEICQTIGIPPVLHMGSCVDNTRILTVLAQSACEGGLGEDISDLPVAGFAPEWMSEKAISIGIYFVASGVTTWMGVGSPVGGSPEVTKLITDGWKQKVGASFYFEPDHKKAVIDAIAHIDAKRKALKLVEYDPKKFAKSATYLPGDYFPPEKHGAYSLK	Dehalococcoidia bacterium	HUV51746.1	codh	2026734	FALSE	Dehalococcoidia bacterium
MFA6056086.1 anaerobic carbon-monoxide dehydrogenase catalytic subunit [Thermodesulfovibrionales bacterium]	MSEYKEYSICTDAQLTLKKAREDGVETAWDRLKKQEPQCGYCELGVSCRICVMGPCRIDPFGEGPQRGVCGADADIIVARNLARMIASGAASHSDHGRDLLEVLHKIGLGKAPGYGIKDPEKLKRIAAEHGVNTANLSNEEIAKGLAEAMMEDYGMKKQRITFINRAPKQRIELWEKLRVIPRGIDRETSELMHRTHMGVDNDYISLLLNTVKNSLSDGYGGSMIGTELSDIIFGTPKPGFSEVNLGVLKEDQVNILVHGHSPVVSEMISLAVDDKEMIKLAKSRGANGINLAGLCCTGNELMMRKKIPMAGNHLMTELTMVTGAVESIIVDYQCIMPSLGQVAQCYHTKLYSTSDKAKFPFMKHVEFTTENAKEQAFKIVKESIENFPRRNKDKVFIPVAPVKTMTGFSVEAILEALGGSLTPLIDAIKAGKIKGAVGVVGCNNPKIKQDYGHVGLIKRLIANDILVLTTGCVNVAAGKAGLQVPEAKELAGPGLKEICGLLNIPPSLHVGSCVDNSRIIAIACALANAIGVDIDKLPLAAAAPEWYSEKAATIAFYAMASGVFTVLGVMPPILGSKKITELATSGLNDVFGACFAVEPDPVKAAELITAHIIKKRKGLGLSA	Thermodesulfovibrionales bacterium	MFA6056086.1	codh	2814272	FALSE	Thermodesulfovibrionales bacterium
EFK05537.1 carbon-monoxide dehydrogenase, catalytic subunit [delta proteobacterium NaphS2]	MDQKFEDLTITKDGQLLLAKAEKDQVETVWERHRAQQPQCGYCDLGLSCRICVMGPCRVDPFGEGPQKGVCGADADIIVARNLCRMVAAGAASHSDHGRDLVEVLEGVSEGTAPGYQIRNVEKLQRVAAEYGIDTAGKDPLPLAGELAQAMMEDYGMRQKQIRLVQRAPQKRRDLWKKIGITPRGIDRETSEMMHRTHMGVDNGWQSLLLQALRNSLSDGWGGSMIATEVSDILFGIPAPKPTTVNVGVLKENQVNIIVHGHNPVVSEMILKACESPELLALAKEKGAEGINLAGVCCTGNELLMRHGVPMAGNHLMTELVLSTGAVEMMLVDYQCIMPSLGTVAACYHTKMISTSDKARFPGMEHREFHPETAEKMAVELVKEAVLNFANRGRTYIPVEPVNAIGGFSIETIVGALGGTPEPLLDAIKAGKIRGAAGIVGCNNPKIKHDYGHVTLTKRLIENDVLVVDTGCVSVANAKAGFKVPEAIEMAGPGLKEVCGSLGIPPVLHLGSCVDNVRILVLVSALADALGVDISDLPVAGSAPEWYSEKAVTIGTYFVASGVTTVLGPMPPIAGSMNVVKLLTQGLKDVVGATFAVEPDPEKAALIIRRHIEGKRKALGLSALDV	delta proteobacterium NaphS2	EFK05537.1	codh	88274	FALSE	delta proteobacterium NaphS2
MCK5793881.1 anaerobic carbon-monoxide dehydrogenase catalytic subunit [Anaerolineales bacterium]	MAGKKRTPEEFTIDPASQEMLIRAEELGLQTAFSRADEMKPCPIGADSLCCKICSMGPCRIVKAGQTGICGATADTIQARNFIRMVAAGAAAHSDHGRDMAITLKETANGETQGYIIRDVAKLRDLASNYNIHIEDRSPNEIANDLADLYIAQFGQQSGLVAPVIRAPKKRREVWEKLGVLPRGVDREIVECLHRTHIGDDQDAEHILDHAIRTAIGDGWGGSLIATDVSDILFGSPAPILGEANLGVLKDDYVNVVVHGHEPTLSNMIVAASQSPDILEYARAAGAEGVNISGICCTANEVLMRQGIPAAGNFLQQELAIMTGAVEAMVVDVQCIMQAIVGLAENFHTEIITTSKKVKIKGATHIEFDEKKAFDIAKDIIRKAIDNYKNRGAIKIPDQKSPVVPGFSHEYINYALGGSYRSSFRPLNDAVMSGRIRGLAGIVGCNNPRGQHDSFHVDIARELLKNDVLLVETGCSSIASAKVGLLVGEAGLDQVGPGLREVCEAIGIPPVLHMGSCVDNSRILTVLAQVVEEGGLGEDISEIPVVGLAPEWMSEKAISIATYVVASGVYTIMSGTAPLESNPKVPDSMIVKELLSTGWEKKVGAKLEFINDLDTIIKNTLDHIDKKRADLGLPVYDPEAFGKSGDSRMLELESLPVDDRREAIYG	Anaerolineales bacterium	MCK5793881.1	codh	2073117	FALSE	Anaerolineales bacterium
MFA4889600.1 anaerobic carbon-monoxide dehydrogenase catalytic subunit [Candidatus Omnitrophota bacterium]	MGDIKTKSIDLATQEVLRKAEEENIKTAWDRMELQQPQCGFGKLGLCCTVCDMGPCRIDPFGEGAQAGVCGANADTIAARNLARKIAVGASAHSDHGRDVAHTLSLISASHQHKPGKSHSHTYEILDEAKLKNLAEEFGIDTSKSKDEIAKALSGKLLEEFGKQQGELVFTGRAPKKRQELWKKLGITPRGIDREVVELLHTTTMGVDNDYKNLITAGLRCSLSDGWGGSMIATDVQDILLGSPEPIRGKVNLGVLKENYVNIVVHGHEPVLSEMAVKAAQDPELLKLAKKMGADGINLAGICCTANEVLMRHGIPVAGNFLQQELAIITGAVEVMMVDVQCVMPALQETAACFHTKLVTTSSKARFPGVTHIEFSPENAYDTTKEIVRLAVENFANRNKARVNIPKQEMDLVAGFTKEVVFQILGGKYRATYRPLNEAIINGRLRGLAGVVGCNNPRQTHDYFHTTLVKELIKNDVLVLQTGCSAIACAKQGLLVPEAAKIYAGKGLQEICEAVGIPPVLHLGSCVDNSRILTAASQIIAEGGLGEDLSDIPAAGCAPEWMSEKAITIGFYFVASGVYTIFGASPFATLGSKNLTDYLTGEIEGITGAKFDFCDDPLEMARLMVAHIDKKRAALKLKPLLY	Candidatus Omnitrophota bacterium	MFA4889600.1	codh	2035772	FALSE	Candidatus Omnitrophota bacterium
MBL1137153.1 anaerobic carbon-monoxide dehydrogenase catalytic subunit [Chloroflexota bacterium]	MPKDKRTPLEQSIDPAAQEMLIRADEIGVSTAFSRADAMVPCNIGAAGMCCKLCGMGPCRLTKEGQTGVCGATIDTIQARNFVRAVAAGSAAHSDHGRDMAFTLKAVAEGKTEGYMIRDVAKLRTVAAYYNIPVEGRSPTEIANDLADLYIAQFGQQRGYIAPVIRAPEKRQKIWQEQGVIPRGIDREVVESLHRTHIGDDQDPEHLLQHTIRTALADGWGGSMIATDISDILFGTPAPILGQANLGVLKQDMVNVVVHGHEPTLSEMIVAASQDPEIIEYAKQAGAKGVNLAGICCTANEILMRQGIPAAGNFLHQELSILTGAVEAMVVDVQCIMQALVKLAENFHTLVITTSPKVKIKGATHIEFDEHHALTIAKQILRTAIDNFKNRGPVQIPNARENLIPGFSHEYINYMLGGSYRASFRPLNDAIMTGRIRGVAAIVGCNNPRSTQDYLHTYVVKELLKQDVLVVQTGCGAIASAKLGLLLGEAGLDQVGPGLREICEAVGIPPVLHMGSCVDNTRILTVLTQMVEDGGLGDDIDQIPAVGLAPEWMSEKALSIGAYCVASGAYVIFGGSSPVSGMPDRMSDSDAVLHYLTEGWEKIYGGKLEFDVDPDSMIQKTLEHIDRKRAALGLPAYDPERFGRSGDARILELEQLPLAERRAALYGVTEK	Chloroflexota bacterium	MBL1137153.1	codh	2026724	FALSE	Chloroflexota bacterium
MDI6734885.1 anaerobic carbon-monoxide dehydrogenase catalytic subunit [bacterium]	MNEELTVCPATSKMLSKAQEEGISTAFDRAKAMKPCPFGSAGSCCKNCAMGPCRISTKGEQEGKGICGATVETIAARNFARMIAAGTAAHSDHGRDVSATFIAAANGEVPGYQIKDEEKLQEVARIYGLETKGKSKEIIAQEVGKKALSEFGQQEGELGFIKRAPEKRQKLWHEHGLVPRGIDREVVELMHRTTIGVDQDQKDILMAGSRTALADGWGGSMIATELQDIMFGTPIPLRSKVNLGVLKEDQVNIIVHGHEPLLSEMIVAVAQNQEMLDYAKQKGAEGINIAGICCTANEILMRHGIPIAGNFLQQELAIVTGAVEAMVVDVQCVMQSLVSVAACYHTKIITTSKKARIPGATHLEFSEHDPINTASKIIKEAIENYPNRMKTKINIPDEELDLVAGFSHETINYMLGGSFRKSYRPLNDAIIDGRIRGVVGVVGCNNPKVTHDQVHTTLVKELIANDVLVVQTGCAAIACAKAGLLVPEAKDLAGPGLREICETVGIPPVLHCGSCVDNSRLLIAVTEMVKEGGLGNDISDLPVAGCAPEWMSEKAIAIGQYFVASGAFVVFGVTFPVTGSEKLSHLLYEEFKEITGGSWAFEPDPIKQAELIIKHIDHKRELLGIKTRPPRVLYDMAMRRELKF	bacterium	MDI6734885.1	codh	1869227	FALSE	bacterium
MBS4007099.1 anaerobic carbon-monoxide dehydrogenase catalytic subunit [Clostridium sp.]	MKIAFLYSGAFGLKVLSHLRDVEKFCTGCTDCTECRRQYDLNYSRDIALVWEQPDNLPVMLEEDPLQYLPPAAQFSGVHTVLAINLHQDILLSLPELCLQAGVKALVVPLEDPLWLQGGARRQVEQKAKGTDLEIVFPKPFCALRENEAHPEVNKFIRHFRIGFPLFSIRKMDGVIQEARVVQSSPCGAAYFVARNLAGVPDDEKLHEVVGNRWHNYPCTGSMKMDRELKDTVLHFAGELHREGVDMAASIAEDRRRSADPAVTAMLATVMPVDTAFQRYLAQQPQCRYGDSGICCRICIQGPCQITSSAPKGVCGATAYTIVARNLLRSVLGGTAAHSDHAKHILLTLKAVAEGRAGNDYGIASPQKLKAVAARMGISTVGREDMDILRELVTLCLTEYSRLADGHLQWVEKTVTTGRFRIFQETDILPTSIFDTVATAMSQTHLGMDADPVSLVFKTLEAALADFAGMHVGTDLSDILFGIPAPIYTEANLGVIDQQKVNIAVHGHNPLLSELIVMAARDLDNEARAAGAEGIQLMGVCCTGNEVLMRQGVPLATNFMSQELPIMTGALDVMVVDVQCIMPSVQAAAECFKTKIVTTSQNARIPGSHFVDFTTEQALEKAKEVIRLAIASYQERVGSPCFIPAVKKQVVAGFSLEALYGLFAAINPDFPVKVLTEALKSGELRGVALFAGCNNLKTTQDNNYLTIAKALAKDNVFLLATGCAAGAYAKLGLLAPDAVDSYAGEGLKSFIRRLEQANEGKLQGGLPLVFHMGSCVDNTRAADLATAIANDLGVDLPKIPFVASAPEAMTEKSLSIGSWNVAMGLPVHVGIIPPVLGSDLVNGILLQIAHDVFGGHFIWETDPVRAAEKLLEALDSRSWKLKVHGQAAEKFSAPLTAAW	Clostridium sp.	MBS4007099.1	codh	1506	FALSE	Clostridium sp.
MBI5588935.1 anaerobic carbon-monoxide dehydrogenase catalytic subunit [Deltaproteobacteria bacterium]	MLSTFQQQTITEDGQLLLKKARTDQIETVWDRHQAQLPQCGYCDLGLSCRNCVMGPCRVDPFGEGPQQGVCGADADIIVARNLCRMIAAGAASHSDHGRDLIEVLANVAKGKSPGYAIRDPEKLKSVAAEYGVETLGKDILVIAGELAYAMQEDYGTRISELTLLKRAPAKRREIWKNLGITPRGIDRETSEMMHRTHMGVDNGWQSLLLQGLRNALSDGWGGSLIASEVSDILFGTPSPKPTCVNSGVLKKDQVNIVVHGHNPVVSEMILMASLSPELIQLAKSKGATGINLAGVCCTGNELLMRHGIPMAGNHLMTELILSTGAVEMMLADYQCIMPSLGKTAAAYHTRMISTSDKARFPGMEHREFHPENAEELAKALVREAIENYDKRGKVYLPVEPVNSIGGFSVEAIVGALGGSAAPLLEAIKAGKIRGAAGIVGCNNPKILHDYGHVTLARRLIENDILVVDTGCAAIATAKAGFKVPDAIQFAGPGLKEVCGALGIPPVLHLGSCVDNVRILMLAGALANALNADFSDLPIAGAAPEWYSEKAVSIGAYFVASGVYTVLGPMPPIAGSLNVVKLLTEGLKDVVGAVFAVEPDPEKSAVLIRRHIEERRKALGLGFHTL	Deltaproteobacteria bacterium	MBI5588935.1	codh	2026735	FALSE	Deltaproteobacteria bacterium
MCK4924130.1 anaerobic carbon-monoxide dehydrogenase catalytic subunit [Spirochaetota bacterium]	MAKELKHADKATQEMFKRAQQENLETVWDRYEEQQPQCGFGTLGLCCRHCSMGPCRIDPFGDGPQYGVCGADADTIAARGIARMIAAGAAAHSDHGRDVAHTLLMVARDPNSDYSIKNEGKLKAIAAIYGIETSGKDIKKIAEEVALASLEEFGRQEGEVKIATTAPAERVKLWREQEIMPRAVDREIVEIMHRTHMGVDTDYKNIIRQGMRSAIADGWGGSMIATELSDILFGLPNPLKAKANLGVIDPDYVNVIVHGHEPTLSDIIAVVSMKDEMKKKAEKVGAKGINLGGICCTANEILMRHGIPLTGSFLQQELAIFTGAIEMMVVDVQCLMPGLDQAAESFHTKLVTTSPKAKMPGVEHVEFHEDKAVEIATNILDMAIENFKNRDNSRVYIPDESEQLVAGFTTESVFQFLGGKYRSSYRPLNDAIIAGRLRGAAGVIGCSNPNVEYEESTISMVKELIKNDVLIVTTGCNASSCAKHGLMKPDAAFKFAGQGLQEICRAVGLPPVLHLGSCVDNSRILLTLRNIVSEGGLGDDISSLPVAGAAPEWMSEKAVSIGFYFVASGVYTMIGHPLPMMGSKNLDRYLTEEIEQEVGGKWAWEIDPIKAAHKMIQHIDLKRKELKLKPMMYEQVLQPAV	Spirochaetota bacterium	MCK4924130.1	codh	2202144	FALSE	Spirochaetota bacterium
MFH1678024.1 anaerobic carbon-monoxide dehydrogenase catalytic subunit [Candidatus Omnitrophota bacterium]	MRNIKAKSIDPATQEVLKKAENENIKTSWDRLELQQPQCGFGQLGICCTVCSMGPCRIDPFGEGAQLGVCGANADTIAARNLSRKVAVGAASHSDHGRDVAHTLLLLAEGKAHDYGISDTNKLKELAAEFGIDTNKPQEVIVKELARKVLDEFGKQEGELVFAKRAPKKRQDIWKALGITPRGIDREIVELLHTTTMGVDNDYKNIMNTSLRCALSDGWGGSMVATDLQDIILGSPQPIRGKVNLGVLKEDFVNIVVHGHEPILSEMAVKASKDPALLKLAQGKGAKGINLAGICCTANEVLMRHGIPVAGNFLQQELAIITGAVELMMVDVQCIMPALKEIAGCFHTKLITTSPKAKFPGVTHIEFQPGNAYETAKEIIKIGVENFTCRNRERISIPREEMDLIGGFTKEIVFQILGGKYRATYQPLNDAIIQGRLRGLAGVVGCNNPKQRHDYFHTTLVKELIKKDVLVLQTGCSAIACAKQGLLVPEAASQYAGKGLQEICEAVGIPPVLHLGSCVDNSRILTAASQVIAQGGLGVDLSDLPAAGAAPEWMSEKAITIGTYFMASGIFTVFGASPLATLGSKNLTDYLCGGIEEQIGGKFAFSDDPFEMAKIMIEHIDSKRQALKLKPAMY	Candidatus Omnitrophota bacterium	MFH1678024.1	codh	2035772	FALSE	Candidatus Omnitrophota bacterium
WP_003544498.1 anaerobic carbon-monoxide dehydrogenase catalytic subunit [Desulfotomaculum nigrificans]	MGLKDVKDLSMDTGVQQMLAKAREEGIDTAFDRAAKMNQCGFGSTGVCCKHCLEGPCRIAPNGKGAQTGVCGANVDTIVARNFLTTVTEGTASHAEHAREVAHAILEAVEGKAPYAIQDEAKLKAVAQGLGLNTEGKNVNQLAKEVAIKALEDFQKQHGTLNWLKFRANSKSVENWKKLGLLPVNAHLEITKAMARQVMGGDADPTNLLLGTVTMGLVDGYAGLHMSTDLQDILFGTPKAVKAQYRLGVIKKEMVNISVHGHIPLLAEKVVEWAGKLKDEAKAVGAQGINVVGVCCSGNELLMRKGVPVATNYASQEMPIITGALEAMVVDIQCIMPGLQTVASCYHTEIITTLPYVKMSGATHVEFSTERADEAAQEIVRKAIANFKKRDPRKISIPNEVTEAYAGFSVEQIVEALKAVNAEDPLKPLVDAIASGQILGAVALVGCTNPRVKQDSSNVALAMELIKNNVLVVATGCSAHSLGKFGLLSPDGLQYAGESLRNILTAIGQANGLPALPPALHMGSCVDNSRIADLLNALANYLGVGIKDLPVAGSCPETHHPKALAIGTYFIANGVDVHVGVNPQVTGSELVVNVLTAEKENFPVTTDGLFGGKLIYEEDPVKAAEIILNRIKAKRKALGLS	Desulfotomaculum nigrificans	WP_003544498.1	codh	1565	TRUE	Desulfotomaculum nigrificans
WP_073038388.1 anaerobic carbon-monoxide dehydrogenase catalytic subunit [Desulfacinum infernum]	MLLKREDVQARTITEDGRIFMEKAARDGLETVWDRYRAQQPQCGFCELGLSCRNCSMGPCRIDPFGEGPQRGVCGADADIIVARNLGRMIAAGSASHSDHGRDLVEVLRKVGEGKAPGYGIRSEEKLRKLASELGVSEDGQSVEALAVAVAEALEEEFGTRKKALAFVGRVPEKRRRIWEKLGITPRGIDRETSEMMHRTHMGVDNDWKSLLLHGLRNALSDGWGGSLIATEVSDILFGIPQPVASEVNLRVLKEDQVNIVLHGHNPIVSEMIFQAAQDPELMGLAEEKGARGINLAGLCCTGNELLMRRGIPMAGNHLMTELALSTGLIDMMLVDYQCIMPALGETARCYHTRMVSTSDKAKYPFMEHREFHPENARDLARDLVREAVENFVRRIPAKVLSPPGAPVKMMAGFSVEAIVSALGGSAGPLIDAIKSGAIQGAVGVVGCNNPKIRHDYGHVTLTTRLIENDVLVVDTGCAAVAHAKAGLKVPEAAEKAGPGLRQVCRALGIPPVLHMGSCVDNVRIFDLAAALAHALGTDISDLPLAAAAPEWYSEKAVSIACYAVASGVYTVLGTPPPIFGSQNIVKLLTEDLEGLLGASFAVEPDPARAADLILERIRAKRAALGL	Desulfacinum infernum	WP_073038388.1	codh	35837	TRUE	Desulfacinum infernum
MDO8661992.1 anaerobic carbon-monoxide dehydrogenase catalytic subunit [Candidatus Omnitrophota bacterium]	MSKIEEKSIDLATQEALQKAQDENIKTTWDRLDCQQPQCGFGQLGSCCTVCNMGPCRIDPFGEGAQVGVCGANVDTIAARNLARKVAVGASAHSDHGRDVAHTLALLAQEGEHKHASGTHTHNYTIVDTEKFHKLAKEFGINPENKSKEEIAKELSKKLLEEFGKQEGELAFCQRAPQKRQQLWRKLGLTPRGIDREVVELLHTTTMGVDNDYKNILNTAMRCALSDGWGGSMIATEVQDIILGSPQPIRGKVNLGVLKENYVNIVVHGHEPVLSEMAVKAANDPELVKLAKSYGAEGINLVGICCTANEVLMRHGVPVAGNFLQQELAIVTGAVEVMLVDVQCIMPALHEVSNCFHTKLITTSSKARFPGVMHIDFTIDNAYETAKAIIKAGVENFPNRDKQRVSIPKHEMDLVAGFTKEVVFNILGGQYRSTYQPLNDAIVSGRLRGLAGVVGCNNPKQTHDLFHTVLVKELIKNDVLVLQTGCSAIACAKQGLLIPEAAKLYAGKGLQEICEAVGIPPVLHLGACVDNSRILTAASHVIAQGGLGEDLSDIPAAGCAPEWMSEKAITIGLYFVASGVYTIFGASPFAVLGSKNLTNYLTNEIEGVVGGCFAFSDDPLEMARLMIAHIDKKRQALKLKPAMY	Candidatus Omnitrophota bacterium	MDO8661992.1	codh	2035772	FALSE	Candidatus Omnitrophota bacterium
MBS4021222.1 anaerobic carbon-monoxide dehydrogenase catalytic subunit [Dethiobacter sp.]	MSDAKKKAVDRNRSIDPAVLEVLSRELPTETTYDRYLAQQPQCKFGDTGICCRICIQGPCRITAKAPKGICGATAYTIVARNLVRSALGGAAAHSDHSKHILLTLKAMLEGHAPDYSIKSPEKLKAIAVRFNIATEGRSDLEILADVVKLGLEDFTRMTGGKSKWIEKTVTPGRLQKFSDCDILPTSIFETIASATAQTHMGMDADPVNLIFKALEVALCDYNGMHIGTDLSDVLFGVPIPVYTEANFGVIDPAKVNIAVHGHNPLLSEMIVQAARELDSEAKAAGAAGIQLMGICCTGNEVLMRQGVPPVTNFLSQELPMMTGAIDAMVVDVQCIMPGLQTVAECFNTKIITTSKNAKIPSSHYIDYSEEKALEQAKQVIRIAIDSYKERGDAECIIPSMKSKVVAGFSLETMFGLFGAINADAPVKVLTDSLKSGELRGVVLMAGCNNTKVMHDESHTVVAKELAKNNVLVLATGCAAGSFAKLGLLSPEAVDQYAGDGLKAFIRRLEEANADKLEGKLPLVFHMGSCVDNTRAMNLATAIANDLGVDVPKIPFAASAPEAMSEKAIAIGSWCVAMGLPTHVGVVPPVTGSELVNGIALQIAHDVYGGFFIWETDPSKGAEKILEALDYRSWKLKIHAQTAEKFEASASTGW	Dethiobacter sp.	MBS4021222.1	codh	2093370	FALSE	Dethiobacter sp.
MDP8230181.1 anaerobic carbon-monoxide dehydrogenase catalytic subunit [Candidatus Gorgyraea atricola]	MTKYSERSADKASQHILKQAEKDSVQLAWDRLEAMQPQCGFGELGVCCTNCRMGPCRIDPFGEGAQVGVCGANADTIVARNLLNHIAVGAAAHSDHGRDVAHTLALVGEGKTHDYGISDKIKLIEIARIYEISVDGKSDIEIAKEIAEKALSEFGQQHGELKFVSRAPKKRVELWRKLGIMPRGIDREIVESLHRVHMGVDNDYKNIITHGMRCSLGDGWGGSMIATELQDIMLGSPQPIRSKVNLGVLKEDEVNVVVHGHEPTLSEMAVKACKDPELLELAKKQGAKGINLVGMCCTANEILMRHGVHTAGNFLQQELAILTGSVEVMMVDVQCIMPALTDLAQCFHTEIVTTSPKLKFPGVTHIEFKEEKAYEVAKSIIKRAVDNYKKRDKNRVNIPKEIMDLVAGFTAEQVKQILGGRFRSTYRPLNDAIISGRIRGIGGVVGCNNPKIKHDWAHIEMVKELIKNDVIVLQTGCSAIACAKAGLMTPEAAMEMAGPGLREVCEAVGIPPVLHVGSCVDNSRILIAAAEVVKEGGLGEDISDLPAAGAAPEWMSQKAISIGMYFVASGVFTIFGGAQPVLGSKNVTNYICNEIEEVVGGKFAFEEDPIKAAHMMIEHIDRKRKALKLKPRMYATAA	Candidatus Gorgyraea atricola	MDP8230181.1	codh	3041135	TRUE	Candidatus Gorgyraea atricola
NLM83320.1 anaerobic carbon-monoxide dehydrogenase catalytic subunit [Clostridiales bacterium]	MDVRNFTSVEQMEEEAKNLKERAAAAGAETWEDRKKAQTPQCKFGEDGICCRICSMGPCRITPKAPRGICGADAHAIAGRNYLRMVAGGTAAHSDHGREICHTLHATRPDGHYQIKDPAKLLRLANEWGVKTEGRDIYDIAHEVAEIGLMEYGKPFGTQRFLTRATEERQKLWHELGIAPRAIDREIATAMHMTHMGNTADAEALVRQALRTGMADGWGGSMMGTEMTDILFGTPQPRETEGDLGVLDKDMVNIIVHGHDPAMSEMIVLASEDKDLIEYARSKGAKGINVCGLCCTANEVTMRHGVKMAGNFLQQENAILTGMVEMIAVDVQCIFPSIGPLSECFHTKFITTSPIARIPNSEYVEFHPETAREKGRELVRAAIDNFERRDPAKIYEPKKKQGARVGYSCEAIIKELDGVTNSYVDVRGTYKPLIDCIKAGVLRGAVAIVGCNNPKVRPDYSHIEIMKELIKNDIIVVTTGCSAQAAAKAGLMKPEAKELCGAGLKRVCELVGIPPVLHMGSCVDISRIMLLVNDVCKQWGIRCDQLPAVGCAPEWMSEKAVAIANYVVSTGIDVYLGIEPQVKGSAQMMELITEGTRKLTGGGFIINTDPHVLVQKMIDGIEKKRAALGI	Clostridiales bacterium	NLM83320.1	codh	1898207	FALSE	Clostridiales bacterium
MEE8471171.1 anaerobic carbon-monoxide dehydrogenase catalytic subunit [Dehalococcoidia bacterium]	MSEAKSSGNKSIDPVALEMLEKAKGEGISTAFSRADEIKPCNIGQDGNCCKHCFMGPCRLVGKNTTGVCGATKETVAARNFARWVAGGSAAHSDHGRDMALTLMAAATGKAPDFQVKDERKLRVVAGYLGVPEQGRAKEEVAVDVAKVAISEFGRQEGELIYTHRAPAKRQEVWRNVGITPRGIDREIVETLHRTSIGVDQDAEHILDHAMRAALADGWGGSMLSTDLSDILFGTPGPVAANSNFGVLREDEVNVVIHGHEPTLSEVIVAASSDPEIIEYAKSKGAKGINLSGICCTANEILMRQGVPLLGNFLAQELAIITGAVDAMVVDVQCVMQGIVAVAENYHTKIITTSPKAKVTGATHIEFDEHKAMDVAKTILRTAIDNFPNRGQVRIPDFQDRLIAGFSHEYIAYMLGGSLRESFRPLNDAVMAGRIRGAAGVVGCNNPRVTHDDPHIYIVKELIKNDVLVVTTGCNAIGCAKHGLLAPEVMDHCGPGLREICQTLGIPPVLHMGSCVDNSRILTVISQLATEGGLGEDISDLPVVGFAPEWMSEKAISIGTYFAASGVNTWMGVGSPVAGSEEVIKLITEGWTKKVGAGLYFEPDHKKAAKEALEVIDAKRKALKLEEYNPTKYAQSDTYFPGDYAPEKHGAYSLK	Dehalococcoidia bacterium	MEE8471171.1	codh	2026734	FALSE	Dehalococcoidia bacterium
MDR3304172.1 anaerobic carbon-monoxide dehydrogenase catalytic subunit [Treponema sp.]	MKTFEQLTSVEQMEVDTAKLREQARAVNAETWEDRVKVQSPHCKFGEDGVCCKNCSMGPCRITPKASRGICGADAHAIAGRNYLRTVAAGTSAHSDHAREILHVLHSASATGNYKVRDEAKLLALAKEYEVVTEGKDIYTVAHEVAEVGLQEFGKSFGTQKFIKRATPERQKVWHDQDIEPRAIDREIATSFHMTHMGNTADPEALIRQGLRTSLSNGWGGSMLGTEITDILFGTPTVRNTEANLGVLEKDMVNIVVHGHDPAFSEMVVTAAEVKELQDYAKSKGAKGINMAGLCCTANEVAMRHGVRMAGNFLQQENAILTGAVEMMCVDVQCIFPALATLSECFHTKFVTSSPIARIPGSIYIEFKPETGFEQAKELVKMAIDNFQKRDPSKVYIPASKQAATIGYPCEQIIKHLDGVTNSHVDELGSYRPAVDAVKAGVLRGAVAIVGCNNPRVRPDFSHFEILKELLKNDVLIVATGCAAQLAAKAGLLDREAKYLCGTGLRRVCELVNIPPILHMGACVDISRMMLLATGIAKDWGVDTTQIPVVGCAPEWMSEKAVSIANYVVSTGIDVYLGIEPQVKGSSQMMEFITEGTRKITGAGYIINKDPHELVKAILDGIEAKRAALGI	Treponema sp.	MDR3304172.1	codh	166	FALSE	Treponema sp.
WP_028583186.1 anaerobic carbon-monoxide dehydrogenase catalytic subunit [Desulfogranum mediterraneum]	MSREQRPIEELTIWDDARQMLEKARREGIETVWDRYQQQSPHCSFCEQGLTCKNCNMGPCRISTRKGGRMQRGVCGADGDVIVARNFGRFVAGGAAGHSDHGRDLIEVLEAIVQGRTSAYRISEEEKLRRIAAELGIVTQERSCIEVAEELMESCYQDFGSRRKEVGFSCRVPEVRRERWRELGIMPRGVDREIAEMMHRTHMGCDNDAPNTMLHAARTALADGWAGSMIGTELSDIIFGVPTPTRSKANLGVLDRAQVNILVHGHNPVVSEMVLAAAREPALVEKARQAGASGINVGGLCCTGNELLMRQGIPMAGNHLMTELAIVTGAVEAVVVDYQCIMPSLVQVAGCYHTRFITTADKARFSGATHIRFDHRHPVEQARRVVEIAIQAYEERDQGRVEIPSAPVDITTGFSVESLLAALGGSLEPLLEVVKAGKIRGFCAIVGCNNPRITHDSANVGLAKALLKKDILVLATGCVTTAAGKAGLLMPEGVSMAGPGLAEVCSGLGIPPVLHMGSCVDNARIIQLCAAIADALGVDISDLPVWGASPEWYSEKAVAIGLYCVASGIPVQLGTPPHITGSSVVTDLALGGLEELVGASFLVEPDPEQAAEIMDQRIQAKRLALGLTP	Desulfogranum mediterraneum	WP_028583186.1	codh	160661	TRUE	Desulfogranum mediterraneum
NLL38251.1 anaerobic carbon-monoxide dehydrogenase catalytic subunit [Clostridiales bacterium]	MTEKKFTTVEQMEQEAELLFQRARDAGIDTWKTRAEDQKNHCKFGEDGVCCRNCSMGPCRITPKAPKGICGATAHTIAGRNYLRTTVGGAAAHSDHGREIAHVLYEASKEGNYQVKDEEKCIKVAKEFGIETDGRDIYDIAHDLAYAGLMEYGKPFGYLTFTGRATQERQELWKEIGITPRAVDKECTEAMHMTHIGVQAEPEALVKQAMRTGLSDGWGGSMMGTEFSDILFGTPMPKETEANLGVLEKDMVNIIVHGHDPAMSEMVVVAAQMPEFINRAKELGAKGINIAGICCTGNEVTMRHGIPMAGNFLQQENAVLTGAVEVIVADVQCVFPALGPLSKCFHTKFITTSPKAKIPDSEFIEFKVTSALETAKKIVSTAVENFVNRKQDDVYIPESKEKAVVGYSCEAIIKELDGVTNTQVDLTGTYKPLIECIKAGVLRGAVGMVGCNNPRVRQDYSHIEIMKKLIKNDIIVVVTGCAAQAAAKAGLLSLEAKELCGDGLRRVCDLVGIPPILHMGSCVDISRILMLVTDVAKQWGINTTQLPVVGCAPEWMSEKAVSIANYVVATGIDTYLGIEPQVKGSSEVMHLITDGSRELVGAGYIIEMDYEKLGDAMIEGIEKKRAALNI	Clostridiales bacterium	NLL38251.1	codh	1898207	FALSE	Clostridiales bacterium
NYT17664.1 anaerobic carbon-monoxide dehydrogenase catalytic subunit [Methanomicrobiales archaeon]	MVKPDPDYVQKRIVCSDVERARESLLNPKIIEQKKEERTIDELAKPLIEVSLKEGIETVWDRYEKQQPECKFCAQGLSCSRCAMGPCRIIPEHGRVRGVCGADADLIVARNLLDTIATGAAAHSDHGREIVETLHKTAIGEAQGYTITDGVKLRRIAEEFGFETARLTDEELARDVALALLEEYGTTKNYVQFSRRAPEKTQKIWNATGITPRSVDREIVEAMHRVHMGVGADYTNILLHGLRTSLGDGWGGSMMATDISDVLFKTPEINESTVNLGVVKKDHVNIALHGHNPVLSEMVVRAASDPELLELADRKGAAGINLVGLCCTGNELLMRKGIPQAGNHFNQELLIATGALEVMIIDYQCIFPSLPRTAGCYHTHIVSTNPKSKVPGSLYYAFYPETAMDTAKAIVKLAVENYENRNPNTVLIPGKPMRVVTGFSVEAIKSALGDTWKPLVDAIVAGKIKGAAGVVGCNNPKIKHDYGHVTLSKELIKRNILVVETGCAAIASGKAGLLRPEAAELAGDGLREVCEALGIPPVLHMGSCVDCSRILVLLAELANAVGVGIDELPVAGAAPEWYSQKAVSIGSYFVASGVYTVLGPMPKITGSASVVELLTKGLFDVVNAAFAVEPDPMKAADLMEKHIEHKRKKLGI	Methanomicrobiales archaeon	NYT17664.1	codh	2184052	FALSE	Methanomicrobiales archaeon
MCM8802071.1 anaerobic carbon-monoxide dehydrogenase catalytic subunit [Candidatus Omnitrophota bacterium]	MNSEEKLILLDERLKLQQPQCGFGILEICCRNCVMGPCRISPFDGGPKLGVCGANEDTIVARNLLRKIAVGTSAHSDHGRAVAEALIKVARKEAPGYEIKDEFKLIKLALELGIDIKDKKTEEIAEKVGEVCLSQFGNQEGELIFTKRAPLKRQKIWKELGITPRGVDREVVEALHRTHMGTDQDYINLMKQAQRCALSDGWGGSMIATDLTDVLFGTPEPILGQVNFGVLKEDYVNIIVHGHEPLLSEMIVIASEDPELINLAKEKGAKGINIGGICCTANEVLMRHGISIIGNFLNQEMAITTGAVEVMVVDIQCIMASLPEISSCFHTKIITTSEKAKIPGAIHIHFTEENALEKAKEIIKMAIENYKNRKKENVLIPENKMDLVAGFSYESIYYILGGRFRATYRPLNDNIINGKIRGIAGVVGCNNPKVVHDQIHIKLVSKLIENDVLVLQTGCSAVACAKAGFMDSVKGLNYAGKGLREVCEAVGIPPVIHMGSCVDNSRILLAATCVVKEGGLGDDISELPAAGAAPEWMSEKALSIGQYFVSSGVFVVFGITWPTFGSKNLTKYLFEDIEKEVGGKWAFENDPDKMADLMLKHIDEKRKKLGIDKARERVLYDMAMRRELE	Candidatus Omnitrophota bacterium	MCM8802071.1	codh	2035772	FALSE	Candidatus Omnitrophota bacterium
MEK6673817.1 anaerobic carbon-monoxide dehydrogenase catalytic subunit [Nitrospirota bacterium]	MMAMKTFDRSTQVLIDRAEVLGIETGIHRLESQQPQCGFGQLGTCCRMCYMGPCRIDPFGEGATKGVCGATADTIVCRNLLREEVGGASSHVGHARHVVLAFKKMLEGKAPYSISDRNKLVEVASGLGIKFDGKSDKEIATEVADKALEDLSRQDGEPMNWLKLRAPKREFEMWGNLGLLVSNAHNEIEEAMHRTSMGNDADPINLLLSCLRIGLVDGYAGLSMATDFQDIMFGTPQVRTVEVNLGVLEKDKVNIALHGHSPVLSEKILEWASKLEDEAKKTGAQGINVVGVCCTGNELTMRRGVPMAGHNLQSEIILLTGAVDAMIVDMQCIWPSVTKIAECFHTKIVTTEPFVKIPGATHVSFEPEHADEEAKKIVRMAIDAFKERKGEDVVIPKEKSVAFVGFSVEAILDVLKKIDSSDPLKPVIDNIVSGNIYGAVGFVGCPSIKLRDTAMTEKMAKELLKNNVLIVTTGCTAHICAQAELMDSTATDKYCGEGLKAVLHALGKAAGLDVPLPPVWHMGSCVDNARIATLLGALANRLGVKISQLPVAGSAPELVQEKAISIGTWFLALGLLVHIAPSPRILGSPVATKVLTQDLEGITGGRAYVELDPEKAAAGILAHIAQKRKALGI	Nitrospirota bacterium	MEK6673817.1	codh	2026887	FALSE	Nitrospirota bacterium
MDR2659829.1 anaerobic carbon-monoxide dehydrogenase catalytic subunit [Spirochaetaceae bacterium]	MKTLENMTTIEQMEDVAAQLRERAKAVDAETYVDRVKAQTPHCKFGEDGICCKNCSMGPCRVTAKGKRGICGADADAIAGRNYLRTIAAGTASHSDHAREILHVLHSTKRDGNYQIRDEAKLLRLAKEYGVETENRDVYEVAHEVAEVGLLEFGKPWGHQIFAKRAIKSRQDIWEKEGIYPRAIDREIATSLHMTHMGNTADAEALIRQGLRTSLSNGWGGSMIGTEVTDILFGTPTVRKTEGDLGTLEKDMVNIVVHGHDPAFSEMVVTVCDFKELQDHAKSVGAKGINVVGLCCTANEVAMRHGVRMVGNFLQQENVLLTGVVEMMCVDVQCIFPALSTLASCFHTQFVTSSPIARIPGSIYVEFKTETAMDQAKQIVKNAIDNFKNRDQSKVYIPSNKQPAVVGYPCEEIISHLDGVTNSHVDELGSYRPAVDAIKSGVLRGAVGIVGCNNPRVRPDFSHFEIMKELLKNDILIVATGCAAQLATKAGLLNYDAKWACGDGLRRVCDLVNIPPILHMGACVDISRILLLVNGIARDWGVDTTKLPIVGIAAEWMSEKAVSIANYVVSSGIDVYLGIEPQVKGSKQVWDLITHGTQKIVGAGFIINTDPKELTKSIIEGIEAKRTALGI	Spirochaetaceae bacterium	MDR2659829.1	codh	1898206	FALSE	Spirochaetaceae bacterium
MDZ7762447.1 anaerobic carbon-monoxide dehydrogenase catalytic subunit [Desulfovermiculus sp.]	MFKIIQNSMEEIMYSKDIRDKARQRSIDQTAIPLLERSLAEGLETAWDRLEEQQPQCGFGQLGVCCNRCALGPCRIQPFGESPNRGVCGADADLIVARNFLDDLSTGAAAHSDHGREVVETLLQTALGKANGYTITDSAKLQALAQELGVDFDAQDLNTSAQKVAFALLEEFGTVKNSITFVSRASEKTRKTWEQAGITPRSVDREIVESMHRIHMGVGADATNVLLHGLRTSLSDGWGGSMMATEVSDVLFGTPEIQNSQVNMGVFKPDQVNIVLHGHNPILSEMIVAAAQDPEMQKMAEEKGATGINLAGMCCTGNELMMRKGIPVAGTLLNQELALATGAVEAMIIDYQCIFPSIGQTASCFHTKLISTSEKSKVPGAQHMEFHPDSAVQTAREIVRLAIANFPNRDQDRVLIPDQPMDLTAGFSVEAILEALGGSPQPLLDAVAAGSIRGAVGIVGCNNPKITHNYGHVQLAKELIKQDVLVVETGCSAIACAQTGLLKPEAAELAGPGLKQVCTSLGIPPILHMGSCVDCSRILVLAAALAKALDVAINDLPLAGAAPEWYSQKAVSIASYFVSSGVYTVLGIPPKIFGSQNVLNLATDGLKDVVGATFAVEPDPVKAAGMMVRHIEGKRNGLGI	Desulfovermiculus sp.	MDZ7762447.1	codh	2821143	FALSE	Desulfovermiculus sp.
MCX5870193.1 anaerobic carbon-monoxide dehydrogenase catalytic subunit [Deltaproteobacteria bacterium]	MATAKKTIEEKTIWDDARQMLRKAERDGVETAWDRLEHQTPHCTFCESGLSCRNCTMGPCRISKKAPLGVCGADADVIVARNFGRFVAGGSAGHSDHGRDCIEALYDVAHGLTKDYTIKDEAKLLRIAKELGISIEGRTILEVAKDLSAEFYTNYGSLRQELSFSCRVPEKRKQIWKNLGITPRGVDREIAEMMHRTHMGCDNDAANTMLHSARTCLADGWAGSMIATEISDILFGTPSPRKSKVNLGVIKEDQVNILVHGHNPIVSEKIVEAVNDPELVALARAKGATGINLAGLCCTGNELMMRQGIPMAGNHLMTELAIVTGAVELIVVDYQCIMPSLVTVGNCYHTKMVTTADKAKFTGAEHVKFEMHNGAAQARKVVRMAIERFPLRNKARVEIPQGPIDLITGFSNESLLAAMGGTLTPLIEAIKAGKVRGAVAIVGCNNPKYKQDYCNVNLAKELIKKDILVLVTGCVTTATGKAGLLVPEAIEMAGPGLKEICGSLGIPPVLHMGSCVDNARILQLAALLANALGVDISDLPLAGSSPEWYSEKAAAIGTYCVASGIYTHLGHPPNITGSEVVTNLALEGLDHLLGACFGIEPDPFKAAELIDKRIRQKRKALGLGE	Deltaproteobacteria bacterium	MCX5870193.1	codh	2026735	FALSE	Deltaproteobacteria bacterium
OPY51687.1 MAG: acetyl-CoA decarbonylase/synthase complex subunit alpha [Methanosaeta sp. PtaU1.Bin060]	MSKNARDRSIDPASQEMLALASRAGLETAWDRLEKQQPQCGFGELGLCCRNCNMGPCRIDPFGEGPQRGVCGATAEIIVARNLLRSIAAGAAAHSDHARDVAHIFKLVSQGKATSYSITDKAKMERLMKEYGVADQIALAEAILSEFGKQDGPIKFVSRAPAKRLDLWKRLGIEPRGIDREIVECMHRTHMGVDNDPLNLILQGLRASLADGWGGSMIATELQDVLFGTPVPTFSETNLGVLEKEKVNIVVHGHEPILSQMIVAAASDPEMIDLAQNQGAEGINVAGMCCTGNEILMRHGVPSAGNFLQQELAVATGAVDAMIVDVQCVMPALGALAGCYHTKLISTSPKAKFPGATHMEFHEETAYDTARSIVRAGILNFKNRNPSRVHIPEIKSKAMVGFSVETIVDALGGSLDPLLGAIKSGAIRGIGAVVGCNNPKIQHDFGHVNLVRELIKKNVLVVTTGCNALACAKAELLQPEAADLAGDGLKGICKALGIPPVLHMGSCVDISRILVAAAAIADALGVDISDLPAAGAAPEWMSEKAVSIGAYVIGSGVFTVLGTVPPVLGSPAVAALLTEGAKDVLGASFAVEPDPFKAASLMIEHIDEQRKKLGL	Methanosaeta sp. PtaU1.Bin060	OPY51687.1	codh	1811688	FALSE	Methanosaeta sp. PtaU1.Bin060
MDR3337264.1 anaerobic carbon-monoxide dehydrogenase catalytic subunit [Treponema sp.]	MKTLEQLTTIEQMEADTAKLREQACSVCAETWEDRVKVQTPHCKFGEDGICCKNCSMGPCRITPKAQRGICGADAHAIAGRNYLRTIAAGTSAHSDHAREILHVLHRSSADGNYRIRDEAKLIALAKEYGVTTEGRDIYDIAHEVAEVGLQEFGKSFGTQNFIKRATPERQKVWHDQDIEPRAIDREIATALHMTHMGNTADAEVLIRQGLRTSIANGWGGSMLGTEVTDILFGTPTVRNTEGNLGVLEKDMVNVVVHGHDPAFSEMVVTAAEVKELVDYAKSKGAKGINLVGLCCTANEIAMRHGVRMAGNFLQQENVILTGAVEMMCVDVQCIFPALSALSECFHTKFVTSSPIARIPGSLYIEFKPETAFDQAKDLIKMAIDNFQNRDPNKVFIPATKQTATVGYPCEQIIKHLDGVTNSHVDELGSYRPAIDAIKAGVLRGAVAIVGCNNPRVRPDYSHFEIMKELLQNDVLIVATGCAAQVATKAGLLDREAKYLCGAGLRRVCELVNIPPILHMGACVDISRMMLLATGIAKDWGVDTTQIPVVGCAPEWMSEKAVSIANYVVSTGLDVYLGIEPQVKGSTQMMELITQGTRKITGAGYIINKDPHELVKTILDGIEAKRAALGI	Treponema sp.	MDR3337264.1	codh	166	FALSE	Treponema sp.
OPX76620.1 MAG: Acetyl-CoA decarbonylase/synthase complex subunit alpha [Methanosaeta sp. PtaB.Bin018]	MVKDVQDRSIDPASLEMLALAGKAGIETAWDRFERQQPQCGFGELGLCCRNCNMGPCRIDPFGEGPSKGVCGATADIIVARNLLRSIAAGAAAHSDHGRGVAHTFRLMSEGRAPSYQVKDKAKLERLMKEYNVESQIALAEAIMAEFGKQEGPIQFTRRAPAKRIELWRKLGIDPRGIDREIVEIMHRTHMGVDNDYVHLILQGLRASLADGWGGSMIATELQDVMFGTPSPTFSEANLGVLEPNKINIIIHGHEPLLSEMIVAAASDPEMVELAKKQGAVGINVSGMCCTGNEVLMRHGVPVAGNFLQQELAVATGAVEAMVVDIQCIMPALGTLAGCFHTKFISTSPKAKFPGAKHMEFHEETALETAKEIVKTAILNYQNRNPSKLHIPDIKTKCMVGFSVEAIVGALGGTLDPLLGAIKSGAIRGIGAVVGCNNPKVQHDFGHLNLVKELIKNNVLVVTTGCNALACAKAGLLLPEAADLAGDGLKGVCKALGVPPVLHMGSCVDISRILVAAAAIANALGVDISDLPAAGAAPEWMSEKAVSIGAYVVGSGVFTVLGTVPPVLGSQAVAELLTAGAKGVVGASFAVEPDPFKAASLMIEHIDSQRRKLGL	Methanosaeta sp. PtaB.Bin018	OPX76620.1	codh	1811684	FALSE	Methanosaeta sp. PtaB.Bin018
MDR2421634.1 anaerobic carbon-monoxide dehydrogenase catalytic subunit [Oscillospiraceae bacterium]	MAAPLNITTIEQMEADTARLKETACQVCAETWEDRVKAQTPHCKFGEDGVCCKNCSMGPCRITPKAPRGICGADAHAIAARNYVRAIAAGTSSHSDHAREILHILHSASRDGNYQIRDELKLIRLAEEWGVPTEGRDIYDIGREVAEIGLEEFGKSFGEMRFPTRATQERQALWRNEGIWPRAIDREVVTAMHMTHMGNSADAEALVRQGLRMSLSNGWGGSMLGTEITDILFGTPTVWTTEGNLGVLEHDMVNVVVHGHDPAFSEMLVTACEDRELVEYARSKGSKGINVVGLCCTANEVAMRHGVRMAGNFLQQENVVLTGAVEMMCVDIQCIFPALAALAQCFHTKFVTSSPIARIPGSQYVEFKPETALDQARTLVREAIDNYVNRDETKLYIPPTKQTATVGYPTEQIIRHLDNVTNSHVEEIGSYRPAIDAIKAGVLRGAVAIVGCNNPRVRPDFSHFEIMKELIENDILIVATGCAAQMATKAGLLNKDAKYMCGDGLRRVCELVDIPPVLHMGACVDISRMMLLAAGIANDWGVDITRIPVVGCAPEWMSEKAVSIANYVVSTGLDVYLGIEPQVKGSSQMMELITEGTRKITGAGYIINKDPHELVRNIIDGIEAKRAALGI	Oscillospiraceae bacterium	MDR2421634.1	codh	2485925	FALSE	Oscillospiraceae bacterium
HED24618.1 anaerobic carbon-monoxide dehydrogenase catalytic subunit [Bacillota bacterium]	MSGHDKELSIAEDAKKMLRLAAEENIETVWDRLHAQEPQCGYCSLGLSCRNCAMGPCRIDPFGEGPQKGVCGADADVIVARNLARAIAAGASAHSDHGRDILEALYHVGRGDTEVYRISDEDKLKTIAGEYGIETENKDVQTIARELAWEMMEDFGTRKEELTFLKRVPAPRRELWKKVGVTPRGIDRESVETLHRTHMGVDNDYVNILLHGLRTSLSDGWGGSMVATEVSDILFGTPKPVASKANLGVLKPDMVNIALHGHNPILSDVIVRAAKDPDLQKLAEEQGAKGINLVGLCCTGNELQMRLGIPMAGNHLMQELAIMTGALEAMLVDYQCIMPAVVEVAKCFHTRIISTFDKAKFTGATHIPFDPARGLEIGKEIVRIGVENYANRIHERVMIPGTPTEMMAGFSVEAIVGALGGSPAPLVDAIKAGKIRGAAGVVGCNNPKIKHDYGHVTLTRSLIENDVLVVVTGCSAVANGKAGLMVPEAADLAGSGLREICKALGIPPVLHLGSCVDNTRILVLAAALANFLGTDIDRLPLAGAAPEWYSEKAVSIGAYVVASGIYTVLGVQPPIFGSPNVVKLLAGGLDDVIGASFAVEPDPEKAAVLIRRHIEKKRAGLGLPSVDPESIPLP	Bacillota bacterium	HED24618.1	codh	1879010	FALSE	Bacillota bacterium
HUS74385.1 anaerobic carbon-monoxide dehydrogenase catalytic subunit [Methanothrix sp.]	MAKDVRDRSIDPASQEMLDVCQRAGLETAWDRLEKQQPQCGFGELGLCCRNCNMGPCRIDPFGQGATKGVCGATADIIVARNLLRSIAAGAAAHSDHGRGVAHTFKLMSEGKAPSYQVKDKAKLERLMKEYNVESQIALAEAIMAEFGKQDGPLQFTRRAPAKRVELWRKFGIDPRGIDREIVEIMHRTHTGVDNDYVNLILQGLRASLADGWGGSMIATELQDVMFGTPSPTFSEANLGVLEPNQVNIIVHGHEPLLSEMIVAAATDPEMVELAKKQGAIGINVAGMCCTGNEVLMRHGVPVAGNFLQQELAVATGAVEAMVVDIQCIMPALGALTGCFHTKFISTSPKAKFPGATHMEFHEETAIETAKTIVEAAVMNYQNRNPSKVHIPSIKTKCMVGFSVEAIVSALGGTLDPLLGAITSGAVRGIGAVVGCNNPKVVHDYGHINMVKELIKNNVLVVTTGCNALACAKAGLLLPEAADMAGDGLKGVCKSLGIPPVLHMGSCVDISRILVAAAAIANALGVDISDLPAAGAAPEWMSEKAVSIGAYVVSSGVYTVLGTVPPVLGSSAVAGLLTAGAKDVVGATFAVEPDPFKAASLMIDHIDSQRKKLGI	Methanothrix sp.	HUS74385.1	codh	90426	FALSE	Methanothrix sp.
WP_028570917.1 anaerobic carbon-monoxide dehydrogenase catalytic subunit [Desulfonatronum lacustre]	MAEKLPRRAEDLSIWPDAQKMIEKARRDNVETVWDRLAEQRPACTFCKQGLSCSKCVMGPCRITPGKGKRERGVCGADADLTVARNFGRFVAAGAASHSDHGRDLVETLLAVGQGKTSDYGIRDPEKLRRIAAEVGVTVQGKSDKEIARALAETFIEDFGFATPSVSFVARVPGKRRELWEKLGITPRGIDRDVVEMMHRTHMGVDSDAVSLCLHSARVALGDGWGGSMIATELSDILFGTPTPRKAQVNLGVLKADQVNVVVHGHSPIVSEMILAAARDPELIRKAKSSGASGINVAGLCCTGNEVLMRQGIPMAGNHLMTELALVTGAVDCIVVDYQCIMPSLVTIAGCYQTRFISTSDKAKFTGAEHVEFNYANARQKAVQVVEAAIEAFTKRDPGRVDIPAEPVELMTGFSNEAILGALGGTPGPLLEAIKAGQIRGAVGIVGCNNPRLKHDHVHTELCKELIRRDILVLITGCATVAMGKAGLMVPEAADRAGEGLKAVCTSLGIPPVLHVGSCVDNSRIIHLCAMLADALGTDISDLPVAASAPEWYSEKAAAIGLYAVASGIYTHLGLPPHITGSETVTNLALSGLEGVVGACFGVEADPHKAAEAIDARISAKRQSLGLTP	Desulfonatronum lacustre	WP_028570917.1	codh	66849	TRUE	Desulfonatronum lacustre
WP_229246825.1 anaerobic carbon-monoxide dehydrogenase catalytic subunit [Desulfosporosinus sp. SRJS8]	MSRQVLITDLTMDTGVQELLVKAEQENIETAFQRAKEQEPHCKFGLTGVCCRRCLQGPCRVTFNGNKGIKRGVCGATADQIVARNLLSLIVEGTTPHVEHAREILHTLLEAAEGKAPYEIKGKEKLISIARKLGLTVDGVEIDKLAQEVALIALQDFQQQSGVSHWLRLRAQDKSIETWEKLNILPSNAHLEIANAINKTAMGCESDPVSLLLGIMKMGLVEGYDGLHLSTDLQDILFGTPRLVKTQYRMGVIKEDYVNIAVHGHIPMVSEKVLEWSRKLNNEAKALGAKGINIVGICCSANELLMRQGVSVATNYASQELAIITGALEAMVVDAQCIMPGLAQVAECYHTELISTLPNIKLEGASHIDWTPEEADKMGEEIVRRALDHYPERDQSKVQIPEGTVEAYAGFSVEQIVELLATLNGADPLLPLIEAIANGDILGVVAIVGCTNPKVKQDWANTEVAKELMRNNVLIVASGCSAHSLGKNGLLSPDGLQYCGEKLANVLTAIGQANGLPALPPALHMGSCVDNSRIDDLLVALADRLGVAVRELPVAGSSPENHSPKALSIGTFFIAQGVDVHIGVNAPITGSPLVEQALTANKGEFPVTTDELFGGKLIYEADPIQAAQTMIARIIQKRKALGLVCPEITESAEK	Desulfosporosinus sp. SRJS8	WP_229246825.1	codh	2885154	FALSE	Desulfosporosinus sp. SRJS8
MBU4123290.1 anaerobic carbon-monoxide dehydrogenase catalytic subunit [bacterium]	MKKPTELTHDKASREVLEKNPDLETAWTRYEKMLPQCGFGEMGLCCKNCVMGPCRIDPFGEGPQKGVCGATAAIISARNLIRMIAAGAAAHSDHGRDIAHTLLLAAEGKTKGYSIKDKKKLLVIAAEYGVKTEGRDTNAIAKDVAEIAFAEFSRQQGELLFIKRAPEKRQKIWRDLKIVPRGIDREVVDTLHRTHVGADNDDVNLLLQGLRNSLADGWGGSMIATELSDILFGSPEPIRSKVNLGVISKDEVNIIVHGHEPTLSDVMVDAVRDKEMLEYAKSKGAKGINLAGICCTANEILMRHGIPIAGNFLQQELAIATGAVEVMLVDIQCVMPALGDLCQCSHTKLISTSPKAKFPFAEHIEFNEEKAFDIAKGIVKIAIDNFPNRIEAKVNIPDVTMDLVAGFTAESVFQFLGGKYRSTYRPLNDAIISGRLRGAVGIVGCNNPKQVHDLCHIRLTEELIKRDVLVVTTGCSAIASAKAGLLRPEAKDLCGPGLKEICETVGIPPVLHLGSCVDISRILVILCNVLKEGGLGEDISDLPVAGAAPEWMSEKAVAIAFYAVGSGITTFLGNPLPVIGSEKVKKFLLEDIHKLVGANFVFEPDPVKTADMIVKLLDEKRVKLNLKPLAEKIKQGAAMKIIYISPEKCLACRSCQLACAVAHSKSRELAKAIAEEPRPAARISVIGCDDVTLPLQCRHCEDAPCVAVCPSGALSKEENGIVFLDSESCIGCDFCVIACPFGVIKTNREGKAVIKCDLCRERLKQGEEPACAAACPTKALVFVEPTEISREKTRRFLTEFKK	bacterium	MBU4123290.1	codh	1869227	FALSE	bacterium
WP_084056974.1 anaerobic carbon-monoxide dehydrogenase catalytic subunit [Desulfacinum hydrothermale]	MLLKKEEIQARTITEDGRLFLQKAAQDGLETVWDRYQAQQPQCGFCELGLSCRNCSMGPCRIDPFGEGPQRGVCGADADIIVARNLGRMIAAGAASHSDHGRDLVEVLRKVGEGKAPGYGIQSEEKLRKLASELGVAQDGKSAEALAVAVAEALEEEFGTRKKALAFVGRVPEKRRKVWEKLGITPRGIDRETSEMMHRTHMGVDNDWKSLLLHGLRNALSDGWGGSLIATEVSDILFGVPKPVASEVNLRVLKEDQVNIVVHGHNPIVSEMIFQAAQDPELLQLAEEKGAQGINLAGLCCTGNELLMRRGIPIAGNHLMTELALSTGLVDMMLVDYQCIMPALGEAARCYHTRMVSTSDKARYPFMEHREFRPENARQLARDLVQEAVESYTRRIPAKVLSPPGDAVKMMAGFSVEAIVSALGGSAGPLIDAIKSGAIQGAVGVVGCNNPKIRHDYGHVTLTTRLIQNDVLVVDTGCAAVAHAKAGLKVPEAAEKAGPGLQQVCRALGIPPVLHMGSCVDNVRIFDLAAALAHALGTDISDLPLAAAAPEWYSEKAVSIACYAVASGVYTVLGTPPPIFGSPNIVKLLTEDLDDLLGASFAVEPDPTKAADLILERIRAKRAALGL	Desulfacinum hydrothermale	WP_084056974.1	codh	109258	TRUE	Desulfacinum hydrothermale
NLW47658.1 anaerobic carbon-monoxide dehydrogenase catalytic subunit [Bacillota bacterium]	MGKKAKPLEERVTDLASLEMLGKAERECIDTSFSRMDSQQTQCTFGMNGTCCRICHMGPCRITKTAPRGVCGADGDTIVARNFLREVAGGGAAHSDHGRHLVLLLKKVTQGRGYGYQIKDETALRRSAQAYQIVEEGRTVNEVASDLAERLLEEFKAQETSLQTLRLAPKRRRAIWRANGVQPSGIDRMIVEAMHRTHIGVDHDYRNILMHAFRTSLADGWGGSRIASTVSDILFGTPVPVRSTTNLGVLGKSTVNIVVHGHEPELTELLAMAVKAPDVKRYVKQVGAEGITLAGICCTANEILMRQGVPVAGNFLQQELALITGAVEMMIIDVQCCMPSLPEIALAYHTEIVAISDMAKMIGATHLALDKKDPLSSVKYMVKRAIDNYLKRDSKKVDIPPIKESLAAGFGVEAIKCKLGGTLRPLVDAVIEGQILGIVGVVGCSNPKFKSEDYVNKLTSELIKHDILVLQTGCAAIASAKAGFMNPETAMEKAGVGLRDVCKGVGIPPVLHMGSCVDNSRILQIATELIFEGRLGNDLSQLPAAGVVPELMSEKAVAIGCYFVASGLNVILGQPFSTTGSENVTNFLFEESKDYFGASFHVCEDPYQATNMIIDILAKARRTLGIEEKRLAPIL	Bacillota bacterium	NLW47658.1	codh	1879010	FALSE	Bacillota bacterium
MEK7995632.1 anaerobic carbon-monoxide dehydrogenase catalytic subunit [Planctomycetota bacterium]	MDPKERSSDKPAQEIIARMAKAGQQNAWDRLDAQLPQCGFGKQGICCRICAMGPCRITKKATLGVCGADVDTIVARNFLRAIAAGVSAHSDHGRTVAEVFIATARGEAGDYKLKDTVKLNKLAKEFGVETKDRSPSEIAVDVGKIALGEFGKPEGTQLMARRAPRARQEIWKKLGITPRAVDREVTESLHRSTMGVDQDYKNILMHASRVALADGWGGAMLATELQDVLFGTPYPGRGEVNMGVLKKDQVNIIVHGHEPILSEMIAAASQDKELIEEAKKVGAKGINVAGTCCTANELLMRHGIPIAGNFLNQELVIATGAIELMAVDVQCVMQGLANVAKCYHTKLVTTADKARIPGVEHISISERTALKTAKELVRMAIGNYKNRGEIYIPADKKSAVGGFSFESINYMLGGRFRSSFRPLNDNIINGRIRGIVGVVGCTNPKIPQDWTHTTLTRELIKRDVLILTTGCATIACGKQGLTNPKEALELAGPGLREVCEAVGIAPVLTCGSCVDNSRLLVSCSELVREGGLGEDISDLPIAGACLESVSEKALAIGQYFVASGALVVFAKEIMPVLGSENVCNYLFDGIENDLGGRWAVESDPVKAAEMILEHIEGKRDALGINKEKERKLYDMEDRRALAVE	Planctomycetota bacterium	MEK7995632.1	codh	2026780	FALSE	Planctomycetota bacterium
MEI7832512.1 anaerobic carbon-monoxide dehydrogenase catalytic subunit [bacterium]	MADKNEENLAELTSSDQAINTMVDVAKCEGIATVWDRYKAQQPQCKFGMTGVCCRLCHMGPCRITPKASHGICGADADTITARNLLREIAAGTAAHSDHGRMLVKTLRMVAQGKGGSYKITDSRRLHEVAKAFEVATEDRDDLTIAGELATFFMAQFAWSDEPNATLKMAPEKRQALWKKLGIEPNGIDAAVVELMHRTTMGVDHDYHHLIMGGLKCSLADGWVGSLIATAVSDILFGTPKPLRSTVNLGVLSEDSVNIIVHGHEPTLSEMLAVAASSDEMLAYAKLKGSAGINIAGICCTANEVLMRHGLPIAGNFLQQELAIITGAVEMMIIDVQCVMPSLPEVMKCFHTKLISTSEIAETFNAEQVTFDAEHGYQHACNLIRLAIDNFANRDKARVRIPKESMDLVAGFSNETIFHMLGGRFRSTFRPLNDAIIDGRIRGVVGIVGCSNPKVNTDDSHIRLTKELIKNNYLVLQTGCAAIACAKAGLLVPEAALEFAGDSLREVCEAVGIPPVLHMGSCVDNSRILLAATNVLLEGGLGTDLSDLPVAGAAPEWMSEKAVAIGHYFVASGLLVVLGQPLYVSGSEKVTKLLCEDMEDITGGKFAFEADPIVAAQRIMEHIEKKRDALGINAQKERKLYDMKERRELQ	bacterium	MEI7832512.1	codh	1869227	FALSE	bacterium
MDR0685235.1 anaerobic carbon-monoxide dehydrogenase catalytic subunit [Spirochaetaceae bacterium]	MKTLENMTTIEQMEEVTAKLKERAVAVGAETYQDRVKAQTPHCKFGEDGICCKNCSMGPCRVTAKGKRGICGADADAIAGRNYLRTIAAGTASHSDHAREILHVLHSTKRDGNYQVRDEAKLLRLAKEYGVETEGRDIYDVAHEVAEVGLLEFGKPWGYQIFAKRAIKSRQDLWEKEDIYPRAIDREIATSLHMTHMGNTADPEALIRQGLRTGLSNGWGGSMIGTEITDILFGTPIVRKSEGDLGTLENDMVNIVVHGHDPAFSEMVVTACDLKELQDHAKSVGAKGINVVGLCCTANEVAMRHGVRMVGNFLQQENVLLTGVVEMMCVDVQCIFPALSSLAACFHTQFVTSSPIARIPGSIYVEFKTDSAMDQAKQLIKNAIDNFKNRDQGKVYIPTNKQPAVVGYPCEQIISHLDGITNSHVDELGSYRPAVDAIKAGVLRGAVGIVGCNNPRVRPDYSHFEIMKELLKNDILIVATGCAAQLATKVGLLNFEAKWACGDGLRRVCDLLNIPPILHMGACVDISRILLLVNGIARDWGVDTTALPIVGVAPEWMSEKAVSIANYVVSSGIDVYLGIEPQVKGAPKVWDLITEGTRKIVGAGYIVNTDPEGLTKSIIDGIEAKRAALGI	Spirochaetaceae bacterium	MDR0685235.1	codh	1898206	FALSE	Spirochaetaceae bacterium
RLI79314.1 MAG: carbon-monoxide dehydrogenase catalytic subunit [Archaeoglobales archaeon]	MDNVEKSFDPAALEMLEIVKKEGYETAWKRLEKQQPQCGFGLLGVCCRNCTMGPCRINPFGDEPQRGVCGATADVIVARNVDRMIAGGASAHSDHGRRPAILLKEVAEGKNKDYQIKDVDKLKAVAQKLGVDVNAEVNEIALKVAEIALNDFGKQDEEPIKFLMAYAPKKRIELWKKVEEVLSTNAKIKILPRNIDREVVDIMHRTHIGVDNEALSLLAQGIRAALADGWGGSLIATEFQDILFGTPMVKEVEANLGIIDPDYVNIVVHGHEPVLSEKIVEVAESEEMQEKAKQAGAKGINLMGMCCTGNEILMRQGVPIAGNILHSELSIITRAIDAMVVDVQCIFPALAELADCFHTAFISTSEQAKFEKGIHIQFEEDKAIETAKKIIEKAIEAYSKRDKSKIYVPKQKSKAIVGFSVEQILKALGGSVKPIVDVIVEGKIKGVAGIVGCNNPKVKQDYFHVTLTKELISRDILVIGTGCWAIAAAKAGLMTMDAVNLAGDGLKSVCQALNIPPVLHMGSCVDCSRMLVLAGAIADYLNVDISDLPLVGSAPEWYTEKAVSIGTYFIASGIPVHLWPVPPVLGSEKVTKILTEDVKELLGGYFFIEGDPIKTVEKMEEIIMEKRKKLGI	Archaeoglobales archaeon	RLI79314.1	codh	2250258	FALSE	Archaeoglobales archaeon
MFH1881478.1 anaerobic carbon-monoxide dehydrogenase catalytic subunit [Planctomycetota bacterium]	MEPKERSTDKAAQEMIAHMAEAGQQNVWDRLEMQSPQCGFGKQGICCRICTMGPCRISKKAQVGVCGADADTIVARNFLRAVAAGTSAHSDHGRSVAEVFLATARGEAPDYQFKDTIKLYKVAEDLGVKTKDRSVKEIAEDIGKIALAEFGKPEGEQLMVRRAPQPRQEIWKKLGITPRAVDREVVEALHRTTMGVDQDYKNIIMHASRTALADGWGGSMLATELQDILFGTPYPGRGEVNLGVLKKDEVNIIVHGHEPILSEMIVAASGDKDMLAHAQKAGAKGINVAGICCTANELLMRHGVPIAGNFLNQELAIATGAVELMAVDVQCVMQGLAEVAKCFHTKLITTSDKGKIFGVEHVPMEEKTALNTAKELVKIAIENYTNRGRVNIPDEKEKAVIGFSHESINYMLGGRYRASYRPLNDNIINGRIRGVVGIVGCTNPKVPQDYTHTTLAKELIKRDVLVLTTGCATIACGKQGLINPKKALELAGPGLREVCEAVGMPPVLACGSCVDNSRLLIACTEIVREGGLGEDISEIPVAGVCLESISEKAISIGQYFVASGALVVFGEQFLPVSGSKNVSDYLFSGIEKDLGGRWALESDPVKAAEMIIQHIEGKRDALGINKETERKLYDMADRRALSIE	Planctomycetota bacterium	MFH1881478.1	codh	2026780	FALSE	Planctomycetota bacterium
MFH1046191.1 anaerobic carbon-monoxide dehydrogenase catalytic subunit [Candidatus Omnitrophota bacterium]	MNKERPSIEKLKEICQSCGIDMVWERYDAQDPHCGFGVLGLCCKNCNLGPCRIDPFGEGPSVGTCGATADIISARNIARHTAAGSACHSDHGREIAHTLYLCGAGKALSYEVKDEEKLRKVAQEYGIKVEGRQAKEIAAEVGKAMGADFGSQHEPPVFFKRAPLKQQNIWKKLNILPLGIDRPIVEMMSRTHIGVDNDYRNIILGSMKAALADGWGGSMIATEASDILFGAPQALRAQVNLGVLKEDEVNIIVHGHVPLLSDVIVTAAQSEEMLKLAKSKGAKGITVAGICCTANEILMRRGVPVAGSFLQQELAIATGAVEAMVVDLQCIMPGLTTVASCFHTKLFSTHPKAKFPGMEHVEFSEERALEVAKELVRRAIENYPRRDAAKVNIPKEKMDLIAGFTAENIYYYLGGKFRATYRPLNDAIINGRIRGVAGVVGCDNPKLQSGQSHITMVKELIKHDVLVVQTGCSALACAKEGLLVPEAAKKFAGKGLQEVCAAVGIPPVLHTGSCVDNSRILIACANMVREGGIGEGIDELPVAGAAPEWMSEKAIAIGWYFVASGALVVFGTPMPAAGSKEVMKFLTQDVEQLVGGKWAFESDPVKAAHIMIAHMDKKRKALKLKEMIYDKTTVGV	Candidatus Omnitrophota bacterium	MFH1046191.1	codh	2035772	FALSE	Candidatus Omnitrophota bacterium
WP_025324182.1 anaerobic carbon-monoxide dehydrogenase catalytic subunit [Deferrisoma camini]	MEHKAPKRSADPAGVEMLEIAERDRLDSVWERLERQQPQCGYGQLGTCCRICVMGPCRIDPLGEGPIRGVCGATADTIVARNLARMAAVGASAHSDHGRKVALTLKEVAEGTVTDYRITDTEKLTAVAAKLGIAVEGRSFPDVARDVADAALHCFGKQDDQPISFLEAYMPAKRFERLKKLEDDLLASTGARYGLLPRGIDRESVDILHRTHFGCDADPLSLVLQSVRCSLADGWGGSLIATELQDVLFGTPRVKTVRANLGVLEEDMVNLIVHGHEPILSEKVVEHALSDEMQQRARDKGAQGINVAGLCCTGNEVLMRQGVNVAGNELHSELVIMTGAVEAMVVDVQCIYPALADLAACYHTKLITTSEQTKIPGALHIQFEEHRADAVARRIVETAIDAFEARNRGRVYIPPHSEEAVVGFSVEEILKALGGTVAPLVKVIADGAIKGVVGVVGCNNVKVRQDSFHRELTAELIARDILVIGTGCWAIAAAKAGLMQLSTREQAGPGLKAVCEQLGIPPVIHMGSCVDCSRMLVLAGALADHLGVDVDALPLVGSAPEWTTEKAVAIGTYFVGSGVPVHLWPVPPVLGSPAVTKILTEDAKGVLGGYFFVEEDPKAAADRMEAIIAEKRAGLGL	Deferrisoma camini	WP_025324182.1	codh	1035120	TRUE	Deferrisoma camini
TKJ47275.1 MAG: carbon-monoxide dehydrogenase catalytic subunit [Candidatus Aerophobetes bacterium Ae_b3a]	MSEVKERSVDLATQKILRKANEEDIVVAWDRFESMQPQCGFGELGICCRICNMGPCRIDPFGDGAQRGVCGANADTIVARNLARMIAAGAAAHSDHGRDVAHALLLSAQGKAGAYKIKDKAKLASLAGEYGIKVEGRKKEEIAEDLANKVLNEFGQQHGELRMALRAPKKRVELWRKLGIMPRGMDREIVEMMHRTNMGVGNDYKNILLHGMRAALSDGWGGSMLATELSDILFGTPQPIRGKSNLGVLAEDEVNVVVHGHEPTLSEVVVEASRDPEILSLIKEDGAKGINIAGICCTSNEILMRHGVPIAGNFLQQELALITGAVDLMMVDVQCLMPALSNVADCFHTKLITTSPKCKFPGVEHIEFKEEKAYEIAKDILKLAIENYKDRKKERVSIPKENEDLIAGFTAESVFSFLGGKYRATYRPLNDAIIAGRLRGAAGVVGCNNPNLKHNYAHIEMAKELIKNDVLVVTTGCSAIADAEAGLLQPEAAFKYAGKGLQEICETVGIPPILHVGSCVDNSRILITLTNVVNEGGLGEDISDLPVAGAAPEWMSEKAISIGFYFVASGVFTIFGTPHPILGSSNVTDLVCGGLEGMVGGKFAFEADPIKAAHLMIEHINKKREALKLKPMMYE	Candidatus Aerophobetes bacterium Ae_b3a	TKJ47275.1	codh	2012485	FALSE	Candidatus Aerophobetes bacterium Ae_b3a
MDD7388286.1 anaerobic carbon-monoxide dehydrogenase catalytic subunit [Lachnospiraceae bacterium]	MEANGLIYTHDELEAEYDKLLAIAEKKGASTWQMRVKQQTPHCKFGEDGVCCRICSMGPCRITKKAPRGICGCDAHGIVGRNYLRFTAGGSATHSDHGREIAHTLYCASRDGAYHVKDEAKLISIATRWGIETEGRDIYDVAHDVALAGLEEYGKVFGYQNWIKDATPERQKVWIEQEIAPRAVDREVSKALHMTHMGCSSLPEALIRQSLRCGLSDGWGGSMTGTQFSDIMFGTPMPIDTEANLGVLKKDYVNIIVHGHDPSLSEMIVEYAEDKELVALAHEVGAKGINIAGVCCTSNEVAMRHGIPMAGNFLQQENCVLTGAVEAVVVDVQCIFPALGPLSKCFHTKFITTSDTARMPDSDFIKFEAETAAENAYNIVKMAVENFKNRDQEAVYIPDMKRKATVGYSCEAIIKQLDTVTNSQVDETGTYQPLIDCITSGVLRGAVAMVGCNNPKVRSDHGHIDLMKKLLKNDIILVLSGCSAQAAAKYGLMSKDANEICGDGLKRVCTLADIPPVLHMGSCVDISRMMNLVCDVAAQWGIDTPQLPVVGCAPEWMSEKAVSIGNYVVATGIDTFLGVVPYVYGSSEVTELLTNGIRDWVGAAYTFETDIEKLGDLMIERIEEKRAALGI	Lachnospiraceae bacterium	MDD7388286.1	codh	1898203	FALSE	Lachnospiraceae bacterium
WP_013755418.1 anaerobic carbon-monoxide dehydrogenase catalytic subunit [Thermodesulfobium narugense]	MARSQEEIEELSICKDAQIMIEKAEKDGVVTVWDRFKAQQPQCTFCKQGLSCRNCSMGPCRILPGKERSLGVCGANADTIVARNFGRGVAAGAAAHSDHGRDLLETLDAVANSDTQSYEIRDVEKLIRIANELGIKTEGKETLQIAKELADLLLEEFGIKKGNIGFTMRAPEVRRKLWDSLNINPRGIDREVVEMMHRTHMGVDQDPVSLLLHAARVSLSDGWGGSMIATELSDILFGTPKPVESKVNLGVLKKDEVNILVHGHSPIVSEAVLTAVRDKNNIEMAKAAGANGINLAGLCCTGNELLMRQGIPMAGNHLMTELAIATGAVELVIVDYQCIMPGLIPAMNCYHTKMITTSPKAKFPGAEHIEFNVRNARTQAQKLVEMAIELYKKRDKNRVLIPVEPVPMMSGFSNEAILQALGGSLAPLLDAIKSGKIRGVAGLVGCNNPRRKHDYCHVTLTKELIKNDILVLGTGCSAVAMGKAGLYMPEAASLAGPGLSSVCKALNIPPALHVGSCVDNSRILHLCGLVAKELGVDISDLPVAGSAPEWYSEKAISIGLYFVASGVYTVLGVTPNITGSKLVTDLALDGLTNVVGACFAVDTDPHKMAELMINHINKKRKKLNLPV	Thermodesulfobium narugense	WP_013755418.1	codh	184064	TRUE	Thermodesulfobium narugense
HIE12950.1 anaerobic carbon-monoxide dehydrogenase catalytic subunit [Desulfotomaculum sp.]	MKEKLLTSCTATQKMIAKTTREGVKTVFHRAQGKKPCPYGTGGTCCRICYMGPCRVSDSGAGSDTGVCGATAETVAARNFGRMIAGGAAAHSDHGRETALVFLAAARGEAPGFEIRDEVKLRAVAAELGIETAGKKKNELAEEVGLKLLSEFGQQEGEISFTRRAPVKRQEVWRRLGIVPRGVDREVVEMMHRTSVGVDQEYIHLMLHGMRTSLADGWGGSMIATELQDILLGTPVPIRAKVNLGVLKADKVNIIVHGHEPLLPELIVAASQDEELLNQAKAAGAEGINIAGICCTANEVLMRKGIPVAGSILQQELAIATGAVDAMVVDVQCIMQGLGNVARCYRTALFTTSSRAKIPGAEHLEFSHENGPEVAREIIRRAIANFPKRGAVEIPTEEVDLIAGFSHETINYMLGGRFRASYRPLNDNIINGRIRGVAAIVGCSNPRVRFGDLQATIARELIANNVLVLTTGCAAINCAKEGLMVPEAAEMAGSGLREVCEAVGMPPVLHCGSCVDNSRLLIALTEMVREGGLGDDIPDLPGCGCAPEWMSEKAISIGQYFVTSGATVGFGVDFPSAGSERFSEYLFNGIREAVGAVWFHEPDPVAMAHEIITRIDAKRKALGIDVAKERVLYDMEMRRKLEVV	Desulfotomaculum sp.	HIE12950.1	codh	41211	FALSE	Desulfotomaculum sp.
MDT8357948.1 anaerobic carbon-monoxide dehydrogenase catalytic subunit [Methanomicrobiaceae archaeon]	MVKPDPDYVRKRIVCSDVERARESLLNPNIIEQKKEERTIDELAKPLIEVCLKDGIETVWDRYEKQQPHCKYCAEGLSCSRCAMGPCRIIPEHGRARGVCGADADLIVARNLLDTIATGAAAHSDHGREIVETLHKTATGEAQGYEISDPVKLRKIAEEFGFETGRIPDEELARNVALALLEEYGTTKNYVQFLRRAPEQTQKIWNASGIAPRSVDREIVEAMHRVHMGVGADYANILLHGLRTSLGDGWGGSMMATDISDVLFKTPEINESTVNLGVVKKDHVNIALHGHNPVLSEMVVRAASDPELLDLADRKGAAGINLVGLCCTGNELLMRKGIPQAGNHFNQELLIATGALEVMIIDYQCIFPSLPRTAGCYHTHIVSTNPKSKVPGSLYYAFYPETAMDTAKAIVKLAVENYENRNPNNVYIPGKPMRVVTGFSVEAIRSALGDTWKPLVDAIVAGKIKGAAGVVGCNNPKIKHDYGHVTLSKELIKRDILVVETGCAAIASGKAGLLRPEAAELAGDGLREVCESLGIPPVLHMGSCVDCSRILVLLAELAGAVGVGIHELPVAGAAPEWYSQKAVSIGCYFVASGVYTVLGPMPKITGSASVVELLTKGLFDVVNAAFAVEPDPKKAADLMERHIEHKRKQLGI	Methanomicrobiaceae archaeon	MDT8357948.1	codh	2716262	FALSE	Methanomicrobiaceae archaeon
HUL39634.1 anaerobic carbon-monoxide dehydrogenase catalytic subunit [Methanomassiliicoccales archaeon]	MKDVSLMADEERVEVISVECLRVMSKEVVPEKVEGKVQERATDPHTKEVLRKTMLEGVETVWDRFEKQQPSCKYCSTGVSCQRCAMGPCRLMGGERVRGVCGADADLMVARNLLEHMATGAAAHSDHGRDVVETLLKLSTGQAPSYSIGDEQKLMRLAKEYGLDTSKPAMKVAEALAMAMLEEFGTVKGSLRMTKRLPEGTYELLEKLNLLPRGIDREVVEAMHRVHMGVGADYRDFLTHGVRTSLADGWGGSMMATEVSDVIFGTPDIKKARVNLGVLRKDMVNISLHGHNPILSEMVVKAANLPEMKNRAKQLGAQGINLVGLCCTGNELLMRKGIPQAGNHLDQELVITTGVLEAMVVDYQCIFPTLPNTAACYHTKVITTSPKARIIGGQYFEITPENAFEQSKRIVSLAIENFPNRSQARVMIPDSPMEAMVGFSVESITKALGGSLKPLLDAVLSGKIRGCAGIVGCNNPKIKHDYGHTTLAKELIRRDVLVVETGCASIACAKAGLMVPKAAELAGKGLKEVCGALGIPPVLHMGSCVDNTRILNLVAELARLAKVRVDQLPVAGAAPEWYSSKAETIATYFVGSGISVALGVMPRIEGSPNVIKVLTEGLDGMVNAKFWVEPDPKKAAALMWDHIEDKRRALNL	Methanomassiliicoccales archaeon	HUL39634.1	codh	1906667	FALSE	Methanomassiliicoccales archaeon
KKM08958.1 carbon monoxide dehydrogenase [Clostridiales bacterium PH28_bin88]	MKKWEKVTIDPAARQLLPKAQADGVETVWDRYEAQQPQCGFGQLGLCCRNCVQGPCRINPFGEPQKGICGATADVIVARNLVRSVAGGAASHADHAYDAVEALYLAAAGEIPYEIKDEVKLAAVAGKLGVQTEGKEKGQLAREVAELAFGDFANHTRAPMRWLTATAPAERVEIWEKLGILPRNPDREIREAIHQTTMGMDADPVNLLLAAAKLGLTDGYGGLHLATDIQDILFGTPMPVETEANMGVLKEDHVNIVVHGHVPLLSEKVVEWAKKLEDEARAAGAAGIQVSGICCTGNEVLMRHGVPAAGNYLSQELAIVTGAVDAMVVDVQCIMPSLANVAACYHTKIVTTMPIVKLPGADHVPFTLATADNDAEKIVRIALEAYRRRDPAKVAIPQVKSKMWGGFSVEAIVGALKAVNDEDPLKPLVDNIANGNILGAVATVGCNNVKVVQDRTHVELVKALIKENVLVVTTGCSAHALAKAGLMTPEAAINYAGPGLRAVLTAVGEAAGLGGPLPPVLHMGSCVDNSRVADLVSALAAYLMVPVKDLPVAASAPELQHEKALSIGTWAVALGIFTHLGVVPPVLGSAQVVKLLTADLEGLVGGKFYVETDPHKAAEGIITHLKDQRRKLGL	Clostridiales bacterium PH28_bin88	KKM08958.1	codh	1605376	FALSE	Clostridiales bacterium PH28_bin88
WP_220796002.1 anaerobic carbon-monoxide dehydrogenase catalytic subunit [Paraclostridium bifermentans]	MSEKIWSIDLNTQLMLEKAKKDGVETAFDRKAAMKAACGFGLQGNCCRICAMGPCRITPKTPRGICGADADTIVGRNFARMVAGGAAAHSDHARDIAHTMALASPEGNYKIRDEKKLLDLATEWGVATEDRDIYDIAHEVADVALMEFGKPHGTLRFLERAPKQRQEVWEKYKIKPRAIDREIVTIMHSTHIGCTSDLDSLIHMSMRTSLADGWGGSMIGTRFSDILFGTPIPRETEANLGVLENNKVNIILHGHEPSLSEMVVLAAEDPEMIALAKEVGAEGINLAGMCCTANEVTMRHGVKMAGNFHQQELAILTGAVEAVIVDVQCIFPALASLSDCYHTKFITTSPKAKITGATHIEFNEEDALESAKGIVKEAILNYKNRKAEKVFIPEGKSFATVGYSIEAILSQLDRVVNSQIDEPGTIKPLVDCLKSGVLRGAVGIVGCNNPKTVGDEGHITVMKELIKNDIIVVATGCAAQAAAKYGLLSKDARKLAGKGLATVCELADIPPVLHMGSCVDISRILEVVAACASYLDLDMNDLPVAGVAPEWMSEKAVAIASYVVSSGIDTFLGVMPPIGGSANMVEKLTNTITEHVGAKFAVHENPQELASAIVNNIESKRPHFEEVVYEKNNKKVTAEA	Paraclostridium bifermentans	WP_220796002.1	codh	1490	TRUE	Paraclostridium bifermentans
MDR1579594.1 anaerobic carbon-monoxide dehydrogenase catalytic subunit [Synergistaceae bacterium]	MSDPVQTTFEDRADDIASVEMLKKAKEDCIETCFDRYDTQKNHCKFGVEGTCCKICYMGPCRIHAKAPRGVCGADVDTIAARNFLREVTGGTASHSDHGRHVAHLLQEIAHGKETGYEIKDTEAVIEDAKLYGIETEGRDVKDILRELADIFIGDFTSQNETIRTIDLAPQKTRNTWAAHGILPQGVDKMCVEAMHRTHMGVDHDYKNLLMHAFRQSLSNGWGGSRIATMASDILFGTPRALRTEVNLGVLREDTVNIIVHGHEPTLSDMIAVAVKHQDIIDYAKTAGAEGVTVGGICCTANEILMRHGAPIVGNFLQQELALATGAVEMMIVDVQCIMPSLPTVAEHYHTKIVSTVPMAKTFGAQHFEFDEAHALDSAKTLVKQAIDGFKNRDKTAVNIPGKKETVIAGFSVREIKYMLGGTFRASFRPLNDAIIQNRIKGVVGIVGCNNPKFKTDWYTNTLVKELLRENVLVVETGCCAIASGKDGKLTPETALEYAGPGLREVCETVGMPPVLHMGSCVDNTRILQACTEIVKEGGLGDSIAGLPAVGVCPELMSEKAVSISCYCVASGIDVFIGHPFHITGSKNVYKFLTEDVKEMFNASMHFVDNPVEAAKGIIAVLDTKREKLGINKKYERKLLDQKDRREVA	Synergistaceae bacterium	MDR1579594.1	codh	2053624	FALSE	Synergistaceae bacterium
TRZ96452.1 MAG: anaerobic carbon-monoxide dehydrogenase catalytic subunit [bacterium]	MSNFEKKSIDLATQEILKKAQQENIKTAWDRLESQEPQCGFGQLGVCCTVCAMGPCRIDPFGEGAQTGVCGAGADTIAARNLARKIATGASAHSDHGRDVAGTLSLISGQGHRHDQGHSHNYKILDEEKLKILAQEFDIDINKPKEQIAGELSKKLLEEFGRQEGELRFCKRAPKKRQEIWRKLGITPRGIDREVVELMHTTTMGVDNDYKNLIATGMRCALSDGWGGSMIATEAQDIILGSPQPIRGKVNLGVLKENCVNIVIHGHEPILSDMAVKAAKDPELLKLAKAKGAEGINLAGICCTANEVLMRHGIPVAGNFLQQELAIVTGAVEVMMVDVQCIMPALREVASCFHTKLITTNPKARFPGVTHVEFNPENAYEITKEIIRSGIENFANRNKERVNIPQQEMDLVAGFTKEIIFQILGGRYRATYKPLNEAIISGRLRGLAGVVGCNNPKQTHDYYHVTLVKELIKKDVLVLQTGCSAIACAKQGLLIPEAAKIYAGKGLQEICEAVGIPPVLHLGSCVDNSRILTAAAHVIKEGGLGQDISDIPAAGCAPEWMSEKAITIGFYFVASGVYTVFGSSPFATLGSNNLTQYLTKGLEEVVGGRFEFCDDPIKMAELMVAHIDKKRKDLNLKPVN	bacterium	TRZ96452.1	codh	1869227	FALSE	bacterium
MEI8173635.1 anaerobic carbon-monoxide dehydrogenase catalytic subunit [Deltaproteobacteria bacterium]	MSKDIIKPEDRVWDQASLEMLIKAERDCVDTCFTRLDSQQNPCRFGADGLCCRICYMGPCRITKKSPRGVCGADADTIVARNFLREVAGGTAAHSDHGRHLVLLLKRAAEGRSADYVIRDEKALRRTAKLYGIQEAGCTKEAVALELANLLLKEFMLQEESLLTLRLSPVAQQNIWRDQSVTPLGIDRMVVESLHRTHMGVDHDYRNILLQAFRTALADGWGGSRIATQVSDILFGTPSPVRSDANLGVLRKETVNIIVHGHEPELSEMLAVAVRDPAIQAYAKETGAEGITLAGICCTANEILMRHGIPVAGSFLQQELAVVTGAVEMMIVDVQCCMPSLPDVARSYHTEIISTSDIARTVGTRHMSLNRENPMASAKALIHRAIDNFKNRDPQKVSIPNIKRPLVAGFSVDAIKYMLGGRFRASFRPLNDAVIQGRIRGIVAIVGCNNPRIRVDAYINTLTRALIAENVLVLKTGCAAIASAKEGMLRPEAALEAAGSGLREVCEAIGMPPVLHMGSCVDNSRILEAGTEMVMEGGLGDDLSQIPAVGVAPEWMSEKAVAIACYFVASGIDVVLGHPFHIGGSDNVTRFLNEETRNLFNASFHVCNDPVHAVEKIIDLLDRKRERLGINRKADRKLYGMEDRRKLDV	Deltaproteobacteria bacterium	MEI8173635.1	codh	2026735	FALSE	Deltaproteobacteria bacterium
MCM8771354.1 anaerobic carbon-monoxide dehydrogenase catalytic subunit [Candidatus Omnitrophota bacterium]	MSDIEQKSIDTAAQEVLKKAEAENIQTVWDRLESQQPQCGFGMLGLCCTVCNMGPCRIDPFGEGAQAGVCGANADTIAARNLARKIAAGASAHSDHGRDVAHTLMLLSAGHTHDYEVLDVEKLKTLAVEFGIDINKPKEQITQELAEKLLREFGRQEGELVFTKRAPKKRQQTWQNSGITPRGIDREIVETLHTTNVGVDNDYKNLIKTGLRCALSDGWGGSMLATDVQDIILGSPQPIRGKVNLGVLKENCVNIVVHGHEPILSEMAVKASNDPELVKLAREKGAAGINLAGICCTANEVLMRHGIAVAGNFLQQELAIITGAVEVMMVDVQCIMPALKEVASCFHTKLITTNPKARFPGVEHIEFHPDKAYEVAKQIIKLGIDNFVNRNKERVNIPKQEMDLVAGFTKEIVFQILGGRYRATYRPLNEAIISGRLRGLAGVVGCNNPKQTHDLFHTTLVKELIKKDVLVLQTGCSAIACAKQGLLIPEAAKLYAGRGLQEICEAVGIPPVLHLGSCVDNSRILTAASHIIEEGGLGQDLSDIPAAGCAPEWMSEKAITIGFYFVASGVYTVFGASPFATLGSHNLTDYLTKGLEGVVGARFEFCDDPIKMAELMIAHIDKKRKALNLKPAMYE	Candidatus Omnitrophota bacterium	MCM8771354.1	codh	2035772	FALSE	Candidatus Omnitrophota bacterium
WP_324836852.1 anaerobic carbon-monoxide dehydrogenase catalytic subunit [Desulfovibrio sp.]	MESKKRDINDMSIWDDAKSMLAKARADGVETAWDRLDQQTPHCRFCELGTTCRNCVMGPCRISAKAEPGGKLSRGVCGADADVIVARNFGRFIAGGSAGHSDHGRDVIEALEAVVEGRAPGYQIRDEAKLRRIAAELGVATEGREALDVAADVVDACYSDFGSRRKAVNFVSRVPAKRRELWEKLDITPRGVDREIAEMMHRTHMGCDNDAPNTMLHAARCALADGWAGSMIATELCDVLFGTPKPKMSTANLGVIKKGTVNILVHGHNPVVSEMILDAARDPEMIELAKKNGATGITVAGLCCTGNELLMRQGIPMAGNHLMTELAIVTGAVEVVVVDYQCIMPSLVQVAGCYHTRFIDTAAKARFTGAIHFNFHPENAREEARKIVRMAVDAFLERDPKRVEIPGEPVSIMTGFSNEAILEALGGSLDPLLDAVKAGTVRGFVGVVGCNNPKIKHDSANVGLMKALIKKDIMVLATGCVTTAAGKAGLLVPEGASMAGPGLQSLCGALGIPPVLHLGSCVDNARILQLCALIANALGVDISDLPVGASSPEWYSEKAAAIGLYAVASGIYTHLGLPPNILGSEKVTDIALNGLEEIVGASFVVNDDPEKAADLLDARIRQKRQGLGLQP	Desulfovibrio sp.	WP_324836852.1	codh	885	FALSE	Desulfovibrio sp.
HDL08546.1 anaerobic carbon-monoxide dehydrogenase catalytic subunit [Desulfobacteraceae bacterium]	MSNAYNKNTITEDGQLLLKKAEKDQIETVWDRFENQLPQCGYCEMGLSCRVCMMGPCRIDPFEEGPQRGVCGADADIIVARNLGRMIAAGAAAHSDHGRDLVEVLAKIARGLAPGYGIKDIKKLKRLAAEYGLEIDGKEVLEIAGELADAMQEDFGCRKKELTLVRRAPSKRRELWERAGITPRGIDRETSEMMHRTHMGVDNGWQSLLLHGLRNALSDGWGGSMIATEVSDILFGTPKPTHNTVNVGVLKEDQVNIVVHGHNPVVSEMILQACQSSEMIGLAKDKGANGINLTGLCCTGNELLMRHGIPMAGNHLMTELVISTGAVEMMLVDYQCIMPSLGAVAACYHTRMISTSDKARFPGMEHREFHPDNAAEMALDLVKEAIENFEQRGEVYIPVEPVASIGGFSVETIIDAMGGTPQPLIEAIKAGKIRGAAGIVGCNNPKIKHDYGHVTLTKRLIENDILVVDTGCAAIANAKAGFKTAESVKFAGDGLKEVCGSLGIPPVLHMGSCVDNVRILVLAAALADALNTDISDLPLAGAAPEWYSEKAVSIGAYFVASGVYTVLGPMPPITGSMNVVKLLTKGLNDVIGASFAVESDPEKASVLIRRHIEEKREKLGLSFLEV	Desulfobacteraceae bacterium	HDL08546.1	codh	2049433	FALSE	Desulfobacteraceae bacterium
WP_322225096.1 anaerobic carbon-monoxide dehydrogenase catalytic subunit [Methanosarcina sp.]	MKQTVFEKSIDSASQTMLQKAENEGIETAWDRYEQQLPQCSFGQLGICCRNCNMGPCRIDPFGEGAEKGICGATADIIVARNLLRMIAAGAAAHSDHARDAVLTFKKMSEGKAGSYRIKDETKLFSLASEYGIPAEGKNREEVAAELANALLLEFGKQNGPLLCTRRAPVSRLRLWSELGIEPRGIDREIVECMHRTHIGVDNNATHLLLQGLRTGLSDGWGGSMIATDVQDILFGTPEPKKSTVNLGVLALDKVNVIVHGHEPILSEMIVEAAEDPGLLELAKEKGAAGINVAGICCTGNETLMRHGTPIAGTFLQQELAVITGAVEAMVVDVQCIMPSLGSLTGCYHTKFISTSPKADFPGTVRMEFHEEEAYETAKGIIRTAVENFPNRIREKVSIPEEKQECMVGFSAEAILNALGGSPDLLIEAIAGGTIKGIGAVVGCNNVKVQHNYGHVNLVKELIKNNVLVVTTGCNAIACAEAGLLVPEAAAFAGDGLKGICEALGIPPVLHMGSCVDISRILVLASAIANRLGVDISDLPAAGAAPEWMSEKAVSIGAYVVSSGVFTVLGTIPPVLGSQEVTSLLTKGLDSVVGASFAVEPDPFKAADLMLEHIEGKRRALGLK	Methanosarcina sp.	WP_322225096.1	codh	2213	FALSE	Methanosarcina sp.
HLE14387.1 anaerobic carbon-monoxide dehydrogenase catalytic subunit [Anaerolineales bacterium]	MAQKRSLEEKTIDPAAQAMLIRADELGLSTAFSRADNMAPCNIGGAGMCCKMCGMGPCRLTKDGQTGICGATIDTIQARNLIRAIAAGSAAHSDHGRDMAFTLKATANGEAEGYRIKDVAKLRTIASKYGIPIEKRAPEEIANDLADLYLSQFGQQRGEIAPIIRAPKKRQELWRERGVIPRGVDREVVEALHRTHIGDDQDPEHILQHAIRTGLADGWGGSMIATDVADILFGTPAPLLGQANLGVLKDDMVNVVVHGHEPTLSEMIVAASQDPEIIEYAKAAGAKGVSLSGICCTANEILMRQGIPAAGNFLHQELAILTGAVEAMVVDVQCIMQALVSLAENFHTKVITTSPKVRIKGATHIEFDEHHAYSIAKQILKASIDNYKNRGATHIPQIKEDLIPGFSHEYINYMLGGSYRSSFRPLNDAIIAGRIRGVAAIVGCNNPRSSQDYLHTKVVKDLLKQDVLVVQTGCGAIASAKLGFLLGEAGLDQVGPGLREVCEAIGIPPVLHMGSCVDNTRILTVLTQMVEEGGLGDDIDQIPAVGLAPEWMSEKALAIATYCVASGAYVIFGGSSPVSGMPDRVEDSDIVLRYISEGWEKLYGGKLEFVADPDEMIRRTLDHIDKKRAALGLPVYDPERFGKSGDTRMLALEELPLQERIAALYGVAAD	Anaerolineales bacterium	HLE14387.1	codh	2073117	FALSE	Anaerolineales bacterium
MCG6878749.1 anaerobic carbon-monoxide dehydrogenase catalytic subunit [Deltaproteobacteria bacterium]	MNQKFEDLTITKDGQLLLAKAEKDQVETVWERHQAQQPQCGYCDLGLSCRICVMGPCRVDPFGEGPQKGVCGADADIIVARNLCRMVAAGASSHSDHGRDLVEVLAGVSEGTAPGYRIRSVEKLQRVAAEYGIETEGKDPLPLAGELAQAMMEDYGMRQKQIRLVDRAPQKRRELWQKIGITPRGIDRETSEMLHRTHMGVDNGWQSLLLQALRNALSDGWGGSMIATEVSDILFGIPAPKPTTVNVGVLKEDQVNIIVHGHNPVVSEMILKACESPELLAFAKEKGANGISLSGVCCTGNELLMRHGVPMAGNHLMTELVLSTGAVEMMLVDYQCIMPSLGTVAACYHTKMISTSDKARFPGMEHREFHPDTAEKMAMELVKEAVSNFTHRGRTYIPVEPVNAIGGFSVETIIGALGGTADPLLDAIKAGKIRGAVGIVGCNNPKIKQDYGHVTLTKRLIENDVLVVDTGCVSVANAKAGFKVPEAIEMAGPGLKEVCGALGIPPVLHLGSCVDNVRILVLVSALADALGVDISDLPVAGAAPEWYSEKAVTIGTYFVASGVTTVLGPMPPIAGSMNVVKLLTDGLKDVVGATFAVEPDPEKAALIIRRHIEGKRKALGLAALDV	Deltaproteobacteria bacterium	MCG6878749.1	codh	2026735	FALSE	Deltaproteobacteria bacterium
HNY64106.1 anaerobic carbon-monoxide dehydrogenase catalytic subunit [Deltaproteobacteria bacterium]	MAEKKTRTAEERACDPASVEAIRKAELECVDLSFFRMDLQKNQCAFGTKGVCCRICHMGPCRITPKTPLGVCGADADTIVARNFLREVAGGAAAHSDHGRHLVLLLKKIGEGKGGGYVMKDEKALRRIARSYGVEERDVPADELAVRLAELFLSEFTSQEKHLATLKLAPPSRQGVWQKREASPAGIDRMVVEALHRTHMGVDHDYRNILLHAFRLALADGWGGSRIASQVSDIIFGTPTPVRSTANLGILGKNTVNVLVHGHEPALSEMLAAAASDPEIDACAKDAGAEGITLAGICCTANEILMRHGIPLAGNFLQQELAIVTGAVEMMLIDVQCCMPGLPDVARAYHTQIVSTSAIAKTIGATEMRFSTERAYEVSKELLKRACENFRNRDPEKVAIPGYSKPLVAGFSVESIKYMLGGTYRASFRPLNDAVIQGRIRGVVGIVGCNNPKTRLDSYINTLTRELLKENVLVLKTGCAAIASAKEGNLTPEAAFEHAGPGLREVCEAVGMPPVLHMGSCVDNSRLLEAATEVVFEGGLGDDLSDVPVVGVAPEWMSEKAIAIGCYFVASGIDVVLGHPFYINGSENVTSFMNGGVKEVFGASFHVHEDPIEAAAAILKLLDGRREKLGINRKAERKLMDMKDRRELGV	Deltaproteobacteria bacterium	HNY64106.1	codh	2026735	FALSE	Deltaproteobacteria bacterium
MBU8913766.1 anaerobic carbon-monoxide dehydrogenase catalytic subunit [Spirochaetales bacterium]	MEQPFSDKATQKMIKVAADLNIETVWDRYEGMQPQCGFGSLGLCCRHCSMGPCRIDPHGNGPKVGVCGADADTITARHLIRMIAAGAAAHSDHGRTVVHTLDLAAQGGDSAYQIKDEKKLKAVAEIYGIETKDREVKDIATDLVAEAKKEFGRQDGSIEIAKTAPPARVKLWQELGIMPRSIDREVVETLHRTHIGVDAEYRHIIRHGLRTALADGWGGSMVATELQDILFGTPDPLQSTANFGVMSEKEVNVIVHGHEPALSDIIAEVATSDEMKKKAIAVGAEGVSVAGMCCTANEILMRRGIPVAGSFLQQELAIMTGVADMMIVDVQCVMPGLKPVADCFHTELVTTSEKAKIPGVRHIEFHEENAEKTAREIVELAINNYSNRKSGDVHLPSDKEPMIAGFSAESVYDFLGGTYRATYRPLNNAIIEGRVRGAAGVIGCSNPNVPFEAGHIQMVKELIKNDVLVVTTGCSAISCAKHGLLQPESAFKLAGKGLQEVCRAVGIPPVLHMGSCVDNSRILRVLANVVAEGGLGDDISDLPAAGAAPEWMSEKAVAIGFYFVASGVYTMIGKPLPMMGSKNMLKYLTDEIEEEIGGKWAFEEDPVEAAHKMIRHIDKKRELLKLKPMIYEQAFKVGD	Spirochaetales bacterium	MBU8913766.1	codh	2026792	FALSE	Spirochaetales bacterium
RLD02094.1 MAG: carbon-monoxide dehydrogenase catalytic subunit [Chloroflexota bacterium]	MAGKKRTPEEYSIDPASQEMLLRAEELGLKTAFSRADEMKACPIGADNLCCKICSMGPCRIVKEGQTGICGATADTIQARNFIRMVAAGAAAHSDHGRDMAVTLKEVANGETQGYVLRDVAKLRDLASKYDIPIEGRSPSEIANDLADLYIAQFGQQQGVVVSLSRAPKSRQKVWEKLGILPRGVDREIVECLHRTHIGDDQDAEHILDHALRTAIGDGWGGSLIATDVSDILFGSPAPILGEVNLGVLKDDQVNVVVHGHEPTLSNMIVVASQIPEIIDYAKEAGAKGINISGICCTANEVLMRQGIPAAGNFLQQELAIMTGAVEAMIVDVQCIMQALVGIAENFHTEVITTSKKVKIKGATHIEFDEKKALDIAKDILRRAIDNYENRGKIQIPDHRSPVVPGFSHEYINYALGGSYRSSFRPLNDAVMSGRIRGLAGIVGCNNPRGQHDNLHVEIARELLKNDVLLVETGCSSIASAKVGLLVGEAGLDQVGPGLREICEAIGIPPVLHMGSCVDNSRILTVLSQVVEEGGLGEDISEIPVVGLAPEWMSEKAISIATYVVASGVYTIMSGTAPVASNPKVPDSLIVPELLSTGWEKKVGAKLEFINDVDTIVSKTLAHIDKKRAELGLPAYDPEAFGESGDSRMLEIESLSVADRREAIYG	Chloroflexota bacterium	RLD02094.1	codh	2026724	FALSE	Chloroflexota bacterium
MBW2993160.1 anaerobic carbon-monoxide dehydrogenase catalytic subunit [Candidatus Woesearchaeota archaeon]	MPLAKHTYLNRKLLKKAKQDNAKLVFDRFEEQQPLCPFGITPLGDVCCKNCYNGPCRIIPKKQERGICGATADVIVARNLLRHAAAGVACHGDHAREAALLLLKIVQGKAPDYKIKNEIKLRMIARKLGKKSAGPIMEVAKEVVLEALEDYRRQEGLFHKKEGEFLNWTRISALPERIKLWKKLDILPINIDMETSHAEHQTTMGNDADPHHIMLSVLRQGIADGAAMRIATDMQDILFKIPKIIRSEANLGVLKKNYVNIAVHGHSPLLSDKVVEWARKLDKRAKEVGAEGVNIIGVCCTGNEVLMRHGIPLAASEIRSEMVIATGALEAMVVDMQCIYPSVQEVAHCYHTKIITSIDYVRIPGAVHIPFKIENADKTAQKIVMTGINNFKNRSSRIFIPPEKFTMYGGFSAEAVINLFKKVDSADPIKPLMQNLKDGNIKGIVAVVGCRNPKLRGYPFHEELMKILIKDNILVIVTGCAAHAAASAGLMAPGASEKYAGKKLASVINAVSKANNMKEMLPPVWHMGSCVDNSRIEQLLTPIAKKLKKQFHNLPIAASAPEYVTEKSVAIACWALASGITTHINPIPPITGSRFVTNLLTRDIEKITGSRVLIGETPQAAAREIIKHINKKRKELKWK	Candidatus Woesearchaeota archaeon	MBW2993160.1	codh	2026803	FALSE	Candidatus Woesearchaeota archaeon
NQU18865.1 anaerobic carbon-monoxide dehydrogenase catalytic subunit [bacterium]	MIRKAEKENIEIVWDRHDLMQPQCGFGQLGICCRICSMGPCRIDPFGEGPQTGVCGATADTIVARNLARMIAGGAAAHSDHGRDIAHTLLLAAEGKAKEYKIKDPEKLKAIANIFGVDIKDKTIEKIAQEVGEIALSEFGKQHGELKFVERAPKKRLELWRKIGVVPRGIDREIVEIMHRTHIGVDNDYKNIILHGIRACLSDGWGGSMVATELSDVLFGTPEPIRSKVNLGVLKEDYVNIIVHGHEPTLSDIIVEASRDPELLELAKKQGAKGINLAGICCTANEILMRHGISIAGNFLQQELAILTGSVELMLVDVQCIMPALASVTSCYHTKLITTSPKCKFPGITHIEFKEEKAFDIAKKIIKEGVENFKNRNKARVEIPKEEVDLIAGFTTENAFKFLGGKYRSTYKPLNEAIINGRLRGAAGVVGCNNPNIKHDSAHVAMVKELIKHDVLVVQTGCSAIACAKQGLLIPEAAFQYAGKGLQEICSAVGIPPVLHVGSCVDNSRVLIILSEIVKHGGLGDDISDLPGAGAAPEWMSEKAISIGFYFVASGVFTVFGTPMPVQGSANVTNYITNELEGIIGGKFAFEVDPIKAAHMMIAHIDKKRKDLNLGPVMYESDRDEKEETQVRS	bacterium	NQU18865.1	codh	1869227	FALSE	bacterium
MFB3882336.1 anaerobic carbon-monoxide dehydrogenase catalytic subunit [Armatimonadota bacterium]	MSEGGNGKKMRDAASQQALKAAEARGALTALDRYEAQQPSCRFGKQGICCRLCNMGPCRAGASAKGERFGVCGADTNTIVARNLLRMIAAGCAAHSDHGRQVAQTFLAMAQGKAKDYAIKDEGKLRRIARFYGVEQEGRPAQQVALQVAEKALAQWGQQEGELALMLRAPEKRVQLWRKLGLMTRGIDREIVECMHRTHMGTDTDYRSLLRHGIRTSLGDGWGGSMIATELQDIMLGSPRPIRAKVNLGVLSRDKVNVVVHGHDPLLSEMLVEASREPEMLKLAEEKGAKGIQLAGICCTANEVLMRQGVPSAGTFLQQELAIATGAVEAMVVDVQCLMPSLPEMAKCFHTELVTTSEKARIPGATHIQFDEEHALDVAREVLRLAINKFPDRDPQTVNIPENTMDLVAGFTADYVFEMLGGHFRPSYRPLNNGIIEGRLRGVAGVVGCCNPNVQPVDFGHVEMVKELIRNDVLVVQTGCSAIACAKEGLLTPEAAMQYAGRGLQEICEAVGIPPVLHVGSCVDNSRILIACSQMVAEGGLGEDIGDLPVAGAAPEWMSEKAVSIGMYVVGSGIFTVFGTPLPVEGSEAVCSFLTEELKSEVGASWAWEVDPVAAARLMIDHMNEKRAALKLKPMMYEPVEAVA	Armatimonadota bacterium	MFB3882336.1	codh	2033014	FALSE	Armatimonadota bacterium
MFH1563319.1 anaerobic carbon-monoxide dehydrogenase catalytic subunit [Nitrospirota bacterium]	MNEELTICKATSKMLSKAQEEGISTAFDRAKAMKPCPFGSAGSCCKNCAMGPCRISTKGDTESKGVCGATVETIAARNFARMIAAGTAAHSDHGRDVSATFIAAAKGEIPGYQIKDEEKLQAIAQIYGIETKGKSKEIIAREVGEKALSEFGQQEGELGFIKRAPEKRQKLWRELGLVPRGVDREVVELMHRTTIGVDQDYKDILMAGSRTSLADGWGGSMIATELQDIMFGTPIPLRAKVNLGVLKEDQVNIIVHGHEPLLSEMIVAVAQNKEMIEYAKQKGANGINIAGICCTANEILMRHGIPIAGNFLQQELAIVTGAVDAMVVDVQCVMQSLTSVAACYHTKVITTSKKARIPGAIHLEFSEHDPINTASKIIKEAIENYPNRMKTKINIPNEELDLVAGFSHETISYMLGGSFRKSYRPLNDAIIDGRIRGVVGVVGCNNPRVTHDQVHTTLVKELIANDILVVQTGCAAIACAKAGLLVPEAKDLAGPGLREICETVGIPPVLHCGSCVDNSRLLIAVTEMVKEGGLGNDISDLPIAGCAPEWMSEKAIAIGQYFVASGALVVFGVTFPVTGSEKFSHLLYEEFKGITGGSWAFEPDPHKQAEIIIKHIDHKRELLGIAKRPARVLYDMAMRRELKF	Nitrospirota bacterium	MFH1563319.1	codh	2026887	FALSE	Nitrospirota bacterium
MDD5668513.1 anaerobic carbon-monoxide dehydrogenase catalytic subunit [Candidatus Omnitrophota bacterium]	MVSLIKERSIDRATQETLKKAKKENIPTCWDRLDAQQPQCGFGLLGLCCTVCNMGPCRIDPFGEGAAAGVCGANADTIAARNLARKIATGASAHSDHGRDVAHAASLVTKVHSHPESHPEGHRHHHDYEILDIGKLKLLAAEFGIDTAKPEEQIARELSKKLLEEFGRQEGELVFTKRAPLKRREIWKKLGITPRGIDREVVELLHTTTMGVDNDYKNIIATGMRCALSDGWGGSMIATDVQDVILGSPEPVRGKVNLGVLKEDQVNIVVHGHEPILSEMAVKASRDPELLKLAKDKGAEGINLAGICCTANEVLMRHGIAVAGNFLQQELAIVTGAVEVMMVDVQCIMPALHEVAACFHTKLITTNSKARFPGVSHVEFTPEKAYETAKQIIRVGVENFSNRKKDRVNIPKEEMDLVAGFTKEVVAQMLGGKYRGTYRPLNEAIISGRIRGLAGVVGCNNPKQTHDFAHTELVKELIKKDVLVLQTGCSAIACAKQGLLLPEAAAQYAGNGLREICDAVGIPPVLHLGSCVDNSRILTAASHIISEGGLGEDLSDIPAAGCAPEWMSEKAITIGFYFVASGVYTVFGASPFAVLGSKNLTHYLTHDIEEIVGGRFDFADTPVKMAELMIAHIDKKRKALNLKPVI	Candidatus Omnitrophota bacterium	MDD5668513.1	codh	2035772	FALSE	Candidatus Omnitrophota bacterium
MBN1913572.1 anaerobic carbon-monoxide dehydrogenase catalytic subunit [Candidatus Omnitrophota bacterium]	MSDIKSKSIDLATQEGIKKAQDENIKIVWDRLEAQEPQCGFGQLGICCTVCSMGPCRIDPFGEGAQVGVCGANADTIAARNLARKIAVGASAHSDHGRDVAHTITLTAHGHAHDYGVVDEEKLKVLAEEFGIDTGKPKEQITKELSKKLLEEFGKQEGDLTFVKRAPKKRQQIWKKLGITPRGIDREIVEMLHSTHIGVDNDYKNLINTGMRCALSDGWGGSMVATDVQDIILGSPVPVRSKVNLGVLKEGYVNIVVHGHEPILSEMAVKAAADPELVKLAKAKGAEGINLVGMCCTANEILMRHGIPVAGNFLQQELAIITGAVELMMVDVQCIMPALKEIASCYHTKLVTTSPKAKFPGVVHIEFQPEKAYEIAKEIIRFGVENFSNRNKNRVDIPKHEMDLVAGFTKEIVFQILGGRYRATYKPLNEAIISGRLRGLAGVVGCNNAKQTHDYFHTTVVKELIKKDVLVLQTGCSAIACAKQGLLVPEAAIEYAGKGLQEICDAVGIPPVLHLGSCVDNSRILVAAAQMIAEGGLGEDLSDIPAAGCAPEWMSEKAVSIGFYFMASGVYTIFGASPLATLGSKNLTDYLTGELENVVGARFDFCDDPFKMAELMIAHIDKKRQALNLKPAMY	Candidatus Omnitrophota bacterium	MBN1913572.1	codh	2035772	FALSE	Candidatus Omnitrophota bacterium
MBL7068674.1 anaerobic carbon-monoxide dehydrogenase catalytic subunit [Candidatus Omnitrophota bacterium]	MKEESKRSIDKASQQMIDKAAKEKVKLSWDRLEDMEPQCGFGQLGICCRNCTMGPCRIDPFGEGPQKAVCGADVDTIVARNLLRHIAVGAAAHSDHGRDVAHTLLLASEGKAHDYEIKDVEKLKKIAGYYEIKTDGKKKEELAREVAEASLADFGRQEGEIKFANRAPAKRVELWRKLGIMPRGIDREIVECLHRTHMGVDNDYKNILLHGLRTSLGDGWGGSMIATELQDIFFATPEPIRGKVNLGVLKEDLVNIVVHGHEPILSEMAVKASQDPELLEMAKKSGAKGINLVGMCCTANEILMRHGVPVAGNFLQQELAIMTGAVEVMMVDVQCIMPALKDIASCFHTQIITTSPKAKFPGVTHIEFKEEKAYEVAKSIIKMAVDNFKKRKKERVDIPKEEMDLVAGFSAEVIHHILGGRFRATYRPLNDAIISGRLRGVAGVVGCNNPHVKHDWAHLELVKELIRSDVLVLQTGCSAIACAKAGLMKPEAGFKYAGYGLREICEAVGIPPVLHLGSCVDNSRILIAATEIIKEGGLGDDLSCLPAAGAAPEWMSEKAITIGMYFVASGVFTVFNPPQPILGSKNVSDLVCSKLKDLVGGYFAFESNPKKMAKLMINHIDKKRKELNLKPVMYKPIIVKT	Candidatus Omnitrophota bacterium	MBL7068674.1	codh	2035772	FALSE	Candidatus Omnitrophota bacterium
WP_068963516.1 anaerobic carbon-monoxide dehydrogenase catalytic subunit [Desulfosporosinus sp. BG]	MSRQVLITDLSMDTGVQELLVKAEQENIETAFQRAKEQEPHCKFGLTGVCCRRCLQGPCRVTFNGNKGVKRGVCGATADQIVARNLLSLIVEGTTPHVEHAREILHTLLETAEGKAPYEIKGKEKLISIGKKLGLTVDGVELDKLAQEVALIALQDFQQQSGVSHWLRLRAPDQSIETWEKLNILPSNAHLEIANAINKTAMGCESDPVSLLLEIMKMGLVEGYDGLHLSTDLQDILFGTPRLVKTQYRMGVIKEDYVNIAVHGHIPMVSEKILEWSRKLNNEAKALGAKGINIVGICCSANELLMRQGVAVATNYASQELAIITGALEAMVVDAQCIMPGLVQVAQCYHTELISTLPNIKIEGASHVDWTPEDADKMGEEIVRRALAHYPERDQSKVQIPGDTVEAYAGFSVEQIVELLAALNGPDPLLPLIEAIAQGDILGVVAIVGCTNPKVKQDWANTEVAKELMRNNVLIVATGCSAHSLGKNGLLSPDGLQYCGEKLANVLTAIGQANGLPALPPALHMGSCVDNSRIDDLLVALANRMGVAVRELPVAGSSPENHSPKALSIGTFFIAQGVDVHIGVNAPITGSPLVEQALTANKGEFSVTTDELFGGKLIYEADPIQAAQTMIARIMQKRKALGLVCPEIKESAVK	Desulfosporosinus sp. BG	WP_068963516.1	codh	1633135	FALSE	Desulfosporosinus sp. BG
MBE6968205.1 anaerobic carbon-monoxide dehydrogenase catalytic subunit [Oscillospiraceae bacterium]	MEEVSVKLKEQACAVCADTWESRVKNQTPHCKLGDSGICCRICSMGPCRITPKSPRGICGADAGAIAGRNYLRMVAGGCSAHSDHGREIAHTLYSASADGNYKVTDEKKLMDLAAEWGIETEGRDLYDIAHDCAYKGLLEYGKPFGNLLFLERATEERQQVWQREGIAPRAVDREVTTAMHMTHMGNTALPEALVRQSLRSGLADGWGGSMMGTEFTDILFGTPKPTNTEAGLGCLDKEMVNIIIHGHDPAMSEMLVVAAEDRDMLEYARSKGAKGINICGLCCTANEVAMRHGIRMAGNFLQQENAILTGVVEMIAVDVQCIFPSLGPLSKCFHTKFVTTSPIARIPDAIHMQFTQETAREQAREMVRMAIDNFENRDPAKVFVPENMKQKATVGYSCEGIIETLDTVTNSHVDLRSTYKPLIECMDSGVLRGAVAIVGCNNPKVRPDYSHIEIMKELLKNDILVVTTGCSAQAAAKAGLMSKEAKELCGEGLKRVCTLADIPPVLHMGSCVDISRMMLLVTGIAKDWGIDVTQLPVVGCAPEWMSEKAVSIANYVVATGIDTYLGIEPQVSGSEEMMELITNGTREMVGAGYIINTDPKELVKAMIDGIEAKRAAIGI	Oscillospiraceae bacterium	MBE6968205.1	codh	2485925	FALSE	Oscillospiraceae bacterium
MDR3601153.1 anaerobic carbon-monoxide dehydrogenase catalytic subunit [Desulfosporosinus sp.]	MIKTFLTSDLTIDKGVQELLMKAKDEGIETAFDRAGQQEPRCKFGLAGVCCRRCLMGPCRISFGEKGAKRGVCGATADQIVARNLLTLIVDGATPHVEHAREVTQTLLEVAEGKAPYEIKGKDKLGKIAQGLGLTVDGKSINEVAKEVALIALQDFQKQTGVANWLSLRAHPKSVETWEKLNILPRNAHLEIANAINKAAMGCDSDPLNLLLGIMTMALVEGYDGLHLSTDLSDVLFGTPKLVKAQYNMGVIKADYVNIAVHGHIPMVSEKVVEWSRKLNGEAKALGAQGINVIGICCSANELLMRQGVSVATNFSSQELAIVTGALEAMVVDAQCIMPGLQKVAECYHTELISTLPMIKIEGSSHVEFTPAKADQMGEEIVRKALGRYTERDMVKLHIPEGTVEAYAGFSVEQIIEVLSKLNQEDPLQPFIQALTDGDILGVVAIVGCTNPRVKQDWANTEVAKELLKHNVLIVATGCSAHSLGKNGLLSPEGIEFCGPKLANVLKAIGEANGLSSLPPAWHMGSCVDNSRIDDLLVALANRVGVGVRDLPVAGSSPEPQSPKALSIGAFFIAQGVDVHIGLNAPISGSPFVENALTGDKGEFAVTTDELFGGKLIYEEDPIKAAHLLIQRIIKKRTALGLQSPDLEF	Desulfosporosinus sp.	MDR3601153.1	codh	157907	FALSE	Desulfosporosinus sp.
MBM3127002.1 anaerobic carbon-monoxide dehydrogenase catalytic subunit [Chloroflexota bacterium]	MAREAAPKVQTIDPAAIEMIKRAEELGYSTVFSRAAKMPACPIGAEGACCQICNMGPCRLVPTKSNPDPVGVCGATRATVAARNMARHIAAGTAAHSDHGRDLIFTLQAVAEGASQGYELRDLAKLNTVAGYFGVKTDGKKPEQIAGEIAALAIGDMARQKGTLTYTKRAPKKRQEIWAQLGILPRGVDREVVDTLHRTHMGDDQDADHLMLGSLRTALADGWGGSMMATDLSDILFGTPSPLVTKVNLGVLKSDEVNIVIHGHEPTLSEMIVRVVNEPELIELAKSKGAKGVALCGVCCTANETLMRQGVPSAGNDLNQELAIITGAVEAMVVDVQCIMQSLSDLSTKFHTKLITTSPKVMISGATHMEFDEHHALDIARQIVRVAIENYPNRKQTEIPTHLSDLVPGFSHEYIRYMMGGVLRGSFRPLNDAVMTGRLRGVAGVVGCNNPRVTHDQAHFDIVKEFLKNDVLVVQTGCGALANAKYGLLVGEAAMEYAGPGLREVCEAIGIPPVLHMGSCVDNTRILTVLTEMASEGGLGDDISDIPGVGIAPEWMSEKALAIGAYFAASGVYVLFGVNSPVENSDEVTKIMSEGWEKIVGGKMEFVPDPMEIVRRSLAHIDAKRAALKLPAYDPAKFGKSGDWRMRELLKQPLEERVNALYGMPVAAE	Chloroflexota bacterium	MBM3127002.1	codh	2026724	FALSE	Chloroflexota bacterium
MCC7129089.1 anaerobic carbon-monoxide dehydrogenase catalytic subunit [Anaerolineae bacterium]	MAKTKRTYEEQTTDPAAQQMLIRADELGIGTAFSRADEMAPCNIGGAGMCCKICSMGPCRLTKEGQTGVCGATLDTIQARNFIRSIAGGAAAHSDHGRDMAFTLKAVANGEAEGYIIRDVAKLRTVAKENGIAIEGRSPTEIADELADLYIAQFGQQRGRIVVTKRAPEKRQKLWEERNVMPRGIDREVVEALHRTHVGDDQDPEHILVHAIRTALSDGWGGSLIATDVSDILFGTPAPVLGQANLGVLKDDMVNVVVHGHEPTLSEMIVAASQDPEIIEYARQAGAQGINLSGICCTANEILMRQGIPAAGNFLHQELAILTGAVEAMIVDVQCIMQALVNLSSNFHTKIITTSPKVRLKGATHIQFDEHKALTIAKEILKVAIDNYQNRGQTHIPQIREDLVPGFSHEYINYMLGGSYRASFRPLNDAIMSGRIRGVAAIVGCNNPRSKQDFLHTYVTEELLKQDVLVVETGCGAIASAKVGLLLGEAGLDKVGPGLREICETVGIPPVLHMGSCVDNTRILTVLTQMVEEGGLGDDIDQVPAVGLAPEWMSEKALSIGTYCVASGAYVIFGGSSPISGMPDRVADSDIVINYISEGWEKLYGGKMEFIPDPDEMIQKTLEHIDKKRVALGLPEYDPARFGRSGDRRMLELEQMPVEEQRQALYGVAAD	Anaerolineae bacterium	MCC7129089.1	codh	2052143	FALSE	Anaerolineae bacterium
MBG7617345.1 anaerobic carbon-monoxide dehydrogenase catalytic subunit [Chloroflexota bacterium]	MEDEKKITMDSATEKMLKKAHDENISLAFDRAKAMKPCPIGAEGSCCSNCSMGPCRIPLRKGHEETPEDKKKRKGVCGATAETIAARNFLRMIAAGTAAHGDHGRKVTNAFIDIAEGKVEGFTIKDDQKLLQVAMDFGIEIGERSKKEIAVDVANTALNEFSKQRGEQLFCKRAPLKRQEIWHELGVTPRGIDREVVEAMHRTHMGVDQEYKNIMLQASRTALADGWGGSMIATELQDIMFGTPSPVYSKINLGVLKEKYVNVIIHGHEPHLAEALAIVAQDPKLIAYAKSKGAEGINLAGMCCTANEVLMRHGVPIAGNFLQQELAIVTGAVDAMVVDVQCIMQGLADVAQCYHTKLLTTDSRAKITGAEHIEFDDLKAIDSAKKILREAIDNYTNRGKNTCIPDEQTGLIAGFSYETINYLLGGLFRSSFRPLNDNIINGRIRGVAGVVGCNNPRVTHDMQLDMVKELIKNDVLVLQTGCMAMASAKAGLMVPEAAKYAGDGLRSVCEAVGIPPVLHMGSCIDNSRLLMAATAMVKDGGLGDDLSELPVVGAAPEWMSEKALAIGQYFVASGVFTVFGVTWPTTGSKELTDYLFKGFEELYGSTWAFEPDPIKAAHLMIAKIDKNRKALGIDKARDRVLYDM	Chloroflexota bacterium	MBG7617345.1	codh	2026724	FALSE	Chloroflexota bacterium
MBT4501312.1 anaerobic carbon-monoxide dehydrogenase catalytic subunit [Gemmatimonadota bacterium]	MLDKAGRDGVATAFERAAAMKPCPIGGAGSCCRLCSMGPCRLPAPKNKKETLEEKDERRGVCGATIETIAARNFVRMIAAGASAHSDHGRTVTETFLKTAKGEGSDFKITDEQKLLKIALDFGVEIGDRSVQEIAIDLGEKAIAEFGKYEGTLNFLKRAPLKRQQIWEELGVKPRSIDREVVECLHRTHMGVDLDFEHLFQQGARAALADGWGGSMLATELQDIMLGTPVPINGKVNLGILGKDTVNIVVHGHEPLLPEMLVIASREPEAIEKAKEKGASGIQLGGICCSANETLMRHGVPLAGNMLQQELAVVSGAVEAMVVDVQCIMQSLPKVAECYHTEIFTTSEKAKLPGARHIEFDEATPLNAAREIVQRAIDNYPNRIQEMVNIPDHSMDLVAGFSHETIGYLLGGMFRASYKPLNENIINGRIRGVAGVVGCTNPRVKHEDVHVRLVQELIKNDVLVLQTGCAAMACAKYGLLTPEAASQAGPGLREVCEAVGIPPVLHMGSCVDNSRLLMAATAMVKEGGLGDDICDLPVVGAAPEWMSEKAITIGHYFVSSGVYTVFGVTWPTLGSEEVTEWLFEGMGEAYGGKWAFEPDPIKMAKLMIDQIDEKRKALGLDKGKERVLFDMDMRRELEAV	Gemmatimonadota bacterium	MBT4501312.1	codh	2026742	FALSE	Gemmatimonadota bacterium
MEW6181779.1 anaerobic carbon-monoxide dehydrogenase catalytic subunit [Bacillota bacterium]	MGREKVLTNCTATQKMIAKTTREGIPTAFSRVEGRKPCPYGVGGTCCRVCYMGPCRVTDGGAGSSSAGICGATAETISARNFCRMIAAGTSAHSDHGREVAATFLAAARGEAPGFEIRDEVKLRAVAADLGIEAAGKNKNKLAEEVGLKLISEFGRQDGELVFAGRAPEKRREIWRKLDVVPRGVDREVVEMMHRTSVGADQEYQHLLLQGMRTSLADGWGGSMIATELQDIMFGTPVPIRSKVNLGVLKDDQVNIIIHGHEPLLPELIVDAARDEELLSQARAVGAKGINIAGICCSANELLMRKGIPVAGSVLQQELAIATGAVEAMVVDIQCVMQGISVVARCYHTELFTTSCRARIPGVTHLEFHHENGMETAREIVRRAIANYPKRRAVDIPKEEMDLVAGFSHETINYMLGGRFRSSYRPLNDNIMNGRIRGIAAVVGCSNPRVKFGDLHTTVVRELIANNVLVLVTGCAAINCAKEGLLIPEAAELAGSGLKEVCEAVGIPPVLHCGSCVDNSRLLVAGTAVVKEGGLGEDLSDVPVCGCAPEWMSEKAIAIGQYFVTSGVTVGFGVAFPTTGSAKLSDYVFGGIKEQVGANWFFEPDPVAMAQQIIAHIDSKRKALGIESAKERVLYDMEMRRKLEIV	Bacillota bacterium	MEW6181779.1	codh	1879010	FALSE	Bacillota bacterium
HEY55341.1 anaerobic carbon-monoxide dehydrogenase catalytic subunit [Dehalococcoidia bacterium]	MAEEKENKSIDQISIELIEKAAKDGVNTAFDRAETMKPCPIGSVGSCCKHCGMGPCRVPLPKGKEETPEEKQKRRGVCGATAETIAARNFIRMVAGGAAAHSDHGRGVAELFLAVARGKAPGYEIRDEQKLMQVALDWGIEIGDRSNQEIATDIGEKALEEFGKQEGELITLRKAPLKRQEVWRKQGVTPRGIDREIVEIMHRTHIGVDQDYKSLLQQGVRASIGDGWGGSMIATELQDILFGTPAPVLGQVNLGVLKKDEVNIIIHGHEPLLSEMIVAVAQEPEMIELAKSKGANGINLSGMCCTANEILMRHGVPIAGNFLQQELAIVTGAVDAMVVDVQCIMQSIQTVAECYHTKIITTSPKAKIQGAVHIEFNEHDALKSAREIVKTAIENFSNRKGNIYIPDQQTDQIAGFSHETINYLLGGLFRASYRPLNDNIINGRIRGVAGVVGCNNARVKHNEGHVTMVKELIKNDVLVITTGCNAIACAEAGLMVPEAAKEFAGEGLAEVCEAVGIPPVLHMGSCVDNSRILIAATAMVKDGGLGDDISDLPVAGAAPEWMSEKAISIGQYFVASGVYTVFGVTWPTTGSKEVTDYLFKDFEDMYGGMWAFEPDPIKAAQLMIAHIDKKRKALGIDEARERVLYDMEMRRELE	Dehalococcoidia bacterium	HEY55341.1	codh	2026734	FALSE	Dehalococcoidia bacterium
WP_342676629.1 anaerobic carbon-monoxide dehydrogenase catalytic subunit [Methanofollis sp. UBA420]	MSDLQRARDISGKRVLDDTDRDIFEKAGDDDIETVWDRFTSQQPRCGYGQLGVCCNRCAMGPCRIEPFGKEPTRGVCGADADLIVARNLLNDISTGAAAHSDHGREVLEVLLRTAEGKSQGYRVIDMEKLQAVVAEYGIRSEGRRTAEVAADLARAMLEEYGTLKNRIQMTERAPQKTKEAWTKAGIVPRGVDREVVEAMHRVHMGVGADPADLLLHAMRTALSDGWGGSMMATEASDILFGTPMPCTARANLGTLRKDRVNIVLHGHNPVLSEMIVRVAGDPALLKRAREKGAKGINLVGMCCTGNELLMRHGIPIAGSLLDQELAIVTGAVDVMVIGSQCIFPSITHTAGCYHTKVVTTSEKSRVQGAIFLEFRPENDLDTAKEIIARAIENFPNRNPDRVRIPAKPIRMMAGFSEEAIRAAFGGSYRPLVDAVVAGGIRGVVGIVGCNNPAVRQDDGHVTLAKELIRRDILVVETGCAAVACGKAGLMVPEAADLAGEGLKALCTAAGVPPVLHMGSCVDCSRILVMAAHLADELGTGIGDLPLGGAAPEWYSQKALSIATYFVASGITTVLGIPPRVYGSQKVLDILTSRLREMVNASLAVEPDPVKAADLLEAEIERKRRALGI	Methanofollis sp. UBA420	WP_342676629.1	codh	1915514	FALSE	Methanofollis sp. UBA420
MBS3791603.1 anaerobic carbon-monoxide dehydrogenase catalytic subunit [Candidatus Bipolaricaulota bacterium]	MSKKEKEESSKKSADPASLEVLDASEDEEDLQTAWNRYDAMQPQCEFGQDGICCRICNMGPCRIIPGKSDTGVCGATAATIAARNLVRMIAAGAAAHSDHGRDVVHTLFEAIEGENPDYEVKDYEKLKKLARDFEIRDGNGKKDGLARNVADKSLAEFGRQKGAITLTERAPDERYELWKEEGLLPRGVDREVVETMHRTHMGVDTDYRHILKQGLRCALSDGWGGTMIATDIQDVLFGTPEPLQAKVNLGVLEEDSVNLIVHGHEPALSEVFVEAARDPDLLEFARDRGAENINIAGICCTANEILMRHGIPVAGNFLQQELAIMTGMVELMMVDVQCIMPALAETAEQFHTDLVSTSPKAKFPGVEHKEFSEETALETAKDIVKKGIKNFKNREREKQTRPEQKEDLVGGFSSESVFNFLGGTYRSTYRPLNDAIIDGRLLGAAGVVGCNNPDTCHDFNHTEMAKELIKNDVLVVSTGCSAIADGKAGLMKPEVAFDLAGEGLEEICRAVGIPPVLHLGSCVDNSRILTLLSNMVAEGGLGNDISDLPVAGAAPEWMSEKAVSIGFYFVASGVYTVLNKPFPVTGAENLMDFLTADIEDLVGGKFAFEEDPRQAAQLMIEQIKLKREELGLKEQMYAKTS	Candidatus Bipolaricaulota bacterium	MBS3791603.1	codh	2306012	FALSE	Candidatus Bipolaricaulota bacterium
MDR2134272.1 anaerobic carbon-monoxide dehydrogenase catalytic subunit [Treponema sp.]	MKTLENMTTIEQMEEVTAKLKERACEVCAETWEDRVKKQTPHCKFGEDGVCCKNCSMGPCRITPKANRGICGADAHAIAGRNYLRMIAAGTSAHSDHAREILHILHGASAEGNYQIRDEQKLVRLAKEYGVPTEGRDIYDIAHEVADTGLAEFGKSFGTQIFIKRATAERQRVWKEQGIEPRAIDREIATSMHMTNMGNTADAEALIRQGLRTSLSNGWGGSMLGTEISDIIFGTPTVRTTEGNLGVLEHDMVNIVVHGHDPAFSEMVVTAAEVKELVDYAKSKGARGINIVGLCCTANEVAMRHGVRMAGNFLQQENAILTGAVEMMCVDVQCIFPALAPLSECFHTKFVTSSPIARIPGSIYIEFKQETAFDQARELVKMAIDNFQNRDMSKVYIPPMKQNAVVGYPCEQIIGHLDGVANSHVDEFGTYKPVIDAIKAGVLRGAVAIVGCNNPRVRPDFSHFEIMKELLRNDILIVATGCAAQVATKAGLLNREAKYLCGTGLRRVCDLVNIPPILHMGACVDISRMMLLATGIARDWGVDTTQIPVVGCAPEWMSEKAVSIANYVVSTGIDVYLGIEPQVKGSSQMMELITQGTRKITGAGYIINTNPHELVTAIIDGIEAKRAALGI	Treponema sp.	MDR2134272.1	codh	166	FALSE	Treponema sp.
HEY3348016.1 anaerobic carbon-monoxide dehydrogenase catalytic subunit [Nitrospirota bacterium]	MSEEIKKKKATSVDPAAVDLLAYAEQCGIDTAFSRADNMKPCPIGASGACCKICSMGPCRLTGKTEDEKTGICGATLPTVTARNIARMVAGGTAAHSDHARDMANTLLAAATGEAKDFKIKDVDKLMTLAKKFSIETADKTKEQVAKELAEFVLRDFGQQKGEVSYIRTATKKRQELWRELGLVPRGVDREITELMHRTTMGVDTDPEDIMKNALKVSLADGWSGSMIGTDFSDILFGTPKPVKSQDTLGAFRKDFVNVVVHGHEPTLSEMVVVASEDPDMIEYAKSKGAAGINLVGMCCTSNEILIRHGIKSAGGFLNQELAVLTGAVDAMVVDVQCIMPAIAGISKKFHTKLITTSPKGRIPGAEHFEFNERKALEVARNIVKAACDNFVNRPAETRIPEDSQDMIGGFSHEYIQYMQGGRFRGSFRPLNDAIMSGRIRGLAGIVGCNNPRVDQDSQHNYLVRKLIAEDVLVVQTGCGAHASAKAGMMLPEMMEHAGPGLREVCEAIGIPPVLHMGSCVDNSRILTVLTAIAQEGGLGEDLSDIPVVGLAPEWMSEKALAIAFYVVASGLYVIFGVESPVKASPTIEKMMSEGWEKMLGGKMEFIMDKDAMFEATLAHIDKKRDALKLRKYEKGKFGVEKVLMDMAARRKLEASAQAHKGVGGM	Nitrospirota bacterium	HEY3348016.1	codh	2026887	FALSE	Nitrospirota bacterium
HVN71715.1 anaerobic carbon-monoxide dehydrogenase catalytic subunit [Desulfomonilia bacterium]	MDDTRKKAEERACDPASIEAIRKAERDCIDLSFFRMDSQKSQCTYGTKGLCCRICHMGPCRITAKAPLGVCGADADTIVARNFLREVAGGSAAHSDHGRHLVLLLKKIGLGNGGGYTIKDEAALRRTAHAYGIDEDMPAPELAVRLAEVLINEYTSQEDRLETLKLAPVNRQGVWLKREVGPAGIDRMIVEAMHRTHMGVDHDYKNILMHAFRLALADGWGGSRIASMVSDVLFGTPTPVRSTANLGILGERTVNVLVHGHEPALSEMLAAASADPEIKAYAKQQGAQGITLAGICCTANEILMRHGIPLAGNFLQQELAIVTGAVEMMLIDVQCCMPSLPDVAKAYHTEIVSTSSMARTVGATPSTFDTDHAYEIAKGLLKRACDNYKNRDPDKVAIPRHSQPLIAGFCVQSIKYMLGGTFRASFRPLNDAVIQGRIRGVVCIVGCNNPKTRLDSYINTLTKELLRENVLVLKTGCAAIASAKEGNLTPEAAFELAGPGLREVCEAVGMPPVLHMGSCVDNTRLLEAATEIVAEGGLGEDLSDVPVVGVAPEWMSEKAIAIGCYFVASGIDVVLGNPFYVSGSENVSRFLNREASEVFGASFHVHEDPHEAALAILLIIDARREKLGINKKAERKLMDMKDRRELGV	Desulfomonilia bacterium	HVN71715.1	codh	3041274	FALSE	Desulfomonilia bacterium
KQC03420.1 MAG: carbon monoxide dehydrogenase [Methanoculleus sp. SDB]	MSLLNPALIAEKVEERTIDEIAKPILRTTLETGIETVWDRFEMQQPPCSYCAGGVSCSRCAMGPCRIIPDHHRLRGVCGADADLIVARNLLDTLATGAASHSDHGREIVETMYKTSEGTAQGYTITDPEKLRRIALELGVLVGDRGDLEIAHDVSLALLEEFGTIKNSIRFSERAPQKTREIWESAGITPRSVDREVVEAMHRIHMGVGADYVNVLLHGLRTALSDGWGGSLMATEVSDILFGTPEINTSSINLGVLKEDHVNIALHGHNPVLSEMIVRAAEDADLLALATKNGAKGINLVGLCCTGNELLMRKGIPQAGNHFNQELVIATGALDLMIVDYQCIFPSLPRTASCYHTHIVSTSPKSKVPGSLHYPFHPESAMDTARAIIRLAVENYPNRLAERVHIPGEPMKAVTGFSVEAIQKALGGTFAPLIEAIADEKILGAVGVVGCNNPKVKHDFGHVTLTKELIKRDILVVETGCAAIASGKAGLLLPGAADLAGPGLASVCRALGIPPVLHMGSCVDCSRILVLAAALANELNVGIDQLPLGGAAPEWYSQKAVSIGSYFVASGVYTVLGVMPKITGSENVTGLLTNGLTGVVNASFAVQPDPLLAADLLESHIRRKRQDLGI	Methanoculleus sp. SDB	KQC03420.1	codh	1735326	FALSE	Methanoculleus sp. SDB
MEK6653664.1 anaerobic carbon-monoxide dehydrogenase catalytic subunit [Thermodesulfobacteriota bacterium]	MTTSLKRKRTVDPAAQKVLDRTDAGGIETAYDRHDEQEPRCGFGELGICCRICDMGPCRISPFATGPKRGICGATAATIAARHLIRQVAAGAAAHSDHGHDIVNTLLLTANGSAQGFAIKSPERLYELAAEWGVSTEKKSIEEIAREMAELALQEFNRQEGEIRYPSMRAPKATVERWRRLDILPVGIEHEIVETLHRTHEGVDADYKNLIMHGLRTAMGDGWAGAMLATDFGDVLFGTPEPVRSQVNLGVLKKDEVNIVVHGHEPTLSEMVVAASRDPELIKLAKEKGAKGILVGGICCTANEILMRQGAPVVGNFLHQELAVATGAVDVMLVDVQCIMPALVEHAQRFHTKVITTSKKAKIPGATHIQFDEHTAYDTAKEIVKIAVENFPNRGPVNIPKEKTDLVAGFTVRNTFTHLGGRYRATFRPLNDAIISGRLRGVAAVIGCNNVKKVQDFSHLTMVRELIANDVLVVMTGCAATACAKAGLLQPEAAAKWAGKGLQEICEAVGIPPVLHLGSCVDNSRVLVALCEMIREGGLGTELADLPIAGAAPEAMCEKAIAIGFYCVASGAYVNYSPAMRVLGSSELTKFLTEDIEEVTGGKFCFEGDPLKAARLMIAHMDKKRAALKLRPMMYAPVEPDIT	Thermodesulfobacteriota bacterium	MEK6653664.1	codh	2202153	FALSE	Thermodesulfobacteriota bacterium
MBQ6810293.1 anaerobic carbon-monoxide dehydrogenase catalytic subunit [Bacillota bacterium]	MDHSKKAYHIASQKMIQKALEENIETVFDRQRAMEPQCGFGELGICCRNCLQGPCRINPYGKPDRGICGADADTIVARNLLRMVCGGASTHVDHAFETLELLEQTAEGKLPYEIKGEEKLHAVAQSLGISAAGKEKNTLAKEVARAILSDFAPGKETMDYLVASVPEERVNVWRSLGILPKTPDGEIRRVMHQTTMGVDADAVNLLLATAKMGIVDGYAGLKLGSDLQDIVFGTPTPVKTEANLGVLSKDKVNLVVHGHIPFLSEKIVEWAEKLEDEAKAAGAAGIQLSGLCCTGHEVLMRRGVAAAGNYLSQELALVTGAVDLMVVDVQCIMPSLPRVASCYHTKIVTTHELGRIPGAEHVPFRADHADEDAAKIVRLAIETYKLRDNARVRIPEDKAEMWGGFSAEAILDALAKVDHEKPLRPLVDAIARGDILGVVGIVGCNNTKFPQDYVHVEFCKELLKHNILVVVTGCAAHAMGKFGLMNPDGAGTYAGDGLRSVLEAVGHAAGLNAPLPPVLHMGSCVDNGRIGDLLAAVAKELQVDIKDLPAAASAPELAHEKAVSIGTWAVDLGLFTHIGLAPNVLGSPFVTKVLTEDLERLHLGRFYVESDPHRAAQGVIAHIKKKRAGLGL	Bacillota bacterium	MBQ6810293.1	codh	1879010	FALSE	Bacillota bacterium
VVB67271.1 Hydroxylamine reductase [uncultured archaeon]	MVKDVRDRSIDPASQEMLALCRRAGLETAWDRFDKQQPQCSFGELGLCCRNCNMGPCRIDPFGEGATRGVCGATADIIVARNLLRAIAAGAAAHSDHARDVAHTFLLVSEGKAPSYQVKDKAKMERLMQEYGAKSQIDLARAIMAEFGMQEGPIQFTRRAPPKRLELWKKLGIEPRGIDREIVECMHRTHTGVDCDYVNLILHGLRTSLSDGWGGSMIATELQDVLFGTPKPTFSEANLGVLEPNQVNIIVHGHEPLLSEMIVAAAADPEMIGLAKGQGAVGINVAGMCCTGNEVLMRHGVPVAGNFFQQELAVATGAIEAMVVDVQCVMPALGALAGCFHTKFISTSPKAKFPGAVHMEFHEETALETAKSIVLAAVMNYQNRDSSRVHIPDIKSKCMVGFSVEAIVAALGGSLDPLLGAIKSGAIRGIGAVVGCNNPKIKHDYGHINMVRELIRNNVLVVTTGCNAQACAKAGLLQPEAAKLAGEGLKGVCMALGIPPVLHMGSCVDISRILVACAAIANALGVDISDLPAAGAAPEWMSEKAVSIGAYVVGSGVYTVLGTVPCVLGSSAVTGLLTDGARDVVGATFAVEPDPIKAATLMINHIDSQRNKLGL	uncultured archaeon	VVB67271.1	codh	115547	FALSE	uncultured archaeon
MCK5653665.1 anaerobic carbon-monoxide dehydrogenase catalytic subunit [Dehalococcoidia bacterium]	MTEEKKEAKKKTTIDPAVIEILEKAEAEGISTAFGRAETTKPCPIGHEGNCCKICFMGPCRLTGKTTVGVCGATIETVAARNLAREIAAGAAAHSDHGRDMAHTLIAAAEGEAPDYKIKDEKKLANVARLLDVATEGRSKEEIAADVGRTALAEFGRQEGEIFYVKRAPQKRQEIWKKLGITPRGIDREVVETLHRTHMGNDQDAEHILDHAMRTALGDGWGGSMLSTDISDILFGTPGPVAARSNFGGLKEDEVNVVVHGHEPTLSEMIVVAASDPELIEYAKSKGAKGINLMGICCTANEILMRQGIPVVGNFLSQELVIVTGAIEAMVVDIQCIMQGLQEVAEHYHTKLITTSPKAHITGAVRMEFNEHSALDIAKQIIRVAIDNFPNRDKKKMLIPDYVDHLVAGFSHEYIAYMQGGVYRESFRPLNDAIMAGRIRGAAGVVGCNNPRVTQDDPHLYIVKELLKNDVLVVTTGCNAIACAKQGLLTPEVMDFAGPGLNEVCQAIGIPPVLHMGSCVDNTRILTVLAQCANEGGLGEDISDLPAAGFAPEWMSEKALSIGAYFVASGVTTWMGVGSPVAGSTEVTRIITEGWKEKVGAAYYFEPDHEKAVREALAHIDAKRAALKLEEYNPSRYAKSETYFPGDYASDEVFAAGSYSGSK	Dehalococcoidia bacterium	MCK5653665.1	codh	2026734	FALSE	Dehalococcoidia bacterium
GHU67958.1 carbon-monoxide dehydrogenase catalytic subunit [Clostridia bacterium]	MKELQEFTTVEEMEADTAKLKEIACELCVETYEERKNSQQPQCKFGEDGVCCRICSMGPCRITPKAPYGICGADAHAIAGRNYLRMAASGSACHSDHAREIAHILHKTSEAGPFTIKNPDKLIANAREWGIETEGRDLYDIAHEVAEVGLMEFGKPFGTLRYLSRATEERQKVWEEQEIAPRAIDREVATSLHMTNMGNTADAAVLVRQSLRVGMADGWGGSMMGTDFTDILFGTPTVRETVANLGVLEENQVNIIVHGHDPSFSEMLVLASESKDVVDYAKEKGAQGINIVGLCCTANEATMRHGIRMAGNFLQQENVLLTGAVEMMCVDVQCIFPALGRLQECFHTKFITSSPICRIPGSTYVEFSAEDAEHAFEKAKTLVREAIDNYENRDRAKVYIPSHTQPAVVGYPTNQVIAELDGVTNSHLEDDPRGSYKPAIDAIKSGVLRGAVAMVGCNNPKVRADYSHIEIMKELIANDVLIVASGCAAQAAAKAGLMRLDAKELCGAGLRRVCTLVGIPPVLHMGACVDISRMMLLVTGIAKDWNVDTTQLPIVGCAPEWMSEKAVAIANYVVSTGIDVYLGIEPQVKGSAQMMELITEGTREICGAGYIINKDPHELVQSMIAGIERKRDLLGI	Clostridia bacterium	GHU67958.1	codh	2044939	FALSE	Clostridia bacterium
MEI6292966.1 anaerobic carbon-monoxide dehydrogenase catalytic subunit [Methanomicrobiales archaeon]	MYDSSAGKKIAETRALDKTDQEIMVKSMEDGIETVWDRFADQQPQCGFGNLGVCCNRCAMGPCRTEPFGKKPTRGVCGADADLIVARNLLDDLTTGAAAHSDHGREVVEAMLATAEGHAQGYQILDESKLHVVATEYSIKTAGRKKEEIAKDLALALLEEFGTIKGRIQMTERAPQKTKDTWKKLGIMPRSVDREVVEAMHRIHMGVDSDYTNLLLHAMRTALSDGWGGSMMGTDASDILFGTPTPLKAWINLATISTDKVNIVLHGHNPILSDMIVKAAEDPGMVKRAKDAGAKGINLVGMCCTGNELLMRRGIPLAGSFFDQELVIATGAIEAMVIDYQCIFPAVTHTAGCYHTKVVTTSRKAKIPGAVHKEFRPETGLDTAKEIIGLAIDNFANRNPDRVRIPEKPMQLMSGFSEEAIRKALGGTYKPLIDAIVAGKIKGAVGIVGCNNPKIKQDYGHVTLAKELIKRDILVVETGCAAIACGKAGLLVPEAADMAGPGLKSVCNALGIPPVLHMGSCVDCSRILVLAANIAKELNVGISDLPLGGAAPEWYSQKAISIGTYFVASGVYTVLGIPPKIFGSPNVTNLLAAQLGGLVNASFAVEPDPIKAADLLEAEINRKRKALGI	Methanomicrobiales archaeon	MEI6292966.1	codh	2184052	FALSE	Methanomicrobiales archaeon
WP_073030705.1 anaerobic carbon-monoxide dehydrogenase catalytic subunit [Desulfosporosinus lacus]	MSRQVLITDLTMDTGVQELLVKAEQENIETAFQRAKEQEPHCKFGLTGVCCRRCLQGPCRVTFNGNKGVKRGVCGATADQIVARNLLSLIVEGTTPHVEHAREILHTLLEAAEGKAPYEIKGKEKLISIAKKLGLTVDGVELDKLAQEVALIALQDFQQQSGVSHWLRLRAQDKSIETWEKLNILPSNAHLEIANAINKTAMGCESDPVSLLLGIMKMGLVEGYDGLHLSTDLQDILFGTPRLVKTQYRMGVIKEDYVNIAVHGHIPMVSEKVLEWSRKLNNEAKALGAKGINIVGICCSANELLMRQGVSVATNYASQELAIITGALEAMVVDAQCIMPGLAQVADCYHTELISTLPNIKIEGASHVDWTPEEADKMGEEIVRRALAHYPERDQSKVKIPAGTVEAYAGFSVEQIVELLATLNGADPLLPLIEAIAKGDILGVVAIVGCTNPKVKQDWANTEVAKELMRNNVLIVASGCSAHSLGKNGLLSPAGLQYCGEKLANVLTAIGQANGLPALPPALHMGSCVDNSRIDDLLVALADRLGVAVRELPVAGSSPENHSPKALSIGTFFIAQGVDVHIGVNAPITGSPLVEQALTANKGEFPVTTDELFGGKLIYEADPIQAAQTMIARIIQKRKALGLVCPETTESAAK	Desulfosporosinus lacus	WP_073030705.1	codh	329936	TRUE	Desulfosporosinus lacus
KPJ86381.1 MAG: carbon monoxide dehydrogenase [Spirochaetes bacterium DG_61]	MAKELKYADMASREMVRRANEEGVQIVWDRYEKMQPQCGFGSMGLCCRNCSMGPCRIDPFGEGPQAGVCGANADTISARNFIRMIAGGAAAHSDHGRDIAHTLLLAARDPNSDYKVKDPEKLKAIADLYEIKTDGRDVREVAEDVALATLTEFGQQEGELRMASSAPPARVKLWREHGIMPRAIDREIVEVMHRTHIGVDAEYKNIIRHGLRTAISDGWGGSMVATELSDVLFGTPTPILATANLGVLDKDYVNLVVHGHEPTLSDIIAAVSNDKKLVKKAKDNGAKGINISGICCTANEILMRHGIPVAGSVMQQELAVLTGAVELMLVDVQCIYPGLNYVTNLNHTKLITTSPKAKIPEATHIEFHEDRAVEIATEIIEMAIDNFKNRNVEKVYIPNHTERLVGGFTSESVFNFLGGKYRSTYRPLNDAVIAGRLRGAAGVVGCSNPNMEYEEAHVKMVKELIKNDVLVVTTGCNAITCGKHGLLRPESAFKFAGKGLQEICRAVGIPPVLHLGSCVDNSRILRVLANVVAEGGLGNDISDLPVAGAAPEWMSEKAVSIGMYFVASGVYTMLCQPLPITGSENVYNYLTSEIEEEVGGKWAFEIDPVKAAHKMIRHIDKKRKALKLKPLMYEQVVEPIAAS	Spirochaetes bacterium DG_61	KPJ86381.1	codh	1704237	FALSE	Spirochaetes bacterium DG_61
MCL1846420.1 anaerobic carbon-monoxide dehydrogenase catalytic subunit [Coriobacteriia bacterium]	MCDTNQGSHTHAHQHYCQQTIDPAAAEMLEKANREHIETTWDRFEQQKPQCGFGDLGICCRNCLQGPCRINPFGEPREGICGADADLIVARNLLRTTVGGAASHADHAYSAIHCLKAAAEGTAPYEIRGADKIGPVAAKLGISTEGKSTDELALEIANAALADFGNQTDEPMKWLTATASPALVETWGKLGVLPKNPDREIRTAMHQTSMGVDGSPINLLLSCVKLGLVDGYAGLQMGTDIQDILFGIPYPVKTEANLGVLSNDKVNIVVHGHMPEVSEKIVEWARKLEGEAIAAGAAGINIAGICCSGNEVLMRQGIPLAGNYLSQELAIITGAVELMVVDVQCFMPSITKVAACYHTKVVTTTPIGQLPDAEYLPFTPQNADEKAQEAVRMAIAAFAKRDAAKVQIPTHKSEAWGGFSLETIVQALAAVNAEDPLKPLIDNIVAGNVLGAVGFAGCNNVKVTQDQTTIEMVKDLLANNVLIVATGCTAHALAKYGFLSPEGAKKYAGEKLLGVLTAVGEAAGLGGPLPPVLHMGSCVDNSRIGDLLGALAGYLGVQIKDLPVAASAPELQHEKAVSIGTWVVALGVLTHVGVVPPVLGSPLVSQVLTSDIEGLTGGKFLVETDPHAAAQGILDHINAKRKALGI	Coriobacteriia bacterium	MCL1846420.1	codh	2052159	FALSE	Coriobacteriia bacterium
MRR06854.1 anaerobic carbon-monoxide dehydrogenase catalytic subunit [Deltaproteobacteria bacterium]	MANETFQKKDLRSADPAAVEMLQIADQDGLETIWTRLEKQQPQCSYGQLGTCCRICSMGPCRIDPFGEGPTRGVCGATADTIVARNLARMAAVGSSSHSDHGRKVAQLLKAVANGTNTDYQITDPEKLCAVAARLGIETEERLLLDIAADVAEAANNCFGKQDEEPILFAEKYMPKKRFERLKTLEGSLFEATGAKMGLLPRGIDREAVDILHRTHFGCDSDPLSLIVQSARCSLSDGWGGSMIATELQDILLGTPKIREIKANLGVLEEESVNLVIHGHEPVLSAKIVEMSLLPEMKRLAEEAGAKRINVVGLCCTGNEVLLRKGVGIAGNEGHSELVIMTGAVDAMVVDVQCIFPALADLCSCYHTRFITTSEQAKIPGATHIQFDEHHANDIATKIIKTAIEAFPTRNKGKVYIPKHTATAMVGFTVEEILKALGGTPQPLIDLIVNGTIKGVAGIVGCNNAKVQQDYFHQTLTTELIKRDILVLGTGCWAVAAAKAGLMGLQAQELSGPGLKVVCKQLGIPPVLHMGSCVDCSRMLNLAGGIADHLGVDISGLPLVGSAPEWTTEKAVAIGTYFIASGIPVHLWPVPPILGGPEVTKILTQDVKGALGGWFFVEEDPVATADQMEEIIMERRAALGL	Deltaproteobacteria bacterium	MRR06854.1	codh	2026735	FALSE	Deltaproteobacteria bacterium
WP_107738391.1 anaerobic carbon-monoxide dehydrogenase catalytic subunit [Desulfonatronum sp. SC1]	MAEKQPQRPEDLSIWPDAQQMIEKARRDNVETVWDRLSEQRPGCTFCEQGLSCSKCVMGPCRITPGKGKRERGVCGADADLTVARNFGRFVAAGAASHSDHGRDLVETLLAIGQGKTSDYTIRDPEKLRRIAAEVGVAVQDKSDKEIALALAEAFIEDFGFATPSVSFVARVPEKRRELWKKLGITPRGIDRDVVEMMHRTHMGVDSDAVSLCLHAARVSLTDGWGGSMIATELSDIIFGTPTPRMAKVNLGVLKADQVNVVVHGHSPIVSEMILAAARDPEMIRKAQDAGASGINVAGLCCTGNEVLMRQGIPMAGNHLMTELALVTGAVDCIVVDYQCIMPSLVTIAGCYQTRFISTSDKAKFTGAEHVEFNYVNARQKAAQVVEAAIDAFTKRDPGRVEIPGEPVELMTGFSNEAILGALGGTPGPLLEAIKAGQVRGAVGIVGCNNPRLKHDHVHTELCKELIKRDILVLVTGCATVAMGKAGLMVPEAADKAGEGLKTVCRSLGIPPVLHVGSCVDNSRIIHLCAVLANALGVDISDLPVAASAPEWYSEKAAAIGLYAVASGIYTHLGLPPHITGSETVTNLALSGLEGVVGACFGVEADPYKAAEAIDARIAAKRRALGLTP	Desulfonatronum sp. SC1	WP_107738391.1	codh	2109626	FALSE	Desulfonatronum sp. SC1
HEX7444432.1 anaerobic carbon-monoxide dehydrogenase catalytic subunit [Acidimicrobiales bacterium]	METVWDRLEAQQPQCGYCALGLSCRNCAMGPCRIDPFGEGPQKGVCGAGADVIVARNLGRTIAAGSSSHSDHGRDILETFGAMARGDTTGYQIADEAKLRRLADEVGVPTEGQTAQEVAVGLADALLDDYGTKKGSLSFIGRAPEARRALWAELGITPRGIDRENVEMLHRTHMGVDNDYVNTLLHALRTGLADGWGGSMIATELSDVMFGTPAPVMSEVNLGVLRTDQVNIAMHGHNPLLSDVIVAAAQDPELIELARSLGATGINVVGLCCTGNEMLMRRGVPMAGNHLMQELVLITGALEAMVVDYQCIMPSIVDVAKCYHTKIISTSDKAKFTGATHVSFDPQHGAEIAQQIVRMAVEAYADRNHERVRIPGKPVRMMGGFSVEAILGALGGTPKPLVDAIASGAIRGAVAVVGCNNPKLPQDLEHIELTQRLIENDVLVLVTGCAAVANGKAGHMVPEAAALAGPGLRSVCEALGIPPVLHMGSCVDNSRVIALAAALADYLGVDIDKLPLAGAAPEWYSEKAVAIGSYVVASGITTVLGVQPAIFGSPNVVGLL	Acidimicrobiales bacterium	HEX7444432.1	codh	2201156	FALSE	Acidimicrobiales bacterium
MEE8452355.1 anaerobic carbon-monoxide dehydrogenase catalytic subunit [Thermoguttaceae bacterium]	MADEKRLSVDPASLEVIDVAAKAGVQTVWDRLAAQKTQCKFGREGLCCRNCFMGPCRVNPGGKGAQVGICGATAEVIVARNLLRHVASGSAAHSDHGREIIKALRLAASGKSDAYKIRSPRKLHALADEYGIERDGRSDGEIGTELAELLLGEFGKQDGEQLNVNRAPEQQQKNWKDAGVTPRGIDREIVNALHVTNMGVDNDADHLILGTIRVALANGWGGSMIASDVSDVLFGEPSPLRSRVNLGVLKEDQVNILVHGHEPTLSDVLVAATTDPQLLAMAEANGAKGINLAGICCTANEILMRHGVPVAGNFLQQELAVTTGAVDVMLVDVQCVFPALTEQQKCFHTKIISTSPKAQFPGAMVVEFHEEDAMATAKEIVRIAVENFKNRDPDKVNIPKVEEPLIAGFTTEVVANILGGRYRPSYRPLNDGIMAGRLRGIAGVVGCNNPKITQDEAHLAMVKELIRNDVLVLQTGCSAIACAKAGLLAPEAAAKYAGKGIQEICETVGIPPVLHLGSCVDNTRILTACAELVKEGGIGDSFDKLPVAGAAPEWMSEKAISIGMYFVASGISVAIGQPLPVEGSEFVVDLLTKQLDDRFGATWHFQDDPVEAAHWMIDHIDRKRADLGLPGPMYEVPYEPKTGKAAVAVG	Thermoguttaceae bacterium	MEE8452355.1	codh	2691551	FALSE	Thermoguttaceae bacterium
MCX5696620.1 anaerobic carbon-monoxide dehydrogenase catalytic subunit [Candidatus Omnitrophota bacterium]	MSNIEQKSIDPATQEALKKAQEENIKTTWDRLETQQPQCGFGQLGVCCTVCAMGPCRIDPFGEGAQCGVCGANADTIAARNLARKIAVGGSAHSDHGRDVAHTLSLIAGSSAHEKGAPHHHNYEIVNEEKLKVLAQEFGIDINKTKEEIAKELSKKLLAEFGKQEGELEFVKRAPKKRRELWKKLGITPRGIDREVVELLHTTTMGVDNDYKNLMLAGLRCALSDGWGGSMIATDVQDIILGSPEPIRGKVNLGVIKENYVNIVVHGHEPMLSEMAVKAAQDPELVKLAKKMGAEGINLAGICCTANEILMRHGIAVAGNFLQQELAIVTGAVEVMMVDVQCIMPALQEVAACYHTKLITTNPKARFPGVNHIAFSPENAYESTKEIVKVAVENFANRKKEKVNIPQYEMDLVAGFTKEAVFQILGGKYRATYKPLNEAIISGRLRGLAGVVGCNNPKQTHDYFHTTLVKELIKNDVLVLQTGCSAIACAKQGLLLPEAAKQFAGKGLQEICEAVGIPPVLHLGSCVDNSRILTAASHIIAEGGLGEDLSDIPAAGCAPEWMSEKAITIGFYFVASGVYTIFGASPFATLGSKNLTDYLTGEIEQVTGGRFEFCDDPFKMAKLIIAHIDKKREALKLKPVMYA	Candidatus Omnitrophota bacterium	MCX5696620.1	codh	2035772	FALSE	Candidatus Omnitrophota bacterium
OPX74195.1 MAG: acetyl-CoA decarbonylase/synthase complex subunit alpha [Methanoregulaceae archaeon PtaB.Bin152]	MAKEQKPVMIREKIEVCELDRVRLALMNPQLIEQKKEERTFDESAKPYLELTMKEGIETVWDRYEMQQPPCKYCSSGLSCTRCAMGPCRIIPPTRIRGVCGADADLIVARNLLDTLATGAAAHSDHGREIVLTLYGIGKGTVNDYVVSDREKLIRIAIEFGVDTEGRDEKQIAADLGRAMLEEFGTVKDSLQFAARAPPSTRGIWANLGISPRGIDREVVDAMHRVQMGVGADYQNILLHGLRTALSDGWGGSMMATEISDVLFGTPVPNESRVNLGVVKKDHVNISLHGHNPMLSEMVVKAAKDPEILARAKEAGAQGINLVGLCCTGNELLMRKGVPNAGNHFNQELLIATGALEAMVVDYQCIFPSLPRTASCYHTFIISTSPKSKIPGSYYFEFEPEDAYATARAIVKMAVDNFRNRNPDRVFIPVEPVKVTTGFSVEAIRTALGGTFKPLIEQIAGGNIRGAVGIVGCNNPKVKHDYGHVTLSKELIRRDILCVETGCAAIASGKAGLLQPSAAAMAGPGLKAVCESLGIPPVLHMGSCVDCSRILHLAAELGNALNVGIHKLPLAGAAPEWYSQKAVSIGSYFVASGVFTVLGVMPKISGSPPVVSLLTEGLKGAVNASFAVEPDPLKAADLIADHIERKRIELGI	Methanoregulaceae archaeon PtaB.Bin152	OPX74195.1	codh	1811723	FALSE	Methanoregulaceae archaeon PtaB.Bin152
MCD4689700.1 anaerobic carbon-monoxide dehydrogenase catalytic subunit [Desulfuromonadaceae bacterium]	MPVKSDHRSVDPAAIAMLKIADQNDIDNIWERLEKQQPQCGYGQLGTCCRICTQGPCRIDPLGEGPTRGVCGATADTMVARNLARMAAVGSSAHSDHGRKVALLLKAVATGENTDYQIVNEEKLQGVAAKLGISADGLTTLELADKVADAALDCFGSQTEAAIQFAAAYMPKRLQEQLGKAEVALKDITGARIGLMPRGIDREAVDILHRTHFGCDADPLTLVAQTVRCSLGDGWGGSLIATELQDILFGTPTVRTIKANLGVLDAEMVNIIVHGHEPILSEKVVELARSAKMNKAAEAVGAKGVNVAGLCCTGNEILMRQGVGVAGNLLHSELAIMTGAVEALVVDVQCIFPSLADLSSCYHTQFITTSEQVNIPGAIHMQFEEHDADKIAEQIVQRAIDAFPNRNAAKVYIPQETAEAVVGFSVEQILAALGGTPAPLVEVIANGTIKGVVGIVGCNNVKVKQDLFHQELTRELIKRDILVIGTGCWAIAAAKAGLMNLDAQELASPGLKAVCKSLGIPPVLHMGSCVDCSRMLVLAGAIADHLGVDISALPLAGSAPEWTTEKAVAIGSYFVGSGLPVHLWPAPPILGSPAVTGILTEGSKDLLGGYFFVEEDPTATAERMLAIINEKRAGLGI	Desulfuromonadaceae bacterium	MCD4689700.1	codh	2099677	FALSE	Desulfuromonadaceae bacterium
MEK7374056.1 anaerobic carbon-monoxide dehydrogenase catalytic subunit [Thermodesulfobacteriota bacterium]	MTTSLKRKRTVDPAAQKVLDRTDAGGIETAYDRHDEQEPRCGFGELGICCRICDMGPCRISPFATGPKRGICGATAATIAARHLIRQVAAGAAAHSDHGHDIVNTLLLTANGSAQGFTIKSPERLYELAAEWGVSTEKKNVEEVAREMAELALQEFNRQEGEIRYPSLRAPKATVERWRRLDILPVGIEHEIVETLHRTHEGVDADYKNLIMHGLRTAMGDGWAGAMLATDFGDVLFGTPEPVRSQVNLGVLKKDEVNIVVHGHEPTLSEMVVAASRDPELIKLAKEKGAKGILVGGICCTANEILMRQGAPVVGNFLHQELAVATGAVDVMLVDVQCIMPALVEHAQRFHTKVITTSKKAKIPGATHIQFDEHTAYDTAKEIVKIAVENFPNRGPVNIPKEKTDLVAGFTVRNTFTHLGGRYRATFRPLNDAIISGRLRGVAAVIGCNNVKKVQDFSHLTMVRELIANDVLVVMTGCAATACAKAGLLQPEAAAKWAGKGLQEICEAVGIPPVLHLGSCVDNSRVLVALCEMIREGGLGNELADLPIAGAAPEAMCEKAIAIGFYCVASGAYVNYSPAMRVLGSSELTKFLTEDIEEVTGGKFCFEGDPLKAARLMIAHIDKKRAALKLRPMMYAPVEPDIT	Thermodesulfobacteriota bacterium	MEK7374056.1	codh	2202153	FALSE	Thermodesulfobacteriota bacterium
MFH1352397.1 anaerobic carbon-monoxide dehydrogenase catalytic subunit [bacterium]	MKKPDKLTHDKASEEVLEKNPELETAWTRYEEMLPQCGFGEMGLCCKTCVMGPCRIDPFGEGPQKGICGATAGIISARNLTRMIAAGGAAHSDHGRDIVHTLHLASEGKTNGYKVKDKKKLMAIAGEFCIKTEGRDVNEIAKEVAEIAFAEFSRQEGELRFIKRAPEKRQKLWRALKIIPRGIDREIVEIMHRTNMGVDNDETSLMLQGLRSALGDGWGGSMIATELSDILFGRPKPLRAKVNLGVLKKDEVNIIVHGHEPTLSDVMVSAVRDKEMLEYAKSRGARGINLAGICCTANEILMRHGIPIAGNFLQQELAIATGAVEVMLVDVQCVMPELGNLCQCFHTKLISTSPKAKFPFATHIEFNEEKALDIAKEIVKIAIDNFQNRVKEKVNIPDITMDLVAGFTAESVFHFLGGKYRSTYRPLNDAIISGRLRGAAGIVGCNNPKQVHDLCHVRLTEELIKRDVLVVTTGCSAIASAKAGLLTPEAKELCGPGLKEICDTVGIPPVLHLGSCVDISRILVILCNVLKEGGLGEDFSDIPVAAAAPEWMSEKAVTIACYAVATGVTTFLGNPFPVTGSEKLKKFLLEDIEKLVGAHFVFEADPVKTADMIVKLLDEKRKKLNLQPMMSGK	bacterium	MFH1352397.1	codh	1869227	FALSE	bacterium
MBW2710133.1 anaerobic carbon-monoxide dehydrogenase catalytic subunit [Deltaproteobacteria bacterium]	MARKRRTPEEASIDPSTQEMLVLAEGLGLGTAFTRADDMAACPIGSDGMCCKICSMGPCRITKENQTGVCGATIDTIQARNLIRAISAGAAAHSDHGRDMAFTLKAVANGETEGYVIRDVAKLRTLAAGYDIPIEDRSPNEIANELADLYISQFGQQFGHVITTERAPEKRQKLWEKVGVTPRGVDREVVEALHRTHIGVDQDAEHILHHAVRMAIGDGWGGSLIATDISDILFGTPAPVLGQANLGVLKEDYVNVVVHGHEPTLSEMIVAASQMPDMIEYAKAAGAKGINLSGICCTANEILMRQGIPAAGNFLQQELAILTGAVEAMVVDVQCIMQALVNLADNFHTEIITTSHKAKIKGATHMQFDEHKAITIAKDILRHAIDNFKNREKVQIPDHRTDLVPGFSHEYINYMLGGSYRSSFRPLNDAVMSGRIRGIAAIVGCNNPRSQHDHLFAYITKELLKQDVLIVETGCSSIACAKEGLLLGEAGLDQVGPGLREICETIGIPPVLHMGSCVDNARILTVLTQVVEEGGLGDDIDQVPAVGLAPEWMSEKALSIGTYCMASGAYVIFGGSSPVEGSDRVPESLLVGQFMIDGWEELYGGKMEFIPDPDETIKATLEHIDKKRADLGLPEYDPNRFGKSGDARMLELEKLPLAERRESIYGAVAV	Deltaproteobacteria bacterium	MBW2710133.1	codh	2026735	FALSE	Deltaproteobacteria bacterium
OHE16683.1 MAG: carbon-monoxide dehydrogenase catalytic subunit [Syntrophobacterales bacterium GWC2_56_13]	MTTSLKRKRTVDPAAQKVLDRTDAGGIETAYDRHDEQEPRCGFGELGICCRICDMGPCRISPFATGPKRGICGATAATIAARHLIRQVAAGVAAHSDHGHDIVNTLLHTANGSAQGFAIKSPERLYELAAEWGVSTEKKSVEEVAREMAELALQEFNRQEGEIRYPSLRAPKATVERWRRLNILPVGIEHEIVETLHRTHEGVDADYKNLIMHGLRTAMGDGWAGAMLATDFGDVLFGTPEPVRSQVNLGVLKKDEVNIVVHGHEPTLSEMVVAASRDPELIKLAKEKGAKGILVGGICCTANEILMRQGAPVVGNFLNQELAVATGAVDVMLVDVQCIMPALVEHAQRFHTKVITTSKKAKIPGATHIQFDEHTAYDTAKEIVKIAVDNFPNRGPVNIPDEKTDLVAGFTVRNTFTHLGGRYRATFRPLNDAIISGRLRGVAAVIGCNNVKKVQDFSHLTMVRELIANDVLVVMTGCAATACAKAGLLQPEAAAKWAGKGLQEICEAVGIPPVLHLGSCVDNSRVLVALCEMIREGGLGNELADLPIAGAAPEAMCEKAIAIGFYCVASGAYVNYSPAMRVLGSAELTKFLTEDIEEVTGGKFSFEGDPVKAARLMIAHMDKKRAALKLRPMMYAPVTPDITK	Syntrophobacterales bacterium GWC2_56_13	OHE16683.1	codh	1802287	FALSE	Syntrophobacterales bacterium GWC2_56_13
TES84894.1 MAG: anaerobic carbon-monoxide dehydrogenase catalytic subunit [Candidatus Aerophobetes bacterium]	MAQDKRSIDQATQKVLQRAKEENINTAWDRFDLMQPQCGFGELGICCRICNMGPCRIDPFGDGPQTGVCGANADTIVARNLARMIAAGAAAHSDHGRDVAHALLLASQGKAKAYGIKDEEKLNALAIEYGIKRDGRKKEEIAEELAQKILNEFGQQHGEVRMALRAPKKRVELWRKLGILPRGVDREVVEIMHRTHMGVGNDYRNILMHGLRTALSDGWGGSMIATELSDVLFGSPRPIRGASNLGVLREDEVNVVVHGHEPTLSDVVVAASQDPELLELAKKKGAKGINLAGICCTSNEILMRHGIPVAGNFLQQELALLTGAVELMMVDVQCLMPAVADAAGCSHTKLVTTSPKCKFPQVTHIQFEEEKAYQIAKEILKLAVENFPNRNKNKVQIPREEENLVAGFTAESVFNFLGGKFRATYRPLNDAIIAGRLRGAAGVVGCNNPNICHDYGHIEMTKELIKNDVLVVATGCSAIASAKAGLLQPEAAMRLAGKGLQEICETVGIPPVLHVGSCVDNSRILITLTNVVNEGGLGEDISDLPVAGAAPEWMSEKAISIGFYFVASGVFTIFGTPQPVLGSQNVTRFMCEELEEIVGGKYAFEVDPVKAAHLMIDHINKKREALKLRPVMYEEAAKKEKELAKA	Candidatus Aerophobetes bacterium	TES84894.1	codh	2030807	FALSE	Candidatus Aerophobetes bacterium
MFH1338238.1 anaerobic carbon-monoxide dehydrogenase catalytic subunit [Candidatus Omnitrophota bacterium]	MGDIKSKSIDLATQEALKKAQEENVRTAWERLEQQQPQCGFGQLGLCCTVCDMGPCRIDPFGEGPQAGVCGANADTIAARNLGRKVAVGASAHSDHGRDVAHTLLLLAEGKAHDYGISDIKKLKELAAEFSIDTNKPQEVIAKELARKILDEFGKQEGELSFIKRAPKKRQDIWRKLGIVPRGIDREVVELLHTTTMGVDNDYRNIIKNSLRCALSDGWGGSMVATDLQDIILGSPQPIRGKVNLGVLKEDSVNIVVHGHEPVLSEMAVKASQDPELLKLAQAKGAKGINLAGICCTANEVLMRHGIAVAGNFLQQELAIVTGAVEVMMVDVQCIMPALQEVASCFHTRLVTTSTKAKFPGVEHIEFQTKDAYEVAKKIIKIGIENFSNRNKERVGIPKQEMDLIAGFTKEVVFQILGGRYRATYQPLNDAIIQGRLRGVAGVVGCNNPKQTHDYFHTALVKELIKKDVLVLQTGCSAIACAKQGLLVPEAAREFAGRGLQEICEAVGIPPVLHLGSCVDNSRILTAASQIIAQGGLGEDLSDIPAAGAAPEWMSEKAITIGMYFVASGVFTVFGANPFPTLGSPNLTDYLCGGLEEQVAGKFAFCGDPKEMAKLMIEHIDEKRKALKLSPVMYE	Candidatus Omnitrophota bacterium	MFH1338238.1	codh	2035772	FALSE	Candidatus Omnitrophota bacterium
MBO8182117.1 anaerobic carbon-monoxide dehydrogenase catalytic subunit [Archaeoglobus sp.]	MERSFDPAALEMLEIVEREGYETVWERLEKQQPQCGFGLLGVCCRNCMMGPCRINPFGDEPQKGVCGASADVIVARNIDRMIAGGASAHSDHGRRPAILLKEVAENKNQDYQIKDVEKLKAVAERLGIDTSGDVNEIALKVAEIALNDFGKQDEEPIRFLMAYAPKKRIELWKKVEEMLSANAKIRILPRNIDREVVDIMHRTHIGVDNEALSLLAQGIRAALADGWGGSLIATEFQDILFGTPMVKEVQANLGVIDPDYVNIIVHGHEPVLSEKIVEIAESEEMQEKAKRAGAKGLNILGMCCTGNEILMRQGVPIAGNILHSELSIVTGAIDAMVVDVQCIFPALGELTDCFHTVFISTSEQAKFEKGIHIQFEEDKASETARKIIEKAIEAYSRRDKSKIYVPKHSSKAIVGFSVEQILKALGGSVKPIVDVIVEGKIKGVAGIVGCNNPKVKQDYFHVTLTKELISRDILVIGTGCWAIAAAKAGLMTMDAVNLAGEGLKGVCQALNIPPVLHMGSCVDCSRMLVLAGAIADYLNADISDLPLVGSAPEWYTEKAVSIGTYFIASGIPVHLWPVPPVLGSEKVTKILTEDVKDLLGGYFFIEGDPVKAADRMEEIIMEKRRKLGI	Archaeoglobus sp.	MBO8182117.1	codh	1872626	FALSE	Archaeoglobus sp.
MDR2796484.1 anaerobic carbon-monoxide dehydrogenase catalytic subunit [Spirochaetaceae bacterium]	MKTLENMTTIEQMEEVTAKLKERAVAAGAETYEDRVKVQTPHCKFGEDGICCKNCSMGPCRITAKAKRGICGADADAIAGRNYLRTIAAGTASHSDHAREILHVLHSTKRDGNYQVRDEAKLLRLAKEYGVKTEGRDIYDVAHEVAEVGLMEFGKPWGHQVFAKRAIKSRQDLWEKEGIYPRAIDREIATSLHMTHMGNTADAEALIRQGLRTGLSNGWGGSMIGTEITDILFGTPIVRKSEGDLGTLEKDMVNIVVHGHDPAFSEMVVTACELKELQDRAKSVGAKGINVVGLCCTANEVAMRHGVRMVGNFLQQENVLLTGVVEMMCVDVQCIFPALASLAACFHTQFVTSSPIARIPGSIYVEFKTETAMDQAKQLIKNAIDNFKNRDPGKIYIPANKQPAVVGYPCEEIIHHLDGVTNSHVDELGSYRPAVDAIKAGVLRGAVGIVGCNNPRVRPDYSHFEIMKELLRNDILIVATGCAAQLATKAGLLNFEAKWACGDGLRRVCDLVNIPPILHMGACVDISRILLLVNGIARDWGVDTTALPIVGVAPEWMSEKAVSIANYVVSSGIDVYLGIEPQLKGSAQVWDLITQGTRKIVGAGFTINTDPKGLVKAIIDGIEAKRAALGI	Spirochaetaceae bacterium	MDR2796484.1	codh	1898206	FALSE	Spirochaetaceae bacterium
RTZ91389.1 MAG: carbon-monoxide dehydrogenase catalytic subunit [Deltaproteobacteria bacterium]	MSVDPKYLREEAEKRSLDKTDQEIVQKAMEDGIETAWDRLEKQQPQCGFGQLGICCNRCVMGPCRIDPFGGDPKRGVCGATNDLITARNLLDDLAAGAAAHSDHGREVIHVLLETAEGKSQGYQILDTEKLNRVAAEYGIETEGKSKEEIAKALALGMLEEFGTIKNEIQLSKRAPAKTQEMWKKLGIVPRSVDREIVEAMHRVHMGVGADYVNILLHALRASLSDGWGGSMMATEGSDILFGTPTPNTALANLSVLKKDEVNIVLHGHNPILSEMIVIAADDPDLKKLAKEKGAKGINLVGMCCTGNELLMRHGIPIAGNMLDQELAIATGSVEVMVIDYQCIFPSITDTANCYHTKVVSTSALSKVPGATHMEFHPENALDTAKEIVKLAIENYPNRNPERVRIPDKPMKMMAGFSEEAIRGALGGSYKPLIDAIVAGKIRGAVGIVGCNNPKVKQDYGHITLGKELIKRNILVVETGCAAIASGKAGLLLPEAASLAGDGLRSICEALKIPPVLHMGSCVDCSRILVMAANIAKELNVGIEDLPLGGAAPEWYSQKAISIGAYFVASGVFTVLDIPPKIFGSPNVVNLLTEGLNGLINAAFAVEPDPVKAADILEEVIEKKRKGLGI	Deltaproteobacteria bacterium	RTZ91389.1	codh	2026735	FALSE	Deltaproteobacteria bacterium
MDR3542944.1 anaerobic carbon-monoxide dehydrogenase catalytic subunit [Desulfosporosinus sp.]	MSRQVLITDLSMDTGVQELLVKAEQEKIETAFQRAKEQEPHCKFGLTGVCCRRCLQGPCRVTFNGNKGAKRGVCGATADQIVARNLLSLIVEGTTPHVEHAREILHTLLETAEGKAPYEIKGKEKLIAIGKKLGLTVDGVELDKLAKEVALIALQDFQQQSGVSHWLRLRAPDQSIETWEKLNILPSNAHLEIANAINKTAMGCESDPVSLLLEIMKMGLVEGYDGLHLSTDLQDILFGTPRLVKTQYRMGVIKEDYVNIAVHGHIPMVSEKVLEWSRKLNAEAKSLGAKGINIVGICCSANELLMRQGVAVATNYASQELAIITGALEAMVVDAQCIMPGLAQVAQCYHTELISTLPNIKIEGASHVDWTPEDADKMGEEIVRRALAHYPERDQSKVQIPEGTVEAYAGFSVEQIVELLAALNGQDPLLPLIEAIAKGDILGVVAIVGCTNPKVKQDWANTEVAKELMRNNVLIVATGCSAHSLGKNGLLSPDGLQYCGEKLANVLTAIGQANGLPALPPALHMGSCVDNSRIDDLLVALAKRMGVAVRELPVAGSSPENHSPKALSIGTFFIAQGVDVHIGVNAPITGSPLVEQALTANKGEFSVTTDELFGGKLIYEADPIQAAQIMIARIIKKRKALGLVCPEIKEIAVK	Desulfosporosinus sp.	MDR3542944.1	codh	157907	FALSE	Desulfosporosinus sp.
MDR2097045.1 anaerobic carbon-monoxide dehydrogenase catalytic subunit [Spirochaetaceae bacterium]	MKTLENMTTIEQMEEVTAKLKERAVAAGAETYQDRVKVQTPHCKFGEDGICCKNCSMGPCRITAKAKRGICGADADAIAGRNYLRTIAAGTASHSDHAREILHVLHSTKRDGNYQIRDEAKLLRLAKEYGVKTEGRDIYDVAHEVAEVGLMEFGKPWGTQIFAKRAIKSRQDLWEKENIYPRAIDREIATSLHMTHMGNTADAEALIRQGLRTGLSNGWGGSMIGTEITDILFGTPIVRKSEGDLGTLEKDMVNIVVHGHDPAFSEMVVTACDLKELQDHAKSVGAKGINVVGLCCTANEVAMRHGVRMVGNFLQQENVLLTGVVEMMCVDVQCIFPALSSLATCFHTQFVTSSPIARIPGSIYVEFKTDTAMDQAKQLIKNAIDNFKNRDPDKVYIPSNKQPAVVGYPCEQIISHLDTITNSHVDELGSYRPAVDAIKAGVLRGAIGIVGCNNPRVRPDYSHFEIMKELLQNDILIVATGCAAQLATKAGLLNFDAKWACGDGLRRVCDLLNIPPILHMGACVDISRILLLVNGIARDWGVDTTQLPIVGVAPEWMSEKAVSIANYVVSSGIDVYLGIEPQVKGSTQVWDLITQGTRKIVGAGFIINTDPKGLVKSIIDGIEAKRAALGI	Spirochaetaceae bacterium	MDR2097045.1	codh	1898206	FALSE	Spirochaetaceae bacterium
MDR1943788.1 anaerobic carbon-monoxide dehydrogenase catalytic subunit [Synergistaceae bacterium]	MTTQNTYADKADDSASVEMLEKASLDCIETCFDRYDTQKNHCKFGKEGTCCKICYMGPCRITPKSPKGVCGADADTIAARNFLREVTGGTASHSDHGRHLAILLQEIAHGKELGYKVKDPQAVFEIAKLYGIETEDREMLDVIRELADIFIGDFTSQEETIKTVDLAPQKTRTTWSNLGILPQGIDRMCVEAMHRTHMGVDHDYKNLIMHAFRQSISNGWGGSRIASMASDILFGTPRALRTEVNLGVLKENNVNILVHGHEPTLSDMIAIAVKDPEIEEYAKSAGAEGVTVGGICCTANEILMRHGIPIAGNFLQQELALVTGAVEMMIVDVQCIMPSLPLIAENYHTKIVGTTPMAKTIGAEFFEFSEARALDCAKELLKKAIDNFKNRDKARVKIPAKKETVIAGFSVREIKYMLGGSFRASFRPLNDAIIQNRIKGVVGIVGCNNPKFKTDWYCNELVKELLKNNVLIVETGCSAIASGKDGKLTPETALEYAGFGLKEVCETVGIPPVLHMGSCVDNTRILEACTEIVKEGGLGDSIAGLPAAGVCPELMSEKAVSISCYCVATGIDVFIGHPFHITGSENVYKFLTEDVKEMFNASMHFVENPTEAAKQIVAVLDEKREKLGINKKYERKLLDQKDRREVA	Synergistaceae bacterium	MDR1943788.1	codh	2053624	FALSE	Synergistaceae bacterium
WP_253459061.1 MULTISPECIES: anaerobic carbon-monoxide dehydrogenase catalytic subunit [Methanocalculus]	MSDGEKKPKPQLIGDKMETCEIDRAKMALMNPKVIQQKVEERTIDELAKKSIEHCLKEGLETVWDRSEMQEPACKWCVTGLSCARCTMGPCRIIPEKNRVRGVCGADADLIVARNLLDTLATGAASHSDHGREIVETLLLVGKGEAQGYTITDPEKLFALAEEYNIPTDKEATEVAHDLALALLEEFGTIKGEIEFCRRAPEATYTIWKETGILPRGVDREIVEAMHRIQMGVGAHYANILLHGLRCALADGWGGSMMGTEISDVLFGTPTPCESSINLGVIKEDQVNIALHGHNPMLSEMIVQAAESDEMQKLATENGAAGINLVGLCCTGNELLMRRGVPMAGNHFNQELVIATGALDTMVVDYQCIFPSLPRTASCYHTQIISTSPKAKVPGSYYVEFSAENATEAADTIVRSAVRNYRNRNGEKIHIPGKPVAVHAGFSVEAITEALGGSLQPLVDAVADGRIRGAVGIVGCNNPKIKHDYGHVTLSKELIKHDILCVETGCAAVASGKAGLLTPDAAFLAGDGLKAVCKAVGIPPVLHMGSCVDCSRILVLLAALGNTLGVGIHQLPVAGAAPEWYSQKAVAIGAYFVASGVYTVLGPMPNITGSQAVVDLLTTGLHDVVHASFAVEPDPVKAAELIIDHIEEKRKALGI	Methanocalculus	WP_253459061.1	codh	71151	FALSE	Methanocalculus
MCL1795170.1 anaerobic carbon-monoxide dehydrogenase catalytic subunit [Oscillospiraceae bacterium]	MDFDIALNKVSDNASAKMLVKAGQDCVETCFDRYETQKTQCGFGKSGVCCKICHMGPCRITPKSPRGICGATADTIAARNFLREVAGGTSAHSDHGRHLVLKLKAVAKGEAPGYDIKDEKALRYAAKLYGVEHEERDKYAVALDLADLFLNEFSEQEGFLKTLSLAPQKRQGVWNARGVNPNGIDRTVVEAMHRTTMGVDHDYRNILKHAVRTALADGWGGARVASIVSDILFGSPKPVKSSANLGVLKKETVNIIIHGHEPALSEILNVAVGDPEIKEYAKSAGAEGITLAGLCCTANEILMRHGVPVAGNFLQQELAIVTGAVEMMVIDVQCCMPGLPDVAKNYHTEIISTADIAKTIGADHFKINGNDPLKSAKDLAKRAIDNFKNRQEEKINIPSDKEPLVAGFSVMAIKHMLGGKYRASFRPLNDAIIQNRILGVVGIVGCNNTKYKTDGYTNILAAELIKRNVLLLETGCSAIGSAKAGMLKPETALEIAGEGLKEVCEAVGIPPILHLGSCVDNSRILEAATEVVLEGGLGDDLSMLPAVGVAPEWMSEKAIAIGSYFIASGINVVLGNPLYVSGKVHEYLHEGAREDFGACFHLIEDPMQAADAICEMLMQKREALGINKKAERKLMDMKDRREL	Oscillospiraceae bacterium	MCL1795170.1	codh	2485925	FALSE	Oscillospiraceae bacterium
OGN90214.1 MAG: carbon-monoxide dehydrogenase catalytic subunit [Chloroflexi bacterium RBG_13_46_14]	MAENDAKSIDKGTLELLEKAAADGVNTAFDRADAMKPCPIGAVGSCCKNCGMGPCRVPLAKGKEETPEEKQKRRGICGATAETIAARNFIRMVAGGVAAHSDHGRGVAELFIAVAKGKAPGYEIKDEQKLLQVALDWGVEIGERTNNEIAEDIGRIALEEFGKQEGELITTSKAPLKRQEIWRKQGVMPRGIDREVVEIMHRTHIGVDQDYKNLLRQGARAAIADGWGGSMIATELQDILFGTPSPVLGTANLGVLREDEVNVIIHGHEPLLSEMIVSVAQEPEMLKLAKSKGAKGINLSGMCCTANEILMRHGVGIAGNFLQQELAIVTGAVDAMVVDVQCIFQSIATVAECYHTKIITTSPKAKIPGAVHIEFNEHDALTSARAIVKVAIENYPNRKGNIHIPDNKTEQIAGFSHETINYLLGGMFRASYRPLNDNIINGRIRGVAGVVGCNNARTKHNAGHIAMVKELIKNDVLVITTGCNAIACAEAGLLVPEAAKEYAGEGLAEVCETVGLPPVIHMGSCVDNSRILMAATAMVKDGGLGDDISDLPVAGAAPEWMSEKAISIGQYFVSSGVYTVFGVTWPTSGSKEVTDYLFKDMEELYGGMWDFEPDPIKAAQMMIAHIDKKRAALGIDKARERILYDMEMRRELDKV	Chloroflexi bacterium RBG_13_46_14	OGN90214.1	codh	1797618	FALSE	Chloroflexi bacterium RBG_13_46_14
MDR1797436.1 anaerobic carbon-monoxide dehydrogenase catalytic subunit [Clostridiales Family XIII bacterium]	MKEMKPFTTIEEMEADTARLKEIACELCIDTYEDRKKQQEPHCKFGEDGICCRICSMGPCRVTPKGQYGICGADAHAIAGRHYLRMAAAGSAAHSDHAREIAHVLHKTNANGPYTIKDPDKLIANAKEWGIETEDRDIYDIAHEVAEVGLMEFGKPFGTLRYLERGTEERQKVWDAEGIAPRAIDREISTSLHMTNMGNTADAEVLVRQSLRVGMADGWGGSMMGTDFTDILFGTPTVRSTEGNLGVLEENQVNIIVHGHDPSFSEMIVLAAESKELLDYAKSKGAQGINIAGLCCTANEATMRHGVRMAGNFLQQENALLTGAVEMMAVDVQCIFPALGRLQECFHTKFITTSPICRIPGSEYIEFTADDAEHAYEKAKALVKSAIDNYENRDRSKVFIPEHRQDATVGYPTVQIIKELDGVTNSHIIDDPRGSYKPAIEAIKSGVLRGAVAMVGCNNPKVRADYSHIEIMKELMANDILIVGSGCASQAATKAGLLRMDAKEICGDGLKRVCTLVGIPPVLHMGACVDISRMMLLVTSIAKDWGVETTQLPIVGCAPEWMSEKAVAIANYVVATGIDVYLGIEPQVKGSTQMMELITEGTRPICGAGYVINKDPHELVQSIIAGIEKKREALGI	Clostridiales Family XIII bacterium	MDR1797436.1	codh	2137877	FALSE	Clostridiales Family XIII bacterium
RLE41053.1 MAG: carbon-monoxide dehydrogenase catalytic subunit [Candidatus Woesearchaeota archaeon]	MKKEVNKIAKKSSESAERNETWANSNLLKKAKRLVLDRFEAQQPQCIFGENGICCKNCFSGPCRIIPGKADYGVCGATADVIVARNLLRHAGAGATCHTDHAKETVLALYEIAEGRASGYRIKDKDKLLLFAKKLGIKTSGRPIKAIARDLVYEILEDFRRQQGLFIKKEGTYLNWLRIRATKERIKTWAKLGILPVNADAETSHILHQTTMGCDADPVDLLLSVLRIGLVDGYSGLTLATDIQDIIFGTPMPVKSEANLGVLKEDYVNIVVHGHVPILSEKIVEWAKKLNNTAKRVGAKGINVVGVCCTGIEVLMRQGIPIAGHVLQQEMAIATGVCDLMVVDLQCIYPSVANVAQCYHTKIVTTIDYVRIPGAIHIPFEVDKADETAKKIVKLAVDNFKNRKKNKIFIPKEKAEVWAGFSVEAIIEALKKVNSKDPLKPLVHAIKSGDIYGVVGIVGCRNPKVWEMKFHEELTKLLIKRNILVVGTGCWAHAAAQEGLLMPEATEKYAGPRLKKVLKAVGQVNGLPALPPALHMGSCVDNGRIGVLLGMLADYMKVPIPMLPVSCSAPEYMAEKAVAIASFFLALGLAVHINPVPPVTGSKLVTKVLTKDLEEITGGKVLLAETPEKAAKAIIAHIRKKRKELGLRV	Candidatus Woesearchaeota archaeon	RLE41053.1	codh	2026803	FALSE	Candidatus Woesearchaeota archaeon
MFC1963420.1 anaerobic carbon-monoxide dehydrogenase catalytic subunit [Chloroflexota bacterium]	MADKKSIDPVTIQMLEHAESMGVSTAFSRADEIKPCPIGHEGNCCKICFMGPCRLVGKTTEGVCGATKDTVSARNLARMIASGTAAHSDHGRDMAHTLLSAATGEAPDYHIKDEKKLRVVAGYLGVPEQDRTKEEVAIDVAKVALGEFGRQEGELLYVKRAPVKRQEIWRKLGITPRGVDREVVETLHRTTMGVDQDAEHILDHGMRTGLADGWGGSMLSTDISDILFGTPAPVAATSNFGTLSEDEVNIVIHGHEPTLSELIVAAAQDPEIIEYAKSKGAKGINLSGICCTANEVLMRQGVPLLGNFLSQELAILTGAVDAMVVDIQCIMQGIVKVAENYHTKIISTSPKAKVAGATHVEFDEHNAMGIAKSILRAAIDNYPNRGKVLIPDVKDHLVAGFSHEYIAYMLGGSLRESFRPLNDAVMSGRIRGAAGVVGCNNPRVTQDDPHLYIVKELIKNDILVVTTGCNAIACAKGGLLTPEVMDHCGPGLKEICQTIGIPPVLHMGSCVDNTRILTVIAQCVSEGGLGDDISDLPVAGFAPEWMSEKATAIGTYFVASGVTTWMGVGSPVAGSEKVTKIITEGWQEKVGASWYFESDIEKSVKDAITLIDAKRKALKLEEYSPTKYAQSETYLPSDYLDDESFRKGAYSRAAASK	Chloroflexota bacterium	MFC1963420.1	codh	2026724	FALSE	Chloroflexota bacterium
MBP3633810.1 anaerobic carbon-monoxide dehydrogenase catalytic subunit [Oscillospiraceae bacterium]	MKDWDRLITVEQMEEATASLLENAEKVGADTWQQRSKNQSPHCGFGEAGTCCRICSMGPCRITPKAPRGICGCDVHGIVGRNYLRFTAGGTATHSDHGREIMHTLHQTREGGNYQVKDPEKLIRIAKEWGVETEGKDIYDLAHEMAEIGLMEYGKPFGHQKFTDRAHPHTQELWDKADLRPRAIDREVVQSLHMTHMGCSSEAEALIHQSIRSGLADGWGGSMMGTEFSDVMFGTPKVMDTEANIGVMDKDMVNIIVHGHDPSLSEMIVHYAQDPEMIALAKSVGAKGINIAGVCCTANEVAMRHGIPMAGNFLNQENVVLTGACEAIVVDIQCIFPALGPLSKCFHTKFITTSDIARIPDSEFYRFSAETAGENAKAIVKMAVENFVNRKPELVNIPNQKTKARVGYAVETIKKTLDGVCNTHVDEMGTLKPLADVVKAGVLRGAVAMVGCNNPKVRPDTAHIELMKKMLKNDIIVVVTGCSAQAAAKAGLMDPDAKEFCGEGLKRVCELVGIPPVLHMGSCVDISRMMILASDLAKDWGCNISQLPLCGCAPEWMSEKAVSIGNYVVGTGINTYLGVDPYSKGSSEVTELLQGETGVKQWCEANYTVELDIEKLGDLMIEDIEAKRAALGI	Oscillospiraceae bacterium	MBP3633810.1	codh	2485925	FALSE	Oscillospiraceae bacterium
MBU2534784.1 anaerobic carbon-monoxide dehydrogenase catalytic subunit [Chloroflexota bacterium]	MAEEKEKEVVKSVDAATNEMIQKAGEEGVRTVFDRAESTKPCPIGAEGSCCSICSMGPCRVPLPKGREETPEEKKKRTGVCGATAETIAARNFLRKIAAGAAAHSDHGRRMTEVFLLAAKGETPEFQIKDEQKLLQLALDLGIEIGERSNNEIAIDIGEMLLAEFGRQEGELLTLKKAPLKRQELWREAGVAPRGIDREVVEAMHRTHMGVDQDYKNLLLQGGRTALADGWGGSMIATELQDVLFGTPSPVLSQINLGVLKEDEVNLIIHGHEPQLAEMLAVTTQDPELIEYAKSKGAKGINLAGMCCTANEILMRHGVPIVGNFLQQETAIVTGAVEAIVVDVQCIMQGLVDVASCFHTKIITTDARAKIEGATHIEFDERKATETAKTIIKAAIDNFPNRGKNIRIPKQKSDLIAGFSHETINYLLGGLFRASYRPLNDNIINGRIRGVAGVVGCNNARVVHDDIHVTLVKELIKNDVLVLQTGCAAMACAKAGLMVPEAAKEFAGEGLASVCEAVGIPPVLHLGSCVDNARILIAATAMVKDGGLGDDISDLPAAGAAPEWMSEKAISIGQYFVSSGVFTVFGVTWPTLGSKQVTEFLFKDMEELYGGMWAFETDPIKMAKLMIDHIDKKRKALGIDKARERVLYDMEMRRELESV	Chloroflexota bacterium	MBU2534784.1	codh	2026724	FALSE	Chloroflexota bacterium
NLC56505.1 anaerobic carbon-monoxide dehydrogenase catalytic subunit [Armatimonadota bacterium]	MANKTDQPSLAPVAVDTGQRGVSRDGAINTMVDLARTEGIPTVWDRHQRQQPQCKFGATGVCCRLCHMGPCRITPKAPVGICGADADTITARNLLREIAAGTAAHSDHGRMLVKTLKLVAEGKGGSYRIADPRRLREVAALFEIPTEERTDLEIAGDLATFFMGQFAWSEEPNATLKLAPSKRQELWKKLELEPHGVDSSIVELMHRTHMGVDHDYRHLILGGLRCSLADGWVGSLIATAVSDILFGTPKPIRSRVNLGVLAREKVNIIVHGHEPTLSEMLALAATDPELLAYAREKGAEGINVAGICCTANEVLMRHGLPIAGNFLQQELAILTGAVEMMIVDVQCVMPSLPEVTKCFHTRLVSTSEIAQTFNAEQVTFNVAEGYEHACRLIRAAIDNFANRDQERVRIPKEAMDLVAGFSNETIFHMLGGRFRSTFRPLNDAIIDGRIRGVVGIVGCNNPKVSTDDAHVRLAIELIRNNVLVLQTGCAAIACAKAGLLVPEAALAQAGETLREVCEAVGIPPVLHMGSCVDNSRILLAATNVLLEGGLGNDLSDLPVAGAAPEWMSEKAVAIGHYFVASGLYVVLGHPLYVEGSENVTRLLCEEMEGTTGGKFEWEPDPVVAARK	Armatimonadota bacterium	NLC56505.1	codh	2033014	FALSE	Armatimonadota bacterium
WP_031387072.1 anaerobic carbon-monoxide dehydrogenase catalytic subunit [Desulfonatronum thiodismutans]	MAEKHPKKAEDLSIWPDAQQMIEKARRDNVETVWDRLSEQRPGCTFCEQGLSCSKCVMGPCRITPGKGKRERGVCGADADLTVARNFGRFVAAGAASHSDHGRDLVETLLAIGQGKTSDYTIRDPEKLRRIAAEVGVAVQDKSDMEIARALAEAFIEDFGFATPSVSFVARVPEKRRELWKKLGITPRGIDRDVVEMMHRTHMGVDSDAVSLCLHAARVSLTDGWGGSMIATELSDIIFGTPTPRMAKVNLGVLKADQVNVVVHGHSPIVSEMILAAARDPEMIRKAQDVGASGINVAGLCCTGNEVLMRQGIPMAGNHLMTELALVTGAVDCIVVDYQCIMPSLVTIAGCYQTRFISTSDKAKFTGAEHVEFNYANARQKAVQVVEAAIDAFTKRDPGRVEIPGEPVELMTGFSNEAILGALGGTPGPLLEAIKAGQVRGAVGIVGCNNPRLKHDHVHTELCKELIKRDILVLVTGCATVAMGKAGLMVPEAADKAGEGLKAVCRSLGIPPVLHVGSCVDNSRIIHLCAVLANALGVDISDLPVAASAPEWYSEKAAAIGLYAVASGIYTHLGLPPHITGSEAVTNLALSGLEGVVGACFGVEADPYKAAEAIDSRIAAKRRALGLTP	Desulfonatronum thiodismutans	WP_031387072.1	codh	159290	TRUE	Desulfonatronum thiodismutans
MEJ2472754.1 anaerobic carbon-monoxide dehydrogenase catalytic subunit [Desulfobacterales bacterium]	MKHDNQTITEDGRLMLDKAQTDQIETVWERYQAQLPQCGYCDMGLSCRNCVMGPCRVDPFGEGPQKGVCGADADIIVARNLGRMIAAGAASHSDHGRDLVEVLAEVGAGKGSGYQIRDEAKLRAVAAEYGLETEGKEAAAIAGELADAMQEDYGTRKKSLALVQRAPEKRREIWKKLGIMPRGIDRETSEMMHRTHMGVDNDWKSLLLHGLRNALSDGWGGSMIATDVSDILFGTPTPRPTGFNVGVLKKDRVNIVVHGHNPVVSEMVLHACEDPEVVKLAEANGAAGINLVGVCCTGNELLMRHGIKMAGNHLTTELVLSTGAVDMMLVDYQCIMPSLGNIGACYHTKMISTSDKARFPGMQHREFHPDNAARLAEELVKEAIENFTHRGDAYIPVASVDGMGGFSVEAIVGALGGSLDPLIDAIKAGKIRGAVGIVGCNNPKIKQDYGHVTLARRLIENDILVVDTGCAAVASAKAGLKTAEAAQYAGPGLREVCTALGVPPVLHMGSCVDNVRILLVAAALANALNTDISDLPLAGAAPEWYSEKAVSIGAYFVASGVYTVLGPMPPITGSMNVVKLLTEGLEEAVGATFAVEPDPEKAAVLIRRRIENRREKLGLPALAV	Desulfobacterales bacterium	MEJ2472754.1	codh	2044940	FALSE	Desulfobacterales bacterium
MDR0719573.1 anaerobic carbon-monoxide dehydrogenase catalytic subunit [Treponema sp.]	MKLNEHITTIEDVEEVNARLHEQAVQVGAETYQDRVKTQATHCKFGEGGICCKNCSMGPCRITPKAPRGICGADAHAIAARNYARSVAAGTSAHSDHTRELLHVLHSAKPEGPYTIKDEAKLKALAAEWDVKTEGRDIYDVAHEVAMVGLMEFGKPEGFQLFTRRAPKERQETWSKEGILPRAIDREIATVLHMTHIGNTAMPEALIRQGLRASLSNGWGGSMIGTEITDILFGTPQERETTGDLGVLDGDRVNIVVHGHDPAMSEMVVAVCETKEMNDLAKSVGAKGINVVGCCCTANEVAMRHGIPMAGNFLQQENVILTGVIELMCVDVQCIFPAGATLAECFHTKFVTTSPIARIPGAIHVEFKTESALDQAKDLVKMAIENFKNRDAAKVYIPPLKQKAVVGYPTDQIIRRLDGVTNSHVDVLGSYRPAIDAIKSGVLRGAVGIVGCNNPRVRPEFSHVEIMKELLKNDILVVATGCASQVATKYGLMNNDSKWFCGDGLRRVCTLVGIPPILHMGACVDISRILRLVAGISEDWGVPMPELPIVGCAPEWMSEKAVSIANYVVSSGIDVYLGIEPQVTGSSEMMEWITQGTRKITGAGFIINTDPKELVQSIIEGIEAKRTALGI	Treponema sp.	MDR0719573.1	codh	166	FALSE	Treponema sp.
MEW6399923.1 anaerobic carbon-monoxide dehydrogenase catalytic subunit [Bacillota bacterium]	MPEKSRDPATLTVLKKAQREGIEVAWDRYRLQQPQCGFGLLGVCCRNCNMGPCRVDPFGEGPQKGVCGADADTMVARNLLRAIAAGAAAHSDHGRDVAETMWHAATGKIPDYRIRDETKLRRLAGEFGMAPDGKTPAELAREVAERALEEFGTRKGLLHLAGRAPARRRAVWEQLGILPRGIDREIVEAMHRTHMGVDNDPASLILHGLRVSLSDGWGGSLLATEFSDVLFGTPVPVRGRANLGVLREDAVNVVVHGHEPILSEMIVQAARDPELIQHARSLGASGINLAGMCCTGNEILMRHGLPIAGNFLQQELAIITGAVEAMVVDVQCIMPSLPQVASCYHTMIISTSPKARFPGALHIPFSEEHALATAIRIVKEAVDNYPNRKRDRVLIPAQSTDYVAGFSAEAILSALGGTLDPLLDAIKTGTIRGIAALVGCNNPRVPQDVSHITMAQKLIAQDVLVVETGCAAIASARAGLLLPEAVELAGKGLAGVCRALGIPPVLHMGSCVDISRILTVAAAIANSLGADISDLPLAGAAPEWMSEKAVSIGAYVVASGVFTVLGTVPPVLGSRAVTDVLTRAAQDLVGARFAVEEDPSRAADLILAHIASQRARLGI	Bacillota bacterium	MEW6399923.1	codh	1879010	FALSE	Bacillota bacterium
WP_160713494.1 carbon monoxide dehydrogenase [Halodesulfovibrio sp. MK-HDV]	MKTESHIHNDCDSANNKAASDLLRSAAKDVAAHEARTREIILTLKKAAEDDTTLSIVGERKLRKIAVEFDISTNGKETNAIAAELADALLNDLSCTESSACSTLSVVAPPERIQLWRKLDLLPVSSSCEVSTTPKQTADEKQEDWQKSMNASFRLGSAFLLNSMAGNSLATDCLCGPAERTTTKIHLESLQADTVNIALYEHIPTLAASVDATAKSEKFTAMAKEAGATGIQAYGIRSTDEPSTDTSDVILPLATTNGISIALETGAIDVLLADTQKVQPKIAAIADCHATAIVTTNESSHFSNAEFIGAPNESLDVLAEAIVTRAIESFKNRRAIKRVLPAEVITAQVGFTLDTIDKHFGCIEVIASGVINGKIKGIVSLSGGSPADAESAKNLATFVNTLLENNVLVFANGDPAFSMAIQGFCSSKAREKCGDMLQLFLDATMPPVWHFGEGTDVAQPLATFREIAKYAGHKMKDLPFAAVIPEWPHEEGLGATLAFRMSGFDTYHFTPPVLEQAENVQHFLYDGVKDQLGSSMHVVPTPEELATMIITDFNNARSTLCWR	Halodesulfovibrio sp. MK-HDV	WP_160713494.1	codh	2599925	FALSE	Halodesulfovibrio sp. MK-HDV
MEW5933529.1 anaerobic carbon-monoxide dehydrogenase catalytic subunit [Bacillota bacterium]	MPDRSRDQASLILLKKAEREGIEVAWDRYQSQQPQCGFGLLGVCCRNCNMGPCRVDPFGEGPQKGVCGADADTMVARNLLRAIAAGAAAHSDHGRDVAETLLGAATGKAPDYRIRDEGKLRRLAAEFGIQPDGKTPAELAREVAEQALEEFGTRKGFLHLIGRAPARRRALWDQLGITPRGIDREVVEAMHRTHMGVDNDPASLILHGLRVGLSDGWGGSMLATELSDILFGTPVPVRGRANLGVLREDAVNVVVHGHEPILSEMIVQAAQDPELVQYARSLGATGINLAGMCCTGNEILMRHGVPAAGNFLQQELAIITGAVEAMVVDVQCIMPSLPQVAACYHTKIISTSPKGRFPGALHIPFSEEHALATATRIVKEAVDNFPNRKRDRVLIPSEATDYVAGFSTEAILGALGGTLTPLLDAIKGGAIRGIAAVVGCNNPRLPQDASHVTLAQKLIAADVLVVETGCAAIASAKAGLLLPEAAELAGKGLAGVCRALGIPPVLHMGSCVDISRILTVAAAIANALGVDISDLPVAGAAPEWMSEKAVSIGAYVVASGVFTVLGTVPPVLGSRAVTDLLTRAAGNLVGARFAVEEDPGKAADLILGHIAAQRARLGI	Bacillota bacterium	MEW5933529.1	codh	1879010	FALSE	Bacillota bacterium
HHL32959.1 anaerobic carbon-monoxide dehydrogenase catalytic subunit [Desulfobulbaceae bacterium]	MAEKKINIEECSIWDDAKQMLYKAQRDGVETVWDRLLQQTPHCNFGESGVCCRNCTMGPCRISKKAPLGVCGADADVIVARNFGRFVTGGAAGHSDHGRDCIEALHAVAHGETEDYQIKDEKKLLRIAAEVGIETEGREVLEVAKDLAAEFFENYGSTKNELSFIGRVPEVRRNLWEKLGVTPRGMDREIAEMMHRTHMGCDNDAANTMLHVARTCLADGWAGSMIATEISDILFGTPSPRKATVNLGVLKKDQVNILVHGHNPIVSEKVMEAVNDPELIALAKEKGAAGINLVGLCCTGNELMMRHGIPMAGNHLMTELAIITGAAELIIVDYQCIMPSLVQVGDCYHTKMVTTADKARFTGAEHVKFEMHNGAAQARKVVRMAIERFPLRDPARVEIPEGPVDIVTGFSNEALLDALGGSLTPLIDAIKAGKVRGAVGIVGCNNPKYKHDFCNVNLAKELIKRDILVIATGCVTTAAGKAGLLVPEAISQAGPGLQEICGALGIPPVIHMGSCVDNARILQLCALLAGELGVDIADLPVAASSPEWYSEKAAAIGTYAVASGIYTHLGHPPNITGS	Desulfobulbaceae bacterium	HHL32959.1	codh	2053307	FALSE	Desulfobulbaceae bacterium
MBN2475053.1 anaerobic carbon-monoxide dehydrogenase catalytic subunit [Pirellulales bacterium]	MAVRERSVDAASLQMLKVAEEADIATVWDRFESQQPQCGFGRLGICCRNCFMGPCRIDPFGEGAQVGICGATADTIVARNLLKNTAVGAAAHSDHGREIVHALRMAAGGKSDAYKIRGPVKLHKLAEEYGIARHDRSDDEIAKDLAELLLAEFGRQEGVLLNTARAPEQQQRNWAALGTVPRGVDREVVTAMHRTHVGVDNEAEHLLLGAARTALADGWGGSMIATDVSDMLFGEPKPLRSRVNLGVLKEDEVNILVHGHEPTLSDVIVAASQDPELLAEAAAKGAKGINLAGICCTANEILMRHGVPIAGNFLQQELALMTGAVEVMLVDVQCVFPAVTEFQKCFHTKVVSTSPKARFPGATHIEFHEEHAMETAKKIIRMAIENFANRDPARVTIPATQEKLVAGFTTDVVHEILGGKYRPSYRPLNDGIQTGRLRGVAGVVGCNNPKFPHDGSHLAMVKELIRNDVLVVQTGCSAIACGKAGLLTPEAAEAHAGKGLGEICRAVGMPPVLHVGSCVDNSRILTACVEMVNEGGIGDSLDKLPVAGAAPEWMSEKAISIGMYFVASGIFVVIGQALPVEGSAAVVEMLTQTFEKHFGATWAFEPDPVKAAHRMIDHIDRKRADLGLPPPMYEVPYAPKTNGAARAANRTVSTGGQPAGEAGAAVAASCRGPRIED	Pirellulales bacterium	MBN2475053.1	codh	2715253	FALSE	Pirellulales bacterium
MBI2252930.1 anaerobic carbon-monoxide dehydrogenase catalytic subunit [Armatimonadota bacterium]	MLETKDKNLSKLAKKSVDPAAQEILKHAEAEGISTVWDRFKAMQPQCGFGLSGLCCRICHMGPCRISPFADGPQRGICGADADLMVTRNLTRQIAVGTSAHGDHARSVAHALILAAEGKGGYQIADEVKLHKLASEWGIKTDGRKKEEIAKEIGHLALEEFGKQEGTLRFINRVPKKRREIWEKYGLIPRAIDLEVSQTLNRTTIGVDNDYKNLIFAGIRTALANGWGGSMIATELQDIIFGRPRPIRSQVNLGVLKEDEVNVLVHGHEPVLSAMLVKASRDPEILAKAKASGAGGINLAGICCTANEIMMRYGIPIAGNYLHQELALITGAVEAMIVDVQCVIPSLTDLANCFHTEIITTSPKGKSIGSVYIEFHEENALQIAKEILMRAIKNYPNRQRNKVDIPKEKMDLVGGFSTEEVFTFLGGKYRATYRPLNDAIINGRLRGVAAIVGCNNPHFPQDYGHLEMAKALLKNDVLVVETGCSAIACAKYGMLKPEAAYEYAGRGLREICEAVGIPPILHLGACVDISRILTACVEVIKEGGLGVDFSDLPVAGAAPEWMSEKAITIAHYVIGTGIYTVLGGPLSILGSKNVTNFLCNEIEELLGGKFAFEPDPVKGAELMINHINKKRAALKLRPMMYQ	Armatimonadota bacterium	MBI2252930.1	codh	2033014	FALSE	Armatimonadota bacterium
MDY6843577.1 anaerobic carbon-monoxide dehydrogenase catalytic subunit [Thermodesulfobacteriota bacterium]	MVDAQERSIDSASVQMIKKASVDGVETVFDRSEAMKPCPIGSEGSCCKICSMGPCRVPAPKKKGETEKEKSERKGLCGATAETISARNFIRMVAGGAAAHSDHGRGVAETFLAAAKGEAPGYEIKDEQKLLQVALDFGIEVGDRSIRDIAIDVGEVALAEFGRQEGELKFLKRAPLKRQEIWRKLDVAPRGIDREIVEIMHRTHMGVDQDYRNLLLQGTRAAIGDGWGGSMIGTELQDIMFGTPVPILGKVNLGVLRGDEVNIVIHGHEPLLSEMIVRVAQDKEMLDLAKSKGAKGINLAGICCTANEILMRHGVPLAGNFLQQELAIATGAVDAMVVDVQCIMQSLTDVAQCYHTKVITTAHKAKIPGATHIEFSEHDAVESAKAIVRAAIDNFPKRGKNIDIPSEQVDLVAGFSHETINYLLGGTFRASYRPLNDNIINGRIRGIGGVVGCNNARAKHDEGHVAMVKELIKNDVIVLQTGCSAMACAKEGLLAPEAASKFAGSGLAEVCETVGIPPVIHMGSCVDNSRILMAATAVVKEGGLGDDISDLPAAGAAPEWMSEKAISIGQYFVASGVFTVFGVTWPTVGSEELTRHLFEEMEETLGGKWAFEPDPEAAAKLMIEHIDKKRKALGIDKARDRVLFDMAMRRELDAA	Thermodesulfobacteriota bacterium	MDY6843577.1	codh	2202153	FALSE	Thermodesulfobacteriota bacterium
MBE3069879.1 anaerobic carbon-monoxide dehydrogenase catalytic subunit [Planctomycetota bacterium]	MDPKQCSCDPAAQAMLERMAEAGVETAWDRLAAQSPQCKFGRDGLCCRICNMGPCRIIPGKPGKDRGVCGADADTVIARNFLRAVAGGAATHSDHGRGVAEVFLAMARGEAPDYGIKDRKKLLATAAIMGIETDGRDDMAIARDLGEQALVEFGRPHGTQRMAGRAPAARQAAWKKLGVTPRAVDREVVEALHRSTMGVDQDYRSLLRHASRCALADGWGGSMIGTELQDILFGTPAPARGEINLGVFKKDHVNLAVHGHEPLLSEMVAAAAAMPELIAEARKAGAAGINVAGICCTANELLMRHGIPVAGNFLSQELAIGTGAVDLMCVDVQCIMQSLTETVKGYHTKLVTTSEKARLPGVEHVPMDETRALEVGKEIVRKAIEAFGHRKGEVFIPDDKGEAVVGFSHETINYMLGGRFRASYRPLNDNIINGRIRGVVGVVGCTNPKVVHDLGHTALVRELIRRDLLVVTTGCAQIACGKQGLLMPEAAALAGPGLREVCEAVGMPPVLAVGSCVDNSRILVACTEMVREGGLGEDISELPVAGACLEHITEKALSIGQYFVASGLLVVFSEKLFPVMKGSAVERYLCEEIAKDLGGRWALEDDPVKAAELIHAHIEAKRDALGINRERERKLYDMEDRRQLQI	Planctomycetota bacterium	MBE3069879.1	codh	2026780	FALSE	Planctomycetota bacterium
MFC1950892.1 anaerobic carbon-monoxide dehydrogenase catalytic subunit [Chloroflexota bacterium]	MKVPEKKTIDPAVKEMMEKAKADGMITAFDRAESTKACPIGHVGSCCKNCHMGPCRLVGKTTQGICGATADTVAARNLARSIAGGASAHSDHGRGMVLTLLAAATGEAPDYKIKDETKLAKVAEYLNVKTEGRSKEEIAEDVARKGLENFGSLKDEVDCVKRATQPRQDLWRKLGIAPRGIDREVVETLHRTSVGVDQDMEHIMMHAVRTALGDGWGGSMLSTDVSDILFGTPSPVASRSNFGVLAEDQVNVVVHGHEPTLSDMIVVAANSPDVLEYAKSKGANGINIVGICCTANEVLMRQGVPLLGNFLSQELSIATGAVEAMVVDIQCVMQGIVDASETYHTKIITTSPKAKITGATHIEFHEDKALETAKLILKTAIDNYPNRKTVQIPDYTDRLVAGFSHEYIAYMQGGVYRESFRPFNDAVMSGRIRGAAGVVGCNNPRMTQDDPHLEVVKALIANDVLVVTTGCNAIACAKQGLLTPEVMQYAGAGLREVCEAIGIPPVLHMGSCVDNTRILTLLTQVVNEGGLGEDISDLPVAGFAPEWMSEKALSIGAYVVASGVTTWMGGSSPIEGSEALTKLVGEDWNDVFGATWHFEPSWEKAVADALAHIDAKRKALKLEEYVPGKYAKSDNYLPADYTTDEEFAKYSRTRTK	Chloroflexota bacterium	MFC1950892.1	codh	2026724	FALSE	Chloroflexota bacterium
MFH1958529.1 anaerobic carbon-monoxide dehydrogenase catalytic subunit [bacterium]	MKKPDKLTHDKASEEVLEKNPELKTAWSRYEEMLPQCGFGEMGLCCKTCVMGPCRIDPFGEGPQKGICGATAGIISARNLIRMIAAGGAAHSDHGRDIVHTLLLASQGKTNGYEVKDKKKLLAIAGEFGVKTEGRDANEIAKEVAEIAFAEFSQQEGELRFIKRAPEKRQKIWRALKIIPRGIDREIVEIMHRTNMGVDNDETSLMLQGLRSALGDGWGGSMIATELSDILFGRPKPLRAKVNLGVLKKDEVNIVVHGHEPTLSDVMVSAVRDKEMLEYAKSKGARGINLAGICCTANEILMRHGIPIAGNFLQQELAIATGAVEVMLVDVQCVMPELGNLCQCFHTKLISTSPKAKFPFATHIEFNEEKAMDIAKEIVKTAIDNFPNRVKEKVNIPDITMDLVAGFTAESVSQFLGGKYRSTYRPLNDAIISGRLRGAAGIVGCNNPKQVHDLCHVRLTEELLKRDVLVVTTGCSAIASAKAGLLTPEAKDLCGPGLKEICETVGIPPVLHLGSCVDISRILVILCNVLKEGGLGEDFSDLPVAAAAPEWMSEKAVTIACYAVATGVTTFLGNPFPVTGSEKLKKFLLEDIEKLVVAHFVFEADPVKTADMIVKLLDEKRKKLNLQPMMYGK	bacterium	MFH1958529.1	codh	1869227	FALSE	bacterium
WP_034601207.1 anaerobic carbon-monoxide dehydrogenase catalytic subunit [Desulfosporosinus sp. HMP52]	MSRQVLITDLTMDTGVQELLVKAEQENIETAFQRAKEQEPHCKFGLTGVCCRRCLQGPCKVTFNGNKGIKRGVCGATADQIVARNLLSLIVEGTTPHVEHAREILHTLLETAEGKAPYEIKGKEKLISIGKKLGLTVDGVELDKLAHEVALIALQDFQQQSGVSHWLRLRAQDKSIETWEKLNILPSNAHLEIANAINKTAMGCESDPVSLLLGIMKMGLVEGYDGLHLSTDLQDILFGTPRLVKTQYRMGVIKEDYVNIAVHGHIPMVSEKVLEWSRKLNNEAKALGAKGINIVGICCSANELLMRQGVSVATNYASQELAIITGALEAMVVDAQCIMPGLAQVADCYHTELISTLPNIKIEGASHIDWTPEEADKMGEEIVRRALAHYPERDQSKVQIPEGTVEAYAGFSVEQIVELLAALNGSDPLLPLIEAIAKGDILGVVAIVGCTNPKVKQDWANTEVAKELMRNNVLIVATGCSAHSLGKNGLLSPAGLEYCGEKLASVLTAIGQANGLPALPPALHMGSCVDNSRIDDLLVALANRLGVGVRELPVAGSSPENHSPKALSIGTFFIAQGVDVHIGVNAPITGSPLVEQALTANKGEFPVTTDELFGGKLIYEADPLQAAQTMIARIIQKRKALGLVCPETTESAAE	Desulfosporosinus sp. HMP52	WP_034601207.1	codh	1487923	FALSE	Desulfosporosinus sp. HMP52
MBC2724247.1 anaerobic carbon-monoxide dehydrogenase catalytic subunit [Desulfosporosinus sp.]	MPRQVLITDLTIDTGVQELLVKAEQEKIETAFQRAKEQEPHCKFGLTGVCCRRCLQGPCRVTFNGNKGIKRGVCGATADQIVARNLLSLIVEGTTPHVEHAREVLHTLLEAAEGKAAYEIKGKEKLISIGKKLGLTVDGVEINELAKEVALIALQDFQQQSGVSHWLRLRAQDKSIKTWEKLNILPSNAHLEIANAINKTAMGCESDPVSLLLGIMKMGLVEGYDGLHLSTDLQDILFGTPRLVKTQYRMGVIKEDYVNIAVHGHIPMVSEKVLEWSRKLNNEAKALGAQGINIVGICCSANELLMRQGVSVATNYSSQELAIITGALEAMVVDAQCIMPGLAQVAECYHTELISTLPNIKLEGASHVDWTPAEADRMGEDIVRRALAHYPDRDQSKVQIPSGTVEAYAGFSVEQIVELLAALNGEDPLLPLIEAIAKGDILGVVAIVGCTNPKVKQDWANTEVAKELMRNNVLIVTSGCSAHSLGKNGLLSPEGLNYCGEKLANVLTAMGQANGLPALPPALHMGSCVDNSRIDNLLVALADRMGVAVRQLPVAGSSPENHSPKALSIGTFFIAQGVDVHIGVNAPITGSPLVEQALTANKGEFSVTTDELFGGKLIYEEDPIQAAQTMITRIIQKRKALGLVCPGN	Desulfosporosinus sp.	MBC2724247.1	codh	157907	FALSE	Desulfosporosinus sp.
MCF8126992.1 anaerobic carbon-monoxide dehydrogenase catalytic subunit [Deltaproteobacteria bacterium]	MDQKFDDLTITKDGRLLLAKAEKDQVETVWQRHQAQQPQCGYCDLGLSCRICVMGPCRVDPFGEGPQKGVCGADADIIVARNLCRMVAAGAASHSDHGRDLVEVLAAVSEGTAPGYRIRSVEKLQRVAAEYDIETEGKEPLPLAGELARAMMEDYGMRQKQIRLVDRAPRKRRDLWSKIGITPRGIDRETSEMLHRTHMGVDNGWQSLLLQALRNALSDGWGGSMIATEISDILFGIPAPKPTTVNVGVLKEDQVNIIVHGHNPVVSEMILKACESPELLALAKEKGADGISLSGVCCTGNELLMRHGVPMAGNHLMTELVLSTGAVEMMLVDYQCIMPSLGTVAACYHTKMISTSDKARFPGMEHREFHPETAEKMAMELVKEAVLNFGNRGRTYIPVEPVNAIGGFSVETIVAALGGTPKPLLDAIKAGKIRGAAGIVGCNNPKIKQDYGHVTLTKRLIENDILVVDTGCVSVANAKAGFKVPEAIEMAGPGLKEVCGALGIPPVLHLGSCVDNVRILVLVSALADALGVDISDLPVAGAAPEWYSEKAVTIGTYFVASGVTTVLGPMPPIAGSMNVVKLLTEGLADVVGATFAVEPDPEKAALIIRRHIEGKRKALGLDALDM	Deltaproteobacteria bacterium	MCF8126992.1	codh	2026735	FALSE	Deltaproteobacteria bacterium
MDR1204405.1 anaerobic carbon-monoxide dehydrogenase catalytic subunit [Peptococcaceae bacterium]	MVEQLKDFTTIEQMEADTAKLKEMACAACAETWEDRKVNQTPQCKFGEEGICCKICSMGPCRITPKASRGICGADAHAIAGRNYLRMAAAGSAAHSDHGREIAHVLHKTSPDGSYHIRDEGKLLRLAAEWGVATEGRDIYDVAHEVAEVGLMEYGKPFGTLRFLSRATDERKQLWEELEIAPRAIDREVATSMHMTHMGNTADADALVRQSLRVGMADGWGGSMMGTEFTDILFGTPTVRATESNLGVLEKEMVNIIVHGHDPAFSEMVVVAAETKEMIDYARSKGAKGINIAGLCCTANEVTMRHGVRMAGNFLQQENALLTGAVEMICVDVQCIFPALGPLAECFHTKFVTTSPVARIPGSIYVKFETETAMAQATEIVRMAIDNYENRDQSKIFIPESKQGAVVGYPCEQIIKELDGVTNSHVDERGSYMPAIDAIKSGVLRGAVAMVGCNNPKVRPDYSHIEIMKELLRNDILIVATGCSAQAAAKAGLLSKEAKFLCGAGLRRVCELVGIPPVLHMGACVDISRMMLLVTDIAKDWGVKVTDLPIVGCAPEWMSEKAVAIANYVVATGIDTYLGIEPQVKGSSQMMELITEGTRKLTGAGYVINKDPHELVTAIIAGVEAKRAALGI	Peptococcaceae bacterium	MDR1204405.1	codh	2052179	FALSE	Peptococcaceae bacterium
MFH1621958.1 anaerobic carbon-monoxide dehydrogenase catalytic subunit [Candidatus Omnitrophota bacterium]	MTEEIKKKFEGDQATQHMRQRAEDLGVETIWDREAKQDPHCGFGTLGLCCKNCNLGPCRIDPFGESATKGVCGADADTIAARNLLRHIAAGSACHNDHGREFVHTLELIGSGKNEYYSIKSPKKLKALAQEYKVKTDGRDIKEIALDLAHKMFAQYGQQYGELALMQRAPEKTKKIWRKFDLMPRGIDREITEALSRTHVGVDNDYKNLMLHGMRTALSDGWGGSMIATELTDVLLGDPTPLRATANFGVLKEDQVNLIVHGHVPLLSDMICVAAGDKELIEYAKKQGAEGINIAGICCTANEVLMRRGIAVAGDFLQQELAILTGAVELMLVDLQCIMPSLPEVASCAHTKVVSTSPKAKFPGMEHVEFSEEEAMPIAKKIVKMAIDNFPNRDKSKVCIPKNVSKSLVPGFTTEYVFNMLGGNYRSTYKPLNEAIANGRIRGVVGVVGCDNPKMHSGETHVTVVRELIKQDVLVVQTGCSALACAKAGFLTPEAAFEFAGPGLKEVCEAVGMPPVLHLGSCVDNTRILTACCEMVNEGGIGEALHELPIAGCAPEWMSEKAIAIGWYFAASGALVVLGEPLPVYGSPNMTKYVTEDVEKITGGKWAFEPDPIKMAQVMIEHINKKREALKLKPMMYQKKVQVAK	Candidatus Omnitrophota bacterium	MFH1621958.1	codh	2035772	FALSE	Candidatus Omnitrophota bacterium
MBS4032444.1 anaerobic carbon-monoxide dehydrogenase catalytic subunit [Clostridiales bacterium]	MNRNVSIDPAVLKMLPVAREEGIETAWDRHDAQQPQCGFGLTGLCCRHCLQGPCRIDPFGDGGPQTGICGAGPDLFVARNLLRQVAAGAASHVDHAYEAVEALLLAAEGKAPYELQDSKKLRQVAGKLGIPTEDKDDRSLAKELADAIFTDFANHSGETMHYLTATAPAERVETWRNLGVLPRNPDREIRQAMHQTSMGMDADPVNLILSTVRQGLVDGYAGLHLATDVQDILFGTPQPVVTEANLGVLKEDYVNIIVHGHVPLLSEKVVEWARTLEDEAVAAGAKGIQLAGICCTGNEVLMRQGVPPATNGLAQELAVITGAADAVIVDVQCIMPSLGPVTRCYHTALITTMPIVKIPGAIHVDFTLEKADEAAQQIIHTAINAYKKRDKSRVRIPAEKTPMIAGFSVEAIIGALSKVNPENPLKPLVDNIVAGNILGAVGTVGCSNSKLPHDLLHVEMVRELVKENVLVVATGCSALALAKAGFMAPDAAERFAGEPLKAVLSAVGEAAGLGCPLPPVLHMGSCVDNSRIGELVYALAAYLNVPIKALPVVASAPEPMHEKALSIGTWAVSLGLLTHLGVVPPVLGGPQVTEILTSQPVVDLLGGRFYVESDPHKAVGTILEHIRAKRSELGI	Clostridiales bacterium	MBS4032444.1	codh	1898207	FALSE	Clostridiales bacterium
MEW6095424.1 anaerobic carbon-monoxide dehydrogenase catalytic subunit [bacterium]	MSEELTICKASAKMLNKAQEEGISTAFERAKTMKPCPFGASGTCCKNCAMGPCRISTKGDKEGKGVCGATSETIAARNFIRMIAAGAAAHSDHGRDTAITFLSTAKGEIPGYEIKDEEKLHMIAQVYGISTAGKSKEKIAEEVGEKCLSEFGKQEGEIEFIKRAPVKRQTLWRENKIAPRGIDREIVEIMHRTHMGVDQDYKNILQIGSRAALSDGWGGSMIATELQDIMFGTPIPLRAKVNLGVLKEDEVNIIVHGHEPLLSEMIVAVAQNKEMIDYAKQKGAKGINIAGICCTANEILMRHGIPIAGNLLQQELAIVTGAVDGMIVDVQCIMQSLPEVASCYHTKVITTSKKAKIPGATHIEFSEHDPINTAAKIIKEAIENYPNRMEMRVNIPKEEIDLVAGFSHETVSYMLGGQFRKSYRPLNDAIIDGRIRGVVGVVGCNNPRVKHDYVHTTLVKELIAENVLVLQTGCAAIACAKEGLLIPEAKDLAGAGLKEICEAVGIPPVLHCGSCVDNSRLLIAATEMVKEGGLGNDISDLPIAGAAPEWMSEKAISIGHYFVASGVYVVFGVTFPITGSEKLAHLLYDEFEGLTGGSWAFEPDPIKQAELIIKHIDHKRELLGIAKRPARVLYDMAMRRELKF	bacterium	MEW6095424.1	codh	1869227	FALSE	bacterium
MCK4850250.1 anaerobic carbon-monoxide dehydrogenase catalytic subunit [Phycisphaerae bacterium]	MSSKDKSISIDPATEQMLKSAASQDLELAWDRYEAMLPQCGYGQLGLCCKICVMGPCRIDPFGQGPQKGICGATADIIAARNLVRMIAGGAAAHSDHGRDVAHTLLSAASDPNCDYKVVDEKKVRALAEELGIVTEGKSKEELAKAVAEISFAEFGQQHGELKFAQRAPEDQKKRWRENTAMPRGIDREIVEIMHRTHMGVDNDPKNIILQGIRAALADGWGGSMIATELSDVLFGLPKPVPSTANLGVLEADEVNIVVHGHEPTLSEMLVAAAQSPEMIKSAESKGAKGINLVGMCCTANEILMRHGIPIAGNFLQQELALATGAADAIIVDVQCIMPALGELAKCFHTKLISTSPKAKFPFAEHIEFDESKAMDIAKQIISMAIENFPKRKGKTVCIPDIRQKLVAGFTAENVFEFLGGRYRPSYRPLNEGIMTGRLRGAAAVVGCNNPKIKHDYGHVAMTKELLANDVLVVTTGCTAIADAKAGLMDPGGALKYCGKGLREICEAVGIPPVLHQGSCVDISRILVTLCNVVNQGGLGASIADLPAAGAAPEWMSEKAVSIGFYVAASGVYTVLGQPFPVQGAKELTKFLCEDMEELFGGKFAFESDPIAAAHLMLDHIDRKRSELNLAPVMHPVPYAPKTVTEAAAAS	Phycisphaerae bacterium	MCK4850250.1	codh	2026778	FALSE	Phycisphaerae bacterium
RUM33463.1 MAG: carbon-monoxide dehydrogenase catalytic subunit, partial [Desulfobulbus sp.]	MAKHVKTIEEKSIWEDARQMLRKAERDGVETAWDRLAQQTPHCSFGEGGICCRICTMGPCRISKKAPLGVCGADADVIVARNFGRFLAGGAAGHSDHGRDCIEAFYAVAHGETEDYHIKDEQKMLRIAEELGVATEGRELLDVAKDLALEFQESFGTKRDTIAFIGRVPEQQRESWKKLGIMPRGVDREITEMMHRTHMGCDNDAANTLLHGARMCLGDGWAGSMIATEISDILFGTPSPRKAQVNLAVLKADQVNILVHGHNPIVSEKIMEAVNEPDMIALAKEKGAAGINLAGLCCTGNELMMRQGIPMAGNHLMTELAIVTGAVELIVVDYQCIMPSLVQVGNCYHTKMVTTADKARFTGAEHIKFAMNNGMEQARKVVRMAVERYPMRNPDRVEIPDGAVDIVTGFSNEALLEALGGSLAPLVDAIKAGKVRGVVGIVGCNNPKYQHDYCNVNLARELIKKDILVIVTGCVTTAAGKAGLLVPEAIDQAGPGLQEICGALGIPPVIHMGSCVDNARILQLAALLANEIGVAISDLPLAASSPEWYSEKAATIGTYAVASGIYTHLGHPPNITGS	Desulfobulbus sp.	RUM33463.1	codh	895	FALSE	Desulfobulbus sp.
MBC8429591.1 anaerobic carbon-monoxide dehydrogenase catalytic subunit [Dehalococcoidia bacterium]	MAEAETKSIDSASVKMIEKAARDGVNTAFDRAEAMKPCPIGMVGSCCKHCSMGPCRVPLPKGKEETPEEKKKRRGICGATAETIAARNFIRMVAGGAAAHSDHGRGVAELFLSVAKGEAPGYEIKDEQKLLQLALDWGVEIGDRSNNEIATDIGEIALREFGKQAGELITLRKAPLKRQELWRQQGVAPRGIDREIVEIMHRTHIGVDQDYQNLLKQGVRASIGDGWGGSMIATELQDILFGTPAPVLGKVNLGVLKKNEVNLIIHGHEPLLSEMIVAVAQEPKMIELAKSKGAKGINLAGICCTANEILMRHGIPLAGNFLQQELALVTGAVEAMVVDVQCIMQSLPDIAQCYHTKIITTSPKAKIPGAVHIEFDEHSALDSARAIVKTAIDNFPNRGNNVDIPEEQSDLIAGFSHETINYLLGGVFRASYRPLNDNIINGRIRGLAGVVGCNNPRVTHDDVHTTMIKELIKNDVLVVQTGCSAMAAAKLGLMTPEAAAKYAGEGLASVCETVGIPPVLHVGSCVDNSRILIAATAMVKDGGLGDDISDLPVAGAAPEWMSEKAISIGQYFVASGVFTVFGVNWPTLGSKEVTEHLFKDFEEMYGGMWAFEPDPIKAAELIIAHIDKKRKALGIDKARERVLYDMAMRRELDAV	Dehalococcoidia bacterium	MBC8429591.1	codh	2026734	FALSE	Dehalococcoidia bacterium
MBS1201511.1 cooS2 [Chromatiaceae bacterium]	MTKPHLPDPAQLAVSADAQAMIERARAEGIETVWDRLKAQEPQCGYCQLGLSCRNCVMGPCRIDPFGDGPQKGVCGANADIIVARNLGRTIAAGASAHSDHGRDVLEVFAATAKGETTGYEIRDEAKLKALAKELGVAVDGRDKEAIACDLAEAMLEDFGTRKQAISMLDRVPKARLELWQRIGIVPRGIDRENVEMLHRTHMGVDNDHINTLLHGLRTSLSDGWGGSLVATELSDVMFGTPRPVVSRANLGVLREDSVNIALHGHNPLLSDVIVQAAADSELLAMARERGAAGINLVGLCCTGNELQMRRGIPMAGNHLIQELILVTGALDAMVVDYQCIMPAITDVAKCFHTAVISTADKAKFPGATHISFDPHRGMEIGREIVRLGILAYGNRVPSRVRLTGEPVEMMAGFSVEAILEALGGSPAPLVDAIAAGKIRGAVGVVGCNNPKIRQDYGHTLLTRRLIENDILVLVTGCAAVANGKAGQMMPQSADLAGEGLGGVCRALGIPPVLHMGSCVDNTRILVLAAALAKHLGVDISQLPLAGAAPEWYSEKAVSIGAYVVASGISTVLGVQPNIFGSPNVVKLLAQDLDGVVGARFAVEPDPEKSALWIRRHIESKRQALGLPAIDPDSIR	Chromatiaceae bacterium	MBS1201511.1	codh	2049432	FALSE	Chromatiaceae bacterium
WP_009617852.1 anaerobic carbon-monoxide dehydrogenase catalytic subunit [Desulfosporosinus sp. OT]	MLRQVLITDLSMDIGVQELLVKAEQENIETAFQRAKEQEPHCKFGLTGVCCRRCLQGPCRVTFNENKGVKRGVCGATADQIVARNLLSLIVEGTTPHVEHAREILHTLLETAEGKAPYEIKGKEKLISIGKKLGLMVDGVELDKLAQEVALIALQDFQQQSGVSHWLRLRAQEKSIETWEKLNILPSNAHLEIANAINKTAMGCESDPVSLLLEIMKMGLVEGYDGLHLSTDLQDILFGTPRLVKTQYRMGVIKEDYVNIAVHGHIPMVSEKVLEWSRTLNNEAKALGAKGINIVGICCSANELLMRQGVAVATNYASQELAIITGALEAMVVDAQCIMPGLAQVAQCYHTELISTLPNIKIEGASHVDWTPEDADKMGEEIVRRALAHYPERDQSKVQIPEGTVEAYAGFSVEQIVELLAALNGEDPLLPLIEAIAQGDILGVVAIVGCTNPKVKQDWANTEVAKELMRNNVLIVATGCSAHSLGKNGLLSPAGLQYCGEKLANVLTAIGQANGLPALPPALHMGSCVDNSRIDDLLVALANRMGVAVRELPVAGSSPENHSPKALSIGTFFIAQGVDVHIGVNAPITGSPLVEQALTANKGEFSVTTDELFGGKLIYEADPIQAAQTMISRIIQKRQALGLVCPEIRKEPQNKGQGEYYEGEKH	Desulfosporosinus sp. OT	WP_009617852.1	codh	913865	FALSE	Desulfosporosinus sp. OT
WP_092334597.1 anaerobic carbon-monoxide dehydrogenase catalytic subunit [Desulfosporosinus hippei]	MSRQVLITDLTIDTGVQELLGKAEQENIETAFQRAKEQEPHCKFGLTGVCCRRCLQGPCKVTFNGNKGIKRGVCGATADQIVARNLLSLIVEGTTPHVEHAREILHTLLETAEGKAPYEIKGKDKLISIGKKLGLTVDGVELDKLAHEVALIALQDFQQQSGVSHWLRLRAQDKSIETWEKLNILPSNAHLEIANAINKTAMGCESDPVSLLLGIMKMGLVEGYDGLHLSTDLQDILFGTPRLVKTQYRMGVIKEDYVNIAVHGHIPMVSEKVLEWSRKLNDEAKALGAKGINIVGICCSANELLMRQGVSVATNYASQELAIITGALEAMVVDAQCIMPGLAQVAECYHTELISTLPNIKIEGASHVDWTPEEADKMGEEIVRRALAHYPERDQAKVQIPEGTVEAYAGFSVEQIVELLAALNGADPLLPLIEAIAKGDILGVVAIVGCTNPKVKQDLANTEVAKELMRNNVLIVATGCSAHSLGKNGLLSPAGLEYCGEKLANVLTAIGQANGLPALPPALHMGSCVDNSRIDDLLVALANRLGVGVRELPVAGSSPENHSPKALSIGTFFIAQGVDVHIGVNAPITGSPLVEQALTANKGEFPVTTDELFGGKLIYEADPIQAAQTMIARIIQKRKALGLVCPETTESAAE	Desulfosporosinus hippei	WP_092334597.1	codh	569859	TRUE	Desulfosporosinus hippei
MDR2500511.1 anaerobic carbon-monoxide dehydrogenase catalytic subunit [Treponema sp.]	MKTFDHMTTIEQMESDTAKLKEIACKVCAETWEDRNKSQTPHCKFGEDGICCKNCSMGPCRITAKAPRGICGADAHAIAGRNYLRTIAAGTASHSDHAREILHVLHSTSPDGSYKVRDEQKLLNLAKEWGVPTEGKDIYAVAHAVAEAGLEEFGKPFGFQRFIKRAPAERQKVWKEHDIEPRAIDREIATSLHMTHMGNTADAEVLVRQGLRTGLSNGWGGSMIGTEITDILFGTPTVRSTEGNLGVLEKDMVNIVVHGHDPAFSEMVVTAAEVKELVDYAKAKGSRGINIVGLCCTANEVAMRHGVRMAGNFLQQENAILTGAVEMMCVDVQCIFPALPALSDCFHTKFVTSSPIARIPGSIYVEFKTDTAFDQAKELIKMAIDNYQNRDASKLFIPESKNTAVVGYPCEQIIKHLDGVTNSHVDTLGSYRPAVDAIKAGVLRGAVGIVGCNNPRVRPDYSHFEIMKELLRNDILIVATGCAAQVATKAGLLNKDAKYLCGAGLRRVCELVDIPPILHMGACIDISRILLLVSGIAEDWGVATTQLPIIGCAPEWMSEKAVSIANYVVSSGIDVYLGIEPQVKGSSQMMELITEGTRKLTGAGYIINKEPHALVKSMIDGIEAKRAALGI	Treponema sp.	MDR2500511.1	codh	166	FALSE	Treponema sp.
MEW6192183.1 anaerobic carbon-monoxide dehydrogenase catalytic subunit [Bacillota bacterium]	MREKTLTNCLASQKIIAKTTREGVQTVFHRAQGKKPCPYGIGGTCCRICYMGPCRVTDDGSGLGAGVCGATAETVSARNFGRMIAAGTAAHSDHAREVVFTLLAAARGEAPGFEIRDEEKLRAVAAELGIETAGKNKNRLAEEVGERLLAEFGQQTGELSFIRRAPQKRQEVWRRLGVVPRGIDREVVEMMHRTSVGVDQEYTHLLLHGMRTSLADGWGGSMIATELQDILFGTPVPIRAKVNLGVLKADQVNIIVHGHEPLLPELMVAAARDRELLLQARGVGANGINIAGICCTANEILMRKGVPVAGSVLQQELAIATGAVEVMVVDVQCVMQGLGAVSRCYHTELLTTSSRARIPGVTHLEFHHENGMEVAREIIRRAIANFPKRQAVEIPQEELDLVAGFSHETINYMLGGRFRASYRPLNDNIINGRIRGVAAVVGCSNPRVRFGDLHTTVVRELIANNVLVLVTGCAAINCAKEGLLVPEAAEIAGSGLREVCEAVGMPPVLHCGSCVDNSRLLVASTAIVKEGGLGEDLSEIPVCGCAPEWMSEKAIAIGQYFVTSGVTVGFGVAFPTTGSEKLSEYVFGGIKEDVGANWFYEPDPVAMAQQIITYIDAKRKALGIDTARERVLYDMEMRRKLEIV	Bacillota bacterium	MEW6192183.1	codh	1879010	FALSE	Bacillota bacterium
WP_299964821.1 anaerobic carbon-monoxide dehydrogenase catalytic subunit [Methanoregula sp.]	MYDTSAGKKIAETRASDKADQEIMVKSMEDGIETVWDRFAGQQPQCGFGNLGVCCNRCAMGPCRTEPFGKSPTRGTCGAEADLIVARNLLDDLTTGAAAHNDHGREVVEAMLATAEGHAQGYQILDETKLHTVATEYGIKTSGRKKEEIAGELARALLEEYGSLKNRIQMTERAPQKTKDMWKKVGIMPRGVDREVVEAMHRIHMGVDSDYANILVHAMRTALSDGWGGSMMGTDASDILFGTPTPLKAWINLATISKDKVNIVLHGHNPVLSDMIVKAAADPALVKRAKDAGAKGINLAGMCCTGNELLMRHGIPLAGSFFDQELVIATGAIEAMVIDYQCIFPAITQTAGCYHTKVITTSRKAKIPGSIYKEFRPDNAYDTAKEIIGLAIDNFANRNPARVRIPDKPVQLMSGFSEEAIRKALGGTYKPLIDAIVAGKIKGAVGIVGCNNPKIKQDYGHVTLAKELIKRDILVVETGCAAIACGKAGLLVPESADMAGPGLKSVCNALGIPPVLHMGSCVDCSRILVLAANIAKELNVGISDLPLGGAAPEWYSQKAISIGTYFVASGVYTVLGIPPKIFGSANVTNLLASQLTGIVNASFAVEPDPLKAADLLETEINRKRKALGI	Methanoregula sp.	WP_299964821.1	codh	2052170	FALSE	Methanoregula sp.
WP_013809564.1 anaerobic carbon-monoxide dehydrogenase catalytic subunit [Desulfotomaculum nigrificans]	MSKMKNTIDPAVNYLLPLAKKAGIETVWDRFAAMKPQCGFGELGVCCRICWKGPCRIDPFGNGPQRGVCGADANTIVARNLARMIAGGAASHSDHGRHIALTLLEVGEGHAPAYRIKDEQKLRSIAEKLNLAPADKDIRQVAKEVALASLEDYSRQNYSIPCNWTKSTMTAERVDKLLDLGIMPHNIDAVIAEIMARTHVGCDADAANILLGGLKGALADYNGMCLSTELSDVLFGTPEPVVTTANLGVLKEDAVNIAVHGHNPLLSEIVCDVALKMNEEAKKAGAKEGINIVGICCTGNEVMMRRGIPLATNYLSQEMAIITGAVDAMVVDVQCIMPAITGVAECFHTEIITTMPVNKITGATHIEFREDSAIDSARKIVELAIDAFKRRDRRKVNIPDYKQTAIAGFSAEAIMAALSKIDAKDPLKPLIDNIINGNIQGIALFAGCNNPRTTHDNNFMTIAKELAKNNVLILATGCGAGTFAKNGLMTQEATEAYAGDSLKAVLTTIGKAAGLNGPLPLVLHMGSCVDNSRAVNVAVTIANKLGVDLDKLPLVASAPEFMSEKAVAIGTWAVALGLPTHIGIVPQIMGSSVVVEFLTEKAKDLLGGYFIVETDPKQAAAKLVAAIKERRKGLGI	Desulfotomaculum nigrificans	WP_013809564.1	codh	1565	TRUE	Desulfotomaculum nigrificans
MBL7165443.1 anaerobic carbon-monoxide dehydrogenase catalytic subunit [Dehalococcoidales bacterium]	MSEAENKSIDQATIELIEKATADGVNTVFDRADAMKPCPIGAVGSCCKNCAMGPCRVPLAKGKEETPEQKLKRRGLCGATAETIAARNFIRMIAGGASAHSDHGRGTAELFLAAAKGEAPGYEIKDEQKLLQLALDWGIDIGNRSNSEIAVDVGEKALAEFGRQDGELITLRKAPLKRQELWRNLGVAPRGIDREIVEIMHRTHMGVDQDYKNLLKQGARAALADGWGGSMIATELQDILFGTPAPILGKANLGVLREDEVNIIIHGHEPLLSEIIVAVAQEPKMVELAKSKGAKGINLAGMCCTANEILMRHGVGIAGNYLQQELALVTGAVDAMVVDVQCIFQSITTVAECYHTKIITTSPKAKMPGAVHIEFDEHDALTSAREIVKTAIENFPNRKGNIGIPDNETTQIAGFSHETINYLLGGMFRASYRPLNDNIINGRIRGLAGVVGCNNARVKHNEGHIAMVKELIKNDVLVVTTGCNAIACAEAGLLVTEAAAEFAGEGLREVCETVGIPPVLHMGSCVDNSRILIAATAMVKDGGLGDDISDLPVAGAAPEWMSEKAISIGQYFVASGVYTVFGVNWPTLGSKEVTDFLFKDMEDMYGGMWGFEEDPIKAAHLMIDHIDKKRKALGIDKARERVLYDMEMRRELT	Dehalococcoidales bacterium	MBL7165443.1	codh	2026733	FALSE	Dehalococcoidales bacterium
HOC90834.1 anaerobic carbon-monoxide dehydrogenase catalytic subunit [bacterium]	MAEEKAKKKEKKQPQEQSACEATCEMLGENTGGEYVTVFDRSDSMEPRCKFGSDGVCCRICAMGPCRIIPDKPGKDRGVCGATVDTIAARNFIRMIAGGAAAHSDHGRAVCETLLEVAEGKSKDYTIKDEQKTIKVAMDLGIEVGERPINEIAADIARAALAEFGNQHGELKYLSKAPLKRQKIWRDLGVAPRGIDREVVEIMHRTHMGVDHEVESLLMQGARCSLADGWGGSMLATDLQDILFGTPEPIISKTNLGCIDPNMVNVIVHGHEPLLSEMIVAASQSEDMINAAKAVGAEGINIGGICCTANEILMRHGIPPIGNFITQELAVSTGAVDAMIVDVQCVFPSLPTIAKCFNTAVITTSKIAKMDGARHIQFDEHNALATAKKIIMAGVEMFKQRPANVHIPQITQDFVGGFSHESINYLLGGTFRASYKPLNDNIINGLIRGVAGVVGCNNPKVKHDWAHLEMIKELLKNDVLVLTTGCGAIAAAKAGLCSPEAAAKYCGEGLRQVCETVGLPPVIHMGSCVDNSRILIAATAMVKEGGLGDDLSDLPAVGAAPEWMSEKAISIGQYFVASGVYTVFGTTFPTLGAQETTKYLFEKMDEKFGGCWAFEPDPIKAAQLMIARIDAARKKLGIDKARERVLFDMEKRRELA	bacterium	HOC90834.1	codh	1869227	FALSE	bacterium
WP_373793898.1 hypothetical protein [Halodesulfovibrio sp.]	MKTESHIHNNCDSANNKAASDLLRSAAKDVAAHEARTREIILTLKKAAEDDTTLSIVGERKLRKMAVEFDISTNGKETNTIAAELADALLNDLSCTESGACSTLSVVAPPERIQMWRQLDLLPVSSSFDVSTTPKQTADEEQEDWQKSINASFRLGGAFLLNSMAGNSLATDCLCGPAERTTTKIHLESLQADTVNIALYEHIPTLAASVDATAKSEKFTAMAKEAGATGIQAYGIRSTDEPSTDTSDVILPLATTNGISIALETGAIDVLLADTQKVQPKIAAIADCYATAIVTTNESSHFSNAEFIGTANESLDVLAEAIVTRAIESFKNRRAIKRVLPAEVITAQVGFTLDTIDKHFGCIEVIASGVINGRIKGIVSLCGGSPSDAESAKNLATFVNTLLENNVLVFANGSPAFSMAVQGFCSSKAREKCGDMLQLFLDATMPPVWHFGEGTDVAQPLATFREIAKYAGHKMKDLPFAAVIPEWPHEEGLGATLAFRMSGFDTYHFTPPVLEQAEDVQHFLYDGAKDQLGSSMHVVPTPEELATMIITDFNNARSTLCWR	Halodesulfovibrio sp.	WP_373793898.1	codh	1912772	FALSE	Halodesulfovibrio sp.
HHT17375.1 anaerobic carbon-monoxide dehydrogenase catalytic subunit [Papillibacter sp.]	MDFTNFTTVEQMEEETRILKEQAAAVGAETWEDRKKQQTPQCKFGEDGICCRICSMGPCRITPKAPRGICGADAHAIAGRNYLRMVAGGAAAHSDHGREICHTLHATRPDGHYQIKDPAKLLRLAKEWGVETEGRDIYDVAHEIAEIGLLEYGKPFGTQKFLTRATEERQKLWHELGIAPRAIDREIATAMHMTHMGNTADAEALVRQALRTGMADGWGGSMMGTEMTDILFGTPMPGDTEGDLGVLDKDMVNIIVHGHDPAMSEMLVLAAEDKDLVEYARSKGAKGINIAGLCCTANEITMRHGVKMAGNFLQQENALLTGMVEMIAVDVQCIFPSIGPLSECFHTKFITTSPIARIPQSEYVEFHPETAREKGRELIRMAIDNFEKRDPGKIYEPKRKQGARVGYSCEAIVKELDGVTNSHVDLRGTYQPLIDCIKAGVLRGAVAIVGCNNPKVRPDHSHIEIMKELIKNDIIVVTTGCSAQAAAKAGLMKPEAKELCGAGLKRVCELVGIPPILHMGSCVDISRIMLLVNDVCKQWGIRCDQLPAVGCAPEWMSEKAVAIANYVVSTGIDTYLGIEPQVKGSTQMMELITEGTRKLTGGGFIINTDPHQLVTAMVEGIEAKRAALGI	Papillibacter sp.	HHT17375.1	codh	2699752	FALSE	Papillibacter sp.
MEI7846299.1 anaerobic carbon-monoxide dehydrogenase catalytic subunit [Chloroflexota bacterium]	MPKKREVTEYTIDPAAQQMILRAEELGIGTAFSRADNMSPCNIGAAGMCCKQCGMGPCRLTKNGDVGVCGATLETVQARNLTRSIAAGSAAHSDHGRDMAFTLKAVANHETEGFYLRDIAKLRQVAGYYDIKIEGRSPDEIANDLADLYISQFGQQRGELAPARRATKKRQELWRQSGVIPRGVDREVVEALHRTHIGDDQDYEHILNHAIRTSMADGWGGSMIATDISDILFGTPAPVLGQANLGVLKADMVNVVVHGHEPTLSEMIVAATQDPEIIAYAKAAGAQGIQLSGICCTANETLMRQGIPAAGNFLHQELSIMTGAVEAMVVDVQCIMQALVGLASHFHTKIITTSPKVKITGATHIEFNEHHALTIAKDILKVAIDNYKNRGEIHIPDQKEDLIPGFSHEYINYMLGGSYRASFRPLNDAIMSGRIRGVAAIVGCNNPRSKQDYLHVRVVRELLKQDVLVVQTGCGAIASAKLGLMLGEAGLDQVGAGLREVCETVGIPPVLHMGSCVDNTRILTVLTQMAQEGGLGDDIDQIPAVGLAPEWMSEKALAIATYCVASGAYVIFGGQSPIGGMPDRVDDSDRVLKYISEGWEKIYGGKLEFIADPDEMIRASLAHIDKKRAALGLPAWDPNKFGKSGDSRMNELEALPLEQRREAIYG	Chloroflexota bacterium	MEI7846299.1	codh	2026724	FALSE	Chloroflexota bacterium
MDO4542009.1 anaerobic carbon-monoxide dehydrogenase catalytic subunit [Bacillota bacterium]	MKNREKSIDSASLKMIDKAFKENVEICWDRYVQQQPQCGFGELGVCCRNCLQGPCRINPFGEPRRGICGADAHTIVARNLLRSVTGGAATHVDHAFEAVEILAMAASGEAPYEIKDENKLKAVAGNLGIDTENKDKKTLAKELVTELFKDFEPGQETMGYLKANVPRERLDVWKKLGILPKSPDQEIRRSMHETTMGVDADPTNLLLSAAKMGLVDAYSGLKLGSDIQDIVFGTPSPVRSEANLGVLEEDKVNIVVHGHVPFLSEKIVEWAAKLEDEAIAVGAAGIKLSGICCTGNEVLMRRGVASAGNFLSQELAVITGAVDLMVVDVQCIMPSLPQVAACYHTKIVTTHAIGKIPGAEHVPFAPETADEDAQKIVRMGIEAFKDRNMAKVDIPTDKAEMWGGFSVEAIVGALATLDKAEPLKPLADNIANGNILGAVGIVGCNNTRFTQDKVIVNLAKELVKENILVVVTGCAAHALGKAGLMSPDGAKKYAGSGLLAVLEAIGNSAGLNAPLPPVLHMGSCVDNGRIGDLLSALAAYLKVSVKDLPAAASAPELNHEKAISIGTWAVDMGLFTHIGMAPNVLGSSVVTKVLTEDLEALVGGKFYVEADPRAAAVAIMDHIKAKRSALGLA	Bacillota bacterium	MDO4542009.1	codh	1879010	FALSE	Bacillota bacterium
UCH94744.1 MAG: anaerobic carbon-monoxide dehydrogenase catalytic subunit [Candidatus Aminicenantes bacterium]	MAKQARNIEECVTDAASVEVLKKAQEECIDTCFTRIDAQSVQCKFGKEGVCCRICYMGPCRITPKSPYGVCGADAATIVARNFLREVVGGTAAHSDHGRHLVLRLKKIAQGNGSGYQVKDEHALRYTARLYGIEEADRSKEEVALDLANLFLKEFTAQEEKLKTTTLAPLKQQNTWHNNYAMPLGIDRIIVESMHRTHMGVDHDYRNLLLQAFRTSLSDGWGGSRIATMVSDILFGSPQPIRSNANLGVLGEKTVNIVVHGHEPALSEMLAVASQAPDIIEYAKKAGAEGITLAGICCTANEILMRHGIPVAGNFLQQELAIVTGAVEMMVIDVQCCMPGLPEVASAYHTEIVSTNDIAKTIGATHLTLDEDNALESAKKIIRRAVDNFKQRDPDKVIIPAEKKPLVAGFSVEAIKYMLGGTFRASFRPLNDAIMQNRIFGVVGIVGCNNARSKVDNYINTLTGELIKRNVLVLKTGCAAIASAKQGMLTPETALEQAGHGLREVCEAVGIPPVLHMGSCVDNSRILEAGTEIVMEGGLGDDLSQIPAVGVAPEWMSEKAVAIACYFVASGIDVILGHPFRIQGSPEVTDFLEKEAKELFGGSFYTCEDPNAAVETIMEILYNRREKLGINKKMERKLMDMKDRRELDV	Candidatus Aminicenantes bacterium	UCH94744.1	codh	2052149	FALSE	Candidatus Aminicenantes bacterium
SPF35924.1 anaerobic carbon-monoxide dehydrogenase CooS [Candidatus Desulfosporosinus infrequens]	MIKTFLASDLTIDKGVQELLLKAKDEGIETAFDRARQQEPRCKFGLAGVCCRRCLMGPCRISFGEKGAKRGVCGATADQIVARNLLTLIVDGATPHVEHAREVTQTLLDVAEGKAPYEIKGQDKLMKIAQGLGLTVDGKSSNEVAKEVALIALQDFQKQTGVANWLSLRAHPKSVETWEKLNILPRNAHLEIANAINKAAMGCDSDPLNLLLGIMTMALVEGYDGLHLSTDLSDVLFGTPKLVKAQYNMGVIKVDYVNIAVHGHIPMVSEKVVEWSRKLNGEAKALGAQGINVIGICCSANELLMRQGVSVATNFSSQELAIVTGALEAMVVDAQCIMPGLQKVAECYHTELISTLPMIKIEGSSHVEFTPAKADQMGEEIVRKALGRYTERDMVKLHIPKGTVEAYAGFSVEQIIEVLSKINQEDPLQPFIQALTDGDILGVVAIVGCTNPRLKQDWANTEVAKELLKHNVLIVATGCSAHSLGKNGLLSPEGIEYCGPKLANVLKAIGEANGLTSLPPAWHMGSCVDNSRIDDLLVALANRVGVGVRDLPVAGSSPEPQSPKALSIGAFFIAQGVDVHIGLNAPISGSPFVENALTGDKGEFAVTTDELFGGKLIYEEDPIKAAHLLIQRIIKKRTALGLQSPDLEF	Candidatus Desulfosporosinus infrequens	SPF35924.1	codh	2043169	TRUE	Candidatus Desulfosporosinus infrequens
MCP4749682.1 anaerobic carbon-monoxide dehydrogenase catalytic subunit [Pseudomonadota bacterium]	MAKEPLAIIDQVSDEASIEILTKAENECIDTCFTRLDAQGNQCKFGKSGICCRICHMGPCRITKKATRGVCGADADTIVARNYLREVVGGTAAHSDHGRHLVLRLKKVAEGNGGGYEIKDEEALHRAAKEYKIEAKGRAKEEIALDLANLFLKEYMLQEETLKTLELAPVKQRNLWEKHGVAPLGIDRMVVESMHRTTMGVDHEYKNVLLQAFRTSLSDGWGGSRIAMIVSDILFGTPAPVLSDANLGVLGERTVNILVHGHEPELSEMLTVAVQNPEIVQYAKNAGADGVTLAGICCTANEILMRHGIPLAGSFLQQELALVTGAVEMMLVDVQCCMPSLPEIAGSYHTEIVSTTDIAKTAGAVHMAFDPDDALNSAGNLIKRAIDNFKNRDPAKVAIPKAKKQIVGGFSVDAIKYMLGGRFRASFRPLNDAIMADRIKGVVGIVGCNNPKTKVDAYMNILTYELIKRNILVLKTGCAAVASAKAGRMLPEAGLEQAGKGLREVCEAVGMPPVLHMGSCVDNARILEAATEIVREGGLGDDISQVPAVGVAPEWMSEKAVAIGTYFVASGIDVVLGQPFSIAGSENVENFLNREVEELFGASFHNCDDPYQAVEKIVGILEQARRNLGIDKKTERKLFDMKDRRELDV	Pseudomonadota bacterium	MCP4749682.1	codh	1977087	FALSE	Pseudomonadota bacterium
MEW6009315.1 anaerobic carbon-monoxide dehydrogenase catalytic subunit [Candidatus Omnitrophota bacterium]	MSQEHIKKDEIQGPLYERAQEKGIETIWERETKQEPHCGFGTLGLCCKNCNLGPCRIDPFGEGATCGVCGATADTISARNLVRHIAAGTSCHSDHGREIAKTLLMAATGETKFYKVSDEEKLKKIALEYKVKVDNRKINEIAKDLAEKVLSEYGQQKGEITLIQRAPEKQKKIWNNFSLMPRGIDREVVEALSRTNVGVDNDYKNLMAHGMRVALADGWGGSMVATELTDILFGKPSPKRAKANLSVLKEDQVNLIVHGHVPLLSELVCDASSDPELIALAKEKGATGINLAGICCTANEILVRRGYPVAGDFLQQELALMTGAVDLMLVDLQCIMPTLSDIATCFHTKIVSTSPKARFPGMEHVEFKEEEALPIAKKIVRMAIENFPNRDKTKVCIPKKDAQDLIPGFTTEYVFDMLGGRYRPSFKPLNEAIMAGRIRGVAGVVGCDNPKMASSGSHEILVKELIKNDVLVVQTGCSAAACGRAGLLTPEAAFEFAGKGLKEVCEAVGCPPVLHLGSCVDNSRILTACCEMVKEGGIGKSLDELPVAGAAPEWMSEKAIAIGWYFVASGLMVLFGMPFPVYGSDNMTKYVFEDVEKITGGKWSFEPDPLKMAKIMIDHIDSKRKALSLKPMMYNTDEHR	Candidatus Omnitrophota bacterium	MEW6009315.1	codh	2035772	FALSE	Candidatus Omnitrophota bacterium
MEK6564897.1 anaerobic carbon-monoxide dehydrogenase catalytic subunit [Candidatus Omnitrophota bacterium]	MAENKFYGDSATREMRQVAEDLGIQTVWDRELLQQPHCGFGLLGICCKNCNMGPCRIDPFNPNGPKLGVCGADADVIAARNLLRHITAGSACHNDHGRELTKAFKLAAQGKAPGYQITDESKLKVLAQEYGVKVEGRSLQDIAVDLADRIFAEYGQQEGELVLIQRAPKKTKEMWRKLGIMPRGIDREVVEALARTNMGVDNDYRSLMRHGMRVALSDGWGGSMIATELTDILFRSPRPLDSRANLGVLKYDQVNILVHGHVPVLSDMIAQAASDPELIKLAKAKGASGITVAGVCCTALEVLIRRGVPVAGNFLQQELALITGVVEMLIVDLQCVMPSLPNIAGNFHTKVISTSPRAHFPGSEYVEFKEEQGYEIAKKLIRAAIENYPNRNQEKIHIPKAVETLVSGFTTEYIFEMLGGKTLSTYKPLNDGVAMGRIRGVVGVVGCDNPKMQSGETHIKLIKELLKNDVLVVQTGCAATACGKEGLLTPETAFKYCGKGLQEICEAVGCPPILHMGPCVDNSRILTACCEIVGAGGLGVGLDELPVAGVAPEWMSEKAIAIGWYFVASGALVVFGQPYPVYGSKNMTNYVTKEVEELTGGKWAFEIDPLKMAKIIIEHLDSKRKTLNLKPMMYQ	Candidatus Omnitrophota bacterium	MEK6564897.1	codh	2035772	FALSE	Candidatus Omnitrophota bacterium
MFC1805043.1 anaerobic carbon-monoxide dehydrogenase catalytic subunit [Candidatus Omnitrophota bacterium]	MSDVKQKSIDPATQEGLQKAHDEGVKVCWDRLEAQEPQCGFGKLGVCCTVCDMGPCRIDPFGEGAQVGVCGANADTIASRNLARKIAVGASAHSDHGRDVAHTLALMCEGHTHDYAIIDEVKLKEVALEFGIDTNKPKEEIAKELSKKLLGEFGKQEGELVFVKRAPKKRQEIWKKLGITPRGVDREVVELLHTTHIGVDNDYKNIIRTGMRTSLADGWGGSMIATDTQDIILGSPQPVRSKVNLGVLKDDQVNIVVHGHEPILSEMAVKASQDPELLKLAKEKGAAGINLAGICCTANEVLMRHGIHVAGNFLQQELAILTGAVEVMMVDVQCIMPALQEIACGYHTKLVTTSPKARFPGVQHIEFEPEKAYQVAKQIIRMGVENFSNRDKARAQIPKHEMDLVAGFTKEMVFQILGGRYRSTYKPLNEAIINGRLRGLAGVVGCNNPKQTHDLFHTELVKELIKKDVLVLQTGCSAIACAKQGLLIPEAAKQYAGKGLQEICEAVGIPPVLHLGSCVDNSRILTAACNVVLEGGLGEDISDVPAAGAAPEWMSEKAITIGMYFVASGVYTIFGAGPFATLGSKNLTDYLTKGIEADVGGRFEFCDDPKQMAKLMIEHIDKKRKALNLKPMIYA	Candidatus Omnitrophota bacterium	MFC1805043.1	codh	2035772	FALSE	Candidatus Omnitrophota bacterium
WP_148551403.1 anaerobic carbon-monoxide dehydrogenase catalytic subunit [Paraclostridium bifermentans]	MSEKIWSIDLNTQLMLEKAKKDGVETAFDRKAAMKAVCGFGLQGNCCRICAMGPCRITPKTPRGICGADADTIVGRNFARMVAGGAAAHSDHARDIAHTMALASPDGNYKIRDEKKLLDLATEWGVATEDRDIYDIAHEVADVALMEFGKPHGTLRFLERAPKQRQEVWEKYKIKPRAIDREIVTIMHSTHIGCTSDLDSLIHMSMRTSLADGWGGSMIGTRFSDILFGTPIPRETEANLGVLENNKVNIILHGHEPSLSEMVVLAAEDPEMIALAKEVGAEGINLAGMCCTANEVTMRHGVKMAGNFHQQELAILTGAVEAVIVDVQCIFPALASLSDCYHTKFITTSPKAKITGATHIEFNEEEALESAKGIVKEAILNYKNRKAEKVFIPEGKSFATVGYSIEAILSQLDRVVNSQIDEPGTIKPLVDCLKSGVLRGAVGIVGCNNPKTVGDEGHITVMKELIKNDIIVVATGCAAQAAAKHGLLSKDARKLAGKGLATVCELADIPPVLHMGSCVDISRILEVVAACASYLDLDMNDLPVAGVAPEWMSEKAVAIACYVVSSGIDTFLGVMPPVGGSANMVEKLTDTITEHVGAKFAVHENPQELASAIVNNIESKRPHFEEVVYEKNNKKVTAEA	Paraclostridium bifermentans	WP_148551403.1	codh	1490	TRUE	Paraclostridium bifermentans
MFC1900177.1 anaerobic carbon-monoxide dehydrogenase catalytic subunit [Chloroflexota bacterium]	MADEVKKSIDPATLEMIEKAVADGCNTAFDRADTMKPCPIGSVGSCCKNCGMGPCRVPLAKGKEETPEEKKKRRGICGATAETIATRNFVRMIAGGAAAHSDHGRGVAELFLAVAKGEGSGYEIKDEQKLLALALEWGVEIGDRPNNEIALDIAEIALAEFGRQEGELKFLKRAPLKRQEIWKKEGVAPRGIDREVVEIMHRTHMGVDQDYENLLRQGARAALADGWGGSMIATELQDILFGTPSPLLSEVNLGVLKADEVNIIIHGHEPLLSEMIVAVAQDPKMIELAKSKGAKGINLAGICCTANEILMRHGVPLAGNFLQQELALVTGAVDAMVVDVQCVMESLPDIAQCYHTKIISTSPKAKMKGAAHIEFDEYDAIKGATEIVTAAVENFPNRGSNVQIPNVKQELIAGFSHESINYLLGGLFRASYRPLNDNIINGRIRGVAGVVGCNNPRVTHDEVHVAMIKELIKNDVLVIQTGCSAMAAAKEGLLLPEAAAKYAGAGLAEVCETVGLPPVIHMGSCVDNSRILMAATAMVKDGGLGDDISDLPVAGAAPEWMSEKAISIGQYFVSSGVYTVFGVTWPTEGSKEVTDYLFKDMEEMYGGMWDFEPDPIKAAQKMIAHIDKKRAALGIDKARERVLYDMEMRRELDKV	Chloroflexota bacterium	MFC1900177.1	codh	2026724	FALSE	Chloroflexota bacterium
MFC1982105.1 anaerobic carbon-monoxide dehydrogenase catalytic subunit [Chloroflexota bacterium]	MEEKETKSIDQGTIELIEKASTEGVNTAFDRAESMKPCPIGSVGSCCKNCGMGPCRVPLPKGKEETPEDKLKRRGICGATAETIAARNFIRMIAGGASAHSDHGRGVAELFVAVAEGKAPGYEIKDEQKLLQLALDWGIDIGDRSNNEIAKDIGEMALAEFGKQEGELITLKRAPLKRQEIWRQQGVAPRGIDREIVEIMHRTHIGVDQDYRSLLKQGVKVAIGDGWGGSMIATELQDILFGTPAPILGKANLGVLREDGVNIIIHGHEPLLSEMIVAAAQEPELVELAKSRGAKGINLAGMCCTANEILMRHGVGIAGNFLQQELAIVTGAVDAMVVDVQCIFQSVATVAECYHTKIITTSPKAKIPGATHIEFDEHDALKSAREIVKTAIENFPNRKGNIHIPDNEIDQIAGFSHETINYLLGGLFRASYRPLNDNIINGRIRGVAGVVGCNNARAKHNEAHIAMVKELIKNDVLVITTGCNAIACAEAGLLVPEAALEYAGEGLAEVCETVGIPPVLHMGSCVDNSRILMAATAMVKDGGLGDDISDLPVAGAAPEWMSEKAISIGQYFVASGVYTVFGVTWPTTGSKEVTDFLFKEMEDLYGGMWDFEPDPIQAAHMMIAHIDKKRKALGIDKARERVLYDMEMRRELDAV	Chloroflexota bacterium	MFC1982105.1	codh	2026724	FALSE	Chloroflexota bacterium
MBQ9000726.1 M4 family metallopeptidase [Eggerthellaceae bacterium]	MAEEKARAELSHIHTHRNLIGFDENGVSIVTHEAAHLDGADEEERQRAFVKDYNEAVKAYRKTFPTKQDQIDATPDPAVRDMLLRSEQLGFDTAFDRFDAQQPQCNFGLSGTCCRICNMGPCRVTAKAPRGVCGADADLIVARNMLRSAAAGVAQHGMHAREVILSLKWAAEGKLDLPILGEQKIRSVAAAFGIRTERRQLKNIAADLADALLDDLSRSDPHEPYRTIGAMAPPERRKVWEELDILPVSAYHEVFDAQHRSGCATDGQASAEIVPDATRQTLIALSDESQALRYAWVVHTDNYLPDFDAGYLAHYVSADGEYLYAIPVSEPGDDESLAGEAAAFPFDKLEKSTWSGTVTKHDGTTVEVSVPTLVDPDTGDVFLADGERKILCTDFADYTYNDTISPRVQTDGRFADNEILIYDSFIKVWDCYKETGWTGPDGDGTPSLLKMDMADKDGNVIRNACYTGRNAGFQTFAFNREDADGECVDIIGHEFTHCVTSALMTSTIYMNDSGAINEGMSDILGNLIEMEVAYDQDGAWLIGENEGIPLRSMKDPHDRHQPEFTWDAYYGPAVAEGSDAHDNGG	Eggerthellaceae bacterium	MBQ9000726.1	codh	1972561	FALSE	Eggerthellaceae bacterium
HEU0291892.1 anaerobic carbon-monoxide dehydrogenase catalytic subunit [Anaerolineales bacterium]	MPKKREIKDYSTDPAAQQMLIRAEQLGIGTAFTRADNMVPCNIGGAGMCCKQCGMGPCRLTKNGEVGVCGATLDTIQARNLTRAIAAGSAAHSDHGRDMAFLLKATAMGEAEGYSIQDVAKLRMVASYYNIKLDGRSPEEIANDLADLYISQFGQQRGEVVPAVRAPKKRQQIWREQNVWPRGVDREVVEALHRTHIGDDQDPEHILNHAIRTGLADGWAGSMIATDVSDILFGTPAPILGQANLGVIKEDMVNVVVHGHEPSMSEMLVAASQSPDIIAYAKAAGANGVQLSGICCTANEILMRQGIPAAGNFLHQELSIMTGAVEAMVVDVQCIMQALVGLAQNFHTKIITTSPKVKLKGATHIEFDEHKALTVAKEILRVAIDNFKNRENSKMQIPQIKEDLIPGFSHEYINYMLGGSYRASFRPLNDAIMTGRIRGVAAIVGCNNPRSSQDYLHNVVVKELLKNDVLVVQTGCGAIASAKLGLMLGEAGLSEVGSGLREICETVGIPPVLHMGSCVDNTRILTVLTQMVETGGLGDDIDQIPAVGLAPEWMSEKALAIAVYCVASGTYVIFGGASPISGMPDRVNDSDAVLKYIGEGWEKIYGGKLEFVPSPAEMIRRTLEHIDKKRAALGLPVWEENKFGRSGDAKMKVLEALPLEKKREAIYGLAAD	Anaerolineales bacterium	HEU0291892.1	codh	2073117	FALSE	Anaerolineales bacterium
MFC1926267.1 anaerobic carbon-monoxide dehydrogenase catalytic subunit [Chloroflexota bacterium]	MADKKSVDPVTIQMLEQAKAMGMSTAFSRADDTKPCPIGHEGSCCKICFMGPCRLVGKTTVGVCGATKDTVAARNLARQIAAGAAAHSDHGRDMAHTLLAAATGEAPDYKIKDERKLRVVAGYLGVPEKDRTKEEVAIDVAKVALGEFGRQEGELIYVKRAPAKRQAIWHKLGITPRGIDREVVETLHRTHMGNDQDAEHILDHGMRTALADGWGGSMLSTDISDILFGTPAPVAATSNFGTLREDEVNVVIHGHEPTLSELIVAAAQDPEIIKYAQSKGAKGINLSGICCTANEILMRQGVPLLGNFLSQELAILTGAIDAMVVDIQCIMQGIVAVAENYHTKVISTSPKAKVAGAMHIEFDEHKAMDIAKSILRTAIDNYPNRGKVQIPDMQDHLVAGFSHEYIAYMLGGSLRESFRPLNDAIMAGRIRGAAGVVGCNNPRVTQDDPHLYIVKELIKNDILVVTTGCNAIACAKQGLLTPEVMEHCGAGLKEICQTIGIPPVLHMGSCVDNTRILTVLAQSANEGGLGDDISDLPVAGFAPEWMSEKAISIGTYFVASGVNTWMGVGSPVAGSEEVIKIITEGWQEKVGASYYFEPDPEKAVTEAIALIDAKRKALKLEEYSPTKYAVSETYLPSDYLPDEEFRKGSYSRAAASKK	Chloroflexota bacterium	MFC1926267.1	codh	2026724	FALSE	Chloroflexota bacterium
MDR3172556.1 anaerobic carbon-monoxide dehydrogenase catalytic subunit [Treponema sp.]	MNIPNNFTTIEQMEADTAKLKEQACSVCAETWEDRNKKQTPHCKFGEDGICCKNCSMGPCRISAKATRGICGADAHAIAARNYLRTIAAGTSAHSDHAREILHILHSTSAEGNYRVRDEQKLLNLAKEYGVGTEGRDIYEIAHEVAEIGLQEFGKSFGTQRFIKRATAERQKVWHDQDIEPRAIDREIATSMHMTHMGNSAEPEPLIRQGLRTSLSNGWGGSMLGTEITDILFGTPTVRTTEGNLGVLEKEMVNIVVHGHDPAFSEMVVTAAEVKELVDYSKSKGAKGINIVGLCCTANEVAMRHGVRMAGNFLQQENAILTGAVEMMCVDVQCIFPALAPLSECFHTKFVTSSPIARIPGSIYVEFKPESAFDQAKDLIKMAIDNYQKRDASKVFIPATKQAAVVGYPCEQIIKHLDGVTNSHVDELGSYRPAIDAIKAGVLRGAVAIVGCNNPRVRPDYSHFEIMKELLKNDVLIVATGCAAQLATKAGLLNKDAKYVCGAGLRRVCELVDIPPILHMGACVDISRMMLLATGIAKDWGVDTTQIPVVGCAPEWMSEKAVSIANYVVSTGLDVYLGIEPQVKGSSQMMELITEGTRKITGAGYIINKDPHELVKSMLAGLEAKRAALGI	Treponema sp.	MDR3172556.1	codh	166	FALSE	Treponema sp.
MBE3574947.1 anaerobic carbon-monoxide dehydrogenase catalytic subunit [Bacillota bacterium]	MDFTISVLRTKRGIMMANRSVDPAALEMLARADAEGYSTAFSRAEQMKPCPIGAEGACCRNCYMGPCRLVGKDADEKRGVCGADVHVIAARNFVRAVAAGAAAHSDHGRDLALTLLAVARGETDGYQIRDEAKLRRVAGYLGIPSEGRPKEQVAEEVALRLLNDFGRQEPGFVSYVSRAPKKRQEIWARYGVTPRAVDREVVEGLHRTHIGVDQEPEHLLDHAVRTALSDGWGGSMLATDLSDVLFGTPGARTSAANLGVLKADEVNIVLHGHEPTLSEMIVAVCQEPELQAYAVSKGATGINLAGICCTANEVLMRQGIPSAGNFLHQELALLTGAVDAMVVDVQCVFAGLGELAPKFHTEFITTSPKAQIRGARHIEFDEQHAREIARQIVRIAIDNFPNRRREVHIPGYKKDLVAGFSHEYIEYMLGGRFRASFRPLNDNIINGRIFGAAAVVGCNNPRRTQDEATLYIIKELLAHNVLVVATGCGAIGAGKYGYLQPELMEACGSGLREVLEAVGIPPVLHMGSCVDNSRILTVLSAVVAEGGLGDDLSDLPAVGIAPEWMSEKALSIGTYVAASGVYVLMGSESPVKASSEVTEIMTRGWEKKFGGRMEFEPDPEAIVRKALDHIQAKREALGIHQAKERELFDMEKRRELVV	Bacillota bacterium	MBE3574947.1	codh	1879010	FALSE	Bacillota bacterium
MDK2849208.1 anaerobic carbon-monoxide dehydrogenase catalytic subunit [Desulfuromonadales bacterium]	MGTRPDHRSVDPAAAAMLKISDREGFDTAWMRLEAQQPQCGYGQLGTCCRNCSMGPCRIDPLEEGPRRGVCGANADTMVARNLARMAAAGASAHSDHGRKVALLLKEVASGRNTDYTIINPDKLLAVAGRLGIPTEGRDVPSVAGDVADAAIACFGAQSEETIPFATAYMPQKRQELLKSLEGTLAELTGARIGLMPRGIDREVVDIMHRTHFGCDADPLSLVAQTLRCSFGDGWGGSLIATECQDILFGSPTVRTIKANLGVLDPEMVNVLVHGHEPVLSEKVVEWARSPEMAEAAKAVGAKGVNVAGLCCTGNEILMRQGVNVAGNLLHSELAIMTGAVEAMVVDVQCIMPSLADLSSCFHTRFITTSEQTNIPGALHIQFEEHDANAIAKRIIQTAIEAYPGRNAAKVYIPQETEEAMVGFSVEQVLAALGGTPDPLVEVIANGTIKGVVGIVGCNNAKVQQDFFHLSLTRELLKRDILVLGTGCWAIAAAKAGLMNLGAQQLAGPGLKAVCEQLGIPPVLHMGSCVDCSRMLVLTGALADHLGVDTAALPVVGSAPEWTTEKAVAIGSYFVGSGLPVHLWPVPPILGSPAVTKILTESAKDLFGGYFFVEEDPAATADRMESIIMEKRVGLGLEKEETCSK	Desulfuromonadales bacterium	MDK2849208.1	codh	2099678	FALSE	Desulfuromonadales bacterium
MCL1919193.1 anaerobic carbon-monoxide dehydrogenase catalytic subunit [Peptococcaceae bacterium]	MCEFNHGAHSHQTLDPAAAEMLEKANRENVQTVWDRFEQQKPQCGFGDLGLCCRNCLQGPCRINPFGEPKTAICGADADLIVARNLLRTIVGGAASHADHSYMAIHCLKEAAEGKAPYPLKGVEKIQSVAAKLGLSTQGKTDNELALEIAHVALADFGSYSDEPMKWLTATVAPELLETWKQLGILPKNPDREIRTAMHQTSMGVDGSPLNLLLSSLKLGLVDGYAGLQMGTDVQDILFGIPYPIKTEANLGVLSPDKVNIVVHGHMPEVSEKIVEWAKKLDNEAIEAGAAGINIAGICCSGNEVLMRQGIPLAGNYLSQELAIITGAVELMVVDVQCFMPSLTKVASCYHTKVVTTTPIGQLPDAEHIPFTPENADMKAQETVRLAIAAYAKRDPAKVQIPTHKSEAWGGFSVETIVETLAKLDPVSPLKPLVDNIIAGNILGAVGVVGCNNVKAIQDQQTVEMVKDLLANNVLVVATGCTAHALAKYGFLSPAGAKKYAGSKLLSVLTAIGEAAGLNEPLPPVLHMGSCVDNSRIGDLLGALAGYLSISIKDLPVAASAPELQHEKAVSIGTWAVALGVMTHVGVVPPVLGSPLVTKVLTSDLEGLTGGKFFVETDPHLAAEGILAHILAKRKALGI	Peptococcaceae bacterium	MCL1919193.1	codh	2052179	FALSE	Peptococcaceae bacterium
MCE5298790.1 anaerobic carbon-monoxide dehydrogenase catalytic subunit [Methanoregulaceae archaeon]	MKNEPKPTLIREKMDVCELDRARLALMNPQLIEQKKEERTFEETAKPFIELTMKEGIETVWDRFEMQQPPCRYCESGLSCSRCAMGPCRIIPPTRIRGVCGADADLIVARNLLDMIATGAAAHSDHGREIVMTLYAVGNGRAPDYMVTDKEKLNRLAAEYGIDTKKKNEKTVAAELGQAMLWEYGTLNDSLRLANRAPPATREIWKNAGISPRGVDREIVEAMHRVQMGVAADYANTLIHGLRTSLSDGWGGSMIATEISDVLFGTPKPNESLVNLGVVKKDFVNISLHGHNPLLSEMIVRASSDPDLKALAAKVGAKGINLVGLCCTGNELLMRKGIPNAGNHFNQELVIATGALEAMVVDYQCIFPSLPRTASCYHTHIISTSPKSKIPGSYYFEFEPENAYPIAKAIVRMAIENYPNRNPSRIFIPVKPVKVMTGFSVEAIKGALGGSFKPLIDLIAAGTIRGAVGIVGCNNPKVKHDFGHVTLSKELIKRDILCVETGCAAIASGKAGLLQPSAASLAGPGLRSTCKSLGIPPVLHMGSCVDNARILHLAAELGNTLNVGIHRLPIAGAAPEWYSQKAVSIGAYFVASGVYTVLGVMPKITGSPAVVSLLTEGLKGVVNASFAVEPDPLKAADLITDHIERKRTELGI	Methanoregulaceae archaeon	MCE5298790.1	codh	2485498	FALSE	Methanoregulaceae archaeon
HUU19089.1 anaerobic carbon-monoxide dehydrogenase catalytic subunit [Sedimentisphaerales bacterium]	MNPKKRSSDKAAQEMIAHMAKAGQQNAWDRLEAQLPQCGFGKLGICCRICTMGPCRINPFGEEPRVGVCGADADTIVARNFLRAVAAGTSAHSDHGRGVAQVFLATARGQAPDYQFKDIIKLYKVAEDLGVKTKDRSVKDIAEDIGKIALAEFGKPEGEQLMVRRAPQPRQEIWKKLGITPRAVDREVVEALHRTTMGVDQDYKNIIMHASRTALADGWGGSMLATELQDILFGTPYPGRGEVNLGVLQKDEVNIIVHGHEPILSEMIVAASQDKDLLAEAEKAGAKGINVAGICCTANELLMRHGVPIAGNFLNQELAIATGAVELMAVDVQCVMQGLAEVAKCFHTKLITTADKGKIFGVEHVPMEERTALNTAKELVKIAIENYTNRGRVYIPNEKEKAVIGFSHESINYMLGGRYRASYRPLNDNIINGRIRGVVGIVGCTNPKVIQDFTHTTLAKELIKRDILVLTTGCATIACGKQGLTNPKEALELAGPGLREVCEAVGIPPVLACGSCVDNSRLLVACTEIVREGGLGEDISEIPVAGACLESISEKAIAIGQYFVASGALVVFGEQFLPISGSKNVSDYLFSGIEKELGGRWAVESDPVKAAEMIIQHIESKRDALGINKETERKLYDMADRRALSVK	Sedimentisphaerales bacterium	HUU19089.1	codh	2813034	FALSE	Sedimentisphaerales bacterium
MBM4428851.1 anaerobic carbon-monoxide dehydrogenase catalytic subunit [Chloroflexota bacterium]	MVDQRSIDPAVCDLLEMCEDAGISTAFDRADQMKPCPIGSKSACCKHCAMGPCRLTKEGQVGICGATIDTIAARNFARTTAAGSAAHSDHGRDMALTLLAAASGEAPDYKIRDVHKLYEVASFLDVQTTNREILDIAKEVAEKALVEFGRQRGEIIYLKRAPRKRQEIWQKLGIGPRGIDREVVDIMHRTNPGNDQSVESLLMSSLRTGLADGWGGSMLSTDITDILFGSPVPLAAKANLGNLREDQVNIVVHGHEPTLSEMILVAVNDPAMIEYAKSKGATGINLTGICCTANETLMRQGVATIGNFLSQELAIATGAIDLMVVDIQCIMQALAPLTEQFHTLLVTTSPKAHIDGVTHVNFEEHHAFEIAKRIVTMGIDNFTKRGAVHIPQQIDNMVVGFSHEYINYALGGFYRGSLRPLNDAVVQGRLRGVAGVVGCNNARTTHDYSHDYVVRELIKNDVLVVMTGCGAIACAKSGLLSPEAAQFAGPGLREICEAVGIPPVLHLGSCVDNTRILTVLSQMATEGGLGEDIADIPGVGFAPEWMSEKAISIGCYFVASGVYTIFGSASPVANSPAVDRFMSEGWEQRVGGKLEFIPDPAKAVRKALEHIDHKRAALGLVEYDPRRFGESGDSLMLKILDKIDEETLNVYSAKLA	Chloroflexota bacterium	MBM4428851.1	codh	2026724	FALSE	Chloroflexota bacterium
WP_297147915.1 anaerobic carbon-monoxide dehydrogenase catalytic subunit [uncultured Desulfovibrio sp.]	MESKKRDINDMSIWDDAKSMLAKARADGVETAWDRLDQQTPHCRFCELGTTCRNCVMGPCRISAKAEPGGKLSRGVCGADADVIVARNFGRFIAGGSAGHSDHGRDVIEALEAVVEGRAPGYQIRDEAKLRRIAAELGVATEGRDALDVAADVVDACYSDFGSRRKAVNFLSRLPAKRRELWEKLDITPRGVDREIAEMMHRTHMGCDNDAPNTMLHAARCALADGWAGSMIATELCDVLFGTPKPKMSTANLGVIKKDTVNILVHGHNPVVSEMILDAARDPEMIELAKKNGATGITVAGLCCTGNELLMRQGIPMAGNHLMTELAIVTGAVEVVVVDYQCIMPSLVQVAGCYHTRFIDTAAKARFTGAIHFNFHPENAREEARKIVRMAVDAFVERDPKRVEIPAEPVSIMTGFSNEAILEALGGSLDPLLDAVKAGTVRGFVGVVGCNNPKIKHDSANVGLMKALIKKDIMVLATGCVTTAAGKAGLLVPEGASMAGPGLQSLCGALGIPPVLHLGSCVDNARILQLCALIANALGVDISDLPVGASSPEWYSEKAAAIGLYAVASGIYTHLGLPPNILGSEKVTDIALNGLEQIVGASFVVNDDPETAADLLDARIRQKRQGLGLQP	uncultured Desulfovibrio sp.	WP_297147915.1	codh	167968	FALSE	uncultured Desulfovibrio sp.
MCJ7819097.1 anaerobic carbon-monoxide dehydrogenase catalytic subunit [Syntrophales bacterium]	MTDASETKSISIHPDVLALKDKAQKEGLETVWERFAAQQPQCGFCELGLSCRICVMGPCRIDPFGDGPQRGVCGADADIMVARNLARMVAAGAASHSDHGRDLLETLLAVGEGTAPGFGITDQAKLDRLAAEFGVNGALPPLPKAKELALAMMEEYGIKKGYLTFTRRLPAARLEKWRNLGIDPRGVDWEVTEMMHRTHMGVDNDAVSLLVQAMRCALADGWGGSMIATEISDVLFGTPKPTVSQVNLAVLQGDRVNLILHGHSPLVSEMVARAAQDPELVARAQALGAKGINLVGLCCTGNEVLMRQGIPMAGNHLVQELALITGAVEAMVVDYQCIMPSLGDLAACYHTKFFSTSPKAKFPGATHLAFTPENGAALGRNLVAQAVENFARRRPERVLIPGTPVSQVSGFSMEVIEQALGGTWEPLLNAIKAGQIRGAVGVVGCNNPKVVHDYGHTTLTRKLIENDILVVDTGCAAVAHAKAGFKRPEAAELAGPGLKAVCQALGIPPVLHMGSCVDNTRIVNLAAVLANALGVDLDQLPLAAAAPEWYSEKAATIACYAVASGIYTVLGVMPPVLGSAAVTDLLLNGLETHLGATFAVEPDPAKAADLIIKHVEGKRRALGLEAR	Syntrophales bacterium	MCJ7819097.1	codh	2928017	FALSE	Syntrophales bacterium
MEJ5328920.1 anaerobic carbon-monoxide dehydrogenase catalytic subunit [Desulfobaccales bacterium]	MDHQEKLKEAISIQADTLALAAHARSQGVETVWDRAQAQEPQCGFCALGLSCRICVMGPCRIDPFGEGPTHGICGADADIMVARNLGRMVAAGAASHSDHGRDLVETLHAVAEGKAPGYQITDPAKLERLAAEFGVDGSLPILDKAKALAEALMEEYGIKKGYLTFSRRLPAARLAKWQALGIAPRGVDWEVTEMMHRTHMGVDNDYVNILLQALRCALADGWGGSMIATEISDVLFGTPTPTPSEVNIGVLKKDQVNIILHGHSPLVSEMVVRAAQEPALLNRARELGAAGINLAGLCCTGNEVLMRKGIPMAGNHLVQELAILTGVVDAMVVDYQCIMPAVPEVASCYHTLFFTTSAKAKFPKAVHLPFSPDNGEALGRELVSRAVENFARRNPARVFLPEGQAVRQISGFSVEAIVSALGGTPEPLLNAIKAGQIRGAAAVVGCNNPKVTQDLGHTTITKELIANDILVVDTGCTAVATAKAGLKQPEAAAQAGPGLRAVCEALKIPPVLHMGSCVDNTRIINLVTALANALGVDVDQLPVAAAAPEWYSEKAAAIGCYAVATGVFTVLGVTPPVLGSKNVTELLLSGLKEHLGACFAVEPDPKKAATLMIRHIEEKRQALGLDSRL	Desulfobaccales bacterium	MEJ5328920.1	codh	3064668	FALSE	Desulfobaccales bacterium
NQU94720.1 anaerobic carbon-monoxide dehydrogenase catalytic subunit [Candidatus Omnitrophota bacterium]	MAKEKISAEKLHEICYSCGIETIWQRYDAQDPHCGFGTLGLCCKNCNLGPCRIDPFGEGPQVGTCGANADTISARNLARHAAAGSACHSDHGREIARTLLLFGQGKAPSYAIKSEEKLKKVAGEYGIKIEGRKNEEIAVDLGNAMLADFGKQNEAPVFFKRAPKKQQKIWKNLKIVPQGIDRPIVEMMSRTNIGVDADYKNIMLGTMKTSLADGWAGSMIATEASDILFGAPQAIRSQVNLGVLKDDEVNIIIHGHVPLLSDVIVTATRDEEMLKLAKSKGAKGITIAGICCTANEILMRRGVPVAGSFLQQELAIATGAVEAMVVDLQCILPGLTTVASYFHTKLISTHPKAKFPGMEHIEFEEEKALEVAKEIVTKAIENYPKRDKKKVNIPKEKMELIAGFTAENIFYYLGGKYRGTYRPLNDAIISGRIRGVAGVVGCDNPKIQSSKAHMQMVKELIKHDVLVVQTGCSALACAREGLLVPEAAGKFAGKGIQEVCEAVGIPPVLHLGSCVDNSRILIACTNMVKEGGIGEGIDELPVAGAAPEWMSEKAIAIGWYFVASGALVVFGNEFPVSGSKNMMKYVTEDVEKVTGGKWAFEKDPIKGAHIIIKHIDKKRKALKLGDVMYKSETTKAK	Candidatus Omnitrophota bacterium	NQU94720.1	codh	2035772	FALSE	Candidatus Omnitrophota bacterium
MBN1602333.1 anaerobic carbon-monoxide dehydrogenase catalytic subunit [Chitinispirillaceae bacterium]	MRDEKVSVCDATLQMVEKSHEEGIETVWDRYQKQLPQCNYGMLGICCRNCTMGPCRIDPFGNGPQTGVCGATADVIVARNLLTQIATGTAAHSDHGRALAILFLNIVNKKAPSFYMSDSKKVLYLAIEMGIPVENRSIEKIAVTVGTKLLEDFGRQNAHGGLHFFNRAPEKRVEIWKRLNLLPRGIDREVVESMHRTHIGVDNDAASLLFQGIRTALADGWAGSMIATELSDVIYGTPTPVKTRVNLGVLKEDMVNIIVHGHELMISEMIVQAANDRRLLGRAEGVGAKGINVCGMCCSGIEILSRHGVPLVGNFLQQEFAIITGAVEAMVVDVQCILPSLVPLSKCYHTQFITTSSIAHFTGAMHLEFKESNAWETASKIVEIAVDNFKRRKREQVCIPQHSMETIGGFSTESIIGAFGGTLTPLVNAIECGQIRGIAGVVGCNNPKIRHDHGHLTLVRELIRNNILVVSTGCNAIACAKDGLLKTDAAEIAGDGLKSLCREIGIPPVLHMGSCVDNSRILTFIGALAKKLNCDISDLPVAGGAPEWMSQKAVSIATYLVGSGVSTVLGVVPPVLGSANVAELLLNKIEGFVGAKFSVEPDPLKAACLMIEHIEKKRSALFSDLKILEMETITSRRQDEDELLFTND	Chitinispirillaceae bacterium	MBN1602333.1	codh	2813024	FALSE	Chitinispirillaceae bacterium
MEE9191080.1 anaerobic carbon-monoxide dehydrogenase catalytic subunit [Candidatus Aerophobetes bacterium]	MPNTNEKTVDKATAVMIKKAEEKQIKLVWDRFEAVSPQCKFGHLGICCRICNMGPCRITKKADQGACGANADTIVARNLGRAIAAGAAAHSDHGRDTAHALLLAAQGKATAYKIKDERKLRLLATEYEIKIEGRTKEEIAKDLAEKILKEFGQQEGELRMPLRAPKNRVKIWRQLGILPRGIDREVVEMMHRTHMGTGADYRNILMHGLRVALSDGWGGSMIATDLSDILFGSPKPIRGQSNLGVLAEDQVNVVVHGHEPTLSEVVVEASRDPELQDLLAKNGAKGINLVGICCTSNEILMRHGIPVAGNFLQQELVLLTGSVEVMMVDVQCVMPALSTLADCFHTKLITTSPKCKFPGVTHIEFEEGKAYEIAKQILKIAVDNFENRNHQSVAIPKENQGLIGGFTAENVNNFLGGTYRATYRPLNDAIIQGRLRGLAGVVGCNNPKIKHDFGHREMVKELIKNDVLVVVTGCSAIANAKAGLLRPEAAFKYAGRGLQEICEAVGIPPVMHVGSCVDNSRILIALTNVVEEGGLGEDISDLPVAGAAPEWMSEKAISIGFYFVASGVFTVFGGPQPVLGSQNVTNLICQELEDIVGGKYAFEADPIKAAHLMLEHIDKKRRALKLRPLMYQ	Candidatus Aerophobetes bacterium	MEE9191080.1	codh	2030807	FALSE	Candidatus Aerophobetes bacterium
MFC2166640.1 anaerobic carbon-monoxide dehydrogenase catalytic subunit [Acidobacteriota bacterium]	MTEKKSIDKTVQQGLKRAAEKGIETIWDRAEKQSPHCGFGDKGLCCNNCYMGTCRIHPKGKSPQQGVCGATAEVIVARNFARMIAAGTAAHSDHGRDVAKTLLEAATNPDSPYSIKDPAKLNKIAQILGVSTGERPLKDIARDVAEKALENFGRQEGELDFLKMAPEARQVLWHNLGVSPRGIDREVVEMMHRTTMGVDHDPKNIMLQGARTALADGWGGSMVATELQDILFGTPSPLRGEVNLGVLSETEVNIVVHGHEPVLSEMLVLASQEKELIELAKTQGASGLNLAGICCTANEILLRHGLPVAGNVLQQELAVSTGAVDAMIVDVQCIMPALPELCKCFHTKIITTSSKGRIEGAEYFELSDKNSYETAKKIVKIAILNFPNRENVEIPKEKMDLIAGFSHEAITYMLGGKYRGSYTPLNDNIINGRIKGVAGVVGCCNPKVTHDKSHVDLVRELIANDILVVQTGCSAIACAKAGYLVPESAEKYAGKGLAEVCKAVGMPPVLHSGSCVDNSRILMALSEMVKIGGLGSDISDLPVAGAAPEWMSEKAIAIGQYFVASGVFTVFGVGLPVTGSEKFTQLIFNDFEKMFGATWAVEPDPAKMAELMIDHIEKKREALGISKGKDRVLYDMDMRRDLEI	Acidobacteriota bacterium	MFC2166640.1	codh	1978231	FALSE	Acidobacteriota bacterium
MFC2029996.1 anaerobic carbon-monoxide dehydrogenase catalytic subunit [Chloroflexota bacterium]	MSNYATVTADPAVEQMLEITREKGIETAFDRAEKIKPCPIGSDGACCKICAMGPCRLVGKVKAGICGATLDTVVARNLARQVAAGSAAHSDHGRDMCLALLAVAEGEAPDYRVRDTGKLVEVATFMGIPVEGRETLEIAKDVAEGALAQFGQQRGELQYLGRAPKKRQQIWRDLGIAPRGIDREVIEAYHRTHIGNDQDADHILDHTMRTALADGWGGSMLSTDITDILFGTPVPLTSEVNMGSLEEDQVNIIIHGHEPLLSELILMAVQDPEMIEYAKTKGATGINLTGICCTANETLMRQGVRSAGNFLSQELAIATGAVEAMVVDIQCIMQALAPIADLYHTTLITTSRKAKITGATHMEFDEHRALEIAKEIVKVGIDNYPKRGATEDIHIPNVSAPLVAGFSHEYLRYMQGGYYRGSFRPLNDAVMTGRIRGVAGVVGCNNARTPHDFTHNYVVQELIKNDVLVVQTGCSAISVAKLGLLGPEALDKAGPGLREVCEAIGIPPVLHLGSCVDNTRILTVASQMATEGGLGEDISDLPAVGLAPEWMSEKALSIGVYFVASGVYVIFGSKNPVAASEEIQELISSGWEAKVGGKLEFILKAEDMVEKALEHIDKKRAELGLVEYDPNRFGESGDFPLEDFFAQPPEERNLYSRKAFVEAA	Chloroflexota bacterium	MFC2029996.1	codh	2026724	FALSE	Chloroflexota bacterium
WP_045573906.1 anaerobic carbon-monoxide dehydrogenase catalytic subunit [Desulfosporosinus sp. I2]	MIKTFLTTDLTIDQGVQELLLKAKDEGIETAFDRAIQQEPRCKFGLAGVCCRRCMMGPCRISFGEKGAKRGVCGATADQIVARNLLTLIVDGATPHVEHAREVAQTLLEVAEGKAPYEIKGKDKLGKIAQGLGLTVDGKSSNEVAAEVALIALQDFQKQTGVANWLSLRAHPKSVEAWEKLNILPRNAHLEIANAINKAAMGCDSDPLNLLLGIMTMALVEGYDGLHLSTDLSDVLFGTPKLVKAQYNMGVIKADYVNIAVHGHIPMVSEKVVEWSRKLNGEAKALGAQGINVIGICCSANELLMRQGVSVATNFSSQELAIVTGALEAMVVDAQCIMPGLQKVAECYHTELISTLPMIKIEGSSHVEFTPAKADQMGEEIVRKALGRYSERDMVKLHIPEGTVEAYAGFSVEQIIEVLSKINREDPLQPFIQALTDGDILGVVAIVGCTNPRLKQDWANTEVAKELLKHNVLIVATGCSAHSLGKNGLLSPEGIEYCGPKLANVLKTIGEANGLTSLPPAWHMGSCVDNSRIDDLLVALANRVGVGVRDLPVAGSSPEPQSPKALSIGTFFIAQGVDVHIGLNAPISGSPFVENALTGDKGEFAVTTDELFGGKLIYEEDPIKAAHLLIQRIIKKRTALGLQSPDLEF	Desulfosporosinus sp. I2	WP_045573906.1	codh	1617025	FALSE	Desulfosporosinus sp. I2
NYT05712.1 anaerobic carbon-monoxide dehydrogenase catalytic subunit [Methanomicrobiales archaeon]	MDDDKKPGYVRGKVSCTLLERAKMSLLNPKLIEEKAAERTIDALARPMIRLALEEGVETVWDRFEQQQPACKYCSSGLSCNRCAMGPCRIIPEHSRLRGVCGADADLIVARNLLDTIATGAAAHSDHGREIVETLHKTATGEAQGYVIADGTKLRKIAAELDIPAEDRTDREIAGDVALALLEEFGTIKNSIAFTGRVPEQTLSLWDAAGITPRSVDREIVEAMHRIQMGVGADYVNILLHGMRTALGDGWGGSLMATEVSDILFGTPKVNTSSVNLGVLKEDHVNIALHGHNPVLSEMIVRAAEDPGLLALAADMGAKGINLVGLCCTGNELLMRKGIPQAGNHFNQELIIMTGALDLMIVDYQCIFPSLPRTASCYHTHIVSTSPKSKVPGSLYYPFHPETALDTAKDIVRLAVENFENRIPERIRIPGEPVRAVTGFSVEAIEGALGGSFTPLIEAIADGRILGAVGIVGCNNPKVQHDYGHVTLTRELIKRDILVVETGCAAIASGKAGLLLPDAAEYAGPGLAAVCRALGMPPVLHMGSCVDCSRILVLAAALGKALNVGIDQLPLGGAAPEWYSQKAVSIGTYFVASGVYTVLGVMPKIAGSEDVVKLLTSDLNGVVHAAFAVEPDPVRAADLLEAHIRKKRQGLGI	Methanomicrobiales archaeon	NYT05712.1	codh	2184052	FALSE	Methanomicrobiales archaeon
MFA6449444.1 anaerobic carbon-monoxide dehydrogenase catalytic subunit [bacterium]	MAEEKKSKRECRAPEDMTICAASCETLAGLAGGETSTVFDRSDAMEPRCKFGSEGLCCRICAMGPCRIIVGKPGKDVGVCGASADTIAARNFIRMIAGGVAAHSDHGRAVCETLLSAASGDNKDFPIKDEQKLIKIALDFGIEVGERPVNDIAIDVAKAALAEFGSQTGELKYLSKAPLKRQKLWREMGIAPRGIDREVVEIMHRTHMGVDHDPESLLLQGARAALADGWGGSMIATELQDALFGSPEPVISRTNLGVLEEENVNIIVHGHEPVLSEMVVAASMDQELIDEAKKAGAAGIGIGGICCTANEILMRHGIPPVGNFISQELAIATGAVDVIVVDVQCVMPSLPTISKCFNTAVITTSPIAKMEGATHIEFDERTAYEAAKRIIRIGIDKFKARPENVNIPQFSEDFIAGFSHETINYLLGGSFRASYKPLNDNIIGGRIRGVAGVVGCNNPKVKQDWAHVEMIKELIKNDVLVLTTGCGAISAAKAGLCSPEAAAKYAGEGLASVCEAVGIPPVLHMGSCVDNSRILIAATAMVKEGGLGDDLSELPAAGAAPEWMSEKAIAIGQYFVASGIYTVFGAMWPTLGAQGTTKELFENMEDKYGASWAFEPDPVKAAQLMIAQIDKKRKALGIDKARERVLYDMAKRRELE	bacterium	MFA6449444.1	codh	1869227	FALSE	bacterium
OIP51497.1 MAG: carbon-monoxide dehydrogenase catalytic subunit [Desulfobacterales bacterium CG2_30_60_27]	MATAKNPIDEKSIWDDARQMLRKAERDGVETAWDRLEHQTPHCTFCESGLSCRNCTMGPCRISKKAPLGVCGADADVIVARNFGRFVAGGAAGHSDHGRDCIEALYNVAHGLTKDYTIKDETKLLRIANELGIATKGRPILDIAKDLSAEFYSNFGSLRKELSFACRVPEKRKQIWRNLGITPRGVDREIAEMMHRTHMGCDNDAANTMLHSARTCLADGWAGSMIATEISDILFGTPSPRKSKVNLGVIKEDQVNILVHGHNPIVSEKIVEAVNDPELIALAKAKGAAGINLAGLCCTGNELMMRRGIPMAGNHLMTELAIVTGAVELIVVDYQCIMPSLVTVGNCYHTKMVTTADKAKFRGAEHVKFEMHNGMAQARKVVRMAIERFPLRNKDRVEIPQGPIELVTGFSNEVLLAALGGTLTPLVDAIKAGKVRGAVGIVGCNNPKYKQDYCNVNLAKELIKKDILVLVTGCVTTATGKAGLLMPEAIAMAGPGLKEVCGSLGIPPVLHMGSCVDNARILQLAALLANELGVDISDLPLAGSSPEWYSEKAAAIGTYCVASGSYTHLGHPPNITGSGVVTNLALEGLDNLLGACFGIEPDPFKAAELIDKRIRQKRKALGLSE	Desulfobacterales bacterium CG2_30_60_27	OIP51497.1	codh	1805129	FALSE	Desulfobacterales bacterium CG2_30_60_27
PIU62944.1 MAG: carbon-monoxide dehydrogenase catalytic subunit [Armatimonadetes bacterium CG07_land_8_20_14_0_80_40_9]	MDYGLWTKRGGLRLSERTACKASEEMLKKAATEGVETVFDRADKMKPCPIGSEGSCCKNCSMGPCRVPAPKKKEGKEVVRRGVCGATAETISARNFIRMIAGGAAAHSDHGRGVAETFLAAAKGEAPGYEIKDEQKLLQLAMDFGVEIGERSIKEIAKDVGEIALAEFGRQGKEIYFLKRAPLKRQEIWRELGVAPRGIDREIVEIMHRTHIGVDQDYRHLLLQGTRSAIGDGWGGSMIATELQDILFGTPVPIRAKVNLGVLKEDEVNLIIHGHEPILSEMIVIAAKDKEMIELAKSKGAKGINLAGMCCTANELLMRQGIPSAGNFLQQELAIITGAVELMVVDVQCIMQSLQNVAQCYHTKLVTTSPKAKIHDAQHIEFVEHDALRVAKTIVKEAIDNFPNRVKSKVSIPREEIDLIAGFSHETINYLLGGVYRASYRPLNDNIINGRIRGVAGVVGCNNPRVKHDEMHVSMVKELIKNDVIVLQTGCSAIACAKAGLMTPEAASLYAGEGLAEVCEAVGIPPVLHLGSCVDNSRILMAATAMVKEGGLGDDISDLPAAGAAPEWMSEKAISIGHYFVSSGVFTVFGVTWPTLGSEKVTKLLFEEFEETLKGMWAYEPDPIKAAKLMIDHIDKKRKALGIDKARERVLYDMAMRRELDAA	Armatimonadetes bacterium CG07_land_8_20_14_0_80_40_9	PIU62944.1	codh	1973916	FALSE	Armatimonadetes bacterium CG07_land_8_20_14_0_80_40_9
MDR0876119.1 anaerobic carbon-monoxide dehydrogenase catalytic subunit [Clostridiales Family XIII bacterium]	MSEVQAFTTIEEMEADTAKLTEIACELCVETYEERKKAQQPQCKFGEDGICCRICSMGPCRITPKAPYGICGADAHAIAGRHYLRMAAAGSACHSDHAREIAHILHRTSESGPFTIKDPAKLLANAQEWGIETEGRDLYDVAHEVAEVGLMEFGKPFGTLRYLNRATEERQKVWEEQEIAPRAIDREVATSLHMTNMGNTADAHALVRQSLRVGMADGWGGSMMGTDFTDILFGTPTVRETVANLGVLEENQVNIIVHGHDPSFSEMLVLASESKDVIDYAKEKGAQGINIVGLCCTANEATMRHGIRMAGNFLQQENVLLTGAVEMMCVDVQCIFPALGRLKDCFHTKFITSSPICRIPGSTYVEFTADDAGNAFEKAKGLVREAVENYENRDRGRVYIPSHTQPAVVGYPTNQVIAELDGVTNSHVEDDPRGSYKPAIDAIKSGVLRGAVAMVGCNNPKVRADYSHIEIMKELIANDVLIVASGCAAQAAAKAGLMRLDAKELCGAGLKRVCTLVGIPPILHMGACVDISRMMLLVTGIAKDWNVDTTQLPIVGCAPEWMSEKAVAIANYVVSTGIDVYLGIEPQVKGSTQMMELITEGTREICGAGYVINKDPHELVRSIIAGIERKRDLLGI	Clostridiales Family XIII bacterium	MDR0876119.1	codh	2137877	FALSE	Clostridiales Family XIII bacterium
WP_320637955.1 anaerobic carbon-monoxide dehydrogenase catalytic subunit [Romboutsia timonensis]	MDKKMMTIDLNSKVLLDKAERDGVETMYDRKQNFKAQCGFGLQGNCCRICGMGPCRITPKTPRGLCGADEHVIVGRNFARMVAGGTAAHSDHARDIAHTMALASRNGNYTIKDESKLITLAKEWDVETEGRDIYDIAHEVADVALMEFGKPYGVARFLKNAPVKRQKVWKELGIEPRAIDREVATIMHSTHIGCTADIDSLIHMSLRTSLADGWAGSMIGTRFSDILFGTPTVRETEANLGVLEENKVNIILHGHEPSLSEMIVLASEDPELVELAKEVGADGINLAGMCCTGNEVTMRHGVKTAGDFHQQELAIVTGAVEAMIVDVQCIFPALAKVAKCYHTKFITTSPKAKIAESTYMEFSEETAYEDARRIVREAILNFKNRDKSKVLIPELKSSATVGYSLDAILGQLDRVVNSQIDPTGTLKPLADCLKSGVLRGAVGVVGCNNAKGVSNKAHITIMKELIKNDILVVTTGCGASAAAKFGLMTKEARKLAGKGLATVCELVDIPPVLHLGSCVDCSRILEIVSETAKTLDMDICDLPVAGVAPEWMSEKAVAIGTYVVASGIDTYLGIMPPVKGSSRAVEILCDELQDIVGAKFTVNENPEELAQIIISDIEKKRVHFEKLVEEKMKQVVEVEA	Romboutsia timonensis	WP_320637955.1	codh	1776391	TRUE	Romboutsia timonensis
MDR1472651.1 anaerobic carbon-monoxide dehydrogenase catalytic subunit [Synergistaceae bacterium]	MADASAYSNKADDVASVEMLEKAGLDCIETCFDRYETQKNHCKFGKEGTCCKICYMGPCRITPKSPKGVCGADADTIAARNFLREVTGGTASHSDHGRHVALLLKEIAHGKEVGYEVKDPQAVVEIAKLYGIETEDREMIDVLRDLSDIFIGDFTSQEETIQTVSLAPQKTRTTWAGLGVMPQGIDRMCVEAMHRTHMGVDHDYKNLLMHAFRQSIANGWGGSRIASMASDILFGTPRALRTEVNLGILNEKNVNILVHGHEPTLSDMIAIAVKDPEITEYAKAAGAEGVTVGGICCTANEILMRHGIPIAGNFLQQELALVTGAVEMMIVDVQCIMPSLPVVAEHYHTKIVGTTEMAKTIGAEAFDFSEARAFECAKELVKMAIDNFKNRKPDLVKIPDKKETVIAGFSVREIKYMLGGSFRASFRPLNDAIIQNRIKGVVGIVGCNNPKFKTDWYCNELVKELVKNNVLVVETGCCAIASGKDGKLTPETALEYAGHGLKEVCEAVGIPPVLHMGSCVDNTRILEACTEIVKEGGLGDSIAGLPAAGVCPELMSEKAVSISCYCVATGLDVFIGHPFHITGAQNVYKFLTEDVREMFGASMHFVEDPIEAAKQIVEVLDAKREKLGINKKYERKLLEQKDRREVA	Synergistaceae bacterium	MDR1472651.1	codh	2053624	FALSE	Synergistaceae bacterium
HET9587553.1 anaerobic carbon-monoxide dehydrogenase catalytic subunit [Anaerolineales bacterium]	MPKKREIKEYSSDPAAQQMLIRAEELGIGTAFTRADNMVPCNIGAAGMCCKQCGMGPCRLTKNGEVGVCGATLDTIQARNLTRAIAAGSAAHSDHGRDMAFLLKATANGEAEGYEIRDVAKLRTVASKYSLQIDGRSPQEIANDLADLYISQFGQQRGEVVPALRAPKKRQQIWREQNVWPRGVDREVVEALHRTHIGDDQDPEHILNHAVRTAMADGWGGSMIATDISDILFGTPAPILGQVNLGVIKEDMVNVIVHGHEPSLSEMIVAASQDPEIIEYAKAAGARGINLSGICCTANEILMRQGIPAAGNFLHQELAILTGAVEAMVVDVQCIMQALVGLARNFHTKIITTSPKVRITGATHIEFDEHKALTVAKHILKAAIDNFKNRESSKIRIPQIKEDLIPGFSHEYINYMLGGSYRASFRPLNDAIMTGRIRGVAAIVGCNNPRSSQDYLHNIVVKELLKNDVLVVQTGCGAIASAKLGLMLGEAGLSEVGNGLREVCETVGIPPVLHMGSCVDNTRILTVLTQMVEEGGLGDDIDQIPAVGLAPEWMSEKALAIATYCVASGAYVIFGGASPISGMPNRISDSDAVLKYISEGWEKIYGGKLEFSPDPAEMIWKTLEHIDKKRAALGLPAYDPIRFGRSGDAKMLELEKLPIEQRREAIYGIAAD	Anaerolineales bacterium	HET9587553.1	codh	2073117	FALSE	Anaerolineales bacterium
MDR1439772.1 anaerobic carbon-monoxide dehydrogenase catalytic subunit [Clostridiales bacterium]	MAMMDNAGTANTANTADTAGAADIAGKATASIATSAEGAAHAADTANKPLAPGAATAASAAYMGGGGGSGASGTGGGDGLTTIEQMEADAAKLKELACAACAETWDDRKASQQPQCMFGESGICCRICSMGPCRITKKASRGICGADAHAIAGRHYLRMAAAGTAAHSDHGREIAHVLHMASPDGNYRVRDERKLVRLAAEWGVETEGRDIYDVAREVSEIGLAEYGKPFGKLRFLSRATKERQELWESEGVSPRAIDREIAASLHMTTMGNTADPEALVRQSLRVGMADGWGGSMMGTEFTDILFGTPTARATESNLGVLEKDMVNVIVHGHDPAFSEMVVLAAETKELVDYARSKGAKGINIAGLCCTANEVTMRHGVRMAGNFLQQENALLTGAVEMICVDVQCIFPALGTLAGCFHTKFVTTSPIARIPGSIYVEFRPETAMEQAMGLVREAIDNFENRDAAKVFIPASKQAAVVGYPNEQIIKELDGVTNSHVDERGSYMPAIDCIKSGVLRGAVAMVGCNNPKVRPDYSHIEIMKELLRNDVLIVASGCSAQAAAKAGLLGMDAKRVCGAGLRRVCELVGIPPVLHMGACVDISRMMLLVNEIARDWGVGVTQLPIVGCAPEWMSEKAVAIANYVVATGIDTYLGIEPQVKGSERMMELITEGTRKITGAGYVINKDPHELVASILQGIEAKRLALGI	Clostridiales bacterium	MDR1439772.1	codh	1898207	FALSE	Clostridiales bacterium
MDD1754320.1 anaerobic carbon-monoxide dehydrogenase catalytic subunit [Methanothrix sp.]	MAKDIRERSIDPASREMLSIAQRAGIETAWDRFEKQQPQCGFGELGLCCRNCNMGPCRIDPFGEGPVKGVCGATADIIVARNLLRSIAAGAAAHSDHARDVAMTFQLLVEGKAPSYGIKDQAKLERLMKEYGVDTPAALAEAVLAEFGKQKGPIQFTRRAPAKRLELWQRLGIEPRGIDREIVECMHRTHMGVDSDYVNLILHGLRASLADGWGGSMIATELQDVMFGTPAPTFSEANLGVLEPDQVNVIVHGHEPLLSEMIVAAATDPELMERAKAQGAAGINVAGICCTGNEVLMRHGVPTAGNFLQQELAVATGAVDAMVVDVQCVMPALGALTGCYHTKFISTSPKAKFPGMTHMEFHEESALQTAKEIVSAAVMNYKNRDPSKVHIPDIKSKCMVGFSVESIVGALGGSLDPLLGAIKSGAVRGIGAVVGCNNPKVQQDYGHVNLVLELIRNNVLVVNTGCNAQACAKAGLLLPEAADLAGEGLKGVCKALGIPPVLHMGSCVDISRILVAAAAIANALGVDISDLPAAGAAPEWMSEKAVAIGAYVVGSGVFTVLGTVPPVLGSQAVAGLLTSGAKDVLGATFAVEPDPMKAAALMIDHIDSQRQKLGI	Methanothrix sp.	MDD1754320.1	codh	90426	FALSE	Methanothrix sp.
MBN1176483.1 anaerobic carbon-monoxide dehydrogenase catalytic subunit [Dehalococcoidales bacterium]	MAEEEKTQKSIDQASLELIEKATQDGVNTAFDRADSMKPCPIGSVGSCCKHCGMGPCRVPLPKGKEETPEDKKKRRGICGATAETIAARNFIRMVAGGASAHSDHGRGVAELFLAVAKGEAPGYEIKDEQKLLQLALDWDIEIGDRSNNEIAVDIGEKALAEFGNQEGELITLRKAPLKRQELWRQLGVAPRGIDREIVEIMHRTHIGVDQDYVNLLKQGVRAAIGDGWGGSMIATELQDILFGTPAPILGKVNLGVLKENEVNIIIHGHEPLLSEMIVAAAQEPEMVELAKSKGAEGINLSGMCCTANEILMRHGVAIAGNFLQQELAIVTGAVDAMVVDVQCIMQSIQTVAECYHTKIVTTAPKAKIPGATHIEFDEHDAIKSAREIVKTAIENFPNRKGNILIPDVQCDQIAGFSHETINYLLGGMFRASYRPLNDNIINGRIRGVAGVVGCNNARVKHNEGHVAMVKELIKNDVLVITTGCNAIACAEAGLMVPEAAKKYAGEGLAEVCETVGIPPVLHMGSCVDNSRILIAATAMVKDGGLGDDISDLPVAGAAPEWMSEKAISIGQYFVASGVYTVFGVTWPTEGSKEVTDYLFKDMEKTLGGMWDFEPDPIEAAHKMIAHIDKKRKALGIDKARERVLYDMETRRELEG	Dehalococcoidales bacterium	MBN1176483.1	codh	2026733	FALSE	Dehalococcoidales bacterium
MBI4649959.1 anaerobic carbon-monoxide dehydrogenase catalytic subunit [Candidatus Desantisbacteria bacterium]	MSKDERTSDQKAYDSASISMINKAKEENINLSWDRYASVQPQCTFGVKGLCCRFCNMGPCRLNPKTGAVKGVCGADADLIAARTLTRSVAAGTAAHSNHGLEMAYILLDVAEGKAAAYKITDETKLKQVALDMEIPIESRSKEEIAKDVALAAISDFEKSHTKPHFLKRVIAKRIKIWEKLGIVPRGVNEEIVEALHRTNMGMGSDYKEITMAGMRVALSNGWAGSMLATEITDILFGTPKPLRSTVNLGVLKKDMVNVLIHGHEPLLSMVIIDAAVDPEIIKLALSVGSKGVNIAGICCTANEALMRRGLPIAGNFLQQELALVTGAVEAMVVDVQCIMPSLPEIAKCYHTKIISTSPKAVVKGAVQIMFDEEHAYERAKDILKEAINNYKNRDQAKVNIPDKKMDLVAGFSHETINYMLGGTFRGSYNPLVENIKNGRIKGVVGIVGCNNPRFTSDAPTVKLIRTLIKNDILVVQTGCAAIAAAKEGLMVPEAMDQAGAGLREVCEAVGIPPVLHCGSCVDNTRILIACTEMIKHGLGEDYSDLPVAGVAIEWMSEKALSIGNYFVAQGAMVLVGVQHQVTGSDNMTNFLYNEMENLTGGKFVFEPDPDKAAQIIIEHINKKRKALGI	Candidatus Desantisbacteria bacterium	MBI4649959.1	codh	2282144	FALSE	Candidatus Desantisbacteria bacterium
MEE4274887.1 anaerobic carbon-monoxide dehydrogenase catalytic subunit [Thermoleophilia bacterium]	MGEAKSVDPAALEMLRHADECGVETVFSRADAMKPCPIGESGACCRICSMGPCRLVGKDAEEKTGLCGADLPTIAARHFARQVAGGAAAHSDHGRDMAMTLRAVATGEAKGYQVKDEQKLMAVAAFMGVPTGGRNVNEIALDVADVALAQFGQPLGEIVYTRRATPKRQALWKKLRLTPRAVDREIVEILHRTHEGVDLDAEHILKASLRCALADGWGGSMLSTDMSDILFGTPSPVSAEVNLGVLKADQVNVVVHGHEPTLSAMLVEAARDPELIGEAKAKGAEGINLAGICCTSNEILMRYGIPPAGNFLHQELAVLTGAVEAMIVDVQCIMQALGPLAQRFHTKLITTSPKAKIPGAVHVEFDEHRAPETAREIVRLAIDNFANRGPIHIPDYHEPLVAGFSHEYLNYMQGGFHRGSFRPLNDAVIAGRIRGLAGVVGCNNARVTQDEGIVTMIKEFVARDVMVVVTGCAATAGAKAGYLSPEILDAAGPGLREVMEAIGIPPVLHLGSCVDNSRILTVLTQVATEGGLGTDIDDLPAVGLCPEWMCEKAIAIGTYFAASGAHVIFGVSSPVAASSVATRLMTEGWEEMVGGDLEFIPDWDEMLARALELIDAKREALKLRPYDPAQFGDSGDSPYFTAIRAYLAEKADEAARGVETVDAVVYPLAEGHSHDHGDGHDRGHGAAHVHDYGEAHGHGDDAGPLHAHGHAPPAEHAHGEDA	Thermoleophilia bacterium	MEE4274887.1	codh	2026888	FALSE	Thermoleophilia bacterium
