## Supplementary material for "Investigating the native functions of [NiFe]-CODH through genomic context analysis": Supplementary File 3_Table S3.csv (part 5 of 9)

seq.name	seq.text	organism	protein_id	protein	taxid	is.species	species.name
MDR0648662.1 anaerobic carbon-monoxide dehydrogenase catalytic subunit [Synergistaceae bacterium]	MADVSAYSNRADDIASVEMLEKAGLDCVETCFDRYDTQKNHCKFGKEGTCCKICYMGPCRITPKSLKGVCGADANTIAARNFLREVTGGTASHSDHGRHVALLLREIAHGKDVGYTVKDPQAVMEIAGLYGIETEDREMMDVLRELADIFIGDFTSQEETIQTVSLAPQKTQTTWANLGILPQGIDRMCVEAMHRTHMGVDHDYKNLLMHAFRQSISNGWGGSRIASMASDILFGTPKALRTEVNLGILNENNVNILVHGHEPTLSDMIAIAVKDPEITEYAKAAGAEGVTVGGICCTANEILMRHGIPIAGNFLQQELALVTGAVEMMIVDVQCIMPSLPLVAEYYHTKIVGTTEMAKTIGAEAYDFDEARAFECAKELVKMAIDNFKGRKRDLVKIPKNKETVIAGFSVREIKYMLGGSFRASFRPLNDAIIQNRIKGVVGIVGCNNPKFKTDWYCNELVKELVKNNVLVVETGCCAIASGKDGKLTPETALEYAGHGLREVCEAVGIPPVLHMGSCVDNTRILEACTEIVKEGGLGDSIAGLPAAGVCPELMSEKAVSISCYCVATGIDVFIGHPFHITGAENVYKFLTEDVKEMFNASMHFVDDPIEAARQIIEVLDAKRDKLGINKKYERKLLEQKDRREVA	Synergistaceae bacterium	MDR0648662.1	codh	2053624	FALSE	Synergistaceae bacterium
WP_303863241.1 anaerobic carbon-monoxide dehydrogenase catalytic subunit [Alkalibaculum bacchi]	MSHEALKFDKTAGPLIEKAKQDGAETIWDREIAMKSRCGFGEKGICCKICHMGPCRISPVEGKGAQRGLCGASADTIVARNYARMVAAGTSAHSDHARSLIHTLHMTAPDGDYQIKDEEKLLNLAKEYEVETEGRDIYEIAHEVAEIALMEFGKPFGTQRFIKRAPEQRQKIWADLNIEPRAIDREVVSIMHSTHIGCASDSESIFELSMRTALSNGWGGSMLGTEVSDIIFGTPTAKESEANLGCLEENMVNILVHGHEPGLSEMIVLASQNPELIQLAKDNGAEGINLVGMCCTGNEVLMRHGVRVAGNFYQQELAIITGALESVIVDVQCIFPALARLSECYHTQFIATSPKAKMEGARFIEFDEERALEIATEIVKEAVLNYKNRDKNKVLIPEDKSKAIAGFSINTIVGGLDKVVNSNVDQLGTVKPLADCIMAGVLRGAAGVVGCNNPRVAHDNSHLTIMKEMIKNDIIVVTTGCAAQAAAKAGLMEFEAKELAGRGLKEVCERVGIPPVLHMGSCVDNTRILLLVSEVAKYLGVDNSVLPVVGAAPEWMSEKAIAIGTYFVTSGVDVFLGVTPPVTGSANFTDLLTNRIEEKVGAKFFVNEDPIQLAQAMIDRIEEKRTRLGI	Alkalibaculum bacchi	WP_303863241.1	codh	645887	TRUE	Alkalibaculum bacchi
MCL1880292.1 anaerobic carbon-monoxide dehydrogenase catalytic subunit [Actinomycetes bacterium]	MAADKEKKDKDQELKDKIVENANKVVDNASLAMLNKALDDCVETCFDRMETQKNQCTFGKSGVCCRICHMGPCRITPKAPKGICGATADTIAARNFLREVVGGTAAHSDHGRHLVLKLREIAKGEGHGYTIKDEKALVRVAKLYGIETEDKTASQIALELTDIFLHDFMSQEDYLATLALAPQKRQGIWQQTGVAPKGVDRMCVEAMHRTTMGVDHDYKNLLMHAFRTSLADGWGGARIASMTSDILFGTPAPLKSAANLGVLKNETVNILIHGHEPTLSEMLTFAVKDPEIAEYAKAAGAEGITIAGVCCTANEVLMRQGVVIAGNSLQQELAVITGAVEMMVIDVQCCMPALPEVAAHYHTEIVSTQEIAKMAGATHMGFDEEAPIESAKNIIKRAIDNFKNRDPEKVKIPSEHEPLIAGFSVDAIKYMLGGKYRASFRPLNDAIIQNRILGIVGIVGCNNPKQRADSYSGILAEELIKRNVLVIETGCAAIAAGKAGYMTPEYAREHAGAGLAEVCEAVGIPPILHMGSCVDNSRILEAATEIVKEGGLGDDIAGLPAVGVAPEWMSEKAIAIGCYCVASGVDVILGNEFYVSGSEKVSKFLYEDTKELFGASFHLIEDPMEAVERIIEILNAARDALGINKKVERKLFDMADRRSAH	Actinomycetes bacterium	MCL1880292.1	codh	1883427	FALSE	Actinomycetes bacterium
HIP98972.1 anaerobic carbon-monoxide dehydrogenase catalytic subunit [Candidatus Bipolaricaulota bacterium]	MERSIDRAAREMLEVARERDLSTAWDRYDAQSPQCRFGATGLCCRICVMGPCRIIDGKAPSGICGAGVDTIAARNLARMIAAGAAAHSDHGRDVAHTLLSASRDGDYGVKDPVKLRRVAYSLGIDADGKDDGELAREVAKAALAEFGKQEGELLFAYRAPEARVERWRRLGIMPRGIDREIVEIMHRTHMGVDTDYKNIIMQGLRCALADGWGGSMIATELQDVLFGTPSPLRAKVNLGVLDPEAVNIVVHGHEPTLSEMIVLAAQDPELQGLAERVGAKRINIAGICCTANEILMRHGIPIAGNFLQQELAVMTGVVDAMVVDVQCIMPALSDLAKHFHTALITTSPKAVIPGAEHVEFSEERALETAKEIVRKGIENFPRRNGKAFVPDEQMDLIAGFTAESVFHFLGGRYRATYRPLNDAIIDGRLRGVAGIVGCNNPKITHDWAHVEMAKELIKHDVLVVTTGCSAIADAKAGLLRPEVAFELAGRGLQEICEAVGIPPVLHLGSCVDNSRILIALTNMVHEGGLGDDISDIPVAGAAPEWMSEKAVSIGFYFVASGVFTVLGQPFPVTASERLTRFLTEGIEELVGGKFAFESDPIKAAHLMIEHIDRKRHALKLREPMYV	Candidatus Bipolaricaulota bacterium	HIP98972.1	codh	2306012	FALSE	Candidatus Bipolaricaulota bacterium
MCL2882886.1 anaerobic carbon-monoxide dehydrogenase catalytic subunit [Coriobacteriia bacterium]	MASDKTEPKGQSNEVVDHTSKAVDNASKEMIKKARIDCVDICYDRADAQRNQCAFGKSGVCCRICHMGPCRITPKAPKGICGADAATIVARNFLREVVGGTASHSDHGRHLALKLRNVALGEGNGYTIRDEKALYRVAKLYEIETEGREVNDIALDLANLFIDEFTVQEYPLATLKLAPLKQQSIWKNTGTAPFGIDRMCVEAMHRTHMGVDHDYKNILMHAFRTSLADGWGGARIASMTSDILFGTPNPIKSEANMGVLGANTVNILVHGHEPTLSEMLAATVNDPEILEYAKSVGAEGVTIAGICCTANEVLMRHGVVVAGNMLQQELAIVTGAVEMMVIDVQCCMPSLPEVAARYHTEIVSTSEIAKMHGATHLGFDEEHPVESAKNIIKRACDNYKNRDPEKVQIPNDKSNLIAGFSVEAIKYMLGGKFRASFRPLNDAIIANRIFGVVGIVGCNNPKQTADEYATILTKELIKRNILVLQTGCAAIAAGKAGMLQPEFGLEDAGPGLREICEAVGIPPVLHLGSCVDNSRILEAASEIVFEGGLGDDIGGLPAVGVAPEWMSEKAIAIGCYFVASGVDVVLGNEFYVSGSENVTKFLFEDAKEIFGGSFHLIEDPYEATDRICEIINEAREALGINKKAERKLFDMQDRRELDV	Coriobacteriia bacterium	MCL2882886.1	codh	2052159	FALSE	Coriobacteriia bacterium
OGV74571.1 MAG: carbon-monoxide dehydrogenase catalytic subunit [Lentisphaerae bacterium RIFOXYA12_FULL_60_10]	MEKQSADPVAREVLKKAQDAGMETAYSRHADQEPRCGFGNLGLCCRICDMGPCRINPFPGEGPRRGVCGATAETIAARHLIRQVAAGVAAHSDHGHDVVKTLRLAAQGKAQGYSIKDPQRLLDLAKEWGVKTEGREIADVAIEMADAALREFNNQEGEIRYPALRAPEATVKNWRERGILPVGVEHEIVETLHRTHEGVDADYVNLIMHGLRTSMGDGWAGAMLATDFGDILFGSPKPVRSQVNLGVLKADEVNIVVHGHEPTLSEMVVAASRDKELLDLAASKGAKGILVGGICCTANEILMRQGAPVVGNFLHQELALATGAVDVMLVDVQCIMPALVEHAEKFHTKVITTSKKARIPGAEHIPFDEAQAYDIARRIVRTAIENFPNRRVVDIPAGKTDLVAGFTVQNTFQHLGGRYRSTFRPLNDGIISGRLRGVAAVIGCNTVKKTQDDSHLKMVKELLANDVLVVMTGCAATACAKAGLLQPEAAEKWAGAGLREICEAVGIPPVLHLGSCVDNSRILVALCEMIKEGGLGDKLSDLPIAGAAPEAMCEKAIAIGFYCVASGAYVNYSPAMRVLGSPVLTRFLTEDIEAIVGGKFNFEDDPVKAAHLMMAHMDKKRAALKLRPLMYAASFLTDGKDAPTAAPETAARAERPDPGPAQPARGCAGKRS	Lentisphaerae bacterium RIFOXYA12_FULL_60_10	OGV74571.1	codh	1798579	FALSE	Lentisphaerae bacterium RIFOXYA12_FULL_60_10
UCG56043.1 MAG: anaerobic carbon-monoxide dehydrogenase catalytic subunit [Phycisphaerales bacterium]	MDPKERSTDKAAQEMIARMAKAGQENAWDRLAAQMPQCGFGKQGVCCRICAMGPCRITKKASLGVCGADVDTIVSRNFLRAIAAGVSAHSDHGRTVAEVFLATAKGEAGDYQIKDVTKLHKLAQEFGVKVDGRSPNEIAVDIGEIALAEFGKAEGTQLMARRAPEPRKAIWDKLGITPRAVDREVTESLHRSTMGVDQDYKNILLHASRVALADGWGGAMLATELQDVLFGTPYPGRGEVNMGVLQKDQVNIIVHGHEPILSEMIAAASQDKELLAEAKKVGAKGINVAGTCCTANELLMRHGIPIAGNFLNQELVVATGAIELMAVDVQCVMQGLTNVAKCYHTKLVTTADKAKIPGVEHVSMDERNALNTAKDLVKMAIDNFKNRGEVYIPKQKSAAVGGFSFESINYMLGGRYRASFRPLNDNIINGRIRGVVGIVGCTNPKIPQDLTHTTLTKELIKRDVLVLTTGCATIACGKQGLANPRDALDLAGPGLREVCEAVGIPPVLACGSCVDNTRLLVSCTELVREGGLGDDISELPVAGACLESVSEKAYAIGQYFVASGALVVFAKEIMPISGSQNVSDYLFGGIEKDLGGKWAVESDPVKAAELILAHIESKRDTLGINKEKERKLYDMADRRALSVE	Phycisphaerales bacterium	UCG56043.1	codh	2052180	FALSE	Phycisphaerales bacterium
MBW1684037.1 anaerobic carbon-monoxide dehydrogenase catalytic subunit [Deltaproteobacteria bacterium]	MARNVELKKPEERVMDPASLEMLKKAEAEGIDTCFARMDTQANQCSFGKGGLCCRICYMGPCRIRAKSPYGVCGANADTVVARNYLREVAGGAAAHSDHARHLVLLLAKVAEGEGGGYEIRDERALRRAARNYGIEEAGRDREEVARDLAKLMIEEFTRQEGRLATLTLAPPRRQGVWSRQGVEPSGIDRTVVECMHRSTMGVDHDYRSVLTHALRTALADGWGGSRVASIVGDILFGTPQPIRGEVSLGVLGENTVNVVVHGHEPVVSEMLAVASRDPEIEEAAKAAGAEGVTLAGICCTANEVLMRHGIPIAGNFLQQELAILTGAVEVMVTDVQCCMPSLPEVASAYHTEIIATNEIARTVGSTHQAFDENDALGSAKSLIRRAIDNYRNRDRKRMAIPDHRRPLVGGFSVEAIKHMLGGSFRGSFRPLNDAIIQGRIQGVCGIVGCNNPKTRMDEYINILTSELVKRDVLVLKTGCAAIASAKQGMLTPEAALSQAGDGLREVCEAVGMPPVLHMGSCVDNSRILEAATEIVAEGGLGDDLSQIPAVGVAPEWMSEKAVAIGCYFVASGIDVVLGHPFHIGGSENVTRFLCQETGDLFGACFHVHPDPHEAVEKVMDLLGRRRASLGIDRKAERKLMDMKDRRAIHV	Deltaproteobacteria bacterium	MBW1684037.1	codh	2026735	FALSE	Deltaproteobacteria bacterium
UCC98506.1 MAG: anaerobic carbon-monoxide dehydrogenase catalytic subunit [Phycisphaerales bacterium]	MDPKERSADKAAQEMIARMAEAGQQNAWDRLQAQLPQCGFGKQGVCCRICAMGPCRITKKATLGVCGADVDTIVARNFLRAVAAGVSAHSDHGRTVAEVFIATARGEAGDYKLKDTVKLHKLAKELGVETKDRSLNDIAVDVGKIALAEFGKSEGTQLMARRAPEPRQEIWDRFGITPRAVDREVTESLHRSTMGVDQDYRNILMHASRVALADGWGGAMLATELQDVLFGTPYPGRGEVNMGVLKKDQVNIIVHGHEPILSEMIAAASQDNELLHEAKKVGAKGINVSGTCCTANELLMRHGIPIAGNFLNQELVIATGAIELMAVDVQCVMQGLTNIAKCYHTKLVTTADKAKMPGVEHISIEETTALKTARELVKMAIDNYKNRGQVYIPKDKKSAVGGFSFESINYMLGGRYRASFRPLNDNIINGRIRGIVGVVGCTNPKIPQDWTHTTLTRELIKRDVLVLTTGCATIACGKQGLTNPKEALELAGPGLREVCEAVGIAPVLTCGSCVDNTRLLVSCSELVREGGLGQDISELPVAGACLESVSEKALAIGQYFVASGALVVFAKEIMPVLGSENVSNYLFDEVEKDLGGHWAVESDPVKAAEMILEHIEAKRDALGINREKERKLYDMEDRRALAVE	Phycisphaerales bacterium	UCC98506.1	codh	2052180	FALSE	Phycisphaerales bacterium
MBU0600050.1 anaerobic carbon-monoxide dehydrogenase catalytic subunit [bacterium]	MVEKVENVSICQASLTILEKAKREGIETVFDRSKEMKICPFGSTGTCCKNCAMGPCRINVKGETEEEQEHGGKVSVCGATVGTIAARNFSRMIAAGSAAHSDHAREVVLTFIAAAKGEVPGYEIKDEEKLKSVAKDIGIDTQDKDKNKLALEVGEKLLEDFGRQEGELNFIKNRVPKKRQKLWKEMGVTPRGIDREIVELMHRTSIGVDQDYRNLLRQGSRCALADGYGGSMIATALQDIMFKTPIPIRASVNLGVLKEDQVNIIVHGHDPLLSEMIVLASRDSELLNLAGKNGATGINISGICCTSNEILMRHGIPIAGNFLQQELALITGAVEAMVVDVQCVFQSLPRIAKCFHTEIITTNERAKMSGAIHFEFHPHSALNVAKDIIRRAIKNFPKRGKVNIPKEKMELIAGFTHESINYMLGGSFRGSYKPLNDNIINGRIRGVVGVVGCNNPKTPHDFSHIALVKELIAHNVLVVQTGCSAIACAKAGLLVPEAAKEFAGKSLAEVCETVGIPPVLHMGSCVDNSRILEACSAVVAEGGLGDDYSDLPIAGAAPEWMSEKAIAIGQYFVASGALVVFGVTFPITGSKALSNHLFNEYEKITGGKWSFESDPIKMAHLIIDHIDKKRAALGIDKKPERVLYDMEMRRELKF	bacterium	MBU0600050.1	codh	1869227	FALSE	bacterium
WP_011339705.1 anaerobic carbon-monoxide dehydrogenase catalytic subunit [Syntrophotalea carbinolica]	MGTRPDQRSVDPAAAAMLKISDREGFDTAWSRLEAQQPQCGYGQLGTCCRNCSMGPCRIDPLEEGPRRGVCGANADTMVARNLARMAAAGASAHSDHGRKVALLLKDVASGRNTDYTIFNPDKLMVVAARLGIATEGRETLEVAGDVADVAIACFGAQGEETIPFSTSYMPEKRLELLKDLEGTLAEMTGARIGLMPRGIDREVVDIMHRTHFGCDADPLSLVAQSLRCSLGDGWGGSLIATECQDILFGTPTVRTIKANLGVLDTDMVNLVVHGHEPVLSEKVLEWARSPEMTEAARAVGAKGVNVVGLCCTGNELLMRQGVNVAGNLLHSELAIMTGAVEAMVVDVQCIFPSLADLSSCFHTRFITTSEQTNIPGALHIQFEEHDANAIARRIVQTAIDAFPGRNAAKVYIPQETEEAMVGFSVEQILAALGGTPDPLVEVIANGTIKGVVGIVGCNNAKVQQDFFHLSLTRELIKRDILVLGTGCWAIAAAKAGLMNLDAQQQAGPGLKAVCEQLGIPPVLHMGSCVDCSRMLVLTGALADHLGVDTAALPVVGSAPEWTTEKAVAIGSYFVGSGLPVHLWPVPPILGSPVVTKILTESAKDLLGGYFFVEEDPVATADRMEAIIMEKRVGLGLEKEATCNS	Syntrophotalea carbinolica	WP_011339705.1	codh	19	TRUE	Syntrophotalea carbinolica
HUI44453.1 anaerobic carbon-monoxide dehydrogenase catalytic subunit [Nitrospirota bacterium]	MDKYQECSIAADAQSMLKKAHDDNVITVWDRARKQEPQCLFCRTGLSCRVCAMGPCRIDPHGKGSHFGVCGANADTIVARNIARMVAAGSASHSDHARDLIEVLHKIGKGTAAGYEIRDPEKLKRVAKAYGIENGHLSDKEIAVGLAEAMMEDFGMKKGRPTFISRAPKQRIELWEKLKVVPRGIDRETTETMHRTHMGVDNDYVSLLLHAVRNSLADGYGGSMIGTELSDIIFGTPRPGFSTVNLGVLKEDHVNILVHGHNPVVSEMIGLAAEDSEMINLAKSKGAKGINLAGLCCTGNELLMRKKIPMAGNHLMTELTIVTGAVESIIVDYQCIMPALGQVAQCYHTKLYSTSDKAKFPFMEHVEFSPENAKEQAYRLVRESIENYTRRNKDRVSIPVAPVKTVTGFSVEAIVGALGGSLTPLIEAIKAGKIKGAVGVVGCNNPKVRQDYGHVALIKRLIAKDILVLTTGCANVAAGKAGLQVPEAKEWAGPGLKEICGLLNIPPSLHVGSCVDNSRIIVIACALANALGVDIDKLPLAGAAPEWYSEKAVAIAFYVMASGIFTVLGVMPPIGGSDNVTKLATSGLKDVFGASFAVEPNPDRAADLIIAHIMEKRSGLGLSA	Nitrospirota bacterium	HUI44453.1	codh	2026887	FALSE	Nitrospirota bacterium
MCO5242663.1 anaerobic carbon-monoxide dehydrogenase catalytic subunit [Anaerolineae bacterium]	MARKGREISERSMDPAAQAILIRADALGIGTAFTRAEQMVPCNIGSGKSGMCCKNCFMGPCRITKDGQVGVCGATLETIAARNLARSIASGAAAHSDHGRDLAFTLEAVAKGEAPGYAIRDVAKLWDVAARVGIPTEGRAVNDVALDVAHKSLAEFGQQRGELSYLKNAPKKRYELWKKLDLSPRGIDREIVDTLHRTHMGDDQDPAHILKGAIRTAIADGWGGSMWATDISDILFGTPSPKVSQVNLGVLKTDEVNILVHGHEPTLSEMIVAAVQDPELIEYAKSKGAAGICLAGICCTSNEVMMRQGIPSAGNFLHQELAILTGAIEAMVVDVQCIMQALPNVADNFHTKVITTSPKVKMPGALHMEFDEHHALEIAKDIVRMAIDNYENRGEVMIPDVKQDVVPGFSHEYLNYMLGGNYRGSFRPLNDAIMSGRIRGAAAVVGCNNPKVTQDKDHIDITAELLKNDVLVVQTGCGAIAAGKFGMLLGEAAMEMAGPGLREVCEAVGIPPVLHMGSCVDNSRILTVLTQMATEGGLGDDVSDLPAVGIAPEWMSEKALAIGTYAAASGAYVLFGVESPYEFSEEVSDLISEGWEDMMGGKMEFLADPKEIVRRSLEHIDKKRAELKLPVYDPAKYGKSGDYPLRDYFELPIEEQQAMLYGVPA	Anaerolineae bacterium	MCO5242663.1	codh	2052143	FALSE	Anaerolineae bacterium
MFC1974006.1 anaerobic carbon-monoxide dehydrogenase catalytic subunit [Chloroflexota bacterium]	MADKKSIDPVTIQMLEHAESMGVSTAFSRADEIKPCPIGHEGNCCKICFMGPCRLVGKTTEGVCGATKDTVSARNLARMIASGTAAHSDHGRDMAHTLLGAATGEAPDYKIKDEKKLRVVAGYLGVPEQDRTKEEVAIDVAKVALGEFGRQEGELLYVKRAPVKRQEIWRKLGITPRGVDREVVETLHRTTMGVDQDAEHILDHGMRTGLADGWGGSMLSTDISDILFGTPAPVAATSNFGTLCEDEVNIVIHGHEPTLSELIVAAAQDPEIIAYAKSKGAKGINLSGICCTANEVLMRQGVPLLGNFLSQELAILTGAVDAMVVDIQCIMQGIVKVAENFHTKIISTSPKAKVAGATHVEFDEHNAMGIAKSILRAAIDNYPNRGKVLIPDVKDHLVAGFSHEYIAYMLGGSLRESFRPLNDAIMSGRIRGAAGVVGCNNPRVTQDDPHLYIVKELIKNDILVVTTGCNAIACAKGGLLTPEVMDHCGPGLKEICQTIGIPPVLHMGSCVDNTRILTVIAQCVSEGGLGDDISDLPVAGFAPEWMSEKATAIGTYFVASGVTTWMGVGSPVAGSEEVTKIITEGWQEKVGASWYFESDIEKSVKDAITLIDAKRKALKLEEYSPTKYAQSETYLPSDYLDDESFRKGAYSRAAASK	Chloroflexota bacterium	MFC1974006.1	codh	2026724	FALSE	Chloroflexota bacterium
MEW6116298.1 anaerobic carbon-monoxide dehydrogenase catalytic subunit [Nitrospirota bacterium]	MGERNLDNASRLLIKRAALSGIETGYDRLGKQVPQCAFGQLGSCCRICYMGPCRIDPFGEGATKGVCGATADTIVCRNLLREEVGGASSHVGHARHVALTLKKVLEGKASGYGIASREKLLEVAQGLDITVEGKSDREIALQVVDKALEDLSRQDDAPLNWLKLRAPQKEQEMWKSLGILVSNAHNEIEEAMHRSSMGNDADPVNLLLACLRMGLVDGYAGLHMATDLQDIMFGVPKVKKIKANIGVLEKNAVNIAVHGHNPLLSEKILEWAGKLEKEASNAGAKGINVVGVCCTGNELTMRHDVPMAAHNLQSEMVLLTGAVDAMVVDVQCIWPSLAKVAECYATTFITTEPFVKIPGAVHVAFEPESADEEAKKIVSMAIDAFTARKGKEVAIPEEKSSAFVGFSVETIIEVLKKVNEADPLKPVIDNIVNGNIYGAVGIAGCSNIKLRDTFMTERMMEELLRNNVLIVTTGCTAHIAAQAGLLDSAATNDYCGEGLKAVLTALGDAAGLGMPLPPVWHMGACVDNSRIATLLGALAGRLGVKVSQLPVAGSAPELVQEKAVVIGTWLLALGLLVHIAPSPRILGSPVATKVLTKDIEKLTGGKAYVEVDPIKAAQGLMAHIAEKRKALGI	Nitrospirota bacterium	MEW6116298.1	codh	2026887	FALSE	Nitrospirota bacterium
MCP4142684.1 anaerobic carbon-monoxide dehydrogenase catalytic subunit [Chloroflexota bacterium]	MAKKRRSPQEASKDPAAQELLIRADELGIGTAFSRADDMKACNIGAAGMCCKICSMGPCRLTKDGQVGVCGATLDTIQARNLVRAIAAGSAAHSDHGRDMAFTLKAVANGEAEGYALRDIAKLRTVAELNDIPIDDRSPEDIANDLADLYISQFGQQRGRVVVTKRAPEKRQKIWEEKGVIPRGVDREVVEALHRTHMGDDQDPEHLLQHAVRTSLADGWGGSMMATDISDILFGTPAPVLGQANLGVLKEDYVNVVVHGHEPTLSEMIVAASQTPEILEYAKQAGAKGVQLSGICCTANEILMRQGVPAAGNFLQQELAILTGAVEAMVVDVQCIMQALVSLSDNFHTDIITTSKKVKIKGATHIEFDEHKALTIAKDILRHAIDNFKNRGEVQIPDHRTDLVPGFSHEYINYMLGGSYRASFRPLNDAIMSGRIRGVAAIVGCNNPRSQHDHLHTYVTKELLKQDVLIVETGCGAIACAKEGLLLGEAGLEKVGPGLREVCETVGIPPVLHMGSCVDNTRILTVLTQVVAEGGLGDDIDQVPAVGLAPEWMSEKALAIGTYCVASGAYVIFGGSSPVSGMPDRVSDSDLVTKIISEGWEEDYGGKLEFIPDPDEMIEATLAHIDKKRADLGLPEYDAERFGESGDDRMLELEKLPLSERRESIYGAVAK	Chloroflexota bacterium	MCP4142684.1	codh	2026724	FALSE	Chloroflexota bacterium
WP_029893173.1 anaerobic carbon-monoxide dehydrogenase catalytic subunit [Desulfohalovibrio reitneri]	MAEKKPAAPEELSIWKDAQQMIKKARKDGVETVWDRLDEQIPACKFCEQGLTCKKCVMGPCRLTPGRGRRERGVCGADADLTVARNFGRFVAAGAASHSDHGRDLVETLLAIGKGETTDYAVREPEKLRAVAAEAGLDPDGKNDQELARELAETFVQDFGFATDSLSFMSRVPEQRKQVWEKLGIPPRGIDRDVVEMMHRTHMGVDCDPASICLHAARVSLTDGWGGSMIATEISDIVFGTPSPSRSKVNLGVLKEDQVNLLVHGHSPIVSEMVLAMARDQEYIDKAKAAGAQGINVAGLCCTGNELLMRKGVPMAGNHLMTELALVTGAVDAIVVDYQCIMPSLVGIADCYQTAFISTSNKAHFPGATHIDFRHDNALQSARGVLDMAIEAYAKRDPNRVEIPDEPVDLMTGFSNEAILGALGGSPEPLVEAVKDGAVRGVVGIVGCNNPRLKHDHVHTNLARELIKRDVLVVVTGCATVAMGKAGLMVPEAADQAGEGLAAVCRKLGIPPVLHVGSCVDNARIIHLCAVLAKALGVDISQLPVAASAPEWYSEKAAAIGLYAVASGIYTHLGLPPHITGSEMITNLALEGLDDLVGACFGVEPDPFKAADLIDARIKDKREGLGLTP	Desulfohalovibrio reitneri	WP_029893173.1	codh	1307759	TRUE	Desulfohalovibrio reitneri
MEW6101007.1 anaerobic carbon-monoxide dehydrogenase catalytic subunit [Candidatus Omnitrophota bacterium]	MSDIKEKSIDKATLEVLKKAKDENIKTTWDRLEVQQPQCGFGQLGICCTVCNMGPCRIDPFGEGAQVGVCGANADTIAARNLARKIAVGGAAHSDHGRDVAHTLAEVSHGHTHDYGILDEEKLKTIAQEFGLQVSGSKEEIAKELSKKLLEEFGKQEGELIFCKRAPKRRQAIWKKLGITPRGIDREVVELLHTTTMGVDNDYKNIITNGMRTALADGWGGSMIATEVQDIVLGSPEPVRSKVNLGVLKENYVNVVVHGHEPVLSEMAVKASQDPELIELAKAKGAEGINLVGMCCSANEVLMRHGISVAGNFLQQELAIITGAVEVMMVDVQCIMPALQETAICFHTKLVTTNPKARFPGVTHIEFKTDKAYATAKEIIKLAVENYSNRNKERVSIPKEEMDLVAGFTKEIVFQILGGRYRATYKPLNDAIISGRLRGLAGVVGCNNPKQTHDYFHTTLVKELIKRDVLVLQTGCSAIACAKQGLLIPEAAKTYSGKGLQEICEAVGIPPVLHLGSCVDNSRILTAASYVIQEGGLGEDISDIPAAGCAPEWMSEKAITIGFYFVASGVYTVFGASPFATLGSQALTDYITKDLEGIVGGRFEFCEDPLKMAELMIAHIDKKRKALNLKPAMY	Candidatus Omnitrophota bacterium	MEW6101007.1	codh	2035772	FALSE	Candidatus Omnitrophota bacterium
OPZ88296.1 MAG: Carbon monoxide dehydrogenase 1 [bacterium ADurb.Bin429]	MANQKKRTADHAAEQMLGRAEQLGIETAWHRWEAMQPQCGFGKLGLCCRHCNMGPCRIDPFGSGPKMGVCGATADTIAARHLVRMIAAGTAAHSDHGRGIVHALHMFGEGETVDYAVKDEAKLLAIAAEYGIATKGVPIKKVAAEVAEAAYEEFGRQFGHQRFAERAPEKRRQLWERLGVSPRGIDREVANMMNITLMGVDNDYKSILTHGIRGALVNGWGGSMIATEMSDILFGGPKPIRASVNLGVLREDEVNIVVHGHEPTLSEMIVAAAQDPEMIALAQQHGAKGITLAGICCTANEILMRHGVPIAGNFLMQELAILTGAVEAMIVDVQCVMPGLSEVTRCYHTKLVTTSPKCRFPGTDVAHIEFDEKHAFETAKQIVRLAIENYAHRDQSKVRIPQNTTGLVAGFTAENAFRFLGGHYRSSYRPLNNAIIEGRIRGLAGVVGCNNPNVCQDQAHLTMTRELIKHDVLVVQTGCAAIACAKDGLLAPEGAALAGPGLREICETVGIPPVLHLGACVDNSRILVALCNVLNEGGLGEDLSDIPVAGAAPEWMSEKAISIGFYVVASGIYTVFGTPHPVMGAPNVTDYLLRGMEEDYGATFAFEEDPIKAAHLMIDHINKKRAALKLRPMLHDTYAETDATAELVGV	bacterium ADurb.Bin429	OPZ88296.1	codh	1866930	FALSE	bacterium ADurb.Bin429
MCD6426062.1 anaerobic carbon-monoxide dehydrogenase catalytic subunit [Anaerolineales bacterium]	MAGKKRTPEEYSIDPASQEMLIRAEELGLKTAFSRADEMKACPIGADNLCCKICSMGPCRIVKEGQTGICGATADTIQARNFIRMVAGGAAAHSDHGRDMAFTLKEVANGETQGYILRDVAKLRDIASKYEIPIEGRSPEEIANDLADLYIAQFGQQHGTVATVSRAPKNRLKVWKDLGMMPRGVDREIVECLHRTHIGDDQDAEHILDHALRTAIGDGWGGSLIATDVSDILFGSPAPILGEVNLGVLKDDQVNVVVHGHEPTLSNMVVAASQTPEILEYAKKAGAKGVNITGICCTANEVLMRQGIPAAGNFLQQELAIMTGAVEAMVVDVQCIMQALVGLAENFHTEVITTSKKVKIKGATHIEFDEKKALDIAKEILRKAIDNYKNRGAVKIPDHKSPVVPGFSHEYINYALGGSYRSSFRPLNDGVISGRIRGLVGIVGCNNPREQHDYLHVKIAEELLKNDVLLVETGCSSIASAKAGLLVGEAGLDQVGPGLREICEATGMPPVLHMGSCVDNSRILTVLAQVVEEGGLGEDISEIPVVGLAPEWMSEKAISIATYVVASGVYTIMSGTAPVASNPRVPDSMIVTELLSAGWEKKVGAKLEFINDVDTIVSKTLEHIDKKRAELGLPAYDPEAFGKSGDARMLEIESLPVVDRREAIYG	Anaerolineales bacterium	MCD6426062.1	codh	2073117	FALSE	Anaerolineales bacterium
HEX6270201.1 anaerobic carbon-monoxide dehydrogenase catalytic subunit [Anaerolineales bacterium]	MPKKREIHEYSTDPAAQQMLIRAQELGIGTAFTRADHMVPCNIGAAGMCCKQCGMGPCRLTKNGEVGVCGATLDTIQARNLTRAIAAGGAAHSDHGRDMAFLLKATANGEAEGYSIRDAAKLRIVAAKYGIKIEGRAPEEIANDLADLYISQFGQQLGELIPGIRAPKKRQQIWREQRIWPRGVDREVVEALHRTHIGDDQDPEHILNHAVRTALADGWGGSMIATDISDILFGTPAPILGQANLGVIKEDMVNVIVHGHEPSLSEMIVAASQDPEIIEYAKAAGARGVNLSGICCTANEILMRQGIPAAGNFLHQELAILTGAVETMVVDVQCIMQALVGLARNFHTKIITTSPKVRITGATHIEFDEHKALTVAKNILKVSIDNFKNRESSKIRIPQIKEDLIPGFSHEYINYMLGGSYRASFRPLNDAIMTGRIRGVAAIVGCNNPRSSQDYLHNVVVKELLKNDVLVVQTGCGAIASAKLGLMLGEAGLSEVGSGLREICETVGIPPVLHMGSCVDNTRILTVLTQMVEEGGLGDDIDQIPAVGLAPEWMSEKALAIATYCVASGAYVIFGGASPISGMPDRISDSDAVLKYIGEGWEKIYGGKLEFIPDPAEMIRKTLEHIDKKRAALGLPEYDPNKFGRSGDAKMNELEALPLEKRREAIYGVAAD	Anaerolineales bacterium	HEX6270201.1	codh	2073117	FALSE	Anaerolineales bacterium
MFC2012331.1 anaerobic carbon-monoxide dehydrogenase catalytic subunit [Chloroflexota bacterium]	MAEKEKRSIDQATIEMIEKAAADGCNIAFDRTETMKPCPIGSVGSCCKNCSMGPCRVPLAKGKEETPEEKKKRRGICGATAETIAARNFIRMVAGGAAAHSDHGRGVAELFIAVAKGEASGYEIKDEQKLLQLALDWGVEIGDRSNEEIAADIGEIALSEFGRQEGELRFIKRAPLKRQEIWRKEGVVPRGIDREIVEIMHRTHMGVDQDYENLLQQGVRAALADGWGGSMIATDLQDILFGTPAPVLSQVNLGVLKEDEVNIIIHGHEPLLSEMIVAVAQKPEMVELAKSKGAKGINLAGICCTANEILMRHGVPLAGNFLQQELALVTGAVEAMVVDVQCIMESLTDIAQCYHTKIITTSPKAKIKGALHIEFNEHDAIKSASEIIKAAIENYPNRGSNVRIPKEKQDLIAGFSHETINYLLGGLFRASYRPLNDNIINGRIRGVAGVVGCNNPRVAHDEIHVTMIKELIKNDVLVIQTGCSAMAAAKAGLLVPEAAAQYAGEGLAEVCETVGIPPVLHMGACVDNSRILMAATAMVKDGGLGDDISDLPVAGAAPEWMSEKAISIGQYFVASGVFTVFGVTWPTTGSKEVTDFLFQDMEDKYGGMWAFEPDPIEAAHLMIEHIDKKRKALGIDKARERVLYDMEMRRELDKV	Chloroflexota bacterium	MFC2012331.1	codh	2026724	FALSE	Chloroflexota bacterium
MDR1892306.1 anaerobic carbon-monoxide dehydrogenase catalytic subunit [Oscillospiraceae bacterium]	MENTTDVFQRVSDAASAEMLEKAISECQDTCFTRADAQKNQCGFGKAGVCCRICHMGPCRITPKAPKGICGANADTIVARNYLREVSGGTAAHSDHGRHLVLLLKKVAEGKANGYEIKDEKALFYNAKLYGIETEDRETNAIALDLASLFMEEFSSQENSLKTLELAPQKRRSLWEQKGVLPKGIDRMVVESMHRTTMGVDHDYKNLLMHAFRTSLADGWGGARVASITSDILFGTPAPVKSTANLGVLRADTVNILIHGHEPALSEILTVAVADPEIMAYAKDAGAAGGITLAGICCTANEILMRHGVPVAGNVLQQELAIVTGAVEAMIIDVQCCMPGLPDIAKNYHTEIISTTDIAKTIGATHIEVGHTNPMAAARELVKRAIDNFKRRDAAKVQIPKSKEPLVAGFSVDAIKYMLGGKYRASFRPLNDAIIQGRILGVAGIVGCNNAKMKADDYVNVLTEELVKRNVLVLQTGCAAIASAKGGRLKPETALELAGAGLREVCETVGMPPVLHMGSCVDNCRVLEAATEVVAEGGLGDDLASIPAVGVAPEWMSEKAIAIGCYFVASGIDVILGNPFYTSGSENVNAYLHGGVKEDFGACFHLIETPMEAADKIVELLNAKRDKLGINKKVERKLLDMKDRRTHGM	Oscillospiraceae bacterium	MDR1892306.1	codh	2485925	FALSE	Oscillospiraceae bacterium
MDM8537181.1 anaerobic carbon-monoxide dehydrogenase catalytic subunit [Desulfobacterales bacterium HSG17]	MDPFEQGPQSGVCGADADIIVARNLVRMIAAGSASHSDHGRDLVEVLADVAQGKAPGYGIADLEKLKRLAVEYGIETENKESLNIAGELAHAMQEDYGTRKKELTLVKRAPKKRLEVWRKAGIIPRGIDRETSEMMHRTHMGVDNGWQSLLLHSMRNALSDGWGGSLIASEVSDILFGTPSPGANTANIGVLKTDRVNIIVHGHNPVVSEMIFSACQDPELINLAKSKGSKGINLAGLCCTGNELLTRHGIPMAGNHLMTELVIATGAVEMMLVDYQCIMPSLGKTASCYHTKMISTSDKARFPGMEHHEFHSENSEQMAKELVKQAIEKYEQRGKVYIPVEPVQSMGGFSVEAIVGALGGSPDPLIEAIKTGKIRGAVGIVGCNNPKIKHDYGHVTLAKELIKNDILVVGTGCAAVATAKAGLNAAEAIEYAGPGLKEICGALKIPPVLHMGSCVDNVRILTLASALANSLGTDISDLPLAGSAPEWYSEKAVAIGVYFVASGVYTVLGPMPPITGSMNVVNLLTQGVEDVVGATFAVEPDPKKAAILIRSHIENKRKALGLSSFSFITSDNI	Desulfobacterales bacterium HSG17	MDM8537181.1	codh	3055595	FALSE	Desulfobacterales bacterium HSG17
MFI5381404.1 anaerobic carbon-monoxide dehydrogenase catalytic subunit [Tepidisphaerales bacterium]	KQPRKPEQRATDLASIQIIRKAESECADTCFSRMDAQQNQCGFGKSGLCCRICYMGPCRITAKAPYGVCGADADTIVARNYLREVAAGTAAHSDHGRHLVLLLKTVAEGKGGSYSIKDERALRDAARRYNIEESGRSAEQVACDLANLFLREFTSQEQPLATLGLAPLKRQGVWKSLGIEPQGVDRMVVECLHRTHMGVDHDYRNVLMHAFRTSLADGWGGSRIATIVSDILFGTPQPVRSSANLGVLGARTVNVIVHGHEPALSEMLAAASSDPQIVACARAAGADGITLAGICCTANEILIRHGIPVAGNFLQQELALITGAVEMFITDVQCCMPSLPRLVKLYHTEIVSTSEIARTIGATSEVFDEEHAYDSAKALLRRAIDNYHNRDPKKVTIPDASQPLVAGFSVQAIKYMLGGSFRGSFRPLNDAIIQGRIKGLAGIVGCSNPKGQVDAYVNSLTEELVKRDVLVLKTGCAAIASAKQGRLTPEAALELAGPGLREVCEAIGMPPILHMGSCVDNSRLLEAASEVVSEGGLGDDLADVPAVGVAPEWMSEKAIAIGCYFVASGVDVILGHPFRISGSPNVTRFLNEDARSLFGASFHVHTDPREAADAVMAIINRKREKLGINKKAQRKMYDMKDRRALSV	Tepidisphaerales bacterium	MFI5381404.1	codh	2795155	FALSE	Tepidisphaerales bacterium
MCK4245126.1 anaerobic carbon-monoxide dehydrogenase catalytic subunit [Candidatus Omnitrophota bacterium]	MKERSIDKTVEPLLKKAKEDGVETAWDRLEKQLPQCGFGELGICCKNCSMGPCRIDPFGEGAQKGVCGATADTIAARNFIRMVAGGAAAHSDHGRGVAETLLAVANNEAPDYKVKDEQKLIAVALDFGIKIEGRSTEDILKEVANAVLAEFGNQEGEIRYLKKAPLKRQEVWRKKGIAPRGIDREIVEIMHRTHMGVDHDPEHLLLQGMRASLGDGWGGSMLATDVQDILFGTPEPTLGTANLGTLSEDEVNVVVHGHEPLLSEMIIEAASDKELLELAKSKGAKGINIVGMCCTGLEMLMRHGIPIAGNFLQQEFAIITGAVEAVVVDIQCIMPALANVAQCYHTKIISTSPIAKFPDTIYIEFHEENGLQMAKEIIKIAVENFPNRPPKVAIPKEKIEHISGFSYETINYLLGGLYRASVRPLNDNIINGRIRGIAGVVGCNNPKVKHDWVHLEMVKELIKNDVIVLQTGCSAIACAKAGLMLPEAAKKYAGAGLAEVCETVGIPPVLNMGSCVDNARILIAASAVVKEGGLGDDISDLPAAGAAPEWMSEKAISIGQYFVASGVFTVFGVTWPTLGAKETTGILFKKMEGIAGANFAYEPDPIKAAKLMITHIDKKRKALGIDKARERVLFDMSKRREL	Candidatus Omnitrophota bacterium	MCK4245126.1	codh	2035772	FALSE	Candidatus Omnitrophota bacterium
MEW5768118.1 anaerobic carbon-monoxide dehydrogenase catalytic subunit [bacterium]	MPEQGVTVCSASESMIVKAEQAGVATAFGRVKEIKLCPFGVSGTCCRICAMGPCRLSFKGEATEEEQEFGSKRSVCGATVGTISARNFARMIAGGTSAHSDHGREVVKTFIAAAKKEIPGYTIKDDTKLRTIAGVLGISTDNKDKYRIAQEVGEAVLKEFGRQEGELAFTKRAPEKRQQLWAKHGIIPRGIDREVVETMHRTTMGVDQDYRNILLHGSRTALADGWGGSMIATELQDIMFGTPIPLRSKVNLGVLKEDEVNIIVHGHEPLLSEMIVVASRDPELLDLAKKVGASGINLAGICCTANEILMRQGIPIAGNFLQQELAILTGAVEAMVVDVQCVMQSLPSVAKCFHTEIITTAEKARMFGANHFEFHPEHALEVSKDIVRRAIKNFPHRKSVDIPRKEMDLIAGFSHETINYMLGGRFRASYRPLNDNIINGRIRGVAGVVGCNNPRVTHDKIHIEVVKELIANDVLVLQTGCAAIASAKEGLLTPEAAIKYAGPGLKEVCEAVGIPPVLHCGSCVDNSRLLIAATEMVKEGGLGDDISELPVAGCAPEWMSEKAIAIGQYFVASGVYVVFGVTFPITGSRGVSDFLFNEHEQITGGKWAFEPDPAKMAALLIDHINKKRKALGIDKPMERVLYDMEMRRELKF	bacterium	MEW5768118.1	codh	1869227	FALSE	bacterium
MFH2130353.1 anaerobic carbon-monoxide dehydrogenase catalytic subunit [bacterium]	NPMIDRVSDTASRELLAKAGLECIDTCFSRMDTQQNQCKFGKTGICCRICHMGPCRITKKSPLGVCGANADTIVARNYLREVVGGTSAHSDHGRHLVLRLKKVAQGQDHDYQIKDERALRKAARAYGIEETDRSKNDVALDLANLFLGEYMSQEEPLETLKLAPLKQQNTWQRQSVAPLGIDRMVVESMHRTTMGVDHDYMHLIYQAFRTALADGWGGSRIALIVADILFGTPEPVRSDANLGILRKDTVNILVHGHEPELSEMMAVVVQDPDIKKAAAAVGAAGVTLAGICCTANEILMRHGIPIAGSFLQQELAIITGAVETMVIDVQCCMPSLPDVARSYHTEIVSTSDIAKTGGATHMAFDHDNAMASAKKLVIRAIDNFKNRDPDKVAIPGDKRAIIGGFSVDAIKYMLGGRFRGSFRPLNDAIISGRIKGVVGIVGCNNPKTQVDAYINQLTRTLIQQDVLVLKTGCAAIASGKQGMLLPEAALENAGPGLKEVCEAVGMPPVLHMGSCVDNARILEAATEIVLEGGLGDDLSQIPAVGVAPEWMSEKAIAIGTYFVASGIDVVLGQPFSIAGSDNVRNFLNHGAREHFGASFHECEDPEQAAGLIMQLLDEARKKLGIDQKAERKLFDMKDRRELNV	bacterium	MFH2130353.1	codh	1869227	FALSE	bacterium
MBU4354687.1 anaerobic carbon-monoxide dehydrogenase catalytic subunit [Pseudomonadota bacterium]	MDNQFLKNGSIYIHPDVLALKDKAQKEGLETIWERFAAQQPQCGFCELGLSCRICVMGPCRIDPFGDGPQRGVCGADADIMVARNLARMVAAGAASHSDHGRDLLETLLAVGEGKAPGFGITDQAKLDRLAAEFGVAGDLPPLPKAKELALAMMEEYGIKKGYLTFTRRLPAARLEKWRNLGIDPRGVDWEVTEMMHRTHMGVDNDAVSLLVQALRCALADGWGGSMIATEISDVLFGTPKPTASQVNLAVLQGDRVNLILHGHSPLVSEMVARAAQDPELVARAQELGATGINLVGLCCTGNEVLMRQGIPMAGNHLVQELALITGAVEAMVVDYQCIMPSLGDLAACYHTKFFTTSPKAKFPGATHLPFTPENGAALGRDLVAQAVENFARRRPERVLIPGAPVSQVSGFSVEVIEQALGGTWDPLLNAIKAGQIRGAVGVVGCNNPKVIHDYGHTTLTRKLIENDILVVDTGCAAVAHAKAGFKRPEAAELAGPGLKAVCQALGIPPVLHMGSCVDNTRIVNLAAVLANALGVDLDQLPLAAAAPEWYSEKAATIACYAVASGIYTVLGVMPPVLGSAAVTDLLLNGLETHLGATFAVEPDPAKAADLIMKHVEGKRRALGLEAR	Pseudomonadota bacterium	MBU4354687.1	codh	1977087	FALSE	Pseudomonadota bacterium
MBK7256779.1 anaerobic carbon-monoxide dehydrogenase catalytic subunit [Ignavibacteriota bacterium]	MKAETNTHGVWDVATAEMLVKADNDCIDTCFSRMETQKNQCRFGKEGLCCRICHMGPCKITPKSPLGVCGADADTIVARNFLREVTGGTSAHSDHGRHLILRLKKVAEGKGNGYQIKDEKALRYAAGLYDIEEQGRSANDVALDLANLFIAEMTSQEEILKTLSLAPDKQQSIWKRRHVQPLGIDRTVVESMHRTTMGVDHDYRNILMHAFRTALADGWGGSRMAVIASDILFGTPSPVRSKSNLGILQENTVNILVHGHEPELSEMLAVAVQDPGIIRDAKEAGAEGITLAGICCTANEILMRHGIPVAGNFLQQELAIITGAVEMMITDVQCCMPSLPDIAQAYHTLIVSTSEIAQTIGSVHHVFKEDDGLESARSIVRRAIENYKNRDPKKVSIPSASKPLVAGFSVDAIKYMLGGRFRASFRPLNDAIIQGRIKGLVGIVGCSNPKGPLEYYVNTLTKRLIESNVLVLKTGCAAIASAKEGMLLPETALEHAGQGLREVCEAVGIPPVLHMGSCVDNARILEAATEVVLEGGLGDDLSQIPAVGVAPEWMSEKAIAIGCYFVASGVDVILGHPFHVAGSENVTRFLTGEATELFGGSFHVCPDPDEAFVKIMALLDASREKLGINKKAERKLYDMKDRRELDV	Ignavibacteriota bacterium	MBK7256779.1	codh	2026749	FALSE	Ignavibacteriota bacterium
MEE8163618.1 anaerobic carbon-monoxide dehydrogenase catalytic subunit [Anaerolineae bacterium]	MTNNKTIDPTIKAMLEISEAEGISTAFSRAAAMKPCPIGHKGACCGNCSMGPCRLVKEGQTGICGATIETVAARNFARMIAAGASAHLDHGRDMALTLLAAAEGEAPDYTVRDVNKLLEVAELLDVPTKDRETMEIAKDVAESALAQFGQQKGEILYLKRAPKKRQEVWRRAGIAPRGIDREVVEVMHRTHVGNDQWYESILMAGLRAALSDGWGGSMLSTDITDILFGSPVPLTAKVNMGALSEDEVNIVVHGHEPVLSEMILVAVNDPEMIEYAKSKGANGINLTGICCTANETLMRQGVPTIGNFLSQELAIVTGAIELMIVDIQCIMQALAPLSDQFHTILVTTSPKAHIEGATHVEFDEHRALEIAKEIVKMGIDNFPNRKETRIPKEVNQLVAGFSHEYINYALGGFYRGSFRPLNDAVVQGRLRGVAGVVGCNNPRTCHDASHEYITRELIKNDVLVVMTGCGAIACAKYGLLSPEAAQYAGPGLREICEAVGIPPVLHVGSCVDNTRILTTLSQMATEGGLGEDIADIPVVGFAPEWMSEKAISIGCYFVGSGVYTIFCSESPVANSPVVDRFISEGWEEQLGGKLEFIPDLEEAVRKALEHIDRKRAALGLVEYDPTRFGQSGDRLMLQFLEALEAGQPVSLYSARIP	Anaerolineae bacterium	MEE8163618.1	codh	2052143	FALSE	Anaerolineae bacterium
MDO9530636.1 anaerobic carbon-monoxide dehydrogenase catalytic subunit [Deltaproteobacteria bacterium]	MNHEDAQKGKISIHPDVLALKDKAQKEGLETVWERFAAQQPQCGFCELGLSCRICVMGPCRIDPFGDGPQRGVCGADADIMVARNLARMVAAGAASHSDHGRDLLETLLAVGEGKAPGFGITDQAKLDRLAAEFGVAGDLPPLPKAKELALAMMEEYGIKKGYLTFTRRLPAARLEKWRNLGIDPRGIDWEVTEMMHRTHMGVDNDAVSLLVQAMRCALADGWGGSMIATEISDVLFGTPKPTVSQVNLAVLQGDRVNLILHGHSPLVSEMVARAAQDPELVARAQALGAKGINLVGLCCTGNEVLMRQGIPMAGNHLVQELALITGAVEAMVVDYQCIMPSLGDLAACYHTKFFSTSPKAKFPGATHLPFTPENGAALGRDLVAQAVENFARRRPERVLIPGTPVSQVSGFSVEVIEQALGGTWEPLLNAIKAGQIRGAVGVVGCNNPKVVHDYGHTTLTRKLIEHDILVVDTGCAAVAHAKAGFKRPEAAELAGPGLKAVCQALGIPPVLHMGSCVDNTRIVNLAAVLANALGVDLDQLPLAAAAPEWYSEKAATIACYAVASGIFTVLGVMPPVLGSATVTDLLLNGLETHLGATFAVEPDPAKAADLIIKHVEGKRRALGLEAR	Deltaproteobacteria bacterium	MDO9530636.1	codh	2026735	FALSE	Deltaproteobacteria bacterium
MCL5408658.1 anaerobic carbon-monoxide dehydrogenase catalytic subunit [Candidatus Omnitrophota bacterium]	MSTEQKQVDTMKSGERFELVWERLEKQQPQCKFGQLGLCCRFCAMGPCRIAPFGSGGKFQYGVCGADADTIAARHFLRMVAAGSSAHSGHGRSVAEALIKIAKNEAPGYQIKDTYKLIKLCKIFGIETSGKKTEDIALELGEKALSEFGQQEGRLTFLKMAPAKRQNLWKKYKVEPRGVDREISESIERTVMGTDQEYKHLMGQASRCSLSDGWGGSMIATELQDIIFGTPQPLVGKVNLGVLDKEYVNIVVHGHEPLLSEMLAIVVDMPEFVDKARQKGAKGINLGGICCTANEVLMRHGIPILGNFLNQEMAITTGAVEIMTVDIQCIMQSLPMVASCFHTKIITTSPKAKLPGATHVEFTEENALEKAKELVDMAIENFENRKKEKVSIPKEEVSLVAGFSHETISYILGGLFRASYRPLNDNIINGKIRGVAGVVGCNNPKITTDENHLTLVKELIKNDVLVLQTGCSAIATAKAGLMDPVKGLDYCGPGLREVCEAVGIPPVLHLGSCVDNSRILIAATAMVKEGGLGDDISELPAAGAAPEWMSEKAIAIGQYFVASGVFTVFGVTWPTLGSKNLTKYLFEGIENELGGKWAFEPDPVKMAKLMIDHIDEKRKKLGIDKARERVLYDMAMRRELE	Candidatus Omnitrophota bacterium	MCL5408658.1	codh	2035772	FALSE	Candidatus Omnitrophota bacterium
MFC1645562.1 anaerobic carbon-monoxide dehydrogenase catalytic subunit [Candidatus Omnitrophota bacterium]	MADDIKKKFKGDEATQQMRQRAEDIGAETIWDREAKQDPHCGFGTLGLCCKNCNLGPCRIDPFGESATKGVCGADADTITARNLLRHIAAGSACHNDHGREFVHTLELVGSGKNDFYSIKSPEKLKRLAVEYKVKTEGRDVKEIALDLAHKMFAQYGQQYGELTLMQRAPEKTKKIWRKFDLMPRGIDRETTEALSRTHVGVDNDYQNLMLHGMRTALSDGWGGSMIATELTDVLLGDPTPLRATANFGVLKEDQVNLIVHGHVPLLSDMICVAAGDKEIIEYAKKKGASGINISGICCTANEVLMRRGIAVAGDFLQQELVILTGAVELMLVDLQCIMPSLTDVASCAHTKIVSTSPKAKFPGMEHVEFSEEEAIPIAKKIVKMAIDNFTNRIKEKVCIPKNVSKNLVPGFTTEYVFNMLGGNYRSTYKPLNEAIINGRIRGVVGVVGCDNPKMHSGETHVEVVRELIKQDVLVVQTGCSALACAKAGFLTPEAAFEFAGPGLKEVCEAVGMPPVLHLGSCVDNTRILTACCEMVKEGGLGEALHELPIAGCAPEWMSEKAIAIGWYFVASGALVVLGEPLPVYGSPNMTKYVTEDVEKITGGKWAFEPDAMKMAQVMIEHINQKREALKLKPMMYQEKVSAAK	Candidatus Omnitrophota bacterium	MFC1645562.1	codh	2035772	FALSE	Candidatus Omnitrophota bacterium
MRR51937.1 anaerobic carbon-monoxide dehydrogenase catalytic subunit [Rhodocyclaceae bacterium]	MSEGRCREHDRRSADPAAVEMLRIADREGHDTVWERHEKQQPQCSYGQLGTCCRICSMGPCRIDPFGEGPTRGVCGATADTMVARNLARMAAVGSSSHSDHGRKVALLLKAVATGKNSDYRISDEGKLLAVAGRLGIDTQGRAVNDIASDVADAAINCFGKQDEEPLVFAEKYMPKKRFERLKNLEDTLYEATGAKMGLLPRGIDREAVDILHRTHFGCDHDPLSLVIQSVRCSLSDGWGGSLIATEIQDILLGSPTIRQVKANLGVLEEESVNVVVHGHEPVLSAKVVEMAQLPEMKQAAEAAGAKRINVVGLCCTGNEVLLRQGVGMAGNEAHSELAIMTGAVDAMVVDVQCIYPALADLCSCYHTRFITTSEQAKIPGALHIQFDEHHADAIASRIIRTAIEAFPNRNKARVYIPQQTATAMVGFTVEEILKALGGTPQPLIDLIVNGTIKGVAGIVGCNNVKVQQDLFHRGLTTELIKRDILVIGTGCWAVAAAKAGLMDLPAQQLAGPGLQAVCGQLGIPPVLHMGSCVDCSRMLNLAGGIADHLGVDISDLPLVGSAPEWTTEKAVAIGTYFVGSGIPVHLWPLPPILGGPEVTKILTEDAKGVLGGWFFVEEDPIATADQMEKIIMERRAALGI	Rhodocyclaceae bacterium	MRR51937.1	codh	1898103	FALSE	Rhodocyclaceae bacterium
WP_261671072.1 MULTISPECIES: anaerobic carbon-monoxide dehydrogenase catalytic subunit [Clostridium]	MSEKLLSIDQTTIQMLDKAKNEGLETAWDRKVAQKAACGFGSAGVCCRNCTMGPCRVSPVPGKGAERGICGATADVIVSRNFARMVAGGAAAHSDHGRSIVLELLHASPEGAIKVKDEKKLMKVASRFGIETEGRDVYDIAHELAQTGLKDFGRQEGHMVLPPTVPPQRKEIWEKLNLVPRGFDREVVAIMHSTHIGCMADAEEMLKMSLRCGLADGWLGSYMATEFSDIMFGTPHARPTEASLGVLEDNQVNIVLHGHEPVLSEMIVAAAEMPEIIELAKSVGADGINLCGMCCTANEATMRHGVKLAGNFMQQELAVVTGAVEAVVVDVQCIFPALAKLTESYHTKFITTSPKARITGAVHMEMDEESPLETGIAIVKEAIMNFKNRDKSKVMIPDIKTKAEVGYSVEEILNKLDGVVNSHIGPMQSTKPLADVIVAGVIRGAAGVVGCNNPKTVHDEGHIEVIKGLIKNDIIVVVTGCAAQAAAKHGLLSKEAKELAGPGLKKVCELVDIPPVLHMGSCVDISRILELVGTTAIHLGVDISDLPVVGVAPEYMSEKALSIGCYVVASGIDTWLGVAPPVTGSPEVVDILTNRMEEWVGAKFTVEPDPHKTVEQIVARVNEKRKKIGI	Clostridium	WP_261671072.1	codh	1485	FALSE	Clostridium
NOY83145.1 anaerobic carbon-monoxide dehydrogenase catalytic subunit [Kiritimatiellota bacterium]	MTKTNTRTRTSDPAAQAVLSRLEGTAVATAYDRSDKQEPRCGFGELGICCRICEMGPCRIDPFDEGPKQGVCGATASTIAARHLIRQVAAGAAAHSDHGHDIVRTLLLTAKGEAQGFSIKSPERLRRLAAEWGIETEDRSDSDIAKEFAETALREFNRQEGEIAYPGLRAPEATVDNWRKLGLLPVGVEHEIVETLHRTHEGVDADYKDLILHGLRTSLGDGWAGAMLATDCGDILFGDPQPVRSKVNLGVLRADAVNIVVHGHEPTLSEMIVAASRDKEMLALAKKNGAAGIMVGGICCTANEILMRQGAPVVGNFLHQELAIATGAVDVMLVDVQCIMPAVVEHAGRFHTKVITTSKKARIPGAEHIQFEEEKAYDIAKRIVTRAVENFPNRGVVDIPDITTDLVAGFTVANIFTHLGGRYRASFRPLNDGIISGRLRGVAAVIGCNTVRKTQDDSHVKMVRELIANDVLVVMTGCGATACAKVGLLQPEAARWAGKGLQEICETVGIPPVLHLGSCVDNSRILVALCEMIKEGGLGEQLSDLPIAGSAPEAMCEKAIAIGFYCVASGAYVNFSPPMRVLGSPEVTRFLTEEVEELVGGKFCFEDDPIKAARLMMRHMDGKREALKLKPLMYSQPITV	Kiritimatiellota bacterium	NOY83145.1	codh	2599938	FALSE	Kiritimatiellota bacterium
MCU0574247.1 anaerobic carbon-monoxide dehydrogenase catalytic subunit [Syntrophobacteraceae bacterium]	MGREFSMNTITEDGQLLLKKAERDQVETVWDRYAAQQPNCGYCEMGLSCRICIMGPCRIDPFGDGPRRGVCGADADIIVARNLGRMIAAGAASHSDHGRDLVEVLGEVAHGRAPGYQIRDVEKLKRLAAEFGVAVDGKSPEQIAGELSNVMSEEYGTRRKELTLLKRAPVKRQELWRKIGVAPRGIDRETSEMMHRTHMGVDNDWVSLLLHGVRNALSDGWGGSMIATEVSDILFGTPKPGANAVNVGVLKKDEVNIVVHGHNPVVSEMILRAVQDPELVTMARAKGAKGINLAGVCCTGNELLMRAGVPMAGNHLTTELVLTTGAVDLMLVDYQCIMPSLGTVAACYHTKMVSTSDKARFPGMEHREFHPDNAAAKAVELVKEAIENFGRRGEVYIPVEPVASVGGFSVESIVGALGGTPEPLLDAIKAGKIRGAAGIVGCNNPRIKQDYGHVTLTRRLIENDILVVDTGCAAVANAKAGFKQAEAARLAGPGLKEICGALGIPPVLHMGSCVDNVRILVLASALANALGVDISDLPIAGAAPEWYSEKAATIGVYFVASGVYTVLGPMPPITGSMNIVKLLTEGLNDVVGATFAVEPDPEKAALLMRRHIEQKRARLGLTHLEI	Syntrophobacteraceae bacterium	MCU0574247.1	codh	2052185	FALSE	Syntrophobacteraceae bacterium
MDR0817761.1 anaerobic carbon-monoxide dehydrogenase catalytic subunit [Clostridiales Family XIII bacterium]	MSSLESKANATPIEQLEADTSQLKAFACEACAEIETWAERKANQMPQCKFGEEGICCRICSMGPCRITPKASRGICGADAHAIAGRNYLRMAAAGSAAHSDHGREIAHVLYNATPDGSYTIRDEGKLLSLAKEWNIETEGKDIYEVGREVAKAGLTEYGKPFGTQRFLERATEERQKVWADNEIAPRAIDREVSTSLHMTHMGNTADAEALVKQSLRVGMADGWGGSMMGTEFSDILFGTPTVHATEGNLGVLEEDMVNIIVHGHDPAFSEMVVVAAELKEMNDYAKEKGAKGINITGLCCTANEVAMRHGVRMVGNFLQQENALLTGAVEMMCVDVQCIFPALGPLAECFHTHFVTTSPVAQIPGSIYVKFHHDTAMEQAKDIVRMAIDNYENRDKAKVFIPQSKQDCAVGYPCEQIIRELDDVTNSHIEDRGTYLPAIDAIKSGVLRGAVAMVGCNNPKVRPDYSHIEIMKELIKNDILIVATGCAAQAAAKAGLLSKDAKYLCGDGLRRVCDLVDIPPVLHMGACVDISRMMLLVTGIAKNWGIETTQLPIVGCAPEWMSEKAVAIANYVVATGIDTYLGIEPQVKGSSQMMELITEGTRKWTGAGYTINTNPEELVKSIIEGIEKKREQLGI	Clostridiales Family XIII bacterium	MDR0817761.1	codh	2137877	FALSE	Clostridiales Family XIII bacterium
MDR0877579.1 anaerobic carbon-monoxide dehydrogenase catalytic subunit [Treponema sp.]	MKLSENLTTTIEQMEADSARLKEQACAACAETWEDRKKNQTPQCQFGENGICCRICSMGPCRITPKASRGICGADAHAIAGRNYLRMAAAGTAAHSDHGREIAHVLHKSSRDGNFQIRDEQKLVALAHEWAIPTEGRDIYDIAHEVAETGLLEYGKPFGSLRFLKRATDERQKVWDETGIAPRAIDREIATAMHMTNMGNTADAEALVKQSLRVGMADGWGGSMMGTEFSDILFGTPTARTTEGNLGVLEREMVNIVVHGHDPAFSEMVVVAAELKEMTDYAKSKGAKGINIAGLCCTANEVAMRHGVRMAGNFLQQENAVLTGAVEMMCVDVQCIFPALGPLTDCFHTKFVTTSPIARIPGSIYIEFKTETALDQAKDIIKMAIDNFQNRNPDRIFIPDNKQVANVGYPCEQIIKELDGVTNSHVDALGSYRPAIDCIKAGVLRGAVAIVGCNNPKVRPDYSHLEIMKELIKNDILIVATGCAAQVATKSGLLSKEAKELCGSGLKRVCELAGIPPILHMGACVDISRMMLLATGIAKDWGVDITQIPVVGCAPEWMSEKAVAIANYVVSTGLDVYLGIEPQVKGSSQMMELITEGTRKITGAGYIINKDPHELVKSIINGIEAKRTALGI	Treponema sp.	MDR0877579.1	codh	166	FALSE	Treponema sp.
MDD1693806.1 anaerobic carbon-monoxide dehydrogenase catalytic subunit [Methanoregula sp.]	MYDSSAGKKIAGTRALDKTDQEIMVKSMEDGIETVWDRFAGQQPQCGFGNLGVCCNRCAMGPCRTEPFGKKPTRGTCGADADLIVARNLLDDLTTGAAAHSDHGREVVEAMLATAEGRAQGYQIVDAGKLHAVATEYGIKTAGRKKEEIAGELARALLEEYGTLKNRIQMTERAPQKTKDAWKKAGIMPRSVDREVVEAMHRIHMGVDADYANILLHAMRTALSDGWGGSMMGTDASDILFGTPSPLKAWVNLATISRDKVNIVLHGHNPVLSDMIVKAAEDPALLKRAKDSGAKGINLVGMCCTGNELLMRHGIPLAGSFFDQELVIATGAIEAMVIDYQCIFPAVTQTAGCYHTKVVTTSRKAKIPGSIYKEFRPETGLDTAKEIIGLAIDNFANRNPARVRIPDKPVQLMSGFSEEAIRKALGGTYKPLIDAIVAGKIKGAVGIVGCNNPKIKQDYGHVTLAKELIKRDILVVETGCAAIACGKAGLLVPEAADMAGPGLKSVCNALGIPPVLHMGSCVDCSRILVLAANIAKELNVGISDLPLGGAAPEWYSQKAISIGTYFVASGVYTVLGIPPKIFGSANVTNLLASQLTGIVNASFAVEPDPVKAADLLEAEINRKRKALGI	Methanoregula sp.	MDD1693806.1	codh	2052170	FALSE	Methanoregula sp.
HET6420613.1 anaerobic carbon-monoxide dehydrogenase catalytic subunit [Geobacteraceae bacterium]	MSEEIAGKKDMRSADPAAVEMLRIADREGHETLWERYEKQQPQCSYGQLGTCCRICSMGPCRIDPFGEGPTHGVCGATADTMVARNLARMAAVGSSSHSDHGRKVAQLLKAVATGKNTDYRISDPEKLKAVAARLGIQTEGRELNEIAGEVADTAANCFGKQDEEPIVFLEKYMPKKRFERLKGLEDSLFEATGAKIGFLPRGIDREAVDILHRTHFGCDHDPLSLVAQSVRCSLGDGWGGSLIATELQDILLGTPSIRSIKANLGVLEEESVNVIVHGHEPVLSAKVVEMAQLPEMKAAAEAVGAKRVNVVGLCCTGNEVLLRQGVGIAGNEAQSELAIMTGAVDAMVVDVQCIFPALADLCSCYHTRFITTSEQAKIPGALHIQFDEHNADAIATRIIRTAIEAFPNRNKAKVYIPKHTSNAIVGFTVEEILKAIGGTPQPLIDLIVNGTIKGVAGIVGCNNVKVQQDRFHRSLTSELIKRDILVIGTGCWAVAAAKAGFMDLPARELAGPGLRAVCEKLGVPPVLHMGSCVDCSRMLNLAGAIADHLGADISDLPLVGSAPEWTTEKAVAIGAYFVGSGIPVHLWPLPPILGGPAVTKILTQDAKEVLGGYFFVEEDPVATADRMEKIIMEKRSALGI	Geobacteraceae bacterium	HET6420613.1	codh	2282154	FALSE	Geobacteraceae bacterium
MFA6174873.1 anaerobic carbon-monoxide dehydrogenase catalytic subunit [Kiritimatiellales bacterium]	MMKTPENPHQRVADKASHEVIAKAMAEGVDTCFTRFDQQGKQCKFGVEGICCKICHMGPCKITPRSPLGVCGANADTIVARNFLREVVGGAAAHSDHARHLVLRLKAIGEGKGGDYKVTDEKALKRFCSQYEIPTENRSTQELALELATLFLGEFTSQEELLKTLKLAPQKQQNIWEKTGVAPKGIDRMCVESMHRTHMGVDHDYKNLLKQAFRTSLADGWGGARIGSMVSDILFGTPTPLRSQANLGVLDAKKVNVIVHGHEPALSDMLAAAANDPEITAYAKAAGAEGVQLAGLCCTANEILMRRGVPVAGNFHQQELAIITGAVEMMVVDVQCVMPSLPTVASHYHTEIVSTSDIAKTIGATHMSFEDDNAYESAKGILKHAVDLFKKRDPAKVAIPTDKSPLVAGFSVEAIKYMLGGSFRASFRPLNDAIISGRIRGVCGIVGCNNPKTEADSYINALSKELIKRNVLLLQTGCAAQASAKTGRMTPETALEMAGDGLREVCETVGIPPILHMGSCVDNARILEAATEICFEGGLGDDLSKLPAVGVAPEWMSEKAITIGCYFVASGCDVILGLPFHTSGSANVTNFLQEESKELFGAAFYEISDPMAAADKVCELIEQARENLGINKKAERKLLDMKDRRAL	Kiritimatiellales bacterium	MFA6174873.1	codh	2202731	FALSE	Kiritimatiellales bacterium
MBI9105998.1 anaerobic carbon-monoxide dehydrogenase catalytic subunit [Spirochaetales bacterium]	MMDHSFSDEATQKMIKFAAKENMQTVWDRFEAMQPQCGFGQLGLCCRHCSMGPCRIDPFGDGPQVGVCGADADTIAARHLCRMIAAGAAAHSDHGRTVVHTLQMAAEGDSAYKIKDEAKLRAVAEIYGLKTKDRSAKEIALDLVSEAKNEFGRQDGFLKTAGTAPETRIKLWKELNIMPRSIDREVVETMHRTHMGVDAEYRHLINHGMRTSLADGWGGSMVATELQDILYGTPNPLKSSANLGVMDEAKINVIVHGHEPALSDIIAEIATSDEMDKKAKDAGATGINIAGICCTANEILMRRGIPVAGSFLQQELAIMTGVVDMMIVDVQCIMPGLKAVADCFHTELVTTSDKAKIPGVKHIEFHETDAIKTSKEIIEIAIDNYSRRNKESVYLPSEKEPMVAGFTAESVFDFLGGKYRATYRPLNNAIKEGRLRGAAGVIGCSNPNVPYESGHIQMVKELIKNDVLVVVTGCNAISCAKHGLLQPESAFKYAGKGLQEICRTVGIPPVLHMGSCVDNSRILRVLSNIVAEGGLGNDISDLPAAGAAPEWMSEKAVSIGFYFVASGVYTMIGKPLPMMGSKKMFNYLTDEIEAEVGGKWAFEEDPVKAAHKMIRHIDKKRKLLKLKPMVYEQALKVLDQE	Spirochaetales bacterium	MBI9105998.1	codh	2026792	FALSE	Spirochaetales bacterium
MDR1061159.1 anaerobic carbon-monoxide dehydrogenase catalytic subunit [Clostridiales bacterium]	MDNSAKANMTPNPTSNLAPNLTTVEQMEADAAKLKELACAACAETWDDRRASQQPQCVFGESGICCRICSMGPCRITKKASRGICGADAHAIAGRHYLRMAAAGSAAHSDHGREIAHVLHMASPDGNYRVRDEQKLLRLAAEWGVETEGRDIYDVAREVSEIGLAEYGKPFGKLRFLSRATKERQELWERTGVSPRAIDREIAASLHMTTMGNTADPEALVRQSLRVGMADGWGGSMMGTEFTDILFGTPTARATESNLGVLEKDMVNIIVHGHDPAFSEMVVLAAETKELADYARSKGAKGINIAGLCCTANEVTMRHGVRMAGNFLQQENALLTGAVEMICVDVQCIFPALAALAGCFHTKFVTTSPIARIPGSIYVEFRPETAMEQAMQLVREAVGNFENRDAAKVFIPASKQAAVVGYPNEQIIRELDGVTNSHVDARGSYAPAIDSIKAGVLRGAVAMVGCNNPKVRPDYSHIEIMKELLGNDVLIVASGCSAQAAAKAGLMSREARFICGAGLRRVCELVGIPPVLHMGACVDISRMMLLVNEIADDWGVDVTQLPIVGCAPEWMSEKAVAIANYVVATGIDTYLGIEPQVKGSERMMELITEGTRKITGAGYVINTDPRELAAAILAGIEAKRAALGI	Clostridiales bacterium	MDR1061159.1	codh	1898207	FALSE	Clostridiales bacterium
MRR56250.1 anaerobic carbon-monoxide dehydrogenase catalytic subunit [Deltaproteobacteria bacterium]	MANDTIQKNDPRSADPAAVEMLRIADRDGLDTIWQRLEKQQPQCSYGQLGTCCRICSMGPCRIDPFGDGPTRGVCGATADTMVARNLARMAAVGSSSHSDHGRKVAQLLKAVANGSNSDYQITDTEKLCAVATRLDIETEERPVKDIAADVAEAAINCFGKQDEEPILFAEKYLPKKRFERLKNLEDSLYEATGSKMGLLPRGIDREAVDILHRTHFGCDSDPLSLIVQSARCSLSDGWGGSMIATELQDILLGTPKIRQIQANLGVLEEESVNVVIHGHEPVLSAKVVEMAQLPEMKRLAEEAGAKRVNVVGLCCTGNEVLLRQGVGIAGNEGHSELAIMTGAVDAMVVDVQCIFPALADLCSCYHTRFITTSEQAKIPGAIHIQFDEHQANAIASQIITTAIEAFPSRNKAKVYIPKQTASAIVGFTVEEILKALGGTPQPLIDLIVNGTIKGVAGIVGCNNAKVQQDAFHRSLTTELIKRDILVIGTGCWAVAAAKAGLMDIPAQELAGPGLKAVCRQLGIPPVLHMGSCVDCSRMLNLAGGIADHLGVDISDLPLVGSAPEWTTEKAVAIGTYFIASGIPVHLWPVPPILGGPEVTKILTQDVKAALGGWFFVEEDPVATADQMEEIIMDRRAALGLVNE	Deltaproteobacteria bacterium	MRR56250.1	codh	2026735	FALSE	Deltaproteobacteria bacterium
MCQ3935695.1 carbon-monoxide dehydrogenase catalytic subunit [Chloroflexota bacterium]	MPKKREINDYSTDPAAQQMLIRAEELGIGTAFTRADAMVPCNIGGAGMCCKQCGMGPCRLTKNGEVGVCGATLDTIQARNLTRSIAAGSAAHSDHGRDMAFLLKATANGEAEGYSIQDVAKLRMVASFYDIKVEGRSAEEIANDLADLYISQFGQQRGEVVPAVRAPKKRQQIWREQNVIPRGVDREVVEALHRTHIGDDQDPEHILNHAVRTALADGWAGSMIATDISDILFGTPAPILGQANLGVIKEDMVNVVVHGHEPSLSEMIVAASQTPEIIEYARAAGANGVNLSGICCTANEILMRQGIPAAGNFLHQELAILTGAVEAMVVDVQCIMQALVGLAQNFHTKIITTSPKVKITGATHIEFDERHALTVAKNILKAAIDNFKNRAASKIRIPQIKEDLIPGFSHEYINYMLGGSYRASFRPLNDAIMTGRIRGVAAIVGCNNPRSSQDYLHNVVVKELLKNDVLVVQTGCGAIASAKLGLMLGEAGLSEVGSGLREICETVGIPPVLHMGSCVDNTRILTVLTQMVETGGLGDDIDQIPAVGLAPEWMSEKALAIATYCVASGAYVIFGGASPISGMPDRVNDSDAVLHYISAGWEKIYGGKLEFIPDPQKMIEATLAHIDKKRAALGLPAWEENKYGRSGDARMRELENLPLAQKREAIYGIVG	Chloroflexota bacterium	MCQ3935695.1	codh	2026724	FALSE	Chloroflexota bacterium
WP_008871393.1 MULTISPECIES: anaerobic carbon-monoxide dehydrogenase catalytic subunit [Desulfonatronospira]	MPKKKKSIEEKTLWPDAARMLDKAEKDGVETAWDRLEQQTPHCKFCQTGLTCRNCTMGPCQIRKNAPLGVCGADADVIVARNFGRFVAGGSAGHSDHGRDCIEALHSVALGKSTDYSIKDEAKLLRIARELGIAVEGKGVSEVALELSDLFFADFGSRQHEVSFLVRVPEKRKKLWNELGITPRGVDREIAEMMHRTHMGCDNDAPNLMLHSARTCLADGWAGSMIATEISDILFGTPKPGKSKVNLGVIQEDMVNILVHGHNPIVSEKVLEAVNDPEMISLAREKGAKGINLAGLCCTGNELMMRQGIPLAGNHLMTELAIVTGAVELIVVDYQCIMPSLVTAGNCYHTKMVTTADKARFTGAEHVPFDMHNASHQARKLVQTAVEGFSRRDSSRVEIPQGPMEMITGFSNEAILEALGGTPGPLIEAIKAGKIRGAAAIVGCNNPKYRQDYGNVNLAKELIKRDILVLVTGCVTSAVGKAGLLMPEAADEAGAGLHEICKALGVPPVLHMGSCVDNARILQLAGILANELGVDISDLPLAGSSPEWYSEKAAAIGTYCVASGIFTHLGHPPNITGSETVTNLALSGLESLVGASFGIEPDPFKAAEMIDERITSKRKGLGLS	Desulfonatronospira	WP_008871393.1	codh	488937	FALSE	Desulfonatronospira
MBR4056892.1 anaerobic carbon-monoxide dehydrogenase catalytic subunit [Oscillospiraceae bacterium]	MEEVSVKLKEQACAVCADTWESRSKNQTPHCKLGDSGICCRICSMGPCRITPKSPRGICGADAGAIAGRNYLRMVAGGCSAHSDHGREIAHTLYSASADGNYKVTDEKKLLDLAAEWGIETEGRDLYDIAHDCAYKGLLEYGKPFGNLLFLERATEERQQVWQREGIAPRAVDREVTTAMHMTHMGNTALPEALVRQSLRSGLADGWGGSMMGTEFTDILFGTPKPTNTEAGLGCLDKEMVNIIIHGHDPAMSEMLVVAAEDRDMLEYARSKGAKGINICGLCCTANEVAMRHGIRMAGNFLQQENAILTGVVEMIAVDVQCIFPSLGPLSKCFHTKFVTTSPIARIPDAIHMQFTQETAREQAREMVRMAIDNFENRDPSKVFVPENMRQKATVGYSCEGIIETLDTVTNSHVDLRSTYKPLIECMESGVLRGAVAIVGCNNPKVRPDYSHIEIMKELLKNDILVVTTGCSAQAGAKAGLMSKEAKELCGEGLKRVCTLADIPPVLHMGSCVDISRMMLLVTGIAKDWGIDVTQLPVVGCAPEWMSEKAVSIANYVVATGIDTYLGIEPQVTGSEEMMELITNGTREMVGAGYIINMDPKELVKAMIDGIEAKRAAIGI	Oscillospiraceae bacterium	MBR4056892.1	codh	2485925	FALSE	Oscillospiraceae bacterium
MCE5190256.1 anaerobic carbon-monoxide dehydrogenase catalytic subunit [Actinomycetes bacterium]	MTRETMDVATEALYERACDCGIETGLDRLEAQQPQCGFGQLGTCCRICYMGPCRIDPFATDGSSRGVCGADANVIVTRNLLREATGGAASHVGHARHVALTLRDAMNGRAPYAIVDRAKLLSVATGLGIAVEGKADTDIAKEVVDKALEDYGRQDGEPANWVAFRTPPKELEMWKELGLVVSNVHNEIEEAMHRTSGGNDADPVNLLLGTLRMGIADGVGLAMATDLQDIMFGTPQVRGIEANVGVLDANKVNLAMHGHNPVLSEKIVEWSIRLDDEARAAGAEGMNVVGVCCTGNELTMRHGVPMAGHNLQSELLLVTGAVDAMAVDVQCIWPGTVKVAECFDTKIITTEANVKIPGAMHIPFEAANADEAAEKIVRTAIEAFVARKGKEVSIPQVKASGLAGFSVEAIVDVLAKVDPDNPLKPVIDNIVAGNIYGVVAFAGCPNPKIRASEMTEIMAKELLANNVLVVTTGCTAHILAQAGLMSPEATEKYAGDGLKAVLTALGGAAGLDGPLPPVWHMGSCVDNSRIVNLLAALAGTLGVKLSQLPVAGSAPELVQEKAVSIGSWLLALGLTVHTAPVLHVLGSPVATKVLTEDLVGITGGRAYVEYDPKKAAAGLLADIATKRAALGI	Actinomycetes bacterium	MCE5190256.1	codh	1883427	FALSE	Actinomycetes bacterium
KPJ87388.1 MAG: carbon monoxide dehydrogenase [Spirochaetes bacterium DG_61]	MAKELKYADMASREMVKRASEEGVQIVWDRYEAMQPQCGFGTLGICCRNCSMGPCRIDPFGEGPQVGICGADADTIVARNFIRMIAGGAAAHSDHGRDIAHTLLLAARDPNSDYQVKDPEKLKAIAELYKINIDGRDVREIAEDVALATLAEFGQQEGELKMALNAPPARVKLWRELGIMPRAIDREIVEVMHRTHIGVDAEYKNIIRHGLRTAISDGWGGSMIATELSDVLFGTPSPILATANLGVLNKDYVNLVVHGHEPTLSDIIAAVSNDKKLIQKAKNNGAKGINISGICCTANEILMRHGIPVAGSVMQQELAVLTGAVELMLVDVQCIYPGLNYVTNCNHTKLITTSPKAKIPGATHIEFHEDRAVEIATEIIEIAIDNFKNRNSDKVYIPNHIERLVGGFTAESVFNFLGGKYRATYRPLNDAVIAGRLRGAAGVVGCSNPNVEYEEGHIKMVKELIKNDVAVVTTGCNAISCGKHGLLKPESAFKFAGKGLQEICRAVGIPPVLHLGSCVDNSRILRVLTNIVSEGGLGEDISDLPVAGAAPEWMSEKAVSIGMYFVASGVYTMLCRPLPITGSENVYNYLTNEIEKEVGGKWAFELDPIAAAHKMISHIDKKRAELKLKPMMYEQALKPAV	Spirochaetes bacterium DG_61	KPJ87388.1	codh	1704237	FALSE	Spirochaetes bacterium DG_61
WP_321283805.1 anaerobic carbon-monoxide dehydrogenase catalytic subunit [uncultured Vibrio sp.]	MAKEQLPVEQLTIWDDAQKMLAKARREGIETAWDRYAAQSPHCTFCELGLTCKNCNMGPCRISPKEGGKMQRGVCGADAHVIVARNFGRFVAGGAAGHSDHGRDLIEVLEAIAEGHTSAYRITDEDKLYRIAAELGIEVDNRSLSEVASALVDTCYADFGSRKKEVAFACRVPEIRKQIWRTLGIMPRGVDREIAEMMHRTHMGCDNDAANTLLHAARTALADGWAGSMIGTELSDIIFGVPTPATSKANLGVLDKEQVNILVHGHNPVVSEMVLTAAREPSMVEKARAAGATGINIGGPLLHRQNELLMRQGIPMAGNHLMTELAIVTGAVDAMVVDYQCIMPSLVQIAACYHTRFITTADKAKFTGATHIRFDHTKPLAQARQVVELAIEAFANRDNKRIDIPCQPVDITTGFSVEALLAALGGSLNPLLEVVKSGKIRGFCAIVGCNNPRIQHDSANVGLAKALIKRDILVLVTGCVTTAAGKAGLLMPKGREIAGSGLQEVCESLNIPPVLHMGSCVDNARIIQLCAAIADALGVDIADLPVWGAAPEWYSEKAAAIGLYCVASGIPVQIGTPPQITGSSVVTDLALNGLEALVGASFLVEADPEKAAAIMDERIKAKRIALGLKP	uncultured Vibrio sp.	WP_321283805.1	codh	114054	FALSE	uncultured Vibrio sp.
UCB57753.1 MAG: anaerobic carbon-monoxide dehydrogenase catalytic subunit [Candidatus Omnitrophota bacterium]	MSEKHIQRSYDPASQKMIKKAESDNVKIAWDRYDAMQPQCGFGELGLCCKVCNMGPCRIDPFGEGPQEGVCGATKDTIVARNLTRMIAAGSAAHSDHGRDIAHTLLLAARGQTHDYKLKDTEKLKKVALLYGIDINGKSIEKIGEELGEKCLSEFGQQEGELKMTKRAPAKRLALWRKLGIVPRGIDREVVEIMHRTTMGVDNDYKNIINHGMRTALADGWGGSMIATELSDILFGSPKPIRATVNLGVLKEDQVNIVVHGHEPTLSDVVQQAAKDPELVALAKKYGAKGINLAGMCCTANEILMRHGIPSAGNFLQQELAILTGAVELMMVDVQCVMPALSVAANCFHTKLVTTSPKCKFPGVEHVEFKEERALEIARNIIRMGVENFKNRAKERIEIPKEIRGLVAGFTTENTFHILGGKYRATFRPLNDAIISGRLRGAAGVVGCNNPNIRQDWAHVSMVKELIKHDVLVVQTGCSAIACAKEGLLTPESAFKLAGRGLQEICQAVGIPPVLHVGSCVDNSRILIILSQVIKEGGLGEDLSDIPVAAAAPEWMSEKAVAIGFYAVASGVYTIFGTPQPVLGSENVTNYIAAELENIVGGKFAFEADPIRAAQMMIKHIDKKREALKLPPLMYEREPVRMTNND	Candidatus Omnitrophota bacterium	UCB57753.1	codh	2035772	FALSE	Candidatus Omnitrophota bacterium
MDR2393774.1 anaerobic carbon-monoxide dehydrogenase catalytic subunit [Treponema sp.]	MKTLEDLTSIEQMEADTAKLREIACSVCAETWEDRNKKQTPHCKFGEDGICCKNCSMGPCRITPKASRGICGADAHAIAARNYARTIAAGTSAHSDHAREILHILHGTKAGGNYQVRDDQKLIRLAREYGVETEGRDIYDIAHEVAEVGLMEFGKPSGTQRFIKRATEERQQVWREQDIEPRAIDREIATTLHMTHMGNSADPEALVRQGLRTSLSNGWGGSMLGTEITDILFGTPTVRTTEGNLGVLEKEMVNIVVHGHDPAFSEMVVTAAEIKELVDYAKTKGAKGINIVGLCCTANEVAMRHGVRMAGNFLQQENAVLTGAVEMMCVDVQCIFPALAPLSECFHTKFVTSSPIARIPGSIYVEFKPETAFDQAKDLIKMAIDNYQKRDTSKVFIPSTKQTAVIGYPTEQIIKHLDGVTNSHVDELGSYRPAIDAIKAGVLRGAVAIVGCNNPRVRPDYSHFEIMKELLQNDVLIVATGCAAQLATKAGLLTKDAKYVCGAGLRRVCELVDIPPILHMGACVDISRMMLLATGIAKDWGVKTTEIPVVGCAPEWMSEKAVSIANYVVSTGIDVYLGIEPQVKGSTQMMELITQGTRNIVGAGYIINKDPHELVKSILEGLEAKRVGLGI	Treponema sp.	MDR2393774.1	codh	166	FALSE	Treponema sp.
WP_149267451.1 anaerobic carbon-monoxide dehydrogenase catalytic subunit [Deferribacter autotrophicus]	MSELSRKRSADPAAIEMLNLAERKQYETIWDRLEKQQPQCGYGQLGTCCRLCTMGPCRINPFGEEPTHGVCGATADTIVARNLARMAAVGSSSHSDHGRGAALLLKEVAIGKNKDYRITDVEKLKAVATRLGINTAGRSYLEIASDVADVAINCFGKQDEEPIIFLQKYMPKKRIERLKEIETMLFEKTGKKMGLLPRGIDREAVDILHRTHFGCDADPLSLMMQTVRCALSDGWAGSLIATEIQDILFGTPTIKTVKANLGVLDAEYVNIIIHGHEPILSEKVVEIALSEEMQEAARKVGAKGVNVAGLCCTGNELLMRQGVGIAGNELHSELAIMTGAVEAMVVDVQCIYPSLAKLSNCFHTQFITTNEQAAIPGAIHIQFDEEKANDIARKIVQAGIDAFPNRDKSKVYIPSNISNAIVGFSVEEILKILGGSVAPLVDAIAKGSIKGVAGIVGCNNVKVKQDLYHQELTKELIKRDILVIGTGCWAIGAAKAGLMDISAQGLAGEGLKAVCKALDIPPVLHMGSCVDCSRMLVLAGALAEHLDVDISDLPLVGSAPEWMTEKAVAIGTYFVGSGVPVHLWPAPPILGGPEVTKILTEGAKELLGGYFFIEEGPEATAKRMEEIILEKRTALGI	Deferribacter autotrophicus	WP_149267451.1	codh	500465	TRUE	Deferribacter autotrophicus
MEW6446645.1 anaerobic carbon-monoxide dehydrogenase catalytic subunit [Bacillota bacterium]	MKEKLLTNCTASQKMIAKTTREGLKTVFHRAQGKKACPYGTGGTCCRICYMGPCRVSDSGTVSDTGVCGATAETVSARNFGRMIAAGVAAHSDHAREVVFTFLAAARGEAPGFEIRDEAKLRAVAADLGIEAAGKKKNQLAEEVGLKLLAEFGQQTGEISFIRRAPEKRQEVWRRLGVVPRGIDREVVEMMHRTSVGVDQDYTHLLLHGMRTSLADGWGGSMIATELQDILLGTPVPIRAKVNLGVLKADKVNIIVHGHEPLLPELMVAASKDEELLNQAKAVGAKGINIAGICCTANEVLMRRGIPVAGSVLQQELAIATGAVEAMVVDVQCVMQGLSTVARCYHTELFTTSSRAHIPGMTHIEFTHENGLEVAREIVRRAIANFPKRGTVEIPPDEMDLVAGFSHETINYMLGGRFRASYRPLNDNIINGRIRGVAAVVGCSNPRVRFGDLHTSIVRELIANNVLVLTTGCAAINCAKEGLLVPEAADMAGSGLREVCEAVGMPPVLHCGSCVDNSRLLIASTAVVKEGGLGEDLSEIPVCGCAPEWMSEKAIAIGQYFVTSGVTVGFGVAFPTIGSEKLSEYVFGGIREQVGANWFFEPDPVAMAQRIITHIDSKRKALGIDTAKERVLYDMEMRRKLEVV	Bacillota bacterium	MEW6446645.1	codh	1879010	FALSE	Bacillota bacterium
MBU1610332.1 anaerobic carbon-monoxide dehydrogenase catalytic subunit [Pseudomonadota bacterium]	MAKEKRSIDDLTMWDDAKQMIRKAEKDGVETVWDRLEQQTPHCPFCEQGLTCQKCVMGPCRISEKKPRGVCGADADLTVARNFGRFVAAGAASHSDHGRDLVETLLAIGQGKTTDYTVRDEEKLRRIAGEIGLDVAGKDTKTLAKEVAESMTQDFGFATKSLGFMSRVPAKRRELWKKLGITPRGIDRDIVEMMHRTHMGVDSDPVSLCLHSARLCLGDGWGGSMIGTELSDVIFGTPTPTTGKVNLGVIQEDQVNILVHGHSPIVSEMVLAAVNDPDLLAAAKAAGATGINLAGLCCTGNELLMRQGVPMAGNHLMTELAIITGAVEMILVDYQCIMPSLVQVSSCYHTKFISTSDKAKFAGAEHVEFNHTNAKEQARKVVRMAIEGFKLRDKSRVDIPGEPVELMTGFSNEAILGALGGTPDPLIDAIKAGAVRGAVGIVGCNNPKQKHDYVHVNLAKELIKRDILVLVTGCATVAMGKAGLMMPGAASQAGDGLKAVCESLGIPPVLHVGSCVDNSRILHLCGVLANALGVDIADLPVAASAPEWYSEKAAAIGLYAVASGIYTHLGLPPNITGSEMVTGLALGGLNDVVGACFAVEPDPFKAADLIDARIKAKRKGLGLSE	Pseudomonadota bacterium	MBU1610332.1	codh	1977087	FALSE	Pseudomonadota bacterium
MEK6536751.1 anaerobic carbon-monoxide dehydrogenase catalytic subunit [Actinomycetota bacterium]	MSDSEETKDKKKKAEPHAKSIDPAALEMIAKADAAGISTVFSRVDEMKACPIGAAGSCCQLCAMGPCRLVGKNAEEKTGICGATHGTIGARYMVRAIAGGVAAHSDHGRDIARTLLAVSKGKVQGYSVKDPEKLNAVAALMKIPAEGREINDIAGDVAQKALDNFNGVVDDELTYVSRAPKKRQEIWRKLKIVPRGVDREVVESMHRTHVGVDQDADHLLDHGMRTSLADGWGGAMLATDLSDILFGTPKPLVSQANLGVLKEEDVNIIVHGHEPTLSEMIVAAAQDPEVIEYAKSKGAKGITLAGICCTANEVLQRHGIPPAGNFLHQELAIITGAVDAMIVDVQCVMQALQPLAEKFHTKLITTSPKAKIPGATHVEFEEERALDIAKDIVRMGIDNYVNRGEVTIPQYTGDMVAGFSHEYINYMLGGRYRASFRPLNDNIMNGKIQGAVAIVGCNNPRVTQDEGITYLVRELIKNNILVVQTGCAAHASAKYGLLAPETLEQAGDGLREVCETVGMPPVLHLGSCVDNSRIMTILAQVVEEGGLGEDISDLPVAAICPEYYCEKALAIGTYAAASGVYTVFGVRNPVEDCKEVVDIMSNGWEEKVGGQLVFEPQKEKILEMVLNRIQEKREALGINEEKERVL	Actinomycetota bacterium	MEK6536751.1	codh	2900548	FALSE	Actinomycetota bacterium
OIO75100.1 MAG: carbon-monoxide dehydrogenase catalytic subunit [Elusimicrobia bacterium CG1_02_37_114]	MNIREDEEMEKKSVDKASLEMIEIGKKNGLETAWDRYEKMLPQCGFGQLGICCRVCTMGPCRIDPFGEGAQKGVCGATADIIAARNLIRMIASGAAAHSDHGRDIAHTLLMASEDKTQGYSIKGKKRLLELAGEMKIKIEGRTEKEIAHDVAEKAFAEFGQQHGELQFTHRAPKKRQELWRKLGVVPRGIDREIVEIMHRTHIGVDNDHENLIKQGIRASLGDGWGGSMVATDLSDVLFGEPTPVRSQANLGVLKEDEVNIVVHGHEPTLSDVIVDAASDPELVKLAKESGAKGINLAGMCCTANEVLMRHGIPVAGNFLQQELAIITGGVDLMIVDVQCIMPALGSLAQCYHTKIISTSPKAKFPHVQHVEFDEHKAFDIAKKIVRMGVENYKNRKKELVNIPDEKMDLVAGFTAENVFNLLGGKYRATYRPLNDAIISGRLRGAVGIVGCNNPKIKHDSGHVLLAKELIKKDVLVVVTGCSAIADAKAGLLKPEAAYEYAGKGLKEICETVGIPPVLHLGSCVDCSRILTTLCHVINEGGLGEDISDLPVAGAAPEWMSEKAVSIAFYVASSGVYTVLGLPFPVEGARELTKLLTEKFDEKIGANFAFEPDPIKAADLIIKHLDKKREALKLNPVMYD	Elusimicrobia bacterium CG1_02_37_114	OIO75100.1	codh	1805131	FALSE	Elusimicrobia bacterium CG1_02_37_114
MCZ7665307.1 carbon monoxide dehydrogenase [Thermoleophilia bacterium]	MRYQYPLLNAEMPCRDDVLALAPSKAVPLLAEHLTQCGLSCFLDRSDAQQRLCAYGLDGTCCRRCLWGPCRVSEDKPGICGAGPALVVLSNHLRMVAAAAASHGSHAKARLEALLAVGEGRAPGPIRGVKRVEQLASALGVPLQENGSARPAELVAGDLARLLYEDLGKARPGPMHLLEALAPPECVEMWRGLEVMPTSTMSEVFEALHRTGLGADSDWRNAALHELRLTVAFFWGAVVVASLASEMLYGPPVPAEGEVGYGTLADGQGVKIAVHGHQPGVAEAVLAACEEPELLAEARSAGASGFDVYGLCCTGQELLARHGVPSLTGILGQELALATGALDALVVDLQCVIPGVMPIAEAQGTAVITTHDSNRLEGAVHVPFDVEDPQRTARAVLRLAIEAHGRRRGARRYIPATRARARTGFDENGILAAFGGEEGLLSHMRGGDIRGLVTMVSCNSPKVPYERSNVVLARELLRRGILVTTTGCAAHALLNDGLASAAAREVCSSGLRRALERADLPPVLTVGACVDNTRTFFLWQRLAAAAGVPLWELPLFYVGAEPGNEKAVGMGMAFLAHGVSVLAGYPLPVPVPTARPKEGGALDDLVRVANPVADFFASGVAELLHARIVVEPVPELAAGAIQADFKRKRQALGW	Thermoleophilia bacterium	MCZ7665307.1	codh	2026888	FALSE	Thermoleophilia bacterium
MBC8473233.1 anaerobic carbon-monoxide dehydrogenase catalytic subunit [Candidatus Omnitrophota bacterium]	MSKALDRSADKASQHVLKQAEKDSVQLSWDRLEMMQPQCGFGDLGICCRNCRMGPCRIDPFGEGPQVGVCGANADTIVARNLLGHIAVGAAAHSDHGRDVAHTLALVGEGKAHDYGISDKVKLLEIANIYGISIDKKTDMQIAKEIAEKALSEFGQQHGELKFLSRAPKKRVEVWRKLGIMPRGIDREIVESLHRIHIGVDNDYKNIINHGLRCSLGDGWGGSMIATDLQDIMLGSPEPIRGKVNLGVLKEDQVNIVVHGHEPTLSEMAVKACQDPELLELAKKNGAKGINLAGMCCTANEILMRHGVHNAGNFLQQELAILTGSVEVMMVDVQCIMPALTVLAQRFHTEIITTSPKLKFPGVTHIEFKEERAYEVAKSIIRRAVENYKKRDKSRVNIPKETMDLIAGFTAEQIKNILGGRFRGTYRPLNDAIISGRIRGIGGVVGCNNPKIKHDWAHIEMVKELIKNDVIVLQTGCSAIACAKEGLMTPEAALEFAGPGLREVCETVGIPPVLHVGSCVDNSRILIAAAEVVKEGGLGEDISDLPAAGAAPEWMSQKAISIGMYFVASGVYTVFGGAQPVLGSKNVTDYICNELEDVVGGRFEFEEDPIKAAHMMIKHIDKKRTALKLQPLMSNKAVTYGTK	Candidatus Omnitrophota bacterium	MBC8473233.1	codh	2035772	FALSE	Candidatus Omnitrophota bacterium
HUU60663.1 anaerobic carbon-monoxide dehydrogenase catalytic subunit [Phycisphaerae bacterium]	MKTPEERSSDSATVEMLKHAADLGIPVAWDRQEAMEPQCGFGSLGICCRICTMGPCRIDPFGDGPSEGICGATADIIAARNLIRMIASGAAAHSDHGRDIAHTLLMASEDENCDYQPKDETKLRALAAELGVETDGKDLRQVAHVVAEICFRQFGQQHGEVVFTARAPEDQQKRWRAAGVMPRGVDREIVEIMHRTHMGVDNDPVNILLQGVRASLADGWGGSMIATDLSDVLFRTPQWVRSRANLGVLEPDMVNIIVHGHEPTLSEMIVAAAQDKELLELAKSKGAKGINLGGICCTANEILMRHGIPLAGNFLQQELAVATGVVEAMVVDVQCVFPALGKLTEKFHTKLISTSPKAKFPFAEHIEFEEAKALQIAKRIVRAAVENFPNRKAKPCLPAESSPLVAGFTAENFFSALGGRYRGSYRPLNDAIMAGRLRGVAGVVGCNNPKHRHDYGHVEMTKELLANDVVVAVTGCSAIADAKAGLLVPEAAMKYAGKGLQEICRAVGIPPVLHLGSCVDNSRILVVLSNMVAEGGLGESIADLPVAGAAPEWMSEKAVSIGFYVVASGVFTVLGEPFPVQGAPNVMDFLCGGIEEIFGGRFAFESDPVVAARLMIDHIDVKRAALKLPPPMYEVPYAPKVTTQAKAAG	Phycisphaerae bacterium	HUU60663.1	codh	2026778	FALSE	Phycisphaerae bacterium
MCX6678914.1 anaerobic carbon-monoxide dehydrogenase catalytic subunit [Methanothrix sp.]	MAKDVRDRSIDPASREMLDVCQRAGLETAWDRLEKQQPQCGFGELGLCCRNCNMGPCRIDPFGEGASKGVCGATADIMVARNFLRSIAAGAAAHSDHARDVAQTFRAVVMGKAPSYSIKDQAKLERLMLEYGVDTQIALADAIMAQFGQQEGVLQFTSRVPAKRLELWKKLGIEPRGIDREIVECMHRTHMGVDNDYVSLILQGLRTGLADGWGGSMIATELQDVLFGTPTPTFSEANLGVLEPNQVNIIVHGHEPLLSEMIVAAAVDPKMVELAKKEGAVGINVAGMCCTGNEILMRHGVPAAGNFLQQELAVATGAVDAMVVDVQCIMPALGALAGCFHTKFISISPKAKFPGAVHMEFQEQTALATANAVVSAAVQNYKNRNPAKVHIPNEKSKCMVGFSVETIVGALGGTLDPLIGAIKSGAVRGIGAVVGCNNPKIVHDYGHINMVKELIKNNVLVLTTGCNAQACAKAGLLLPEAADLAGVGLQGVCKALGIPPVLHMGSCVDISRILVAAAALANALGVDISDLPAAGAAPEWMSEKAVAIGAYVVGSGVYTVLGTVPPVLGSSAVAGLLTAGAKDVVGACFAVEPDPFKAAKLMIDHIDSQRKKLGL	Methanothrix sp.	MCX6678914.1	codh	90426	FALSE	Methanothrix sp.
WP_075364724.1 anaerobic carbon-monoxide dehydrogenase catalytic subunit [Desulfosporosinus metallidurans]	MIKTFLATDLTIDTGVQELLLKARDEEIETAFDRARQQEPRCKFGLAGVCCRRCMMGPCRISFSDKGAKRGVCGATADQIVARNLLTLIVDGAAPHVEHAREVAQTLLEVAEGKAPYEIKGKDKLMKIAQGLGLTLDGKSMNEVAEEVALIALQDFQKQSGVANWLSLRAHDKSVETWGKLNILPRNAHLEIANAINKAAMGCDSDPLNLLLGIMTMALVEGYDGLHLSTDLSDVLFGTPKLVKAQYNMGVIKEDYVNIAVHGHIPMVSEKVVEWSRKLNGEAKTLGAKGINVIGICCSANELLMRQGVSVATNFASQELAIVTGALEAMVVDAQCIMPGLQKVAECYHTELISTLPMIKIEGSSHVEFTPANADKMGEEIVRKALGRYTERDLVKLQIPKGTVDAYAGFSVEQIIELLSKINQEDPLQPFIQALTDGDILGVVAIVGCTNPRLKQDWANTEVAKELLKHNVLIVTTGCSAHSLGKNGLLSPDGIEYCGPQLANVLKTIGVANGLPSLPPAWHMGSCVDNSRVDDLLVALANRVGVGVRDLPVAGSSPEPQSPKVLSIGTFFIAQGVDVHIGLNAPISGSPFVDNALTADKGDFAVTTDELFGGKLIYEEDPIKAAHLLIQRIIKKRKALGLQSPDLEF	Desulfosporosinus metallidurans	WP_075364724.1	codh	1888891	TRUE	Desulfosporosinus metallidurans
MBN1176060.1 anaerobic carbon-monoxide dehydrogenase catalytic subunit [Dehalococcoidales bacterium]	MAEEKQSKSIDKASLELIEKAANDGVNTAFDRADSLKPCPIGSVGSCCKNCGMGPCRIPLPKGKEETPQEKQKRRGICGATAETIAARNFIRMVAGGAAAHSDHGRGVAELFLAVAKGKAPGYEIKDEQKLLQLALDWGIEIGNRKNEEIALEIGEKALAEFGNQEGELITLKKAPLKRQELWRQQGVAPRGIDREIVEIMHRTHIGVDQDYKNLIKQGVRASIGDGWGGSMIATELQDILFGTPAPILGKSNLGVLKEDQVNIIIHGHEPLLSEMIVAAAQEPEMLEMAKSKGAKGINLSGMCCTANEILMRHGVAIAGNFLQQELAIVTGAVEAMVVDVQCIMQSIQTVAECYHTKIITTASKAKIPGATHIEFNEHDALKSAREIVKTAVENFPNRKGNILIPKEQHDQIAGFSHETINYLLGGMFRASYRPLNDNIINGRIRGVAGVVGCNNARVKHNEGHITMVKELIKNDVLVITTGCNAIACAEAGLLVPEAAAKYAGEGLAEVCETVGIPPVLHMGSCVDNSRILIAATAMVKDGGLGDDISELPVAGAAPEWMSEKAISIGQYFVASGVYTVFGVTWPTEGSKEVTDYLFKDMEEMYGGKWAFEPDPIKAAHLMIAHIDNKRKALGLDKARERVLYDMAMRRELEG	Dehalococcoidales bacterium	MBN1176060.1	codh	2026733	FALSE	Dehalococcoidales bacterium
WP_171266984.1 anaerobic carbon-monoxide dehydrogenase catalytic subunit [Oceanidesulfovibrio marinus]	MAKEKRGIDDLTLWDDAKAMIRKAEAEGIQTVWDRLEGQTPHCKFCETGLTCKKCVMGPCRIKPDSEKKAHGVCGADADLTVARNFGRFVAAGAASHSDHGRDLVETLAAIGAGETTDYVIKDSDKLRRIAGEVGLSTDDKDDKAIAAELAALFTRDYGFGSNKRLSFAARVPEKRRELWEKVGIAPRGVDWEVVEMMHRTHMGVDSDAVSICLHAARTSLSDGWGGSMIATEISDIVFGTPKPGMTEVNLGVLKKDHVNILVHGHSPIVSEMLLASARDETFIQAAKSAGAAGINVAGLCCTGNELLMRQGVPMAGNHLMTELTIVTGAVDLMLVDYQCIMPSLVTISHCYHTKFVSTSNKAHFTGAEHVEFNYKNAREKADQVVRMAIEAFTERDQSRVQIPQGPMQMMTGFSNEAILGALGGTPDPLIEAIKAGSVRGAVGIVGCNNPKLKQDYVHTNLAKELIKRDILVLCTGCATSALGKAGLLMPEAASQAGDGLKAVCESLGIPPVLHVGSCVDNARIIHLCAVLANALGVDIADLPVAASAPEWYSEKAAAIGLYAVASGIFTHLGLPPHITGSETVTNLALGGLDDVVGAHFIVEPDPFKAAEQIDARIQAKRTGLGLT	Oceanidesulfovibrio marinus	WP_171266984.1	codh	370038	TRUE	Oceanidesulfovibrio marinus
MEW6032856.1 anaerobic carbon-monoxide dehydrogenase catalytic subunit [Bacillota bacterium]	MSEETKTLPAKGKGAGGAPRTCDPATLEILGRCRECGVETAFDRYQQQTPQCAFGLAGLCCRICIQGPCRINPKKPGEQRGICGATDYTIVARNIARMAAGGASCHSDHGRHQALTLLHVAEGHAGDYTIADPAKLRRVAKMIGLEVEGREDSELAKEVALAALADFGRYTDEPCTFLWSTITEGRKAKFTHCNIAPSSIDRQVVEILHQTAMGMDADPVNIIFGALKTALADYTGMHLATDISDILFGTPGPVVSQANLGVIDPAYVNIAMHGHNPTLSSLVVDAAQLLADEAKAVGAKGVNVVGICCTGNELLMRDGVYLAANQASQEMAIITGALDGMIVDVQCIAPAVVPLAKCYHTKVMCTTPVAKIPGALYYDFNEETALETAKEMVRTAIAAYKERDPSRIDVPAHKSQVIAGFSLEALFDLFGKLNPSSPVRVLTEAIEKGELRGVCLFAGCNNAKQVQDLGHTEVAKELARNNVLLVATGCGAVAFAKHGLMTPEAVDKYAGEGLKAFLKRLEAASGLRPGLPLIFHMGSCVDNTRAADLWTAMAKDWGVDVPKVPFVASAPEAMHEKAVSIGSWCVAMGIPTHVGVMPHIEGSQLVYGVATQIAHDVYGGYFIFETDPAEGARKLLEALDYRTWKLRVHKATAEKFGTELAAGY	Bacillota bacterium	MEW6032856.1	codh	1879010	FALSE	Bacillota bacterium
WP_286680476.1 anaerobic carbon-monoxide dehydrogenase catalytic subunit [Tepidanaerobacter sp. EBM-49]	MSCDFECLSCDAANYKLMEKARNEKIETVWDRAEAMQPQCGFGEMGLCCTNCAMGPCRIVKVSEDGPKKGICGADEDTIASRNLARSIAAGSSAHSDHGRDIAHALYHAAKNPESGYKVKNHKKLISLAKEWGIDTENQDIKDIAANVAKTALEEFGKPFGNLRFIQRAPEDRKKIWDKTNVTPRAIDRDIVEVLHSTHIGCDADYRNIMVAATRAALSDGWGGSMIGTELSDILFGVPEPHEIEANLGVLKEDEVNLVIHGHEPTLSEAILIAANDPELIELAKKQGAEGINLVGMCCTGNEIAMRHGIPMAGNFFQQELAIVTGAVDAMVVDVQCIMPALSQVAKCYHTKLITTSPKAKIPGAIHMQFNEEKAIESAKRIVKEAVMNFKNRQGNIFIPQEKSKGFVGYSNEAIINALDKVTNSAAHPSGTVKPLADAIKSGVLRGAVAIVGCNNHKVLHDKGHVELAKELIKNDVLVVTTGCGAYACIKAGLMSKEACGLCGKGLATVCELVNIPPVLHMGSCVDISRILLLLSELAKFMNVDIKDLPVAGAAPEWMSEKALSIGTYVVTSGVYTMLGVAPQVTGSDNLTRFLTNDVKEIYGGYFDIESDPKEAAKKINSYIEEKRKILDI	Tepidanaerobacter sp. EBM-49	WP_286680476.1	codh	1918504	FALSE	Tepidanaerobacter sp. EBM-49
MCJ7619038.1 anaerobic carbon-monoxide dehydrogenase catalytic subunit [Anaerolineae bacterium]	MPKSRKTIDPAAEAMLDKAAEMGIATAFDRADQMKPCPIGSKGLCCKNCAMGPCRLAKEGQVGICGATIETVVARNLARAIAAGAAAHSDHGRDMAFVLHGAATGEAPGYRIRDEFKLREVARDLGIDTDGRTKEEIAIEVAEKALAEFGRQSGQLSYLSRAPRKRQEIWKELNIAPRGIDREIVEILHRTVVGNDQDAEHILDQGMRAALGDGWGGSMLATDLSDILFGTPSPLVTQVNLGVLKDDEVNIIIHGHEPTLSEMIVAAARDPEMIEYAKSKGANGITLAGICCTSNETLMRQGVPSAGNFLHQELAVLTGAVEAMVVDVQCIFQGLQDVTENFHTKLITTSPKAMISGAIHMQFDEHHAPEIAREIVKTAVDNYPNRGATYIPQVHENMVPGFSHEYIRYMLGGYYRGSLRPLNDAIMSGRLRGVAGVVGCNNPRVVQDEAHSHIVREFLKNDVLVVQTGCGALCSAKYGLLQGEALEYAGPGLREICETVGIPPILHMGSCVDNSRILTVLAEMATEGGLGDDISDIPGVGIAPEWMSEKALTIGTYFVASGAYVLFGVRSPIEGSEAVTDLIGRRWEEKTGGKLEFEPDPAKIVQKSLDHIDKKRAALGLPKYDASRFGQSGDRRYNAWLRAQAEGAKVSPYSMAGVTVKEA	Anaerolineae bacterium	MCJ7619038.1	codh	2052143	FALSE	Anaerolineae bacterium
MBC7249644.1 anaerobic carbon-monoxide dehydrogenase catalytic subunit [Anaerolineae bacterium]	MAKERSIDPAACEILEVTESEGISTAFSRAEAMKPCPIGSKGACCKLCAMGPCRLTKEGQTGICGATIETVAARNFARMVAAGSSAHSDHGRDMALTLLAAARGEAPDYEIRDEKKLLEVAQLLGVQTQGRETMEIAEEVAEVALAQFGQQQGEIIYLQRAPKKRQEIWRKLGIAPRGIDREVVDIMHRTHAGNDQWYESLLMASLRTALADGWGGSMLSTDITDILFGSPVPLVARSNMGALSEDEVNIIVHGHEPVLSEMILVAVNDPEMIEYAKSKGAKGINLGGICCTANETLMRQGVPTIGNFLSQELAITTGAIELMVVDIQCIMQALAPLSKQFHTILVTTSPKAHIEGATHVEFDEHHALEIAKKIVKMGIDNFANRGKTRIPGKVNHLIAGFSHEYINYALGGFYRGSFRPLNDAVIQGRLRGVAGVVGCNNARTCHDYAHEYIVRELIKNDVLVVMTGCGAIACSKYGLLSPEAAELAGPGLREICEAVGIPPVLHLGSCVDNTRILTVLSQMATEGGLGEDIADIPGVGFAPEWMSEKAISIGCYFVASGVYTIFGSESPVGNSPVVDRFISEGWEERVGGKLEFIPDPQEAVRKALEHIDKKRAALGLVEYDPTRFGQSGDRLMRQFIEAMEAGLPVSPYSAKIPDPSKK	Anaerolineae bacterium	MBC7249644.1	codh	2052143	FALSE	Anaerolineae bacterium
MFH1777174.1 anaerobic carbon-monoxide dehydrogenase catalytic subunit [Candidatus Omnitrophota bacterium]	MSDKNKKSADPASQQMIERAAKESMQTAWDRLEKMQPQCGFGQLGVCCTICNMGPCRIDPFGEGPELGVCGANADTIAARNLARKIAAGAAAHSDHGRGVAHTLLLTAKGEAGGYQLTDINKLKTLAMELGVNINQPNDKIALELAEKCLAEFGKQEGELQFIKRAPKKRQELWRKLGIVPRGIDREVVELIHTTHMGVDNDYKNIIKNGMRTALCDGWGGSMVATELQDILLGSPAPIRSKVNLGVLREDYVNILIHGHEPILSDMAVRASWDPEIKKLAEAAGAMGVNLAGICCTANEVLMRHGVPVAGNFLQQELAIFTGAVEVMMVDIQCIMPALSQTANCFHTKLITTNSRARFPGVEHIEFDEKDAYNIAKRILKIGIENYKRRDKSRVIIPKETMDLVAGFTKEVVYDILGGKYRPSYRPLNDAIISGRIRGVAGVVGCNNPKQMHDYAHLELTKELLKNDVLVMETGCAAIACAKAGMLVPEAASKYAGPGLKEICDAVGIPPVLHLGSCVDNSRILTAASAIIAEGGLGEDLSDLPAAGCAPEWMSEKAITIGFYFVASGVFTIFGTPQPIYGSRNLTEYLTAGLEGIVGGKYAFCDDPIAMARMMIEHIDKKRQALGLKPVMYKKDSDEYCE	Candidatus Omnitrophota bacterium	MFH1777174.1	codh	2035772	FALSE	Candidatus Omnitrophota bacterium
MEX1302533.1 anaerobic carbon-monoxide dehydrogenase catalytic subunit [Desulfotignum sp.]	MLNPKTDVSVTSDGNLLFDKAVRDNVETVWHRHDAQQPQCGFCDMGLSCRICIMGPCRVDPFGQGPQTGVCGADADIIVARNLCRMIAAGAASHSDHGRDLVEVLKAVSRGEAPGYQIRSEDKLMRVAGEYGIKTDGKDTLTVAGELADAMMEDYGMRKKSVTLVSRAPEKRRKIWENAGITPRGIDRETSEMMHRTHMGVDNDWISLLTHGLRNALSDGWGGSMIATEVSDILFGVPAPKPTMVNAGVLKKDQVNIVVHGHNPVVSEMVSKACMSEEMLALAKAKGAVGINLAGVCCTGNELLMRRGIAMAGNHLMTELILTTGAVDMMIVDYQCIMPSIGSVAACYHTKMISTSDKARFPGMEHHEFHPDNAEEKAKTLVTAAIENFGNRKEVFIPVEPREAVGGFSIETILGALGGTAEPLIDAIKAGKIRGAVGVVGCNNPKIKHDHGHVTLIKKLIENDILVVDTGCVSVASAKAGFKVPSAIEMAGPGLKEICGALGIPPVLHLGSCVDNVRILVLVSALADALGVDISDLPVAGSAPEWYSEKAVTIGVYCVA	Desulfotignum sp.	MEX1302533.1	codh	2049434	FALSE	Desulfotignum sp.
OPX61155.1 MAG: Acetyl-CoA decarbonylase/synthase complex subunit alpha 1 [Methanomassiliicoccales archaeon PtaB.Bin134]	MSDDPELEIITVECIRTPPEHITPDKVPGKVEERAMDPSVKEVLSKTMLEGVETVWDRLEKQQPHCKFCESGLSCQRCAMGPCRIMGDTKSRGVCGAGADLIVSRNLLDQIATGAASHSDHGREVAETLLMTAQGHAPQYGIADPQKLKALAKEYGLDPEGPQEKVAERLALAMLEEYGTMKGELSMAKRMPPATYKMLEEAGLLPRSIDREIVEAMHRVHMGVGADYRNILAQGLRASLGDGWGGSMIGTEASDILFGTPTIRNSRVNLGVLKNDQVNISLHGHNPVLSEMVVKAAALPEMKQRAEAAGAKGINLVGLCCTGNELLMRKGVPQAGNHLSQELVITTGALEAMIVDYQCIFPSLPNTAACYHTKVITTSPKAKIPGGYYLEVTPENAFEQAKKMVAIAIDNFKNRVPERVLIPNKPMDAVVGFSVEALRTALGGTLKPLLDLILEGKIRGAVGIVGCNNPKIKQDYGHITLAKELIRRNIIVVETGCAAIACAEAGLMKPEAAELAGKSLGNVCRSLGIPPVLHMGSCVDNTRILTLAAELGNLAGVRMDQLPVAGAAPEWYSPKAVAIGCYFVGSGISVALGVMPKISGSPNVINLLTEGLDGAVKAKFWVEPDPKKAAAILFDHIETKRADLGL	Methanomassiliicoccales archaeon PtaB.Bin134	OPX61155.1	codh	1811727	FALSE	Methanomassiliicoccales archaeon PtaB.Bin134
MBI5033590.1 anaerobic carbon-monoxide dehydrogenase catalytic subunit [Chloroflexota bacterium]	MANPPVPELKTIDPAAAEMIKRAEELGYSTVFSRAAKMAPCPIGAEGACCQMCNMGPCRLVPTKANPNPVGVCGATRATVAARNMARHIAAGTAAHSDHGRDLAFTLLAVAEDEAQGYEIRDPHKLRVVAGYMGVKVDGRTDKEICKDVATAMIAEFGKQKGEVKYASRATKKRQEIWRQLDLVPRGIDREVVDTLHRTHMGDDQDANHILLGSLRTSLADGWAGAMMATDMSDILFGTPSPAVTQVNLGVLKGDEVNILMHGHEPTLSAMIVRASMEPAMIEYAKSKGAKGINLAGVCCTSNEVLMRQGIPSAGNDLNQELALMTGVVETMVVDVQCIMQALSDLATKFHTKFVTTSPKVMITGAEHIEFDEHHALDLARRIVKDAIDNYVNRKTNVVQIPTHVSDLVPGFSHEYIRYMMGGQLRGSFRPLNDAIMSGRLRGVAGVVGCNNPRVTHDKGHYDIVKEFLKNDVLVVQTGCGALANAKYGLLLGEAAMEYCGPGLREVCEAIGIPPVLHMGSCVDNTRILTVLTEMATEGGLGEDISDIPGVGIAPEWMSEKALAIGAYFAASGVYVLFGVSSPIESSDEVVKIMSEGWEKIVGGKLEFVPDDAEIVRRSLAHIDAKRAALKLPPYQGDKYGKSGDARMNELLQKPLKERIAALYG	Chloroflexota bacterium	MBI5033590.1	codh	2026724	FALSE	Chloroflexota bacterium
MBU1486883.1 anaerobic carbon-monoxide dehydrogenase catalytic subunit [bacterium]	MSDKLTVCPATKEMLDKAKDEGISTAFDRSKANKACPFGVSGVCCRNCAMGPCRLTFKGEVSEEEQESGSKRGVCGATVGTISARNFARMIASGAASHSDHGREIAETFLAAAKGEAPGYEIKDEEKLKMVARDLGISIEGKDKLAIAKEVGEKAFAEFGSQHGEIEFIKRAPRKRQELWREHKMVPRGVDREVVEIMHRTHMGVDQDYRNIIHQGSRCALADGWGGSMIATELSDIMFGTPIPLRSKVNLGVLKDDEVNIIVHGHEPVLSEMIVAASRDEELLNLAKKEGAKGINIAGICCTANEVLMRHGIPLAGNFLQQELAIVTGAVEEMVVDVQCVMQSLPGVATCFHTEIITTSEKAKMAGSIHLEFSTRNAPTVARDIVRRAIDNYKNRNKARVHIPDESMDLVAGFTHETVNYMLGGKFRASYRPLNDNIINGRIRGVAGVVGCNNPKVRHDEVHVTLVKELIKNDVLVLQTGCSAMACAKAGLLLPRAAKEFAGPGLAEVCEAVGIPPVLHCGSCVDNSRLLVAASEMVREGGLGNDISDLPVVGAAPEWMSEKAISIGQYFVASGVFVIFGVTFPTTGSQGLSNHLFNEYEKITGGKWAFEPDPMKMARLIIDHIDKKRGALGIDKPQEKERVLYDMEMRR	bacterium	MBU1486883.1	codh	1869227	FALSE	bacterium
WP_014186424.1 anaerobic carbon-monoxide dehydrogenase catalytic subunit [Desulfosporosinus orientis]	MSRQILVTDLSLDTGVQELLVKAEQEGIDTAFQRAREQEPHCKFGLTGVCCRRCLQGPCRITFNGNKGVKRGVCGATADQIVARNLLSLIVEGATPHVEHAREVLHTLLETAEGKAPYEIKGKEKLISIGKKLGLTVDGVELDKLAQEVALTALQDFQQQSGVSHWLRLRAQDQAIEAWEKLNLLPSNAHLEIANAINKTAMGCESDPVSLLLAVMKMGLVEGYDGLHLSTDLQDVIFGTPRLVKTQYRMGVIKEDYVNIAVHGHIPMVSEKVLEWSRKLNNQAIALGAKGINIVGVCCSANELLMRQGVSVATNYASQELAIITGALEAMVVDAQCIMPGLAQVAECYHTELISTLPNIKVEGASYVDWTPEEADKMGEEIVRRALAHYPERDQSKVRIPADTTEAYAGFSVEQIVELLAALNEADPLLPLIEAVAKGDILGVVAIVGCTNPKVKQDWANTEVAKELLRNNVLIVASGCSAHSLGKNGLLSPDGLQYCGEKLANVLRAIGKANGLPALPPALHMGSCVDNSRIDDLLVALGNRMGVAVRQLPVAGSSPENHSPKALSIGTFFIAQGVDVHIGVDAPITGSPLVEQALTADKGEFPVTTDELFGGKLIYEEDPIQAAQTMVARIIQKRKALGLVCPEI	Desulfosporosinus orientis	WP_014186424.1	codh	1563	TRUE	Desulfosporosinus orientis
MCP4612261.1 anaerobic carbon-monoxide dehydrogenase catalytic subunit [Planctomycetota bacterium]	MDPKKRSIDKAAQEMIALMAEKGQQNAWDRLDAQGGQCGFGKQGICCRICAMGPCRITKKAPLGVCGADEDTIVARNFLRAIAAGVSAHSDHGRTVAEVFIAGAKGEAKDYKMKDTTKLFKLAEELGVKTKDRSVNEIAIDVGEIALAEFGKPVGTQLMAKRAPQPRQEIWNKLGVTPRAVDREVTESLHRSTMGVDQNYKNILTHASRVALADGWGGAMLATELQDVLFGTPYPGTGEVNMGVLKEDEVNIIVHGHEPILSEMIAVASQDEELLAKAKKAGANGINVSGTCCTANELLMRHGIPIAGNFLNQELVIATGAIELMAVDVQCVMQGLTQVAKCYHTKLVTTTDKAQMPEVEHVSMDEHNALESAKELVTTAIDNFKNRGDVYIPKEKNAAVGGFSFESIKYMLGGRFRASFRPLNDNIINGRIRGIAGIVGCTNPKMPQDYTHTTLVRELIKRDVLVLTTGCATIACGKQGLTNPKMALELAGPGLREVCETVGIAPVLTCGSCVDNTRLLVSCAELVREGGLGNDTAELPVAGACLESVSEKALAIGQYFVASGLLVVFAKETMPISGSKNVCDYLFEGIEKDLGGRWAVESDPVKAAELIIQEIESKRDALGINKEKERKLYDMADRRALTIE	Planctomycetota bacterium	MCP4612261.1	codh	2026780	FALSE	Planctomycetota bacterium
MDR2246285.1 anaerobic carbon-monoxide dehydrogenase catalytic subunit [Treponema sp.]	MKTLEQLTTIEQMEADTAKLRELACAACAETWEDRVKAQTPHCKFGEDGLCCKNCSMGPCRITTKSPRGICGADAHAIAGRNYLRMIAAGTSAHSDHAREILHVLHQTRADGNYKVRDEAKLVALAKEWEVPTEGRDIYDIAHEVAEVGLTEFGKSFGTQRFIKRAIPERQKVWHENNIEPRAIDREIATSMHMTNMGNTADAEALIRQGLRTALSNGWGGSMLGTEITDILFGTPTVRNTEGNLGVLEKEMVNIVVHGHDPAFSEMVVTAADAKELQDYARTKGAKGINIVGLCCTANEVAMRHGVRMAGNFLQQENVMLTGAIEMMCVDVQCIFPALATLSECFHTKFVTSSPIARIPGSIYIEFKSETAFDQAKDLIKMAIDNYENRDASKVFIPQTKQAATVGYPCEQIIKHLDGVTNSHVDELGSYRPAVDAIKAGVLRGAVAIVGCNNPRVRPDYSHFEIMKELLRNDILIVATGCAAQVATKAGLLDREAKYLCGAGLRRVCELVNIPPILHMGACIDISRMMLLASGIARDWGVDTTQIPVVGCAPEWMSEKAVSIANYVVSTGIDVYLGIEPQVKGSSQMMELITQGTRKLTGAGYIINKDPHELVRAIIDGIEAKRAALGI	Treponema sp.	MDR2246285.1	codh	166	FALSE	Treponema sp.
MEJ2690703.1 anaerobic carbon-monoxide dehydrogenase catalytic subunit [Deltaproteobacteria bacterium]	MKEEKNMSDFTVCSDGQKMLEKARRDGVVTVWERYEGQDPHCNFCIQGLSCRNCAMGPCRISNTPEGDKHRQGVCGASADVIVARNFGRSVAAGAAAHSDHGRDLVETLHAIATGKTTDYTIRDPKKLQRLAEEIGIPATYKEINEVAGAVSKAFFDEFGITKGELGFINRAPEQRRELWKKLGVTPRGIDREIVEMMHRTHMGVDNEAISLLLQAMRIALSDGWGGSMIATELSDVIFGTPEPHASFANLAVLKKDQVNILVHGHNPIVSEMILAAVEDPELLELAKAKGAAGINLAGLCCTGNELLMRQGVPMAGNHLMTELALVTGAVEMVIVDYQCIMPGIVQVADCYHTKIITTSPKAHFNGAEHVEFNVGNAKENARKLVRMAIENYGKRDADRVEIPGVPVSQLSGFSNETLLKAMGGTLNPLIEAIKAGSVRGAVGVVGCNNPKIKHDHGHTTLARELIKRDILVLDTGCASVALAKNGLKTLEAAQLAGSGLASVCKALGIPPVLHVGSCVDNSRIIHLCGLLAKALGVDISALPVAAAAPEWYSEKALSIGLYAVGSGIYTVIGPTPAITGSETVTNMALSGLEEVVGASFAVEPDPAKAAALIDQRISAKRTALGLSA	Deltaproteobacteria bacterium	MEJ2690703.1	codh	2026735	FALSE	Deltaproteobacteria bacterium
MFA5042979.1 anaerobic carbon-monoxide dehydrogenase catalytic subunit [Kiritimatiellia bacterium]	MTTETKPTKKAEDRAWDAASVAVLNKAAAECIDTCFSRMDTQQNQCAFGKQGICCRICYMGPCRITAKAPRGVCGADADTIVARNLLREVAGGTAAHSDHGRHLALLLKRVAEGQGGDYRIKDEAVLRQAARWYQVEESGRAANAVALDLAKLFLNEFASQEETLRTLALAPQKRRSVWEKEGIQPQGIDRMCVEALHRSTMGVDHDYAHLLSHAFRTALADGWGGSRIATIVSDILFGSPAPVRSEANLGVLGAKTVNVVVHGHEPALSEMLAIASQDADMLALARAAGAEGITLAGICCTANEILIRRGIPIAGNLLQQELAIVTGAVEMMVVDVQCCMPSLPTVAAAYHTEVVSTSAIAKTLGTTQAAFDEEKALACAKDLLRRAIANFKNRQSAKVAIPPLRSPLVAGFGVEAIKYMLGGRYRASFRPLNDAIMQGRIHGVVGIVGCNNPKTRVDEYINTLTKALIQRNVLVLKTGCAAIASAKEGLLTPEAALEAAGPGLREVCEAIGIPPVLHMGSCVDNSRILEAATEVVREGGLGDDLSMIPAVGVAPEWMSEKAVAIGFYFVASGVDVILGHPFRIAGSAKATQFLNTDVRESFGASFHVCEDAPAAVERIFELLDQRREKLGINRKMERKLFDMKDRRGV	Kiritimatiellia bacterium	MFA5042979.1	codh	2212473	FALSE	Kiritimatiellia bacterium
MDR1798084.1 anaerobic carbon-monoxide dehydrogenase catalytic subunit [Clostridiales Family XIII bacterium]	MGDARSADPAAIEVLKKAKAEGVETAHERYAAQLPQCGFGELGVCCRQCLQGPCRINPFGEPKLGVCGADADLIVARNLLRTIVGGAASHEDHAYSAIRCLYEAAQGKADYEIKGFDKIQSVAAKLGIETEGKEPKEVAEAIALAAFHDFGKFDDEPMHWLTATAPAERVEVWQSLGVIPRNPDREIRTAMHESAMGVDGDPVNLLLACLKLGLVDGYGGLQMGTDIQDILFGTPSPVKSAANLGVLSKDNVNIIVHGHMPEVSEKVVEWARKLEEEAVKAGAKGITLAGVCCSGNEVLMRQGVPSAGNFLSQELAIITGAVEVMVVDVQCFMPSLPKIAACYHTKVVTTTPIGKLPGAEHVELVPGDADAKAQSIVRLAIDNFKNRNAAKVEIPDICSEAWGGFSVEAIVGALATVDPENPLKPLVDNIVAGNVYGAVGVVGCNNTKVRQDHQTVELIKKLLQNNVLVVATGCTAQALAKYGFMTPDGAKQYAGEKLLAVLTAVGEAAGLGGPLPPVLHMGSCVDNSRIGDLLGALAGYLNVSIKDLPVAASAPELQHEKAVSIGTWAVALGVLTHVGVVPPVLGSPLVTKVLTEDVEGLVGGKFFVELDPGKAADTILAHIAAKRKALGI	Clostridiales Family XIII bacterium	MDR1798084.1	codh	2137877	FALSE	Clostridiales Family XIII bacterium
HTG01630.1 anaerobic carbon-monoxide dehydrogenase catalytic subunit [Nitrospirota bacterium]	MSIKETKEKEFDAQKQSIHPDAWAMLDKAKKDGVETAWDRLQSQTPHCTFCDLGLTCKNCIMGPCRISPKKDGKMQRGVCGAGADVIVARNLGRFIAGGSAGHSDHGRDLIETLEAVVEGHAEGYTIRDEPKLRRLANELGIKTEGRELMPIAADLLEECFKDFGSRRKEVAFLHRAPEKRRAIWKKLGMTPRGVDREIVEMMHRTHMGCDNDAVNTLVHSARTALSDGWSGSMIGTELSDCLFGTPTPRKAQVNLGVIKKDQVNILVHGHNPVVSEMILMAVNDADLIALAAEKGAAGINLAGLCCTGNELLMRQGIPIAGNHLMTELAVVTGAVEALVVDYQCIMPGLVQTAACYHTKFITTSEKARFTGAVHYEVKPHNAREQARAIVRLAVEAFEQRDQSRVEIPGEAVDIITGFSNEAILTALGGTLTPIIDAVKAGKVRGIVGVVGCNNPKIKQDSANVTLIKELIKKDILVLVTGCCTPAAGKAGLLVPKGIEMAGPGLNAVCGALGIPPVLHFGSCVDNSRILHLCGLVAKELGVDISDLPVGASSPEWYSEKAAAIGTYAVASGIYTHLGLPPNVLGSKTVTDILLHGLEGLVGATFVVEPDPVKGAALLDARITKKRLALGLTP	Nitrospirota bacterium	HTG01630.1	codh	2026887	FALSE	Nitrospirota bacterium
MDR0936039.1 anaerobic carbon-monoxide dehydrogenase catalytic subunit [Oscillospiraceae bacterium]	MADVRKFTTIEEMEADTNALVQRACDVCAETWQDRAEAQKNHCKFGETGVCCKNCSMGPCRITPKAPRGICGADEHAIAARNYLRAISAGTSSHSDHAREILHVLHSAKRDGPYQIRDEQKLIRLAVEWDVPLRNADGGERDIYEIGREVAEKGLEEFGKAFGEMRFPSRAIQERQDLWHKEDLWPRAIDREVVTAMHMTHMGNSADPEALIRQGLRASLANGWGGSMLGTEVTDILFGTPTVWTTEGNLGVLEHDMVNLVVHGHDPVFSEALVMAAESKEMVDYCKSKGIKGINVVGLCCTANEIAMRHGVRMAGNFLQQENAILTGAVEMMCVDIQCIFPALPQLAKCFHTKFVTSSPIARIPGSDYVEFHPDNAMESATKLVKAAIDNYENRNPERVWIPETKQTATVGYPTEQIIRHLDNITNSNVDELGSYKPAVEAIKAGVLRGAVAIVGCNNPRVRPDYSHYEIIKELLKNDILVVATGCAAQLATKAGLLNKEARYQCGDGLKRVCELLDIPPVLHMGACVDISRMMLLANGIARDWGVKLTEIPVVGCAPEWMSEKAVSIANYVVSTGLDVYLGIEPQVSGSTQMMEWITEGTRKLTGGGFIISTDPHVLVKNIIDGIEAKREALGI	Oscillospiraceae bacterium	MDR0936039.1	codh	2485925	FALSE	Oscillospiraceae bacterium
HEX77237.1 anaerobic carbon-monoxide dehydrogenase catalytic subunit [Dehalococcoidia bacterium]	MTERKSFDPATTEMLEVAQARGVSTPFDRAETTKPCPIGHDGSCCKHCFMGPCRLVGKTTMGVCGATAETVVARNLGRAVAAGSAAHGDHGRNMALTLLAVAHGEAKDYQIKDERKLYRVAGFLGVDTAGRSIQEIGADVAQVALDEFGRQEGELIYLKRAPQKRQELWRRTNLAPRGIDREVVEMMHRTNMGTDQDAEHILHHALRCALADGWGGSMLATDLSDILFGTPGPLAAPGNYGVLKEDEVNIVIHGHEPTVPEAMVVMVNDPELIEYARSKGAKGINLVGMCCSGNEILMRHGIPVAGNFLQQELAIATGAVEAMVVDYQCIMQGVVQAARQFHTQVITTSPKVKIEGAMHIEFDERRANELAKLIIRTAIDAFPNRKEVQIPDVRDQVVVGFSHEYLAYMQGGFYRESFRPLNDNIRNGRIRGAAGVVGCNNAHTTHDLSHISIVKELIKNDVVVVTTGCDAVACAKYGLLTPEVMEYAGPGLREVCETIGVPPVLHMGSCVDNTRILTVLTQMATEGGLGEDISDLPAVGIAPEWMSEKALGIGCYFVASGCYVLFGVGSPVAGSPEVQRLISQGWEELCGGKLEFEPDWRKIVEKALAHIDAKRAALKLDAYDPRRYARSQTYLPGDYASWEDFRAGKYSLKG	Dehalococcoidia bacterium	HEX77237.1	codh	2026734	FALSE	Dehalococcoidia bacterium
WP_292426646.1 anaerobic carbon-monoxide dehydrogenase catalytic subunit [Methanoregula sp.]	MINNLPEAQKIVKNRMLDRADQETAIKAMDDGVETVWDRFASQQPQCGFGNLGVCCNRCAMGPCRTEPFGKKPTRGVCGAEADLIVARNLLDDLTTGAAAHSDHGREVVEAMLATSEGRAQGYQIHDEGKLHVVATEYGIKTAGRKKEEIAGELARALLEEYGTLKNRIQMTERAPQKTKDAWKKAGIMPRSVDREIVEAMHRIHMGVDSDYTNILLHAMRTALSDGWGGSMMGTDASDILFGTPTPLKAWINLATISRDKVNIVLHGHNPVLSDMIVKAAADPGLVKRAKDAGAAGINLAGMCCTGNELLMRHGIPLAGSFFDQELVIATGAIEAMVIDYQCIFPAVTQTAGCYHTKVVTTSRKAKIPGSIYKEFRPENAYDTAKEIIGLAIDNFANRNPDRVRIPDKPMQLMSGFSEEAIRKALGGTYKPLIDAIVAGKIKGAVGIVGCNNPKIKQDYGHVTLAKELIRRDILVVETGCAAIACGKAGLLVPEAADMAGPGLKSVCNALGIPPVLHMGSCVDCSRILVLAANIAKELNVGISDLPLGGAAPEWYSQKAISIGTYFVASGVYTVLGIAPKIFGSKNVVNLLAAQLNGVVNATFAIEPDPVKAADLLEAEINRKRKALGI	Methanoregula sp.	WP_292426646.1	codh	2052170	FALSE	Methanoregula sp.
MDP3063393.1 anaerobic carbon-monoxide dehydrogenase catalytic subunit [Chloroflexota bacterium]	MERHEHPDHTHSIDPAAIEMLELAEQENIPTAFTRADVMKPCPIGLPGLCCRMCFMGPCRFVGKSGVEITGVCGASASTVVARNFARMVGAGAAAHSDHGRDIAFVLLAAAKGEAPGYKIRDEVKLREVARLLGVKTEGRKANEIGVEVAEKALSNFGQQVGEITYASRAPKKRQELWRRLNLIPRGIDREIVENFHRTGMGTDQDAAHVLQHALRVSLGDGWGGSMLGTDLGDILFGTPKPAASKANLGVLKDDQVNLVIHGHDPTLSEQVAAAVRDPEIIEYAKSKGAKGVNLVGICCTSNEMLMRHGVPSAGNMLHQELAILTGAVEAMIVDVQCIMEALASVSARFHTKLITTSPKAKITGGIHIEFSERNAPATARLIVKTAIDNYPNRTGRVHIPSQYSDLVAGFSHEYIKYMQGGTYRASFRPLNDAIMAGRIRGAAGVVGCNNPRVTQDKGITHVIRELIKNDVLVVTTGCGAVAAGKHGFLTPEMMDSAGKGLKEVCEAIGIPPVLHLGSCVDNSRILTVLTEMVSEGGLGEDISDLPAVGICPEWMHEKAVSIACYFVASGAYVLFGVGSPVAGSPKVVEAMSKGWEELVGGKLEFEKDVDAIVSKSLAHIDSKRKALKLQEYDPRRYGQSGDARVLVAKK	Chloroflexota bacterium	MDP3063393.1	codh	2026724	FALSE	Chloroflexota bacterium
WP_014903998.1 anaerobic carbon-monoxide dehydrogenase catalytic subunit [Desulfosporosinus meridiei]	MSRQVLITDLTIDTGVQELLGKAEQENIETAFQRAKEQEPHCKFGLTGVCCRRCLQGPCRVTFNGNKGVKRGVCGATADQIVARNLLSLIVEGTTPHVEHAREILHTLLETAEGKAPYEIKGKEKLISIAKKLGLTVDGVEIDKLAQEVALIALQDFQQQSGVSNWLRLRAQDKSIETWKKLNILPSNAHLEIANAINKTAMGCESDPVSLLLGIMKMGLVEGYDGLHLSTDLQDILFGTPRLVKTQYRMGVIKEDYVNIAVHGHIPMVSEKVLEWSRKLNNEAKALGAKGINIVGICCSANELLMRQGVSVATNYASQELAIITGALEAMVVDAQCIMPGLAQVADCYHTELISTLPNIKIEGASHIDWTPEEADKMGEEIVRRALAHYPERDQAKVQIPGGTVEAYAGFSVEQIVELLAALNREDPLLPLIEAIAKGDILGVVAIVGCTNPKVKQDWANTEVAKELMKNNVLIVATGCSAHSLGKNGLLSPAGLEYCGAKLANVLTAIGQANGLPALPPALHMGSCVDNSRIDDLLVALADRLGVAVRELPVAGSSPENHSPKALSIGTFFIAQGVDVHIGVNAPITGSPLVEQALTANKGEFPVTTDELFGGKLIYEADPIQAAQTMIARIIQKRKALGLVCPETTESAAE	Desulfosporosinus meridiei	WP_014903998.1	codh	79209	TRUE	Desulfosporosinus meridiei
MBU4342638.1 anaerobic carbon-monoxide dehydrogenase catalytic subunit [Candidatus Omnitrophota bacterium]	MSKALDRSADKASQHVLRQAEKDSVQLSWDRLEMMQPQCGFGDLGICCRNCRMGPCRIDPFGEGPQVGVCGANADTIVARNLLGHIAVGAAAHSDHGRDVAHTLALVGEGKAHDYGISDKAKLLEIANIYGISIDKKTDIEIAKEIAEKALSEFGQQHGELKFLSRAPKKRVEVWRKLGIMPRGIDREIVESLHRIHIGVDNDYKNIINHGLRCSLGDGWGGSMIATDLQDILFGSPEPIRGKVNLGVLKEDQVNIVVHGHEPTLSEMAVKACQDPKLLELAKKNGAKGINLAGMCCTANEILMRHGVHNAGNFLQQELAILTGSVEVMMVDVQCIMPALTVLAQRFHTEIITTSPKLKFPGVTHIEFKEDRAYEVAKSIIRRAVENYKKRDKSRVNIPKETMDLIAGFTAEQVKNILGGRFRGTYRPLNDAIISGRIRGIGGVVGCNNPKIKHDWAHIEMVKELIKNDVIVLQTGCSAIACAKEGLMTPEAALEFAGHGLREVCETVGIPPVLHMGSCVDNSRILIAAAEVVKEGGLGEDISDLPAAGAAPEWMSQKAISIGMYFVASGVYTVFGGAQPVLGSKNVTDYICNELEDVVGGRFEFEEDPIKAAHLMIGHINKKREALKLKPMMHAIASN	Candidatus Omnitrophota bacterium	MBU4342638.1	codh	2035772	FALSE	Candidatus Omnitrophota bacterium
MCP4262992.1 anaerobic carbon-monoxide dehydrogenase catalytic subunit [Planctomycetota bacterium]	MDPKKRSIDKAAQEMIARMAKAGQQNAWDRLDAQGVQCGFGKQGICCRICAMGPCRISKKSPLGVCGADADTVVARNFLRAVAAGVSAHSDHGRTVAEVFIAGAKGEAKDYKIKDTTKLLKLAEELGVKIKDRSVNEIAVDVGEIALAEFGKPTGTQLMAKRAPKPRQEIWNKLGVTPRAVDREVTESLHRSTMGVDQNYKNILTHASRVALADGWGGAMLATELQDVLFGTPYPGTGEVNMGVLKEDEVNIIVHGHEPILSEMIAVASQDDGLLAEAKKVGANGITVAGTCCTANELLMRHGIPIAGNFLNQELVIATGAIELMAVDVQCVMQGLTQVVKCYHTKLVTTTDKAQMPDVEHVSMDEHNALDCAKELVKTAIDNFKNRGDVYIPKEKNSAVGGFSFESIKYMLGGRFRASFRPLNDNIINGRIRGIAGIVGCTNPKMPQDYTHTTLVRELIKRDVLVLTTGCATIACGKQGLTNPKMALELAGPGLREVCETVGIAPVLTCGSCVDNTRLLVSCAELVREGGLGNDTCELPVAGACLESVSEKALAIGQYFVASGLLVVFAKETMPILGSKNVCDYLFEGIEKDLGGHWAIESDPIKAAELIIQNIESKRDALGINKEKERKLYDMADRRALTVE	Planctomycetota bacterium	MCP4262992.1	codh	2026780	FALSE	Planctomycetota bacterium
MBL7186424.1 anaerobic carbon-monoxide dehydrogenase catalytic subunit [Phycisphaerae bacterium]	MEPHERSVDKAAQKMIANMAEAGQKNAWDRLEAQLPQCGFGKLGICCRICTMGPCRITKKAPVGVCGADADTIVARNFLRAVAAGASAHSDHGRGVAEVFLATAQGEAPDYDLKDTVKLNKLAQELGVETKGRSTSEIAIDVGEIALAEFGKPKGNQLMALRAPQPRQEIWQKLDITPRAVDREVVEALHRTHMGVDQDYRNILMHASRTALADGWGGSMLATELQDVLFGTPYPGRGEVNLGVLNKDEVNIIVHGHEPILSEMIVAASQDDELLAAAIEAGAKGINVAGICCTANELLMRHGIPIAGSFLSQELAIATGAIELMAVDVQCVMQGLAEIAKCFHTKLVTTADKARIFGVEHVPMEERTALNTAKELVNVAIDNYKNRGEVDIPSEKEKVVAGFSHESINYMLGGRFRASYRPLNDNIMNGRIRGIAGIVGCTNPKVPQDFTHTTLARELIRRDVLVLTTGCATIACGKMGLANPKKALELAGPGLREVCEAVGIPPVLTCGSCVDNSRLLVACAEIVREGGLGDDISELPAAGACLESITEKAISIGHYFVASGMLVVFAKELLPISGSENVSDYLFRGIEKDLGGRWAVESDPVRAAEMILEHIESKRDALGINIKKRRKLYDMEDRRALAVE	Phycisphaerae bacterium	MBL7186424.1	codh	2026778	FALSE	Phycisphaerae bacterium
HEY51642.1 anaerobic carbon-monoxide dehydrogenase catalytic subunit [Dehalococcoidia bacterium]	MAEEKEKEVVKSIDDATIDMIKKAGEDGVRTVFDRADTTKPCPIGSEGSCCNICAMGPCRVPLPKGKEETPEEKRKRTGVCGATAETIAARNFLRKVAGGAAAHSDHGRRVAEAFLIAAKGESPEFQIKDEQKLLQLALDLGVEIGERSNNEIAVDIGEMLLAEFGRQEGELLTLKKAPLKRQEIWRETGIAPRGVDREVVEAMHRTHMGVDQDYKNLLLQGARAAIADGWGGSMIATELQDVLFGTPSPVLSQINLGVLKEDEVNLIIHGHEPQLAEILAVMTQDKELIEYAKSKGAKGINLAGMCCTANEILMRHGVPIAGNFLQQETAIVTGAVEAIVVDVQCIMQGLVDVANCFHTKVITTDSRAKIEGATHIEFDERKATETAKTIIKTAIDNFSNRGKNIRIPKQKSDLIAGFSHETINYLLGGLFRASYRPLNDNIINGRIRGVAGVVGCNNARVAHDDIHVRLVKELIKNDVLVLQTGCAAMACAKAGLMLPESAKEFAGEGLASVCEAVGIPPVLHLGSCVDNARILIAATAMVKDGGLGDDISDLPAAGAAPEWMSEKAISIGQYFVSSGVFTVFGVTWPTLGSKEVTEFLFKDMEELYGGMWAFEPDPIKMAKLMIDHIDKKRKALGIDKARERVLYDMAMRREME	Dehalococcoidia bacterium	HEY51642.1	codh	2026734	FALSE	Dehalococcoidia bacterium
HEX9715792.1 anaerobic carbon-monoxide dehydrogenase catalytic subunit [Desulfurivibrionaceae bacterium]	MARKKLSIEEKSIWPDARQMLAKAERDGVETAWDRLEQQTPHCKFCELGTSCRNCVMGPCRISDKMKRGVCGADADVVVARNFGRFIAGGAAGHSDHGRDLIEVLEAVVEGATKDYRIRDEAKLIRLAGEVGVKTEGREVVEIARDVLDIFYGDFGSRKKEVSLLCRVPAQRRAIWEKLGMTPRGVDREIAEMMHRTHMGCDNDAPSTLIHAARTALADGWAGSMIGTELSDVLFGTPTPRRAKVSLGVIRKDQVNILVHGHNPVVSEMIVAAAQDPELLAKAKAMGATGINIAGLCCTGNEILARQGIPMAGNHLMTELAVVTGAVEAVVVDYQCIMPSLVQAAGCYHTKFITTADKARFTGAIHFNVRPETALAQAKEIVGLAVDGFAKRDPNRVEIPGEPVEIMTGFSNEAILGALGGSLAPLLDAVKAGQVRGVVAMVGCNNPKFQQDSCNVVLAKALIKKDILVLVTGCVTTAAGKAGLLVPEAISLAGPGLKAVCGALGIPPVLHMGSCVDNSRIIHLCALIANELGVDISDLPVCASSPEWYSEKAAAIALYAVVCGIYTHLGLPPNILGSKVVTDLALNGLEGLVGASFVVEADPLKAAELLDRRITGKRKALGLS	Desulfurivibrionaceae bacterium	HEX9715792.1	codh	3024425	FALSE	Desulfurivibrionaceae bacterium
MDY6820144.1 anaerobic carbon-monoxide dehydrogenase catalytic subunit [Deferribacterota bacterium]	MLDEKRSVDKAAREMLKIIDKNDYDNIWSRLEAQKPQCGYGELGVCCKNCSMGPCRINPYGDEPKYGVCGADADAIVARNLIRMIAAGASAHSDHGRKPSILLKEIAEGKISDYRIKEPNKLKEIAKKFNIYNKNDSYEKLAKKVAHIALDCYGRQDEDPMATVDSYMPKKRVEKLKNIEKAVEKNYGYKVGLLPRNIDRESIDILHRTHMGCDHDPLTLIIQGLRCALSDGWGGSLFATEFQDVLFGLPKNREIYANLGVLDESSVNIIVNGHEPILSEKVVEAAEKEDLIQYAKSKGASGINVVGMCCTGNELLERQGIPVAGNELHQELAITTGAVEAIVVDVQCIYPSLGKLSDCFHTKVISTSEQAHFPNCTHIQFYEDRANEIAEKIIRIAIDNYPHRIKEKIHIPKIKEKATVGFSVEGLLEILGGTPAPLVDAIKEGKILGIAAIVGCNNPKVTQDYFHINLTKKLLEKNILVTGTGCWAIALAKSGMMDMSYLDKLDVPLKEVCKTLNIPPVLHFGSCVDCSRLLVLSGSIADYLGVDTGMLPIVGSAPEWSTEKAVAIGSYFVATGIPVHLWPIPPIFGSPKVLNILTKDAKELIDGYFFVEPDVDKTASIMEEIILERRNALGLKTPNYVGG	Deferribacterota bacterium	MDY6820144.1	codh	3031947	FALSE	Deferribacterota bacterium
RLE44010.1 MAG: carbon-monoxide dehydrogenase catalytic subunit [Candidatus Woesearchaeota archaeon]	MYIPFYLISNEKEVNKIAKKSKNDSAKGKGAWINSNSLKKAKRLVFDRFEAQQPQCTFGRNGICCKNCFSGPCRIIPGKADYGVCGATADVIVARNLLRHAGAGATCHTDHAKETVLALYEIAEGRAPGYGIKDKDKLLFFAKKLGIKTSGRPIKAIARDLVYEILEDFRRQQGLFIKKEGTYLNWLRIRATKERIKTWAKLGILPVNADAETSHILHQTTMGCDADPVDLLLSVMRIGLVDGYSGLTLATDIQDIIFGTPMPVKSEANLGVLKEDCVNIVVHGHVPILSEKIVEWAKKLNNTAKRVGAKGINVVGICCTGIEVLMRQGIPIAGHVLQQEMAIATGVCDLMIVDLQCIYPAVANIAQCYHTKIVTTIDYVRIPGAIHIPFEVDKADETAKKIVKLAIGNFKNRKKNKIFIPKEKAEVWAGFSVEAIIGALKKVNPKDPLKLLVDAIKSGDVYGVVGIVGCRNPKVWEMKFHEELTKLLIKRNILVVGTGCWAHAAAQEGLLTPEATEKYAGSKLKKFLKVIGQANGLPALPPALHMGSCVDNSRIGVLLGMLADYMKVPIPMLPVACSAPEYMAEKAVAIASFFLALGLTVHINPVPPVTGSELVTKILTKDLEEITGGKVLLAETPEKAAKAIIAHIRKKRKELGLRM	Candidatus Woesearchaeota archaeon	RLE44010.1	codh	2026803	FALSE	Candidatus Woesearchaeota archaeon
WP_298201216.1 anaerobic carbon-monoxide dehydrogenase catalytic subunit [Desulfosporosinus sp.]	MSRQVLITDLTMDTGVQELLVKAEQENIETAFQRAKEQEPHCKFGLTGVCCRRCLQGPCRVTFNGNKGVKRGVCGATADQIVARNLLSLIVEGTTPHVEHAREILHTLLETAEGKAPYEIKGKEKLISIGKKLGLTVDGVELDELAKEVALIALQDFQQQSGVSHWLRLRAQDQSIETWKKLNILPSNAHLEIANAINKTAMGCESDPVSLLLGIMKMGLVEGYDGLHLSTDLQDILFGTPRLVKTQYRMGVIKEDYVNIAVHGHIPMVSEKVLEWSRKLNNEAKALGAKGINIVGICCSANELLMRQGVSVATNYASQELAIITGALEAMVVDAQCIMPGLAQVAECYHTELISALPNIKIEGASHVDWTPEDADKMGEEIIRRALAHYPERDQSKVQIPEGTVEAYAGFSVEQIVELLATLNGQDPLLPLIEAIATGDILGVVAIVGCTNPKVKQDWANTEVAKELMRNNVLIVASGCSAHSLGKNGLLSPDGLQYCGEKLANVLTAIGQANGLPALPPALHMGSCVDNSRIDDLLVALGDRMGVAVRELPVAGSSPENHSPKALSIGTFFIAQGVDVHIGVNAPITGSPLVEQALTANKGEFPVTTDELFGGKLIYEADPIQAAQTMIARIIQKRKALGLVCPETTESAAK	Desulfosporosinus sp.	WP_298201216.1	codh	157907	FALSE	Desulfosporosinus sp.
MFC1713472.1 anaerobic carbon-monoxide dehydrogenase catalytic subunit [Candidatus Poribacteria bacterium]	MAKKQRTTAEKSIDPAAQAMIEVAQADGIELVWDRYEKQTPNCRFGSTGRCCRACVMGPCNIVPGRKDVGTCGADVDTISSRNFLRMIATGSSAHSDHGREVVLTFIKAAKGEVPGYEIKDEQKLKQIADILEIPTEGRTKEEIALDVGQAVLEDFTGQTGEIKFIRRAPQKRQELWRELGVVPRGVDREIVESMHRTHIGVDQDYEHILLQGTRTALADGWGGSMIATDLQDIMFGTPGNPWADAQREAVRSEANLGVLKEDQVNIIVHGHEPLLSEMVVAASQDPEMLKLAEAAGAKGINVGGICCTANEILVRHGIPLTGNFLHQELAIVTGAVEMMIVDVQCVMQSLVGIAKDYHTEIVTTNPKAKIPGATHVEFDDHNALVSARELVTRAIKNFSGRRGVNIPDESSELVAGFSHEYVKYMLGGSFRGSYWPLNSNIIEGRIRGVAGVVGCNTISITQDAVNVALVEELIANDVLVVQTGCAATSSAKAGLMNPGTAMKKAGPGLREICETVGIPPVLHAGSCVDNSRILIALSEMVDVGQQNSRLSLGNDISDLPVAGAAPEWMCEKAIAIGQYFVGSGVFTVFGVRWPVEGSENVTDLLFNRYEDIFGGKWACTPDPSEMAALIIDHIDKKRKALGIDKARERTLYDMEMRRGLEAE	Candidatus Poribacteria bacterium	MFC1713472.1	codh	2026781	FALSE	Candidatus Poribacteria bacterium
MBT3259909.1 anaerobic carbon-monoxide dehydrogenase catalytic subunit [Deltaproteobacteria bacterium]	MDKKFEDLTITQDGQLLLEKAEKDQVETVWQRLQAQQPQCGYCDLGLSCRICIMGPCRVDPFGEGPQKGVCGADADIIVARNLCRMVAAGAASHSDHGRDLVEVLASVAEGKAPGYQIRSVEKLKQVAAEYGIDTEGKEPLPLAGELAQAMMEDYGMRQKQIKLVSRAPQKRRDLWEKVGITPRGIDRETSEMMHRTHMGVDNGWQSLLLQALRNALSDGWGGSMIATEVSDILFGIPTPKPTTVNVGVLKEDQVNIIVHGHNPVVSEMILKACESPDMIALAKEKGAEGINLAGVCCTGNELLMRHGVPMAGNHLMTELVLSTGAVEMMLVDYQCIMPSLGTVAACYHTKMISTSDKARFPGMEHREFHPENAEQMAMELVTEAVNNFVARGKVYIPVEPVNAVGGFSVETIIGALGGTPDPLLDAIKAGKIRGAVGIVGCNNPKIKHDYGHVTLTKRLIENDVLVVDTGCVSVANAKAGFKVPEAIEMAGPGLKEVCGSLGIPPVLHLGSCVDNVRILVLVSALANALDVDISDLPIAGAAPEWYSEKAVTIGTYFVASGVTTVLGPMPPIAGSMNVVKLLTEGL	Deltaproteobacteria bacterium	MBT3259909.1	codh	2026735	FALSE	Deltaproteobacteria bacterium
MBM3475156.1 anaerobic carbon-monoxide dehydrogenase catalytic subunit [Armatimonadota bacterium]	MNPAEKRSIDPASQAMLTRAAKEKVPTAWDRLEAMRPQCGFGQLGLCCTFCEMGPCRVDPFGEGAVVGVCGADADTIAARQILRKVAVGGSAHSDHGRTTAMTLLQTAEGHGDYSIKDEKKLRQVARYFGIDPEGKETRALAKAVAQAALGQFGNQEGELIFLKRAPETRQKLWRELGIAPRGIDREVVTALHQTHMGVDADYVSLMKQSMRTALADGWGGSMIATDLQDILFGSPEPLRAKTNLAAIKADKVNIVVHGHEPVLSEMIAEASRDQELLAKAKEAGAEGIQISGLCCTANEILMRHGIPSAGSFLHQELAVMTGAVDVMTVDVQCWMPALKDLTEHFHTRLVTTSNRAKQLGTHHIEFHEEHALETAKEIINLAIESFKNRQPDRVEVPGVEVDMIAGFTAEYIYKMLGGRFRPSYRPLNNGIMEGRLRGVVGVVGCENPRVCQGYAHTELIRELIANDVLVVTSGCSATAAARVKLLQPETAFQMAGRGLQEICEAVGIPPVLHVGACVDNSRILIACSNMVLEGGLGNDISDLPVAGVAPEWMSEKAITIGWYAVASGISVWFGDPLPILGAPGLTQFTTHDVDKMVGAHWSFEADPIRCAHQVIAHLNAKREALKLRPMMYETQDAAAG	Armatimonadota bacterium	MBM3475156.1	codh	2033014	FALSE	Armatimonadota bacterium
UCD85912.1 MAG: anaerobic carbon-monoxide dehydrogenase catalytic subunit [Deltaproteobacteria bacterium]	MAKKKKLSVDKTVTPLVKKAKDDGTNLVWDRLEDQSPPCGFGKSGLCCRLCAMGPCRINPLKEGEKKGICGATAETIVARNFSRMIASGTAAHSDHGRGVAEVFLAAAKGEIPGYEIKDEKKLYQVAMDFGIEIGDRDTKDIAVDIGEKALAEFSRQEGELLFLKRAPLKRQEIWRKLGIAPRGIDREVVEIMHRTHMGVDQDHRNLMLQGSRCALADGWGGSMIATELQDIMFGNPRPIAGQVNLGVLKEDEVNIIVHGHEPLLSEMIVLASRDLELVKLAKEKGAKGINIAGMCCTANEILMRHGVPLAGNFLQQELAVTTGAVEAMVVDVQCLMQSLADVAKCYHTKLITTSYKAKVTGAEHIEFDEHDALNVARKIVRTAVENYPNRGKEKVLIPDEKNDMVVGFSHETINYLLGGLFRAAYKPLNDNIINGRIRGVAGVVGCNNARTVHDSNHLTVIKELIKNDVIVLTTGCAAMACGKVGLLTPEAAFEYAGEGLASVCEAVGIPPVLHMGSCVDNTRILMAATAVVKEGGLGDDISDLPAAGAAPEWMSEKAIAIGQYFVASGVFTVFGTTFPVLGSEKMRKLLFEEFEETLKGKWAFEPDPEKMAQMMIEHIDKKRKELGIDKARERVLYDMAMRRELEG	Deltaproteobacteria bacterium	UCD85912.1	codh	2026735	FALSE	Deltaproteobacteria bacterium
MBW7989012.1 anaerobic carbon-monoxide dehydrogenase catalytic subunit [Planctomycetota bacterium]	MDPKKRSIDKAAQEMIALMAEKGQQNAWDRLDAQGAQCGFGKQGICCRICAMGPCRVTKKAPLGVCGADEDTIVARNFLRAVAAGVSAHSDHGRTVAEVFIAGAKGEAKDYKMKDTTKLFKLAEELGVKTKDRSVNEIGIDVGEIALAEFGKPVGTQLMARRAPAPRQEIWKKLGVTPRAVDREVTESLHRSTMGVDQNYKNILTHASRVALADGWGGAMLATELQDVLFGTPYPGTGEVNMGVLKKDEVNIIVHGHEPILSEMIAVASQDEELLAKAKKVGANGITVAGTCCTANELLMRHGIPIAGNFLNQELVIATGAIELMAVDVQCVMQGLAQVAKCYHTKLVTTTDKAQMPDVEHVSMDEHNALESAKGLVTMAIDNFKNRGDVYIPKEKNAAVGGFSFESINYMLGGRFRASFRPLNDNIINGRIRGIAGIVGCTNPKMPQDYTHTTLVRELIKRDVLVLTTGCATIACGKQGLTNPKIAVELAGPGLREVCEAIGIAPVLTCGSCVDNTRLLVSCSELVREGGLGDDISELPAAGACLESVSEKALAIGQYFVASGMLVVFAKETMPILGSKNVCDYLFKGIEKDLGGHWAIESDPVKAAEMIIQHIESKRDALGINKEKERKLYDMADRRALTIE	Planctomycetota bacterium	MBW7989012.1	codh	2026780	FALSE	Planctomycetota bacterium
NIN65739.1 anaerobic carbon-monoxide dehydrogenase catalytic subunit [Anaerolineae bacterium]	MAETKKTIDPAAEAMLDKAAEMGIDTAFDRVDELKPCPIGAKGICCKNCAMGPCRLTKEGQVGICGATVETVAARNLARAIAAGSAAHSDHGRDMAFVLHGAATGEAPGYQIRDEFKLREVAIDLGVEIGDRTKEEIAVDVAEKALAQFGKQSGELTYLARAPRKRQEIWKDLGIAPRGIDREIVEILHRTVVGNDQDPEHILDQGMRAALGDGWGGSMLATDISDILFGTPSPLVTQVNLGVLKEDEVNIVIHGHEPTLSEMVVAAARDPEMIEYAKSKGANGITLAGICCTSNETLMRQGVPAAGNFLHQELAVLTGAVEAMVVDVQCVFQGLQQVAENFHTKLITTSPKAMITGALHMEFDEHRAPEIARDIVKTGVDNFSNRGATYIPDVHENMVPGFSHEYIRYMLGGYYRGSLRPLNDAIMAGRLRGVAGVVGCNNPRAVQDEAHFDIVKEFLKNDVLVVQTGCGALCNAKYGLLQGEALKHAGPGLREICEAVGIPPVLHMGSCVDNSRILTVLSEMATEGGLGEDISDIPGVGIAPEWMSEKALAIGTYFVASGAYVIFGVKSPVEGSEAVTDLINSRWEEKVGGKLEFEPDPKTIVKKSLDHIDKKRAALGLPEYDPARFGESGDRRFNAWLKARQEGVEVSPYSMAGVAVEEA	Anaerolineae bacterium	NIN65739.1	codh	2052143	FALSE	Anaerolineae bacterium
MBC7223364.1 anaerobic carbon-monoxide dehydrogenase catalytic subunit [Anaerolineae bacterium]	MKSIDPAAVEMLQVAEERGLPTAFDRAEAAAPCPIGAGGACCKMCGMGPCRLVGKTKVGVCGATLETVAARNFARMVAAGASAHSDHGRDLAFTLIAVAKGEAQGYRIRDVNKLYTVAKYMGIPTEGRTKEEIALDVGTKALEQFGQQAGEVIYTSRATPKRQKRWRELGLMPRGIDREVVEIMHRTHMGVDMDAENILDQCLRASLADGWGGSMLATDLSDILFGTPAPLRSSANLGVLKKDEVNIIVHGHEPTLSEMIVAASQDPELLEYARSKGANGINLAGICCTSNEVLMRHGIPPAGNFLHQELAILTGAVEAMIVDVQCIMQALVPLAEGFHTEIITTSPKAKITGATHVEFDEHKALDCAKEIVRRAIDRFPERGEVHIPEAKENLVAGFSHEYINYMLGGYYRGSFRPLNDAVVQGRIRGAAAIVGCNNARVTHDDATVNIARRLIANDVLVVVTGCAAHAEAKHGLLTPETMAYAGPGLREVCEAVGTPPILHVGSCVDNSRILTVLTQMATEGGLGEDIDDLPAVGICPEWMSEKAISIGCYCVASGAYVIFGVHSPVEASEEVTRLIYEGWEAKVGGKMEFEPDWEKIVEKALAHIDAKRQALGLAEYDPTRFGQSGDRPLEEYFAIPPEQRSLHSRKAKVPASE	Anaerolineae bacterium	MBC7223364.1	codh	2052143	FALSE	Anaerolineae bacterium
NOY53512.1 anaerobic carbon-monoxide dehydrogenase catalytic subunit [Deltaproteobacteria bacterium]	MNKDAAKPELINRTIDETAKELLKVAEKEGISTAFQRAEEVKPCPIGRDGMCCKHCFMGPCRITKKTPRGVCGADVGTIAARNFGRMVAAGASAHADHGRDMAFLLLAAARGETEGITIKDVKKLHAVAGHLGIETEGKEKEKIGEEVALKFIEDFGRQKGQPYYISRAPKKRQELWAEKGLTPRGLDREIVEMMHRTHMGVDQDPKSLLHHSMRTSLTDGWGGAMIATDISDILYGTPRAIKAKASVGLLKEDEVNIVVHGHEPSLSEMMVVASQEPEILEYAKSKGASGINLAGICCTANEVLMRQGIGSAGNFLNQELTILTGAVDAMVVDVQCIMESLADVAGHYHTKLITSSPKAHIPGAIHIEFEEEHAMSVARKVLRTAIDNFPNRKKGTITLPDYVSELVGGFSHEYIKYMQGGTYRGSFRPLNDAIMDGRIQGVVGIVGCNNPRNVQDSEIVNLTREFISRDILVVATGCGGIACGKQGLLAPETMEAAGPGLKQVCEAIGISPVLHVGSCVDNSRILTIAADMVAEGGLGDDISELPVVGLCPEWMSEKALAIGTYFVASGVYTIFGVGSPVAGSEEVTRLISEGWEQEVGGKLEFVVDRAEVIQRTVDHLVQKRKVLGITEYAPGKFGAEKVLMDMADRRKLEDEQKAKAEAKG	Deltaproteobacteria bacterium	NOY53512.1	codh	2026735	FALSE	Deltaproteobacteria bacterium
WP_323391096.1 anaerobic carbon-monoxide dehydrogenase catalytic subunit [Desulfovibrio desulfuricans]	MESKKRDINDMSIWDDAKSMLAKARADGVETAWDRLDQQTPHCRFCELGTTCRNCVMGPCRISAKGEHGGKLSRGVCGADADVIVARNFGRFIAGGSAGHSDHGRDVIEALEAVVEGRAPGYQIRDEAKLRRIAAELGVATEGRDALDVAADVVDACYSDFGSRRKAVNFLSRVPAKRRELWEKLDITPRGVDREIAEMMHRTHMGCDNDAPNTMLHAARCALADGWAGSMIATELCDVLFGTPKPKMSTANLGVIKKDTVNILVHGHNPVVSEMILDAARDPEMIELAKKNGATGITVAGLCCTGNELLMRQGISMAGNHLMTELAIVTGAVEVVVVDYQCIMPSLVQVAGCYHTRFIDTAAKARFTGAIHFNFHPENAREEARKVVRMAVDAFVERDPKRVEIPAEPVSIMTGFSNEAILEALGGSLDPLLDAVKAGTVRGFVGVVGCNNPKIKHDSANVGLMKALVKKDIMVLATGCVTTAAGKAGLLVPEGASMAGPGLQSLCGALGIPPVLHLGSCVDNARILQLCALIANALGVDISDLPVGASSPEWYSEKAAAIGLYAVASGIYTHLGLPPNILGSEKVTDIALNGLEQIVGASFVVNDDPEKAADLLDARIRQKRQGLGLQP	Desulfovibrio desulfuricans	WP_323391096.1	codh	876	TRUE	Desulfovibrio desulfuricans
WP_007783360.1 anaerobic carbon-monoxide dehydrogenase catalytic subunit [Desulfosporosinus youngiae]	MSRQVLMTDLTMDTGVQELLVKAEQETIETAFQRAKEQEPHCKFGLTGVCCRRCLQGPCRVTFNGNKGVKRGVCGATADQIVARNLLSLIVEGTTPHVEHAREILHTLLETAEGKAPYEIKGKEKLIAIGKQLGLMVDGVELDKLAREVALIALQDFQQQSGVSHWLRLRAQEQSVETWEKLNILPSNAHLEIANAINKTAMGCESDPVSLLLAIMKMGLVEGYDGLHLSTDLQDILFGTPRLVKTQYRMGVIKEDYVNIAVHGHIPMVSEKILEWSRKLNNKAQALGAQGINIVGICCSANELLMRQGVAVATNYASQELAIITGALEAMVVDAQCIMPGLAQVAECYHTELISTLPNIKIEGASHVDWTPEAADQMGEEIVRRALAHYPERDQSKVRIPGDTVEAYAGFSVEQIVELLAALNGPDPLLPLIEAIAQGDILGVVAIVGCTNPKVKQDWANTEVAKELMRNNVLVVATGCSAHSLGKNGLLSPAGLQYCGEKLASVLTAIGQANGLPALPPALHMGSCVDNSRIDDLLVALATRMGVAVRELPVAGSSPENHSPKALSIGTFFIAQGVDVHIGVNAPITGSPLVEQALTANKGEFSVTTDELFGGKLIYEADPIQAAQTMIVRIMQKRQALGLVCPEIKESAAK	Desulfosporosinus youngiae	WP_007783360.1	codh	339862	TRUE	Desulfosporosinus youngiae
MFC1978626.1 anaerobic carbon-monoxide dehydrogenase catalytic subunit [Chloroflexota bacterium]	MVDKKTIDPAVKEMMEKAKADGIITAFDRAETTKACPIGHVGSCCKNCHMGPCRLVGKTTQGICGATVDTVAARNLARSIAGGASAHSDHGRGMVLTLLAAATGEAPDYKIKDETKLAKVAEYLNVKTEGRTKEEIAEDVARKGLENFGSLKDEVDCVKRATQPRQDLWRKLGVAPRGIDREVVETLHRTSIGVDQDAEHIMMHAVRTALGDGWGGSMLSTDVSDILFGTPSPVASRSNFGVLQENEVNVVVHGHEPTLSDMIVVAANDPEVLEYAKSKGAEGINIVGICCTANEVLMRQGVPLLGNFLSQELSIATGVVEAMVVDIQCVMQGIVDAAATTHTKIITTSPKAKITGSTHIEFHEDKALETAKLILKTAIDNYPNRKSVQIPDYTDRLVAGFSHEYIAYMQGGVYRESFRPFNDAVIAGRIRGAAGVVGCNNPRMTQDDPHLEVVKELIKNDVLVVTTGCNAIACAKQGLLTPEVMQYAGAGLREVCEAIGIPPVLHMGSCVDNTRILTLLTQVVNEGGLGEDISDLPVAGFAPEWMSEKALSIGAYVVASGVTTWMGGSSPIEGSEMLTKMVGEDWNDVFGATWHFEPSWEKAVEEALAHIDAKRKALKLEEYAPGKYAKSDTYLPADYTSDEEFAKYSRTRTV	Chloroflexota bacterium	MFC1978626.1	codh	2026724	FALSE	Chloroflexota bacterium
RMF28601.1 MAG: anaerobic carbon-monoxide dehydrogenase catalytic subunit [Chloroflexota bacterium]	MARKKRGPEEFTADPAAQEMLARAEEMGILTAFHRADALVPCNIGAAGMCCSNCGMGPCRLTKDGQTGVCGATIDTIQARRLVRAIAVGSAAHSDHGRDMAFTLKAVANGEAEGYTIRDVPKLRTLAARYDIPIEGRSPEEIANDLADLYIAQFGQQNGQVAPIIRAPEKRQKLWKKLGVIPRGIDREVVEALHRTHIGDDQDAEHLLHHAIRTALSDGWGGSMIATDISDILFGTPAPLLGRANLGVLREDMVNVIVHGHEPTLSEMIVAASQDPEIIEYARAAGAKGVNLAGICCTANEILMRQGVPAAGNFLHQELVILTGAVEAMVVDVQCIMQALVSVARNFHTLIITTSPKVKIKDAVHIEFDEHRALTVAKEILRHAIDNFKNRGEVHIPAAQSELVPGFSHEYINYALGGSYRASFRPLNDAIMAGRIRGVAAIVGCNNPRSTQDYLHSYVTRELLKQDVLLVETGCGAIASAKLGFMLGEAGLEQVGPGLREICETVGIPPVLHMGSCVDNSRILTVLTQMVEEGGLGDDIDQIPAVGLAPEWMSEKALSIGAYCVASGVYVIFGGSSPVSGMPDRVSDSDVVTRYMSEGWEKLYGGKMEFIPDPEEMVRKTLEHIDKKRAALGLPEYDPSRFGRSGDARILELEKLPWPERREALYGVPVPAR	Chloroflexota bacterium	RMF28601.1	codh	2026724	FALSE	Chloroflexota bacterium
WP_278155279.1 anaerobic carbon-monoxide dehydrogenase catalytic subunit [Methanogenium sp. S4BF]	MEEMPKPVLVEKTLETCEIDRARMSLMNPALIEEKVQERTIDDTAQEMLRHTMREGIETVWDRYEMQQPSCTYCASGLSCSRCAMGPCRIIPEHHRERGVCGADGDLVVARNLLDTIATGAAAHSDHGRDIVETLYKTGKGTAQGYGISDPEKLKRIAGELGISTDGRSDEEMAVDVGLGLLEEFGTVKNEICFLKRAPEQTQAIWDAAGIRPRSVDREIVEAMHRVHMGVGASYVNILLHGLRTSLGDGWGGSMMGTEISDVLFGTPKINQSQVNLGVLKEDYVNVSLHGHNPMLSEMIVRASEDPEIQALAKKAGAKGVNLVGLCCTGNELLMRKGVPMAGNHFNQELVITTGAVEAMIIDYQCIFPSLPRTASCYHTKIVSTSEKSKVVGSYYYEFKPGNAFETAKAILKMAVANFPNRIPEKVYIPGKPVDLMAGFSVEAIQEALGGTFQPLIDAIADGRIRGAVGIVGCNNPKVKHDYGHVTLAKELIKHDILCVETGCAAIASGKAGLLMPDAAFLAGPGLRGVCKALGIPPVLHMGSCVDCSRILVLLAELAKALGVGIHQLPVAGAAPEWYSQKAVSIGSYFVASGVYTVLGVMPKITGSPNVAELLTSGVHGVVQAKFAVEPDPVTAAKLIISHIDGKRTELGL	Methanogenium sp. S4BF	WP_278155279.1	codh	1789226	FALSE	Methanogenium sp. S4BF
AGF92858.1 carbon-monoxide dehydrogenase, catalytic subunit [uncultured organism]	MSEKETEGNGKKTIDPASEELLDFAEENDLETAWDRLDNVEPQCQFGEDGICCRICNMGPCRIIPGKSDTGVCGATAATIAARNLIRMIASGAAAHSDHGRDVVHTLKEAIEGQNPDYEIKDEEKLKKLAGDFGVSRDGDIEELAEAVAEEALAEFGRQEGELKLPERAPDARYEQWEEEGITPRGIDREIVEIMHRTHMGVDTDYRHILRQGLRAALSDGWGGSMVATDIQDVLFGTPEPLQAKVNLGVLEEDQVNLIVHGHEPALSEVFTEAARDPELVELAEEKGAEGINVAGICCTANEILMRHGVPIAGNFLQQELALMTGAVDLMMVDVQCIMPALSETAKDFHTELISTSPKAKFPGVEHMEFSEKHAMETAKEIVRKGINNFPERNEDESGIPNEKEDLVGGFTTESAFNFLGGTYRNTYRPLNDAIIDGRLRGAAGIVGCNNPETCHDYNHTEMAKELIKNDVLVVSTGCSAIADGKTGLMKPETAFDLAGDGLTEICRAVGIPPVLHLGSCVDNSRILTLLTNVVEEGGLGDDISDLPVAGAAPEWMSEKAVSIGFYFAASGVYTVLNQPFPVTGSDKVMDYLTDEMEEVVGGKFGFEEDPKEAAGMMIDHIEEKREELGLKETMYAKA	uncultured organism	AGF92858.1	codh	155900	FALSE	uncultured organism
MBU1662239.1 anaerobic carbon-monoxide dehydrogenase catalytic subunit [Chloroflexota bacterium]	MARTRRTPQEFSIDPAAQEMLILADEMGIGTAFTRADEMSPCPIGSDGMCCKICSMGPCRITKDEQVGVCGATVDTIQARNLIRAISAGAAAHSDHGRGMAFTLKAVANGEIEGYMIRDVVKLRNLAAIYDIPIEGRSPEEIANDLADLYISQFGQQHGRVISTKRAPAKRQKLWEETGVMPRGIDREIVESLHRTHMGDDQDAEHILQHAVRTALGDGWGGSLIATDISDILFGTPAPVLGEANLGVLKEDYVNVIVHGHEPTLSEMIVAVTQDPEIIEYAKAAGAEGINVSGICCTANEILMRQGVPVAGNFLQQELAILTGAVDAMVVDVQCIMQAIVGLAEKFHTEIITTSEKVKIKGATHIEFHEHQAVAIAKRIVRRGIDNYKNRGTVQIPDVRDYMVPGFSHEYINYALGGSYRASFRPLNDAVMSGRIRGVAAIVGCNNPRDQHDYLHTYITKELLKQDVLIVETGCSAIACAKDGLMLGEAGIDLDQVGPGLREICETGGIPPVLHMGSCVDNSRILTVLTQVVAEGGLGDDIDQIPAVGLAPEWMSEKALSIGTYCVASGAYVIFGGSSPVEGKPDRIPDSGIVPKFISEGWEKLYGGKMEFMADPDDIIKATLDHIDKKRAALGLPEYDPTRFGQSGDARMLAFEELPLAVKRAALYGVPVAGN	Chloroflexota bacterium	MBU1662239.1	codh	2026724	FALSE	Chloroflexota bacterium
CAB5169317.1 Carbon monoxide dehydrogenase CooS subunit (EC [Olavius algarvensis associated proteobacterium Delta 3]	MMGVNDMTPKRERKTITEDGLLLLDKMEKDRVTTVWDRFQDQLPNCGYCEMGLSCRNCVMGPCRVDPFGEGPQVGVCGADANIIVARNLGRMIAAGAASHSDHGRDLVDVLAQVGEGNNAGYQIRDPNKLKQVAGEFGVDVGGKDDLTIASELAYQMQEDYGMRRKSLTLLARAPEKRRELWMSLGVVPRGIDRETSEMMHRTHMGVDNDWKSLLLHGIRNALSDGWGGSMIASDVSDILFGTPTPHPTKVNAGVLEEDQVNIVVHGHNPVVSEMVLHACHSPDLLARAEENGATGINLVGVCCTGNELLMRHGIAMAGNHLSTELILATGAVDMMIVDYQCIMPSISSVAACYNTKMISTSDKAKFPGMDHREFHPHNAEKMAVQVVTEAIENFVNRKEVFIPTTATDAVGGFSVEAVLGALGGTPEPLLEAIKTGKIRGAAGIVGCNNPRIQQDYGHVTLTQRLIENDILVVDTGCVSVANAKAGFKVADAISFAGPGLKEICGALGIPPVLHFGSCVDNVRILVLASALANALDVDISDLPIAGAAPEWYSEKAATIGVYFVASGVYTVLGPMPPITGSMDIVKLLTEDLESVVGATFAVEPDPENAAILIRKRIESKRAALGLDARDG	Olavius algarvensis associated proteobacterium Delta 3	CAB5169317.1	codh	426688	FALSE	Olavius algarvensis associated proteobacterium Delta 3
ETR74057.1 MAG: Carbon monoxide dehydrogenase 1 [Candidatus Magnetoglobus multicellularis str. Araruama]	MMNQNKYQQKTITTDGQLLLKKAEQDQIETVWDRYEEQLPQCGYCEMGLSCRVCMMGPCRIDPFGQGPQKGVCGADADIIVARNIDRMIAAGAAAHSDHGRDLVEVLFKIGKGKAQGYEIKDSEKLRRFAAEYAIYPEDGDNDLSIASKLARALMDEFSTCQSEIFLTKRAPDKRLNLWREAGLIPRGIDREIVETMHRTHMGVDNGWQSILLHGLRTSLSDGWGGSMIATEVSDILFGTPQPQTNAVNVGVLKPDQVNIVVHGHNPVVSEMILHACSLSETKQLLDEKGAKGINVAGVCCTGNELLMRHGVPVAGNHLMSELIIATGAVDAMIVDYQCIMPSLGAVAACYHTKMISTSDKARFPGMVHIEFHPENALNQAKEVVKNAIDNFSNRGDIYLPVEPVTSVGGFSVEAIIKALGGTPGPLIDAIKGGKIRGAVGVVGCNNPKIKHDHGHVTLTKRLIENDILVLDTGCAAIANAKAGFKVAESIQYAGPGLKEVCGALGIPPVLHMGSCVDNARILVLASALANALQVDISDLPLAGAAPEWYSEKAVSIGCYFVASGVYTVLGPMPPITGSMNIVKLLTDGLNDVVGATFAVEPDPEKAADLIQKHIESKRQALGI	Candidatus Magnetoglobus multicellularis str. Araruama	ETR74057.1	codh	890399	TRUE	Candidatus Magnetoglobus multicellularis
WP_144301640.1 anaerobic carbon-monoxide dehydrogenase catalytic subunit [Oceanidesulfovibrio indonesiensis]	MAKEARGIDDLTMWDDAKAMLRKAEAEGIETVWDRLENQTPHCKFCESGLTCQKCVMGPCRIIPTNEKKARGVCGADADLTVARNFGRFVAAGAASHSDHGRDLVETLAAIGAGETTDYVIKDGDKLRRIAGELGIDVDGKEDKAVAAELADLFVRDYGFGANKKLAFLSRLPKQRLELWDKLGIAPRGVDWEVVEMMHRTHMGVDCDAVSICLHAARTSLSDGWGGSMIATEISDIVFGTPSPGKAEVNLGVLKQDHVNILVHGHSPIVSEMLLASARDPRFIQAAKSAGAEGINVAGLCCTGNELLMRQGVPLAGNHLMTELTIVTGAVDMMVVDYQCIMPSLVTIAQCYHTKFVSTSNKAHFTGAEHVEFTYRNAREKADQVVRMAIEAFTERDQSRVQIPEGPMSMMTGFSNEAILGALGGTPDPLIEAIKAGKVRGAVGIVGCNNPKLKQDYVHVNLAKELIKRDVLVLCTGCATSALGKAGLLMPEAAAEAGAGLRSVCESLGIPPVLHVGSCVDNARIIQLCAMLANALGVDISDLPVAASAPEWYSEKAAAIGMYAVASGIYTHLGLPPNITGSDTVTQLALGGLNDVVGAHFVVESDPVKAAELIDLRIQSKRVALGLE	Oceanidesulfovibrio indonesiensis	WP_144301640.1	codh	54767	TRUE	Oceanidesulfovibrio indonesiensis
OIN97840.1 MAG: carbon-monoxide dehydrogenase catalytic subunit [Candidatus Desantisbacteria bacterium CG1_02_49_89]	MSEKSADNSMGPLIDKAKADKAEICWDRLDEQSPQCGFGKLGICCRICAMGPCRIDPFGEEADCGVCGATADTIAARNFARMIAGGAAAHSDHGRAVAELFIAAAQGKAPGYEIKDEQKLLQVAMDFGIPVENRTIRDIALDIGKTALSQFGQQEGELLFVKKAPLKRQAVWKENGVTPRGIDREIVEVMHRTHMGVDQDHRNVLLQGTRCALADGWGGSMIGTELQDILFGAPVPVIGKVNLGVLKEDEVNIIIHGHEPLLSEMIVNVAQDKEMLEYAKTKGAKGINLAGICCTANELLMRRGIPIAGNFLQQELAIVTGAVEAMVVDVQCLMQSLPIVAQCYHTQIITTSPKAKIPGAIHIEFSERDAPGSAKEIVRRAIDNFPRRKGKPNIPKEQMDLIAGFSHETINYLLGGKFRGSYRPLNENIINGRIRGVAGVVGCNNPKVPHDELHVAMVKELIKNDVLVLQTGCAAIACAKAGLLLPEAAKQYAGSGLAEVCEAVGIPPVIHMGSCVDNSRILIAAAAMVKEGGLGDDISDLPVAGAAPEWMSEKAISIGHYFVASGVFTVFGVTWPTLGSQALTKTLFEEYEQTFRGKWAFEPDPVKAAKMMIEHIDKKRKALGIDKARERVLFDMQKRRELGS	Candidatus Desantisbacteria bacterium CG1_02_49_89	OIN97840.1	codh	1817894	FALSE	Candidatus Desantisbacteria bacterium CG1_02_49_89
MCK4682706.1 anaerobic carbon-monoxide dehydrogenase catalytic subunit [Candidatus Bipolaricaulota bacterium]	MLKVAKENQYATAWDRFEAMQPQCKFGSEGVCCRICTMGPCRIIPGRTDLGVCGANVDTIAARNLIRMIAAGAAAHSDHGRDVAHALLLAAQDESSDYEIKDPVKLREMANIYGIGLDGTSDREIAIALAERALANFGQQEGELELAHRAPKRRVERWQELGIMPRGIDREIVEIMHRTHMGVDTDYRNIMKQGLRCALSDGWGGSMIATELQDILFGTPAPIRATCNLGTLEKDQVNIVVHGHEPVLSEMVVIAAQDPELLQLADKVGAKGINIVGMCCTANEILMRHGIPVAGNFLQQELAMMTGAVDLMMVDVQCIMPALSDLSKRFHTKLVSTSPKAKFPGVEHVEFSEEHALDIAKQLLRMGVENFANRDKAPFIPKETMDLIAGFTAESVFNFLGGTYRATYRPLNDAIIDGRLRGAAGVVGCNNPRITHDFGHVEMTKELIKNDVLVVASGCAAIADAKAGLMRPEVAFELAGKGLQEICEVVGIPPVLHLGSCVDNSRILMTLAHVVNEGGLGEDISDLPVAGAAPEWMSEKAVSIGFYFVASGVFTTLGMPLPVLGSENLTRLVTEELEGTVGGKFAFEPDPVKAAHLMIEHIDKKRAALKLKEVMYS	Candidatus Bipolaricaulota bacterium	MCK4682706.1	codh	2306012	FALSE	Candidatus Bipolaricaulota bacterium
MCJ7723926.1 anaerobic carbon-monoxide dehydrogenase catalytic subunit [Anaerolineales bacterium]	MAKRREIKEYSTDPAAQEMLIRAEELGIGTAFTRADDMVPCNIGGAGMCCKQCGMGPCRLTKEGQVGVCGATLDTIQARNLTRSIAAGSAAHSDHGRDMAFLLKATANGETEGYIIRDVAKLRMVASYYGIPIDGRTPEEIANDLADLYISQFGQQKGAIVPVIRAPKKRQELWKAQDIIPRGIDREIVEALHRTHIGDDQEPEHILQHAVRTSLADGWGGSMIATDISDILFGTPAPILGQANLGVIKDDMVNVVVHGHEPSLSEMIVAASQDPEIIEYAKAAGANGINLSGICCTANEILMRQGIPAAGNFLHQELAIMTGAVEAMVVDVQCIMQALVGLATNFHTKIITTSPKVRITGATHIEFDEHHALTVAKQILKTAIDNYKNRDKTKTRIPQIKEDLIPGFSHEYINYMLGGSYRASFRPLNDAIMSGRIRGVAAIVGCNNPRSSQDYLHNQVVKELLKQDVLVVQTGCGAIASAKLGLMLGEAGLDQVGPGLREICETVGIPPVLHMGSCVDNTRILTVLTQMVEEGGLGDDIDQVPAVGLAPEWMSEKALAIATYCVASGAYVIFGGASPISGMPDRISDSDRVLKYISEGWEKLYGGKLEFIPNPDEMIRKTLEHIDKKRAALGLPEYDPNRFGRSGDARMHKLEALPLETRRIAIYGSAPD	Anaerolineales bacterium	MCJ7723926.1	codh	2073117	FALSE	Anaerolineales bacterium
WP_083947435.1 anaerobic carbon-monoxide dehydrogenase catalytic subunit [Thermovenabulum gondwanense]	MKETNFCKSCDNATVKMYEYAKEMGLETIWDRAQAMQPQCGFGEMGLCCTNCSMGPCRIVKITEDGPKKGICGATEDTIVSRNFARAVAAGAAAHSDHGRDIAQALYHAALEEGDYEVRDKDKLLKIAKEWNVKVENRSLKEIAREVALMALEEFGKPFGKLRFLGRAPEKRRVIWDELGISPRAIDREVVQVMHSTHMGCDADYRNIINQAAKAALSDGWGGSMIGTELSDVIFGTPVPKKTQANLGVLKENYVNIIVHGHEPTLSEAIVIASKDPELIELAQKQGAEGINLAGMCCTGNEITMRHGVPMAGNFFQQELAIATGAVDAMVVDVQCIMPSLSEIVKCYHTKLITTSLKAKVPGAIHMEFDEEKAVEIAKKIVREAVLNYKNRKQKIYIPEEKAQGYVGYSYEAILKILDKVTNSFAHPAGTVKPLVDAMKSGVLRGAAAIVGCNNHKVPHDSGHVTLAKELIKRDILVVTTGCGAHACIKAGLMSMDAVNYCGKGLATCCELLEIPPVLHMGSCVDISRILTLLSDVAKYMGMDISDLPVAAAAPEWMSEKAQSIGLYAVSSGIYVVLGVAPAITGSETVVNYLTSDIEKILGGRFEVESDPVKAAEKIVYHIEMKRKMLGI	Thermovenabulum gondwanense	WP_083947435.1	codh	520767	TRUE	Thermovenabulum gondwanense
MBI5014779.1 anaerobic carbon-monoxide dehydrogenase catalytic subunit [Deltaproteobacteria bacterium]	MTTLTDKLAACSITTDALAMLEKAHSDGVSTVWDRHEAQEPRCGYCDLGLSCRICAMGPCRIDPFGEGPQRGVCGADADIMVARNLGRMIAAGSASHSDHGRDLAETLLAVSEGRAPGYGIADEGKLRALAGEYGIAEAGVPALEVAKQLAEAMLDEYGMRKGRLQFVGRMPPQRVEAWGKLGVLPRGIDREVTEMMHRTHMGVDNDYVNILLHGFRTALSDGLGGSMIGTEVSDVLFGVPKPTMSTANLGVLDKGAVNILLHGHNPIVSEMIAQAVADPEVQAAARKVGATGLNLAGLCCTGSELLMRRGIPIAGNHLMTELVLVTGAVEMMIVDYQCIMPALTEIAGCYHTKVVSTSPKAKFIGAEHREFTPENARTLAKEVVLAAVANFPHRKPGAVNIPGTPVSQMSGFSVEAVLGALGGTPQPLIDAIVAGKIRGAVGVVGCNNPKVKHDHGHVTLTRRLIENDVLVLDTGCAAVANAKAGLKVPEAAELAGPGLREVCKALGIPPVLHTGSCVDNTRILHLAGALAKALNVDTAQLPLAGAAPEWYSEKAVAIAFYVVAAGITTFLGVVPPILGSPNIVKLATEGLKGVVGASFVVEPDPTKCADAIIGHLNEKRRGLGLTV	Deltaproteobacteria bacterium	MBI5014779.1	codh	2026735	FALSE	Deltaproteobacteria bacterium
MCK4598289.1 anaerobic carbon-monoxide dehydrogenase catalytic subunit [Candidatus Bipolaricaulota bacterium]	MAKDRERSIDRASLVMLKKADEENWETAWDRFEKMQPQCKFGIEGVCCRICSMGPCRIIPGRTDHGICGANVDTIAARNLVRMIAGGAAAHSDHGRDVAHALLLAAQDESSDYEIKDPVKLREVANVYGIGLNGASDREIAVALAKRALANFGQQEGELELAHRAPKRRVERWQELGIMPRGIDREIVEIMHRTHMGVDTDYRNIMKQGLRCALSDGWGGSMIATELQDILFGTPTPIRATCNLGTLEKDQVNIVVHGHEPVLSEMVVVAAQDPELLQLADKVGAKGINIAGMCCTANEILMRHGVPVAGNFLQQELAMMTGAVDLMMVDVQCIMPALSDLSQRFHTKLVSTSPKAKFPGVEHVEFSEEHALDIAKQLLRMGVENFANRDKAPFIPQETMDLIGGFTAESVFDFLGGTYRATYRPLNDAIIDGRLRGAAGIVGCNNPKITHDFGHVEMAKELIKNDVLVVAGGCSAIADAKAGLMRPEVAFELAGKGLQEICEAVGIPPVLHLGSCVDNSRILMTLAHVVNEGGLGEDISDLPVAGAAPEWMSEKAVSIGFYFVASGVFTTLGMPLPVLGSENLTRLVTEELEGTVGGKFAFEPDPVKAAHLMIDHIDKKRAALKLKEVMYA	Candidatus Bipolaricaulota bacterium	MCK4598289.1	codh	2306012	FALSE	Candidatus Bipolaricaulota bacterium
MFH1421178.1 anaerobic carbon-monoxide dehydrogenase catalytic subunit [Planctomycetota bacterium]	MAQEQKAYNAACQQMISSLCEKGIETCWDREDKQRPHCAFGNQGICCKICYMGPCRITKKADKGVCGANADTIAARNFARMAAAGAAAHSDHGRDAAHVFLETAKGNMKGYEIKDTQKLLDVAGHLGVEVEGKSIKDIAIKVGELALAEFGKPHGTQLMSKRAPAERQKIWDSLGVRPRSIDREVVQIMHLTHMGVDEDYRDIMLHATRCALADGWGGSMLATELQDILFKTPKPLRSAVNFGVLKEDHINIIVHGHEPLLSEMIVVASNDSEMLELAKKKGAKGIILAGICCTANEILMRHGIPIAGNFLQQELAIGTGAVDAMVVDVQCIMPGIIHIASCFHTKVITTSPKAKMEGATHIEFNEESPIISAKAIVKAAIENFPNRKKELVHIPKEKMDLIAGFSHESVIHMLGGSFRTGYRALNDNIINGKIRGVAGVVGCCNPKTTHNKNHVELVKHLIKNDVLVLQTGCSAIAAATAGLLIPEAAEEFAGPGLAEICRAVGCPPVLHCGSCVDNTRLLIAAAGVVREGGLGNDISALPLAGAAPEWMSEKAIAIGQYFVASGVFVVFGIGLPVTGAPRFSEYLFNGIESDFGGKWAVGENAEEMAKLMIDHIDKKRQALGIDKKQERVLFDMEMRRQLEV	Planctomycetota bacterium	MFH1421178.1	codh	2026780	FALSE	Planctomycetota bacterium
WP_028575134.1 anaerobic carbon-monoxide dehydrogenase catalytic subunit [Desulfonatronovibrio hydrogenovorans]	MGKKTDELSICQDAREMINKAGEENIETVWDRLKQQQPHCGFCELGLSCTNCVMGPCRIDPFEYGPQKGVCGADADVVVARNFGRMIAAGAASHSDHGRDLLEVLEAVAQGRTPDYGLADPAKLKRIALEAGVAVEGKDDLEVARELAHILFEDFGSRKSSLTFLSRVPEKRIKIWEKLGVVPRGIDREVVEMMHRTHMGVDNDALNLCLHSARVSLSDGWAGSMVATELSDIIFGTPSPLTSKVNLGVLKEDHVNILVHGHSPVVSEMVLAAARDSEFVAKAQEAGAAGINVAGLCCTGNELLMRQGVPMAGNHLMTELVLVTGAVEVIVADYQCIMPSLVNIAGCYHSKIVSTSSKARFTGAVHIEMNVENAREKGREVVALAIETFRNRDKSRVRIPVEPVELMTGFSNEAVLDALGGTPGPLLEAVKAGKIRGVIGIVGCNNPKIKQDYGTFNLARECIKRDILVLVTGCATISTGKQGLLMPEAAGQAGPGLAEVCQALGIPPVLHVGSCVDNSRIMQLCALLANELGVDISDLPVAAAAPEWYSEKAATIGLYAVASGIFTVLGVAPPILGSKFVTDLATRGLEDAFGAAFAVEPDPFAAAQLVDERIKAKRKKLGLTE	Desulfonatronovibrio hydrogenovorans	WP_028575134.1	codh	53245	TRUE	Desulfonatronovibrio hydrogenovorans
MCC7209135.1 anaerobic carbon-monoxide dehydrogenase catalytic subunit [Anaerolineae bacterium]	MPREKRTPEEHSTDPAAQEMLIRADQIGVGTAFSRADAMPPCNIGAAGMCCKLCGMGPCRLTKDGQTGVCGATIDTIQARNLIRAIAAGAAAHSDHGRDMAFTLKAVANGEAEGYAIRDIAKLRTVAGHYGIVVEGRAPEEIANDLADLYISQFGQQKGRIAPVSRAPEKRQKLWQERGVIPRGIDREVVEALHRTHIGDDQDPEHLLFHAIRTALADGWGGSMMATDISDILFGTPAPILGQANLGVLKQDMVNVVVHGHEPTLSEMIVAASQTPEIIEYAQAAGAKGVNLSGICCTANEILMRQGIPAAGNFLQQELAILTGAVEAMVVDVQCIMQALVQLAQNFHTLIITTSPKARIKGATHIEFDEHHALTIAKNILRTAIDNYRNRGAVQIPDVREALIPGFSHEYINYMLGGAYRASFRPLNEAIMSGRIRGVAAIVGCNNPRSVHDYLHTHVTKEMLRQDVLVVQTGCGAIASAKLGLLLGEAGLDQVGPGLREVCEAIGIPPVLHMGSCVDNTRILTVLTQMVQDGGLGDDIDQIPAVGLAPEWMSEKALAIGAYAVASGVYVIFGGSSPVSGMPDRMADSDLVLQYISTGWEKLFGGKLEFAADPDELIHKALNHIDQKRAALGLPAYDPARFGRSGDKRVDELERLPLAGRQAALYGLTSPDSPPGK	Anaerolineae bacterium	MCC7209135.1	codh	2052143	FALSE	Anaerolineae bacterium
MBE0479634.1 anaerobic carbon-monoxide dehydrogenase catalytic subunit [Dehalococcoidia bacterium]	MAEKKGPDKKSIDPVVVEMLEKARADGVSTAFSRAEETKPCPIGHDGSCCRNCFMGPCRLVGKTTVGICGATKETVAARNLARWVAGGAAAHSDHGRDMAFTLLGAATGEAPDYHIKDERKLRRVAEYLGVPEKGRSKEEVGADVARVALGEFGRLEGELIYVKRAPAKRQEIWRKLGITPRAIDREIVEIMHRTSVGVDQDADHILDHAMRASLADGWGGSMLSTDISDILFGTPAPVASGSNFGTLREDEVNVVIHGHEPTLSELIVAAASDPEIVAYAKSKGAKGINLSGICCTANEVLMRQGVPLLGNFLAQELAILTGAVDAMVVDIQCIMQGIVETAKNYHTKIISTSPKAKLTGAIHIEFHEDKAMEIAKSILRTAIDNFPKRGQVLIPDIQDRLVAGFSHEYIAYMLGGSLRESFRPFNDAVMAGRIRGAAGVVGCNNPRVTHDDPHLYIVKELIKNDVLVVTTGCNAIACAKQGLLTPEVMDHCGPGLREICQTIGIPPVLHMGSCVDNSRILTVLAQCVNEGGLGDDISDLPAAGFAPEWMSEKAISIGTYFVASGVTTWMGVGSPVAGSEEVTRLITEGWKEKVGASFIFEGDHKKAVEDAIAHIDAKRKALKLEEYSPTKYAHSKTYMPGEFAPDKHGAYSIK	Dehalococcoidia bacterium	MBE0479634.1	codh	2026734	FALSE	Dehalococcoidia bacterium
MDR1257077.1 anaerobic carbon-monoxide dehydrogenase catalytic subunit [Spirochaetaceae bacterium]	MKTLENMTTIEQMEEITAKLKERAVAAGAETYEDRVKAQTPHCKFGEDGICCKNCSMGPCRVTAKGKRGICGADANAIAGRNYLRSIAAGTSAHSDHAREILHVLHSTKRDGNYQVRDEAKLLRLAAEFGVKTEGRDIYDVAHEVAEVGLMEFGKPWGHQIFAKRAIKSRQDIWEKEGIYPRAIDREIATSLHMTHMGNTADAEALIRQGLRTGLSNGWGGSMLGTEITDILFGTPIVRKSEGDLGTLEKDMVNIVVHGHDPAFSEMIVTACDLKELQDHAKSVGAKGLNVVGLCCTANEVAMRHGVRMVGNFLQQENVLLTGVVEMMCVDVQCIFPALPALASCFHTQFVTSSPIARIPGSIYVEFKPETAMDQAKQLIKNAIDNFKNRDPGKVYIPPNKQPAVVGYPCEQIIGHLDTITNSHVDELGSYRPAVDAIKAGVLRGAVGIVGCNNPRVRPDYSHFEIMKEMLRNDILIVATGCAAQLATKAGLLNFDAKWACGDGLRRVCDLLHIPPILHMGACVDISRILLLVNGIARDWGVDTTALPIVGVAPEWMSEKAVSIANYVVSSGIDVYLGIEPQVKGAPQVWDLITEGTRKIVGAGFIINTDPKELTKSIIDGIEAKRAALGI	Spirochaetaceae bacterium	MDR1257077.1	codh	1898206	FALSE	Spirochaetaceae bacterium
MBI5870732.1 anaerobic carbon-monoxide dehydrogenase catalytic subunit [Actinomycetota bacterium]	MSDSEDTKDKKKKAEPRAKSIDPAALEMLQKADAAGISTVFSRVDEMKACPIGAAGSCCQLCAMGPCRLVGKNAEEKTGICGATHGTIGARYMVRAIAGGVAAHSDHGRDIARTLLAVSKGKVQGYSIKDPEKLNAVAALMKIPTEGREVNDIAGEVAQRALDNFNGVVDDELDYVSRAPQKRQDIWRKLKIVPRGVDREVVESMHRTHVGVDQDADHLLDQGMRTSLADGWGGAMLATDLSDVLFGTPKPIVSQANLGVLKEEDVNIIVHGHEPTLSEMIVAAAQDPEVIEYAKSKGAKGITLAGICCTANEVLQRHGIPPAGNFLHQELAIITGAVDAMIVDVQCVLQALQPLAEKFHTKLITTSPKAKIPGATHVEFEEEHALDIAKDIVRMGIDNYANRGEVAIPQFTGDMVAGFSHEYINYMLGGKYRASFRPLNDNIMNGKIQGAVAIVGCNNPRVTQDESIIYLVRELIKNNILVVQTGCAAHASAKYGLLAPETLEEAGDGLREVCETVGMPPVLHLGSCVDNSRIMTILSHVVEEGGLGEDISDLPIAAICPEYYCEKALAIGTYAAASGAYVVFGVRNPVEDCKEVVDIMSNGWEEKVGGQLVFEPQKEKILEMVLNKIQEKREALGINEEKERVLLDMAARREL	Actinomycetota bacterium	MBI5870732.1	codh	2900548	FALSE	Actinomycetota bacterium
MEK6775858.1 anaerobic carbon-monoxide dehydrogenase catalytic subunit [bacterium]	MSKEITTQDLINMTIDETAKELLKVAERDGISTAFKRAIEVKPCPIGRDGMCCKHCFMGPCRITPKTPNGVCGADVDTIAARNFGRMVAAGAASHADHGRDMAFILLAASRGETEGIKIKDVKKLHAVAGHLNIDIHGKTTEKIGEEVALRFIEDFGRQKGGISYISRAPKKRQELWKQRNLLPRGLDREIVEMMHRTHMGVDQDPKSLLHHTLRTSLTDGWGGAMLATDVSDILYGTPSPVRAKMSVGLLKEDEVNIIVHGHEPSLSEMMVIASQEPEIIAYAKSKGANGINMAGICCTANEVLMRQGIGSAGNFLNQELTILTGAVEAMVVDVQCIMESLADVAKHYHTKLITSSPKAHIPGAIHIEFEEEHAMTVARKVLRTAIDNFPNRKKGAITLPDYVSEAIGGFSHEYIKYMQGGTYRGSFRPLNDAIMDGRIQGVVGIVGCNNPRDIQDSAIVSLAREFISRDILVVTTGCGGIACGKQGMLVPETMAAAGPGLREVCEAIGISPVLHVGSCVDNSRILTIATDMVKEGGLGDDISDLPAVGLCPEWMSEKALAIGCYFVASGVYTIFGVGSPVAGSENVTRMMSEGWEQEVGGKLEFIPDTKVVIEKTIEHITRKRKALGITEYAKGKFGAQKVLMDMADRRKLEDEQKKAAASR	bacterium	MEK6775858.1	codh	1869227	FALSE	bacterium
MBU0548005.1 anaerobic carbon-monoxide dehydrogenase catalytic subunit [Candidatus Omnitrophota bacterium]	MSKRIFTGDLATKEMRAIAEDSSIQTIWDRKLKQEPHCGFGTLGICCKNCNLGPCRIDPFGEGAQCGVCGADADVIAARNLLRHIAAGSACHNDHGREIIKTLLLASTGKAPGYKINDAVKLERFAKEYGLETSGKDVNKLAEELAERLFKEYGQQSGELMLTNRAPKKQIDIWRVNNLMPRGIDREVTEALARTNIGVDNDYRSIMMQGMRTALSDGWGGSMIATDLSDILFGSPEPLRAKANLGVLKDDQVNIIVHGHVPILSDAIATASVDPALIQLAKDKGASGINLAGICCTALEVLSRKGVSVAGNFLQQELALITGAVDLMIVDLQCVMPSLPSIASCFHTKVVSTNPRAHFPGSVYIEFHEEKGMEIARNIITMAIENFPKRDKSRVHIPKESRDLVGGFTTEYIFKMLGGNYRSTFSPLNEAIISGRIRGVAGVVGCDNPKLKSGETHITLVKELIRKDVLVVQTGCAATACAKEGLLVPEAAFKYAGKGLQEICAAVGCPPVLHLGPCVDNSRILTACCEMVKEGGIGKSLDELPVAGAAPEWMSEKAIAIGWYFVASGAMVVFGNPYPLHGSHNLTKFVTEEVESVTGGKWAFEPDPIQMAKIIIEHIDKKRQALKLKPMMYP	Candidatus Omnitrophota bacterium	MBU0548005.1	codh	2035772	FALSE	Candidatus Omnitrophota bacterium
MEN6317721.1 anaerobic carbon-monoxide dehydrogenase catalytic subunit [Syntrophaceae bacterium]	MTKDIKKPHDRVWDQASLEALLKAERDCVDTCFTRLDSQRNLCRFGNEGLCCRICYMGPCRITEKSPRGVCGANADTIVARNFLREVAGGTAAHSDHGRHLVLLLKHAAEGRIADYEIRDENALRRIAKNYGIEEVARTKKAVAMELADLLLKEFMLQEETLSTLLLSPLKQQAIWRTQSVTPLGIDRMVVESLHRTHMGVDHDYRNILLQAFRTALADGWGGSRIATQVSDILFGTPSPVRSDANLGVLKRDTVNIVVHGHEPELPEMLAIAARDPAILNAAKEAGAAGITLAGICCTANEILMRHGIPVAGSFLQQELAVITGAVEMMLVDVQCCMPSLPDVARNYHTEIVSTADIAKTAGATHIVLNRDNPLTSAKSLILRAIDNFKNRDPEKVSIPEIKKPLVAGFSVDAIKYMMGGRYRASFRPLNDAIIQGRIRGIAGIVGCNNPRTRVDAYINTLTRALIEQNVLVLKTGCAAIASAKEGMLRPEAAIETAGKGLREVCEAIGMPPVLHMGSCVDNSRILEAGTEVVLEGGLGEDLSQIPAVGLAPEWMSEKAVAIACYFVASGIDVVLGHPFHIGGSDNVTRFLNEETRNLFNASFHVCEDPHRAADIVIDLLDKKRERLGINRKAERKLYDMEDRRKLDV	Syntrophaceae bacterium	MEN6317721.1	codh	2052184	FALSE	Syntrophaceae bacterium
MBI3167224.1 anaerobic carbon-monoxide dehydrogenase catalytic subunit [Chloroflexota bacterium]	MPKKREINEYSTDPAAQQMLIRAEELGIETAFTRADKMVPCNIGAAGMCCKQCGMGPCRLTKSGEVGVCGATLDTMQARNLTRSIAAGSAAHSDHGRDMAFLLKATANGEAEGYTIQDIAKLHMVASYYKIPIDKRSPEEIANDLADLYISQFGQQRGEVVPAIRAPKKRQQIWREQNVIPRGVDREVVEALHRTHIGDDQDPEHILNHAIRTALADGWAGSMIATDISDILFGTPAPILGQANLGVIKEDMVNVVVHGHEPSLSEMIVAASQTPEIIEYAKAAGAKGVNLSGICCTANEILMRQGVPAAGNFLHQELAILTGAVEAMVVDVQCIMQALVGLAQNFHTKIITTSPKVKITGATHIEFDEHHALTVAKNILKVAIDNFKNREVSKIRIPQIKEDLIPGFSHEYINYMLGGSYRASFRPLNDAIMAGRIRGVAAIVGCNNPRSSQDYLHNKVVRELLKNDVLVVQTGCGAIASAKLGLMLGEAGLSEVGSGLREVCETIGIPPVLHMGSCVDNTRILTVLTQMVEEGGLGDDIDQIPAVGLAPEWMSEKALAIATYCVASGAYVIFGGASPVSGMPDRVNDSDAVLKYISEGWEKIYGGKLEFIPDPQKMIEATLAHIDKKRAALGLPAWERDKFGRSGDLRMRELEKLPLAERREAIYGLAAD	Chloroflexota bacterium	MBI3167224.1	codh	2026724	FALSE	Chloroflexota bacterium
NUQ61224.1 anaerobic carbon-monoxide dehydrogenase catalytic subunit [Pirellulales bacterium]	MAERKQRSVDPASLEMLDLAAAAEIQTAWDRLDAQKTQCRFGREGLCCRHCFMGPCRVTEDGRGAQQGVCGATADTIVARNLLRHIAAGTAAHSDHGREIVRALLVAAEGKSPVYQIRGRAKLHALADEFGISREGRSDNEIAKELGKLLLDEFGKQDGELVNTRRAPEAQQKNWARSGGVPRGIDREVVTGLHTTTMGVDSDPEHLLLAAARTALTDGWGGSMIGTDVSDVLFGQPHPLRARVNLGVLKKDEVNILVHGHEPTLSDVMVAATRDPALLAEARAKGAKGINLAGICCTANEILMRHGVPIAGNFLQQELALMTGAVDVMLVDVQCVFPALTEFQRCFHTKVISTSPKADFRETLHLPFHEETAWETAKQIVREAIDAFTRREQGKVHIPDIQQGLVAGFTKEVVSEILGGRYRPSYRPLNDAIQAGRIRGVAGVVGCNNPKFPQDECHLAMVKELIRNEVLVVQTGCSAIACGKGGLLTPEAAERYAGKGLQEVCRAVGIPPVLHLGSCVDNSRILTACAEMVAEGGIGDSFDKLPVAGAAPEWMSEKAITIGMYFVASGISVVIGQSLPVEGSQFVVNFLTRTLEKHFGATWAFEPDPVAAARRMIDHIDRKRADLSLPPPMYEVPYAPQHLEAAATA	Pirellulales bacterium	NUQ61224.1	codh	2715253	FALSE	Pirellulales bacterium
HUU19482.1 anaerobic carbon-monoxide dehydrogenase catalytic subunit [Sedimentisphaerales bacterium]	MEPQERSVDKAAQKMIAKMNKAGQKNAWDRLEAQLPQCGFGKLGICCRICTMGPCRINPFGEEPRVGVCGADADTIVARNFLRAVAAGASAHSDHGRGVAEVFLATARGEAPDYDFRDTVKLYRLAQELGVETKGRSISEIAIDVGEVALAEFGKPEGKQLMARRAPQPRREIWQKLDITPRAVDREVVEALHRTHMGVDQDYKNILMHASRTALADGWGGSMLATELQDVLFGTPYPGRGEVNLGVLKKDEINIIVHGHEPILSEMIVAASQGEDLLAGAKEIGAKGINVAGICCTANELLMRHGVPIAGNFLSQELAIATGAIELMAVDVQCVMQGLAEIAKCFHTKLITTADKARILGVEHVPMEEKTALNTARELVKMAIDNYKNRGEVDIPSEKEKVVVGFSHESINYILGGRFRASYRPLNDNIINGRIRGVVGIVGCSNPKVPQDFTHTTLAKELIRRDVLVLTTGCATIACSKLGLTNPKKALELAGPGLREVCEAVGIPPVLTCGSCVDNSRLLVACTEIVHEGGLGEDISELPAAGACLESITEKAISIGQYFVASGVLVVFAKELLPVSGSENVSDYLFNGIEKDLGGHWAVESDPVKAAEMILEHIESKRDALGINVEKERKLYDMSDRRALSVE	Sedimentisphaerales bacterium	HUU19482.1	codh	2813034	FALSE	Sedimentisphaerales bacterium
MDO5409315.1 anaerobic carbon-monoxide dehydrogenase catalytic subunit [Lachnospiraceae bacterium]	MEANGLIYTHEELDAEYDKLQAIAEKKGASTWQMRVKQQTPHCKFGEDGVCCRICSMGPCRITKKAPRGICGCDAHGIVGRNYLKFTAGGSATHSDHGREIAHTLYCASPDGAYHVKDEAKLLSIAKRWGIETEGKDIYDVAHEVAFAGLSEYGKVFGYQNWIKDASPERQKTWEEQEIAPRAVDREVSHALHMTHMGCSSLPEALIRQSLRCGLADGWGGSMTGTQFSDVLFGTPMPIDTEANLGVIKKDYVNIIVHGHDPSLSEMIVEYAENKELVALAHEVGAKGINIAGVCCTSNEVAMRHGIPMAGNFLQQENIVLTGAIEAVVVDVQCIFPALGPLSKCFHTKFITTNDAARIPDSDFIRFEAETAAENAYKIVKEAVENFKNRDQEAVYIPDLKTKATAGYSCEAIIKQLDTVTNSQVDVTGTYQPLVDCITSGVLRGAVAMVGCNNPKVRSDRGHIDLMKKLLANDIVLVLSGCSAQAAARYGLMSKDAKAICGDGLKRVCTLADIPPVLHMGSCVDISRMMNLVCDVAVQWGIDTPQLPVVGCAPEWMSEKAVSIGNYVVATGIDTFLGVVPYVNGSEEVKELLTNGIRDWVGAAFTYETDMEKLGDLMIERIEEKRLALGI	Lachnospiraceae bacterium	MDO5409315.1	codh	1898203	FALSE	Lachnospiraceae bacterium
UCC75369.1 MAG: anaerobic carbon-monoxide dehydrogenase catalytic subunit [Anaerolineales bacterium]	MPDKRSLDPAVCDLLEMCEEESISTAFDRADDMKPCPIGAKGACCKNCSMGPCRLTKEGQVGICGATIDTVAARNFARMVASGSSAHSDHGRDMALTLLAAAEGEAPDYYVRDEKKLHEVAEYLGVAIEGRETAEIAKEVAETALADFGRQKGEIIYLQRAPQKRQQVWRDLGIAPRGIDREVVDLMHRTNIGTDQSYDSLLMSSLRTALADGWGGSMLSTDITDILFGSPVPLVARANMGTLREDQVNIVVHGHEPTLSEMILVAVNDPEMIEYAKTKGATGINLAGICCTANETLMRQGVPTVGNFLSQELAVTTGAIDLMVVDIQCIMQALGPLTERYHTRLVTTSPKAQIDGVTHVEFEEHGALEIAKRIVKMGIDVFPERGTVHIPKDIDQMVVGFSHEYINYALGGFYRGSLRPLNDAVIQGRLRGVAGVVGCNNARSCQDAAHDYIVRELIKNDVLVVMTGCGALACAKYGLLSPEAAKYAGPGLREICEAVGIPPVLHLGSCVDNTRILTVLSQMATEGGLGEDIADIPGVGFAPEWMSEKAISIGCYFVASGVYTIFGSESPVRNSEVVNRFMSETWEERVGGKLEFIADAAEAVQKALDHIDKKREALGLVEYDAARFGQSGDDLMLKVLEKVGDDVVPLYSAKIAE	Anaerolineales bacterium	UCC75369.1	codh	2073117	FALSE	Anaerolineales bacterium
GMO31215.1 MAG: anaerobic carbon-monoxide dehydrogenase catalytic subunit [Termitinemataceae bacterium]	MKTLENYTTIEQMEADTAKLKECAVNAGAETYEDRVKKQTPHCKFGEDGICCKNCSMGPCRITAKASRGICGADAHAIAGRNYLRTIAAGTASHSDHAREILHVLHGAKRDGNYQIRDEARLLSLAAEWGVKTEGKDIYDVAHEVAEVGLMEFGKPFGTQLFAKRAIPQLQERWAKEDILPRAIDREIATSMHMTHMGNTADPESLIRQGLRTGLSNGWGGSMLGTEITDILFGTPIVRESEGNLGVLEPDMVNLVVHGHDPAFSEMVVTAAELKEMTDYAKATGAKGLNIVGLCCTANEVAMRHGVRMVGNFLQQENVILTGAVEMMCVDVQCIFPALPSLADCFHTKFVTTSPIARIPGSIYVEFKPETAFEQAKDLIKMACDNYKNRVASKVFIPPTKQKAVVGYPCNVIVQHLDTITNSHVDSVGSYRPAVDAIKAGVLRGAVGIVGCNNPRVRPDYSHFEIMKELLANDVLIVATGCAAQLATKAGLLNREAKWACGDGLRRVCDLLNIPPILHMGACVDISRILLLVNGIARDWNVDTTQLPIVGVAPEWMSEKAVSIANYVISSGIDVYLGIEPQVKGSSEMWELITQGTRKIVGAGYIINTDPKALVKDILSGIEAKRAALGI	Termitinemataceae bacterium	GMO31215.1	codh	3022875	FALSE	Termitinemataceae bacterium
MCO6450060.1 anaerobic carbon-monoxide dehydrogenase catalytic subunit [Caldilineales bacterium]	MTKKKDMRPEDFTIDTAAQKMIIRAEELGIGTAFTRASDMVPCNIGGAGMCCKLCGMGPCRLTKDGQTGVCGATIDTIQARNFIRAIAAGSAAHSDHGRDMAFTLKAVANDEAEGYVIRDVAKLRTVAAYYDIPIEDRSPKEIANDLADLYIAQFGQQKGEVALVKRAPSKRQKLWKETGVVPRGVDRETVEALHRTHIGDDQDYKHLMQHAVRTALADGWGGSLIATDISDILFGTPAPVLGQANLGVLREDMVNVVVHGHEPTLSQMVVAASQDPEIIEYAKSKGAKGVNLSGICCTANEILMRQGIPAAGNFLHQELSILTGAVEAMVVDVQCIMQALVMLAENFHTKIITTSPKVKIKGATHIEFDEHRALSVAKEILKAAIDNYENRGKTSIPHEREDLIPGFSHEYINYMLGGSYRASFRPLNDAVISGRIRGVAAIVGCNNPRSKQDYLHTYVTEKLLKEDVLVVETGCGAIASAKLGFLLGEAGLNKVGPGLKEVCETVGIPPVLHMGSCVDNTRILTVLTQIVEEGGLGDDIDQVPAVGLAPEWMSEKALSIGTYCVASGAYVIFGGASPISGMPDRVADSDEVLHYLSEGWEELYGGKMEFIQDPDEMIRLTLEHIDKKRAELGLPEYKPEGFGRSGDARMLELEAMPVFDRRAALYGVAAN	Caldilineales bacterium	MCO6450060.1	codh	2306055	FALSE	Caldilineales bacterium
MDP2939312.1 anaerobic carbon-monoxide dehydrogenase catalytic subunit [Candidatus Omnitrophota bacterium]	MSEEIKKYSGDAATQQMRRRAEEEGVVTIWDREALQEPHCGFGTLGVCCKNCNLGPCRIDPFGEGATQGVCGATAEVIAARNLVRHIAAGSACHNDHGREITKTLLMAAEGKTKFYQITSVDKLKSLANEFKIKTDNRKPEEIAIDVAKKIFSEYGQQEGEISLIQRAPEKQKKIWRKFNLMPRGIDREVVECLTRTNIGVDNDYQNLMMQGMRTALSDGWGGSMVATELSDILFGKPSPQRARVNLGVLKHDEVNLLVHGHVPVLSEMICNASTLPEMIEYAKQKGANGINVAGLCCTANEVLVRRGFPVAGNFLQQELALLTGAVDLLLVDLQCIMPSLPEIAHCFHTKIVSTSPKAKFPGMEHIEFKEEEALPIAKQIVKMAIDNYPNRDKARVCIPDESKNLVPGFTTEYVFDMLGGKYRSTFRPLNDAIINGRIRGVAGVVGCDNPKMESGDTHLKLVKELIKNDVLVVQTGCSALACAKAGLLTPEAAYEFAGKGLREICEAVGIPPVLHLGACVDNSRILTACIEMVKEGGLGEGLDDLPIAGAAPEWMSEKAIAIGWYFVASGALVVFGMPFPVYGSPEMTRFVTEDVEKITGGKWAFEPDPLKMAQIMIEHINKKRAALRLQPMMYEK	Candidatus Omnitrophota bacterium	MDP2939312.1	codh	2035772	FALSE	Candidatus Omnitrophota bacterium
MDD5708093.1 anaerobic carbon-monoxide dehydrogenase catalytic subunit [Kiritimatiellia bacterium]	MANEIKTAADRAQDAASVALIEKAQCDGVDTCFNRMDTQQNQCPFGKKGVCCRICHMGPCRITPKSPKGVCGADADTIVARNYLREVSGGTAAHSDHARHLVLLLKNVAEGRGGGYAIKDETALRYTARLYQVPEQGRAKEDIAKDLARLFLEEFSSQEEPLRTLKLAPVKRVGVWEKQGIMPLGVDRMVVEAMHRTTMGVDHDYRNLLLHAFSTSLADGWGGARIGSMVSDILFGSPSPVRGAANLGVLGEKTVNIVVHGHEPALSDMLAVAVDDPEIKACAREAGAEGVTLAGLCCTANEILMRHGVPIAGNFLQQELAIVTGAVEMMVVDVQCCMPSLPEVAAAYHTEVVSTTDMAKTVGATHISFDEHDAMASAKAIIKRAIANYRNRDPKKVLIPKSSQQMVAGFSVAAIKYMLGGSFRASFRPLNDAIMQGRIRGVVGIVGCNNPKSKTDEYTNALTEALIKENVLVLKTGCSAIASGKRGWLTPETALEQAGHGLREVCEAVGIPPILHMGSCVDNSRLLEASTEIVLEGGLGDDLSMVPVVGVAPEWMSEKAIAIGCYFVASGIDVILGHPFYIAGSDNVTRFLNEDATELFGASFHVCDTAKAAAVRCLELLDARREKLGINKKAERKLLDMKDRRSTNV	Kiritimatiellia bacterium	MDD5708093.1	codh	2212473	FALSE	Kiritimatiellia bacterium
MCK4762416.1 anaerobic carbon-monoxide dehydrogenase catalytic subunit [Candidatus Aminicenantes bacterium]	MTKQPKNIDEYVTDAASIEALKKARDECIDTCFSRVETQRTQCKFGKEGVCCRICYMGPCRITPKAPHGVCGADAATIVARNYLREVVGGTSAHADHGRHLVLRLKHIAAGKGGGFEIKDEEALRYTARLYSIAEAGRSKEEIARELADLFLKDFTAQEEKLKTTALAPLNRQSTWENQKVMPYGIDRMVVESMHRTHMGVDHDYRSLLLQAFRTALADGWGGSRIATMVSDILFGSPQPVRSDANLGVLEEKNVNIVVHGHEPELSEMLAAASCAPDIIECARAAGAEGITLAGICCTANEILMRHGIPVAGNFLQQELAVVTGAIEMMVIDVQCCMPSLPEVAKAYHTEIVSTSEIAKTIGAVHFTLDEDNAFESAKQLIKRAIDNFKKRDPGKVGIPSAKKPLIAGFSVAAIKYMLGGRFRASFRPLNDAIMQNRIFGVAGIVGCSNPRSKVDDYTNTLTGQLIKNNVLVLKTGCAAIASAKKGVLTPEAALEKAGPGLREVCEAIGIPPVLHMGSCVDNSRILEAGTEVVLEGGLGDDLSHIPAVGVAPEWMSEKAVAIGSYFVASGIDVVLGHPFHIGGSQAVSDFMSEEIKELFGASFYVCENPQSAFETIMEILDKRREKLGINKKMERKLMDMKDRRKLDV	Candidatus Aminicenantes bacterium	MCK4762416.1	codh	2052149	FALSE	Candidatus Aminicenantes bacterium
MFI4982206.1 anaerobic carbon-monoxide dehydrogenase catalytic subunit [Nevskiales bacterium]	MVQIAAAAQVPTVWDRYQAQHPQCKFATDGVCCRLCHMGPCRITPKAKLGICGADADTITARNLLREITAGVAAHSDHARMLVRTLKLVGQGRGGDYKIADPIRLRETALFYGVTLDGKDNLAIADELADRLMTEFAWSENANRTLALAPEKRQAVWKKLDIEPKGIDSSVVELLHRTHMGVDHDYRHLILGGLKCSLADGWVGSIIASAVADILFGTPKPVRSKVNLGVLAADKVNIIVHGHEPTLSEMLAVAAHDPQLLAEARAKGATGINLAGICCTANEVLMRHGLPIAGNFLQQELAILTGAVEMMIVDVQCVMPSLAHVAKCFHTKLVSTSGVAESLGMDQATFHAEQGYEHACRLIRTAIDNFERRDRDRVNIPKHSMDLVAGFSNETIFHMLGGRFRSTFRPLNDAIIDGRIRGVCAIIGCNNPKVVVDNSHVRLAEELIKRNVLVLQTGCAAIACAKAGLLVPEAALEKAGDTLREVCEAVGIPPVLHMGSCVDNSRILMAATNLLREGGLGEDLCDLPVAGAAPEWMSEKAVSIGHYFVASGMYVVL	Nevskiales bacterium	MFI4982206.1	codh	2026766	FALSE	Nevskiales bacterium
MDU2197064.1 anaerobic carbon-monoxide dehydrogenase catalytic subunit [Peptostreptococcaceae bacterium]	MDKKAMTIDLNSKILLDKAEKEGVETMYDRAQGFKNQCGFGLKGICCRNCGMGPCRITPKTPRGICGADEHTIVGRNFARMVAAGTAAHSDHARDIAHTMALSSRDGNYTIKDEVKLIALAKEWDVETEGRDIYDIAHEVADVALMEFGKPHGVARLLKRAPKQRQELWNKLGIEPRAIDREIATIMHSTHIGCTGDIDSLMQMSLRTALADGWVGSMIGTIFSDILFGTPTVRNSEANLGVLEENKVNIILHGHEPSLSEMIVLASEDPELVELAKSVGADGINLAGMCCTGNEVIMRHGVRTAGDFHQQELALVTGAVEAMIVDVQCIFPALARVADCYHTKFITTSPKAKITGSTYMEFKEEDAFNIAKDIVRSAVLNFPNRDKSKVLIPEHKASSTVGYSTEAIVGQLDRVVNSQIDPAGTVKPLADCLKSGVLRGAVGVVGCNNAKGVSNLAHTTVMKELIKNDIIVVTTGCGASAAGKFGLLNKDAKKYAGKGLATVCELVDIPPVLHLGSCVDCSRILEVVGETAKYLGMDSSDLPVAGVAPEWMSEKAVAIGTYVVATGIDVYLGIMPPVGGSERAVEILTKEMENMVGAKFIVEEDPVKLAHKIIEGIEKKRVHFEALVEEKMLQPAEA	Peptostreptococcaceae bacterium	MDU2197064.1	codh	1904861	FALSE	Peptostreptococcaceae bacterium
MEW5705675.1 anaerobic carbon-monoxide dehydrogenase catalytic subunit [Actinomycetota bacterium]	MTEERIRSIDPAAIEMLERAEGVSTMFSRADEMKPCNFGVDGSCCRACAMGPCRLAGKTKDGREKRGVCGASLATVAARNFARQVAVGSAAHSDHGRSVTKTFLAAAKGEAPGYKIRDIGKLYWLAGIMEIPTEGRTVQEIAIDVGEKALSEFGKQDDTPHLFVKTAPKKRQEIWEKLNVFPRGIDREIIELLHSSHAGNDQDAEHITTHLVRACLADGWGGSMTATHLQDIMFGTPHPLVSEANLGILKKDQVNIIVHGHEPLLSEKIVDAASDPELIEYAKSKGASGINLGGICCTANEVLMRRGVSPAGNMLQAELALMTGVVDAMVVDVQCVFQGLEGVAKDYHTELITTNERMRITGARHIQFEEHNADENAREIIKLAIDNFTKRRGEIYIPQHKSPLVAGFSHEYIRYMLGGRFRASFRPLNDAIISGRIQGVAAIVGCNNPRTVHDENIMYLVRELIKKDVLVVMTGCAAIGAAKHGYMQPEMMEHAGPGLREICEAVGIPPVLHLGSCVDNSRILTILTEIVEEGGLGEDISDLPAIGLAPEWYSEKALTIAVYAVASGASVIFGGVGSPVGSSEEVTRLITEGWEEKFGARFDFISKKEDILAAVLDHIQKKRKALGIDKKQERILFDMEMRRELRV	Actinomycetota bacterium	MEW5705675.1	codh	2900548	FALSE	Actinomycetota bacterium
MDO8748739.1 anaerobic carbon-monoxide dehydrogenase catalytic subunit [Candidatus Omnitrophota bacterium]	MAENKFYGDSATQEMRQVAEDLGIQTVWDRELLQQPHCGFGLLGICCKNCNLGPCRIDPFNPNGPKLGVCGADADVIAARNLLRHITAGSACHNDHGRELTKAFKLAAQGKAPGYQITDESKLKVLAQEYGVKVEGRSPQDIAVDLADRIFAEYGQQEGELVLIQRAPKKTKEMWRKLGIMPRGIDREVVEALARTNMGVDNDYRSLMRHGMRVALSDGWGGSMIATELTDILFRSPRPLDSRVNLGVLKYDQVNILVHGHVPVLSDMIAQAASDPELIKLAKEKGASGITVAGICCTALEVLIRRGVPVAGNFLQQELALVTGVVEMLIVDLQCVMPSLPNIASNFHTKVVSTSPRAHFPGSEYVEFKEEQGYEIAKKLIQTAIENYPNRNQEKVHIPRATENLISGFTTEYIFEMLGGKTLSTYKPLNDGVAMGRIRGVAGVVGCDNPKMQSGETHIKLIKELLKNDVLVVQTGCAATACGKEGLLTPETAFKYAGKGLQEICEAVGCPPILHMGPCVDNSRILTACCEIVGAGGLGVGLDELPVVGIAPEWMSEKAIAIGWYFVASGALVIFGQPFPVYGAKNMTNFVTKEVEELTGGKWAFEIDPLKMAKITIEHMNSKRKALNLKPMMYQ	Candidatus Omnitrophota bacterium	MDO8748739.1	codh	2035772	FALSE	Candidatus Omnitrophota bacterium
MEE8194572.1 anaerobic carbon-monoxide dehydrogenase catalytic subunit [Dehalococcoidales bacterium]	MAEKEIKKKSIDPATIEMIDKAAKDGVSIAFDRAAAMKPCPIGAEGSCCSNCAMGPCRVPMPRGREETAEDRQRRKGICGATAETIAARNFARMVAAGTASHGDHARRVAEVFTATAKGEIKDYHIKDEQKLLQLALDFGVKIGERSNEEIAVDIGELALNEFGRQEGELLLLKRAPLKRQELWRKLGVAPRGIDREVVEMMHRTHMGVDQDYKSLLQQATRTALADGWGGSMLATELQDIMFGTPSPVFSQINLGVLKEDEVNIIIHGHEPQLAEMIAVVVQDPEIIEYAKSKGAKGINLAGMCCTATEILMRHGVPIAGNFLQQELAIVTGAVEAMVADVQCIMQGLADVAQCYHTKLITTDSRAKIQGATHIEFDEHNAEKSAKNIIKTAIDNFVNRGKNVQIPKNKTDLIAGFSHETINYLLGGVFRASYRPLNDNIINGRIRGVAGVVGCNNPRVTHDMQLDMVKELIKNDVLVLQTGCMAMASAKAGLMVPEAAAKYAGKGLASVCEAVGIPPVLHMGACIDNSRILMAATAMVKDGGLGDDISDLPAAGAAPEWMSEKAITIGQYFVASGVFTIFGVTWPTTGSKELTEYMFKDFEKLYGGMWGFEPDPIKAAHLMIAHIDKKRKALGIDKARERVLYDMEMRRELEAV	Dehalococcoidales bacterium	MEE8194572.1	codh	2026733	FALSE	Dehalococcoidales bacterium
WP_353910737.1 anaerobic carbon-monoxide dehydrogenase catalytic subunit [Desulfovibrio aminophilus]	MAKEKRTLEELTLWDDARQMIEKAQRDGVETVWDRLEQQTPHCAFCEKGLTCSKCVMGPCRISTNGNGNGNGKKRGVCGADGDLIVARNFGRFVAGGAAAHSDHGRDLLETLEAVGKGTTKDYAVRDEEKLGRIAAEAGIDCADKGTNQIAAELADRFHEDFGCRKGRLAFLPRVPAKRRELWSKLGVTPRGIDREPVEMLHRTHMGVDSDPTSICLHAARVALADGWGGSMIATEVSDILFGTPKPTSSKVNLGVLKKDQVNMLVHGHSPIVSEMVLAAAREPEMLAKAKTAGASGINIAGLCCTGNEVLMRQGIPMAGNHLMTELAIVTGAVEAVVADYQCIMPSLVGVAACYHTRFISTSDKAHFSGAEHVEFHFDTARAQGRKVVEMAIEAYAKRDPGRVLIPGEPVEIMTGFSNEAILGALGGTPKPLLDAVVSGAVRGVAGIVGCNNPKLKHDHCHVTLARELIKRDVLVVITGCATVAMGKAGLLVPSAADQAGPGLSAVCKSLGIPPVLHMGSCVDNSRILHLCGLLADALGTDISDLPVVASAPEWYSEKAATIGLYAVASGIHTHLGLPPNILGSPLVTNLALEGLKGVVGAAFLVEPDPLAAAEKLDAIIADKRRALGLTA	Desulfovibrio aminophilus	WP_353910737.1	codh	81425	TRUE	Desulfovibrio aminophilus
MCL2332615.1 anaerobic carbon-monoxide dehydrogenase catalytic subunit [Actinomycetes bacterium]	MAEKRTIEEKTIWPDARAMLRKAEAEGIQTVFDRLDDQTPHCNFCEAGLTCRNCTMGPCRISDRSGAAKMTIGVCGATGDTIVARNFARFVAGGSAGHCDHGRDLIETLKLISRGEAPGYSIRDEAKLRALAAEMKVADAADGELLHVAGELADVCYDEFGSKLDHLTLVERAPKVRQELWSSLKMMPRGVDREVVETMHRTHMGCDNDPISLLVQSARTALADGWGGSMIGTELSDAIFGTPKPVSSKVNLGVLKEDQVNIMVHGHNPVVSEMILGAAREPELVERAKALGASGINVVGLCCTGNELLMRQGIPMAGNHLMTELALITGAVEAIVVDYQCIMPSLTHIASCYHTKFISTSPKGRFPGELHMEVNPRNAQEVCREIVALAVEGFAARDKNRVEIPGEPVDIMSGFSNEAILGALGGTPDPLLDAIKAGKIKGVVGIVGCNNPKYQHDSCNVGLAKELIKRGILVLVTGCVTVAMGKAGLLMPEAAAEAAPGLREVCEALGIPPVLHVGSCVDNSRILALCAVLANTLGVDISDLPVAASAPEWYSEKAAAIGLYAVASGIPTHLGHPPNITGSAAVTGMATGGLNDVVGAAFMVDPDPMGAADKLEAVINERRAKLGI	Actinomycetes bacterium	MCL2332615.1	codh	1883427	FALSE	Actinomycetes bacterium
MCI9057941.1 anaerobic carbon-monoxide dehydrogenase catalytic subunit [Oscillospiraceae bacterium]	MKLITVEQMEQATERLLENGRKVGADSWQERVKNQTPHCKFGEEGICCRICSMGPCRVTPKAPRGICGCDVHGIVARNYLRFTAGGAATHSDHGRSICHTLYQTKEGGNYTVKDPEKLKRIAGEWGIPTEGKDIYDLAHEVAETALMEYGKPFGLQRFLSRAPEHTQKLWHDAGIEPRAIDREVSQSLHMTHMGCSSLPEALIRQSLRAGLCDGWGGSMCGTEFSDVLFGTPKPVDTTANLGVMEKDMVNIVVHGHDPSLSEMIVFYAQDPEMIALAKAQGAKGINICGVCCTANEVAMRHGIPMAGNFLQQENVVLTGACEAIVVDVQCIFPALGPLSKCFHTKFVTTSDIARMPDSEFIHFSEETAGENAKAIVRMAVENFKNRNQDLVHIPDLKTEATVGYSVEAIKKCLDGVTNTQVDVTGTMKPLVECVQSGVLRGAVAFVGCNNPKVRPDTAHIELMKKMLKNDIILVVSGCAAQAAAKSGLMSKEAKELCGDGLKRVCELVDIPPVLHMGSCVDISRMMVLASDIAKDSGWNISQIPLVGCAPEWMSEKAVSIGNYVVATGIDTYLGVDPYTKGSEEVTNLLQGEHGIKDWVEAKYTVELDIEKLGDKMIEAIEAKRVALGI	Oscillospiraceae bacterium	MCI9057941.1	codh	2485925	FALSE	Oscillospiraceae bacterium
MDR2630271.1 anaerobic carbon-monoxide dehydrogenase catalytic subunit [Spirochaetaceae bacterium]	MNWLESVTTIEQMEADTAKLKAIAGAIRAETWEDRNRNQTPHCKFGEEGLCCKNCSMGPCRITPKASRGICGADAHAIAGRNYLRTVAAGTAAHSDHAREILHVLLQSSREGNYPVRDEQKLINLAREWEIETEGRDIYDIAHEVAETGLAEFGKTHGTQRFLKRANPERQRVWHDQGIEPRAIDREIAASMHMTNMGNTADAEALLRQGLRTSLSNGWGGSMLGTEITDILFGTPMVRTTEGNLGVLEHDMVNIVVHGHDPAFSEMVVTAAEVTELVDYAKTKGAKGINIVGLCCTANEVAMRHGVRMAGNFLQQENAVLTGAVEMMCVDVQCIFPALAPLSECFHTKFVTSSPIARIPGSIYVEFKPKTAFEQAKDLVRMAIDNYENRDRAKIFIPATKQSAVVGYPCEQIIKHLDNITNSQVDETGSYRPVIDAIKAGVLRGAVAIVGCNNPRVRPDYSHFEIMKELLQNDILIVATGCAAQVATKAGLLTKEAKLLCGAGLRRVCQLADIPPILHMGACVDISRMMLLATGIARDWGVDTTQIPVVGCAPEWMSEKAVSIANYVISTGIDVYLGIEPQVKGSSQMMELITQGTRKITGAGYVINKDPHQLVEAIREGIEAKRAALGI	Spirochaetaceae bacterium	MDR2630271.1	codh	1898206	FALSE	Spirochaetaceae bacterium
MDR2632174.1 anaerobic carbon-monoxide dehydrogenase catalytic subunit [Treponema sp.]	MACNSCIEDRRTLDPAVQDLCKKAAGEGIATAWDRYEQQKPQCGFGELGLCCRNCLQGPCRINPFGEPKTGICGADADLIVARNLLRSVTGGSASHTDHAYSAVQLLRLMCEGKSPYALKGAAKIPGVAAKLGIPTAGKTDREVALEIARTALSDFGNYSEAPMKWLTATAPAERVELWGKLGILPRNPDREIRRAMHATAMGVDGSPMHLLLASLKSGLIDGYAGLHLGTDIQDIIFGIPAPVKTEANLGVLHKNTVNIIVHGHMPEVSEKVVEWADTLGDEAKAAGAEGITIAGICCSGNEVLMRHGVPLAGNFLSQELAVITGAVDALVVDVQCFMPSITKVAACYHTKIITTQDIAQLPEAEHIPIEPESADAGAQKIIRLAIEAYKKRDPAKISIPPYKSEAWGGFSVEAIVGALAKVDGTNPLKPLVDNIVNGNIKGAVGVVGCNNVKVTQDALHVDLIKELLAQDVLVVATGCAAQALAKYGFLSPQGAKTYAGKGLLAVLTAVGEAAGLGGPLPPVLHMGSCVDNSRIGDLVGALAAYLKVPIKDLPVVASAPELQHEKAISIGVWAVALGLMTHISLPPPVLGSPMVSQVLTEGIEGITGGKFYVEGDAHKAAAGILGHIMQKRKGLGL	Treponema sp.	MDR2632174.1	codh	166	FALSE	Treponema sp.
MBS3813978.1 anaerobic carbon-monoxide dehydrogenase catalytic subunit [Candidatus Bipolaricaulota bacterium]	MTDDKEKNAEKKSVDPASVEMLGVAEEDDDLESAWDRYENMQPQCRFGEEGICCRICSMGPCRIVPEKSETGVCGATADTIAARNLVRMIAGGAAAHSDHGRDVVHTLTEAIEGENPDYEVKDYDKLNKLARDFGIEEENGKKNYLAQKVAEVSLGEFGRQKETLILPERAPDERYELWKEEGIMPRGIDREVVEIMHRTHMGVDTDYRNLLKQGLRCALGDGWGGSMIATELQDVLFGTPEPLRARVNLGVLEENSVNLIVHGHEPALSEVFTQAARDPELINLAEEEGAEGINVAGICCTANEILMRHGIPIAGNFLQQELAIMTGIVDLMMVDVQCIMPALSEVADNFHTDLVSTSPKAKFPGVEHVEFTEENALQVAKDIVKKGVTNFSNRESEKSKVPEEAEGLIGGFTSESVFDFLGGTYRATYRPLNDAIIDGRLRGAAGVVGCNNPDTCHDYGHTKMARELIKNDVLVVATGCSAIADGKDGLMKPDVAFELAGEGLEEVCRAVGIPPVLHLGSCVDNSRILTLLSNMVAEGGLGDDISDLPVAGAAPEWMSEKAVSIGFYFVASGVFTVLNQPFPVTGSKNVIQYLTDEVEDIVGGKFAFEQDPVKAAHLMIDQIEEKREDLSLKPVMYQVED	Candidatus Bipolaricaulota bacterium	MBS3813978.1	codh	2306012	FALSE	Candidatus Bipolaricaulota bacterium
MFC1737622.1 anaerobic carbon-monoxide dehydrogenase catalytic subunit [Planctomycetota bacterium]	MDVEKRSSDKAAQEMISRMAQAGQQNAWDRLEAQSPQCGFGKLGLCCRICSMGPCRVAPFKDGPQAGVCGADVDTIVARNFLRAVAAGASAHSDHGRGVAEVFLTTAQGDAPDYQFKDTIKLNALAQELGVETKDRSVNEIAEEIGQIALAEYGKSQGTQLMARRAPKPRQEIWKKLGITPRAVDREVVEALHRSTMGVDQDYKNILLHASRVALADGWGGSMLATELQDILFGTPYPGRGEVNLGVLKKDEVNIIVHGHEPILSEMIVAASQDQSLLEEAKKVGAKGINIAGICCTANELLMRHGVPIAGNFLNQELAVATGAVELMAVDVQCVMQGLAEVVKCFHTKLITTADKAKISSVEHVAMEEKTALNTAKQLVKIAIENYKNRSQVHIPNEKEKAVIGFSHESINYMLGGKYRASYRPLNDNIINGRIRGVAAIVGCTNPKVTQDFTHTTLAKELIKRDILVLTTGCATIACGKLGMLSSKEALQFAGPGLREVCEAVGIPPVLACGSCVDNSRLLVACSEIVREGGLGEDISEIPAAGACLESISEKAFAIGQYFVASGALVIFSRELLPVLGSENVSNYLFEGIEKDLGGRWAIESDPVKAAEMIAKHIESKRDALGINEETERKLYDMEDRRALKVE	Planctomycetota bacterium	MFC1737622.1	codh	2026780	FALSE	Planctomycetota bacterium
NIP27609.1 anaerobic carbon-monoxide dehydrogenase catalytic subunit [Phycisphaerae bacterium]	MNPEKRSSDKAAQEMISRMAKAGQQNAWDRLDAQLPQCGFGKQGICCRICSMGPCRIDPFGDGPQVGVCGADADTIVARNFLRMIAAGVSAHSDHGRTVAEVFIATAKGEAPDYKIKDTTKLYKLAEELGVETKDRQINEIAEDIGKIALAEFGKPEGTQLMALRAPKPRQEIWKKLGMTPRAVDREVTESLHRSTMGVDQDYKNILTHASRVALADGWGGAMLATELQDILFGTPYPGRGEVNMGVIKADEVNIIVHGHEPILSEMIAAASQDSDMLAEAEKVGAKGINVAGTCCTANELLMRHGIPIAGNFLNQELVIATGAIDLMAVDVQCIMQGLTTVAQCYHTKLITTTDKAKMQGVEHVPMDETTALNTAKKLVKMAIDNYKNRGDVYIPNEKKPAVGGFSFESINYMLGGRFRASFRPLNDNIINGRIRGVVGIVGCTNPKMPQDYTHTTLTKELIKRDVLVLTTGCATIACGKQGLANPKEALELAGPGLKEVCEAVGIPPVLACGSCVDNTRLLVSCSEIVREGGLGEDLSELPVAGACLESVSEKAIAIGQYFVASGVQVVFAEDILPVLGSGNVSDYLFKGIEKDTGGLWATESDPVKAAEKILQRIEAKRDALGINVKKERKLYDMEERRALTVE	Phycisphaerae bacterium	NIP27609.1	codh	2026778	FALSE	Phycisphaerae bacterium
WP_240921645.1 anaerobic carbon-monoxide dehydrogenase catalytic subunit [Thermococcus sp. 21S9]	MVWAMSGREKISMDKATEEMFRRARELRIETVWDRLEKQQPQCGYGLLGLCCQNCMMGPCRINPFGGEPKKGVCGATADTIVARNFLRMVAAGAAAHSDHGRHVALTLLLAVKENGGTDSPEGRKMFLGADGLVVQSSPYQIRDTKKLKAIAQRLGIPTEGKSEAEIARAVAKIALEDFGKQDSNPLRFLRAYLNTKTLEHLEKAGLLAKVPGWEAGVLPRGIDREITEALHRTHVGTDHDPMSLILHSIRTSLADAWGGSLIATELQDVLFGTPEITRTEANLGTLREEYVNIIVHGHEPVLSEKIVEAAGDPELIELAEKYGAKGINIVGMCCTGLEVLMRRGIPIAGNFLQQEAAIITGAVEAMVVDVQCIMPGTVDVARCFHTLVIDTSPIATFPGAIHVKFNPEKADEIARKIVRMAVENFRNRSAHRVRIPKVKQAGIVGFSVETLIERFGGSLEPLKEAIVEGKLRGITAMVGCNNPKVAHDMNHITLANELMKRDILLLGTGCWATAAIKHGIFLPEYADTDNVGPGLRKFVKEWNIPPALLMGSCVDSTRILVTASRLAEDFDVPIASLPIVASAPEPMAEKSLSIGMYFVSSGITTHLGLTPPVLGGREVVKILTQKLQEIVRASFIIESDMRKAARAITDHIDRKRNELGI	Thermococcus sp. 21S9	WP_240921645.1	codh	1638223	FALSE	Thermococcus sp. 21S9
MDR0628565.1 anaerobic carbon-monoxide dehydrogenase catalytic subunit [Treponema sp.]	MKTLEDLTSIEQMEADTAKLKEIACSVCAETWEDRNKKQTPHCKFGEDGICCKNCSMGPCRITPKASRGICGADAHAIAARNYARTIAAGTSAHSDHAREILHILHGTKAGGNYQVRDDQKLIRLAQEYGVPTEGRDIYDIAHEVAEVGLMEFGKPSGTQRFIKRATEERQQVWREQGIEPRAIDREIATTLHMTHMGNSADPEALVRQGLRTSLSNGWGGSMLGTEITDILFGTPTVRTTEGNLGVLEKEMVNIVVHGHDPAFSEMVVTAAEIKELVDYAKTKGARGINIVGLCCTANEVAMRHGVRMAGNFLQQENAILTGAVEMMCVDVQCIFPALAPLSECFHTKFVTSSPIARIPGSIYVEFKPETAFDQAKDLIKMAIDNYQKRDTSKVFIPSTKQAAVVGYPNEQIIKHLDGVTNSHVDRIGSYRPAIDAIKAGVLRGAVAIVGCNNPRVRPDYSHFEIMKELLQNDVLIVATGCAAQLATKAGLLTKDAKYVCGAGLRRVCELVDIPPILHMGACVDISRMMLLATGIAKDWGVKTTEIPVVGCAPEWMSEKAVSIANYVVSTGIDVYLGIEPQVKGSSQMMELITQGTRNIVGAGYIINKDPHELVKSILEGLEAKRAALGI	Treponema sp.	MDR0628565.1	codh	166	FALSE	Treponema sp.
NQU74005.1 anaerobic carbon-monoxide dehydrogenase catalytic subunit [Candidatus Omnitrophota bacterium]	MGKEKTGEEKLKDICYSCGIETVWQRYEKQEPHCGFGVLGLCCKNCNLGPCRIDPFGEGASAGTCGANADTISARNLARHAAAGSSCHSDHGREIAHTLYLCGAGKAKSYQVKDEEKLRRIATEYGIKIEGRSKEDIAADLGKAMGAEFGNQHEAPLFFKRAPLKQQKIWEKLNIMPTGVDRAVVETMSRTNMGVDTDYKNILLGAMKVGLADGWGGSMIATEASDILFGSPRALRAKVNLGVIKDDEVNIIIHGHVPLLSDVIVTASQDDEMLKLAKSKGAKGITVAGICCTANEILVRRGVPVAGNFLQQELAISTGAIEAMVVDLQCIMPGLTTVASCFHTKLFSTHSKAKFPGMEHIEFSEEKALEVAKEIVTRAIDNYKNRDKAKVNIPKETMDLIAGFTAENIFYYLGGKYRATYRPLNDAIISGRLRGVAGVVGCDNPKLQSGGSHIQMVKELIKHDVLVVQTGCSALACAKEGLLVPEAAKQYAGKGLQEICEVVGIPPVLHMGSCVDNSRILIACANMVAEGGIGTGTDELPIAGAAPEWMSEKAIAIGWYFVASGALVVFGTPLPVTGSKNVLKYVTEDVEKITGGKWAFESDPIKAAHIMIKHIDSKRAALKLKPVGSETSGSKKEEAEIVASGKKG	Candidatus Omnitrophota bacterium	NQU74005.1	codh	2035772	FALSE	Candidatus Omnitrophota bacterium
MDR1352320.1 anaerobic carbon-monoxide dehydrogenase catalytic subunit [Treponema sp.]	MKTLDQLTTIEQMEADTAKLRERACEACAETWEDRAKAQTPHCKFGEDGICCKNCSMGPCRVTAKSPRGICGADAHAIAGRNYLRTIAAGTSAHSDHAREILHVLHSTSADGNYKVRDEAKLIALAREWGIPTDGRDIYELAHEVAEMGLDEFGKPFGTQRFIKRAIPERQKTWQEQGIEPRAIDREIATAMHMTHMGNTADAEALIHQGLRTALSNGWGGSMLGTEITDILFGTPTVRNTEGNLGVLEKEMVNVVVHGHDPAFSEMVVTAAEVKELQDYARGKGAKGINIVGLCCTANEVAMRHGVRMAGNFLQQENAILTGAVEMMCVDVQCIFPALAPLSECFHTKFVTSSPIARIPGSIYVEFKTETAFEQAKDLIKMAIDNYENRDASKVFIPQNKQAATVGYPCEQIIKHLDGVTNSHVDELGSYRPAVDAIKAGVLRGAVGIVGCNNPRVRPDYSHFEIMKELLKNDILIVATGCAAQVATKAGLLDREAKYLCGAGLRRVCELVNIPPILHMGACIDISRILLLVNGIARDWGVDTTQIPVVGCAPEWMSEKAVSIANYVVSTGIDVYLGIEPQVKGSSQMMELITQGTRNLTGAGYIINKDPHELVRAIIDGIEAKRAALGI	Treponema sp.	MDR1352320.1	codh	166	FALSE	Treponema sp.
MCJ7583398.1 anaerobic carbon-monoxide dehydrogenase catalytic subunit [Anaerolineales bacterium]	MATKRTAQQQSSDPAAQEMLIRAEELGIGTAFTRADNMAPCNIGGAGMCCKQCGMGPCRLTKEGQVGVCGATLDTIQARNLIRAIAAGVAAHSDHGRDMAFTLKAVANGETEGYTIRDVAKLRIVASKYNIPVEKRSPQEIANELADLYISQFGQQKGEVAPVIRAPKKRQQLWRQLKVVPRGIDREVVEALHRTHIGDDQDPEHILQHAIRTGLADGWGGSMIATDISDILFGTPAPILGQANLGVLKDDMVNVVVHGHEPTLSQMIVAASQDPEIIEYAKAAGAKGVQLSGICCTANEILMRQGIPAAGNFLHQELAILTGSVEAMVVDVQCIMQALVGLAANFHTKIITTSPKVRITGATHIEFDEHKALTIAKQILKEAIDNYKNRGKTHIPQIREDLIPGFSHEYINYMLGGSYRASFRPLNDAIMAGRIRGVAAIVGCNNPRSSQDYLHNYVVKELLKQDVLIVQTGCGAISSAKLGLMLGEAGLTEVGAGLREVCETVGIPPVLHMGSCVDNTRILTVLTQMVEEGGLGDDIDQVPAVGLAPEWMSEKALAIAAYCVASGAYVIFGGASPISGMPDRVADSDKVLHYISQGWEKLYGGKLEFIAEPDEMIKATLAHIDKKRAALGLPVYDPAKFGRSGDARMLELEKLPLAERRQAIYGTAAD	Anaerolineales bacterium	MCJ7583398.1	codh	2073117	FALSE	Anaerolineales bacterium
HLC02213.1 anaerobic carbon-monoxide dehydrogenase catalytic subunit [Anaerolineales bacterium]	MPPERPKKKGRTIEERSIDPAAQAMLIRADELGIDTAFTRAEQMAPCPIGSTGSCCHVCFMGPCRLVKDGQTGVCGATIETITARNFARAIAAGSASHSDHGRDLAFTLIAVGEGQAQGYKIRDPFKLKKLAEELGIPTEGRPVAELARDVGEKCLAQFSQQRGEIAMIERAPEKRKDLWRKLKMVPRGIDREIVDILHRTHMGDDQDPEHILAQGMRAALGDGWGGSMIATDLSDILFGTPSPLVSQVNLGVLKKDEVNIVVHGHEPTLSEMILAATSDPELLAYSKEKGANGINLAGICCTSNETLMRQGVPSAGNFLHQELAIITGAVDAMVVDVQCIMQALPNLAKKFHTLVITTSPKVKITGATHIEFDEQHALDIAKEIVRKAIDNYPNRGEVNIPDVKSDVVPGFSHEYINYMLGGTYRSSFRPLNDAIMSGRIRGVVADVGCNNPRTTQDASHDYLVRELLKNDVLLVETGCGAIASGKYGYLLGEAAMEWAGPGLREVCEATGMPPVLHMGSCVDNSRILTVLSHIVAEGGLGEDISDVPAVGIAPEWMSEKAIAIATYCAASGAYVIMGINNPVEGSSFVTEVLSQGWEEMVGGKIEFVVEPEEMVRRALEHIDKKREALKLPAYDPERFGRSGDWRVLELELLSPEERAEALYGQPASGD	Anaerolineales bacterium	HLC02213.1	codh	2073117	FALSE	Anaerolineales bacterium
MBP7087224.1 anaerobic carbon-monoxide dehydrogenase catalytic subunit [Methanomassiliicoccales archaeon]	MSEDPELEIITVECIRTPPEHITPDKVPAKVEERAMDPTVKEVLSKTMLDGVETVWDRLEKQQPHCKFCEAGLSCQRCAMGPCRIMGEGKSRGVCGAGADLIVSRNLLDQIATGAASHSDHGREVAETLLLTARGKAPGYGIADEGKLRSLAKEYGLDAEGPVEKVAERLAVAMLDEYGTMKGELSMAKRLPAGTYSMLKEAGMLPRSIDREIVEAMHRVHMGVGADYRNILTHGVRASLGDGWGGSMIGTEASDVLFGTPQVRNSKVNLGVLKHDQVNISLHGHNPVLSEMVVRAASLPEMKRRAEEVGAKGINLVGLCCTGNELLMRKGIPQAGNHLSQELVITTGALEVMIVDYQCIFPSLPNTAACYHTKVITTSPKAKIPGGYYLEVNPENAFEQAKRMVAIAVDNFKNRSPERVVIPNHPVDAVVGFSVEALRAALGGTLKPLLDLILEGKIRGAVGIVGCNNPKIKHDYGHITLAKELIRRNILVVETGCAAIACAEAGLMVPEAADLAGKSLGNVCRSLGIPPVLHMGSCVDNTRILTLAAELANLAGVRMDQLPVAGAAPEWYSPKAVAIGCYFVGSGISVSLGVMPKISGSPNVIQLLTDDIQGAVKAKFWVEPDPKKAAAILFDHIETKRADLGL	Methanomassiliicoccales archaeon	MBP7087224.1	codh	1906667	FALSE	Methanomassiliicoccales archaeon
MDR3304839.1 anaerobic carbon-monoxide dehydrogenase catalytic subunit [Clostridiales Family XIII bacterium]	MREIKGFTTIEEMEADAARLKEIACELCAETWEDRKTSQQPQCKFGEEGICCRICSMGPCRVTPKAPRGICGADAHAIAGRHYLRMAAAGSAAHSDHGREIAHVLHKASRDGSYQVKDEGRLLALAAEWGVETVDRDIYDVAHEVADIGLMEYGKPFGTLKFLERATEERQKLWAAEGIAPRAIDREVATSLHMTNMGNTSDAEVLVRQSLRVGMADGWGGSMMGTEFTDILFGTPTARTTQGNLGVLEADQVNIIVHGHDPAFSEMVVVAAETKEMIDYAKSKGAAGINIAGLCCTANEATMRHGVRMAGNFLQQENAMLTGAVEMICVDVQCIFPALSRLADCFHTKFVTTSPICRIPGSIYVEFKTETAFEQARGLVEMAIDNYENRKRDKVFIPTHTQDAVVGYPCDQIIRELDGVTNSHLEDRGSYRPAIDAIRSGVLRGAVAMVGCNNPKVRPDYSHIQIMKELMENDILVVASGCAAQAATKAGLLRLDAKELCGDGLKRVCTLVGIPPVLHMGACVDISRMMLLVTGIAKDWGVDVTRLPIVGCAPEWMSEKAVAIANYVVATGIDTYLGIEPQVKGSTQMMELITEGTRKITGAGYIINKDPHALVESIIAGIEKKRGLLGI	Clostridiales Family XIII bacterium	MDR3304839.1	codh	2137877	FALSE	Clostridiales Family XIII bacterium
MBG0791820.1 anaerobic carbon-monoxide dehydrogenase catalytic subunit [Desulfovibrionaceae bacterium]	MNKDFKEYSICTDAQAMLKKARVEGIETVWDRLLEQQPHCGFCELGLSCRNCIMGPCRIDPFGSGPQRGVCGADADVIVARNLGRMVASGAAAHSDHGRDLVETLHAIGEGKTDDYVITDPEKLKRVAEEVGVNIGGKDDAAIAKALAERFFADFGCMNGTLSFIDRVPEKRREVWAKFGITPRGIDREVVEMMHRTHMGVDNDAVNLCLHSARVSLGDGWGGSMIATEVSDIVFGTPTPRVSKVNLGVLKEDYVNILVHGHSPIVSEMVCAAVQDPDLLQKAKDAGAAGINLAGLCCTGSELLMRKGIPMAGNHLMTELALITGAVEVIIVDYQCIMPSLVAVAACYHSKIVTTSDKAKFTGATHVEFSVDNARAKAREVVEMAIEAYKNRNPARVDIPVEPVELMSGFSNEAVLAALGGTAQPLIDAIVAGKVRGVVGIVGCNNPKLKHDYVTYNMAKECIKRDILVLVTGCAAISTGKQGLLMPAAAEEAGSGLKEVCNALGIPPVLHVGSCVDNARIIHLCGLLAKALGVDISDLPVAAAAPEWYSEKAVSIGMYAVANGIYTVLGLAPPILGSKLVTGLALNGLEDVVGATFAVEADPIKAAELVDERIKTKRKALNLTP	Desulfovibrionaceae bacterium	MBG0791820.1	codh	2049043	FALSE	Desulfovibrionaceae bacterium
MBL7220797.1 anaerobic carbon-monoxide dehydrogenase catalytic subunit [Phycisphaerae bacterium]	MKTPEERSIDPASIEMLKHAQSEGLETVWDRHEKMQPQCGFGQLGLCCRNCAMGPCRIDPFGDGPSEGICGATADIIAARHLVRMIAAGASAHSDHGRDTVHTLKMVAEDENCDYQIRDEAKLRRLAEELDIETEGKSVREIAGAVAEVCAGEFGRQDGKITFTARAPEEQQRRWREHGVVPRGIDREVVEIMHRTNIGVDNDPVNLILQGVRSALADGWGGSMIATDLSDVLFRTPNWIVSYANLGILDPEKVNIIVHGHEPTLSEMIVAATQDPEMIELAESKGAKGINLGGMCCTANEILMRHGVPLAGNFLQQELAIGTGLVDAMIVDVQCIFPSLGKIAQRYHTKFISTSPKAKFPYAEHIEFDESRALDIAKEIVRGAIENMPNRKKTSVNLPEMTKPLVAGFTAENIYIALGGRYRPSYRPLNDAIMAGRLRGVAAVVGCNTPKVKLDYGHIEMTKELLANDVLVATTGCSAIAGAKAGFLCPEAAMEYAGKGIQEVCRAVGIPPVLHLGSCVDNSRILVVLSNMVAEGGLGDSIGDLPAAGAAPEWMSEKAVAIGFYVVASGGFTVLGESFPIEGAKGVYDFVTEGIEEYFGGKFAFEGDPIKAARLMIDHIDVKRADLKLPGPMYEVPYAPKTQTGTTAVA	Phycisphaerae bacterium	MBL7220797.1	codh	2026778	FALSE	Phycisphaerae bacterium
HEC21835.1 anaerobic carbon-monoxide dehydrogenase catalytic subunit [Chloroflexota bacterium]	MPKKRSLEEKSADPAAREMLAYAEEMGISTAFERADALAPCNIGAAGLCCKLCGMGPCRLTKDGATGICGATIDTIQARNLIRAIAAGAAAHSDHGRDMAFTLKAVANGEAEGYMIRDVAKLRTVAARYDIPIEGRAPEEIANDLADLYIAQFGQQNGRVVPTVRAPEKRQKLWEERGVIPRGIDREVVEALHRTHIGDDQDPRHILHHAIRTAIADGWGGSMIATDVSDILFGTPAPLLGQANLGVLKEDMVNVIVHGHEPTLSEMIVAASQDPEIIEYAKAAGAKGISLSGICCTANEILMRQGIPAAGNFLHQELAILTGAVEAMVVDVQCIMQALVKLADNFHTKIITTSPKVRIKGATHIEFDEHRALTIAKEILKVAIDNFKNRGETRIPQDRADLIPGFSHEYINYALGGSYRGSFRPLNDAIMAGRIRGVAAIVGCNNPRTQQDFMHVYVTERLLKEDVLVVETGCSAIASAKSGFLLGEAGLEKVGPGLREVCEAIGIPPVLHMGSCVDNSRILTVLTQMVEEGGLGDDIDQLPAVGLAPEWMSEKALAIGTYCVASGAYVIFGGSNPVSGMPDRVADSTLIEQYISEGWEELYGGKMEFVTDPDEIIRRTLEHIDKKRADLGLPAYDPNRFGRSGDARIHELEALPLEERRAAIYGARAK	Chloroflexota bacterium	HEC21835.1	codh	2026724	FALSE	Chloroflexota bacterium
MDR3364887.1 anaerobic carbon-monoxide dehydrogenase catalytic subunit [Clostridiales Family XIII bacterium]	MREMKEFTTIEQMEADTAKLKEIACGLCVETFEDRKAAQQPQCKFGEDGICCRICSMGPCRVTPKAPYGICGADAHAIAGRHYLRMAAAGSAAHSDHAREIAHVLHKTSAAGPYTIKDPGKLLSIAAEWDIETEGRDLYDVAHEVAEVGLMEFGKPFGTLRMLCRGTEERQKVWEDEQIAPRAIDREVATSLHMTNMGNTADAEVLVRQSLRVGMADGWGGSMIGTDFTDILFGTPTVRTTTGNLGVLEENQINIVIHGHDPCFSEMIVLAAESKELIDYARGKGAQGINIAGLCCTANEATMRHGVRMAGNFLQQENALLTGAVEMMCVDVQCIFPALGRLQDCFHTKFITTSPICRIPGSTYVEFTADDAEHAYDKAKALVKEAIDNYENRKRDRIFIPTHTQEAVVGYPTGQIIAELDGVTNSHLGDDPRGSYKPAIDAIKAGVIRGAVAMVGCNNPKVRADYSHIEIMKELLANDILVVGSGCAAQAATKAGLLRYDAKELCGAGLKRVCTLVGIPPVLHMGACVDISRMMLLVTGIAKNWGIDTTQLPIVGCAPEWMSEKAVAIANYVVATGLDVYLGIEPQVKGSSQMMELITQGTRAIAGAGYVINKDPHELVRSIVDGIEAKRAALGI	Clostridiales Family XIII bacterium	MDR3364887.1	codh	2137877	FALSE	Clostridiales Family XIII bacterium
WP_015751669.1 anaerobic carbon-monoxide dehydrogenase catalytic subunit [Desulfohalobium retbaense]	MSKEKRSIEELSLWEDAQRMIAKAQREGVETVWDRLEEQTPHCTFCEQGLTCQKCVMGPCRINPKDNGKKQRGVCGAGADLTVARNFGRFIAAGAASHSDHGRDLVEVLEAVGQGKTTDYAVRDEDKLRRLADEVGVEHGDKSVQETAAALAEVFMDDYSFRRNGVSFAARAPEKRRRVWEETGITPRGVDRDVVEMMHRTHMGVDSDATSICLHSARVALTDGWGGSMIATELSDTLFGTPQPRQSTANLSVLKEDQINILVHGHSPIVSEMLLTAVQDPDLLQEARDAGAAGINLAGLCCTGNELLMRQGVPMAGNHLMTELALITGAVELMVVDYQCIMPSLVTIAGCYHTQFVSTSEKAHFTGATHVEFTYTNAIEQARNVVRMAIEAYRNRDPQRVEIPEGPMQLTTGFSNEAILEALGGTPDPLLDALKNGSVRGVVGIVGCNNPKLKHDHCHVNLARELIKKDVLVLATGCATVALGKAGLLMPDAAGEAGSGLQSVCQSLGIPPVLHVGSCVDNARILHLCGVLANALGVDISDLPVAASAPEWYSEKAAAIGLYAVASGIYTHLGLPPNIQGSQMVTDLALNGLNDVVGAAFGVSPDPFEAADMIDARIREKRKGLGLSE	Desulfohalobium retbaense	WP_015751669.1	codh	45663	TRUE	Desulfohalobium retbaense
MBC8873896.1 anaerobic carbon-monoxide dehydrogenase catalytic subunit [Planctomycetota bacterium]	MAEEKKRPEEKVRSVDPASLAMLEIASNTGVETVWDRLDAQKAQCKFGKQGICCRHCFMGPCRVNPGGKGAQTGVCGATAETIVARGLLRHIAAGTAAHSDHGREIVRTLRLAAKGDSDAYKIRGPRKLRKLAKEYDIEIGDRSDGEIAGELADFLSKQFGQQDGLLANVDRAPEQQQKFWAAAEATPRGVDREVVTGMHMTHMGVDADADHIIMACARTALADGWGGSMIATDVSDILFGEPNPLRARVNLGVLEEEQINILVHGHEPTLSDVIVAASRDPELLAEAEAKGAKGINLAGICCTANEILMRHGVPVAGNFLQQELALMTGVIDVMLVDVQCVFPATTEYQKCFHTKVVSTSPKAKVPGATHIDFHEEEAMETAKKIIRVAIDNFGNRDPEKVNIPDVKEDVIAGFTTDVISDILGGKYRPSYRPLNDGIQAGRLRGVAGVVGCNNPKFPQDESHLELVKELLRNDVLVVQTGCSAIACGKAGLLTPEAAFQHAGKGIQDICKAVGIPPVLHSGSCVDNTRILTACTEMVNEGGIGDSLDKLPVAGAAPEWMSEKAIAIGMYFVASGISVVIGQSLPVEGSEYVTDFLTDKLEDHFGATWSFEPDPIKAAHIMIDRIDQKRADLGLPGPMYDVPYEPNAVDTAPTAHVAAAGEGLAAVGSCPGATRIED	Planctomycetota bacterium	MBC8873896.1	codh	2026780	FALSE	Planctomycetota bacterium
MFC1511280.1 anaerobic carbon-monoxide dehydrogenase catalytic subunit [Candidatus Margulisiibacteriota bacterium]	MKSADKASQEMLRVSEKQGIETAWDRYEAMQPECGFGQLGLCCRVCVMGPCRIDPFGEGPKKGICGATANVISTRNLIRMIAAGTSAHSDHGRDVAHTLLMTAQGKTEGYLVKDTDKLKALADEYGVKNDAGAVAEKALKEFGQQDGELEFVKRAPKKRQELWRRLGVMPRGIDREVVEIMHRTTMGVDSDEKNLILQGVRAALADGWGGSMIASELSDVIFGSPKPIRAQVNLGMIKKGQVNIVVHGHEPTLSDVMVDAVKDPELLKLAKEKGAEGINLVGICCTANEILMRHGIPIAGNFLQQELAVLTGAVEVMLVDVQCIMPALSTLCQCYHTRLVSTSKKAKFSHTTHIDFNEREALSIAKRIVKMAVENFENRKQENINIPAVKNDMVAGFTAESVFKFLGGKYRATYRPLNDAIISGRLRGVAAVVGCNNPKFPHDYCHIEMVKELIKHDVLVVVTGCSAIANAKAGLLKPEAAFEYAGEGLKEICSTVGIPPVLHVGSCVDNSRILVALSNMVKEGGLGDDISDLPVAGAAPEWMSEKAVAIGFYVVASGVYTVLGSPFPVLGGREITKFLTEDIEEIFGGKFAFEPDPIKSAHLMIDHINKKRAALKLAPMMYESKRKEKHILQH	Candidatus Margulisiibacteriota bacterium	MFC1511280.1	codh	2053573	FALSE	Candidatus Margulisiibacteriota bacterium
WP_072911670.1 anaerobic carbon-monoxide dehydrogenase catalytic subunit [Desulforamulus aeronauticus]	MKELPKVTDLSMDTGVQELLLKARREGIETAFDRATKMTQCGFGATGVCCKHCLEGPCRIAPNGKGPQLGVCGANVDTIVARNFLTSVTEGAASHSEHSREIIHAILEVIEDKAPYEIKGKDKLQAVASGLGIDTTGKDSKQLAKEVALKALEDFQKQQGTLNWLKLRAHEKSSQTWQELGILPVNAHLEIVKSLSRQVMGGDADPVNLLLGAITLGLVDGYSGLHMSTDLQDILFGIPKVIKTEYRLGVIKEEMVNISVHGHVPLLAEKVVEWARKLNDRAKEVGAEGINVVGVCCSGNELLMRQGVSVATNYASQEMPIITGALEAMVVDIQCIMPGLQEVARCYHTEVITTLPHVKISGATHVEFTVEKADEAAQEIILRAIANFKKRDPNKISIPNEVTEAYAGFSVEQIVDALKAVNSEDPLKPLVDAIISGDILGAVGLVGCTNPREKQDSANVALAKELIKNNVLVVATGCSAHSLGKFGLLSPDGLKYAGEGLRNTLTVVGQANGLPGLPPALHMGSCVDNSRIADLLTALANYLGVGVRDLPVAGSCPETHHPKAIAIGTFFIANGVDVHVGVNPQVTGSDLVVNVLTANKEDYATTTDGIFGGKLIYEKDPVQAAAIIIDRIKAKRHALGLK	Desulforamulus aeronauticus	WP_072911670.1	codh	53343	TRUE	Desulforamulus aeronauticus
MBU0490321.1 anaerobic carbon-monoxide dehydrogenase catalytic subunit [Chloroflexota bacterium]	MTEEKRTIDPAVAELLFTCDEGEIGTAFSRAENMKPCPIGRESACCKNCFMGPCRLTGKDKEEKTGVCGASMGVIAARNLLRAIAAGAASHSDHGRDMAFTLLAVANGEAPSYQITDVKKLHAVAGYMGIPTQGRSKEDIARDVATQALRDFGQQGHTEVSYVSRATPKRQKIWRDLDIVPRAVDREIVEALGRTHIGDDQQVQSLLTHAMRCALGDGWAGSMLSTDISDILFGTPNPGTTRINLGVLADDEVNIIVHGHEPTLSMMIVAAAQDPEMIEYARSKGAKGINLSGICCTANEILMRQGVSSAGNFLSQELAIITGAVEAMVVDIQCIFQALVPLAESYHTEIITTSPKVHIEGATHIEFDEHRAMDIAKEIVKRAIDNYPNRGETRIPEIREGMVAGFSHEYIRYMLGGTYRASFRPLNDAIISGRIRGAVGIVGCNNPRTCHDLSHAYLVKKFIENDVLVVMTGCGALCAGKYGMLTPEALAAAGHGLREVCETVGMPPVLHLGSCVDNTRILTILTEVATEGGLGEDIDDLPAVGLAPEWMSEKALSIATYFVASGAYVIMGVGNPVEASSEVNRFITDEWEKMVGGRLEFVEDPDEMLRRSLAHIDKKREALKLVPWDPDRFKKDTVTWDEALGFGTSVSMPAAMEVV	Chloroflexota bacterium	MBU0490321.1	codh	2026724	FALSE	Chloroflexota bacterium
MDA3935539.1 anaerobic carbon-monoxide dehydrogenase catalytic subunit [Actinomycetota bacterium]	MTEETKAAPTGVDKSVERVSLDPTANEMLDIAAARGIETVFSRAASMKPCTVGAEGSCCKLCAMGPCRITGKGKDEKRGLCGATLETIAARNIARSIAGGAAAHSDHGRDVALMLKAIGEGEIEGFSIKDEVKLYKVATYMGIETDGKSILEVARDVGDKALQQFGQQTGELVYIDRAPKKRQQLWRKLNVVPRGIDREIVELMHRTTPGVDQDYESILDASVRAALGDGWGGSMLATDLQDIVFGTPVPVRSSANLGVLKEDHVNILIHGHEPILASVILDAARSPEMIELAKSLGAAGINIAGICCTANESLMRQGVPPAGNMLHQELAVLTGAVEAMVVDVQCIFQGLADVASNFHTLLVTTSPKAKIGGSGLHVEMDEHKPLEAANSIVRQAVENFANRPTDPFIPTAQSPLVAGFSHEYIRYMLGGKMRASLRPLNDNIINGRIRGLAAVVGCSNARTPQDVGVVHVVRELIANNVLVVVTGCAAITSGKHGLLTPETMEFAGEGLKEVCETVGIPPVLHVGSCVDNSRILTILSDVVEEGGLGEDISDLPAVGISPEWFSEKALTIAAYVAGSGGHVIFGGVGSPVAGSEILVDYMTSGWEERYGGKLEFLSDPADIVTSALDAIDSARAALKIDVAQERVLFDMDMRRELDV	Actinomycetota bacterium	MDA3935539.1	codh	2900548	FALSE	Actinomycetota bacterium
HIC91063.1 anaerobic carbon-monoxide dehydrogenase catalytic subunit [Syntrophaceae bacterium]	MKNPKSKIQNPKFRCSTTCPEIACEATAKVLDRAESKRAITAVHRLRDRGMETCLFGAGGTCCRNCAMGPCAIIEGVEGFEGICGATAGVVAARNFCRMIAAGAAAHVDHGREVALTFIATAKGETPYEIKDERKLHELAQVYGIKTDKDKNQLALELGEKILEEFGRQQGEIRLIRRAPQKRQEVWEKLGVIPRGTDREIVDLMHRTHMGTDQDYRNLIHQGTRCALADGWGGSMISTELQDILFGTPVPIRAKVNLGVLKEDEVNIAIHGHEPLLPEAMAIVAHNPEILTYAKNKGANGINLIGMCCSGNEILMRRGIPVAGSFLQQEVAIATGALEAMVVDVQCIMPSLPKVARCFHTKVITTSPKAKISGAIHIEFSHHNALEVATSIIKQAIDSYPNRREIYIPKEKMELIAGFSHETINHMLGGAFRASYRPLNDNIINGRIRGVAGVVGCTNPRVQAEYVHTTLVKELIANNVLVLTTGCAATTLAKEGLLIPEAAAQAGPGLREVCEAVGMPPVLHMGSCVDNSRLLISATEIVKEGGLGDDIYQIPAAGCAPEWMSEKAVAIGQYFVGSGLLVVFGTSFPTLKSKEATNFLFKEIENLYGGMWAFERDPYEIARIMIEHIDKKREALGIHKKKERVLYDMAMRRELAA	Syntrophaceae bacterium	HIC91063.1	codh	2052184	FALSE	Syntrophaceae bacterium
WP_007288856.1 anaerobic carbon-monoxide dehydrogenase catalytic subunit [Thermosinus carboxydivorans]	MSKMKNTIDPAVNYLLPLAKKAGIETVWDRFAAMKPQCGFGELGVCCRICWKGPCRIDPFGNGPQRGICGADANTIVARNLVRMMAAGAAAHSDHGRHIALTLLEVGEGHAPAYRIKDEQKLRNIAEKLNLAPAGKDIRQVAKEVALASLDDYSRQKRSIPCNWAKVTLTAERVDKLVDLGVMPHNIDAVIAEIMARTHVGCDADAVNVLLGGLKGALADYTGMCLSTELSDVLFGTPEPVVTKANLGVLKEDAVNIAIHGHNPLLSEIICDVALKMNEEAKKAGAKEGINIVGICCTGNEVMMRRGIPLATNYLSQEMAIITGAVDAMVVDVQCIMPALTSVAECFHTEIITTMPENKITGATHVEFREDSAVDSAKKIVEVAIEAFKKRDKRKVNIPDYKQTAIAGFSAEAIVAALSKLDAKDPLKPLIDNIVNGNIQGIALFAGCNNTKATQDDNFITIAKELAKNNVLMLATGCGAGTFAKTGLMTQEATEAYAGESLKAVLTAIGKAAGLNGPLPLVLHMGSCVDNSRAVNVAVAIANKLGVDLDKLPLVASAPELMSEKAVAIGTWAVTLGIPTHIGIVPQIMGSSVVAEFLTEKAKDLLGGYFIVETNPEQAAAKLVAVIKERRKGLGI	Thermosinus carboxydivorans	WP_007288856.1	codh	261685	TRUE	Thermosinus carboxydivorans
MCS7285644.1 anaerobic carbon-monoxide dehydrogenase catalytic subunit [Anaerolineae bacterium]	MGGNGYKSIDPAAQEMLRIAEEEGYETVFSRAEEIKPCPIGRDGACCKHCFMGPCRLVGKTLVGVCGATLDTVVARNLARAIAAGSASHGDHGRDMALTLLAAAEGEAPDYRIRDLQKLLEVADILGVPYKDRDEKDIARDVALRVLAEFGQQKGELTYLKRAPLRRQEIWRKYGIAPRGIDREVVDLLHRTHMGNDQDAEHLLLGAMRCALADGWGGSMFSTDITDILFGSPAPLRTKANLGALKEDEVNIVVHGHEPLFSEMVVLAINDPELIEYAKSKGAKGINLVGICCTANETLMRQGIPTVGNFLHQELALLTGAVDLMAVDVQCIMQALAPLADQFHTKFVTVSPKVKVKGAIHVEFDESRALEIAKQIVRMAIDNFPNRGKVRIPKHVSEVVAGFSHEYITYALGGFFRGSFRPLNDAIIQGRIRGVAGVVGCNNPRSTQDAAHEYIVKEFIKNDVLVVQTGCGAIAAAKYGLMLPEMMEEVGPGLREICEAVGIPPVLHMGACVDNTRILTVASQMATEGGLGEDISDLPAVGIAPEWMSEKALAIGTYFAASGVYVMFGVGSPIKASEEVQRIMSEGWEKTVGGKLEFVEDPQEIVRRALEHIDRKRAALGLEEYNPARFGKSGDRLMLQFLKALEEGKEVSLYSARSLVEA	Anaerolineae bacterium	MCS7285644.1	codh	2052143	FALSE	Anaerolineae bacterium
OGV36722.1 MAG: carbon-monoxide dehydrogenase catalytic subunit [Lentisphaerae bacterium GWF2_49_21]	MAKEAKRPEELVSDQASIETILKAQLDCVETCFVRAEAQGMPCKFGTLGVCCKICHMGPCKITPKSPRGVCGADADTIVARNFLRETAAGTAAHSDHGRHLALRFKKIAEGKEPDYKITDVKALHRIAGKYGIKTEGRAQNEIALELANTFMSEFTSQEEPLKTLNLAPEKTRAVWKKTKIEPYGADRMVVEAMHRTHMGVDHDYRNLLDMAFRTSLADGWGGAHVATQISDIMFGTPEPVKSSANLGVLEEKKVNIIVHGHEPALSEMLATAVYDPEIIEYAKKAGAEGVNLAGLCCTANEILMRRGINVAGNFLQQELAIITGAVEMMVVDVQCVMPSLPSVAASYHTLVVSTTDIAKTIGAIHMEFDEDHAYLSAKNLIKKAIDNFKNRDPKKMQIPKVKEPLIAGFSVEAIRYMLGGSFRASFRPLNDAIIQGRIRGIAGIVGCNNIKTKTDSYINSITRELIKRNVLILKTGCAAQASGKAGKLTPETALGEAGQGLREVCEAVGIPPILHMGSCVDNTRILEAASEIVYEGGLGDSIAKVPAVGVAPEWMSEKAVAIGCYFVASGVDVILGQPFHISGSENVVKYLDEGAREKYGGGFIYIPDPMEAVEKIMSLIEAKREKLGINKKAERKLLDMKDRRSTNV	Lentisphaerae bacterium GWF2_49_21	OGV36722.1	codh	1798573	FALSE	Lentisphaerae bacterium GWF2_49_21
WP_296972375.1 anaerobic carbon-monoxide dehydrogenase catalytic subunit [Tepidanaerobacter sp. EBM-38]	MSEDFKCLSCDKANYKLIEKAKNEKIETVWDRAEAMQPQCGFGEMGLCCTNCSMGPCRIVKVSEDGPKKGICGADEDTIAARNLARSIAAGSSAHSDHGRDIAHALYNAAKNPESGYKVKNPEKLISLAKEWGISTENLDIKDIAAKVAETALQEFGKPFGYLRFVDRAPEDRIDIWKKMNVVPRAIDRDIVEVLHSTHIGCDADYRNIMVAATRAALSDGWGGSMIGTELSDILFGVPEPHEIEANLGVFKENEVNLVIHGHEPTLSEAILVAVNDPELIELAKKQGAEGINLVGMCCTGNEIAMRHGIPMAGNFFQQELAIITGAVDAMVVDVQCIMPALSQVAKCYHTKLITTSPKAKIPGAIHMQFNEEEAIESAKKIVREAVSNFKNRRGNILIPQEKSKGFVGYSNEAIINALDGVANSTAHPMGTVKPLADAIKSGVLRGAAAIVGCNNHKVLHDKGHVELAKELIKNDVLVVTTGCGAYACIKEGLMSKEAAKFCGKGLATVCELVKIPPVLHMGSCVDISRILLLLSELAKFMNVDIKDLPAAGAAPEWMSEKALSIGTYVVASGVYTMLGVAPQVTGSENLTRFLTDDIKDIYGGCFDIEANPQKAAEKIIDHIEKKRKSLNI	Tepidanaerobacter sp. EBM-38	WP_296972375.1	codh	1918496	FALSE	Tepidanaerobacter sp. EBM-38
HSL96723.1 anaerobic carbon-monoxide dehydrogenase catalytic subunit [Thermoleophilia bacterium]	MGDAKSIDPAALEMLRHADECGVETVFSRADAMKPCPIGESGACCRICSMGPCRLVGKDAEEKTGLCGADLPTIAARHFARQVAGGAAAHSDHGRDMAMTLRAVATGEAKGYQVKDEQKLMAVAGFMGVPTGGRNVNEIALDVADVALAQFGQPLGEIVYTRRATPKRQALWKKLRLTPRAVDREIVEILHRTHEGVDLDAEHILKASLRCALADGWGGSMLSTDMSDILFGTPSPVSAEVNLGVLKADQVNVVVHGHEPTLSAMLVEAARDPELVAEARAKGAEGINLAGICCTSNEILMRYGIPPAGNFLHQELAVLTGAVEAMIVDVQCIMQALGPLAQRFHTKLITTSPKAKIPGAVHVEFDEHRAPETAREIVRLAIDNYASRGPIHIPDYHEPLVAGFSHEYLNYMQGGLHRGSFRPLNDAVIAGRIRGLAGVVGCNNARVTQDEGIVTMIKEFVARDVMVVVTGCAATAGAKAGYLSPEILDAAGPGLREVMEAIGIPPVLHLGSCVDNSRILTVLTQVATEGGLGDDIDDLPAVGLCPEWMCEKAIAIGTYFAASGAHVIFGVSSPVAASSVATRLMTEGWEEMVGGDLEFIPDWDEMLARALELIDAKREALKLKPYDPAQFGDSGDSAYFAAVRAYLADKADEAARGVETVDAVVYPLAEGHSHDHGDGHGHGDGHDHGHGDGHGHEYGEAHGHGDDPGRLHAHGPAPGPAHAHGEDS	Thermoleophilia bacterium	HSL96723.1	codh	2026888	FALSE	Thermoleophilia bacterium
HUV44393.1 anaerobic carbon-monoxide dehydrogenase catalytic subunit [Dehalococcoidales bacterium]	MSEAENKSIDQATIELIKKATADGVNTAFDRADAMKPCPIGSVGSCCKNCAMGPCRVPLPKGKEETPEQKLKRRGICGATAETIAARNFIRMIAGGASAHSDHGRGTAELFLATARGEAPGYEIKDEQKLLQLALDWGIDIGDRSNSEIAVDIGEKALAEFGRQEGELITLRKAPLKRQELWRSQGVAPRGIDREIVEIMHRTHIGVDQDYRNLLKQGVRAAIGDGWGGSMIATELQDILFGTPAPILGKANLGVLRKDEVNIIIHGHEPLLSEIIVAVAQEPEMVELAKSKGAKGINLAGMCCTANEILMRHGVGIAGNFLQQELAIVTGAVDAMVVDVQCIFQSITTVAECYHTKIITTSPKAKIPGAIHIEFDEHDALTSAREIVKTAIENFPNRKGNVGIPDNETTQIAGFSHETINYLLGGMFRASYRPLNDNIINGRIRGLAGVVGCNNARVKHNEGHIAMVKELIKNDVLVVTTGCNAIACAEAGLLVPEAAAEFAGEGLREVCETVGIPPVLHMGSCVDNSRILIAATAMVKDGGLGDDISDLPVAGAAPEWMSEKAISIGQYFVASGVYTVFGVNWPTLGSKEVTDFLFKEMEDMYGGMWGFEEDPIKAAHLMIDHIDKKRKALGIDKARERVLYDMEMRRELT	Dehalococcoidales bacterium	HUV44393.1	codh	2026733	FALSE	Dehalococcoidales bacterium
MFH1560746.1 anaerobic carbon-monoxide dehydrogenase catalytic subunit [Chloroflexota bacterium]	MVDEKNNPLTIDPAAAEMLELAQKENRSTAFTRAQSMAPCPIGVEGLCCRVCFMGPCRFVARRGQRIEDVTGVCGATAATVVARNFARMVAGGAAAHSDHGRDMALVLLAAAKGEAKGYGIRDEEKLDKVAHLLGIEAHGRSVSEVAQEVAEKALSIFGQQVGEITYASRAPERRQELWRRLGLVPRGIDREIVETLHRTGMGTDQDPEHILHQTLRASLGDGWGGSMLGTDITDILFGTPKPRTSQANLGVLKDDQVNLVIHGHDPTLSEQITQAVRDPELIEYAKSKGAKGINLVGICCTSNEVLMRQGVPSAGNMLHQELAILTGAVEAMVVDVQCIMEAVVAAAEQYHTKLITTSPKAKIEGATHIEMEPHNAPEVARLIVRTAIDNYPNRQGEHVHIPSQFSDLVAGFSHEYIRYMQGGAYRGSFRPLNDAIMAGRIRGAAGVVGCNNVRVTQDQGIMHVIRELIKNDVLVVVTGCGAIAAGKHGYLVPEMMEEAGKGLKEVCEAVGIPPVLHVGSCVDNSRILTVLTEMVNEGGLGEDISDLPAVGICPEWMHEKAVAIGTYFVASGAYVLFGVGSPVSGSPTVVDLMTRGWDELVGGKLEFEPDIDKIIQKSLDHIDAKRRALRLEEYDPNRYGQSGDVRFAGVVA	Chloroflexota bacterium	MFH1560746.1	codh	2026724	FALSE	Chloroflexota bacterium
MDR0630221.1 anaerobic carbon-monoxide dehydrogenase catalytic subunit [Treponema sp.]	MDPAVQDLCKKAAAEGIDTAWDRYEKQKPQCGFGELGLCCRNCLQGPCRINPFGEPKTGICGADADLIVARNLLRSVTGGSASHTDHAYSAVQLLRLMTEGKTPYSLKGAGKIPGVAAKLGINTAGKKDEEVAHEIALTALADFGNYSEAPMKWLTATAPAERVELWGKLGILPRNPDREIRQAMHGTAMGVDGSPMNLLLASLKSGLIDGYAGLHLGTDVQDIIFGIPTPVKTEANMGVLDKNTVNIIVHGHMPEVSEKVVEWAEKLSSEAKAAGAEGITVAGICCSGNEVLMRHGVPLAGNFLSQELAIITGAVDAMVVDVQCFMPAITKVAACYHTKIITTQAIAQLPDAEHIPIEPENADAGAQKILRLAIETYKKRNPSKIHIPPHKSEAWGGFSVEAIVGALAKVDPVQPLKPLVDSIVNGTIKGAVGVVGCNNVKITQDVFHVELIKELLAQDVLVVATGCSAQALAKYGFLSPQGAKTYAGKGLLAVLTAVGEAAGLGGPLPPVLHMGSCVDNSRIGDLVGALAAYLKVPIKDLPVVASAPELQHEKAVSIGVWAVALGLMTHISLPPPVLGSPLVSQVLTEGIEGITGGKFYVEGDSHKAAAGILAHIMQKRKGLGL	Treponema sp.	MDR0630221.1	codh	166	FALSE	Treponema sp.
OGP70638.1 MAG: carbon-monoxide dehydrogenase catalytic subunit [Deltaproteobacteria bacterium RBG_13_60_28]	MDPQDAQKGNISIHPDTLALKEKARQEGLETVWDRFAAQQPQCGFCDLGLSCRICVMGPCRIDPFGDGPQRGVCGADADIMVARNLARMVAAGAASHSDHGRDLVETLLAVAEGKAPGYKLTDLEKLSRVAAEFGVAPDLSPEAQAKELALALMEEYGIKKGFLQFTKRLPAARLERWEKLGIAPRGIDWEITEMLHRTHMGVDNDPVNILLQALRVALADGWGGSMIATEVSDILFGTPKPVNSQVNIGVLKKDQVNIILHGHSPLVSEMVVRAAQDPELLQKAKKLGARGINLAGLCCTGNEVLMRRGIPMAGNHLVQELALVTGAVEALVVDYQCIMPSLGDLASCYHTLFFTTYDKAKFPKARHLSFTPENAAALGRDLVSQAVENFARRDPKRVSIPDAPRAQVAGFSIEAIVAALGGSPAPLLGAVKTGQIRGAVGVVGCNNPKITQDYGHVNLTRALIAADILVLDTGCTAVANAKAGLKEPQAAELAGPGLRAVCRALGIPPVLHMGSCVDNTRIINLCAVLAGALGVDLDQLPVAAAAPEWYSEKAAAIAGYAVASGIFTVLGVAPPVLGSAAVTDLLLNGLEAHLGAKFAVEPDPAKAAALIIRHVEEKRRGLGLDARIAL	Deltaproteobacteria bacterium RBG_13_60_28	OGP70638.1	codh	1797833	FALSE	Deltaproteobacteria bacterium RBG_13_60_28
HCJ66246.1 carbon-monoxide dehydrogenase catalytic subunit [Elusimicrobiota bacterium]	MEQKTADKAAQALLERAEKEKIGTIWDRWEAMQPFCKYGKNGICCTICNMGPCQIRREGMTGVCGATAEVIVARNLVRKIAAGCAAHSDHGRGIAETLLLTALGKTQGYKITDEDKLRMLASEYGIKTENKNKEKIAEEVARIALAEFGKSEGELKFLKRAPQKQQDTWHKLHIAPRAVDREIVESLHRTNMGVDNDYHSLLLHGLRTALADGWGGSMIATEISDILFRSPRAIRAQVNLGILKENEVNIIVHGHEPLLAELIVQAANDPEMIALAKEEGAEGINLAGICCTANEILMRHGIAAAGNFLHQELAIITGAVEVMVVDIQCILPTLPSIAQCFHTKIFSTSDKAKFLGAEHIEFKEDRGYTVAKEIVGRAIENYKNRDKNRVYIPTKETAQFIAGFTTEYIFDMLGGKYRATYRPLNNGIMDGRLRGVVGVVGCNYPGMTQDLAHLTLVKELLKKDVLVVETGCAALACAKGGLMTPEAAFKYAGKGLQEICKAVGIPPVLHLGACVDNSRILTACCEMVKEGGIGKSIDELPVAGAALEWMSEKAITIGFYAVASGIFTVFGLPQPVMGSDKVYKYITEEIENLVGGKYAFQPDPVKAAELIIEHLNKKRKALNLAKMMYD	Elusimicrobiota bacterium	HCJ66246.1	codh	2030800	FALSE	Elusimicrobiota bacterium
HXY61882.1 anaerobic carbon-monoxide dehydrogenase catalytic subunit [Nitrospirota bacterium]	MDKYQEFSIAVDAQSMLKKAHEDGVITVWERARKQEPQCLFCRTGLSCRVCAMGPCRIDPHGKGAHFGVCGADADTIVARNISRMVAAGSASHSDHARDLIEVLANIGKGKAVGYAIKDSEKLKRIAKEYGIENGTLSDNELAVKLADAMMEDFGMKKGRLTFLSRVPKQRIELWEKLKVIPRGIDRETTETMHRTHMGVDNNYVSLLLHAVRNSLADGYGGSMIGTELSDIIFGTPKPGFSAVNLGVLKADHVNILVHGHNPVVSEMIAQAVDDGEMIQLAQSKGAKGINLAGLCCTGNELLMRKKIPMAGNHLMTELTIVTGAVESIIVDYQCVMPSLGQVAQCYHTKLYSTSDKAKFPNMEHVEFTPENAKEQAFKIVRASIENYTRRNGGRVSIPVAPVKTMTGFSVESIVGALGGNLNPLIDAIKAGTIKGAVGVVGCNNPKVRQDSGHVGLIKRLIAKDILVLTTGCANVAAGKAGLQVPEAKDMAGPGLKEVCSLLNIPPSLHLGSCVDNSRIVVIACALANALGVDIDKLPLAGAAPEWYSEKAVAIAFYVMASGIYTVLGVMPPIGGSENVVKLATAGLKDVFGASFAVEPNADRAADLIINHILERRKGLGLNA	Nitrospirota bacterium	HXY61882.1	codh	2026887	FALSE	Nitrospirota bacterium
MBI5965835.1 anaerobic carbon-monoxide dehydrogenase catalytic subunit [Chloroflexota bacterium]	MPKKREIKDYSTDPAAQQMLIRAEELGIGTAFTRADNMVPCNIGGAGMCCKQCGMGPCRLTKSGETGVCGATMDTIQARNLTRSIAAGAAAHSDHGRDMAFLLKAAAQGEAEGYEIRDIAKLRMVAAFYDIPIEKRSPQEIANDLADLYISQFGQQRGEVAPARRAPKKRQQIWREQNVWPRGVDREVVEALHRTHIGDDQDPEHILNHAIRTSLADGWAGSMIATDISDILFGTPAPILGQANLGVIKEDMVNIVVHGHEPSMSEMLVAASQSPDMIEYAKAAGAKGIQLSGICCTANEILMRQGIPAAGNFLHQELSIMTGAVEAMVVDVQCIMQALVGLAQNFHTKIITTSSKVKIKGATHIEFDEHHALTIAKTILKTAIDNFKNRDNAKTRIPQIKEDLIPGFSHEYINYMLGGSYRASFRPLNDAIMTGRIRGVAAIVGCNNPRSSQDYLHNKVVAELLKQDVLVVQTGCGAISSAKLGLMLGEAGLSEVGSGLQEICETVGIPPVLHMGSCVDNTRILTVLTQMVEEGGLGDDIDQVPAVGLAPEWMSEKALAIATYCVASGAYVIFGGASPVSGMPDRINDSDVVLHYISEGWEKLYGGKLEFVPSPEEMIKRSLDHIDKKRAALGLPAWEKDKFGRSGDAKMNELEALPIAKRREAIYGVAAD	Chloroflexota bacterium	MBI5965835.1	codh	2026724	FALSE	Chloroflexota bacterium
MDO8567510.1 anaerobic carbon-monoxide dehydrogenase catalytic subunit [Dehalococcoidales bacterium]	MVDKEKKSIDQATNEMLEKAAQDGCRVVFDRAETTRPCPIGAEGSCCSICAMGPCRVPVAKGKVETPEEKRKRTGVCGATAETIAARNFLRKIAAGTASHGDHGREVARIFLKSAKGELSEFPIKDEQKLLQLALELGVNIGDRSNQEIAVDVGELMMNEFGKQEGELLFIKRAPLKRQEIWRQLGVVPRGIDREVSEAMHRTHMGCDQDYRTLLQDGTRCALADGWGGSMIATELQDVLYGTPSPVASQINLGVLKEDEVNVVIHGHEPYLAETLAVVSRDPEMIAYAKSKGAKGINLAGMCCTANEVLMRHGIPIAGNFLQQELSIVTGALEAMVVDVQCIMQGLADVARCYHTKLITTDRRAHIEGGIHMEFDEHHAVDSAKAILRAAIDNFPNRGKNVRIPKQKTDLIAGFSHETINYLLGGMFRASYRPLNDNIINGRIRGVAGVVGCNNARTVHDDAHVTMVKELIKNDVLVIQTGCSAMATAKAGLMVPEAARQYAGEGLASVCEAVGIPPALHMGACIDNSRILMAATAMVKDGGLGDDISDLPVAGAAPEWMSEKAIAIGQYFVASGVFTVFGATWPTTGSKEVTDYLFKDFEKIYGGMWAFEPDPIKAAKLMIDHIDKKRKALGIDKARERVLFDMAMRQKLE	Dehalococcoidales bacterium	MDO8567510.1	codh	2026733	FALSE	Dehalococcoidales bacterium
WP_243439335.1 anaerobic carbon-monoxide dehydrogenase catalytic subunit [Fundidesulfovibrio soli]	MAKQPARPLEELSLWDDARAMLEKAAAEGLETVWDRLEKQKSHCVLCEQGLSCQKCVMGPCRIVADGAKKKNGVCGADADLTVARNFGRFIAAGAASHSDHGRDLLEVLAEVGAGHAPDYKVRDAAKLERICRELGLDPADLDPQGMAKLLADALYSDYGFRRPALSFIKRAPKARRELWDRLELTPRGIDREPVEMLHRTHMGVDCDPASICMHSMRTALADGWGGSMIGTEVSDILFGTPKPATSSVNLGVLRKDQVNILVHGHSPIVSEMILAAARSPEMLAKARALGAAGINVAGLCCTGNELLMRQGVPMAGNHLMTELALVTGAVEMVVADYQCIMPSLTAIASCYHTRFVSTSDKAKFPGGQHVRFTPQNSREKAMEVVGQAVEAFARRDPARVQIPGEQVSLMTGFSNEAILELLGGSLDPLLEAVRSGAVRGLVGIVGCNNPKLKHDYVLVNVAKELIKRNVLVVVTGCATVAMGKAGLMVPEAASQAGEGLAGVCRALGIPPVLHVGSCVDNSRILQLAARLADALGVDIDKLPVVASAPEWYSEKAAAIGLYAVASGIPTHLGLPPNILGSPMVTELATSGLNALVGASFLVEPDPIKAAKALDAIIAARRTGLGLSA	Fundidesulfovibrio soli	WP_243439335.1	codh	2922716	TRUE	Fundidesulfovibrio soli
MEI8196825.1 anaerobic carbon-monoxide dehydrogenase catalytic subunit [Phycisphaerae bacterium]	MATEKTVKKASDRAWDSSSIQIIQKAEAECVDTCFSRADTQANQCGFGKGGVCCRICYMGPCRVTAKSPLGVCGADADTIVARNYLREVAAGTASHSDHGRHLVMLLKKVGEGHGGNYQIKDEDALRRTARLYGIEEVDRSAQDVARELAKVFLAEFTSQEEKLRTLTLAPEKRQAIWKNLAIEPEGVDRMIVEALHRTHMGVDHDYRNVLMHAFRTSLANGWGGSRIASMCSDILFGTPAPVRSKANLGVLGATTVNVIVHGHEPELSEMLAAASVDPEVAAYAKAAGATGITLAGICCTANEILIRHGIPVAGNFLQQELAILTGAVEMMITDVQCCMASLPKVASSYHTQIVSTSELAKTIGAEHQAFDHENAFECAKNLLKKAIDNYKNRDAAKVAIPDGARPLVAGFSVDAIKYMLGGKYRASFRPLNDAIIQGRIKGIVGIVGCNNPKSKVEAYTNELTAALIRENVLVVKTGCAAIASAKEGMLLPEAALAQAGTGLREVCEAVGIPPVLHMGSCVDNTRILEAATEIVAEGGLGDDLSDVPAVGVAPEWMSEKAISIGCYFVASGVDVILGLPFRISGSDNVTKFLNEDTQKLFGASFHVCTEAEAAVAKIMEILDRKREKLGINKKAQRKLMDMKDRRALSV	Phycisphaerae bacterium	MEI8196825.1	codh	2026778	FALSE	Phycisphaerae bacterium
MFC1709527.1 anaerobic carbon-monoxide dehydrogenase catalytic subunit [Candidatus Omnitrophota bacterium]	MTEDIKKKFKGDEATQHMRQRAEDLGAETIWDREAKQDPHCGFGTLGLCCKNCNLGPCRIDPFGEGATKGVCGADADVIAARNLLRHIAAGSSCHNDHGREFVRTLKLVAEGKNEYYKIKSPEKLKSFAQEYKIKTDGRDIKEIALDLVNKMYAEFGQQEGEITLVKRAPEKTRKIWKKYGLIPRGIDREITEALARTNVGVDNDYQNIMLHGMRTAMTDGWGGSMIGTELTDILLGQPTPLRATANFGVLKEDQINLIVHGHVPLLSDMICVAAGDKELLEYAKTKGAVGINISGICCTANEVLMRRGIAVAGDFLQQELVILTGAVDLMLVDLQCILPSLPDVASCAHTKVVSTSPKAKFPGMEHVEFSEEEAIPIAKRIVKMAIDNFPNRNKAKVCIPKNVSQSLIPGFTTEYVFNMLGGDYRSTYKPLNEAIANGRIRGVVGVVGCDNPKMNSGETHVQLVKELIKQDVLVVQTGCSALACAKAGLLTPEAAFEFAGPGLKEVCEAVGMPPVLHLGSCIDNTRILTACCEMVKEGGIGEALHELPIAGCAPEWMSEKAIAIGWYFVASGALVVLGEPLPVYGSPNMTKYVTEDVEKITGGKWAFEPDALKMAQVMIDHINKKRETLKLKPMMYQEEASAVK	Candidatus Omnitrophota bacterium	MFC1709527.1	codh	2035772	FALSE	Candidatus Omnitrophota bacterium
MEI6148127.1 anaerobic carbon-monoxide dehydrogenase catalytic subunit [bacterium]	MTKTNTMQINERTADPVAQEVLTKTNAAGMETAHTRHLEQGTRCPFGEKGVCCRICDMGPCRISLRETGAKRGVCGATAETIAARQLIRQVAAGVAAHSDHGHDIVKTLKLVAKGEAQGYSIKDPQRLMALATEWGVKTEGRKVEAIALEMADLALGQFNQQEGEIRYPSLRAPEATVQNWRKLGLLPVGVEHEIVETLHRTHEGVDADYINLIMHGLRTSMGDGWAGAMLATDFSDILFGSPQPVRSQVNLGVLRTDYVNIVVHGHEPTLSEMVVAASRDPELLAFAKTKGADGILVGGICCTANEILMRQGAPVVGNFLHQELALATGAVDVMLVDVQCIMPALVEHAEKFHTKVVTTSKKARIPGAQHIAFDEEHAYDIAKQIVRTAVENYPNRRVVDIPAGKTDLVAGFTVQNTFRHLGGRYRATFRPLNDGIISGRLRGVAAVIGCNTVLKTQDDSHIKMVKELIANDVLVVMTGCAATACAKVGLLQPEAAAKWAGAGLREICEAVGIPPVLHLGSCVDNSRILVALCEMIKEGGLGDKLSDLPIAGAAPEAMCEKAVAIGFYCVASGAYVNYSPAMRVLGSPVLTKFLTEDIEQLVGGKFNFENDPVKAAQLMMAHMDKKRVALKLRPLMYGKSFLSGSEAAVVADAGVPTPIRGDGPVAGIRKGCSGHAISVDSVPHGNACSGCEE	bacterium	MEI6148127.1	codh	1869227	FALSE	bacterium
WP_264701020.1 anaerobic carbon-monoxide dehydrogenase catalytic subunit [Dethiobacter alkaliphilus]	MSDVTKKKQVDRNRSIDPAVLEVLGKELPVDTAYDRYVAQQPQCKFGESGVCCRICIQGPCRITAKAPKGICGATAYTIVARNLVRTALGGASAHSDHSKHILLTLKALLEGHAPDYSIKSPEKLRAVAERFDIATEGREDMEILADVVKLGMDDYMRMSGDSVKWIEKTVTPGRVEKFKSHNIMPTSVFETIASATAQTHMGMDADPVNLIFKALEAGLADYTGMHIGTDMSDVLFGVPTPTFTEANMGVINPAKVNIAVHGHNPLLSEMIVQAARELDADAKAAGAEGIQLMGICCTGNEVLMRQGVPPVTNFISQELPIMTGAIDAMVVDVQCIMPGLQAAAECYHTRIITTSENAKIPGAHHIDFSEEKALEQAKHAISIAIDSYKEREGVECCIPTDKNKVVAGFSVEALYDLFSAINADAPIKVITDALKSGELRGVALFAGCNNLKGVHDDNHMVIAKELAKNNVLLLATGCAAGAYAKLGLLTPAAVDEFAGDGLKAFIKRLNEANADKLEGDLPLIFHLGSCVDNTRATNLATAIANDFGVDIPKIPFVASAPEAMSEKAVAIGLWNVAMGLPVHVGVVPPVTGSDLVNGIALQVAHDVYGGYFMWETDGKKGAEKLLEALDYRSWKLKVHAETAEKFSAPASKAW	Dethiobacter alkaliphilus	WP_264701020.1	codh	427926	TRUE	Dethiobacter alkaliphilus
MFC1984108.1 anaerobic carbon-monoxide dehydrogenase catalytic subunit [Chloroflexota bacterium]	MADSETKSIDKASIKMIEKAASDGVNTAFDRAEAMKPCPIGMVGSCCKHCGMGPCRVPLPRGKEETPEEKQKRRGICGATAETIAARNFIRMIAGGAAAHSDHGRGVAELFLAVAKGEAPGYEIKDEQKLLQVALDWDIEIGDRGNNEIAIDIGEKALEEFGKQEGELITLRKAPLKRQELWRQQGVAPRGIDREIVEIMHRTHIGVDQDYQNLLKQGVRASIGDGWGGSMIATELQDILFGTPAPILGKANLGVLEKDEVNLIIHGHDPLLSEMIVAAAQEPEMIELAKSKGAKGINLAGICCTANEILMRHGVPIAGTFLQQELAIVTGAVDAMVVDVQCIFQSITTVAECYHTKIVTTSPKAKIPGAIHIEFDEHDALKSAREIIKTAIENFPNRGKNIDIPEEQTDMIAGFSHETINYLLGGMFRASYRPLNDNIINGRIRGVAGVVGCNNARVKHNEAHITMVKELIKNDVLVITTGCNSIACAEAGLLVPEAAAEYAGEGLASVCETVGIPPVLHLGSCVDNSRILIAATAMVKDGGLGDDISDLPVAGAAPEWMSEKAISIGQYFVGSGVFTVFGVNWPTLGSDEVTKFLFEDFEDMYGGMWAFEPDPIQAAHLMIDHIDKKRKALGIDKARDRILYDMEMRRELDTV	Chloroflexota bacterium	MFC1984108.1	codh	2026724	FALSE	Chloroflexota bacterium
MFH1492382.1 anaerobic carbon-monoxide dehydrogenase catalytic subunit [Candidatus Omnitrophota bacterium]	MSREDLKKDPIQNQLYERSQQEGIQTIWEREEKQQPHCGFGTLGLCCKNCNLGPCRIDPFGEGATRGVCGADADTISARNLVRHIAAGASCHSDHGREIVKTLHLTAAGKTKFYKVRDEEKLKAVAKEYKVNVDGRTVETIAKELAEKMFAEFGQQEGELALIQRAPEKQKKIWRKYSLMPRGIDREPVEALSRTHIGVDNDYNNLMQHGMRVALADGWGGSMIATELTDILFGKPSPKRAKANLSVLKEDQVNLIVHGHVPLLSEVICDASSDPELISLAKEHGALGINLAGICCTANEILVRRGYPVAGDFLQQELAIMTGAVDLMLVDLQCIMPSLSELGNCFHTKIVSTSEKARFPGMNHVEFHEEEALPIAKAIVRMAIENFPNRNKEKVCIPKGEGKDLIPGFTTEYVFDMLGGRYRPSYKPLNEAIINGRIRGVAGVVGCDNPKMASSASHVTLVKELIKNDVLVVQTGCSALSCGRAGLLTPEAAFDYAGKGLKEVCEAVGCPPVLHLGSCVDNSRILTACCEMVKEGGIGRSLDELPVAGAAPEWMSEKAIAIGWYFVASGLLVVLGEPLPVYGSDNMTKYVFEDVEKITGGKWAFDKDPLKMAKIMIEHIDSKRKALSLKPMMYESKVEVGR	Candidatus Omnitrophota bacterium	MFH1492382.1	codh	2035772	FALSE	Candidatus Omnitrophota bacterium
MCX5806486.1 anaerobic carbon-monoxide dehydrogenase catalytic subunit [Pseudomonadota bacterium]	MSDNKLRSADGATIELLDKAQKEGISTAFSRADEIKPCPIGMEESCCKVCAMGPCRLPRSKKDEHKERRGVCGATIDTVVARNFARKIAAGSASHSDHAREVAETFIKTARGEAQGFAIKDEVKLLEVALDFGIEIENRELKDIAVELGNKALEEFGKQHGELVYTKKAPLRRQEIWRKYGIMPRGIDREVVEVMHRTHMGVDQDYRHILLQATRCALADGWGGSMISTDLQDIMFGTPVPVLGSINLGVLKEDQVNVIVHGHEPLLPELLVTASRDPEIKGLVEKVGAKGLNLAGMCCSANEVLMRHGIPCAGNFLQQELALVTGAVELMTVDVQCQMQGLQSVAECFHTRLVSTSDRAKIEGATHMEFHPENGLDTAKNILKMAIENFPNRKHQVYIPAYSQDIVAGFSHETINYLLGGLFRASYRPLNDNIINGRIRGVAGVVGCNNVRTPHDSAHLAMINELIKNDVLVLTTGCAAMACGKAGLLTPEAAREYAGAGLAEVCETVGIPPVLHMGACVDNSRILIAATAMVKEGGLGDDISDLPAAGAAPEWMSEKALAIGQYFVASGVFTVFGTTWPTTGSDNVTRHLFEEYEDMFGGTWAFENDPVKAAHLMIEHIDKKRKALGIDKARERVLFDMAMRRALV	Pseudomonadota bacterium	MCX5806486.1	codh	1977087	FALSE	Pseudomonadota bacterium
MCJ7522495.1 anaerobic carbon-monoxide dehydrogenase catalytic subunit [Dehalococcoidia bacterium]	MAEKKSHEPIKKSIDPVVLEMLEKAKAEGISTAFSRAEETKPCPIGHEGNCCKNCFMGPCRLVGKTTVGICGATKETTCARNLARWVAGGAAAHSDHGRDMAHTLLAAATGEAPDYRIKDERKLRAVAHYLDVPGEGKSKEELAIDVAKVAIGEFGRQDGELIYAQRAPAKRQEIWRGLGITPRGIDREIVETLHRTSIGVDQDADHILDHAMRAALADGWGGSMLSTDISDILFGTPGPVAAGSNFGTLREDEVNVVIHGHEPTLSELIVAASSDPEIVEYAKSKGAKGINLTGVCCTANEILMRQGVPLLGNFLAQELAILTGAIDAMVVDIQCVMQGIVEVAENYHTKIISTSPKAKIAGAIHIEFNEHKAMSIAKTILRTAIDNYPNRGAVNIPDVQDRLVAGFSHEYISYMLGGSLRESFRPLNDAIMAGRIRGAAGVVGCNNPRVTHDDPHVYIVKELIKNDVIVVTTGCNAIACAKQGLLTPEVMEQCGPGLKEICHTIGIPPVLHMGSCVDNTRILTVLAQCATEGGLGEDISDLPAAGVAPEWMSEKAISIGAYFVASGVTTWMGVGSPVAGSEEVTRIITEGWKEKVGAAFYFEPDHKKAVEEALAHIDAKRKALKLEEYSPTRYARSATYLPAEFAPEKHGAYSIK	Dehalococcoidia bacterium	MCJ7522495.1	codh	2026734	FALSE	Dehalococcoidia bacterium
MCK4976360.1 anaerobic carbon-monoxide dehydrogenase catalytic subunit [Anaerolineales bacterium]	MPKKRRTPEEQSIDPAAQEMIIRAEELGIGTAFTRADDMVPCNIGSAGMCCKICSMGPCRLTKEGQTGVCGATIDTIQARNFIRAISAGAAAHSDHGRDMAFTLKAVANGETEGYVIRDVAKLRTTASYYDIPIEGRSPEEIANDLADLYIAQFGQQKGKIVLTERAPEKRQKLWEETGVMPRGVDREVVEALHRTHVGDDQDPEHILQHAVRLAIGDGWGGSLIATDISDILFGTPAPILGQANLGVLKDDYVNVVVHGHEPTLSEMIVAASQTPEIIEYAKAAGAKGVNLSGICCTANEILMRQGIPAAGNFLQQELAILTGAVEAMVVDVQCIMQALVGVAENFHTKIITTSPKVKIKGALHIEFDEHKALTIAKQILRHAIDNYKNRGEIQIPDVREDLIPGFSHEYINYMLGGSYRASFRPLNDAIISGRIRGVAAIVGCNNPRSQHDFLHAYVTKELLKQDVLIVETGCGAIACAKEGLLLGEAGLDQVGDGLREVCETIGIPPVLHMGSCVDNSRILIAATAMVKDGGLGDDISDLPAAGAAPEWMSE	Anaerolineales bacterium	MCK4976360.1	codh	2073117	FALSE	Anaerolineales bacterium
MFH1716049.1 anaerobic carbon-monoxide dehydrogenase catalytic subunit [Planctomycetota bacterium]	MDAKERSSDKAAQEIIERMAQAGQQNAWDRLESQLPQCGFGKQGICCRICAMGPCRITKKAPLGVCGADVDTIVSRNFLRAIAAGVSAHSDHGRTVAEVFIATAKGEAPDYKLKDTTKLYKLAREMGVKTDNRSANEIAVDVGKIALAEFGKPEGTQLMAKRAPAPRQEIWDKFGITPRAVDREVTESLHRSTMGVDQDYKNILKHASRVALADGWGGAMLATELQDVLFGTPYPGRGEVNMGVLKKDEVNIIVHGHEPILSEMIAAASQDPELLKEAEKVGAKGINIAGTCCTANELLMRHGIPIAGNFLNQELVIATGAIELMAVDVQCVMQGLTNVASYYHTKLVTTTDKAKMPGVEHVSMDEKTALNTAKQLVRMAIANYKNRGEVHIPEHKSKAVGGFSFESINYMLGGRFRASFRPLNDNIINGRIRGICGIVGCTNPKVTQDWTHTTLTRELIKKDVLILTTGCATIACGKQGLTNPKEALEFAGPGLREVCEAVGIAPVLACGSCVDNTRLLVACSELVREGGLGQDISDLPVAGACLESVSEKALAIGQYFVASGALVVFAKEVMPIFGSDNVTDYLFNGIEKDLGGRWAVESDPVKAAELILAHIESKRDALGINKQKERKLYDMADRRALAVE	Planctomycetota bacterium	MFH1716049.1	codh	2026780	FALSE	Planctomycetota bacterium
HUT54277.1 anaerobic carbon-monoxide dehydrogenase catalytic subunit [bacterium]	MADESKEKMKISVDPAVGKLLEKAHADGCETAFDRVAEGQKNRCTFGAEGMCCRICSMGPCRISKKASKGVCGATAETIAARNFCRMIAAGAAAHSDHGRAVAEVFLLSARGEIPGYEVKDRQKLYAVAMDYGIDIADKSDQDIALEIGKVALAEYGRQEGELLCVKRAPLKRQEVWKKLGVTPRGIDREIVEIMHRTHMGVDMDYKNLMLQGSRCALGDGWGGSMIATDLQDIMFGTPVPVVSEMNLGVLKEDQVNIIVHGHEPLLSEMIVVAAQQEDMKKKAAAVGAKGINVAGMCCTANEILMRHGLPIAGNFLQQELAIITGALDAMVVDVQCIMQSLPDIAKCYHTKLITTNYRAKIEGAEHIQFEEHQALESARKIVNAAIDNYPKRDQKKVMIPDEKCEIVAGFSHETISYLLGGLFRASYKPLNDNIINGRIRGIGGVVGCNNARTTHDDGHLTVIKELLKNDVIVLTTGCAAMACGKAGLLTHEAKKYCGDGLAEIIETVGIPPVLHMGSCVDNSRILLAATAVVKEGGLGDDISDLPAAGSAPEWMSEKAISIGQYFVASGVYTVFGTTFPIMGSEKMVKHLFEEMEGTLGGKWDFEPDPIKHAQKMIAHIDKKRKALGIDKARQRVLMDMADRRGLE	bacterium	HUT54277.1	codh	1869227	FALSE	bacterium
WP_320352508.1 anaerobic carbon-monoxide dehydrogenase catalytic subunit [Desulfovibrio sp.]	MKDKLLDINEMSIWDDAKHMLEKARKDGVETAWDRLAQQTPHCRFCELGTTCRNCVMGPCRISAKAEPGGKLSRGVCGADADVIVARNFGRFIAGGSAGHSDHGRDVIETLEAVVEGKAADYQIRDAAKLLRIAAELGIAVEGRAMNDVAADVVDACYSDFGSRRKAVNFVSRVPAKRKEIWNKLNIMPRGVDREIAEMMHRTHMGCDNDAPNTMLHAARCALSDGWAGSMIATELCDILFGTPTPRKSTVNLGVIKKDTVNILVHGHNPVVSEMILMAAREPEMVERAKKAGAQGITVAGLCCTGNELLMRQGIPMAGNHLMTELAIVTGAVEAVVVDYQCIMPSLVQISACYHTRFIDTAAKARFTGAIHMNFTPENAREEAHKILNMAIDAFAERDPGRVDIPVEPVDIMTGFSNEAILEALGGSLEPLLDAVKAGTVRGFAAVVGCNNPKVKQDSANVGIIKELIKNDILVLVTGCVTTAAGKAGLLMPEGAQMAGPGLRSLCGALGIPPVLHMGSCVDNARIMQLCALIANSLGVDISDLPVVASAPEWYSEKAAAIGLYAVASGVYTHLGLPPNILGSELVTDIALNGLEGLVGASFVVESDPVKAADLLNQRITSKRLALGLKA	Desulfovibrio sp.	WP_320352508.1	codh	885	FALSE	Desulfovibrio sp.
MCJ7579776.1 anaerobic carbon-monoxide dehydrogenase catalytic subunit [Candidatus Aminicenantes bacterium]	MIEKKSIDKAVLQALDRAAEIGIETIWDRAEKQSPHCGFGDKGLCCNNCYMGTCRIHPKGKSPQKGVCGATAEVIVARNFARMIAAGTAAHSDHGRDVAKTLLEAATNPESPYTIKDTAKLNKIAQTLGVDSREKSIKEIARDVAEKALANFGRQEGELDFLKMAPETRQALWHNLGVSPRGVDREVVEMMHRTTMGVDHDPKNIMLQGARTALADGWGGSMIATELQDILFGTPSPLRGEVNLGVLSEKEVNIVVHGHEPVLSEMLVLAAQEKELIELAKTKGAAGINLAGICCTANEILLRHGLPIAGNVLQQELAISTGAVDAMIVDVQCIMPALPELCKCFHTKLITTSGKGRMEGAEYIELSDQNIYASAKEIVKTAILNFPNRENVEIPQEKMDLIAGFSHEAITYMLGGKYRGSYSPLNDNIINGRIKGVAGVVGCCNPKVTHDKSHVDLVRELIANDILVVQTGCSAIACAKAGYLVPESAEKYAGKGLAEVCKAVGMPPVLHSGSCVDNSRILMALSEMVKIGGLGNDISELPVAGAAPEWMSEKAISIGQYFVASGVFTVFGVGLPVSGSDKFCQLIFNDFEKMFGAKWAVEPDPAKMAELIIDHINKKREAL	Candidatus Aminicenantes bacterium	MCJ7579776.1	codh	2052149	FALSE	Candidatus Aminicenantes bacterium
MDR2434420.1 anaerobic carbon-monoxide dehydrogenase catalytic subunit [Treponema sp.]	MKTLENMTTIEQMEEVSAKLRERACEVCAETWEDRNKKQSPHCKFGEDGICCKNCSMGPCRITPRADRGICGADAHAIAGRNYLRTVAAGTSAHSDHARELLHILHGASAGGNYRIRDEQKLLALAKEYGVPVEERDIYAVAHEVAEAGLAEFGKTFGHQNFIKRATAERQRVWREQGIEPRAIDREIATSLHMTHMGNTADAEALIRQGLRTSLSNGWGGSMLGTEVSDILFGTPTVRTTEGNLGVLEADMVNIVVHGHDPAFSEMVVAAAELREMAEYAKGKGARGINIVGLCCTANEVAMRHGVRMAGNFLQQENAILTGAVEMMCVDVQCIFPALAPLSECFHTKFVTSSPIARIPGSTYIEFRPDTAFDQAKELVKMAIDNYQNRDRDKVYIPSAKQSAVVGYPCEQIIKHLDGVANSRTDVFGTYRPAIDAIKAGVLRGAVAIVGCNNPRVRPDYSHFEIMKELLKNDILIVATGCAAQVATKAGLLNRDAKHICGAGLRRVCELVNIPPILHMGACVDISRMMLLATGIARDWEVDTTQIPVVGCAPEWMSEKAVSIANYVVSTGLDVYLGIEPQVKGSSQMMELITEGTRKITGAGYIINTDPHELVKSIIDGIEAKRAALGI	Treponema sp.	MDR2434420.1	codh	166	FALSE	Treponema sp.
WP_166031122.1 anaerobic carbon-monoxide dehydrogenase catalytic subunit [Thermosulfuriphilus ammonigenes]	MGAEERSVDPAIKGLLKVSQSYETVWDRLDSQTPHCKFGLQGVCCRNCIMGPCRISQKTKFGVCGANEDTIVARNVVRAIAAGVAAHSDHARAVAILLAEIASGENQDYRIADPEKLKAVAGRLGLETQKELLVLAKEVAGVAMEDFGRQAEEALKFLKSYVPPQRLKRWQELEKNLYKQTAKKMGILPRNIDREIAESLHRTTMGVDHDPLSLLLQGVRTSLADGWGGSLMATELQDIIFGTPRVRAISTNLGVLSADKVNIVIHGHEPILSEKIVEMASHPEMERLAHEVGAEGINVVGICCTGNEILMRQGVPVAGNELHQEMAILTGAVEAMVVDVQCIYPALGKLAKCFHTKFISTSDRAKFPESLHIQFEEKNADEVARKIIETAIKAFPLRNKNQVNIPNHTSEAIVGFSNEALIDLLGGSLTPLIEAMISGDIKGVVGIVGCNNPKVKHDYHHTTLTQELIKRDILVIGTGCWAIAAAKAGLMRLQTQEISGPGLKKVCKALKIPPVIHMGSCVDCSRMLNLAGALAGYLKSDISDLPLVGSAPEWTTEKAMAIGTYFIASGIPVHLWPIPPVTGSQTVVKMLTEDINQSTK	Thermosulfuriphilus ammonigenes	WP_166031122.1	codh	1936021	TRUE	Thermosulfuriphilus ammonigenes
MCL1858422.1 anaerobic carbon-monoxide dehydrogenase catalytic subunit [Oscillospiraceae bacterium]	MEYEIALNKVSDDASAKMLVKAEQDCVETCFDRTETQKTQCGFGKSGVCCRICHMGPCRITPKSPKGICGATADTIVARNFLREVSGGTSAHSDHGRHLVLKLKEVAKGEAPGYEIKDEKTLKYAAKLYGVEYEERDKNAIALDLANLFLNEFAEQEGFLKTLELAPQKRQGIWNAKGIKPNGIDRMVVESMHRTTMGVDHDYKNLLLHSFRTSLADGWGGARIASIVSDILFGSPKPVNSTSNLGVLKKETVNILIHGHEPELSEILTVAVGDPEIKEYAKSAGADGITLAGICCTANEILMRHGVPVAGNVLQQELAIITGAVEMMVIDVQCCMPGLPDVAKNYHTEIISTTDIAKTIGADHVKMNASDPIKSAKELVKRAIDNYKNRAEEKINIPSEKEPLVAGFSVQAIKHMLGGKYRASFRPLNDAIIQNRILGVVGLVGCNNAKQKADSYTNILTQELIKRNVLLLQTGCAAIASAKAGMLKPEVALEMAGNGLKEVCETVGIPPVLHLGSCVDNSRILEAATEVVLEGGLGDDLSMVPAVGIAPEWMSEKAIAIGCYFVASGIDVILGNPFYVSGSEKVSEYLHNGAKEDFGACFHLIEDPYQAADAIIEMLMKKREALGINKKSERKLLDMKDRRAL	Oscillospiraceae bacterium	MCL1858422.1	codh	2485925	FALSE	Oscillospiraceae bacterium
MCM8788686.1 anaerobic carbon-monoxide dehydrogenase catalytic subunit [Candidatus Omnitrophota bacterium]	MENTNEVRLYQQRYESQRPQCGFGLLGICCRNCALGPCRISPFEEAAQLGVCGANADTIAARNFLRMVAAGASAHSDHGRAVAETFTKVAKGEAPGYEIKDEYKLLKLAVEMGIKIDGLKKEEIALGVGEKCLAEFGKQEGSLIFIKRAPLKRQKIWESLNIVPRGIDREIVEALHRTHMGTDQDYLNLMLHASRCALADGWGGSMIATELQDVLFGTPVPVRGRVNFGVLKENTVNIIVHGHEPLLSEMIVLAAEDPELIKMAEDKGAEGINIGGICCTANEILMRHGVPIIGSFLNQEMAITTGAVEVMAVDVQCIMQSLPVIASCFHTKIITTSEKAKIPGATHISFTEENALEKAKEIVKMAIENFANRKKSDISIPEQEMDLVAGFSHETISYILGGMFRASYKPLNDNIINGRIRGVAGVVGCNNCKIVQDSVHLALVKKLLENDILVLQTGCSAIACAKEGLLDSVRGLDFCGDGLREVCEAVGIPPVIHMGSCVDNSRILIAATALVKEGGLGDDISELPAAGAAPEWMSEKAISIGQYFVASGVFTIFGITWPTLGSKNLTGYLFNEIENQLGGKWAFEPDGEKIAQLIIKHIDEKRKKLGIDKARERILFDMEMRRQL	Candidatus Omnitrophota bacterium	MCM8788686.1	codh	2035772	FALSE	Candidatus Omnitrophota bacterium
HBG74556.1 carbon-monoxide dehydrogenase catalytic subunit [Anaerolineae bacterium]	MKMRLIRMASKRTPQEQSVDPAAQQMLIRAEELHIETAFSRADAMAPCNIGGAGMCCKQCGMGPCRLTKEGQVGVCGATIDTIQARNFIRSIAAGSAAHSDHGRDMAFTLKAVANGETEGYTIRDVAKLRIIASKYNIPIEKRSPEEIANELADLYIAQFGQQRGEVIPTVRAPKKRLKIWRENGVVPRGIDREVVEALHRTHIGDDQNYEHILQHAIRTGLSDGWGGSMIATDVSDILFGTPAPILGQANLGVLKDDMVNVIVHGHEPTLSQMIVAASQDPEIIEYAKQAGAKGISLSGICCTANEILVRQGIPAAGNFLHQELAIITGAVEAMVVDVQCVMQALVDLASKFHTKVITTSPKVRITGATHIEFDEHKALTIAKNILKEAIDNYKNRGKTQIPQITEDLIPGFSHEYINYMLGGTYRASFRPLNDAIISGRIRGVAAIVGCNNPRSSQDYLHNYVTKALLKQDVLVVQTGCGAIASAKLGLMLGEAGLTEVGPGLREICETVGIPPVLHMGSCVDNTRILTVLTQMVEEGGLGDDIDQVPAVGLAPEWMSEKALAIAAYCVASGAYVIFGGSSPISGMPDRVSDSDKVLNYISSGWEKLYGGKLEFISDPDEMIKATLAHIDAKRAALGIQVYDATKYGRSGDAKMLALEELPLSEQRKAIYGTAAD	Anaerolineae bacterium	HBG74556.1	codh	2052143	FALSE	Anaerolineae bacterium
MBQ2446186.1 anaerobic carbon-monoxide dehydrogenase catalytic subunit [Oscillospiraceae bacterium]	MSENRYYTIEQMEEATASLLENGKKVGADSWQQRAKNQSPHCGFGESGTCCRICSMGPCRITPKAPRGICGCDVHGIVARNYLRFTAGGSATHSDHGREICHTLHETREGGNYTVKDPEKLKRIAAEWGIEFEGKDIYDLAHEVAEVGLLEYGKPFGTQRFTKRAPEHTQKLWEEADIMPRAIDREVSQSLHMTHMGCSSQPEALIRHSLRAGLSDGWGGSMMGTEFSDVLFGTPKPVDTTANIGVLEKDMVNIIVHGHDPSLSEMIVFYANDPEMIALAKSVGAKGINIAGVCCTANEVAMRHGIPMAGNFLSQENVVLTGVCEAIVVDVQCIFPALGPLSKCFHTKFITTSPIAQIPDSEFYRFSAETAGENAKAIVKMAVENFRNRNQDLICIPQQKTKATVGYSVEAIKTCLDGVTNSHVDTLGSTKPLVDVVKSGVLRGAVAMVGCNNPKVRPDTMHIELMKKLIANDIIVIVSGCSAQAAAKAGLLDKAAKELCGEGLKRVCELVDIPPVLHMGSCVDISRMMILASDIAKDWGINISQVPVVGCAPEWMSEKAVSIGNYVVATGIETFLGVDPYTKGSSEVTELLQGENGIKKWVEAKFVVETDMDKLCQKMIDCIEEKRAALGI	Oscillospiraceae bacterium	MBQ2446186.1	codh	2485925	FALSE	Oscillospiraceae bacterium
MBE0527821.1 anaerobic carbon-monoxide dehydrogenase catalytic subunit [Thermoleophilia bacterium]	MDDKSKDDVKPVAAKSIDPAALEMLAHAEGCGIDTAFSRADTMKPCPIGESGACCRICSMGPCRLVGKDAEQKTGICGADMPTIAARHFARQVAGGVSAHSDHGRDMAMTLRAVATGEAAGYKVKDEQKLMTVAGYMEIPTAGREVNEIALDVADLALEQFGKPHGEIIYTKRATPKRQAKWRELGLTPRAIDREVVEVLHRTHEGVDLDAENILKSALRCSLADGWGGAMLSTDISDILFGTPSPLSSEVNLGVLKDDQVNVIVHGHEPTLSAMLVEAARDEELIAEAKAAGADGINLAGICCTSNEILMRYGIPAAGNFLHQELAVLTGAVETMVVDVQCIMQALGPLAQRFHTQLVTTSPKAKIPGAVHVEFDEHRAPETAREIVRMAIANYANRGPVHIPDFHEPLVAGFSHEYLNYMQGGFHRGSFRPLNEAIIAGRVRGLAGVVGCNNVRVTQDEGIVEMIKRFIADDVMVVVTGCAATAGAKAGYLSPEILDHAGPGLREVMEAIGIPPVLHLGSCVDNSRILTVLTQVATEGGLGEDIDDLPAVGLCPEWMCEKAIAIGTYFAASGAHVIFGVSSPGEASSVATKLMTEGWEELVGGDLEFIPDWDAMYARSLELIDAKRAALKLPAYDPSQYGDSVDILYFAAIKDYLAEKAEEAERGVE	Thermoleophilia bacterium	MBE0527821.1	codh	2026888	FALSE	Thermoleophilia bacterium
WP_286315484.1 anaerobic carbon-monoxide dehydrogenase catalytic subunit [Romboutsia ilealis]	MDKKMMTIDLNSQVLLDKAERDGVETMYDRKQNFKAQCGFGLQGNCCRICGMGPCRITPKTPRGLCGADEHVIVGRNYARMVAGGAAAHSDHARDIAHTMALASRDGNYTIKDEAKLITLAKEWDVETEGRDIYDIAHEVADVALMEFGKPYGVARFLKNAPVKRQKVWKDLGIEPRAIDREVTTIMHSTHIGCTADIDSLIHMSLRTSLADGWAGSMIGTRFSDILFGTPTVRETEANLGVLEENKVNIILHGHEPSLSEMIVLASEDPELVELAKEVGAEGINLAGMCCTGNEVTMRHGVKTAGDFHQQELAIVTGAVEAMIVDVQCIFPALAKVAKCYHTKFITTSPKAKIAESTYMEFSEETAYEDARNIVKEAILNFKNRDKSKVLIPELKSSATVGYSLNAILGQLDRVVNSQIDQAGTLKPLADCLKSGVLRGVAGVVGCNNAKGISNKAHITIMKELIKNDILVVTTGCGASAAAKFGLMTKEARKLAGKGLATVCELVDIPPVLHLGSCVDCSRILEIVSETAKALDMDMCDLPVVGVAPEWMSEKAVAIGTYVVASGIDTYLGIMPPVKGSSRAVEILCGELQDMVGAKFTVNENPEELAQIIISDIEKKRVHFEKLVEEKMNHVVEVEA	Romboutsia ilealis	WP_286315484.1	codh	1115758	TRUE	Romboutsia ilealis
MBU2599300.1 anaerobic carbon-monoxide dehydrogenase catalytic subunit [bacterium]	MLENVSICQASLTILEKAKREGIETVFDRSKEMKICPFGSTGTCCKNCAMGPCRINVKGETEEEQEHGGKVSVCGATVGTIAARNFSRMIAAGSAAHSDHAREVVLTFIAAAKGEISGYEIKDEEKLKSVANDIGIDTQDKDKNKLALEVGEKLLEDFGRQEGELNFIKNRVPKKRQKLWKEMGVTPRGIDREIVELMHRTSIGVDQDYRNLLRQGSRCALADGYGGSMIATALQDIMFKTPIPIRASVNLGVLKEDQVNIIVHGHDPLLSEMIVLASRDSELLDLAGKNGATGINISGICCTSNEILMRHGIPIAGNFLQQELALITGAVEAMVVDVQCVFQSLPRIAKCFHTEIITTNERAKMSGAIHFEFHPHSALNVAKDIIRRAIKNFPKRGKVNIPKEKMELIAGFTHESINYMLGGSFRGSYKPLNDNIINGRIRGVVGVVGCNNPKTPHDFSHLTLVKELIAHDVLVVQTGCSAIACAKAGLLVPEAAKEFAGKGLAEVCETVGIPPVLHMGSCVDNSRILEACSAVVAEGGLGDDYSDLPIAGAAPEWMSEKAIAIGQYFVASGALVVFGVTFPITGSKALSNHLFNEYEKITGGKWSFEPDPIKMAHIIIDHIDKKRAALGIDKKPERVLYDMEMRRELKF	bacterium	MBU2599300.1	codh	1869227	FALSE	bacterium
RLD10597.1 MAG: carbon-monoxide dehydrogenase catalytic subunit [Chloroflexota bacterium]	MAKKSNGRTPQEQTIDIASQEMLIRANELGYGTAFSRADDMKACPIGADNLCCKICSMGPCRIVKDGQTGVCGATADTIQARNFIRMVAAGAAAHSDHGRDMAFTLKETANGETQGYIIRDVAKLRNLAAGYDIPIEGRSPNEIANDLADLYIAQFGQQNGTVVSTSRAPKTRQEVWKKLGVLPRGVDREVVECLHRTHIGDDQDAEHILDHALRTAIGDGWGGSLIATDVSDILFGSPAPILGEANLGVLKDDYVNVIVHGHEPTLSNMIVAASQSPDMIEYAREAGAEGINISGICCTANEILMRQGIPAAGNFLQQELAIMTGAVESMVVDVQCIMQAIVGMAEHFHTEIITTSKKVKIKGATHIEFDERKALDIAKQILRSAVDNYKNRGETQIPDHRSPVIPGFSHEYINYALGGSYRSSFRPLNDAVMSGRIRGLVGIVGCNNPREQHDAMHIRIAEELLKQDVLIVETGCSSIASAKQGLLTGEAGLDQVGPGLREICETIGIPPVLHMGSCVDNSRILTVLAQVVEEGGLGEDISEIPVVGLAPEWMSEKAISIATYVVASGVYTIMSGTAPVAENPRVKDSSIILDLLSNGWEEKVGAKLEFMNEVDEIVNAVLEHIDKKRAELGLPEYNPEAFGKSGDDRMLKLEELSLADRRQAIYGVPVA	Chloroflexota bacterium	RLD10597.1	codh	2026724	FALSE	Chloroflexota bacterium
MBL7164248.1 anaerobic carbon-monoxide dehydrogenase catalytic subunit [Anaerolineales bacterium]	MAKKRRTPQEASIDPSTQEMLILADDLGIGTAFSRADDMPPCPIGADGMCCKICSMGPCRITKDGQTGVCGATIDTIQARNLIRAIAAGAAAHSDHGRDMAFTLKAVANDETEGYVIRDVAKLRTLAALYDIPIDDRSPKEIANDLADLYIAQFGQQNGRVVLTKRAPEKRQKLWEKQGVMPRGVDREVVEALHRTHIGDDQDYEHIMHHAVRTAIGDGWGGSLIATDVSDILFGTPAPVLGQANLGVLKEDYVNVVVHGHEPTLSEMIVAASQTPEIIEYAKEAGAKGVQLSGICCTANEILMRQGIPAAGNFLQQELAILTGAVEAMVVDVQCIMQALVGLADNFHTEIITTSKKVKIRGATHIQFDEHKALTIAKDILRHAIDNFKNRGKVQIPDMRTDLVPGFSHEYINYMLGGSYRASFRPLNDAIMSGRIRGVAAIVGCNNPRSQHDHLHTYVTKELLKQDVLIVETGCSSIACAKEGLLLGEAGLDRVGPGLREICETIGIPPVLHMGSCVDNSRILTVLTQVVEEGGLGDDIDQVPAVGLAPEWMSEKALSIGTYCIASGAYVIFGGSSPVSGKPTRVPDSDLVTQFLSKGWEELYGGKLEFIPDPDEMIKATLEHIDKKRADLGLPEYDPDRFGESGDARMLELEALPLTERKEAIYGLPVAGD	Anaerolineales bacterium	MBL7164248.1	codh	2073117	FALSE	Anaerolineales bacterium
MFC1897869.1 anaerobic carbon-monoxide dehydrogenase catalytic subunit [Chloroflexota bacterium]	MADAKTKSIDKASIEMLKKAANDGVNTAFDRAEAMRPCPIGMVGSCCKHCGMGPCRVPLPRGKEETPEEKQKRRGICGATAETIAARNFARMIAGGAAAHSDHGRAVAELFLAVAKGEAPGYEIRDEQKLLQLALEWGVEIGDRSNNEIAIDVGEIAMAEFGKQEGEVLFLKRAPLKRQELWQQQGVAPRGIDREVVEIMHRTHMGVDQDYQNLLKQGMRTALADGWGGSMIATELQDILFGTPAPVLSQVNLGAFKEDEVNLIIHGHEPLLSEMVVAAAQDPEMIKLAESKGAKGINLAGMCCTANEILMRHGVPLAGNFLQQELALVTGAVDAMVVDVQCIMESLPDIAQCYHTKIITTSPKAKIKGAIHIEFDEHKAMESAKEVVRTAIENFPNRGNNVSIPKEHCDLIAGFSHETINYLLGGMFRASYRPLNENIINGRIRGVAGVVGCNNPRVTHDDVHVTMIKELIKNDVLVIQTGCSAMAAAKAGLMVPEAAAKYAGEGLASVCETVGIPPVLHLGSCVDNSRILIAATAMVKDGGLGDDISDLPVAGAAPEWMSEKAISIGQYFAGSGVFTVFGVNWPTLGSDEVTRFLFEDFEDMYGGMWAFEPDPIKAAHLMIDHIDKKRKALGIDKSRERVLYDMEMRRELDKV	Chloroflexota bacterium	MFC1897869.1	codh	2026724	FALSE	Chloroflexota bacterium
MCX5700749.1 anaerobic carbon-monoxide dehydrogenase catalytic subunit [Candidatus Omnitrophota bacterium]	MSSVEKKSIDLASQEMLQKAQEENIKTAWDRLESQEPQCGFGKLGVCCTVCDMGPCRVDPFGEGAQTGVCGAGADTIAARNLARKVAVGGSAHSDHGRDVAHTLSLASQVHTHGKSKTHTHDYEILDLEKLKSLALEFGVNIDQSKEQIAKELSKKLLEEFGKQEGELTFCKRAPKKRQEIWKKLGITPRGIDREVVELLHTTTMGMDNDYKNLVTSSMRGALSDGWGGSMIATEVQDIMLGSPVPIRGKVNLGVLKENYVNILVHGHEPVLSEMAVKAVQDPELIALAKKLGAEGINLAGICCTANEILMRNGIPVAGNFLQQELAIITGAVELMMVDVQCIMPALHEVTSCFHTKLVTTSPKARFPGVQHIEFETKNAYEIAKQIIKIGVENFANRNKSRVNIPKHEVDLVAGFTKEGVSKMLGGVYRPSYRPLNEAIIAGKIRGLAGVVGCNNPKQTHDHFHTTLVKELIKNDVLVLQTGCSAIACAKQGLLVPEAAKLYAGKGLLEICEAVGIPPVLHLGSCVDNSRILVAASQVIAEGGLGEDLSDIPAAGCAPEWMSEKAITIGFYFVASGVYTIFGSSPFATLGSPNLTNYLTKELEQVVGGRFEFCDDPLEMAQLMIAHIDKKRAALKLKAWG	Candidatus Omnitrophota bacterium	MCX5700749.1	codh	2035772	FALSE	Candidatus Omnitrophota bacterium
HSQ17781.1 anaerobic carbon-monoxide dehydrogenase catalytic subunit [Anaerolineales bacterium]	MAGKRTQEERSSDPAAQEMLIRADELGLSTAFKRAEDMVPCNIGGAGMCCKQCGMGPCRLTKDGQVGVCGATIDTIQARNLVRAISAGAAAHSDHGRDMAFTLKAVANDETEGYVIRDVAKLRNIAALYNIPIEGRSPKEIANDLGDLYISQFGQQKGEVVCVKRAPAKRQQLWRETGVMPRGVDREVVESMHRTHIGDDQDAKHILQHAVRTALSDGWGGSLIATDISDILFGTPAPILGQANLGVLKDDMVNVVVHGHEPTLSNMIVAASQMPDIIEYAHQAGAKGINLSGICCTANEILMRQGIPAAGNFLHQELAILTGAVEAMVVDVQCIMQALVDLATNFHTMIITTSPKVRLKGATHIEFDEHKALTIAKQILRTAIDNYKNRGKIHIPDIREELIPGFSHEYINYMLGGSYRASFRPLNDAIMSGRIRGVAAIVGCNNPRSKQDYLHNYVAAELLKQDVLIVETGCGAIAAAKLGFLLGEAGLDKVGPGLREICETVGIPPILHMGSCVDNTRILTVLTQMVEEGGLGDDIDQVPAVGLAPEWMSEKALSIGTYCVASGAYVIFGGSSPVGGMPDRVSESDIVLRYIGSEGWEKLYGGKLEFIPDPDEMIRLTLEHIDKKRAALGLPVYESTRFGRSGDARMLEMESLPLAERRKSIYGVAAD	Anaerolineales bacterium	HSQ17781.1	codh	2073117	FALSE	Anaerolineales bacterium
MBR9678084.1 anaerobic carbon-monoxide dehydrogenase catalytic subunit [Nanoarchaeota archaeon]	MNSWVDPKIVSKARRDKAKLVFDRFEEQQPQCVFGLGDVCCKNCFQGPCRIIPGKQEEGVCGANADLIVTRNLLRHVAAGTACHTDHAKEVLLALLKISEGKTKSYPIKDKEKLFFVARKLGLKTFGKSVKQVAKSVVLEALEEFRRQEGLLKQREGLTLNWFKVRANKERMKAWSKLDILPVNADAEISHALHQTTMGNDADPVNVLLSVLKLGLVDGFAGMSLATDVQDIIFGTPYLTKSTANLGVLKKDWVNIIVHGHLPLLSEKVLEWSRKMGLHAKKVGAKGINVVGMCCTGNELLMRQGVPMAGHVMQQEMALVTGAVDATVVDLQCIYPSLQDIASCYNTRLITTIDFVKIPGALHLPFEVENADRSAKKIIKEAVKAFQKRKGKNVLIPEKVSELYGGFSVEAIKTLLSKLDKKNPFKPLINEMKSGNVLGIVAVVGCRNAKLRGQAFQEELTRILIKNNVLVVGTGCWAHAAAQADLMNPRAVKLAGDGLKHFLEKVGEANGLEALPPAWHMGSCVDCSRIGALFTQLSEASNTSLPDLPIACSAPEYMAEKSLAIGVYFLDLGVTTHVNPALSIKGSKIATRVLTKDLEKLVGSRVIFGSTPETAAKKIIGVLKSKRNL	Nanoarchaeota archaeon	MBR9678084.1	codh	2026764	FALSE	Nanoarchaeota archaeon
WP_013513485.1 MULTISPECIES: anaerobic carbon-monoxide dehydrogenase catalytic subunit [Pseudodesulfovibrio]	MAKEPRPVEELSIWEDARAMIRKARKEGIETVHERLDQQTPHCKFCELGTTCRNCTMGPCRISAKAPRGVCGADADVVVARNFGRFVTGGAAGHSDHGRDLIEVLEAIVEGETKDYRITDEPKLRAIAAEIGVATEGRTVMEVARDVMDAFYADFGSRRKSISFLCRVPEKRKAIWAKLGMTPRGVDREIAEMMHRTHMGCDNDAPNTMIHAARTALADGWGGSMIGTELSDVIFGTPTPKMSTANLAVIKKDQVNILVHGHNPVVSEMILAAAREPELIEQAKKLGATGINVAGLCCTGNELLMRQGIPMAGNHLMTELAIITGAVEAVVVDYQCIMPSLVQISGCYHTKFIDTAAKARFTGAIHFDIHPHNAMEQARKIVGLAVQGFVERDPGRVDIPGEPVDIMTGFSNEAVIKALGGSLDPLIQAIASGDIRGAVGIVGCNNPKFKQDSMNVGLAKELIKKDILVLVTGCVTTAAGKAGLLLPSAIDQAGPGLRKICGSLGIPPVLHYGSCVDNARILQLCAALANGLGVDISDLPVGASSPEWYSEKAAAIGLYAVASGIYTHLGHPPNILGSETVTNLAVSGLEDLVGACFVIEPDPVKAAELFDIRIRAKRKGLGLSE	Pseudodesulfovibrio	WP_013513485.1	codh	2035811	FALSE	Pseudodesulfovibrio
MFC1594527.1 anaerobic carbon-monoxide dehydrogenase catalytic subunit [Candidatus Omnitrophota bacterium]	MADKIKKFKGDDATQQMRQRAEDLGVETIWDREQKQDPHCGFGTLGLCCKNCNLGPCRIDPFGEGADKGVCGATADTIAARNLLRHIAAGSACHNDHGREFVRTLQLIATGKTEYYDIKSEEKLRVLAGEYKIKTEGRSAKEIALDLANAMYAQYGQQEGELTLMQRAPEKTKKLWRKHGLMPRGIDRETTEALSRTHVGVDNDYKNLMFHGMRTALSDGWGGSMIATELTDVMLGQPTPLKATANFGVLKEDEVNLIVHGHVPLLSDMICVAASDKELIEYAKEKGANGINIAGICCTANEVLMRRGIPVAGDFLQQELAIVTGAVELMLVDLQCIMPSLVETAASCAHTQVVSTSPKARFPGMVHVEFEEEEAMPIAKKIVKMAIDNFPNRDKEKVCVPKDVSKDLVPGFTTEYVFNMLGGKYRSSYKPLNEAIINGRIRGAVGVVGCDNPKMHSGDTHLMVVKELIKNDVLVVQTGCSALACAKAGYLAPEAAAEFAGPGLREVCEAVGMPPVLHLGSCVDNTRILTVACEMVKEGGLGEALHELPIAGCAPEWMSEKAIAIGWYFVASGALVVLGEPLPVYGSPNMTKYCTEDVEQITGGKWAFEMDPMKMVEIMINHINKKREALKLKPMMYTESAGAAK	Candidatus Omnitrophota bacterium	MFC1594527.1	codh	2035772	FALSE	Candidatus Omnitrophota bacterium
NLV16575.1 anaerobic carbon-monoxide dehydrogenase catalytic subunit [Syntrophomonadaceae bacterium]	MNNREKSIDPASLKMIAKAYSENVEICWDRYEAQQPQCGFGELGTCCRNCLQGPCRINPFGEPKTGICGASADTIVARNLLRSVTGGAATHVDHAFEAVEILQMAAEGSVPYDIKDEVKLYAIAAQLGIDGDGKDKYALAKELTQVIFADFGPSGGETMKYLLAMAPAERVEAWRSLGILPKSPDQEIRRSLHESTMGVDADPVNLLLNTAKMGLVDCYSGLKLGTDIQDIVFGTPAPVKSEANLGVLERDKVNIVVHGHVPFLSEKIVEWARRLEPEAIAAGAAGIQLAGLCCTGNEVLMRQGVAPAGNYLSQELALISGATDLIVVDVQCIMPSLPQVASCYHTRVVTTHAIGKIPGAEHIPFEPETADEDAARIVRMGIEAFARRDKAKIDIPSDKSEIWGGFSVEAIVGALATLDADNPLKPLVDNIAAGNILGAVGIVGCNNTRFTQDKVIVGLAKELLRQNVLLVVTGCAAHALGKAGLMNPDGAKKYAGHGLSAVLTAVGEAAGLGGPLPPVLHMGSCVDNARIGDLLAALADYLGVAIKDLPAAASAPELNHEKALSIGTWAVDLGLLTHIGMAPNVLGSPLVTKVLTEDLESLVGGKFYVEPDPVQAAEVIVSHIKAKRAALGI	Syntrophomonadaceae bacterium	NLV16575.1	codh	2093811	FALSE	Syntrophomonadaceae bacterium
MCM8757567.1 anaerobic carbon-monoxide dehydrogenase catalytic subunit [Candidatus Omnitrophota bacterium]	MEKFLADLASKEILDLARKENIQTIWERYQLQQPQCGFGLLGLCCTNCNLGPCRIDPFGEGAEFGACGADRDTISARNLLRRTTAGAACHNDHGRDLTLALLAFAEGKTQGYRIKSEEKLKNIAQEFSIPVENRPLEDIAKDLAIKILSEYGQQKGKLTFSQRAPKKRQELWRKLGIMPRGIDREVVEAISRTNMGVDHDLRSLILACMRVALSDGWGGSMVATEISDILFGLPSPIRSQVNLGVLKEDEVNLVVHGHVPLLSDVVAELALEEDLISKAKEKGAKGINVVGICCTANEVLVRRGIPVAGNFLQQELAIITGAVELMLVDIQCIMPSLAKVSSCFHTKVVSTHQKARFYGIQHIEFKEEEATQTARRLIETAIENFPKRDKSRVNIPKEKMDVVCGFTAEGIFHHLGGRYRATYRPLNNAIIEGRIRGVVGVVGCDNPKNLSGGAHITLVKELLKRDVLVVQTGCAAIECGKEGLLKPEAAFEYAGLGLREVCEATGLPPVLHSGACVDNSRILIECCEILKEGGLGEDISDLPVAGAALEWMSEKAIAIGWYAVSSGIFVVFGTPLPILGSKNLEKFLTQELFEIIGGGWAFEEDPVKAAKIIVSHLDKKREKLKLRPMMYEPNLI	Candidatus Omnitrophota bacterium	MCM8757567.1	codh	2035772	FALSE	Candidatus Omnitrophota bacterium
MCJ7544537.1 anaerobic carbon-monoxide dehydrogenase catalytic subunit [Phycisphaerae bacterium]	MKTPQQRSADPATIALLSHAASQGLQVAWDRQEAMEPQCGFGQLGICCRICRMGPCRIDPFGEGASEGVCGATADIIAARNLARMIASGASAHSDHGRDIAHTLLMAAESQDCDYQIKDPLKLRALAQELAVPTEGKTLRQIAHDVAEIAFGQFGQQHGEVVFAARAPQDQRKRWREAGVVPRGVDREVVEIMHRTNMGVDNDPVNIMLQGVRAALADGWGGSMIATELSDVLFRTPAWVRSRANLGILDPKAVNIIVHGHEPTLSEMIVAAAQDPQLLDLAKSKGATGINLGGICCTANEILMRHGIPLAGNFLQQELAVATGVVEAMVVDVQCVFPALGKLTQKYHTKFISTSPKAKFPYAQHIEFQESKALAIAKEIVRTAIENFPNRKGPICIPEQSSPLVAGFTAENIATMLGGRYRPSYRPLNDAIISGRLRGVAGVVGCNNPRLVHDYGHLAMAKELLANDVLVAVTGCSAIADAKAGLLRPEAAEEYAGAGIREICRAVGIPPVLHLGSCVDNSRILVVLSRVVAEGGLGQSIADLPVAGAAPEWMSEKAVAIGFYVIASGVYTVLGESLPILGAPELTNFLCGGIEKLFGGKFAFEPDPVKAARMMIDHIDAKRAALHLSGPMYPVPYAPRTAAEAKAAV	Phycisphaerae bacterium	MCJ7544537.1	codh	2026778	FALSE	Phycisphaerae bacterium
WP_011344718.1 anaerobic carbon-monoxide dehydrogenase catalytic subunit [Carboxydothermus hydrogenoformans]	MSNWKNSVDPAVDYLLPIAKKAGIETAWDRYEAMQPQCGFGELGVCCRICWKGPCRIDPFGNGPQRGVCGADAHTIVARNLIRMIAAGAAAHSEHGRHIALTLLEVGEGHAPAYRIKDEQKLRKIAEKLNLAPAGKDIRQVAKEVALASLDDYSRQKRNVPCNWAKETLTAERVDKLAELGVMPHNIDAVITEIMGRTHVGCDADAVNLLLGGIKGALADYTGMCLSTELSDVIFGTPKPVITQANLGVLKEDAVNIAVHGHNPLLSEIICDVALKMNEEAKKAGAKEGINVVGICCTGNEVMMRRGIPLATNYLSQEMAIITGALDAMVVDVQCIMPALTSVAECFHTEIITTMAENKITGATHIEFREDSAVESAKKIVEVAIEAFKKRDKRKVNIPDCKQTAITGFSAEAIMAVLSKLNANDPLKPLIDNIINGNIQGIALFAGCNNPKAIHDNSFITIAKELAKNNVLMLATGCGAGAFAKNGLMTQEATEAYAGESLKAVLTALGKAAGLNGPLPLVLHMGSCVDNSRAVNVAVAIANKLGVDLDKLPLVASAPEFMSEKAVAIGTWAVTLGIPTHIGIVPQIMGSSVVVEFLTEKAKDLLGGYFIVETNPELAAAKLVAVIKERRRGLGI	Carboxydothermus hydrogenoformans	WP_011344718.1	codh	129958	TRUE	Carboxydothermus hydrogenoformans
WP_240825884.1 anaerobic carbon-monoxide dehydrogenase catalytic subunit [Desulfovibrio sp. UIB00]	MESKKRDINDMSIWDDAKSMLAKARADGVETAWDRLNQQTPHCRFCELGTTCRNCVMGPCRISAKAEPGGKLSRGVCGADADVIVARNFGRFIAGGSAGHSDHGRDVIEALEAVVEGRAPGYQIRDEAKLRRIAAELGVATEGRETLDVASDVVDACYSDFGSRRKAVNFVSRVPAKRRELWENLDITPRGVDREIAEMMHRTHMGCDNDAPNTMLHAARCALADGWAGSMIATELCDVLFGTPKPKMSTANLGVIKKDTVNILVHGHNPVVSEMILDAARDPEMIELAKKNGATGITVAGLCCTGNELLMRQGIPMAGNHLMTELAIVTGAVEVVVVDYQCIMPSLVQVTGCYHTRFIDTAAKARFTGAIHFNFHPENAREEARKIVRMAVDAFLERDPKRVEIPGEPVNIMTGFSNEAILEALGGSLDPLLDAVKAGTVRGFVGVVGCNNPKIKHDSANVGLMKALIKKDIMVLATGCVTTAAGKAGLLVPEGASMAGPGLQSLCGALGIPPVLHLGSCVDNARILQLCALIANALGVDISDLPVGASSPEWYSEKAAAIGLYAVASGIYTHLGLPPNILGSEKVTDIALNGLEQIVGASFVVNDDPEKAADLLDARIRLKRQGLGLQP	Desulfovibrio sp. UIB00	WP_240825884.1	codh	2804314	FALSE	Desulfovibrio sp. UIB00
MDT8301777.1 anaerobic carbon-monoxide dehydrogenase catalytic subunit [Sedimentisphaerales bacterium]	MDPKKRSIDKAAQEMIALMAEKGQKNAWDRLDAQGVQCGFGKQGICCRICAMGPCRITKKAPFGVCGADEDTIVARNFLRAVAAGVSAHSDHGRTVAEVFIAGAKGQAKDYKMKDTTKLFKLAEELGVKIKDRSVNEIAVDVGEIALAEFGKSSGTQLMARRAPQPRQEIWKKLGVTPRAVDREVTESLHRSTMGVDQNYKNILTHASRVALADGWGGAMLATELQDVLFGTPYPGTGEVNMGVLKEDEVNIIVHGHEPILSEMIAVASQDEELLAKAKKAGANGINVSGTCCTANELLMRHGIPIAGNFLNQELVIATGAIELMAVDVQCVMQGLTQVAKCYHTKLVTTTDKAQMPEVEHVSMDEHNALESAKELVTMAIDNFKNRGDVYIPKEKNAAVGGFSFESINYMLGGRFRASFRPLNDNIINGRIRGIAGIVGCTNPKMPQDYTHTTLVRELIKRDVLVLTTGCATIACGKQGLTNPKMAMELAGPGLREVCEAVGIAPVLTCGSCVDNTRLLVSCSELVREGGLGDDISELPVAGACLESVAEKALAIGQYFVASGLLVVFAKETMPILGSKNVTDYLFKGIEKDLGGRWAIESDPFKAAEMIIQHLESKRDALGINKEKERKLYDMADRRALTIE	Sedimentisphaerales bacterium	MDT8301777.1	codh	2813034	FALSE	Sedimentisphaerales bacterium
MDI6816564.1 anaerobic carbon-monoxide dehydrogenase catalytic subunit [Actinomycetota bacterium]	MSDKIRSVDPATVEMLEKIGDMSTMFSRAEEMKVCTFGSEGSCCRVCAMGPCRLGGKSKNGREKTGVCGATMHTVAARNLARSVAAGASAHADHGRAVAMTFLAAAKGEAPGYGIKDETKLMVVAGHFGIETEGKTVQEVAIALGEAALAEYGKQTGTPMMYVKRATEKRKKIWEELQIFPRGFDREVVQLMHQTHAGTDQDAEHILMSSVRCALADGWGGSMMATDLQDIMFGTPKPLRAEANLGILKEKEVNIILHGHEPLLSEKIVDSATSPEMIEYAKSKGAEGITLGGICCTGNEVLMRRGVGPAGNVLQQELAIATGVVDAMIVDVQCVFQGLVEVAEKYHTKVITTNERAMMTGAEHIQFDEHNAIETAKTIVKAAVDNFANRKGDVFIPDHKKPMVAGFSHEYIKYMLGGKFRGSFRPLNDAIISGRIQGAVAIVGCNNPRTTHDDSHRFLVEEFLKRDILVVVTGCAAQGAAKAGYLTPETMEMAGPGLKEICETVGIPPVLHLGSCVDNSRILTVLNEVVTEGGLGEDVSDLPAVGLAPEWYSEKALTIALYCVASGADVIFGGVGAPYRASSEMMRLTTEGFKEKFGATFEFYPTKEEILEATIAKIQAKRKALGIDTQKERVLFDMEMRRELNV	Actinomycetota bacterium	MDI6816564.1	codh	2900548	FALSE	Actinomycetota bacterium
MFH1907995.1 anaerobic carbon-monoxide dehydrogenase catalytic subunit [Chloroflexota bacterium]	MPTKRTAQQQSVDPAAQEMLIRAEELGIGTAFTRADDMAPCNIGGAGMCCKQCGMGPCRLTKEGQVGVCGATIDTIQARNLIRAIAAGAAAHSDHGRDMAFTLKAVANHEAEGYIIRDVAKLRIVASHYAIPIEGRSPEEIANDLADLYIAQFGQQKGEVVPVIRAPKKRQQLWRERGVVPRGIDREVVEALHRTHIGDDQDAEHILQHAIRVGLADGWGGSMIATDVSDILFGTPAPVLGQANLGVLKDDMVNVVVHGHEPTLSQMIVAASQDPEIIEYAKAAGAKGVQLSGICCTANEILIRQGIPAAGNFLQQELAILTGAVEAMVVDVQCIMQALVGLAANFHTKIITTSPKVRITGATHIEFDEHKALTIAKQILKEAIDNYKNRGKTHIPQIKEDLIPGFSHEYINYMLGGSYRASFRPLNDAIMAGRIRGVAAIVGCNNPRSTHDYLHNYVVKELLKQDVLIVQTGCGAIASAKLGLMLGEAGLTEVGPGLREICETIGIPPVLHMGSCVDNTRILTVLTQVVAEGGLGDDIDQVPAVGLAPEWMSEKALAIAAYCVASGAYVIFGGSSPVSGMPDRVADSDKVLHYISEGWEKLYGGKLEFIPDPDEMIKATLAHIDKKRAALGLPVYDASKWGKSGDARMLELEALPLEQKRVAIYGEVG	Chloroflexota bacterium	MFH1907995.1	codh	2026724	FALSE	Chloroflexota bacterium
MCL6471534.1 anaerobic carbon-monoxide dehydrogenase catalytic subunit [Bacillota bacterium]	MAEERKRSIDPAALEMLARAEGISTMFSRADEMKPCNFGVEGSCCRVCAMGPCRLGTTKDGKEKRGVCGATLATVTARNFARQVAVGSASHSDHGRSVAKTFLAAAKGEAPGYKIKDIDKLYQVAEFMGVQTEGRSIQEIAIDVGEKALNEFGKQDDEPLMFVKYAPKKRQEIWEKYNVFPRGVDREVVELMHSSHAGNDQDAEHITTHLVRACLADGWGGSMLATHLQDIMFGTPKPLTAEANLGVLKEDEVNIIVHGHEPLLSEKIVDAATDPEMIKYAESKGAKGINLGGICCTANEVLMRRGVNPAGNVLQAELAIETGVVDAMVVDVQCVFQGLEAAAARHHTKLITTNERMRITGATHMQFEEHNAEENARSIIKMAVDNFANRKGEIHIPKYKNPLVAGFSHEYIRYMLGGKFRASFRPLNDAIISGRIQGAAAIVGCNNPRTVHDENIMYLVKEFIKNDVLVVMTGCAGIAAGKHGYMQPEMMEEAGPGLREICEAVGIPPVLHLGSCVDNSRVLTILTEIVNEGGLGEDISDLPAIGLAPEWYSEKALTIAVYAVASGATVIFGGVGSPVGASKETTRLITEGYEEKFGAGFYFIKDKEEIFKASMEHIQKKRKALGIDTQQERVLFDMEMRRELSV	Bacillota bacterium	MCL6471534.1	codh	1879010	FALSE	Bacillota bacterium
MFA6001291.1 anaerobic carbon-monoxide dehydrogenase catalytic subunit [Thermoleophilia bacterium]	MSDSEETKDKKKKAEPHAKSIDPAALEMIAKAEAAGISTVFSRVDEMKACPIGSAGSCCQLCAMGPCRLVGKNADEKTGICGATHGTIGARYMVRAIAGGVAAHSDHGRDIARTLLAVSKGNVQGYSVRDPEKLNAVAALMKIPTEGREINDIAGEVAQKALDNFNGVVDDELTYVSRAPQKRQDIWRKLKIIPRGVDREVVESMHRTHVGVDQDADHLLDHGMRTSLADGWGGAMLATDLSDVLFGTPKPLVSQANLGVLKEEDVNIIVHGHEPTLSEMIVAAAQDPEVIEYAKSKGAKGITLAGICCTANEVLQRHGIPPAGNFLHQELAIITGAVDAMIVDVQCVMQALQPLAEKFHTKLITTSPKAKIPGATHVEFEEERALDIAKDIVKMGIDNYVNRGEVTIPQYTGDMVAGFSHEYINYMLGGRYRASFRPLNDNIMNGKIQGAVAIVGCNNPRVTQDESITYLVRELIKNDILVVQTGCAAHARAKYGLLAPETLEEAGDGLREVCETVGMPPVLHLGSCVDNSRIMTILAQVVEEGGLGDDISDLPVAAICPEYYCEKALAIGTYAAASGVYTVFGVRNPVADCKEVVDIMSNGWEEKVGGQLVFEPQKEKILEMVLNKIQEKREALGIHEEKERVLLDMAARREL	Thermoleophilia bacterium	MFA6001291.1	codh	2026888	FALSE	Thermoleophilia bacterium
MBA3037102.1 anaerobic carbon-monoxide dehydrogenase catalytic subunit [Desulfobacterium sp.]	MSNKELSRDKSTDPAVLQMLAKAEKNNITTVWDRYEAMKPQCGFGDTGLCCRHCLQGPCRIDPFGEGPKTGICGASADVMVARGLDRAIAAGTAAHSGHARHLAHTLLKTANGQAKDYSIKEAEKLKSVAARLGIAVNDRSDNDIAKDVAKAALADFHEKDTPVLWAATVVTPARAKLLGDLGLLPKGIDHEISEIMHRTLYGVDADPVSLLLAGLRCAVADLAGCYMGTDLADILFGIPQPKASAANMGVLKADAVNIAMHGHNPVLSDVIVSLAEKANDKAVEAGASGINIVGICCTGSEIMMRHGIPSCTHSVSQEMAIVTGALDAMVVDYQCIMPSVVSVAECFGTPVITTMDLCKITNAMHIEFNEEMAAEKADEIFDIAIKSFKRRKNRTVDIPDIKSNVVAGFSVEAIVGALSKLNEKDPLKPLVDNIKSGNIRGVCLFAGCNNVKVAQDKNFITIARILLKNNVLAIATGCGAGALMRHGFMDPSNVNDLCGEGLKAVLTAIGEANGIGGPLPPVLHVGSCVDNSRAIALAVAVANYLGVDTDRLPVVASAAEAVSEKAISIGAYAVAAGLPTHVGVMLPVTGSALVTQILTDKIKDITGGYFIVDLDPESAAQKLLAAIDERRAGLGL	Desulfobacterium sp.	MBA3037102.1	codh	2067988	FALSE	Desulfobacterium sp.
HUT75040.1 anaerobic carbon-monoxide dehydrogenase catalytic subunit [Armatimonadota bacterium]	MAERQQRSIDAATQSALERAAEQGIETAWDRWDAMQPQCGFGGLGLCCRHCTMGPCRIDPFGLGPSVGVCGASADTIAARHLARMIASGVAAHSDHGRDVAHTMLLMAKGEAKDYQIKRESKLREVATYFGIEGADAKEPMALAREVAELAYAQFGQQEGELVPLRRAPKKRQQLWRKLGLWPRGVDREVVEIMHRTHMGVDNDYRNLVMAGIRTALADGWGGSMIGTDFEDIMLGCPTPIRAKVNLGVLAEDKVNIVVHGHEPMLSEMIVEASRDPELLKLAQEKGAQGIQLSGICCTANEILMRQGVPSAGNFLQQEVAITTGAVEAMIVDVQCLMPSLDEVTRCFHTKLITTSPKAKFPGVQHVEFEERRALEVAKEIVRIAIDNFPHRKPELVHIPQETMDLVAGFTAEYVFEMLGGRFRPSYRPLNDAIIAGRIRGVAGVVGCCNPNVLNESCHIAMVKELLRNDVLVVQTGCSATACAKFGLLQPEAAAEYAGKGLQEVCEAVGMPPVLHLGACVDNSRILIACCEMVKEGGLGEDLSDLPVAGAAPEWMSEKAVSIGMYVVGSGIFTVFGKPLPVLGSRALTEFLCGPELEDLVGARWAFEEDPIKAAALMMDHIDRKRAALKLRPMMYPTERDQRLAAVAA	Armatimonadota bacterium	HUT75040.1	codh	2033014	FALSE	Armatimonadota bacterium
OIP97104.1 MAG: carbon-monoxide dehydrogenase catalytic subunit [Syntrophobacteraceae bacterium CG2_30_61_12]	MLTSDDIRNRTITEDGQRMLEKAEHDQVRTVWDRYQAQLPQCGFCELGLSCRNCAMGPCRIDPFGEGPQVGVCGADADIIVARNLGRMIAAGAASHSDHGRDLVEVLRQVAEGKAPGYQIREEGKLRALAAEFGISGDGRGKEAVALDLAEALEEEFGTRKKELTLVRRAPEQRRALWTKLGIMPRGIDRETSEMMHRTHMGVDNNWQSLLLHGLRNALSDGWGGSLIATEVSDILFGVPRPVHSKVNLGVLKTDQVNILLHGHNPIVSEMIAQAATDDDLVALAKAKGAAGINLAGICCTGNELLMRRGIPMAGNHLTTELALVTGAVEMMFVDYQCIMPALGQVAACYHTRMISTSDKAGFPRMEHHEFHPDNARELARKLVTEAIENYPRRVPGKVKIPVEPVDMMAGFSVEAIVAALGGTVQPLIDAIVAGKIRGAVGVVGCNNPKIRQDYGHVNLTRKLIAHDILVVDTGCAAVANARAGFKVAEAAALAGPGLREVCGALGIPPVLHMGSCVDNVRITMLAAALANALKMDISDLPLAAAAPEWYSEKAISIGCYAVASGIYTVLGPMPPVLGSKNVTQLLTEGLEKVVGATFAVEPDPDLAADLIIAHINRKRAGLGLS	Syntrophobacteraceae bacterium CG2_30_61_12	OIP97104.1	codh	1805379	FALSE	Syntrophobacteraceae bacterium CG2_30_61_12
MDY6913631.1 anaerobic carbon-monoxide dehydrogenase catalytic subunit [Planctomycetota bacterium]	MKPEKRSSDPATVEMLSHVAGEDISVAWNRADQMEPQCGFGQLGICCRNCTMGPCRIDPFGEGSDAGICGADADIIAARNLIRMIAGGASAHSDHGRDVAHTLLMAAEDENCDYKIKDETKLRALAAELGVATDGKSLREIAKAVAEIAFSQFGQQHGEVVFAARAPEDQKTRWRDAGVMPRGVDREIVEIMHRTHIGVDNDAVNLILQGVRACLSDGWGGSMIATDLSDVLFRTPDWVVSRANLGVLEADTVNIIVHGHEPTLSEMIVAAAQDKELIDLAKSKGATGITLGGICCTANEILMRHGIPLAGNFLQQELAIATGVVEAMIVDVQCIMPALGPLVRKHKYHTRLISTSPKAKFPYATHVEFSETRAMEIARQIVRMAVENFPNRDKSRIHIPEQSNPLVAGFTAENIYTALGGRYRPSYRPLNDAIISGRLRGVAGVVGCNNPKIRHDFGHVEMTKELLANDVLVAVTGCTAVADAKAGLLCPEAAEKFAGKGLREICRAVGIPPVLHLGSCVDNSRILVVLSNMVKEGGLGDSIADLPVAGAAPEWMSEKAVSIGFYVVASGVYTVLGEPLPVQGAKGVTKFVTEDIEELFGGKFAFEADPVKAARMMIDHIDLKRAALKLSGPMYDVPYAPKTVAETKAAG	Planctomycetota bacterium	MDY6913631.1	codh	2026780	FALSE	Planctomycetota bacterium
TET59127.1 MAG: anaerobic carbon-monoxide dehydrogenase catalytic subunit [Candidatus Aerophobetes bacterium]	MIKKAEEKQIKLVWDRFEAVSPQCKFGHLGICCRICNMGPCRITKKADQGACGANADTIVARNLGRAIAAGAAAHSDHGRDTTHALLLAAQGKATAYKIKDERKLRLLATEYEIKIEGRTKEEIAKDLAEKILKQFGQQEGELRMPLRAPKNRVKIWRQLGIFPRGIDREVVEMMHRTHMGVGTDYRNILMHGLRVALSDGWGGSMIATDLSDILFGSPKPITGQSNLGVLAEDQVNVVVHGHEPTLSEVVVEASRDPELQDLLAKNGAKGINLVGICCTSNEILMRHGIPVAGNFLQQELALLTGSVEVMMVDVQCVMPSLSTLADCFHTKLITTSPKCKFPGVTHIEFEEGKAYEIAKQILKIAVDNFKNRNHQSVAIPKESQGLIGGFTAENVYNFLGGTYRATYRPLNDAIIQGRLRGLAGVVGCNNPKIKHDFGHREMTKELIKNDVLVVVTGCSAIASAKAGLLRPEAALKYAGRGLQEICEAVGIPPVMHVGSCVDNSRILIALTNVVEEGGLGEDISDLPVAGAAPEWMSEKAISIGFYFVASGVFTVFGGPQPVLGSQNVTNLICRELEDIVGGKYAFEADPIKAAHLMLEHIDKKRRALRLKPLMYQ	Candidatus Aerophobetes bacterium	TET59127.1	codh	2030807	FALSE	Candidatus Aerophobetes bacterium
HIE07802.1 anaerobic carbon-monoxide dehydrogenase catalytic subunit [Desulfarculaceae bacterium]	MKAKSVDPASREMLQVAADQNIETVWERLEKQQPQCGFGELGLCCRICAMGPCRIDPFGEGAQKGACGAGADTIIARNLIRMIAGGAAAHSDHGRRPALLLKDVASGKNKDYELVDVEKLKAVAARLGIASKGRKKTAIAADIADIALNDFGKQDEETLAFVKAYAPVKRLARWQKIADDLSAATEKTIGILPRSIDREIVDIMHRTHFGVDHDPLSLIAQGVRASIGDGWGGSLIATEIQDILFGTPKIREATANLGVLSKDQVNIVVHGHEPILSEKIVEIASSKAMEKLARKHGAKGINVVGMCCTGNEVLMRHGIPIAGNELQQELAIITGAVELMSVDVQCIFPALAELCKCYHTHFIATSDQAGFPGATHIQFEETEADQCAKKIVTMAIENYGNRNHDRVYIPEITNSALVGFSVEAILAALGGTPEPLLDAIKSGAIKGVVGIVGCNNPKVTHDFYHVELAKALIAKDILVIGTGCWAIAAAKAGLMQAETAKDAGPGLRAVCEALKIPPCLHMGSCVDCSRMLVLAGALADALGVDIDDLPLVGSAPEWLTEKAVSIGTFFVASGVPVHLWPMPPIAGGAQVMEILTETAGEVFGGYFFVEEDPLKAADEMENIINKKRQALGI	Desulfarculaceae bacterium	HIE07802.1	codh	2528248	FALSE	Desulfarculaceae bacterium
WP_252471197.1 anaerobic carbon-monoxide dehydrogenase catalytic subunit [Desulfosporosinus nitroreducens]	MSRQVLVTDLTMDTGVQELLVKAELENIETAFQRAKEQEPHCKFGLTGVCCRRCLQGPCRVTFNGNKGVKRGVCGATADQIVARNLLSLIVEGTTPHVEHAREILHTLLETAEGKAPYEIKGKEKLISIGKKLGLTVDGVELDKLAKEVALIALQDFQQQSGVSNWLRLRAQDQSIETWKKLNILPSNAHLEIANAINKTAMGCESDPVSLLLGIMKMGLVEGYDGLHLSTDLQDILFGTPRLVKTQYRMGVIKEEYVNIAVHGHIPMVSEKVLEWSRKLNNEAKALGAKGINIVGICCSANELLMRQGVSVATNYASQELAIITGALEAMVVDAQCIMPGLAQVAECYHTELISALPNIKIEGASHVDWTPEDADKMGEEIVRRALAHYPERDQSKVQIPAGTVEAYAGFSVEQIVELLATLNGQDPLLPLIEAIATGDILGVVAIVGCTNPKVKQDWANTEVAKELMRNNVLIVASGCSAHSLGKNGLLSPNGLQYCGEKLANVLTAIGQANGLPALPPALHMGSCVDNSRIDDLLVALGDRMGVAVRELPVAGSSPENHSPKALSIGTFFIAQGVDVHIGVNAPITGSPLVEQALTANKGEFPVTTDELFGGKLIYEADPIQAAQTMIGRIIQKRKALGLVCPETTESAKK	Desulfosporosinus nitroreducens	WP_252471197.1	codh	2018668	TRUE	Desulfosporosinus nitroreducens
MBW8040295.1 anaerobic carbon-monoxide dehydrogenase catalytic subunit [Planctomycetota bacterium]	MEPKERSSNKASQEMIGRMAEAGQQNAWDRLEAQSPQCGFGKQGICCRICSMGPCRTTKKAPLGVCGADVDTIVARNFLRAIAAGVSAHSDHGRTVAEVFLATAKGEAPDYKFKDTTKLYKLAEELGVKTKDRQINEIAEDIGKIALAEFGKPEGTQLMARRAPKSRQEIWKKLGITPRAVDREVTESLHRSTMGVDQDYKNIIKHASRVALADGWGGAMLATELQDVLFGTPYPGRGEVNMGVIKSDQVNIIVHGHEPILSEMIAAASQDSEMLAYAEKAGSKGINVAGTCCTANELLMRHGIPIAGNFLDQELVIATGAIELMAVDVQCIMQGLTTVAQCYHTKLITTTDKAKIHGVEHIPMDEATALTTAKKLVKMAIDNYKNRGDVYIPNEKKPAVGGFSFESINYMLGGRFRASFRPLNDNIINGRIRGIAGIVGCTNPKVQQDFTHTTLVRELIKRDVLVLTTGCATIACGKQGLTNPKEALELAGPGLREVCETVGMPPVLACGSCVDNSRLLVSCAEIVREGGLGDDLSALPVAGACLESVSEKAIAIGQYFVASGLLVIFAKEILPVLGSENVCNYLFNDIEKDLGGRWAVESDPVKAAEMMLQHIEAKRDALGINVKKERKLYDMEERRALTV	Planctomycetota bacterium	MBW8040295.1	codh	2026780	FALSE	Planctomycetota bacterium
UCH42923.1 MAG: anaerobic carbon-monoxide dehydrogenase catalytic subunit [Dehalococcoidales bacterium]	MADKKAKSIDQATIELIEKAAKDNCNIAFDRADEMKPCPIGSVGSCCKNCGMGPCRVPLPRGKEETPEEQMKRRGICGATAETISARNFVRMIAGGSAAHSDHGRGVAELFLAVAKGEASGYEIKDEQKLLQLALEWGIEIGDRSNNEIAIDIGEKALAEFGKQEGELLFISRAPLKRQEIWRREGVVPRGIDREVVEIMHRTHMGVDQDYDNLLKQGTRAALADGWGGSMIATELQDILFGTPSPLLSQVNLGVLKKDEVNIIIHGHEPLLSEMIVAAAQDPQMLEMAKSKGAKGINLAGICCTANEILMRHGVPLAGNFLQQELALVTGAVDAMVVDVQCIFESLPEVAQCYHTKIVTTSYKAKMKGATHIEFEEHDALTSAKEIVKLAIENFPNRGSNIHIPEEKTDLIAGFSHETINYLLGGLFRASYRPLNENIINGRIRGVAGVVGCNNPRAMHDEAHVAMVKELIKNDVLVLQTGCSAMATAKAGLLVPEAAAQYAGAGLAEVCETVGIPPVLHMGACVDNSRILIAATAAVKDGGLGDDISDLPVAGAAPEWMSEKAIAIGQYFVTSGVFTVFGVTWPTTGSKEVTDFLFEGIEEKYGGKWAFEQDPIKAARLMIEHIDKKRAALGIDKARERVLYDMAMRRELDEV	Dehalococcoidales bacterium	UCH42923.1	codh	2026733	FALSE	Dehalococcoidales bacterium
HIQ55090.1 anaerobic carbon-monoxide dehydrogenase catalytic subunit [Pyrodictium sp.]	MAPGLDKLLEKAEKEGIETAFHRFAKQQPQCGFGLLGICCRNCAMGPCRINPFGGEPSRGVCGADADTIVARNLVRMIAAGAAAHSDHARDILFVFRDVVQGKNKSYRITDAEKLKWIASKLGVKTAGRGIMEIGRDVTAILEREFGKQDEETLALVKTLAPARRMAVWAKIGILPRSIDREIVEIMHRTHMGVDADPLSLIAAGARAALADGWSGSMMATLLSDVLFGTPKPLKSTANLGVLKRDHVNIIVHGHNPLLSMKIVEAARSEEMQKLAREVGAKGINVVGMCCTGNEVLMRLAIPAAGPLLMQELAIVTGAVEAIVVDYQCIMPSLAVIAQCYHTKLITTEKKARIPGAIHVEFEPERADECAKEIVKIAVENFKNRIPERVYIPEEKVELMAGFSVEAILAALGGSIKPLAEALKNGTIKGIVGIVGCNNPKVKQTYGHVELTKELIKHDILVVGTGCWALSAAVHGLLSPEAAKIAGPGLRSLCEKLGIPPAIHMGSCVDCSRILLVLAMLAEELNVDIADLPVVGSAPEWMSEKAVS	Pyrodictium sp.	HIQ55090.1	codh	1970082	FALSE	Pyrodictium sp.
MBU2598879.1 anaerobic carbon-monoxide dehydrogenase catalytic subunit [Actinomycetota bacterium]	MLKYAYENSISTMFSRVEEMKKCPIGAEGRCCKNCAMGPCRFTGKDYEEKVGICGATLSTVAARNLSRGIAAGASAHSDHGRDLALTLKAVAKGEAPGYEIKDESKLFHVAEILGVETDSRDIKDIALDVANRALEDFGRQQGILYYVSRAPKKRQEIWKKLKIDPRGIDREVVEMMHRTNMGVDQDAENILLHALRTSLSDGWGGSMLATDISDILFGTPKAIASTMNLGVLKKEEVNIVIHGHEPTLSEMIVTVADDPELIDYAKSKGAKGINLAGICCTANEVLMRQGVPVAGNFLQQELAILTGAVDAMVVDVQCIIQALGKLVENNHTELITTSPKAKIPGATHIPFDEHNAPEIAKQIIMKAIDNFVNRNGTRIPKTNSPIVAGFSHEYINYMLGGRYRASFRPLNDAVIDGRIQGIVGVVGCNNPRVTHDQSHNYLVKELISKDYLVVQTGCGAIACSKYGLLTPEAMEHAGEGLRSICETVGIPPVLHLGSCVDNSRALTILTQVVHEGGLGEDLSDLPAVGIAPEWMSEKALSIGTYFVASGLYVLFGVGSPVGGSAEVTEMIGSGWESIVGGKLEFEPDPEKILEKTINHIQKKRKALGIHEKKERVLFDMEARRELEIE	Actinomycetota bacterium	MBU2598879.1	codh	2900548	FALSE	Actinomycetota bacterium
MEJ2302320.1 anaerobic carbon-monoxide dehydrogenase catalytic subunit [Anaerolineales bacterium]	MAKKQRTNEERSIDPAAQEMLIRADELGLSTAFSRADDMVPCNIGSAGLCCKICGMGPCRLTKDGQTGVCGATIDTIQARNLIRAIAAGAAAHSDHGRDMAFTLKAVANGEAEGYIIRDVAKLRTTAAYYDIPIEGRSPEEIANDLADLYTAQFGQQHGTVASIIRAPEKRQKLWKETGVLPRGVDREVVECLHRTHIGDDQDAEHILQHAIRTALADGWGGSMIATDVSDILFGTPAPVLGQANLGVLKDDMVNVVVHGHEPTLSEMIVAASQDPEIIEYAKAAGAKGVNLSGICCTANEILMRQGIPAAGNFLQQELAIMTGSVEAMIVDVQCIMQALVQLAGNFHTKIITTSPKVKIKGALHIQFDEHHALTIAKQILRTAIDNYKNRGETRIPDISEDLVPGFSHEYINYMLGGSYRASFRPLNDAIMAGRIRGVAAIVGCNNPRSQHDYLHSYVTKEMLKNDVLVVETGCGAIAMAKQGYMLGDKGLEHVGPGLREVLETVGIPPVLHMGSCVDNTRILTVLTQMVAEGGLGDDIDQVPAVGLAPEWMSEKALSIGTYCVASGAYVIFGGSSPVSGMPDRVSDSDLVAHYISEGWEKLYGGKLEFIPDPDEMVRKSLEHIDQKRADLGLPAYDAERFGRSGDARMLELEALPLVERQAALYGVAAD	Anaerolineales bacterium	MEJ2302320.1	codh	2073117	FALSE	Anaerolineales bacterium
MBI5352322.1 anaerobic carbon-monoxide dehydrogenase catalytic subunit [Chloroflexota bacterium]	MPKKREIKDYSTDPAAQQMLIRAEELGIGTAFTRADAMVPCNIGGAGMCCKQCGMGPCRLTKSGDTGVCGATIDTVQARNLTRAIAAGSAAHSDHGRDMAFLLKATAEGKAEGYMIRDVAKLRMVAGYYSIKVDGRKPEEVANDLADLYISQFGQQRGEIVPAIRAPKKRQQIWREQNVWPRGVDREVVEALHRTHIGDDQDPAHILNHAIRTALADGWGGSMIATDISDILFGTPAPILGQANLGVIKEDMVNIVVHGHEPSMSEMLVAASQDPEIIAYAKAAGANGIQLSGICCTANEILMRQGIPAAGNFLHQELAIMTGAVEAMVVDVQCIMQALVGLAQNFHTKIITTSPKVKIKGATHIEFDEHHAMTIAKSILKVAIDNFKNRENSKTRIPQIKEDLIPGFSHEYINYMLGGSYRASFRPLNDAIMTGRIRGVAAIVGCNNPRSSQDYLHNVVVKELLKQDVLVVQTGCGAISSAKLGLMLGEAGLSEVGNGLREICETVGIPPVLHMGSCVDNTRILTVLTQMVEDGGLGDDIDQIPAVGLAPEWMSEKALAIAAYCVASGAYVIFGGASPVSGMERVDDSDEVLKYISEGWEKLYGGKLEFVPSPEEMIKLTLEHIDKKRAALGLPEYDPNKFGKSGDTKMNALEAMPLAQRREAIYGGVG	Chloroflexota bacterium	MBI5352322.1	codh	2026724	FALSE	Chloroflexota bacterium
WP_286155202.1 anaerobic carbon-monoxide dehydrogenase catalytic subunit [Romboutsia ilealis]	MDKKMMTIDLNSQVLLDKAERDGVETMYDRKQSFKAQCGFGLQGNCCRICGMGPCRITPKTPRGLCGADEHVIVGRNYARMVAGGTAAHSDHARDIAHTMALASRDGNYTIKDEAKLITLAKEWDVETEGRDIYDIAHEVADVALMEFGKPYGVARFLKNAPAKRQKVWKDLGIEPRAIDREVTTIMHSTHIGCTADIDSLIHMSLRTSLADGWAGSMIGTRFSDILFGTPTVRETEANLGVLEENKVNIILHGHEPSLSEMIVLASEDPELVELAKEVGAEGINLAGMCCTGNEVTMRHGVKTAGDFHQQELAIVTGAVEAMIVDVQCIFPALAKVAKCYHTKFITTSPKAKIAESTYMEFSEETAYEDARNIVKEAILNFKNRDKSKVLIPELKSSATVGYSLNAILGQLDRVVNSQIDPAGTLKPLADCLKSGVLRGVAGVVGCNNAKGISNKAHITIMKELIKNDILVVTTGCGASAAAKFGLMTKEARKLAGKGLATVCELVDIPPVLHLGSCVDCSRILEVVSETAKALDMDMCDLPVVGVAPEWMSEKAVAIGTYVVASGIDTYLGIMPPVKGSSRAVEILCGELQDMVGAKFTVNENPEELAQIIISDIEKKRVRFEKLIEEKMNHVVEA	Romboutsia ilealis	WP_286155202.1	codh	1115758	TRUE	Romboutsia ilealis
MCP4134672.1 anaerobic carbon-monoxide dehydrogenase catalytic subunit [bacterium]	MSQDIKRPEDRASDPASIEALKKAEQDQVELSFSRMDAQSRQCGFGTSGVCCKICHMGPCRITKKSPLGVCGADEHTIAARNFLREVAAGTAAHSDHGRHLVLLLKKIARGEGGGYVLKDRKALLQSAQKYNIETTDRSDNDIALDLADIFLKEFTSQEETLETLKLAPLKRQGLWERSEAAPEGIDRMVVESMHRTTMGVDHDYRSILMHAFRTALSDGWGGSRVASMVSDILFGTPSPVKSAANLGVLEEKTVNVLVHGHEPALSEMLHAASMDPEIKEYTKTVGANGVTLAGICCTANEILMRHGIPIAGSFLQQELAIVTGAVEMMVIDVQCCMPGLPDVAGAYHTDIVSTSEIARTIGADQVNFSTDQAYNNAKDLLKRAIDNYKNRVPEKVAIPTHSSPLVAGFSVDAIKYMLGGTYRASFRPLNDAIIEGRIKGVAGIVGCNNPKSQIDDYTNKLTKILLENDILVLKTGCAAIASAKQGMLTPEKALEAAGPGLRSVCETVGMPPVLHMGSCVDNSRLLEAATEIVLEGGLGEDLSDIPVVGAAPEWMSEKAIAIGCYFVASGVDVVLGNPFYVSGSDKVSGYLHEDIKETFGASFHLREEPEEAARAILELINERRDRLGINRKAERKLMDMKDRRAHHV	bacterium	MCP4134672.1	codh	1869227	FALSE	bacterium
NCO83620.1 anaerobic carbon-monoxide dehydrogenase catalytic subunit [Nitrospirota bacterium]	MATKTLDKASQFLVNRAEEMGISIGLDRLEAQMPQCGFGQLGSCCRMCYMGPCRIDPFGEGATTGVCGASVDTIVCRNLLREEIGGASSHVGHARHVVLSFKKMLEGKASGYKITDRDKLMEVADGLGIKADGKSDKEIASEVVDKALEDLSRQDDEPMNWIKLRAPKKEIDMWRELGILVSNAHNEIEEGMHRTSMGNDADPTNLLLACLRIGLVDGYAGLHMATDFQDIMFGTPKPRMIEANMGVLEKDKVNIAMHGHNPVLSEKILEWAGKLENEAKEAGAKGINVVGVCCTGNELTMRRGVPMAGHNLQSELILLTGAVDAMVVDMQCIWPSTTKIAECFDTKIITTESFVKMPGATHIAFEAEHADDAAKKVVKMAVEAFKARKGKEVSIPKEKSVGLIGFSVEAILDVLKKVNPSDPLKPVIDNIVNGNIYGAVGFAGCPSIKLRDTSMTEIMTKELLKNNVLIVTTGCTAHICAQAGFMDTAATNKYCGDGLKSVLTALGEAAGLDGPLPPVWHMGSCVDNSRIATLLGALANKLDVKISQLPVAGSAPELVQEKAISIGTWLLALGLLVHIAPSPRILGSSLATKVLTQDLEKLTGGKAYVELDPIKAAAGMMDHIAQKRAALGI	Nitrospirota bacterium	NCO83620.1	codh	2026887	FALSE	Nitrospirota bacterium
MCP4365297.1 anaerobic carbon-monoxide dehydrogenase catalytic subunit [Planctomycetota bacterium]	MQPKDKKTQVEAKKTAPGKEETQTPKKGSNGGSIAEQMLGRMKEAGVESLYDRYEAQQPQCGFGLVGLCCRHCNMGPCNVDPFGKGPQKGICGADANTIAARHFTRSVAAGAAAHSDHGRSIAQLLIATARGEAPGYKIKDEEKLVMVAEWFGVKTEGRKVNEIAEDVGEMALAEFGKSYGFQHFTKRAPKARQELWAKLNITPRAIDREVTESMHRTGMGSDQDYKNLVRQASRTSMADGWGGSMVATELQDILFGTPKPVRGKANLGVLKEDQVNILVHGHEPQISEMIAMASQDPELIEEAKAVGATGINLAGICCTANELLMRHGIPMAGHMKMQEMAIATGSVEAVVVDIQCIMQSDVETSKCYHTKLITTCSKARIVGAEHVEITDENAMVQAKKIVKEAVDNYPKRDRSRVYIPKDAEKEMVVGFSHETIKYMLGGRFRASYRPLNDNIMNGRIRGVAGVVGCTSPKVLPGHQPYVELVKELIANNILVVETGCAATECGKEGLMIPELKEACGEGLKEVCETVGIPPILHAGACVDNSRILIACSEMVEEGGLGNDISELPVAGVCYEWMHEKALCIGQYFVASGVYTIFGINSPVQGAPEVQKWLTEGIEEELG	Planctomycetota bacterium	MCP4365297.1	codh	2026780	FALSE	Planctomycetota bacterium
MBW1645619.1 anaerobic carbon-monoxide dehydrogenase catalytic subunit [Deltaproteobacteria bacterium]	MDKQAEQRTITRDGQLLLGKMAKEQVETVWDRLAAQQPQCGYCEMGLSCRICAMGPCRIDPFGEGPQKGVCGADADIIVARNLGRMIAGGAAAHSDHGRDLVEVLAAVAAGEAPGYQITDEEKLRRLAAEYGLETDGKDTLVLAGELAAALQEEYGTRKGYLTMTGRAPEKRRQLWQAQGISPRGIDRETSEMMHRTHMGVDNGWQSILLHGLRNALSDGWGGSMIATEVSDILFGTPRPGPNTVNIGVLKEDQVNIIVHGHNPVVSEMLVQACEDPELVALAREKGAAGINLAGLCCTGNELLMRHGIPVAGNHLMTELVIGTGAVEMMIVDYQCIMPALGALAPCYHTRMISTSDKARFPGMVHREFHPDNAAELARELVREAVENFANRGETYIPVQAVPSVGGFSVEAILDALGGTPKPLIDAIVAGKIRGAVGIVGCNNPKIKHDYGHVTLTKKLIEQDYLVVDTGCAAVANAKAGFKVAEAIRYAGPGLREVCGSLGIPPVLHMGSCVDNVRILVLAAALANALQVDISDLPLAGAAPEWYSEKAVSIGAYFVASGVYTVLGPLPPIAGSMNVVKLLTEGLNEVVGACFAVEPDPLKAAELIMGHIEGKRRALGLTARD	Deltaproteobacteria bacterium	MBW1645619.1	codh	2026735	FALSE	Deltaproteobacteria bacterium
RLD04998.1 MAG: carbon-monoxide dehydrogenase catalytic subunit [Chloroflexota bacterium]	MAGKKRTPEEYSIDPATQEMLIRADELGLHTAFSRADEMKACPIGADNLCCKNCSMGPCRIVKEGQVGICGATADTIQARNFIRMVASGAAAHSDHGRDMAFTLKAVANGETQGYILRDVAKLRYIASIYDIPVEGRSPSEIANDLADLYIAQFGQQEGKIALLPRAPEKRREVWESLGVTPRGVDREVVECLHRTHIGDDQDAEHILDHALRTAIADGWGGSLIATDVSDILFGSPAPILGEVNLGVLKDDQVNVVVHGHEPTLSNMIVAASQAPDILEYAKKAGAKGVNISGICCTANETLMRQGIPAAGNFLQQELAIMTGAVEAMVVDVQCIMQALVGLAEHFHTEVITTSKKVKIKGAKHIEFDEKRALDIAKEILRTAIDNYKNRGATQIPDHRSELVPGFSHEYINYALGGSYRSSFRPLNDAVMSGRIRGLVGIVGCNNPREQHDFFHVKLAEELLKNDVLVVETGCSSIATAKADLLVGEAGLDQVGPGLREVCEAIGIPPVLHMGSCVDNSRILTVLAQVVEEGGLGEDISQIPVVGLAPEWMSEKAISIATYVVASGVYTIMSGTAPLDSNPKVPDSMIVPELLSTGWEKKVGAKLEFINDLDTIIKNTLDHIDKKRAELGLPAYDPEAFGKSGDSRMLEIESLPVDDRREAIYG	Chloroflexota bacterium	RLD04998.1	codh	2026724	FALSE	Chloroflexota bacterium
HEX9617565.1 anaerobic carbon-monoxide dehydrogenase catalytic subunit [Anaerolineales bacterium]	MAKKRSIQEQTSDPAAQAMLIRAEELGIGTAFSRADNMVPCNIGGAGMCCKLCGMGPCRLTKDGQTGVCGATIDTIQARNLIRAIAAGSAAHSDHGRDMAFTLKAVANGETEGYMIRDVAKLRMVAAKYSIPIEKRSPEEIANDLADLYISQFGQQRGTIAPIIRAPEKRQKLWEELGVIPRGVDREVVEALHRTHIGDDQEPEHILHHAIRTALADGWGGSMIATDVSDILFGTPAPILGQANLGVLKEDMVNVVVHGHEPTLSEMIVAASQDPEIIEYARAAGAKGVSLSGICCTANEILMRQGIPAAGNFLHQELAILTGSVEAMVVDVQCVMQALVGLAQNFHTQIITTSPKVRIKGAVHIEFDEHKALTVAKQILRKAIDNYKNRGATHIPNIREDLVPGFSHEYINYMLGGTYRASFRPLNDAIISGRIRGVAAIVGCNNPRSQQDYLHTHIVQELLKQDVLVVQTGCGAIASAKLGLLLGEAGLDKVGPGLREVCETVGIPPVLHMGSCVDNSRILTVLTQMVEEGGLGDDIDQIPAVGLAPEWMSEKALAIATYCVASGAYVIFGGSSPVSGMPDRVEDSDIVLRYISEGWEKLYGGKLEFIADTQEMIEKTLEHIDKKRAALGLADYHAQRFGRSGDSRMLEIEGLPLEERRAALYGVAAD	Anaerolineales bacterium	HEX9617565.1	codh	2073117	FALSE	Anaerolineales bacterium
MFH2145384.1 anaerobic carbon-monoxide dehydrogenase catalytic subunit [Candidatus Omnitrophota bacterium]	MSNIEQKSIDLASQEMLKKAQVEGLNTCWDRVDSMQPQCGFGQLGVCCTVCNMGPCRIDPFGEGPECGVCGATADTIAARNLARKIAVGGSAHSDHGRDVANTLLMTAKHGGHDKTKGSHSHDYDITDENKLKKVAQEIGLEIKGKDKFELAKEVGELMLGEFGKQKGELLFISRAPKKRQEIWRKLGIVPRGIDREVVELLHTTTMGVDNEYRNLMLTGMRCALADGWGGSMIATDLQDVLLGRPVPIRSKVNLGVLKEDEVNVVVHGHEPVLSEMAVKASRDPELLKLAKEKGANGINLAGICCTANEVLMRQGVPVAGNFLQQELAIITGAVEVMMVDVQCIMPALEQLASCFHTKLITTSPKARFPGVKHIQFTEEKAYAVSKQIIREAIDNYPNRIKEKVNIPKQTMDLVAGFTKEVVFQILGGTYRASYRPLNEGIISGRLRGVAGVVGCNNPKQTHDLFHVELVKELIKKDILVLQTGCAAIACAKAGFLVPEAAKQYAGRGLQEICDAVGIPPVLHLGSCVDNSRILTAACEIIKEGGLGEDLSDIPAAGAAPEWMSEKAITIGFYFVASGVYTVFGADPFSVFGSKNLTEYLTNGIEKDVGGKFAFSDSPQEMAKLMIEHIDNKRKALNLKPAMYA	Candidatus Omnitrophota bacterium	MFH2145384.1	codh	2035772	FALSE	Candidatus Omnitrophota bacterium
OPX70430.1 MAG: Acetyl-CoA decarbonylase/synthase complex subunit alpha 2 [Methanoregulaceae archaeon PtaB.Bin009]	MSEEQKPVLIREKMEVCELDRVRLSLMNPQLIEQKKEERTFDAAAKPYLELTMKDGIETVWDRFEMQQPPCKHCETGLSCSRCAMGPCRIIPPNRIRGVCGADADLIVARNLLDTLATGAAAHSDHGREIVLTLYGIGKGTVKDYVVSDREKLIRIAGEFGVDTKGGNEKKIAAALGSAMLEEYGSVKDSIQFAKRAPSSTQEIWAKAGISPRGIDREVVDSMHRVHMGVGADYQNILLQGLRTSLSDGWGGSMMATEISDVLFGTPVPNESLVNLGVVKKDHVNISLHGHNPMLSEMVVKAAKDPGILALAKKVGAKGINLVGLCCTGNELLMRKGIPNAGNHFNQELLIATGALEAMVVDYQCIFPSLPRTASCYHTHIISTSHKSKIPGSYYFGFEPENAYATAKAIVKMAVENFQNRNPDRVFIPVEPVKVTTGFSVEAIRAALGGTFKPLIDQIASGSIRGAVGIVGCNNPKVKHDYGHVTLGKELIRRDILCVETGCAAIASGKAGLLQPSASALAGPGLKSVCESLGIPPVLHMGSCVDCSRILHLAAELGNALNVGIHKLPLAGAAPEWYSQKAVSIGSYFVASGVFTVLGVMPKIAGSPPVVSLLTEGLKGAVNASFAVEPDPLKAADLIADHIERKRTELGI	Methanoregulaceae archaeon PtaB.Bin009	OPX70430.1	codh	1811720	FALSE	Methanoregulaceae archaeon PtaB.Bin009
MDJ0783874.1 anaerobic carbon-monoxide dehydrogenase catalytic subunit [Desulfosarcinaceae bacterium]	MFDPNEPISVTKDGPLLHAKARRDGVETVFERHQAQQPQCGFCDMGLSCRICIMGPCRVDPFGEGPQQGVCGADADIIVARNLCRMIAAGAASHSDHGRDLVEVLASVAAGTAGGYKIRNEEKLRQLAGEYGVALEGRSPGEIAGALADAMMEDYGMRRKAITLVKRAPEKRRACWDAVGITPRGIDRETSETLHRTHMGVDNGWQSLLLQGLRNALSDGWGGSMIATEVSDILFGVPAPHTTAVNAGVLKADQVNIVVHGHNPVVSEMVSAACQDPALLAAAEAQGAQGINLVGVCCTGNELLMRRGIAMAGNHLMTELILSTGAVEMMIVDYQCIMPAIGQAAASYHTEMISTSDKARFPGMDHHEFHPQNAAELAAGLVQRAVDNFANRTETYIPVTPQAAMGGFSVETLIGALGGTPDPLIEAIKAGQIRGAVGIVGCNNPKIRHDYGHVTLTRRLIENDILVVDTGCVSVANAKAGYKLPEAIEMAGPGLKAVCGSLGIPPVLHLGSCVDNVRILVLLSALADSLGVDLSDLPVAGSAPEWYSEKAVTIGAYFVASGVTTHLGPMPPIAGSMQVVGLLTEGLNDVVGASFAVEPDPQKAAVFLQAHIEGKRQALGLDHRTIG	Desulfosarcinaceae bacterium	MDJ0783874.1	codh	3036616	FALSE	Desulfosarcinaceae bacterium
MDI6785765.1 anaerobic carbon-monoxide dehydrogenase catalytic subunit [bacterium]	MSENISICPASLPMLDKAKNEGIETVFDRSKEMKTCPFGSVGTCCRNCAMGPCRVNVKGETEEEQEYGGKVGVCGATVGTIAARNFARMIAAGTAAHSDHGREVVQTFILAAKGETPGYEIKDEVKLKAVAKELGIDPQNKDKNKLAVEVGEKLLTDFGRQEGELTFIKRAPKKRQELWKKLGIIPRGIDREVVEIMHRTSIGVDQDYRSILHQGNRCSLADGYGGSMIATALQDIMFGTPIPLRSKVNLGVLKEDQVNIIVHGHEPLLSEMIVLASKDPDLLDFAGKNGAAGINISGICCTANEILMRHGIPVAGNFLQQELAIITGAVEAMIVDVQCVMQGLPRIAKCFHTEIITTSEKAKMPGTIHFEFHAHNALKIAKDIVKRAINNFSKRGKVNIPDESIDLIAGFSHETINYMLGGSFRASYRPLNDNIINGRIRGVVGVVGCNNPKTTHDFSHVTLVKELIKNDVLVVQTGCAAIACAKAGLLTPEAAKKYAGPGLAEVCETVGIPPVLHLGSCVDNSRILEACSAMVAEGGLGDDYSDLPVAGAAPEWMSEKAIAIGQYFVASGALVVFGVTFPATGSKGFSKYLFDEHEKITGGKWAFETDSIKMAHLMIDHINKKRVALGIDKKPQRVLYDMELRRELKF	bacterium	MDI6785765.1	codh	1869227	FALSE	bacterium
NWG33995.1 anaerobic carbon-monoxide dehydrogenase catalytic subunit [Chloroflexota bacterium]	MPKKREIKEYSTDPAAQEMLIRADELGIGTAFTRADHMVPCNIGGAGMCCKQCGMGPCRLTKSGETGVCGATLDTIQARNLTRAIAAGGAAHSDHGRDMAFLLKAAANGEAEGYSIRDVAKLRIVASKYGIKIEGRAPEEIANDLAELYISQFGQQRGEVVPAIRAPKKRQQLWREQKVWPRGVDREVVEALHRTHIGDDQDPAHILNHAIRTALADGWGGSMIATDVSDILFGTPAPILGQANLGVIKEDMVNVVVHGHEPSLSEMIVAASQDPEIIEYARAAGANGVNLSGICCTANEILMRQGIPAAGNFLHQELAIMTGAVEAMVVDVQCIMQALVGLAQNFHTKIITTSPKVKITGATHIEFDEHKALTIAKQILKTAIDNFKSRETAKVRIPKIKEDVIPGFSHEYINYMLGGSYRASFRPLNDAIMSGRIRGVAAIVGCNNPRSSQDYLHNTVVKELLKQDVLVVQTGCGAIAAGKLGLMLGEAGLSEVGSGLREICETVGIPPVLHMGSCVDNTRILTVLTQMVEDGGLGDDIDQIPAVGLAPEWMSEKALAIATYCVASGAYVIFGGASPVSGMPDRVNDSDLVLKYISEGWEKLYGGKLEFIPDPQKMIEAALAHIDKKRAALGLPAWEKDKFGRSGDARMRELEALPLEVKREAIYGATAD	Chloroflexota bacterium	NWG33995.1	codh	2026724	FALSE	Chloroflexota bacterium
MBP3412001.1 anaerobic carbon-monoxide dehydrogenase catalytic subunit [Oscillospiraceae bacterium]	MSENRYYTIEQMEEATASLLENGKKVGADSWQQRAKNQSPHCGFGESGTCCRICSMGPCRITPKAPRGICGCDVHGIVARNYLRFTAGGSATHSDHGREICHTLHETREGGNYTVKDPEKLKRIAAEWGIEFEGKDIYDLAHEVAEVGLLEYGKPFGTQRFTKRAPEHTQKLWEEAEIMPRAIDREVSQSLHMTHMGCSSEPEALIRHSLRAGLSDGWGGSMMGTEFSDVLFGTPKPVDTTANIGVLEKDMVNIIVHGHDPSLSEMIVFYANDPEMIALAKSYGAKGINIAGVCCTANEVAMRHGIPMAGNFLSQENVVLTGVCEAIVVDVQCIFPALGPLSKCFHTKFITTSPIAQIPDSEFYRFSAETAGENAKAIVKMAVENFQNRNNDLICIPQQKTKATVGYSVEAIKTCLDGVTNSHVDTLGSTKPLVDVVKSGVLRGAVAMVGCNNPKVRPDTAHIELMKKLIANDIIVIVSGCSAQAAAKAGLLDKAAKELCGEGLKRVCELVDIPPVLHMGSCVDISRMMILASDIAKDWGINISQVPVVGCAPEWMSEKAVSIGNYVVATGIETFLGVDPYTKGSTEVTELLQGENGIKKWVEAKFVVETDMDKLCQKMIDCIEAKRAALGI	Oscillospiraceae bacterium	MBP3412001.1	codh	2485925	FALSE	Oscillospiraceae bacterium
MDD4753154.1 anaerobic carbon-monoxide dehydrogenase catalytic subunit [Desulfitobacteriaceae bacterium]	MPRFRDSNLKSQPSVVRKERIKDPKNPKRSVDPAALAMLDKAKEQGIITAFDRFAAQQPRCAFGYEGICCRICFQGPCRIKAEEGPGSKGICGASAYTIVARNIVRMMAGGASAHSDHGRHIAHALLHAAEGKTADYGVKDGDKLKRVAEKVGINTEGKSLNELAKEVSLAALEDFGRQTDDPCRWLYSYITNDRKRKFEDCNIVPTSIDRSVVAMLHQTHIGVDADPVNIIFGGLKTSLADYTGMHISTDLSDILFGTPKPTVSEANLGVLKEDKVNVVVHGHNPLLSQTVVDVAREMESEAKSAGAAGIQISGICCTGNEVLMRSGVPLATNFASQELAIMTGAVDVMVVDVQCIMPSIRNVAECFKTKIVTTMDNSKIPGSHHFAFDENHAVESAKGIIRLAIETFKTRKGCACDIPQVKSKVVAGFSLEAILELFAAINSERPIKVLTDAIDSGELAGVALLCGCNNLEAVHDHAHITIAKELAKANVLMVGTGCSAQALAKAGLLDPVSVEEYAGDGLKSFLQRVAEANKDKLTDGLPLMLHMGSCVDNSRAHDLHTLMAEEMGIDVPKVPFVASAPEAMSEKAVSIGAGFVALGVPTHVGTIPPIEGSKLTYGIATQIASDVYGGYFIFETNPEVAAAKLAAALEYRTWKLGIHRNAAAKYETKLCENF	Desulfitobacteriaceae bacterium	MDD4753154.1	codh	3018271	FALSE	Desulfitobacteriaceae bacterium
MBN1692648.1 anaerobic carbon-monoxide dehydrogenase catalytic subunit [Dehalococcoidales bacterium]	MPEEKPAKSIDQATQELIEKANKEGVNTAFDRAESLKPCPIGAAGSCCKHCGMGPCRVPLPKGKEETPEEKQKRRGVCGATAETIAARNFIRMVAGGASAHSDHGRGVAELFLAVAKGKAPGYEIKDEQKLLQLALDWDIEIGDRSNNEIAVDIGEKALAEFGKQEGELITLRKAPLKRQELWRQQGVAPRGIDREIVEIMHRTHIGVDQDYVNLLKQGVRAAIGDGWGGSMIATELQDILFGTPAPILGKANLGVLKEKEVNIIIHGHEPLLSEMIVAAAAESEMLELAKSKDAEGINLSGMCCTANEILMRHGVPIAGNFLQQELAIVTGAVDAMVVDVQCIMQSIQTVAECYHTKIITTAAKAKIPGATHIEFNEHDAMKSAREIVKTAIENFPNRKGNIMIPDHQCDQIAGFSHETINYLLGGMFRASYRPLNDNIINGRIRGVAGVVGCNNARVKHNEAHIVMVKELIKNDVLVITTGCNAIACAEAGLMVPEAASKYAGEGLAEVCETVGIPPVLHMGSCVDNSRILIAATAMVKDGGLGDDISDLPVAGAAPEWMSEKAISIGQYFVASGVYTVFGVTWPTEGSKEVTEFLFKDMEKLYGGMWDFQPDPVRAAQLMIAHIDSKRKALGIDQARERVLYDMEMRRELEG	Dehalococcoidales bacterium	MBN1692648.1	codh	2026733	FALSE	Dehalococcoidales bacterium
MDR0812676.1 anaerobic carbon-monoxide dehydrogenase catalytic subunit [Oscillospiraceae bacterium]	MPKATHFTTIEQLEADNTKLHENGCSACAETYEDRLKTQTPHCKFGEDGICCRNCSMGPCRITPKGQRGICGADAHAIAGRNYLRAIASGTSSHSDHARELLHILRGTKPEGPYTVKDEVKLIELATEWGVATEGRGIYDIAHEVAELGLQEFGKADGFQRLVSRAPQERQDVWAKEGIMPRAIDREVVTAMHMTHMGNTADAEYLVRQGLRTGLSNGWGGSMLGTLVTDIMFGTPSVWTTEANLGVLEKDMVNVVVHGHDPAFSEILVDACEDKSVVEYCRSKGIKGINVVGLCCTANEIAMRHGTRMAGNFLQQENVILTGVCDMMCVDIQCIFPALATLADCFHTKFVTSSPIARIPGAIHVEFHPDTAFEQAKELVRSAIDNYANRIEDKIFIPEAKQKATVGYPTEQIIRHLDNVSNSHVASETLGGYRGVIDAVKSGVLRGAVAMVGCNNPRVRPDYSHHEIMRELLKNDILVVASGCSAQVAAKAGLANKDAKYICGSGLRRVCELLDIPPILHMGACVDISRMLLLAAGISEDWGIPMTQIPVVGCAPEWMSEKAVSIANYVVSSGLDVYLGIEPQVKGSSQMMELITEGTKKIVGAGFVINTDPHELVKSIIDGIEAKRAFLGI	Oscillospiraceae bacterium	MDR0812676.1	codh	2485925	FALSE	Oscillospiraceae bacterium
MEN6393279.1 anaerobic carbon-monoxide dehydrogenase catalytic subunit [Anaerolineaceae bacterium]	MAKTKRSYEELSIDPAAQEMLMRADDLGVSTAFHRADELPPCNIGSAGMCCKICGMGPCRLTKEGQTGVCGATIDTIQARNFIRSIAAGAAAHSDHGRDMAFILKAVANNETEGYVIRDVAKLRNIALNYGINIEKRSPEEIANELADLYIAQFGQQTGKVAPVIRAPKNRQKLWEDTGVMPRGVDREIVEALHRTHIGDDQDPEHILRHAIRTSLADGWGGSMIATDISDILFGTPAPLLGQANLGVLKEDMVNVVVHGHEPTLSQMMVAASQDPEIIEYAKAAGAKGVNLSGICCTANEILMRQGIPAAGNFLHQELAILTGAVEAMVVDVQCIMQALVNLAGNFHTLVITTSPKVKIKGAVHIEFDEHKALTIAKQILKTAIDNYKRRGETHIPKVQEVLIPGFSHEYINYMLGGTFRASFRPLNDGIMTGRIRGVAAIVGCNNPRSKQDYLHTYITKELLKQDVLIVETGCGAIASAKLGLLVGEAGLDHVGPGLREICETVGIPPVLHMGSCVDNSRILTVLTQMVAEGGLGNDIDQIPAVGLAPEWMSEKALSIGTYCVASGVYVIFGGSSPISGMPDRVSDSDAVLRYISEGWEKLYGGKMEFITDPDEMIQRTLAHIDKKRAELGLPVYNPDKFGRSGDRRILEFEQLALEDQRSSLYGIAANQEV	Anaerolineaceae bacterium	MEN6393279.1	codh	2024896	FALSE	Anaerolineaceae bacterium
MBI5666485.1 anaerobic carbon-monoxide dehydrogenase catalytic subunit [Chloroflexota bacterium]	MPKEKRSPEQYSIDPAAQEMLIRAEEIGIGTAFTRADNMVPCNIGGAGMCCKLCGMGPCRLTKDGQTGVCGATLDTIQARNLIRAIAAGSAAHSDHGRDMAFTLKAVANGEAEGYIIRDVAKLRVVAARYGIPVDGRAPEEIANDLADLYIAQFGQQKGEIAPIIRAPEKRQKLWKELKVVPRGIDREVVEALHRTHMGDDQDPEHILQHAVRTSLADGWGGSMIATDVADILFGTPAPLLGQANLGVLKQDMVNVVVHGHEPTLSEMIVAASQTPEIIEYARAAGAKGVNLAGICCTANEILMRQGIPAAGNFLQQELAILTGAVEAMVVDVQCIMQALVGLAENFHTKVITTSPKVKIKGATHIEFDERHALTIAKQILRVAIDNYQNRGATHIPDVRESLIPGFSHEYINYMLGGSYRASFRPLNDAIVAGRIRGVAAIVGCNNPRSTHDYLHTKVTRELLRQDVLVVQTGCGAIASAKLGLLLGEAGLDQVGLGLREVCETIGIPPVLHMGSCVDNTRILTVLTQMVEEGGLGDDIDQIPAVGLAPEWMSEKALAIGTYCVASGAYVMFGGSSPVSGMPDKVEDSDIVARYLSEGWEKIYGGKLEFVADPDEMIRRALAHIDHKRAALGLAEYKPERFGRSGDDRMRQLEQLPLVERQQALYGSPVK	Chloroflexota bacterium	MBI5666485.1	codh	2026724	FALSE	Chloroflexota bacterium
HHW06375.1 anaerobic carbon-monoxide dehydrogenase catalytic subunit [Clostridia bacterium]	MTMVRTIDPAAEVLLQKAGKDQVETVWDRYEAQQPQCGFGSLGLCCRHCLQGPCRIDPFGEGPRAGICGANAEVIIARNLLRQVAAGAAAHVDHAYEAVEALEMAAEGKINYEIADEKKLRSVAQALGLETEGKSKQELALAVVETAYRDFGNHTGKPMQWLVGNVPPERLALWEKLGIVPRNPDREIREAMHQTTMGMDADPVNLLLATAKQGLVDGYAGLKLGTDIQDILFGTPMPVVTEANLGVLRQDKVNIIVHGHVPLLSEKIVYWARALEEEAKAAGSQGIQVAGICCTGNEVLMRQGIPVATNFLAQELAITTGVVDVIVVDVQCIMPSLAAVAACYHTELVTTSPIVKIPGATYVSFTLDKADEAAQAIVRKAIANFAKRDAAKVQIPDCKSKVVAGFSLEAILEALAKVNGEDPLKPLVDNIANGNILGAVATVGCNNVKVTHDFIHLELVKELLKNNVLVVATGCSAHALAKGGFLNGEAAEKYAGAGLKAVLTAVGEAAGLGGPLPPVLHMGSCVDNSRIGDLVTALAKYLKVDTAALPVAASAPEPQHEKALSIGVWAVAMGITVHLGLVPPVLGSKQVAEMLTSGLAEVVGGKFYVEADPVKAAAGLIADIRAKRAKLGLPV	Clostridia bacterium	HHW06375.1	codh	2044939	FALSE	Clostridia bacterium
MEJ2555057.1 anaerobic carbon-monoxide dehydrogenase catalytic subunit [Anaerolineae bacterium]	MVKKIAVTNQTVDPAVEMLLGEAEALGVSTAFSRAAAMAPCPIGEDGRCCKNCHMGPCRLVKPGQRGVCGATLETVAARNLARAIAAGAAAHSDHGLDMAFTLEAVARGEAPGYEIGDPHKLRSVAGLMGIQADARPVNDLALEVAERAIENFRQMRGELTYVSRAPAKRQEIWRGLGITPRSVTREIVETLHRTHVGTDQDPEHILRHALRTALSDGWGGSMLATDISDILFGTPSPTVAQVNLGVLKNDEVNIVIHGHEPTLSEMIVAAAQSPEMADHARSKGAAGINLCGICCTANEILMRQGVAVAGNFLSQELALLTGAVEAMVVDVQCIMQALGDLSSRFHTRLITTSPKADITGATHIEFDEHHAPEIARQIVRLAVDNFPNRNGRVTIPQVTNDLVPGFSHEYINYMQGGSYRGSFRPLNDAVVAGRIRGAAGVVGCNNPRTTHDETHIYLVREFLKNDVLVVMTGCGAIANAKCGMLLGEAMEYAGPGLREVCEAIGIPPVLHLGSCVDNSRILTVLTQMATEGGLGEDIADLPVVGFAPEWMSEKALSIGTYFVASGVYTIFGVGSPVGGSEEVTRLIGEGWEKQVGARLEFEPDREQMLAKALAHIDAKRAALKLAPYDPSRFGASGDRRLRELMALPLEERAAALYGRA	Anaerolineae bacterium	MEJ2555057.1	codh	2052143	FALSE	Anaerolineae bacterium
MCJ7700600.1 anaerobic carbon-monoxide dehydrogenase catalytic subunit [Anaerolineales bacterium]	MAKKKRTPQEQSIDPAAQEMLIRANEMGISTAFSRADDMAPCNIGSAGMCCKVCGMGPCRLTKDGQTGVCGATIDTIQARNLIRSIAAGAAAHSDHGRDMAMTLKAAANGEAEGYYIRDIAKLRTVATHYDIEIEGRSPEEIANELADLYIAQFGQQTGAIAPIRRAPAKRQKLWEEQGVIPRGIDREVVEALHRTHIGDDQDPEHILQHAIRASLSDGWGGSLIATDVSDILFGTPAPILGQANLGVLKEDMVNVVVHGHEPTLSQMIVAASQTPEIIEYAKAAGAKGVQLSGICCTANEILMRQGIPAAGNFLQQELAILTGAVEAMVVDVQCIMQALVGLAENFHTKIITTSPKVKIKGATHIQFDEHKAMTIAKQILKEAIDNYKNRGKIQIPKDREDLVPGFSHEYINYMLGGSYRASFRPLNDAIMSGRIRGVAAIVGCNNPRSQHDYLHTYVVEKLLMEDVLIVQTGCGAIASAKLGLMLGEAGLDKVGPGLREVCEAIGIPPVLHMGSCVDNTRILTVLTQIVEEGGLGDDIDQVPAVGLAPEWMSEKALSIGTYCVASGAYVIFGGTSPVSGMPDRVSDSDRVSSLISNGWEKIYGGKLEFIPDPDEMIRATLAHIDKKRADLGIPAYDPTQFGQSGDARMIELEELPLAEKRKAIYG	Anaerolineales bacterium	MCJ7700600.1	codh	2073117	FALSE	Anaerolineales bacterium
HJX41903.1 anaerobic carbon-monoxide dehydrogenase catalytic subunit [Anaerolineales bacterium]	TPEEQSLDPAAREMLIRAEQLGLTTAFSRADAMAPCPIGSTGSCCHVCFMGPCRLVKDGQTGVCGATIETITARNFARAIAAGASAHSDHGRDLAFTLLAVAKGEAQGYKIRDPFKLARLAEELGIATEGRPVEAIALDVGQACLDMFGQQTGEVRMIERAPAKRKEIWRKYKMVPRGIDREVVDVLHRTHMGDDQDPEHILNQGMRAALGDGWGGSMVATDLSDILFGTPSPLVSKMNLGVIKKDEVNIIVHGHEPTLSEMILAATSDPELVEYAKQKGAKGINLAGICCTSNETLMRQGVPSAGNFLHQELAIMTGAIEAMVVDVQCIMQALPDLAQNFHTEVITTSPKVKITKAIHIEFDEHHALDIAKEIVRRAIDNYPNRGEFQIPDFTSDVVPGFSHEYINYMLGGSYRSSFRPLNDAIMSGRIRGVVADVGCNNPRTTQDATHDYLVRELLKQDVLLVETGCGAIASGKFGLLLGEAAMEWAGPGLREVCEATGMPPVLHMGSCVDNTRILTVLSQVVAEGGLGDDISDVPAVGIAPEWMSEKAISIATYCAASGAYVIMGVKNPVEGSQEVTELLSKGWEAKVGGKIEFVVEPQEMVRRALEHIDKKRAALGLPAYDPEKFGRSGDWRMQELMALGPAERAEALYGQPAGD	Anaerolineales bacterium	HJX41903.1	codh	2073117	FALSE	Anaerolineales bacterium
MCM8758602.1 anaerobic carbon-monoxide dehydrogenase catalytic subunit [Candidatus Omnitrophota bacterium]	MNKKFQSFFERFQNQQPQCGFGLLGICCRNCAMGPCRISPFEDGPKLGVCGADADTIAARNFLRMVAVGAAAHSDHGRAVAETFIKAAKGEAPGYEIKDEYKLLKLAIELGINIDGLTREEIAIKVGERYLSEFGKQEGSLFFIKRAPLRRQKIWESLNIVPRGVDREIVEALHRTHMGTDQDYLNLMLHASRCALADGWGGSMIATELQDVLFGTPVPVRGRVNFGILKENCVNIIVHGHEPLLSEMIVIAAEDPELLKIAKEKGAEGINVGGICCTANEILMRHGIPIIGNFLNQEMAITTGAVEVMAVDVQCIMQSLPMVASCFHTKVITTSEKAKIHGATHISFTEENALEKAREIVKMAIENFANRKKENISIPQQETDLVAGFSHESISYILGGMFRASYKPLNDNIINGRIRGVAGVVGCNNCKVVQDSVHLKLVKTLIENDVLVLQTGCSAIACAKEGLLDSVRGLEFCGKGLREVCEAVGIPPVIHMGSCVDNSRILVAATALVKEGGLGDDISELPAAGAAPEWMSEKAISIGQYFVASGVFTIFGITWPTLGSENVTKYLFNEIESHLGGKWAFETDAERIAQLIIKHIDEKRKKLGIDKARERILFDMEMRRQL	Candidatus Omnitrophota bacterium	MCM8758602.1	codh	2035772	FALSE	Candidatus Omnitrophota bacterium
THB63575.1 MAG: anaerobic carbon-monoxide dehydrogenase catalytic subunit [Desulfovibrio sp.]	MAKEKRSIDDLTIWDDAKQMIKKAEADGVETVWDRLEDQTPHCKFCEGGLTCNKCVMGPCRIIAGGDKKQRGVCGADADLTVARNFGRFVAAGAASHSDHGRDLLDTLEAIGAGETSDYTIRDEAKLKRICEEAGLNVAGMDAKAMAEALAERFFEDYGCRRGELAFLARLPKQRTELWAKLGITPRSIDREVVEMMHRTHMGVDSDPVSLCLHAARVSLSDGWGGSMVATELSDIIFGTPEPRQATVNLGVIKEDQVNILVHGHSPIVSEMILAAVKDPELLAQAKAAGASGINLAGLCCTGNELLMRQGIPMAGNHLMTELALVTGAVEAVVVDYQCIMPSLVNVANCYHTKFFSTSDKAKFAGAEHVEFNYTNAKDQAKVVVARAVEAFKERDKNRVDIPGEPVSMLTGFSNEAILGALGGTPDPLLDAVKGGQVRGAVGIVGCNNPKLKHDYVHVNLAKELIKRDVLVLVTGCATVAMGKAGLLMPDAAEQAGPGLSAVCKSLGIPPVLHVGSCVDNARIIHLCAVLANALGVDIADLPVAASAPEWYSEKAAAIGLYAVSSGIYTHLGLPPNITGSEAITNLALGGLEGVVGAAFAVEPDPFKAADLIDARIKAKRKALGLSE	Desulfovibrio sp.	THB63575.1	codh	885	FALSE	Desulfovibrio sp.
MDP2662230.1 anaerobic carbon-monoxide dehydrogenase catalytic subunit [Dehalococcoidia bacterium]	MGSAKSIDPAALEMLEKAERDGISTAFSRVDRLKPCPIGRHGNCCSICFMGPCRMTGKDPNETGVCGATPSTITARNFTRAVAAGASAHSDHGRDMALVLRAVAKGEAKGYQLKDTKKLNAVAGYMGIPVDGRTKEEIALDVANKALEQWGQQEGELIYLSRAPKKRQALWKKLGIGPRGIDREIVETLHRTHEGTDQDHEHLLTHALRTSMGDGWGGAMLATDIGDILFGTPSPLTSQVNLGVLKDDEVNILVHGHEPLLSEMIVAACQDPEMIEYAKSKGANGINLAGICCTSNEILMRHGIPPAGNFLHQELAIITGAVEAMVVDVQCVMQALAPLSQKFHTKLITTSAKAKIPGAMHIQFDHHDAMPIAKLIVKTAVDNYENRDRSKMQIPEFKEGLVAGYSHEYISYMQGGTYRSSFRPLNDAIMSGRIRGAAGVVGCNNPRATQDEGNTTVIRELIKNDVLVLVTGCGATAAAKYGYLAPEMMEHAGKGLKEVCEAVGIAPVIHVGSCVDNSRILTIASQMATEGGLGDDISDLPAVGICPEWMCEKALTIGTYFVASGVYVLFGVDSPVSGTPEIERYMIDGWEQQVGGKLEFEPDPMLIVEKTLAHIDKKRAALKLEEYDPNRYGQSGDARVLAGKA	Dehalococcoidia bacterium	MDP2662230.1	codh	2026734	FALSE	Dehalococcoidia bacterium
HET6476235.1 anaerobic carbon-monoxide dehydrogenase catalytic subunit [Thermoleophilia bacterium]	MDDKSNADVKPVAAKSIDPAALEMLAHAEGCGIDTAFSRADTMKPCPIGESGACCRICSMGPCRLVGKNAEEKTGICGADMPTIAARHFARQVAGGVSAHSDHGRDMAMTLRAVATGEAAGYKVKDEQKLITVAGYMGIPTSGREVNEIALDVADLALEQFGQPHGEIIYTKRATPKRQAKWRELGLTPRAIDREVVEVLHRTHEGVDLDAENILKSALRCSLADGWGGAMLSTDISDILFGTPSPLSSEVNLGVLKDDQVNVIVHGHEPTLSAMLVEAARDAELIAEARAAGADGINLAGICCTSNEILMRYGIPAAGNFLHQELAVLTGAVETMVVDVQCIMQALGPLAQRFHTQLVTTSPKAKIPGAVHVEFDEQRAPETAREIVRMAIANYANRGPVHIPDFHEPLVAGFSHEYLNYMQGGFHRGSFRPLNDAIIAGRVRGLAGVVGCNNVRVTQDEGIVEMIKRFIADDVMVVVTGCAATAGAKAGYLSPDILDHAGPGLREVMEAIGIPPVLHLGSCVDNSRILTVLTQVATEGGLGEDIDDLPAVGLCPEWMCEKAIAIGTYFAASGAHVIFGVSSPVEASSVATRLMTEGWEEMVGGDLEFIPDWDAMYARSLELIDAKRAALKLPQYDPTQYGASGDSLFFAAIKDYLAEKAEEAERGVETVGSPVYPLAEGHSHDDGDGHAHDHTHGEGEA	Thermoleophilia bacterium	HET6476235.1	codh	2026888	FALSE	Thermoleophilia bacterium
MBU1614179.1 anaerobic carbon-monoxide dehydrogenase catalytic subunit [bacterium]	MSDELTVCPATKEMLAKAKDEGISTAFDRSKANKACPFGVSGVCCRNCAMGPCRPVFKGEVSEEEQELGATAGVCGATVGTISARNFGRMIAAGTAAHSDHARETTQTFIKAAKQEIEGYDIKDEEKLRMLAGVFGISTDSKDKYALAREVGEKALAEFGNQDEEGELTFIKRAPEKRQKLWREQRMVPRGIDREVVEMMHRTSIGVDQDYRNLIHQGSRCALADGWGGSMIATELQDIMFGTPVPLRSEVNLGVLKEDEVNIIVHGHEPLLSEMIVVASRDEELLNLARQEGAKGISIAGICCTANEVLMRHGVPIAGNFLQQELAIVTGAVEAMVVDVQCVMQSLPRVAQCYHTDVITTSERARMSGAIHFEFHPDNALTVAKDIVRRAVKNFKNRNKDLVNIPKEKMDLVAGFSHETVNYMLGGRFRASYRPLNDNIINGRIRGVAGVVGCNNPKVGHDEVHVTLVKELIKNDVLVLQTGCGAIASAKAGLLVPEAARYAGPGLAEVCETVGIPPVLHCGACVDNSRLLVAASEMVREGGLGDDISDLPVVGCAPEWMSEKAIAIGQYFVASGVFVVFGVTFPTTGSQGLSNHLFNEYEKITGGKWAFEPDPMKMARLIIDHIDKKRAALGIDKPQEKERVLYDMEMRRELKF	bacterium	MBU1614179.1	codh	1869227	FALSE	bacterium
MDR0859359.1 anaerobic carbon-monoxide dehydrogenase catalytic subunit [Oscillospiraceae bacterium]	MADVRKFTTIEEMEADTKALVQRACDVCAETWQDRAEMQKNHCKFGETGVCCRNCSMGPCRITPKAPRGICGADEHAIAARNYLRSISAGTSSHSDHAREILHVLHSAKRDGAYQIRDEQKLIRLAVEWDVALRTADGAERDIYDIGREVAEKGLEEFGKAFGEMRFPSRAIQERQDLWHKEDIWPRAIDREVVTAMHMTHMGNSADPEALIRQGLRTSIANGWGGSMLGTEITDILFGTPTVWTTEGNLGVLEHDMVNLVVHGHDPVFSEALVMAAESKEMVDYCKSKGIKGINVVGLCCTANEIAMRHGVRMAGNFLQQENAILTGAVEMMCVDIQCIFPALAQLSKCFHTKFVTSSPIARIPGSDYVEFKPENAMENATQLVRAAIDNYENRNPERVWIPATKQTATVGYPTEQIIRHLDNITNSNVDELGSYKPAVEAIKAGVLRGAVAIVGCNNPRVRPDYSHYEIIKELLKNDILVVATGCAAQLATKAGLLNKEARYQCGDGLKRVCELMDIPPVLHMGACVDISRMMLLANGIARDWGVKLTEIPVVGCAPEWMSEKAVSIANYVVSTGLDVYLGIEPQVSGSTQMMEWITEGTRKLTGGGFIISTDPHVLVKNIIDGIEAKREALGI	Oscillospiraceae bacterium	MDR0859359.1	codh	2485925	FALSE	Oscillospiraceae bacterium
MBO8167693.1 anaerobic carbon-monoxide dehydrogenase catalytic subunit [Thermoanaerobacteraceae bacterium]	MSKMNNTTDLAANYLLPLAKKAGIETAWDRFAAMKPQCGFGELGVCCRICWKGPCRIDPFGNGPQKGVCGADAHTIVARNLIRMIAAGAAAHSDHGRHVALTLLEVGEGHAPAYRIKDEQKLRSIAEKLNLAPAGKDIKQVAKEVALASLEDFSRQNYSIPCNWAKETMTAERVDKLVELGVMPHNIDAVIAEIMSRTHVGCDADAVNVLLGGLKGALADYTGMYLSTELSDVLFGTPEPVVTAANLGVLKEDAVNIAVHGHNPILSEIVCDVALKMNEEAKKAGAKEGINIVGICCTGNEVMMRRGIPLATNYLSQELALITGAVDAMVVDVQCIMPAVTSLAECFHTEVITTVPVNKITGATHIEFHEDTALDSAKKIVELAIDAFKRRDNRKVNIPDYKQTAIAGFSAEAIIDALSKLNAKDPLKPLIDNIVNGNIQGIALFAGCNNPRVTQDNNFITIAKELAQNNVLMLATGCGAGAFAKNGLMTQEATEAYAGDSLKAVLTTIGKAAGLNGPLPLVLHMGSCVDNTRAVKVAVAIANKLGVDLDKLPVVASAPELMAEKAVAIGTWAVTLGIPTHIGIVPQIMGSSVVAEFLTEKARDLLGGYFIVETNPEKAAAKLVAAIKERRKGLGI	Thermoanaerobacteraceae bacterium	MBO8167693.1	codh	2100788	FALSE	Thermoanaerobacteraceae bacterium
MEG1312139.1 anaerobic carbon-monoxide dehydrogenase catalytic subunit [Romboutsia sp.]	MDKKMLTIDLNSQVLLDKAEKDGVETMYDRKLAFKVQCGFGLQGNCCRICGMGPCRITPKTPRGLCGADEHVIVGRNFARMVAGGTASHSDHARDIAHTMSLSSRDGNYKIRDEAKLIILAKEWDVETEGRDIYDIAHEVADIALMEFGKPYGVARFLKNAPQPRQKIWKDLGIEPRAIDREVATIMHSTHIGCTGDIDSLIHMSLRTALADGWVGSMIGTRFSDILFGTPTVRETEANLGVLEEGKVNIILHGHEPSLSEMIVLASEDPELVALAKEMGADGINLAGMCCTGNEVTMRHGVKTAGDFHQQELAIVTGAVEAMIVDVQCIFPALAKVAKCYHTKFITTSPKAKIADSTYMEFSEETAYEDGYRIVKEAVLNFKNRDKSKVLIPGLKSKATVGFSTDAILGQLDRVVNSHIDPTGTLKPLADCLKSGVLRGAVGVVGCNNAKGVSNLAHITIMKELIKNDILVVTTGCGASAAAKFGLMTKEARKLAGKGLETVCNLVDIPPVLHLGSCVDCSRILEIVGETAKYLDMDMSDIPVAGVAPEWMSEKAVAIGTYVVASGIDTYLGIMPPVTGSSRAVEILCGELQDMVGASFTVNEDPKALAAIIIEDIEKKRVHFENLLEEKMKVLAEA	Romboutsia sp.	MEG1312139.1	codh	1965302	FALSE	Romboutsia sp.
MDP6111084.1 anaerobic carbon-monoxide dehydrogenase catalytic subunit [Planctomycetota bacterium]	MTEETKLSADPVAAEVLDRIQAEDIETAFDRHAGQGKRCPFGETGVCCRICEMGPCRITKKNPRGICGANAATIAARHLIRQVAAGVAAHSDHGHDIAKTLLLAAKGEAQGYSIKSEERLMELAAEWGVETKDRTVKDIAIELAEAGLAQFNQQEGEIFYPAARAPKATLDNWREQKLIPVGVEHEIVETLHRTHEGVDSDYVNLLMHGLRTSMSDGWAGAMIATDFGDVMFGTPEPVRSQVNLGVLKTDEVNIVVHGHEPTLSEMVVAASRDPELIKLAEEKGAKGIMVGGICCTANEILMRQGAPVVGNFLHQELAIATGAVDVMLVDVQCIMPAVVEHAGRFHTKVVTTSEKARIKGAVHMQFEAEKAMDIAKDIVKVAVENFPSRGPVNIPEGKTDLMAGFTVRNTFTHLGGRYRPSFRPLNDGIITGRLRGVAAVIGCNTVKKMQDDSHLKMVRELIANDVLVVMTGCAATACAKAGFLQSEAAEKWAGKGLQEICAAVGIPPVLHLGSCVDNSRILVALCEMINEGGLGEKLSDLPIAGSAPEAMCEKAIAIGFYCVASGAYVNYSPEMRISGSEDVTRFLTEDVEAITGGKFSFEDDPVKAAHLMIQHMDEKRNSLKLNPMMYDQPLETLA	Planctomycetota bacterium	MDP6111084.1	codh	2026780	FALSE	Planctomycetota bacterium
HUT90425.1 anaerobic carbon-monoxide dehydrogenase catalytic subunit [Thermoguttaceae bacterium]	MANHKNRSVDPATLAMLDRACDAEIPVAWDRLDAQEPQCGFGRLGICCRHCTMGPCRIDPFGDGPQQGVCGATADTIVARGLLRALLGGAAAHSDHGREIVRALALAAEGKSEAYRIKGPAKLRRLAEEYGIAVAGRSDNEIAKELAEFLLAEFGKQEGTLVNVARAPEQQRKNWEAAGATPRGVDRDIVTGLHMTHIGVDNDPEHLLMGAVRAALADGWGGSMIATDVSDVLFGEPNPLRSRVNLGVLKEDEVNIIVHGHEPTLSDVIVAASQDPEILAEAKAKGANGINLAGICCTANEILMRHGIPIAGNFLQQELAILTGVVDVMLVDVQCVFPAVTQLQDCFHTKVISTSSKAKFPGATHIEFHEDQAMETAKRIIREAIDNFGNRDPAKVNIPDVKERLVAGFTTEVIFEILGGRYRPSFRPLNDGIQAGRLRGVAGVVGCNNPKFPHDEYHRAMVRELIRNEVLVVQTGCSAIACAKDGLLAPEAAVRYAGKGLQDICRAVGIPPVLHVGSCVDNSRILTAVVEMVKEGGIGDSIDKLPVAGAAPEWMSEKAISIGMYVVASGIFTVVNPPLPVEGSPQVVELLTKTFEKHFGATWAFEEDPIKAAHLMIDHIDRKRADLGLPPLMYDVPYAPKTAESAPVTHAGPKREPVAVAAGSCPGPAPAED	Thermoguttaceae bacterium	HUT90425.1	codh	2691551	FALSE	Thermoguttaceae bacterium
NOR53262.1 anaerobic carbon-monoxide dehydrogenase catalytic subunit [Candidatus Aminicenantes bacterium]	MKEKSIDSAVKHMLDKAHQNGLETVWDRSDKQTPRCSFGEQGLCCHICYMGPCRINPRGKSPRLKKGVCGATADVIVARNFARMIAGGAAAHSDHGRGAAKTLLLAARSPDLGYSIKDVNKLKKVASVLGIDTKDRKKEDIAEDVAGKALEIFGQQEGEISFIKRAPETRQALWRELDVVPRGVDREIVEMMHRTTMGVDQDHRNIMLHGARTALADGWGGSMIATELQDILFGTPSPIRGQVNLGVLSKTDVNIVVHGHEPVLSEMMVLAVQDQKLIDLARSKGAKGINLAGICCTANEILLRHGVPIAGNVLQQELAISTGAVEAMIVDVQCIMPSLAEVSRCFHTELITTSSKAKIEGAKHFKLSKKNPLQTAKDIVKEAIKNFPNRGKVDIPKEKMDLIAGFSHEAINHMLGGTFRTSYVPLNDNIINGRIKGVAAVVGCCNPKVTHDQGHVNLVEELIANNILVVQTGCSAIACAKAGFLIPDLADKHAGKGLAEVCKAVGMPPVLHSGSCVDNSRILVALSEMVKAGGLGEDISDLPVAGAAPEWMSEKAISIGHYFVCSGVFTVFGVGLPVSGSAAFSRHIFKEYEGLFGGMWAAEPEPKKIAALIIDHINKKREKLGISKGKERILYDMAMRRDLEV	Candidatus Aminicenantes bacterium	NOR53262.1	codh	2052149	FALSE	Candidatus Aminicenantes bacterium
MFA5810452.1 anaerobic carbon-monoxide dehydrogenase catalytic subunit [Thermoleophilia bacterium]	MDKNIKIAADRACDPASVEAIRKAENDCVDISFFRMDLQKNQCAFGTKGICCRICHMGPCRITAKSPVGVCGANADTIVARNFLREVAGGAASHSDHGRHLVLLLQKIGQGRQNGYTIKDEAALSRIAGAYGLDGRNMTVLELALRLAELLIAEFTSQEDKLKTLKLAPRQRQGLWQKRDVEPAGIDRMIVESLHRTTMGVDHDYRHILMHAFRLAITDGWGGSRIASMVSDILFGTPTPVRSVANLGILGEKTVNVLVHGHDPALSEMLAAASLDPAIKDYAKQAGAAGITLAGICCTANEIMMRHGIPLAGNFLQQELAIVTGAVEMMLIDVQCCMPGLPDVAQNYHTEIVATSGIAQTIGATPEKFSIDHAYETAQNLLKRAIDNYRNRDPKKVAIPQYTKPLVAGFSVESIKYMLGGTFRASFRPLNDAIMQGRIRGVAGIVGCNNPKSQLDYYINTLTRELIKENILVLKTGCAAIASAKDGNLMPEAALEFAGSGLREVCEAVGMPPVLHMGSCVDNSRLLEAATEICAEGGLGEDLADLPVVGVAPEWMSEKAVAIACYFVASGIDVILGNPFYIAGSEKVSRFLHEEARSLFGASFHAHDNPADAAQKILTIIEERREKLGINRKAERKLMDMKDRRELHV	Thermoleophilia bacterium	MFA5810452.1	codh	2026888	FALSE	Thermoleophilia bacterium
MCI8440722.1 anaerobic carbon-monoxide dehydrogenase catalytic subunit [Oscillospiraceae bacterium]	MPTMKLITVEQMEQATERLLETGRKVGADSWQQRVKNQTPHCKFGEEGTCCRICSMGPCRVTPKAPRGICGCDVHGIVARNYLRFTAGGAATHSDHGRSICHTLYQAKEGGNYTVKDPEKLKRIAKEWGIETENRDIYDLAHETAETALMEYGKPFGISRFTSRAPEHTRKLWHDAGIEPRAIDREVSQSMHMTHMGCSSLPEALIRQSLRAGLCDGWGGSMCGTEFSDVLFGTPKPIDTTANLGVMEKDMVNIVVHGHDPSLSEMIVLYAQDPEMLALAKEQGAKGINICGVCCTANEVAMRHGIPMAGNFLQQENVVLTGACEAIVVDVQCIFPALGPLSKCFHTKFVTTSEIARMPDSEFIHFDEANAGENAKQIVRMAVENFKNRNQDLVHIPDLKTNATVGFSVEAIKKCLDGVTNTQVDVTGTMKPLVECVNSGVLRGAVAMVGCNNPKVRPDTAHIGLMKKLLANDIIVVVTGCAAQAAGKSGLLDKEAKEFCGDGLKRVCELVGIPPVLHMGSCVDISRMMILAAEIAKDSGWNISQIPLVGCAPEWMSEKAVSIGNYVVATGIDTYLGVDPYTKGSTEVTELLQGEHGIKDWVEAKYTVELDIEKLGDRMIEAIEAKRTALGI	Oscillospiraceae bacterium	MCI8440722.1	codh	2485925	FALSE	Oscillospiraceae bacterium
HEY53963.1 anaerobic carbon-monoxide dehydrogenase catalytic subunit [Caldilineae bacterium]	MARRKRLTPEEHSIDPAAQQMLIRADELGIGTAFTRVDDMVACNIGAAGLCCKICSMGPCRLVKPDDTGICGATMDTIQARNFIRSIAAGAAAHSDHGRDMAFTLKAVANDETEGYVIRDVAKLRVIASHYDIPIEGRSPKEIANDLADLYIAQFGQQRGEVALIKRAPKKRQQVWKETGVTPRGVDREVVECLHRTHIGDDQDPVHILQHAVRTALADGWGGSLIATDVSDILFGTPAPILGQANLGVLKEDMVNVVVHGHEPTLSEMIVAASQMPDIIEYAKSKGAKGINLSGICCTANEILMRQGIPAAGNFLQQELAILTGAVEAMVVDVQCIMQALVGLADNFHTKIITTSKKVKITGATHIQFDEHKAITIAKQILRVAIDNYENRGETQIPDERSELVPGFSHEYINYMLGGSYRSSFRPLNDAVMAGRIRGIAAIVGCNNPRSQHDYLHTYVNKKLLEQDVLVVETGCGAIASAKLGYLLGEAGLDEVGPGLREVCETIGIPPVLHMGSCVDNTRILTVLTQIVEEGGLGDDIDQIPAVGLAPEWMSEKALSIGTYCMASGAYVIFGGNSPISGWPGKLPGSDIVSRYISEGWEELYGGKMEFIADPDEMIRRTLEHIDEKRAALGLPEYDPSKWGRSGDVRMIDLNELPLAKRRAALYGVPAK	Caldilineae bacterium	HEY53963.1	codh	2420332	FALSE	Caldilineae bacterium
MBN1369043.1 anaerobic carbon-monoxide dehydrogenase catalytic subunit [Dehalococcoidaceae bacterium]	MAEEARSIDPATLEMIDKAREDGSSNVFERSSNMKPCPIGLEGSCCRICSMGPCRVPLPKNKEETAEERAKRKGVCGATAETIAARNFARMIAAGSAAHSDHARKVTETFLLAAKGEAKGFTIKDEQKLLQVALNFGVKIAERSNEEIATEIGELVMKEFGRQEGELTPVKSAPLKRQELWQKTKVTPRGIDREVVEMMHRTHMGVDQEYKSIMSQAMRTALADGWGGSMLATDLQDIMFGTPAPVLSQINLGVLKKEDVNIIIHGHEPQLAEMLAVVVQDPGIIEYARSKGARGINLAGMCCTANEILMRHGVPIAGNFLQQELAIVTGALEAIVVDVQCIMQGLADVAQCYHTRVITTDPRAKMTGAEHIEFDEHRAWESAEQIIRTAIDNFPNRGKNIRIPDQKTDLVAGFSHETINYLLGGLFRASYRPLNENIINGRIRGVAGVVGCNNARTVHDNAHITLVKELIKNDVLVLQTGCSAMACAKAGLMLPEAAREFAGEGLASVCEAVGIPPVLHLGSCVDNARILIAATAMVKDGGLGDDISDLPVAGAAPEWMSEKALSIGQYFVGSGVFTVFGTTWPTTGSKELTEFLFKDYESIYGGMWAFEADPYKMAELMLGHIDKKRKDLGLDKARDRVLYDMAMRRELDAV	Dehalococcoidaceae bacterium	MBN1369043.1	codh	2026731	FALSE	Dehalococcoidaceae bacterium
MBU0634774.1 anaerobic carbon-monoxide dehydrogenase catalytic subunit [Candidatus Omnitrophota bacterium]	MSKIEQKSIDLASQEMLKKAQAEGLNTCWDRVDSMQPQCGFGQLGVCCTVCNMGPCRIDPFGEGPECGVCGATADTIAARNLARKIAVGGSAHSDHGRDVANTLLMTAKHGGQDKAKGSHSHDYDITDENKLKKVAQEIGLEIKGKDKFELAKEVGELMLGEFGKQKGELLFINRAPKKRQEIWRKLGIVPRGIDREVVELLHTTTMGVDNEYRNLMLTGMRCALADGWGGSMIATDLQDILLGKPVPIRSKVNLGVLKEDEVNVVVHGHEPVLSEMAVKASRDPELLKLAKEKGANGINLAGICCTANEVLMRQGVPVAGNFLQQELAIITGAVEVMMVDVQCIMPALEQLASCFHTKLITTSPKARFPGVKHIQFTEEKAYAVSKQIIREAIDNYPNRIKEKVNIPKQTMDLVAGFTKEVVFQILGGTYRASYRPLNEGIISGRLRGVAGVVGCNNPKQTHDLFHVELVKELMKKDVLVLQTGCSAIACAKAGFLVPEAAKQYAGRGLQEICDAVGIPPVLHLGSCVDNSRILTAACEIIKEGGLGEDLSDIPAAGAAPEWMSEKAITIGFYFVASGVYTVFGADPFSVFGSKNLTEYLTNGIEKDVGGKFAFSDNPQEMAKLMIEHIDNKRKALNLKPAMYA	Candidatus Omnitrophota bacterium	MBU0634774.1	codh	2035772	FALSE	Candidatus Omnitrophota bacterium
WP_174411218.1 anaerobic carbon-monoxide dehydrogenase catalytic subunit [Desulfovibrio psychrotolerans]	MTREQRSVEELSIWEDARSMLRKARAEGVETAWDRLEQQTPHCTFCELGTTCRNCVMGPCRISPKATKSGKLQRGVCGADADVIVARNFGRFIAGGSAGHSDHGRDLIEVLEAIVEGETTDYAIRDEAKLRRIAAELGIDAAERPLMDVARDLVDECYSDFGSRRKSVGFLARAPEKRRALWEKLGMTPRGVDREIAEMMHRTHMGCDNDAPNTLIHAARCALADGWSGSMIGTELSDIIFGVPTPSMSTANLGILKKDTVNILVHGHNPVVSEMILAAAREPQLIAAAKAHGASGITVGGLCCTGNELLMRQGIPMAGNHLMTELAIVTGAVEAVVVDYQCIMPSLVQIAGCYHTRFITTAGKARFTGAIHFDIHPHNAMEEARKIVQMAVDAFAERDPKRVEIPVEPVRIMTGFSNEAILNALGGSLTPLLDAVKAGSIRGFVAIVGCNNPKIQQDSANVGLAKALIERDIMVLATGCVTTAAGKAGLLVPEAASMAGPGLKAVCTALGIPPVLHMGSCVDNSRIMHLCGLIANELGVDISDLPVGASSPEWYSEKAAAIGMYAVASGVYTHLGLPPNILGSQTVTDLALNGLEGLVGASFAVEPDPLKAADLLDARIRAKREALGLKP	Desulfovibrio psychrotolerans	WP_174411218.1	codh	415242	TRUE	Desulfovibrio psychrotolerans
HUW20091.1 anaerobic carbon-monoxide dehydrogenase catalytic subunit [Sedimentisphaerales bacterium]	MDLNKRSSDKAAQKMINHMAQAGLETAWDRLEQQEPQCGFGRLGICCRICTMGPCRIDPFGDGPQAGVCGADADTIVARNFLRAVAAGTSAHSDHGRGVAEVFLATAKGEAPDYKFKDTTKLYKLAQELAVKTKDRQVNEIATDIGEIALREFGKPEGTQLMARRAPAPRQAIWKKLRVTPRAVDREVVEALHRSTMGVDQDYKDIILHASRTALSDGWGGSMLATELQDVLFGTPYPGRGEINLGVLKKDQVNIVVHGHEPILSEMIVAASQDKELLAEAEEVGARGINVAGICCTANELLVRHGVPIAGNFLCQELAIGTGAVDMMAVDVQCVMQGLSQIASCFHTKLVTTADKAKMPGVEHIPMDEHTALKTAKELVSRAIENYKNRGEVHIPSEKEAAVVGFSHEAINYMLGGRFRASYRPLNDNIINGRIRGIGAIVGCTNPKMPLDYTHTNLAKELIKRDVLVVTTGCATIACGKQAMLNPKKALELAGPGLREVCETVGIPPVLACGSCVDNSRLLVACSAIVAEGGLGEDISELPVAGACLESITEKAFAIGQYFVASGVLVIFARELFPFVGSENVKKYLFEGIEKDFGGRWATESDPVKAAQMMLEHIEKKRDALGINVKKERKLYGMEDRRALAV	Sedimentisphaerales bacterium	HUW20091.1	codh	2813034	FALSE	Sedimentisphaerales bacterium
HCG76823.1 carbon-monoxide dehydrogenase catalytic subunit [bacterium]	MKNNRSIDQTIAPLLKKAREDGVETVWDRLEKQLPQCGFGQLGICCRNCAMGPCRIDPFGEGADKGVCGATADTIAARNFIRMIAAGAAAHSDHGRGVAETLLAVANGKTSDYKVKDEQKLIAVALDFGIKVEGKGTNEILKEVAHLALAEFGNQEGEIHYLKKAPLKRQELWRKKGIAPRGIDREIVEIMHRTHMGVDHDPEHLLLQGMRASLGDGWGGSMLATDIQDILFGTPEPILGTANLGTLLEDEVNILVHGHEPLLSEMIVTAASDKELLALAKSKGAKGINIVGMCCTGQEMLMRHGIPIAGNFLQQELAVVTGAIEAVVVDIQCIMPALSNVAQCYHTKIISTSPIAKFPGTTYIEFHEKNALQMAKQIIKIAVENFPNRPAKKVNIPKEKIEHISGFSYETINYLLGGLFRASVRPLNDNIINGRIRGIAGVVGCNNPKVKHDWAHIEMVKELIKNDVIVLQTGCSAIACAKAGLLVPEAAKKYAGAGLAEVCETVGIPPVLNLGSCVDNSRILIAASAVVKEGGLGDDISDLPAAGAAPEWMSEKAISIGQYFVASGVFTVFGVTFPTLGAKETSEILFKKMENISGANWAYEPDPIKAAKLMITHIDKKRKALGIDKARERVLFDMSKRREL	bacterium	HCG76823.1	codh	1869227	FALSE	bacterium
MDP2210885.1 anaerobic carbon-monoxide dehydrogenase catalytic subunit [Candidatus Aquicultor sp.]	MSDKIRSVDPATIEMLEKIGDMSTMFSRAEEMKACTFGSEGSCCRVCAMGPCRLGGKSKNGREKTGVCGATMHTVAARNLARSVAAGASAHADHGRAVAMTFLAAAKGEAPGYGIKDEAKLMVVAGHFGIETEGKTVQEIAIALGEAALAEYGKQTGTPMMYVKRATEKRKKIWEELQIFPRGFDREVVQLMHQTHAGTDQDAEHILMSSVRCALADGWGGSMMATDLSDIMFGTPKPLRAEANLGILKEKEVNIILHGHEPLLSEKIVDLATSPEMIEYAKSKGAEGITLGGICCTGNEVLMRRGVGPAGNVLQQELAIATGVVDAMIVDVQCVFQGLVEVAEKYHTKVITTNERAMMTGAEHIQFDEHNAIETAKTIVKAAVDNFANRKGDVFIPDHKKPMIAGFSHEYIKYMLGGKFRGSFRPLNDAIISGRIQGAVAIVGCNNPRTTHDDSHRFLVEEFIKRDILVVMTGCAAQGAAKAGYMTPETMEMAGPGLKEICETVGIPPVLHLGSCVDNSRILTVLNEIVTEGGLGEDVNDLPAVGLAPEWYSEKALTIALYCVASGADVIFGGVGAPYRASSEMMRLTTEGFKEKFGATFEFYPTKEEILEATIAKIQAKRKALGIDTQKERVLFDMEMRRELNV	Candidatus Aquicultor sp.	MDP2210885.1	codh	3064666	FALSE	Candidatus Aquicultor sp.
RLG81412.1 MAG: carbon-monoxide dehydrogenase catalytic subunit, partial [Thermoprotei archaeon]	CRNCNMGPCRIDPFGYGPTRGNCGATADTIVARNILRMIAAGAAAHSDHARDIVRVVRLVAEGKTKAYKITDSEKLRTVAAALGIKVEKRSDLNIAKDLVRILETEFGKQDEEPLALVKALAPAKRLKVWNKLGVVPRNIDREICECMHRTHVGVDADPVSLLLHGVRTALADGWSGSMMATLLSDILFGTPKPLKSFANFGVLREDMVNIVVHGHNPVLSMKIVEKAMSKEMQEYAKKFGANGVNVVGMCCTGNEVLMRLGVQPVGNYLMQELVIITGAVEAMIVDYQCIWPALADVAGCYHTKLITTEPKMKIPGAIHIEFEPEHADEIAEKIVKIAIESYPNRPRDRMFIPKEKIELMAGFSVEAIVAALGGSLDPLINALRDGTIKGIVGVVGCTNPKVRHNYSHVTLTKKLIENDILVVGTGCWAIAAALHGLLSPEATKLAGPGLRKICGALGIPPCLHMGSCVDCSRILIALKALAEALNVDIPDLPAAGSAPEWMSEKAVSIGTYFVASGVFTHLGTIPPVLGSQKVTKLLTEDIEDVLGGKFYVEPDPEKAAETIIKVIMEKRRKLGWPV	Thermoprotei archaeon	RLG81412.1	codh	2250277	FALSE	Thermoprotei archaeon
MCI5992627.1 anaerobic carbon-monoxide dehydrogenase catalytic subunit [Clostridiales bacterium]	MDWDRLITIEQMEEATNALLETGKKVGADSWQQRVKNQTPHCGFGEAGTCCRICSMGPCRITPKSPRGICGCDVHGIVGRNYLRFTAGGAATHSDHGRQICHTLYQTKEGGAYQVKDPEKLKRIAGEWGIETEGKDIYDLAHEVAETGLLEYGKPFGTQRFLKRAPEHTQKLWHDAGIEPRAIDREVSQSLHMTHMGCSSLPEALIKQSLRAGLSDGWGGSMMGTEFSDVLFGTPKPVDTEANIGVMEKDMVNIIVHGHDPSLSEMIVFYANDPEMIALAKSVGAKGINIAGVCCTGNEVAMRQGIPMAGNFLQQENVVLTGACEAIVVDVQCIFPALGPLSKCFHTKFVTTSPIARMPDSDYIEFSEATAAENAKAIVKMAVENFKNRKPELVNIPNLKTKARVGYSVEAIKKELDGVCNTHVDEFGTLKPLADVVKAGVLRGAVAMVGCNNPKVRPDTAHIELMKKLLKNDIIVVVSGCSAQAAAKAGLMDPAAKEYCGEGLKRVCELVGIPPVLHMGSCVDISRMMILASDLANDWGCNISQLPLCGCAPEWMSEKAVSIGNYVVATGIETYLGVDPYSKGSSQITELLQGETGCKEWVEAHFVVETDIEKLGDRMIESIEAKRQALGI	Clostridiales bacterium	MCI5992627.1	codh	1898207	FALSE	Clostridiales bacterium
MFC2062713.1 anaerobic carbon-monoxide dehydrogenase catalytic subunit [Chloroflexota bacterium]	MTEKDINKSIDEASNEILEKAASDGVSTAFDRADAVKPCPIGSVGSCCKHCGMGPCRVPLPKGKEETPEEKKKRRGVCGATAETIAARNFIRMIAGGAAAHSDHGRGVAELFLATANGKAPGYKLRDEQKLLQLALDWGIEIGDRSNNEIAIDIGEKALAEFGRQEGELITLRKAPLKRQELWRQQGVAPRGIDREIVEIMHRTHIGVDQDYKNLLQQGARAALADGWGGSMIATELQDILFGTPSPVLSSVNLGVLKDNEVNIIIHGHEPLLSEVIVAAAQDPEMLALAKAKGAEGINLAGICCTANEILMRHGVPLAGNFLQQELALITGAVEAMVVDVQCIFQSLPEVAQCYHTKIITTSPKAKMPGAVHIEFNEYDALKSAREIVKAAIENFPNRGTAIHIPDQRSDLIAGFSHETINYLLGGLFRASYRPLNENIINGRIRGVAGVVGCNNPRITHDNDHVTMVKELIKNDVLVIQTGCSAMACAKAGLLVPEAAAQYAGEGLASVCETVGIPPVLHMGSCVDNSRILIAATAMVKDGGLGDDISDLPVAGAAPEWMSEKAISIGQYFVSSGVYTVFGVNWPTVGSQEVTDYLFKEMEDLYGGMWAFEPDPIQAAHLMIGHIDKKRKALGIDKARERVLYDMEMRRELI	Chloroflexota bacterium	MFC2062713.1	codh	2026724	FALSE	Chloroflexota bacterium
HUH96962.1 anaerobic carbon-monoxide dehydrogenase catalytic subunit [Anaerolineales bacterium]	MPKKRQITEYSTDPAAQQMLARAEELGLETAFTRADKMVPCNIGAAGMCCKQCGMGPCRLTKNGEVGVCGATLDTMQARNLTRSISAGAAAHSDHGRDMAFLLKATAKGEAQGYAIRDVAKLRIVASKYDIKIEGRAPEEIASDLADLYISQFGQQQGEVVPATRAPKKRQQIWREQKVWPRGVDREVVEALHRTHIGDDQDSVHILNHAVRTALADGWGGSMIATDISDILFGTPAPILGQANLGVIKENMVNVVVHGHEPSLSEMIVAASQDPEIIEYAKAAGAQGVNLSGICCTANEILMRQGIPAAGNFLQQELAVMTGAVEAMVVDVQCIMQALVGLAQNFHTKIITTSPKVKITGATHIEFDEHHAMTVAKTILKTAIDNFKNRDISKMRIPHIKQDVIPGFSHEYINYMLGGSYRASFRPLNDAIMSGRIRGVAAIVGCNNPRSSHDYMHTFVTKELLKQDVLIVQTGCGAIASGKLGLMLGEAGLSEVGSGLREVCETVGIPPVLHMGSCVDNTRILTVLTQMAEEGGLGDDIDQIPAVGLAPEWMSEKALSIATYCVASGAYVIFGGASPVSGMPDRIQDSDTVLKYISEGWEKIYGGKLEFIPGPQQMIEAALAHIDKKRAALGLPAWEKNKFGRSGDARMIALENLPIEQRRVAIYG	Anaerolineales bacterium	HUH96962.1	codh	2073117	FALSE	Anaerolineales bacterium
WP_218607474.1 anaerobic carbon-monoxide dehydrogenase catalytic subunit [Methanospirillum hungatei]	MTDQEIRAEAERRASDRTDQEIIRKTLDEGVQTVWDRFALQQPQCGFGQLGVCCNNCAMGPCRIDPFGGKTSLGVCGANVDTIVARNLLDDLSVGAAAHSDHGREVVQVLLETAEGHGQGYQIKDVEKLHRLATEYGIQTDGRATNDIAKDLALGILEEYGTIKNRIQLAERAPEQTKEIWRKTGIMPRSIDREIVEAMHRIHMGVDADYVNLLLHAMRTSLSDGWGGSMAATECSDILFGTPTPLTSITNLATLSREKVNIVLHGHNPLLSQMIVNVAEDPDLKRMAEEKGAKGINLVGMCCTGNELLMRSGIPLAGSFFDQELAIATGAVEAMVVDYQCIYHSIPLTAGCYHTKVFTTSTKGKISGTIYKEFKPENARDTAHEIIKLAIENFPNRNPDRVRIPERPMKVMAGFSEETIRKALGGTYKPLIDAIVAGTIRGCVGIVGCNNPRIKQDYGHITLAKELIKRNILVVETGCSAIACGKAGLLVPEAADLAGEGLASVCRLLGIPPVLHMGSCVDCSRILVLAANIAKELGVGIGDLPIGGAAPEWYSQKAISIGTYFVSSGVYTVLGIPPKIFGSSNVLNLLADGVKGITNSAFAVEPDPLKTADLLEAEINRKRKALNI	Methanospirillum hungatei	WP_218607474.1	codh	2203	TRUE	Methanospirillum hungatei
MBI2850097.1 anaerobic carbon-monoxide dehydrogenase catalytic subunit [Chloroflexota bacterium]	MAEEKKLSIDPATLEMIEKANSEGVSTAFARAEVMRPCPIGAEGSCCSNCAMGPCRVPLPRGRTETPEEKKKRRGVCGATVETIAARNFVRKIAAGTASHGDHGREVAKVFLEMARGEAPGFEIKDEQKLLQLALELGVNIGNRSNKEIAIDVGKILEADFSRQEGELVFLKRAPIKRQEIWKKLGVLPRGIDREVSEALHRTHMGCDQDYKDLLLHGAKTALADGWGGSMIATELQDIMFGTPAPVASQINLGVLKIDEVNIIVHGHEPYLAETLAVVAQMPEMIEYAKSNGAKGINLAGMCCTANEILMRHGVPIAGNFLQQELAVVTGAVEAMVVDVQCIMQGLVEAASCFHTKIITTDRRAKIEGATHMEFDEHHAVESAKAVIKAAIDNFPNRRQNVRIPDYKTDIIAGFSHETINYLLGGLFRASYRPLNDNIINGRIRGVAGVVGCNNARVTHDDVHVTLVKELIKNDVLVLETGCAAMACGKAGLLVPEAAALAGPGLRSVCEAVGIPPVLHLGACIDNSRILIAATAMVKDGGLGDDISDLPAAGVAPEWMSEKAVAIGQYFVSSGVYTIFGASWPTEGSKEVTDFLFKEMENLYGGMWGFETDPLKIAKMVIDHIDKKRKALGIDKARERVLYDMAMRRELEAV	Chloroflexota bacterium	MBI2850097.1	codh	2026724	FALSE	Chloroflexota bacterium
WP_324474644.1 anaerobic carbon-monoxide dehydrogenase catalytic subunit [Methanospirillum sp.]	MTEQDIIREAERRASDRTDQEIIRKTLDEGVQTVWDRFALQQPQCGFGQLGVCCNNCAMGPCRVDPFGGKTSLGVCGANVDTIVARNLLDDLSVGAAAHSDHGREVVQVLLETAEGHGQGYQIKDIEKLHRLATEYGIQTDGRDTNDIAKDLALGILEEYGTIKNRIQLAERAPEKTKEIWRKTGIMPRSIDREIVEAMHRIHMGVDADYVNLLLHAMRTSLSDGWGGSMAATECSDILFGTPTPLTSITNLATLSRDKVNIVLHGHNPLLSQMIVNVAEDPDLKRMAEDKGAKGINLVGMCCTGNELLMRSGIPLAGSFFDQELAIATGAVEAMVVDYQCIYHSIPLTAGCFHTKVITTSTKGKISGTIYKEFKPESARDTAHEIIKLAIENFPNRNPDRVRIPERPMKVMAGFSEETIRKALGGTYKPLIDAIVAGTIKGCVGIVGCNNPRIKQDYGHITLAKELIKRNILVVETGCSAIACGKAGLLVPEAADLAGEGLASVCRLLGIPPVLHMGSCVDCSRILVLAANIAKELGVGIGDLPIGGAAPEWYSQKAISIGTYFVSSGVYTVLGIPPKIFGSANVLNLLADGVKGITNSAFAVEPDPLKTADLLEAEINRKRKALNI	Methanospirillum sp.	WP_324474644.1	codh	45200	FALSE	Methanospirillum sp.
HLB64325.1 anaerobic carbon-monoxide dehydrogenase catalytic subunit [Anaerolineales bacterium]	MAEERPSRKKMRSPEERSLDPAAREMLVRADELGLETAFSRADQMAPCPIGSTGSCCHVCFMGPCRLVKDGQTGVCGATIETITARNFARAIAAGASAHSDHGRDLALTLLAVAKGEAQGYRIRDPFKLARLATELGIATEGRPVEDIALDVGQTCLNLFGQQTGEVRFIERAPAKRKELWRKLKIVPRGIDREVVDVLHRTHMGDDQDPEHILDQGMRTALGDGWGGSMVATDLSDILFGTPSPLVSQMNLGVIKADEVNIIVHGHEPTLSEMILAATSDPELLAYARQKGAQGINLAGICCTSNETLMRQGVPSAGNFLHQELAIMTGAVEVMVVDVQCIMQALPDLAKNFHTEVITTSPKVKITKATHIEFDEHHALDIAKQIVRRAIDNYPNRGEFKIPNFTSDVVPGFSHEYINYMLGGSYRSSFRPLNDAIMSGRIRGVVANVGCNNPRTTQDATHDYLVRELLKNDVLVVETGCGAIASGKFGFLLGEAMESAGAGLREVCEATGMPPVLHMGSCVDNTRILTVLSQVVAEGGLGDDISDVPAVGIAPEWMSEKAISIATYCAASGAYVIMGIKNPVEGSEAVTDLLSRGWEAKVGGKIEFVVEPVEMLRRTLEHIDKKRAALGLAAYEPQKFGRSGDARMREIDMLEPAQRTEALYGVPAN	Anaerolineales bacterium	HLB64325.1	codh	2073117	FALSE	Anaerolineales bacterium
WP_094368236.1 anaerobic carbon-monoxide dehydrogenase catalytic subunit [Romboutsia weinsteinii]	MDKKMMTIDLNSHVLLDKAEKDGVETMYDRKQGFKSQCGFGLQGNCCRICGMGPCRITPKTPRGICGADEHVIVGRNFARMVAGGTAAHSDHARDIAHTMALSSRDGNYKIRDEEKLIILAKEWDVETEGRDIYDIAHEVADVALMEFGKPHGVARFLKNAPEPRQKIWKDLGIEPRAIDREIATIMHSTHIGCTGDIDSLIHMSLRTALADGWVGSMIGTRFSDILFGTPTVRETEANLGVLEDNKVNIILHGHEPSLSEMIVLASEDPELVALAKEMGADGINLAGMCCTGNEVTMRHGVKTAGDFHQQELAIVTGAVEAMIVDVQCIFPALAKVADCYHTKFITTSPKAKIAGSTYMEFSEETAYADGYKIVKEAVLNFKNRDKEKVLIPELKSKATVGYSADAILGQLDRVVNSHIDPAGTLKPLADCLKSGVLRGAVGVVGCNNAKGVSNLAHVTIMKELIKNDILVVTTGCGASAAAKFGLMTKEARKLAGKGLATVCDLVDIPPVLHLGSCVDCSRILDVVGGTAKLLDMDMSDLPVAGVAPEWMSEKAVAIGSYVVASGIDTYLGVMPPVTGSSRAVEILCGELQDMVGAKFTVNENPQELAQIIIQDIEKKRVHFENLVEERMNEKVEAGAEA	Romboutsia weinsteinii	WP_094368236.1	codh	2020949	TRUE	Romboutsia weinsteinii
MEJ2207619.1 anaerobic carbon-monoxide dehydrogenase catalytic subunit [Anaerolineae bacterium]	MSEKRSVTADPAVEELLEIAHQKGVETAFDRAEYTKPCPIGSDGVCCKICAMGPCRLVGKVKTGICGATVDTVVARNLARMIAAGAAAHSDHGRDMALALLAVAEGDAPDYRIRDISKLVEVAEFLEIPVQGRETNDIARDVAESALAQFGQQRGSIKYLQRAPRKRQEVWKELDIAPRGIDREVVETFHRTHVGNDQDAEHILDHAMRTALSDGWGGSMLSTDITDILFGTPVPLTSEVNMGSLEEDEVNIIIHGHEPLLSELILMACQDPEMVDYAKSKGATGINLTGICCTANETLMRQGVRTAGNFLSQELAIATGVVDAMVVDIQCIMQALAPIAEQYHTTLITTSRKAKIKGALHIEFDEHKALEIAKRIVKVGIDNFPKRGDSETIHIPNVTAPLVAGFSHEYLRYMQGGYYRGSFRPLNDAIMTGRVRGVAGVVGCNNVRTMHDYTHNYVVRELIKNDVLVVQTGCSAISAAKEGLLGPEAMNVAGPGLREVCEAIGIPPVLHLGSCVDNTRILTVASQMATEGGLGEDIADLPAVGLAPEWMSEKALSIGTYFVASGVYVIFGVKNPVSGSEEVQNLISQGWESKVGGKLEFILDAEEMVAKTLEHIDKKREELGLAEYDATRFGDSGDTPLEAFFAVPPEERNLYSRKAYV	Anaerolineae bacterium	MEJ2207619.1	codh	2052143	FALSE	Anaerolineae bacterium
OIO73354.1 MAG: carbon-monoxide dehydrogenase catalytic subunit [Elusimicrobia bacterium CG1_02_37_114]	MKTIDKASEQVLKKAEKEKIETAWDRLESMQPECGFGQLGICCRNCVMGPCRIDPFGEGAKTGICGATADIIAARGIARMIAAGAAAHSDHGRDVAHTLLMTAEGKTKGYEIKDEQKLKALAEELGIKIEGKDKNKIAAEVAEKCFAEFGQQHGELQFTHRAPKKRQEIWRKLGIMPRGIDREIVEIMHRTHIGVDNDPENIIRQGMRAALGDGWGGSMIATDLSDVLFGTPKPLRSMVNLGVLKEDEVNIVVHGHEPTLSDVIVSAAQDPELLELARKNGAKGINLAGICCTANEILMRHGIPIAGNFLQQELAIATGAVELMLVDVQCVMPALGSLCRCFHTKLVSTSPKAKFPFAEHVEFNEEDALNIAKKIVRMAVENYKSRNKSKTDIPKDKMDLVAGISAESVFNILGGKYRATYRPLNDAIISGRLRGAAGVVGCNNPKVTHDWGHVEMAKELIKNDVLVVVTGCSAIADAKAGLLTPESALMYAGKGLQEICEATGLPPVLHMGSCVDISRILITLCNVLNEGGLGEDISDLPVAGAAPEWMSEKAVSIGFYVVASGVFTVLGEPLPIQGAKEFTELVCNHLKDMVGANFAFESDPVKAAHLIIDHLNKKREALKLKVWGR	Elusimicrobia bacterium CG1_02_37_114	OIO73354.1	codh	1805131	FALSE	Elusimicrobia bacterium CG1_02_37_114
MDP2758205.1 anaerobic carbon-monoxide dehydrogenase catalytic subunit [Desulfurivibrionaceae bacterium]	MAREKRSIEEKSIWPDARKMLAKAERDGVETAWDRLEQQTPHCKFCELGTTCRNCVMGPCRISDKMKRGVCGADADVIVARNFGRFIAGGAAGHSDHGRDLVEVLEAIVEGGTTDYRIRDEAKLIRIAGEVGVKTENRKVLEIARDLLDVFYGDFGSRKKEVSFVCRVPAKRRAIWKQLGMTPRGVDREIAEMMHRTHMGCDNDAPNTLIHAARTALADGWAGSMIGTELSDVIFGTPTPQKAKVNLAVIKKDQVNILVHGHNPVVSEMIVAAAQDPALLAKAKALGAGGINVAGLCCTGNEIMARQGIPMAGNHLMTELAVVTGAVEAIVVDYQCIMPSLIPAAACYHTQFITTANKARFTGAIHFNVRPETALAQAKEIVGIAVEGFARRDPSRVEIPGEPVEIMTGFSNEAILAALGGSLAPLLDAVKAGKVRGFVAIVGCNNPKLQQDSCNVGLAKALIEKDIMVLVTGCVTTAAGKAGLLMPEAISMAGPGLKAVCGSLGIPPVLHMGSCVDNSRVIQLCALIANELGVDISDLPVCASSPEWYSEKAAAIGLYAVACGIYTHLGLPPNILGSKVVTDLALHGLEGLVGASFVVEADPLKAAELLDQRITIKRKALGLS	Desulfurivibrionaceae bacterium	MDP2758205.1	codh	3024425	FALSE	Desulfurivibrionaceae bacterium
MCM8768545.1 anaerobic carbon-monoxide dehydrogenase catalytic subunit [Candidatus Omnitrophota bacterium]	MEGKIPSSNSKLDVTLAWERLERQEPQCGFGLLGICCRNCAMGPCRIDPFGEGAQFGVCGADADTIAARNFLRMVAVGASAHSDHGRAVAETLIKVAKKEAPGYEIKDEYKLVKLALELGLEVEKTKAEELALKVGEWALGEFGRQEGHLFFTRRAPIKRQAIWNKLQMVPRGVDREVVEALHRTHMGTDQDFRSLMRQASRCALGDGWGGSMIATELQDILFGTPQPIIGQVNFGVLKEDEVNIIVHGHEPLLSEMIVLAAEDPDLLAKAKEKGAKGINIGGICCTANEILMRHGIPLVGNFLHQELAITTGAVEVMAVDIQCVMQSLPQVASCYHTKVVTTSDKARIPGATHLQFTEETAREKARELVLMAIENFAHRKKEKMNLTANQVDLVAGFSHETIAYLLGGMFRSSYRPLNDNIIGGRIRGVAGVVGCNNCKIEHNTAHLTLVKELVKNDVLVLQTGCSAIACAQAGLMDPVKGLDYCGQGLREVCEAVGIPPVLHLGSCVDNSRILVAATAVVKEGGLGDDLSDLPVAGAAPEWMSEKAISIGQYFVASGVFTVFGVTLPVLGARNFSRYLFHEIENELGGRWALEPEPNKMAELMLAHIDQQRKKLGIDRARERILYDMAMRREL	Candidatus Omnitrophota bacterium	MCM8768545.1	codh	2035772	FALSE	Candidatus Omnitrophota bacterium
MBW2569342.1 anaerobic carbon-monoxide dehydrogenase catalytic subunit [Deltaproteobacteria bacterium]	MRSKRSPIGAARRCPGIDCEGSTCVAEQAESKGVVTYIERMNKRSIMPCLFGKGGTCCRICSFGPCMIIEDVKDSIGICGATAATVAARNFCRMVAGGASAHMDHALETALAFLSAARGESDYGIKDEKKLRVLAEVFNIKIEDRSTKDISVELGEKALAEFGKQEGGLYSIHRAPEKRQEVWEKMGVAPRGMQREVVEIMHRTHMGTDQDYRNLILQATRCALADGWGGSMISTELQDIMFGTPVPTRAVVNLGVLSKDEVNVVVHGHEPILSEAMVLVAEDPEMIEAAKNAGAKGINLVGVCCTGNEILMRHGIPVAGSFIQQEIVLATGAVEVMVVDVQCIMQSLPSVAKCFHTEVITTSDRAKIPGAKHMEVHHHNALQTARQIVQRAIDLYPKRGEINIPRHKMDVVAGFSQETINHMLGGEFRASYRPLNDNIINGRIKGLGAIVGCDSAYVRSGHMHTTVAKELIANNVLVLATGCAATACGRAGLLTPEAASLAGPGLREVCETLGVPPVLHMGSCVDNSRILMAATEIVREGGLGDDISQIPAAGCAPEWMSEKAISIGQYFVASGLFVVFGRTFPTTGSKVVTDFLFRKMEELYGGMWAVESDPIKMAKMMIEHIDKGRDALGIQDKKKRVLFDMSMRRELE	Deltaproteobacteria bacterium	MBW2569342.1	codh	2026735	FALSE	Deltaproteobacteria bacterium
MBT3295949.1 anaerobic carbon-monoxide dehydrogenase catalytic subunit [Verrucomicrobiota bacterium]	MTDKMKRTADPAAEAMMAKAGECEVGTAYDRHESQGKRCPFGEAGTCCRICEMGPCRISKKNPRGICGANAATVASRHLIRQVAAGVAAHSDHGHDIVKTLLMTARGESQGYEIKGEQRLHEIAKEWDIETAGRTKEAIAEELALAAMNEFNQQEGEIHYPAARAPEATVKDWRRNGLIPVGIEHEIVETLHRTHEGVDAEYKNILMHGLRTSMGDGWAGAMLATDLGDILFGTPEPVRSEVNLGVLKADEVNIVVHGHEPTLSEMVVAASRDPELLELAKSHGAKGIMVGGICCTANEILMRQGAPVVGNFLHQELAIATGAVDVMLVDVQCIIPAVIEHAGRFHTKVITTSKKAHIPGAEHIQFEESKALDIAKDIVRRAVENFPNRGPVDIPPYRNDLVAGFTVANTFTHLGGRYRSSFRPLNDGIISGRLRGVAAVIGCNTVKKTQDDSHLKMVKEFLKNDVLVIMTGCAATACAKAGLLQPEAAAEYAGEGLKEICEAVGIPPVLHFGSCVDNSRILVALCEMIKEGGLGEKLSDLPIAGAAPEAMCEKAIAIGFYCVASGAFVNYAPSMRIQGSEDVTRFLTEDVEAITGGKFSFEEDPIEAAHLMMEHMDKKRAALKLRPLMYAKPFLAVTEASAGREVSEEELEAVAASQAEGHYGGGHSCGGKKV	Verrucomicrobiota bacterium	MBT3295949.1	codh	2026799	FALSE	Verrucomicrobiota bacterium
MFC1666615.1 anaerobic carbon-monoxide dehydrogenase catalytic subunit [Candidatus Omnitrophota bacterium]	MSKPTGNPVNDKLIELAKKNNIATVWDRFAEQEPQCGFGALGVCCKICNLGPCRIDPFGEGAQVGTCGADADIIAARNLVRNAAAGAACHSDHGRDLARTLLELGRGQAKDYQIKDPKKLRTMAQEFGLKIDGKNDLKIAEELGEKILKEFGNQEGELTLLKRAPKKQRENWKKFNVTPVGIDIEVVQALSRTHIGCDNEYKHVTEQGIKASLADGWGGSMIATDLSDILFGSPQPIRAEVNLGVLKEDEVNILVHGHEPTLSDMIVTASQDKEIRELAKKSGAKGINLAGICCTAAEILMRHGMPMAGGFLQQELAIITGAVEAMVVDIQCIMPSLSEVAKNYHTKLISTSPKAKFKGIEHIEFHEKEALKIAKKILTEAIENYKNRDKTKVNIPKEKMTIVAGFTMENVFYNLGGTFRGTYRPLNDAIISGRIRGVAGVVGCDNPKNESSMCHADMVKHLIKNDVLVVQTGCSAGACGKAGLLTPEAAFKYAGDGLKEICETVGIPPILHTGSCVDNTRILTACCEMVKEGGIGASIDELPVAGAAPEWMSEKAIAIGWYFVTSGIFVVIGSPLRVLGSKNVSNYICNEIEPMFGGKWAFESDPVKAAQLMIEHINKKREALKLGSMMYAEATVGART	Candidatus Omnitrophota bacterium	MFC1666615.1	codh	2035772	FALSE	Candidatus Omnitrophota bacterium
HDC92342.1 anaerobic carbon-monoxide dehydrogenase catalytic subunit [Candidatus Acetothermia bacterium]	MERSIDRAARKMLEVAQEQGLETAWDRYDAQTPQCRFGATGLCCRVCVMGPCRIIEGKAPKGVCGASVDTIAARNLARMIAAGAAAHSDHGRDVAHTLLLASQDGDYGVKDPVKLRRVAYSLGIDADGKDDRELAREVAEAALGEFGKQEGELVFAYRAPEARVERWKRLGIMPRGVDREIVEIMHRTHMGVDTDYKNIIMQGLRCALADGWGGSMIATELQDVLFGTPSPLRAKVNLGVLDPEAVNIVVHGHEPTLSEMIVLAAQDPELRRLAEEVGAKGINIAGICCTANEILMRHGIPVAGNFLQQELAVMTGVVDAMVVDVQCIMPALSDLAKHFHTRLITTSPKAVIPGAEHVEFSEERALEIAKEIVRKGIENFPRRNGKAVVPDEQMDLIAGFTAESVFYFLGGRYRATYRPLNDAIIDGRLRGVAGIVGCNNPKITHDWAHVEMAKELIKHDVLVVTTGCSAIADAKAGLLRPEVAFELAGKGLQEICEAVGIPPVLHLGSCVDNSRILITLTNIVHEGGLGDDISDIPAAGAAPEWMSEKAVSIGFYFVASGVFTVLGQPFPVTASERLTKFLT	Candidatus Acetothermia bacterium	HDC92342.1	codh	2053493	FALSE	Candidatus Acetothermia bacterium
MDP2937534.1 anaerobic carbon-monoxide dehydrogenase catalytic subunit [Dehalococcoidia bacterium]	MGNGKSIDPAALEMLEVAEKEGISTAFSRVDRLKPCPIGRHGNCCSICFMGPCRMTGKDPNETGVCGATPSTIAARNLARSIAAGAAAHSDHGRDMALVLRAVAKGEAKGYKIKDVKKLHAVAGYLGIRVDGRTKEEIALDVAEKAISQWGQQEGELAYLSRAPKKRQELWRKLGIAPRGIDREIVETLHRTHEGNDQDPEHILTQALRTSLTDGWGGAMLATDIGDIMFGTPSPLTSKVNLGVLKDDEVNILVHGHEPLLSEMIVAAAQDPEMIEYAKSKGANGINLAGICCTANEVLMRHGVPPAGNFLHQELAIITGAVEAMVVDVQCVMQALAELSKKFHTKLITTSAKAKITGAMHIQFNHHDALPIAKLIVRTAIDNYPNRDRSRVHIPDFQENLVAGYSHEYINYMQGGAYRGSFRPLNDAIMQGRIRGAAGVVGCNNARATQDEGITTVIRELIKNDVLVLVTGCGATAAAKYGYLAPEMMENAGKGLKEICEAVGIAPVIHVGSCVDNSRILTIASQMATEGGLGEDISDLPVVGICPEWMCEKALAIGTYVVASGIYTLFGVDSPVIGAPEVEKLIMDGWEAQVGGKLEFEPDPMKIVEKTLAHIDKKRAALKLEEYDPNRYGQSGDKQMAGVSS	Dehalococcoidia bacterium	MDP2937534.1	codh	2026734	FALSE	Dehalococcoidia bacterium
WP_108307686.1 anaerobic carbon-monoxide dehydrogenase catalytic subunit [Thermodesulfobium acidiphilum]	MARSQEEIEELSICKDAQIMIEKAEKDGVVTVWDRFKAQQPQCTFCKQGLSCRNCSMGPCRIVPGKARSLGVCGANADTIVARNFGRGVAAGAAAHSDHGRDLLETLDAVANSETQSYEIRDVDKLLRIAKELGINTEGKETLQVAKDLSSTLFDEFGIKKGNIGFTMRVPEVRRKLWESLTISPRGVDREVVEMMHRTHMGVDQDPVSLLLHAARVSLSDGWGGSMVATELSDILFGTPKPVESKVNLGVLKEDEINILVHGHSPIVSEAVLTAVRDKNNIERARAAGAKGINLAGLCCTGNELLMRQGIPMAGNHLMTELAIATGVVELVIVDYQCIMPGLIPAMNCYHTKMVTTSPKAKFPGAEHVEFSVKNARTQAQKLVEMAIELYKKRDKNRVLIPVEPVSMMSGFSNEAILEALGGSLAPLLDAIKSGKIRGVAGLVGCNNPRRKHDYCHVTLTKELIKNDILVLGTGCSAVAMGKAGLYMPEAASLAGTGLSSVCKALNIPPALHVGSCVDNSRILHLCGLVAKELGVDISDLPVAGSAPEWYSEKALSIGLYFVASGVYTVLGVTPNITGSKLVTDLALNGLTNVVGACFAVDTDPHKMAELMINHINKKRKKLNLPV	Thermodesulfobium acidiphilum	WP_108307686.1	codh	1794699	TRUE	Thermodesulfobium acidiphilum
MDR2531125.1 anaerobic carbon-monoxide dehydrogenase catalytic subunit [Oscillospiraceae bacterium]	MADVKKFTTVEELEADTTKLYERACELCADTWQQRAEAQKNHCKFGEGGICCKNCSMGPCRITPKAPKGICGADAHAIAARNYLRMICAGTSSHSDHAREILHVLHETKPEGPYIVRDEQKLIRLAREWDVAVDNRDIYSIAHEVAEKGLEEFGKSFGEMRFPSRAIESQQAIWRREGIWPRAIDREVVTSLHMTHMGNSADPEALIRQGMRTALSHGWGGSMLGTEITDILFGTPTVWETEGNLGVLENDLVNIVVHGHDPVFSEAIVTAAESKEILDYAKSKNIKGINVVGLCCTANEIAMRHGVRMVGNFLQQENAILTGAVEMMCVDIQCIFPALPQLAQCFHTKFVTSSPIARIPGADYVEFNPSTASEQAKLLVKQAIDNFEYRDTSKVWIPESKQTAVVGYPTEQIIKHLDAITNSHVDEIGSYRPAVDAIKAGVLRGAVAIVGCNNPRVRPDFSHYEIIKTLLKNDILVVATGCAAQLATKTGLMRKEAKFECGAGLRRVCDLMDIPPVLHMGACVDISRMMLLANGIARDWGINLDQIPVVGCAPEWMSEKAVSIANYVVSTGLDVYLGIEPQVNGSSQMMEWITEGTRKLTGGGFIINTDPEQLVKNIIDGIEAKRKALGI	Oscillospiraceae bacterium	MDR2531125.1	codh	2485925	FALSE	Oscillospiraceae bacterium
MBT3669118.1 anaerobic carbon-monoxide dehydrogenase catalytic subunit [Chloroflexota bacterium]	MPKKRTPQEQSTDPAAHQMLIKAEELGISTAFSRADAMAPCNIGSAGMCCKICGMGPCRLVKDGQVGVCGATIDTIQARNLVRGIAAGSAAHSDHGRDMAFTLKAVANGTAEGYMIRDVAKLRIVAEKYDIPIKDRSPEEIADELADLFISQFGQQRGEVAPTRLAPEKRQKIWREQNVIPRGIDREVVEALHRTHMGDDQDPVHILNHAIRTSLADGWGGSMIATDVSDILFGTPAPLLGSANLGVLKDDMVNVVVHGHEPTLSEMIVAASQDPEIIEYAKKAGAKGVNLAGICCTANEILMRQGVPAAGNFLHQELSIMTGAVEAMVVDVQCIMQALVGLAENFHTKVITTSPKVKLKGATHIEFEEGKALTIAKNILKEAIDNYKNRGDITIPENQEKLVPGFSHEYINYMLGGSYRSSFRPLNDAIMSGRIRGVAAVVGCNNPRSQQDYLHNHVTRELLKQDVLIVETGCGAIAAAKVGLLLGEAGLEQVGPGLREVCETIGIPPVLHMGSCVDNTRILTVLTQMVEDGGLGDDISDIPAVGLAPEWMSEKALAIGTYCVASGAYVIFGGSSPISGMPDKMADSGILSEYISSGWEELYGGKLEFEPDVDELIRKTLEHIDKKRAALGLPVYDADRFGKGGDDRMKELESLSLAERKVALYGVEG	Chloroflexota bacterium	MBT3669118.1	codh	2026724	FALSE	Chloroflexota bacterium
MBF8266639.1 carbon-monoxide dehydrogenase, catalytic subunit [Dehalococcoidia bacterium]	MTQRKRQAPQSIDPAAIEMLELAEAEGFSTAFSRAKAMAPCPIGVDGLCCRMCFMGPCRFVPKRGQSIEDVTGVCGATAATIVARNFARMVAAGASAHSDHGRDMAFVLLAAAKGEARGFSIRDEGKLRKVAHLMGIEDKGRPVAEVAQEVAEKALSNFGQQTGEITYASRAPKRRQELWRRLNLVPRGIDREIVETLHRTGMGTDQDPEHILHHTLRASMTDGWGGSMLATDISDILFGTPKPRTSQANLGVLKADQVNLVIHGHDPTLSEQITEAIREPELIQYAMSKGAKGINLAGICCTSNEVLMRQGVPSAGNMLHQELAILTGAVEAMVVDVQCTMEALVGAAAHFHTKVITTSPKAKIEGATHIEMEPHNAYQVARLIVRTAIDNYPNRPDSVHIPSQFSDLVAGFSHEYLRYMQGGTYRGSFRPLNDAIMSGRIRGAAGVVGCNNPRVTQDRGIMRLIQEYIKNDVLVVVTGCGAIAAGKHGYLVPEMMEQCGKGLREVCEAVGIPPVLHVGSCVDNSRILTVLTEMVEEGGLGDDISDLPAVGICPEWMNEKALTIATYFVASGAYVLFGVGSPVSGSPKVVELMTKGWEELVGGKLEFEPDIDKILQKSLAHIDAKRRALKLVTYDPNQYGQSGDRRLAGITA	Dehalococcoidia bacterium	MBF8266639.1	codh	2026734	FALSE	Dehalococcoidia bacterium
MEN8172595.1 anaerobic carbon-monoxide dehydrogenase catalytic subunit [Chloroflexota bacterium]	MAKKRRTPQEASKDPAAQELLIRADELGLGTAFSRADDMAPCNIGAAGMCCKICSMGPCRLTKEGSTGVCGATIDTIQARNLIRAIAAGAAAHSDHGRDMAFTLKAVANGETEGYVLRDVAKLRTVASYYDIPVEDRSPQEIANELADLYISQFGQQQGRIVVTKRAPEKRQKLWEEQGVLPRGVDREVVEALHRTHIGDDQDPEHILEHAIRTSLADGWGGSLIATDVSDILFGTPAPVLGQANLGVLKEDYVNVVVHGHEPTLSEMIVAASQTPEIIEYAKKAGAKGVQLSGICCTANEILMRQGIPAAGNFLQQELAILTGAVEAMVVDVQCIMQALVNLSDNFHTDIITTSKKVKIKGATHIEFDEHKALTIAKDILKHAIDNYKNRGEVQIPDHRTDLVPGFSHEYINYMLGGSYRASFRPLNDAVMSGRIRGVAAVVGCNNPRSQHDHLHTYVTKELLKQDVLIVETGCGAIACAKEGLLLGEAGLDQVGPGLREICETIGIPPVLHMGSCVDNTRILTVLTQVVEEGGLGDDIDQVPAVGLAPEWMSEKALSIGTYCVASGAYVIFGGSSPVSGMPDRVSDSDIVTNLIGEGWEKLYGGKLEFIPDPDEMIKATLAHIDKKRAALGLPEYDPDRFGQSGDTRMLELETLSLADRKAAIYGLPVAGD	Chloroflexota bacterium	MEN8172595.1	codh	2026724	FALSE	Chloroflexota bacterium
MCX7837996.1 anaerobic carbon-monoxide dehydrogenase catalytic subunit [Anaerolineae bacterium]	MAKEPAPKVQTIDPAALEVLKRAEEMGYSTAFSRAAKTPACPIGETGACCQLCNMGPCRLVATKANPDPVGVCGATRATVAARNMARHIAAGTASHSDHGRDLIFTLEAVGKGEAQGYELRDIPKLYAVAGYFGIKTDGKKPEQIAVEIAQKAIADMAGQKGEITYVKRAPKKRQEIWRQLGIVPRGIDREVVDILHRTHMGDDQDAEHILLGSLRTALADGWGGSMMATDISDILFGTPAPLRTRVNIGVLKDDEVNIVVHGHEPTLSEMIVRVVNEPELIEYAKSKGAKGINLCGVCCTSNETLMRQGIPSAGNDLNQELTIITGAVEAMIVDVQCVMQALQDLATKFHTKLITTSPKVKITGATHIEFDEHHALDIARQIVRIAIDNYPNRPRQQVQIPSHLSDLVAGFSHEYIRYMLGGTLRGSFRPLNDAIMTGRLRGVAGVVGCNNPRVTQDEAHNYIVKEFLKNDILVVQTGCGALANAKYGLLLGEAAMEYAGPGLREVCEAIGIPPILHLGSCVDNTRILTVLTQMASEGGLGDDISDIPGVGIAPEWMSEKALAIGAYFAASGAYVLFGVNSPISNSEEVEKIMSEGWEKIVGGKMEFVPDPQEIVRRSLAHIDAKRAALKLPAYDPTKFGKSGDWRMRELLKMPFPERVKALYGMPVAAE	Anaerolineae bacterium	MCX7837996.1	codh	2052143	FALSE	Anaerolineae bacterium
MDO9128572.1 anaerobic carbon-monoxide dehydrogenase catalytic subunit [Anaerolineales bacterium]	MPTKRTAQQQSVDPAAQEMLIRAEELGIGTAFTRADDMAPCNIGGAGMCCKQCGMGPCRLTKEGQVGVCGATIDTIQARNLIRAIAAGAAAHSDHGRDMAFTLKAVANHEAEGYIIRDVAKLRIVASHYAIPIEGRSPEEIANDLADLYIAQFGQQKGEVVPVIRAPKKRQQLWRERGVVPRGIDREVVEALHRTHIGDDQDAEHILQHAIRVGLADGWGGSMIATDISDILFGTPAPVLGQANLGVLKDDMVNVVVHGHEPTLSQMIVAASQDPEIIEYAKAAGAKGVQLSGICCTANEILIRQGIPAAGNFLQQELAILTGAVEAMVVDVQCIMQALVGLAANFHTKIITTSPKVRITGAMHIEFDEHKALTIAKQILKEAIDNYKNRGKTHIPQIKEDLIPGFSHEYINYMLGGSYRASFRPLNDAIMAGRIRGVAAIVGCNNPRSSHDYLHNYVVKELLKQDVLIVQTGCGAIASAKLGLMLGEAGLTEVGPGLREICETIGIPPVLHMGSCVDNTRILTVLTQVVAEGGLGDDIDQVPAVGLAPEWMSEKALAIATYCVASGAYVIFGGSSPVSGMPDRVSDSDKVLHYISEGWEKLYGGKLEFIPDPDEMIKATLAHIDKKRAALGLPVYDASKWGKSGDARMLELEKLPVAERRQAIYGTAAD	Anaerolineales bacterium	MDO9128572.1	codh	2073117	FALSE	Anaerolineales bacterium
WP_284132653.1 anaerobic carbon-monoxide dehydrogenase catalytic subunit [Romboutsia sedimentorum]	MDKKLMTIDLNSRILLEKAEKDGVETMYDRKIAMKSQCGFGLQGGCCRICGMGPCRITPKTPRGLCGADVHTIVGRNFARMCAGGTAAHSDHARDIAHTMALTSREGNYKIREEEKLIELAKDWGIETEGKDIYDIAHEAADVALMEFGKPYGTSIFLKNAPAKRQEIWKKLDIEPRAIDREIATVMHSTHIGCCADIDSLINLSLRTSMADGWQGSMIGTKFSDIMFGTPTPQQTEANLGVLEANQVNIILHGHEPSLSEMIVLATEDPELVALAKEMGAEGINISGMCCIGNEITMRHGIKIAGDFHQQELALVTGAVEAMIVDVQCIFPALSRVADCYHTKFITTSKKAKITGSIYMEFKEENAYQDALQIVREAVLNFKNRDKSRVLIPELKSSATVGYSVDAIIKQLDRVVNVEIDKQGTIKPLVDVIKSGTIRGVVGVVGCNNARVASNLAHTTIMKELIKNDILVITTGCGASAAAKFGLMKKSAAKKYAGKGLATVCELVDIPPVLHMGSCVDCSRILDVASAIANFVDMDISDLPLAGVAPEWMSEKAVAIGTYIVASGIDTYLGVMPPVGGSSRAVEILCGELEDQVGASFTVNENPEELAALIIADIEKKRVHFEKIYEEKLCEKADA	Romboutsia sedimentorum	WP_284132653.1	codh	1368474	TRUE	Romboutsia sedimentorum
MEW6545398.1 anaerobic carbon-monoxide dehydrogenase catalytic subunit [Bacillota bacterium]	MADHLDRSACPATVQLLGKAQQDGVSTAFLRADHVKPCPIGAEGSCCRNCAMGPCRVLLPRGKSDLEVEVTGVCGATTDTISARNFLRMIAAGAAAHSDHGRAVAETLIAAAKGEAPGYTIKDEYKLLKLALDFGIEVGDRPIEEIALDVGKAALAQFSQQEGELAFIKKAPLKRQEIWRKLGIVPRGIDREIVEALHRTHMGVDQDAETLLLHGMRAALADGWGGSMIGTELQDVLFGTPQPILGQVNLGVLKPDHVNVIVHGHEPLLSEMIVVAAEDPEMLALARAKGAEGINVAGICCTANEILMRHGVPIAGNFLQQELAIVTGVVDAMVVDVQCIMQSLPKVAQCYHTRIITTSNRAHIPGATHIEFHEHDAVNAAKAIVRAAIEAFPHRTGRVEVPPHRVDFVAGFSHETIDYLLGGVFRASYRPLNDNIINGRIRGVAGVVGCNNPRVKHDSVHVEMVKELIKNDVLVLQTGCSAIACAKAGLLTPEAAARYAGGGLAEVCEAVGLPPVIHMGACVDNSRILMAATAMVKEGGLGDDISDLPAAGAAPEWMSEKAIAIGQYFVASGVFTVFGVTWPTTGSEKFTRMLFEGLEEKVKARWAYEPDPIKAARLMIEHIDAKRKALGIDKARERVLYDMAMRRGLEAL	Bacillota bacterium	MEW6545398.1	codh	1879010	FALSE	Bacillota bacterium
MCL5282839.1 anaerobic carbon-monoxide dehydrogenase catalytic subunit [Planctomycetota bacterium]	MEPSKRSSDKAAQEIISRMAQLGQQNAWDRLEAQLPQCGFGKQGVCCRICSMGPCRISKKAAVGICGADADTIVARNFLRIVAGGVSAHSDHGRTVAEVFLAAAKGEAPDYRIKDIVKLNKLARELGVETAGRSPQDIAVDVGEIALAEYGKPHGTQSMARRAPKPRQDLWQKLGVTPRAIDREIAEALHRSAMGVDQDYRNVLRQASRLALADGWGGSMLATELQDILFGTPYPGRGEVNMGVLKADAVNIIVHGHEPILSEMIAVASQDKEMLAEAQKVGSNGINVAGTCCTANELLMRHGIPIAGNFLNQELVIATGAIELMAVDVQCVMQGLGEIARCYHTKLVTTADKARIAGVEHVSIEEKTALKTAKELVRMAIANYRNRGQVYIPAYKEKAVGGFSFETINYILGGRFRASFRPLNDNIINGRIRGVVGIVGCTNPKTPQDSTHTTLARELIKRDILVLTTGCATIACGKQGLANPKKALEWAGPGLREVCEAVGIAPILPCGSCVDNSRLLVSCSELVREGGLGEDLSDLPIAGACLESMHEKAIAIGQYFVASGALVVFAEDILPIAGSANVSEYLYHGIEKDLGGRWAVESDPVKAAEMILAHIEGKRDALGINKTKERKLYDMADRRALAVD	Planctomycetota bacterium	MCL5282839.1	codh	2026780	FALSE	Planctomycetota bacterium
NOY13779.1 anaerobic carbon-monoxide dehydrogenase catalytic subunit [Deltaproteobacteria bacterium]	MSERSRRRSADPAAVEMLDLADREQHETVWSRLEQQQPQCGYGQLGTCCRICTMGPCRIDPLGEGPTHGVCGATADTIVARNLARMAAVGSSSHSDHGRSAALLLKAVATGRNTAYRITDVEKLQAVATRLDIAIEGRSFPEIANDVADAAINCFGKQDDEPILFLRKYMPQKRYDRLKELETSLLETTGKKTGLLPRGIDREAVDILHRTHFGCDADPLSLIMQSVRCSLSDGWGGSLIATEMQDILFGTPTIKTVRANLGVLDAERVNIIVHGHEPSLSEKVVELALSDEMQQAARAVGAEGVNIAGLCCTGNELLMRQGVGIAGNELHSELAIMTGAVEAMVVDVQCIYPSLADLSSCFHTRFITTSEQATIPGALHIQFDDEHADEIARKIVQTAIDAFPKRDQGKVFIPKQTATAMVGFSVEEILKALGGSVAPLVEVIANGSIKGVVGIVGCNNVKVQQDLYHQELTKALIERDILVIGTGCWAIGAAKAGLMDLSARSLAGEGLKAVCQKLGIPPVLHMGACVDCSRMLLLAGALAEHLGVDISDLPLVGSAPEWMTEKAVAIGTYFVGSGVATHLWPAPPILGGPEVTEILTAGAKELLGGYFFIEEGPEATAQRMENIILEKRAALGI	Deltaproteobacteria bacterium	NOY13779.1	codh	2026735	FALSE	Deltaproteobacteria bacterium
WP_255332508.1 anaerobic carbon-monoxide dehydrogenase catalytic subunit [Methanocalculus taiwanensis]	MSDGTKKPKPQLVGERMETCELDRAKMSLMNPKVIHEKVEERTIDELAKKTIEHCLKEGIETVWDRSEMQEPQCKWCSTGLSCSRCTMGPCRIIPERNRVRGVCGADADLIVARNLLDMLTTGAAAHSDHGREIAETLLLVGKGESSGYTIKDTEKLFAIAEEYNIPTDRAAIEVAHDLALAFLDEFGTIKGELELCRRAPDATYAIWEEAGILPRGIDREIVEAMHRVHMGVGAHYANMLLHGLRTALGDGWGGSMIGTEVSDILFGTPTPVESMMNLGVIKEDQVNITLHGHNPMLSEMIVEAAESEVMQALAKKNGATGINLIGLCCTGNELLMRRGIPMAGNHFNQELVIATGALDAMIVDYQCIFPSLPRTASCFHTKIISTSQKAKIPGSYYVEFSPENATEAAETIVMTAVENFKNRIPERIFIPGKPVAVTAGFSVEAITKALGGTLQPLVDAIASGKIRGAVGIVGCNNPKIKHDYGHVTLAKELIKHDILCVETGCAAVASGKAGLLTPDACFLAGDGLKGICKAVGIPPVLHMGSCVDCSRILVLLAALANTLGVGIHQLPVAGAAPEWYSQKAVSIGAYFVASGVYTVLGPMPNISGSPAVIDLLTNGLEGVVNAKFAVEPDPLKAAELIITHIEEKRKALGI	Methanocalculus taiwanensis	WP_255332508.1	codh	106207	TRUE	Methanocalculus taiwanensis
WP_014825347.1 anaerobic carbon-monoxide dehydrogenase catalytic subunit [Desulfosporosinus acidiphilus]	MKSPKSIDPAVLELLPKASLDGVETVWDRYEAQQPQCGFGSLGVCCRHCVQGPCRIDPFSNGPSKGICGASVETIVARNLLRQVAGGAAAHVDHAYEAVEALELAAKDVLNYSLDEIKLQQISQGLGIDVSGKDKRELALEIVKAAYADLANHGNRPIQWLMAHAPKERIDVWQNLGIIPRNPDREIREAMHQTTMGMDADPVNLVLATAKQGLVDGYSGLKLATDIQDILLGTPTPVVTEANLGVLKKDFVNLIIHGHVPLLSEKIVYWAKKLQAEAVAAGAEGIQIAGICCAGNEVLMRSGIPLATNFLAQELAIVTGAVDAMVVDVQCIMPSLAQVASCYHTQIITTMPIVKIPGATHIPFTLENGDQAAQEIVRKAIRAYGRRDSKKIKIPDYKRKIMAGFSVEAIIGALKRIDPEQPLKPLVDNIVNGNILGVVGTVGCNNVKVTQDQMHVELVKELVKNNVLVVATGCSAHALAKAGLMNSEGTEDFAGDGLKAVLTALGQAAGLAAPLPPVLHMGSCVDNSRIGDLVTAIAAYLNVDSALLPVAASAPELQHEKALSIGTWAVTLGLTTHLGVVPPVLGSKMVTELLTKGLSDVIGGKFYVETDPLKAADGLLEDIRAKRKKLGLPS	Desulfosporosinus acidiphilus	WP_014825347.1	codh	885581	TRUE	Desulfosporosinus acidiphilus
TET43054.1 MAG: anaerobic carbon-monoxide dehydrogenase catalytic subunit [Candidatus Aerophobetes bacterium]	MARIKERSIDPAAQKMLKRANEEDIMTTWDRYEAMQPQCGFGELGICCRICNMGPCRIDPFGEGPQTGVCGASADTIVARNLARMIAAGAAAHSDHGRDVAHALLMAAQGKAKAYEIKDEDKLKVLAIEYGIKLEGRKKEEIAEELAEKILSEFGQQHGELRMALRAPKKRVELWRKLGILPRGMDREIVEIMHRTHMGVGNDYRNILMHGLRTALSDGWGGSMIATELSDVLFGSPRPIRGKSNLGVLREDEVNVVVHGHEPTLSDVVVAASQDPELLELARKNGAKGINLAGICCTSNEILMRHGISVAGNFLQQELALITGAVEVMMVDVQCLMPALADTAGCFHTKLITTSPKCKFSQVTHIQFEEDKAYQIAKEILKLAVENFPNRDKNKVQIPRENENLVAGFTAESVFNFLGGKFRATYRPLNDAIITGRLRGAAGVVGCNNPNICHDYGHIEMTKELIKNDVLVVATGCSAIASAKAGLLQPEAALKYAGKGLQEICETVGIPPVLHVGSCVDNSRILVTLTNVVNEGGLGEDISDLPAAGAAPEWMSEKAISIGFYFVASGVFTIFGTPQPVLGSKNVTRFMCEELEDIVGGKYAFEPDSIKAAHLMIDHINKKRQALKLKPVMYEGAVKKEREPVKV	Candidatus Aerophobetes bacterium	TET43054.1	codh	2030807	FALSE	Candidatus Aerophobetes bacterium
MFC1704228.1 anaerobic carbon-monoxide dehydrogenase catalytic subunit [Candidatus Omnitrophota bacterium]	MPEEIKKKFKGDEATQQMRQRAEDIGVETIWDREAKQDPHCGFGTLGLCCKNCNLGPCRIDPFGEGADKGVCGADADTISARNIVRHIAAGSACHNDHGREFARTLKLIATGKTSYYEIKSPDKLKILAEEYKIKTKDRDIKEIALDLANAMFAQYGQQEGELTLMQRAPQKTKQIWRKNNLMPRGIDRETTEALSRTNVGVDNDYKNLMLHGMRTALSDGWGGSMIATELTDILLGKPTPIQATANFGVLKEDQVNLIVHGHVPLLSDMICIAAEDKELIEYAKQKGAKGISIAGICCTANEVLMRRGIPVAGDFLQQELAIITGAVELMLVDLQCIMPSLSDVANFAHTKVVSTSRKAKFANMEHVQFEEEEALPTAKKIVKMAIDNYPNRDASKVNIPKAVSKDLVPGFTTEYVFDMLGGKYRSTYKPLNEAIANGRIRGVVGVVGCDNPKMHSGETHGKLVKELIKNDVLVVQTGCAALGCAKEGLLAPEAAKEFAGKGLKEVCDAVGMPPVLHLGSCVDNTRILTACCEMVNEGGIGEALHELPIAGCAPEWMSEKAIAIGWYFVASGALVVFGEPLPVYGSDNMTKYVLEDVEKITGGKWAFELDPMKMAEVMINHINKKREALKLKPMMYVEPAGAAK	Candidatus Omnitrophota bacterium	MFC1704228.1	codh	2035772	FALSE	Candidatus Omnitrophota bacterium
HEX6303779.1 anaerobic carbon-monoxide dehydrogenase catalytic subunit [Anaerolineales bacterium]	MAKKRTNEERSIDPASREMLFRADELGLSTAFSRADDMVPCNIGGAGMCCKICGMGPCRLTKEGQTGVCGATIDTIQARNLIRAISAGAAAHSDHGRDMAFTLKAVANGEAEGYMIRDVAKLRTVAAFYDIAIEDRSPEEIANDLADLYIAQFGQQKGMVAPIIRAPEKRQKLWKEKGVLPRGIDREVVEALHRTHIGDDQDPEHILHHAVRTSLSDGWGGSMIATDISDILFGTPAPVLGQANLGVLKDDMVNVVVHGHEPTLSEMIVAASQDPEIIAYAKKAGAKGVNLSGICCTANEILMRQGIPAAGNFLQQELAILTGAVEAMVVDVQCIMQALVKLADNFHTQIITTSPKVRIKDALHIQFDEHKALTIAKQILKTAIDNYKNRGETHIPQYSEDLIPGFSHEYINYMLGGSYRASFRPLNDAIMSGRIRGVAAIVGCNNPRSQHDYLHSYVTKEMLKNDVLVVETGCGAIAMAKQGFLLGDKGLEHVGPGLREILETVGIPPVLHMGSCVDNSRILTVLSQMVAEGGLGDDIDQIPAVGLAPEWMSEKALSIGTYCVASGAYVIFGGSSPVGGMPDRVSESDIVSRYISEGWEKLYGGKMEFIPDPQDMVIKTLEHIDKKRADLGLPAYDPDQFGRSGDARMLELEQLPLAERQAALYGLAVH	Anaerolineales bacterium	HEX6303779.1	codh	2073117	FALSE	Anaerolineales bacterium
THB73105.1 MAG: anaerobic carbon-monoxide dehydrogenase catalytic subunit [Desulfobulbaceae bacterium]	MTKNPKTPQELSIWDDAQKMIVKAKKEGIETVWDRFDQQTPGCKFCELGLTCKNCNMGPCRISFKEGGKMQRGVCGADGDVIVARNFGRFVAGGSAGHSDHGRDLIEVLEAIVEGRAPDYSIKDEEKLKRVSAELGIETEDRSTLDIADDLVSACFSDFGSRKKELGFMSRVPEKRKELWRNLKVIPRGIDREIAEMMHRTHMGCDNDAVSTMLHAARTALSDGWGGSMIGTELSDIIFGVPAPGKSQVNLGVIKKSEVNILVHGHNPVVSEMVLAAARDPEMIEKAKAVGAEGINIGGLCCTGNELLSRQGIPMAGNHLMTELAIVTGAVEAIVADYQCIMPSLVQVAACYHTRFITTADKAQFTGATHVSFNPETALDQAKEIIQMAIEAFEMRDNSRVEIPAEPVDIVSGFSNEALLGALGGTLEPFLDAVKEGSIRGVVAIVGCNNPKFQHDSQNVGLAKELIKRDILVLATGCVTTAAGKAGLLVPEGAEMAGPGLQKVCAALGIPPMLHFGSCVDNSRIIQLCGLIANALGVDISDLPVWGASPEWYSEKAVAIGVYCVASGIPVQIGTPPHITGSKLVTDLALNGLEDVFGASFLVEPDYKEAAALMDERIKQKRRALGLPE	Desulfobulbaceae bacterium	THB73105.1	codh	2053307	FALSE	Desulfobulbaceae bacterium
MBN1304639.1 anaerobic carbon-monoxide dehydrogenase catalytic subunit [Anaerolineales bacterium]	MADKKRTPQQQSMDPAAQEMLIRAEELGIGTAFTRADDMVPCNIGGAGMCCKICSMGPCRLTKDGQTGVCGATIDTIQARNLIRAIAAGAAAHSDHGRDMAFTLKAVANGEAEGYTLKDIAKLRTVASHYDINIEGRPPEEIANDLADLYIAQFGQQKGVVAPTIRAPKKRQLIWEEQGVMPRGVDREIVESLHRTHIGDDQEPEHILQHAIRTALSDGWGGSLIATDISDILFGTPAPVLGQANLGVLKKDYVNVVVHGHEPTLSQMIVAASQAPDIIEYAQKAGAKGVNLSGICCTANEILMRQGIPAAGNFLQQELAILTGAVEAMVVDVQCIMQALVNLATKFHTEIITTSKKVKITGATHIEFDEHKALTIAKDILKHAIDNYKNRGEVQIPDYRSDLIPGFSHEYINYMLGGSYRASFRPLNDAIMAGRIRGVAAVVGCNNARSQHDHLHTYVTRELLKQDVLIVETGCSAIACAKEGLMLGEAGLEQVGAGLREICETVGIPPVLHMGSCVDNTRILTVLSQMVAEGGLGDDIDQIPAVGLAPEWMSEKALSIGTYCVASGAYVIFGGSSPVSGMPDRVSDSDIVSRLISQGWEDKFGGKLEFIPDPDEMVKATLAHIDKKRAALGLPEYDPNRFGRSGDAHIRELEALPLENRREAIYGTAVE	Anaerolineales bacterium	MBN1304639.1	codh	2073117	FALSE	Anaerolineales bacterium
HYA88473.1 anaerobic carbon-monoxide dehydrogenase catalytic subunit [Nitrospirota bacterium]	MDKYQECSIAADAQSMLKKAHEDNVTTVWDRARKQEPQCLFCRNGLSCRVCAMGPCRIDPHGKGAHYGICGANVDTIVARNIARMVAAGSASHSDHARDLVEVLHKIGKGTAAGYEIKDPEKLKSVAKAYGIENGSLSEKQIAVELAEAMMEDFGMKKGRPTFISRAPKQRIELWEKLKVVPRGIDRETTETMHRTHMGVDNDYVSLLLHAVRNSLSDGYGGSMIGTELSDIIFGTPKPGFSTVNLGVLKEDHVNILVHGHNPVVSEMIGLAVEDSEMINLAKSKGAKGINLAGLCCTGNELLMRKKIPMAGNHLMTELTIVTGAVESIIVDYQCIMPSLGQVAQCYHTKLYSTSNKAKFPFMEHVEFSPENAQENAFKLVSESIENYSRRNKDRVSIPVSPVKTMTGFSVEAIVGALGGSLTPLIDAVKAGKIKGAVGVVGCNNPKVRQDYGHVALIKRLIEKDILVLTTGCANVAAGKAGLQLPEAKELAGPGLKEICGLLKVPPSLHIGSCVDNSRILVIACALANALGVDIDKLPLAGAAPEWYSEKAVAIAFYVMASGIFTVLGVMPPIGGSDNVTKLATSGLKDAFGASFAVEPNPDRAADLIIAHIMEKRRGLGLSA	Nitrospirota bacterium	HYA88473.1	codh	2026887	FALSE	Nitrospirota bacterium
MDR2606173.1 anaerobic carbon-monoxide dehydrogenase catalytic subunit [Oscillospiraceae bacterium]	MADIRKLTTVEEMEADSKKLYDRACEACADTWQDRAEAQKNHCKFGEDGICCKNCSMGPCRITAKAPKGICGADAHAIAARNYLRSISAGTSSHSDHAREILHVLHSASRDGYYKIRDEQKLINLAREWGVETEGRDIYDIAHETAEVGLSEFGRAFGEMLTPNRAISERKELWQKEGLWPRAIDREVVTAMHMTHMGNSADPEALIRQGLRTSIANGWGGSMIGTEVTDILFGTPQVRTTEGNLGVLEKDMVNIVVHGHDPVFSEAIVAATESKEMTDYCRSKGIKGINVTGLCCTANEVAMRHGVRMVGNFLQQENAILTGAVEMMCVDIQCIFPALPALAQCFHTKFVTSNPIARIPGADHVEFKLETAYEQAIALVKEAIDNYEHRDESKVWIPESKQTATVGYPTNEIIRHLDSITNSHIDTLGSYRPAIDAIKAGVLRGAVAIVGCNNPRVRPDYSHFEIIRTLLENDILVVASGCSAQLATKAGLMNKDAKYYCGAGLRRVCDLMDIPPVLHMGACVDISRMLMLASGIADDWGVKMTEIPVVGCAPEWMSEKAVSIANYVVSSGLDVYLGIEPQVTGSSQMMHMITEGTRKITGAGFIISTDPHELVKNIIDGIEAKRTALGI	Oscillospiraceae bacterium	MDR2606173.1	codh	2485925	FALSE	Oscillospiraceae bacterium
MBN1563963.1 anaerobic carbon-monoxide dehydrogenase catalytic subunit [Anaerolineae bacterium]	MTKKRRTPEEYSIDPAAQEMIIRADELGLTTAFTRADDMAPCNIGGAGMCCKICSMGPCRLTKDGQTGICGATIDTIQARNLIRAIASGAAAHSDHGRGMAFTLKAVANDEAEGYVIRDVAKLRILAADYGIPIEGRAPKEIANDLADLYIAQFGQQHGEVVSASRAPEKRKQLWREQGVMPRGVDREIVESLHRTHIGDDQDPVHILHHAIRTAIGDGWGGSLIATDISDILFGTPAPILGQANLGVLKDDMVNVVVHGHEPTLSEMIVAASQDPEMIEYAKSVGAKGINLSGICCTANEILMRQGIPAAGNFLQQELAILTGAVEAMVVDIQCIMQALAGLAENFHTQIITTSPKVKIKGATHIEFDEHHALTIAKKILKVAIDNYKNRGDIQIPDAREDLVPGFSHEYINYMLGGSYRASFRPLNDAIMSGRIRGVAAIVGCNNPRSQHDYLHTKVAEELLKQDVLIVETGCGAIASAKMGHLLGEAGLDKVGPGLREICETVGIPPVLHMGSCVDNSRILTVLTQVVAEGGLGDDIDQVPAVGLAPEWMSEKALSIATYCVASGAYVIMGGSNPVEGMGDRVSGSTDVEHYISAGWEELYGGKLEFVNEVDEMVRRTLDHIDKKRANLGLPAYDPAKFGQSGDARMMELEALPLKERQAALYGEPAK	Anaerolineae bacterium	MBN1563963.1	codh	2052143	FALSE	Anaerolineae bacterium
HWR40502.1 anaerobic carbon-monoxide dehydrogenase catalytic subunit [Patescibacteria group bacterium]	MKKQVSLDPGVNEMLAVAKEKGVQTVWDRYQSQLPQCGFGESGLCCRNCLQGPCRVDPFGDGPAAGVCGAGPDTIVARNLIRGIAGGAASHSGHAKHLAHVLKKVGQGKAPDYGVKEEGKLQAVADRLGIPRAGLNTQQLAAAVAKASIEEFSERDEPNAWAVTTLTSGRVKKMQELNVTPYGIDSIIAEIMHRTTLGVDADPVNLLLAGVKGAMADYAGCHLGTDLADILFGIPAPVVSEANMGVIKEKAVNVALHGHNPVLSDMLVSVARDKDMVAEAKAAGADGINLMGICCTGNEVLMRHGVPTVTNALSQELPIMTGAMDAMVVDYQCVYPSLANVAECFGTRLITTMDIAKIPGATHVEFTEEEAGVRAREILRMAIEAFKRRRNKPVHIPAVTRKVVSGFSTEAIVGALAKLDAADPLKPLVDNIVNGNIQGVVLFAGCANVKVVQDQGFIEVARELIRHNVLVLATGCGAGAFARHGFMDPQATLDYAGDGLKAVLTAIGEANGLGGPLPPVLHMGSCVDNSRPVDVAVALANRLNVDLSQLPVVASAPEYKTEKALSIGTWAVTLGLPTHLGLVPPVIGSALVTRVLTQDIKELTGGYFIVETNPLTAAEKIFAALQERRQKLGLGVSRW	Patescibacteria group bacterium	HWR40502.1	codh	2052139	FALSE	Patescibacteria group bacterium
MEK7226801.1 anaerobic carbon-monoxide dehydrogenase catalytic subunit [Bacteroidota bacterium]	MSSIEKKSIDLATQEMLLKAREENIKTTWDRLELQEPQCGFGQLGACCTVCDMGPCRVDPFGEGAQAGVCGAGIDTIAARNLARKVAVGGAAHSDHGRDVAYALSLISQAHAHGASKAHTHGYEILDLEKFKSLALEFGVNIDQPNDQIAKELSKKLLEEFGKQEGELVFCKRAPKKRQEIWKKLGITPRGIDREVVELLHTTTMGMDNDYKNLVTSSMRGALADGWGGSMIATEVQDIMLGSPVPIRGKVNLGVLKENYVNILVHGHEPVLSEMAVKAVKDPELLALAKELGAEGINLAGICCTANEILMRNGIPVAGNFLQQELAIVTGAVELMMVDVQCIMPALDEVASCFHTKLVTTSPKARFPGVQHVEFETKNAYETAKQIIKIGVENFANRNKSRVNIPKQEVDLVAGFTKEGISRMLGGKYRPSYRPLNEAIISGKIRGLAGVVGCNNPKQTHDYFHVTLVKELIKNDVLVLQTGCSAIACAKQGLMLPEAAKVYAGKGLQEICEAVGIPPVLHLGACVDNSRILVAASHIIEEGGLGEDLSDIPAAGCAPEWMSEKAITIGFYFVASGVYTIFGSNPFATLGSKNLTNYLTKDLEQVVGGRFEFCDDPLKMAALMIAHIDKKRAALKLKAWG	Bacteroidota bacterium	MEK7226801.1	codh	1898104	FALSE	Bacteroidota bacterium
MDD4700836.1 anaerobic carbon-monoxide dehydrogenase catalytic subunit [Desulfovibrio sp.]	MKDKLADINEMSIWEDAMRMLEKARKDGVETAWDRLAQQTPHCRFCELGTTCRNCVMGPCRISAKAEPGGKLSRGVCGADADVIVARNFGRFIAGGSAGHSDHGRDVIETLESVVEGKAADYQIRDAAKLLRIAAELGIAVEGRGMNDVAADVVDACYSDFGSRRKAVNFVSRVPARRREIWDTLGITPRGVDREIAEMMHRTHMGCDNDAPNTLLHAARCALSDGWAGSMIATELCDILFGTPTPRTSTVNLGVIKKETVNILVHGHNPVVSEMILVAAREPEMVSLAKKAGAEGITVAGLCCTGNELLMRQGIPMAGNHLMTELAIVTGAVEAVVVDYQCIMPSLVQISACYHTRFIDTAAKARFTGAIHMNFTPENAREEAHKILRMAIDAFAERDPGRVDIPVEPVDIMTGFSNEAIIAALGGSLEPLLDAVKVGTVRGFAAVVGCNNPKIKQDSANVGIIKELIKNDIMVLVTGCVTTAAGKAGLLMPEGAEMAGPGLRSLCGALGIPPVLHMGSCVDNARILHLCALIANSLGVDISDLPVVASAPEWYSEKAAAIGLYAVASGVYTHLGLPPNILGSALVTDIALSGLEGLVGASFVVEPDPVKAAELLNQRITNKRLALGLNA	Desulfovibrio sp.	MDD4700836.1	codh	885	FALSE	Desulfovibrio sp.
MBI2958255.1 anaerobic carbon-monoxide dehydrogenase catalytic subunit [Chloroflexota bacterium]	MEKRRTVDPSVMEMLERAREQQISTPFDRAEVTKPCPIGREGACCKHCFMGPCRLVGKTTVGICGATIDTITARNLTRAIAGGAAAHSDHGRSIAQTLLAVAEGKAPGLEIKDETKLRRVAGYLGVEVGERSKEDIARDVANVALSDFGRQEGELVNLKRAPPKRQEIWRKLGIAPRGIDREIAEAMHRTCMGCDQDYEHLLMHALTCSLTDGWGGSMLGTDISDILFGTPAPIASTSNFGVIRPDEVNIIIHGHEPTLAELIVAVVSDPEMLDYARSKGAKGINIMGMCCSGNELLLRHGVPIAGNFLQQELTIATGAIEAMVVDYQCVMQAIQAAAERTHTRIITTSPKVKITGATHIPFEEHHGMDIAKQIVRMAIDNYPNRKGVHIPDFMDRMVVGFSHEYIAYMQGGVYRQSFRPLNDAVIAGRIRGAAAIVGCNNPGTTHDEGHINLVKELIKNDVLVVSTGCAAVAYAKHGLLTPEVMEYAGPGLKEVCQAIGIPPVLHMGSCIDNSRILTVLTQMATEGGLGEDISDLPAVGIAPEWMSEKALTIGAYAVASGCYVLFGVGSPVKASAAVTEFLSKGWEAKVGGKLEFEPDWRKILEKSLAHIDAKRKALKIADYDPARFAKSESYAPADYLDYKNFDEGLYTVKAGSK	Chloroflexota bacterium	MBI2958255.1	codh	2026724	FALSE	Chloroflexota bacterium
MFH1854742.1 anaerobic carbon-monoxide dehydrogenase catalytic subunit [Candidatus Omnitrophota bacterium]	MSKPTGNPINDGLLKIASEKNIETIWDRFQLQEPHCGFGTLGLCCKICNLGPCRIDPFGEGAQKGTCGADADVISARNLARNAAGGAACHSDHGRDLAVTLLELGRGKAKDYSIKDPAKLRRLAVEFGIKIENKNDLKIAEELGEALLKEFGKQEGELTLIKRAPKKQIDTWRKLNVVPRGIDIEVVQAMSRTHIGCDNEYRHLIELAIKTSLADGWGGSMIATELSDILFGSPQPVRAEVNLGVLKDDEVNVLVHGHEPTLSDIIVTASQDKEIIELAGKAGAKGINLSGICCTAAEVLMRHGIPMAGNFLQQELAIITGAVEAMVVDIQCIMPSLPEVAQSFHTKLISTSPKARFKGMEHIEFNEKDALLIAKKILKIAIENYKQRDRSKVNIPKEKMTLVAGFTMENIFYNLGGTFRKSYRPLNDAIISGRIRGVAGVVGCDNPKNQSGMCHVDMVKHLIKNDVLVVQTGCSAGACAKAGLLTPESAFRFAGDGLKEICETVGIPPVLHTGSCVDNTRILTACCEMVKEGGIGNSIDELPVAGAAPEWMSEKAIAIGWYFVSSGIFVVIGTPLRVLGSKAVANYICGDIEQIVGGKWAFEGDPIKAAELMIAHIDKKREALKLKPLIYATP	Candidatus Omnitrophota bacterium	MFH1854742.1	codh	2035772	FALSE	Candidatus Omnitrophota bacterium
HFD38801.1 anaerobic carbon-monoxide dehydrogenase catalytic subunit [Anaerolineae bacterium]	QCGFGELGVCCRHCNMGPCRIDPFGEGPSKGVCGATADTMVARGLLRAIAAGAAAHSDHARDAAHTLKLAAEGKSGGYKISDEAKLKRLADEYGIPHEGRTAEEVALDLANAVLAEFGRQEGPIQFTRRAPAARVELWQKLGIDPRGIDREIVEGMHRTHIGVDNDYVNLILHGLRTSIADGWGGSMIATEVQDVLFGTPTPLRAQSNLGVLETDQVNIIIHGHEPILSEMIVAASQDPELLALAQEVGAEGINVAGMCCTGNEVLMRHGVPIAGNFLQQELAVITGAVEAMIVDVQCIMPALADLTACFHTQFISTSPKAKFPGATHVEFHEETAYETAKSIVRAAVENYPNRNRARVVIPEEKTECMVGFSVESIVAALGGSLDPLLDAIKSGAIQGIAGVVGCNNPKVPHDQGHVVLVKELIAHNVLVVTTGCNAIACAKAGLLLPEAAELAGDGLKGVCQALGIPPVLHMGSCVDISRILVACAAIANALGVDISDLPVAGAAPEWMSEKALSIGAYVVASGIFTVLGTVPQVLGSPNVTALLTDGAEGVVGAKFAVELDPVQGAKLMIDHIAAKRAALGI	Anaerolineae bacterium	HFD38801.1	codh	2052143	FALSE	Anaerolineae bacterium
WP_092874302.1 anaerobic carbon-monoxide dehydrogenase catalytic subunit [Acetitomaculum ruminis]	MEEFKLTTYEQLQEDTDRLLETAEKVGANTWQERVKNQTPHCKFGENGVCCRICTMGPCRITPKAPRGICGCDAHGIVGRNFLRFTAGGSATHSDHGREICHTLHIASPDGDYKVKDEAKLRRLAPVFDIDPEGKETYELAHEVALAALEEYGKPFGYQKMTKRATKERQETWLREGILPRAIDREVSTAMHMTHMGNSSLPEALIRQALRNGLSDGWGGSMMGTELSDVLFGTPKEIETEADLGVIKEDEVNICVHGHDPSLSEMIVEYAENPELLALAKEKGANGINIVGVCCTSNEVTMRHGIPMAGNFLSQENVVLTGAMEAIVVDVQCIFPALGPLSKCFHTKFITTSDICRMPDSEFIHMDPTKAGQIAYDIVKMAVENFANRNKDLVYIPQHKQKAYVGYSCEEIIHKLDGVTNSQVDPTGTYRPLAQVVTSGVIRGAVALVGCNNPKVRHDYAHVELMKKLIANDIILVLSGCSAQAAAKAGLLDKRAKELCGDGLKRVCELVDIPPALHMGSCVDISRMMLLVCDLANELGIDTPQLPVVGCAPEYMSEKAVSIGNYVVSTGIDTFLGVQPYVAGSSECTELLTNGIGDWVGATYYVESDIEKLGDMMIERIEEKRKALGI	Acetitomaculum ruminis	WP_092874302.1	codh	2382	TRUE	Acetitomaculum ruminis
HKY83487.1 anaerobic carbon-monoxide dehydrogenase catalytic subunit [Anaerolineales bacterium]	MADEKPSRKKMRTPEERSLDPAAREMLIRADELGLETAFSRADQMAPCPIGATGNCCRVCFMGPCRLVKDGQTGVCGATIETITARNFARAVAAGAAAHSDHGRDLAFTLRATALGEAQGYTIRDPFKLQRLATEFGIATEGRKLDEIALDVANACIALFGQQTGELPMVERAPKKRQELWRKEKLVPRGIDREVVDVLHRTHMGDDQDPDHILHQAMRTAMSDGWGGSMVATDLSDILFGTPSPLVSQVNLGVLKTDEVNVVVHGHEPTLSEMILAATSDPELLALAQAKGAKGINLAGICCTSNETLIRQGVPSAGNFLHQELAILTGAVDAMVVDVQCIMQALPNLAQKFHTLVITTSPKVKITGATHIEFDEHHALDIAKDIVRRAIDNFPNRGEVHIPDIRSDVVPGFSHEYINYMLGGSYRSSFRPLNDAIMSGRIRGVVADVGCNNPRTTQDASHDYLVRHLLKNDVLLVETGCGAIASGKYGFLLGEAAMEWAGPGLREVCEATGMPPVLHMGSCVDNTRILTVLSHMAKEGGLGDDISDIPAVGIAPEWMSEKALAIASYAAASGAYVIMGINSPVEGSTVVTDILSEGWERTVGGKIEFVVEPEEMVRRILEHIDKKRAALGLPAWEADRFGRSGDARMLEIEALEPEARAEAIYGVPAI	Anaerolineales bacterium	HKY83487.1	codh	2073117	FALSE	Anaerolineales bacterium
HQJ62859.1 anaerobic carbon-monoxide dehydrogenase catalytic subunit [Methanothrix soehngenii]	MTNDVRSKSMDPACQEMLRACEKSGLETAWDRLEKQQPQCGFGELGICCRNCNKGPCRIDPFGEGASRGVCGATADIIVARNLLRSIAAGAAAHSDHGRDVAHAFQLIVEGKAPSYCIKDPEKLDRLMKEYGLDSPALLAAAIMNEFGKQDGPIQFTRRVPPQRLELWKKLGIDPRGVDREIVECMHRTHIGVDNDYVNLILHGLRTSISDGWGGSMIATELQDVIFGTPKPLFSEANMGVIKPDQVNLIVHGHEPLLSEMIVAAASDPDMIELARNEGAKGINLAGICCTANELLMRQGVPMAGNFLSQELIMATGAVEAMVVDVQCIMPALGPLASCFHTKFISTSPKAKFPGATHMEFHEDTAGETAKEIVRTAIKNFRNRDPSRVQIPDIKTRCMAGFSVEAIVSALGGSLDPLIEAIKSGSIRGIGAVVGCNNPKITQDFGHIGMVRELIKNNVLVLTTGCNAQACAKAGLLRPEAAEKAGDGLKGVCQALGVPPVLHMGSCVDISRILVAAAALANALGVDISDLPAAGAAPEWMSEKAVSIGAYVVSSGVFTVLGTVPPVMGSKAV	Methanothrix soehngenii	HQJ62859.1	codh	2223	TRUE	Methanothrix soehngenii
MCG8634770.1 anaerobic carbon-monoxide dehydrogenase catalytic subunit [Desulfobacterales bacterium]	MAKQPKPTETLSIWKDAQKMITKARKDGVETVWDRFEQQTPGCKFCELGLTCKNCNMGPCRISPKEGGKMQRGVCGADGDVIVARNFGRFVAGGSAGHSDHGRDLIEVLEAIVEGRAPDYSIKDEQKLFRVAEEVGIAVADKSAIQVAKELADSCFDDFGSRRKQISFVGRVPEKRQAVWQKHNVVPRGIDREIAEMMHRTHMGCDNDAVSTLLHSARTALADGWGGSMIGTELSDIIFGTPAPSNSQVNLGVIKKDEVNILVHGHNPVVSEMVLAAAREPEMIERAKAAGASGINIGGLCCTGNELLSRQGIPMAGNHLMTELAIVTGAVEAVVVDYQCIMPGMVQAAACYHTQFITTSDKARFTGATHISFTPEQAAEQARQIIDMAISAFAGRDASRVDIPDTPVDIMCGFSNEALLAMLGGSLDPLLDAVKSGAVRGFAAIVGCNNPKFQHDSQNVGLAKELIKRDILVLATGCVTTAAGKAGLLVPEGAKMAGPGLSKLCKSLDIPPVLHFGSCVDNSRVIHLCGLIADALGVDIANLPVWGASPEWYSEKAVAIGLYCVASGIPVHIGTPPHITGSKLVTDIALNGLEEIFGASFLVEPDFGAAAAQMDERISAKRLALGLTDPAGDRVK	Desulfobacterales bacterium	MCG8634770.1	codh	2044940	FALSE	Desulfobacterales bacterium
MCD8054546.1 anaerobic carbon-monoxide dehydrogenase catalytic subunit [Lachnospiraceae bacterium]	MEEFMLTTLEEMEAETAKLLETGQKVGADSWQQRAKNQGSHCKFGEEGTCCRICTMGPCRITPKAPRGICGCDVHGIVGRNFLRFTAGGAATHSDHGREICHTLYLTSEDGNYKVKDPEKLKKIAAEWDIPTENRDIYDIAHEVAETGLMEYGKPFGTQRFLKRAPEKTQEIWKRENIEPRAIDREVSCAMHMTHMGCSSEPEALVRQSLRCGLSDGWGGSMMGTEFSDVMFGTPMPQDTEANLGVMEEDMVNIIVHGHDPSLSEMIVEYSEKPEMIALAKSVGAKGINIAGVCCTSNEVAMRHGIPMAGNFLSQENVVLTGACEAIVVDVQCIFPALGPLSKCFHTKFITTSEIARMPDSDFIHFNSENAGENAEKIVRMAVENFPNRKKDLVYIPKMKQKATVGYSYESIVKTLDTVTNSFVDETGSTRPLIECINSGVIRGAVAMVGCNNPKVRHDYAHIELMKKLLANDIVLVLSGCSAQAAAKAGLMSKEAKKFCGDGLRRVCELADIPPVLHMGSCVDISRMMVLVANMSKDSGWDINKMPVVGCAPEWMSEKAVSIGNYVVATGLDTYLGVYPQTKGSSKVDGLLQGGLKDWVGACYHVELDVDKLGDSIIEGIEAKRTALGI	Lachnospiraceae bacterium	MCD8054546.1	codh	1898203	FALSE	Lachnospiraceae bacterium
MCL5982917.1 anaerobic carbon-monoxide dehydrogenase catalytic subunit [Bacillota bacterium]	MKTAVLYSGSFGQKVLSHLRDVEKFCTGCTDCTECRRQYDLNYSRDIALVWEQPDNLPLMLEEDPAQYLPPVSAFSGVHTVLAINLHQDILLSLPEICSQAGVKALVVPLEDSLWLPGGARRQVQQKARGTNLEIVFPKPFCALQESEVHPEVNKFIRYFRIGVPRFSIRKLDGVIQEARVLQSSPCGAAYFVARNLAGVPDGEKLPEIVGNRWHNYPCTASMKMDRELKDTILHYAGEIHRAEVAAALSLAEDRQRSVDPAVQVMLATNLAGDTAYDRYLAQQPQCRFGDTGICCRICIQGPCQITSAAPKGVCGATAYTIVARNLLRSVLGGTAAHSDHGKHILLTLKEVAEGRGGDYGIASPQKLKAVAERFAISTIGREDLEILRDVVAFGLTEFGRLSDGYLQWVEKIVTPGRVLKFHETDIMPTSIFDTIATAMSQTHLGMDADPVSLIFKTLEAALADFAGMHAGTDLSDILFGIPTPVYTEANLGVMDQHKVNIAVHGHNPLLSEMIVRAAREQEHEAQAVGATGIQLMGVCCTGNEVLMRQGVPLATNFMSQELPIMTGALDVMVVDVQCIMPSIQSAAECFKTRIVTTARNARIPGSHYVEFSTENALEKAREVIRLAIAAYRERAGSPCFIPAVKNKVMAGFSLEALYDLFSALNQDEPVRVLTEALKSGELRGVVLFAGCNNLKTTQDNNYVTMAKALAKKDVFLLATGCAAGAYAKLGLLNADAVDSYAGDGLKSFLQRLERANAGKLQGGLPLVFHMGSCVDNTRAADLATAIANDLGVDMPKIPFAASAPEAMTEKSLSIGSWNVAMGLPVHVGVIPPVLGSDLINGLLLQTAQDVFGGHFIWETDPAQAAEKILAALDVRSWKLKVHRQAAEKLGVAVTGTW	Bacillota bacterium	MCL5982917.1	codh	1879010	FALSE	Bacillota bacterium
OPX67149.1 MAG: Acetyl-CoA decarbonylase/synthase complex subunit alpha 2 [Methanoregulaceae archaeon PtaB.Bin056]	MEEEPKPTVVRERIEVCELDRARLSLMNPELIEQKRENRTIDEAAKPFIELTMKEGIETVWDRYEMQQPECKYCAAGISCQRCAMGPCRIIPPHRVRGVCGADADLIVARNLLDQIATGAAAHSDHGREIVLTLYGIGKGTVNDYVISDREKLVRLATEYAQNPQGKDDKTIAAELGQAMLDEFGTVKDSLQIASRAPAATREIWEKAGIVPRGIDREVVEAMHRVQMGVAADYANTLVHGLRTSLSDGWGGSSLATEISDVLFGTPKPNESLVNLGVIKKEFVNISLHGHNPMLSEMVVKAAKDPEIQSLVKKVGAAGINLVGLCCTGNELLMRKGIPNAGNHFNQELVITTGALEAMVVDYQCIFPSLPRTASCYHTHIISTSPKSRIPGSYYFEFEPETAYATAKAIVKMAVENFPNRNPDRVFIPVEPVKVTTGFSVEAIRGALGGTFKPLIDQIASGNIRGAVGIVGCNNPKVKHDYGHVTLSKELIKRDILCVETGCAAIASGKAGLLQPSAASLAGPGLGPVCKSLGIPPVLHMGSCVDNARILHLAAELGNALGVGIHRLPIAGAAPEWYSQKAVSIGAYFVASGVYTVLGVMPKITGSPAVVSLLTEGLKGVVNASFAVEPDPLKAADLISSHIERKRAELGI	Methanoregulaceae archaeon PtaB.Bin056	OPX67149.1	codh	1811721	FALSE	Methanoregulaceae archaeon PtaB.Bin056
MBN2333067.1 anaerobic carbon-monoxide dehydrogenase catalytic subunit [Candidatus Anaeroferrophillus wilburensis]	MGKYDHRTITRDGQLLLQKMANDQVETVWERLADQTPQCGYCEMGLSCRVCAMGPCRIDPFGEGPQKGVCGADADIIVARNLGRMIAAGAAAHSDHGRDLVEVLADVAVDNAPGYAIRDQKKLLRVAREYGVETEGRNALAIAGDLAAAMQDEFGTRKGYLTMAGRAPAKRQELWKRIGIAPRGIDRETSEMMHRTHMGVDNGWQSLMLHGLRNALSDGWGGSMIATEVSDILFGTPQPNSNQVNVGVLKEDQVNIIVHGHNPVVSEMIMRACESQEMLTLAAEKGAAGINLAGLCCTGNELLMRHGIPVAGNHLMTELVVGTGAVEMMIVDYQCIMPSLGALAPCYHTKMISTSDKARFPGMEHHEFHPDNAARLALDLVRKAIENFSQRGETYIPVTPTPSVGGFSVEAIIAALGGTPKPLIDAIAAGKIRGAVGVVGCNNPKIKHDYGHVTLTKRLIEQDYLVVDTGCAAVANAKAGFKVAEAAAYAGPGLREVCQTLGIPPVLHMGSCVDNVRILVLAAALADALQVDISDLPLAGAAPEWYSEKAVSIGAYFVASGVFTVLGPMPPITGSMNVVNLLTSGLSDVVGATFAVEPDPEKAALLIQRHVEGKRKALGLPYRQV	Candidatus Anaeroferrophillus wilburensis	MBN2333067.1	codh	2844891	TRUE	Candidatus Anaeroferrophillus wilburensis
MEJ2411385.1 anaerobic carbon-monoxide dehydrogenase catalytic subunit [Anaerolineales bacterium]	MAKKKRTLEELSIDPATQEMLKRAEELGIETAFTRADQMSPCNIGGAGMCCKNCGMGPCRLTKDGQVGVCGATIDTIQARNLLRAISVGASAHSDHGRDMAFTLKAAANGEAEGYVVRDIAKLRTVAGYYNIPVEDRSPNDIANDLADLYIAQFGQQSGQVAPVIRAPKKRQELWKEHGVTPRGIDREVVEALHRTHIGDDQDPNNILKQGIRTALSDGWGGSMIATDVSDILFGTPAPLLGEANLGVLKDDWVNVVVHGHEPTLSEMIVAASQTPEIIEYAKKAGAKGVSLSGICCTANETLMRQGIPAAGNFLQQELAIMTGAVEAMVVDVQCIMQALVGLAGNFHTKIITTSPKVKITGATHIEFDEHKALSIAKDILKAAIDNYENRGEVQIPDYKSELVPGFSHEYINYALGGSYRASFRPLNDAIIAGRIRGVAAVVGCNNPRSQHDYLHTVVTKELLKQDVLVVETGCSAIANAKEGLLMGQAGLDKVGPGLREICEATGIPPVLHMGSCVDNTRILTVLSQMVEEGGLGEDIDEIPAVGLAPEWMSEKALSIGTYCVASGAYVIFGGSSPVGGMPDKVADSGIVSQIISSGWEEDYGGKLEFIPDPLDMVKATLDHIDKKRADLGLSAYDPSQFGKSGDKEMLELEELPLEKRRQAIYGSAGK	Anaerolineales bacterium	MEJ2411385.1	codh	2073117	FALSE	Anaerolineales bacterium
MBC7338451.1 anaerobic carbon-monoxide dehydrogenase catalytic subunit [Bacillota bacterium]	MAENTDRSVCPATVQLLGKAQQEGVSTAFFRADQVKPCPIGADGSCCRNCAMGPCRVLLPRGKSDLEVEVTGVCGATTDTISARNFLRMIAAGAAAHSDHGRAVAETLIAAAKGEAPGYSIKDEYKLMKLALDFGIEVGDRPIEDIAVDVGRAALAQFSQQEGELAFIKKAPLKRQEIWRNLGIVPRGIDREIVEIMHRTHMGVDQDPESLLMHGMRAALADGWGGSMIGTELQDVLFGTPQPILGQVNLGVLKPDHVNVIVHGHEPLLSEMIVLAAEDPEMLALARAKGAQGINVAGICCTANEILMRHGIPIAGNFLQQELAIVTGVVDAMVVDVQCIMQSLPKVAQCYHTRIITTSNRARIPGATHIEFHEHDAVNAAKAIVRAAIEAFPHRTGRVEVPPHQVDFVAGFSHETIEYLLGGVFRSSYRPLNDNIINGRIRGVAGVVGCNNPRVEHDAVHVAMVKELIKNDVLVLQTGCSAIACAKAGLMTPEAASQYAGGGLAEVCETVGIPPVIHMGSCVDNSRILMAATAMVKEGGLGDDISDLPAAGAAPEWMSEKAISIGQYFVASGVFTVFGVTWPTTGSEKFSRLLFEGLEEKVKARWAYEPDPIKAAKLMIEHIDAKRKALGIDKARERVLYDMAMRRELEAL	Bacillota bacterium	MBC7338451.1	codh	1879010	FALSE	Bacillota bacterium
MCQ8894045.1 anaerobic carbon-monoxide dehydrogenase catalytic subunit [Methanolinea sp.]	MKEEKKPQIIRERIEVCELDRARLSLMNPELIKQKRENRTIDEAAKPFIELTMKEGIETVWDRHEMQQPECKYCAAGISCQRCAMGPCRIIPPHRVRGVCGADADLIVARNLLDQLATGAAAHSDHGREIVLTLYGVGKGTVNDYTISDPEKMKRLAREYGIETAGKSERKLAEELGLAMLEEFGTLKDSLRIADRAPRATREVWKNAGIVPRGIDREVVEAMHRVQMGVAADYANTLVHGLRASLSDGWGGSSLATEVSDILFGTPRPNESLVNLGVVKKDHVNISLHGHNPMLSEMVVKAAKDSEIQALVRKVGAAGINLVGLCCTGNELLMRKGIPNAGNHFNQELVITTGALEAMVVDYQCIFPSLPRTASCYHTYIISTSPKSRIPGSYYFEFEPETAYETAKAIVKMAVENFPNRNPDRVFIPVEPVKVTTGFSVEAIRGALGGTFKPLIDQIASGNIRGAVGIVGCNNPKVKHDYGHVTLSKELIKRDILCVETGCAAIASGKAGLLQPSAASLAGPGLGPVCTSLGIPPVLHMGSCVDCSRILHLAAELANALNVGIHRLPIAGAAPEWYSQKAVSIGSYFVASGVFTVLGVMPKISGSPAVISLLTEGLKGVVNASFAVEPDPLKAADLISAHIERKRTELGI	Methanolinea sp.	MCQ8894045.1	codh	2268143	FALSE	Methanolinea sp.
WP_183718409.1 anaerobic carbon-monoxide dehydrogenase catalytic subunit [Desulfovibrio intestinalis]	MKDKLTDITEMSIWEDAQRMLEKARKDGVETAWDRLAQQTPHCRFCELGTTCRNCVMGPCRISAKAEPGGKLSRGVCGADADVIVARNFGRFIAGGSAGHSDHGRDVIETLEAVVEGHAANYQIRDAAKLTRIAAELGIAVEGRAIIDVAADVVDACYSDFGSRRKAVNFVSRVPAKRKEVWDKLGITPRGVDREIAEMMHRTHMGCDNDAPNTMLHAARCALSDGWAGSMIATELCDILFGTPTPRKSTVNLGVIKKETVNILVHGHNPVVSEMILMAAREPEMIALAKKAGAEGITVAGLCCTGNELLMRQGIPMAGNHLMTELAIVTGAVEAVVVDYQCIMPSLVQISACYHTRFIDTAAKARFTGAIHMNFTPENAREEAHKILHMAIEAFAERDPGRVDIPVEPVDIMTGFSNEAILEALGGSLEPLLDAVKAGTVRGFAAVVGCNNPKIKQDSANVGIIKELIKNDIMVLVTGCVTTAAGKAGLLMPEGAEMAGPGLRNLCGALGIPPVLHMGSCVDNARILQLCALIANSLGVDISDLPVVASAPEWYSEKAAAIGLYAVASGVYTHLGLPPNILGSQVVTDIALNGLEDLVGASFVVEPDPVKAAELLNQRVTSKRKALGLNA	Desulfovibrio intestinalis	WP_183718409.1	codh	58621	TRUE	Desulfovibrio intestinalis
MCF6265418.1 anaerobic carbon-monoxide dehydrogenase catalytic subunit [Desulfuromusa sp.]	MSELSRQRSADPAAVEMLNLAEKEQLETIWDRLEKQQPQCGYGQLGTCCRLCTMGPCRIDPMGEEPTHGVCGASADTIVARNLARMIAVGSSSHSDHGRSAALLLKAVASGENTDYRITDVEKLQAVATRLEVTTENRSYPEIASDIADIALSCFGKQDDTPMPFTEKYLLPKRYQLFKDIEEQLFKTTGKKMGILPRGIDREIVDILHRTHFGTDADPLSLMVQGIRSSIADGWGGSLIATELQDILYGTPTVNTAKANLGVLDAEWVNIIVHGHEPSLSEKVVEMALSEEMQQAARKLGAKGINIVGLCCTGNEMLMRQGVDMAGNVLHSELAIMTGAVEAMVVDVQCIYPSLANLSNCFHTKFITTSEQATIPEALHIQFEDEHADEIARRIVNTAIAAYPERDQGKVYIPNITSSAIAGFSVEEILKTLGGSVAPLIDVIAKGTIKGVVGIVGCNNVKVKQDLYHQELTKKLIERDILVIGTGCWAIGAAKAGLMNLDAQSLAGEGLKAVCQQLGIPPVLNMGSCVDCSRMLVLAGALAAHLDVDICDLPLVGSAPEWMTEKAVAIGTYFVSSGIPTHLWPAPPILGSPEVTKILTEDIKGLLGGYFFIEEGPQAAAQRMEEIILEKRAALGI	Desulfuromusa sp.	MCF6265418.1	codh	2614228	FALSE	Desulfuromusa sp.
RJR32626.1 MAG: anaerobic carbon-monoxide dehydrogenase catalytic subunit [Deltaproteobacteria bacterium]	MDTPPGLKENFVSIQPDTLALKDKARQEGLETIWDRFAAQQPQCGFCDLGLSCRICVMGPCRIDPFGEGPQRGVCGADADIMVARNLARMIAAGAASHSDHGRDLVETLLAVAEGKAPGYKLTDLAKLDRIAGEFGIAADLPPEGKAKELALALMEEYGIKKGFLQFTRRLPAARLEKWAKLGINPRGIDWEISEMLHRTHMGVDNDYVNILLQGLRSALSDGWGGSMIATEVSDILFGTPQPVASQVNIGVLKADQVNILLHGHSPLVSEMVAQAAQDPVLLQRAKELGAQGINLAGLCCTGNEVLMRKGIPMAGNHLVQELAIVTGAVEAMVVDYQCILPSLPDVASCYHTLFFTTYDKAKFPKAKHLSFSPETGAALGRELVAKAVENFARRDPNRVSIPAAPQAQVTGFSIEAIVAALGGTPGPLLEAIKAGQIRGAAGVVGCNNPKITQDYGHINLTKALIAADILVLDTGCAAVAHAKAGFKEPQAAELAGPGLKAVCQALGIPPVLHMGSCVDNTRIINLCAALAGALGVDLDQLPVAAAAPEWYSEKAATIACYAVASGIYTVLGVAPPVLGSAAVTDLLVNGLEAHLGAKFAVEPDPAKAAALIINHVEGKRRALGFDAR	Deltaproteobacteria bacterium	RJR32626.1	codh	2026735	FALSE	Deltaproteobacteria bacterium
MFA5802254.1 anaerobic carbon-monoxide dehydrogenase catalytic subunit [Thermoleophilia bacterium]	MSDSEETKDKKKKAEPHAKSIDPAALEMIAKAEKEGLSTVFSRVDEMKSCPIGAAGSCCSLCAMGPCRLVGKNAEEKTGICGATHGTIGARYMVRSIAGGVAAHSDHGRDIARTLLAVSKGKVQGYEVKDTEKLNAVAALMKIPTEGREVNDIAGDVAQRALDNFNGVVDDELDYVSRAPQKRQEIWRKLKIVPRGVDREVVESMHRTHVGVDQDADHLLDQGMRTSLADGWGGAMLATDLSDILFGTPKPLVSEANLGVLKEEDVNIIVHGHEPTLSEMIVAASQDPEVIEYAKSKGAKGITLAGICCTANEVLQRHGIPPAGNFLHQELAIITGAVDAMIVDVQCVMQALQPLAEKFHTKLITTSPKAKIPGATHVEFEEEHALDIAKDIVKMGIDNYANRGKVEIPQYRDDMVAGFSHEYINYMLGGKYRASFRPLNDNIMNGKIQGAVAIVGCNNPRVTQDESIIYLVRELIKNNILVVQTGCAAHASAKHGLLKPELLSEAGAGLREVCETVGIPPVLHLGSCVDNSRIMTILAQVVEEGGLGEDISDLPVAAICPEYYCEKALAIGTYAAASGVYVVFGVRNPVADCTETVEIMSKGWEEKVGGQLVFEPQKEKILEMVLNRIQEKREALGIHEEKERVLLDMAARREL	Thermoleophilia bacterium	MFA5802254.1	codh	2026888	FALSE	Thermoleophilia bacterium
WP_151619551.1 anaerobic carbon-monoxide dehydrogenase catalytic subunit [Heliorestis acidaminivorans]	MSKLRDIQDVSIDQGVQELLEKARREGVDTAFDRADQMSTCGFGSTGVCCRHCLEGPCRIAPNGKGPQRGICGADVHTIVARNFLSHLTEGAAGHAEHGREVALTLLEAAEGTAPYEIKDQGKLLKVAQDLKIDITNKEPKEIAKEVALKALEDFSKQKGIMNWVELRAHKDSLATWNELGVTPVNAHLEISKSVARSAMGCDADPLNLVLGGITMGLVDGYAGLHLSTDLQDILFGTPKAVKAQYAMGVLKEDMINIAVHGHVPMLSEKVVEWARKLNSEAKEVGAKGINIVGVCCTGNELLMRQGVSVASSFSSQELVIVSGVLEAMVVDIQCVMPGIQAVAECYHTDIITTLPYVKIPGASHIEFHPEDADEAAQAIVRKAIGNFTKRDPAKIAIPQETVEAYAGFSTEQVVEALALINQEDPLQPLIEAITSGKIRGVAAIVGCTNPKEKQDIGNVTVAKELLKNNVLVVATGCAAHSLAKHNLMNPQGLAYCGEELRQVLEGIGQAAGLPSLPPVLHMGSCVDNSRPADLLTAIANKLGLPIRSLPVVGSCPETHSPKALSIGTFFIAHGVDVHVGVSPQVSGSSVVTEMLCGDKVSEGVTAEKVFGGKLIYETDPVKGAQLLLERIDSKRAALGI	Heliorestis acidaminivorans	WP_151619551.1	codh	553427	TRUE	Heliorestis acidaminivorans
MDK2465087.1 anaerobic carbon-monoxide dehydrogenase catalytic subunit [Thermoproteota archaeon]	GPCRIDPFGYGPQRGVCGATADTIVARNLMRMLAAGAAAHSDHARDIVEVFKGIPEGWAKDYEIKDPEKLRGIARALGLEVEGRELNDLAREVAEIMEWEFGKPGEKPLRLVEAYAPKKRMEVWKKVGIVPRAIDREVTEIMHRTHMGVDADPLTLIAQGLRCALADGWSGSMMATLLSDVMFGTPKPLRAVANLGVLREDAVNILVHGHNPVLSMKIAEVAGDPELVQMAKDLGAAGGINVVGMCCTGNEVLMRLGVPIAGNMLQQELAIATGALEAVIVDYQCIMPAIVDVASCYHTKVITTEPKAHIPGAIHVEFDKANAVETAKKIVKIAVENFKNRNPDRVMIPKEKSELVAGFSVEAILEVLGGTLEPLAEALRTGKIKGIVGIVGCVNPKVRHDHSHVTLTKELIKRDVLIVGTGCWAIAMGKHGLLLPEAAELAGPGLRDVCKALGIPPALHMGSCVDCSRMLIALAELAEHLGVDIPDLPAAGSAPEWMSEKAVSIGSYFVASGLLVHLGTVPPVLGSKKVVEILTDKAEDLVGGKFLVEPDPVKAAELIMAHILEKRRALGWPE	Thermoproteota archaeon	MDK2465087.1	codh	2056631	FALSE	Thermoproteota archaeon
MCG3181910.1 Carbon monoxide dehydrogenase 1 [Phycisphaerae bacterium]	MAKEKKKPADRVTDAASLEVLTRADEAGVSTVFSRADAQSPHCTFGTQGLCCRLCHMGPCRITPKAPLGVCGADADTIVARNFLREVAGGAAAHCDHGRRLVLLLRDAAQGKAGSYVIKDERALRRAAREYDIEEEGRDAPAVALDLANRFLTEFTSQEQALATLRLAPVTRQNVWDAHDIKPAGIDRMVVECLHRTHMGVDHDYRNLLMHAFRTALADGWGGSRVATIVSDILFGTPSPVRSSANLGVLGADTVNVVVHGHEPALSEMLAVASSDPEVLDYAKAAGASGVTLAGICCTANEILVRHGIPVAGNFLQQELAILTGAVEMMITDVQCCMPSLPEVAAAYHTQVVSTSDIARTIGAEHATFDDEHALESAKALLRKAIDNYARRDRRKMAIPDHQRPLVAGFSVDAIKYMLGGRFRASFRPLNDAIMQGRIKGVVGIVGCSNPNSKLEEYTNALTEELIARNVLVVKTGCAAIASAKEGRLTPEAALAQAGAGLKEVCEAVGMPPVLHMGSCVDNSRILEAATEVVAEGGLGDDLSAVPAVGVAPEWMSEKAVTIGCYFVASGIDVILGHPFHIEGSEKVVKFLNEETAGLFGASFHVAEDSQKAADTIMRLLDARREKLGINRAQERKMLDMKDRRALEV	Phycisphaerae bacterium	MCG3181910.1	codh	2026778	FALSE	Phycisphaerae bacterium
NUQ38782.1 anaerobic carbon-monoxide dehydrogenase catalytic subunit [Caldilineales bacterium]	MAKKEYRPEDYTADPAAQQMIIRAEELGIDTAFTRASNMSPCPIGGAGMCCKLCGMGPCRLTKDGQTGVCGATIDTIQARNFIRAVAAGAAAHSDHGRDMAFTLKAVANGEAEGYVIRDVAKLRTVAQFYDIPIEGRSPSEIANDLADLYIAQFGQQKGEIVLLKRAPLKRQKVWQETGVVPRGVDRETVEALHRTHIGDDQDYEHLLQHAIRTALADGWGGSLIATDVSDILFGTPAPVLGQANLGVLREDMVNVVVHGHEPTLSQMVVAASQAPDIIAYAKSKGAAGINLSGICCTANEILMRQGIPAAGNFLHQELSILTGAVEAMVVDVQCIMQALVQLAENFHTKIITTSPKVKIRGATHIEFDEHKALTVAKEILRTAIDNFENRGKTHIPQERENLIPGFSHEYINYMLGGNYRGSFRPLNDAVMSGRIRGVAAIVGCNNPRSKQDWLHNYVAAELLKQDVLVVETGCGAIASAKLGLLLGEAGLEKVGPGLREICETVGIPPILHMGSCVDNTRILTVLTQMVETGGLGDDIDQVPAVGLAPEWMSEKALSIGSYCVASGAYVIFGGSSPVSGMPDKMDDSDLVLNFLSEGWEELYGGKMEFIADPDEMIAHTLAHIDKKRAALGLPVYHPEQFGRSGDARMIDLEQLPIAKRRAALYGVPAG	Caldilineales bacterium	NUQ38782.1	codh	2306055	FALSE	Caldilineales bacterium
WP_324432537.1 anaerobic carbon-monoxide dehydrogenase catalytic subunit [Methanospirillum hungatei]	MTEQDIRIEAERRASDRTDQEIIRKTLDEGVQTVWDRFALQQPQCGFGQLGVCCNNCAMGPCRIDPFGGKTSLGVCGANVDTIVARNLLDDLSVGAAAHSDHGREVVQVLLETAEGHGQGYQIKDVEKLHRLATEYGIQTDGRSPNDIAKDLALGILEEFGTIKNRIQLAERAPDKTKDIWRKTGIMPRSIDREIVEAMHRIHMGVDADYVNLLLHAMRTSLSDGWGGSMAATECSDILFGTPTPLTSITNLATLSRDKVNIVLHGHNPLLSQMIVNVAEEPDLKKMAEEKGAKGINLVGMCCTGNELLMRSGIPLAGSFFDQELAIATGAVEAMVVDYQCIYHSIPLTASCYHTKVITTSNKGKISGTIYKEFRPENARDTAHEIIKLAIENFPNRNPDRVRIPERPMKVMAGFSEETIRKALGGTYKPLIDAIVAGTIKGCVGIVGCNNPRIKQDYGHITLAKELIKRNILVVETGCSAIACGKAGLLVPEAADLAGEELASVCRLLGIPPVLHMGSCVDCSRILVLAANIAKELGVGIGDLPIGGAAPEWYSQKAISIGTYFVSSGVYTVLGIPPKIFGSSNVLNLLADGVKGITNSAFAVEPDPLKTADLLEAEINRKRKALNI	Methanospirillum hungatei	WP_324432537.1	codh	2203	TRUE	Methanospirillum hungatei
MEW6088796.1 anaerobic carbon-monoxide dehydrogenase catalytic subunit [bacterium]	MTQEIKNVKSRTIDKASEKMMEKACEAKIQTAWDRFEAIKVQCSYGVQGICCRTCMLGPCRINVKDESSRGICGADADTIASRNLARSVAAGCAAHSDHGYEIAHTLLMAATGEAKNYKIKDTKKLLSLAKEYGIEIENKEINKIAEEVAKIALDEFTNPHGSPRFLKRMPEKRLKLWEKLGIVPKCVNSEIVQAMHRTNMGMGSDYYDTFMDSLKVGIADGWIGAMIATELTDVMFGTPKPLRSKVNLGVLAEDQVNVIIHGHEPLLSMQIVEASQDKEILELCKKAGAKGVVIAGICCTANEVLMREGVPIAGNFLQQELAIITGAVEAMVVDVQCLFPSLPNVAGCFHTKIITTSPKAKMPNAIHIEFDEKRAYDIAKEILKTAIDNYKNRDKAKVNIPSESMDIIAGFSSETLSYMQGGVYRASYNPLVENIKNGRIFGVVGIVGCSNCKIQQDYANVTLTKELIKNNVFVVNTGCAAIASAKAGLMVPEAMELAGKGLREVCEAIGCPPVLHAGSCVDNSRILVACTEMIKHGLGTDYDELPIAGAALEWMSEKAMTIGNYFVAQGALVVLGLSHAVTGAPKLRKLMYEDIEKVTGGRFAVEPDPYKAAELILNHIAAKRKKLGI	bacterium	MEW6088796.1	codh	1869227	FALSE	bacterium
MDR1955877.1 anaerobic carbon-monoxide dehydrogenase catalytic subunit [Treponema sp.]	MKTLEDLTSIEQMEADTAKLKEIACSVCAETWEDRNKKQTPHCKFGEDGICCKNCSMGPCRITPKASRGICGADAHAIAARNYLRTIAAGTSAHSDHAREILHILHGASRDGNYHVRDEQKLLRLAQEWEVATEGRDIYDIAHDVAEVGLMEFGKIHGNQRFIKRATAERQKVWHDQGIEPRAIDREIATSLHMTHMGNSADPEALVRQGLRTGISNGWGGSMLGTEITDILFGTPTVRTTEGNLGVLEKDMVNIVVHGHDPAFSEMVVTAAEIKELVDYAKSKGAKGINIVGLCCTANEVAMRHGVRMAGNFLQQENAVLTGAVEMMCVDVQCIFPALAPLSECFHTKFVTSSPIARIPGSIYVEFKPETAFEQAKGLIKMAIDNYQSRDRSKVFIPSTKQTAVVGYPTEQIIKHLDGVTNSHVDEIGSYRPAIDAIKAGVLRGAVAIVGCNNPRVRPDYSHFEIMKELLQNDILIVATGCAAQLATKAGLLNKDAKYVCGAGLRRVCELVNIPPILHMGACVDISRMMLLATGIAKDWGVDTTQIPVVGCAPEWMSEKAVSIANYVVSTGIDVYLGIEPQVRGSTQMMDLITQGTRNIVGAGYIINKDPHELVKSILEGIEAKRAGLGI	Treponema sp.	MDR1955877.1	codh	166	FALSE	Treponema sp.
HHN65015.1 anaerobic carbon-monoxide dehydrogenase catalytic subunit [Nitrospirota bacterium]	MLQRSYDRVTQSLFDRAQSLGIETGIDRLGRQEPQCGFGQLGSCCRMCYMGPCRIDPFGEGAQTGVCGATVDTIVCRNLLREEVGGAASHVGHARHVVLTFKKMLEGKAPGYHITDRGKLLEIADRLGIERDGRSDEDIASEVVERALEDFTRQDGGMLNWLRLHAPEKAIEKWQRLGIVVSNAHNEIEEAMHRTSMGNDADPVNLLLAALKIGLVDGYAGLHMATDFQDIMFGTPQVRKIEASPAVLEKNMVNIAMHGHNPLLSEKILEWAGRLEEDAKKEGAEGINVVGVCCTGNELTMRHNVPMAAHNLQSELIMLTGAVDAMVVDIQCIWPGSEKVAECFHTKVITTEPFVKIPGAMHIDFEPENADERAEKIVREAIDAFTKRKDKEVFIPEGKATGLVGFSVEAILDVLKRINPEDPLMPVIDNIKSGNIFGAVGFAGCPSIKMRHTNMTEIMVKEMLKNNILVVTTGCTAHICAQAGLMNTDATELYCGEGLKSVLHALGDAAGLGAPLPPVWHMGSCVDNSRIATLLGALADRLGVDISELPVAGSAPELVQEKAVSIGTWLLALGLMVHIAPHPRIMGSPVAVKVLTEGLKDLTGGYAFVELDPLKAAEGIVQHIKDRRKALGI	Nitrospirota bacterium	HHN65015.1	codh	2026887	FALSE	Nitrospirota bacterium
MBU3911774.1 anaerobic carbon-monoxide dehydrogenase catalytic subunit [Candidatus Omnitrophota bacterium]	MSKPTGNSINDGLLKIASEKNIQTIWDRFHLQEPHCGFGTLGLCCKICNLGPCRIDPFGEGAQKGACGADADIIASRNLARNAAGGAACHSDHCRDLAVTLLELGRGKAKDYSIKDPAKLRKLAVEFGIKIENKNDLKIAEELGEAILKEFGQQEGELALIKRAPKKQVDTWRKLNVVPRGIDIEVVQAMSRTHIGCDSEYRHIIELAMKTSLADGWGGSMIATDLSDILFGSPQPVRAEVNLGVLKDDEVNVLVHGHEPTLSDIIVSASQDKEIIELAKKAGAKGINLSGICCTAAEVLMRHGIPMAGTFLQQELAIITGAVEAMVVDIQCVMPSLSEVAQSFHTKLISTSPKARFKGMEHIEFNEKDALLIAKKILKIAIENYKNRDRSKVNIPKEKMTLVAGFTMENIFYNLGGSFRKSYRPLNDAIISGRIRGVAGVVGCDNPKNQSGMCHADMVKHLIKNDVLVVQTGCSAGACAKAGLLTPESAFRFAGDGLKEICETVGIPPVLHTGSCVDNTRILTACCEMVKEGGIGNSIDELPVAGAAPEWMSEKAIAIGWYFVASGIFVVIGTPLRVLGSKTVADYICNDIEPVVGGKWAFEGDPIKAAELMIAHIDKKREALKLKPLMSNEAISYGAKRT	Candidatus Omnitrophota bacterium	MBU3911774.1	codh	2035772	FALSE	Candidatus Omnitrophota bacterium
MDI6858643.1 anaerobic carbon-monoxide dehydrogenase catalytic subunit [Dehalococcoidia bacterium]	MSKAEKRSIDPVSQKMLDVAEQQGVPTAWDRWEAMQPQCGFGSLGICCRICNMGPCRIDPFGEGTQTGVCGADADTIVARNLVRMIAAGAAAHSDHGRDVAHTVLMTARGEAQGYEIKDEVKLRALAAEYGIDIAGKDKAKLAEEVAEKAFSEFGQQHGELLFLARAPEKQRRNWRERNVVPRGIDREVVEVMHTTHMGVANDYKDVLRIGTKAALADGWGGSMIATDLQDVLFGAPQPIRARLNLSILKKDEVNIIVHGHEPILSEMIVVASRDPELLKLAKEKGANGITLGGICCTANEILMRHGIPIAGDFLQQELAILTGAVDAMVVDVQCIMPGLSSLASCFHTKLVTTSVKARFPENGAVEHIQFDEEHALDGAKRIVRAAIENFPNRKQDSVVIPDEKETSNLIAGFTAENTYHFLGGRYRATYRPLNNAIIEGRIRGLAGVVGCCNPNIKHNFAHVEMVKELLRHDVLVVQTGCSAIACAKAGMLAPEGAFKYAGKGLREVCEAVGIPPVLHLGACVDNSRILVALCNVVKEGGVGESIDEIPVAGAAPEWMSEKAVAIGFYVVASGVFTVFGTPMPVLGSEKVADYMTRGMEQDFGAAFAFEPDPIKAAQLMIEHINKKRADLKLRPMLNEPVAAADLAAVAR	Dehalococcoidia bacterium	MDI6858643.1	codh	2026734	FALSE	Dehalococcoidia bacterium
MEI6646518.1 anaerobic carbon-monoxide dehydrogenase catalytic subunit [bacterium]	MMTKTPENPHQRVADKASHEVIAKAMSEGVDTCFTRFDQQGKQCKFGLEGVCCKICHMGPCKVTPRSPLGVCGANADTIVARNFLREVVGGAAAHSDHARHLVLRMKAIGEGKGGDYKITDEKALKRFCVQYGISTDNRTTQELALELALLYLGEFTSQEEALKTLKLAPQKQQNVWDKTGVAPKGIDRMCVESMHRTHMGVDHDYRNLLKQAFRTSLADGWGGARIGSMVSDILFGTPTPVRSQANLGVLDAKKVNVIVHGHEPALSDMLAAAANDPEITAYAKAAGAEGVQLAGLCCTANEILMRRGVPVAGNFHQQELAIITGAVEMMVVDVQCVMPSLPTVASHYHTEIVSTANIAQTIGATHLPFEADKAYESAKTLLKRAVDLFKKRDPNKVAIPSDKSPLVAGFSVEAIKYMLGGSFRASFRPLNDAIISGRIRGVCGIVGCNNPKTEADSYINALSKELIKRNVLLLQTGCAAQSSAKTGHMTPETALEMAGDSLREVCETVGIPPILHMGSCVDNARILEAATELCLEGGLGDDLSKLPAVGVAPEWMSEKAITIGCYFVASGCDVILGLPFHTSGSANVNKFLQEETKELFGAAFYEISDPMVAADKVCELIEEARENLGINKKTERKLLDMKDRRALNV	bacterium	MEI6646518.1	codh	1869227	FALSE	bacterium
OGO34993.1 MAG: carbon-monoxide dehydrogenase catalytic subunit [Chloroflexi bacterium RBG_16_54_18]	MAKGKRTYEEQTSDPAAQEMLIRADELGLSTAFQRADEMVPCNIGGAGMCCKICGMGPCRLTKDGQTGVCGATIDTIQARNLIRSIAAGAAAHSDHGRDMAFTLKAVANGEAEGYFIRDVAKLRMVAGHYDIPVEGRAPTEIANELADLYISQFGQQKGKVIPAFRAPEKRQRIWEEQGVWPRGIDREVVEALHRTHIGDDQNPEHILQHAIRCGLADGWGGSMIATDISDILFGTPAPILGQANLGVLKDDYVNVVVHGHEPTLSQMIVAASQDPEIIAYAKAAGAQGVALSGICCTANEILMRQGIPAAGNFLHQELAILTGSVEAMVVDVQCIMQALVGLAANFHTKIITTSPKVKITGATHIEFDEHKALTIAKQILKVAIDNYKNRGTTHIPQVREDLIPGFSHEYINYMLGGSFRGSFRPLNDAIMSGRIRGVAAIVGCNNPRSKQDYLHTYVVETLLKQDVLIVQTGCGAIASAKLGLLLGEAGLDKVGPGLREICETVGIPPVLHMGSCVDNTRILTVLTQMVEEGGLGDDIDQVPAVGLAPEWMSEKALAIATYCVASGAYVIFGGSSPVSGMPDRVSDSDIVLNYISAGWEKLYGGKLEFLPDPDEMISKTLEHIDKKRAALGLPEYDPTRFGRSGDRRMLQLEELPFSERREALYGAVTVE	Chloroflexi bacterium RBG_16_54_18	OGO34993.1	codh	1797648	FALSE	Chloroflexi bacterium RBG_16_54_18
MEE8598423.1 anaerobic carbon-monoxide dehydrogenase catalytic subunit [Dehalococcoidales bacterium]	MAEAETKSIDNASIRMIEKAAKDGVNTAFDRAEAMKPCPIGMVGSCCKNCGMGPCRVPLPKGGTETPEEKKKRRGICGATAETIAARNFIRMIAGGAAAHSDHARGVAELFLAAARGKAPGYEIKDEQKLLQLALDWGVEIGDRNNQEIAIDVGETALAEFGKQEGELLFLKRAPLKRQELWRNLGVAPRGIDREVVEIMHRTHMGVDQDYRSLLKQGVRAALADGWGGSMIATELQDILFGTPAPILGKVNLGVLKQDEVNIIIHGHDPLLSEMIVVAAQDPQMIELAKSKGAKGINLAGMCCTANEILMRHGIPLAGNFLQQELALVTGAIEAMVVDIQCIMQSLPDIAQCYHTKIITTSPKARIPDAIHIEFDEHNAMESAKAIVKTAIENFPNRGKNIDIPEEQSDLVAGFSHETINYLLGGIYRASYRPLNDNIINGRIRWVAGVVGCNNPRVKHDDVHIAMVKELIKNDVLVLQTGCSAMACAKLGLLTPEAAAKYAGEGLASVCEAVGIPPVLHMGACVDNSRILMAATAMVKDGGLGDDLSDLPVAGAAPEWMSEKAIAIGQYFVGSGVFTVFGVTWPTLGSEEVTKLLFEDFETMYGGMWAFEPDPLKAAHLMIDHIDQKRKALGIDKARERVLYNMEMRREL	Dehalococcoidales bacterium	MEE8598423.1	codh	2026733	FALSE	Dehalococcoidales bacterium
MEW5958743.1 anaerobic carbon-monoxide dehydrogenase catalytic subunit [Chloroflexota bacterium]	MAKARTPEEYSVDPAAQQMIIRAEELGLGTAFTRADAMPPCNIGSAGMCCKLCGMGPCRLTKDGQTGVCGATIDTIQARNLVRAIAAGAAAHSDHGRDMAFTLKAVANGETEGYLIRDVAKLRTVANKCGIPIEGRAPEEIANDLADLYIAQFGQQKGAVVPTRRAPQKRQKLWKELGVVPRGVDREVVECLHRTHIGDDQDLEHLLQQAVRTALSDGWGGSLIATDISDILFGTPAPLLGQANLGVLKEDMVNVVVHGHEPTLSEMIVAASQDPEIIEYARAAGAKGINLSGICCTANEILMRQGIPAAGNFLQQELAILTGAVEAMVVDVQCIMQALVNLAQNFHTQIITTSPKVRIKGATHIEFDEHKALTIAKNILKHAIDNFKNRGKTHIPNIREDLVPGFSHEYINYMLGGTYRSSFRPLNDAIMAGRIRGVAAIVGCNNPRSQQDYLHTHVTQELLKQDVLVVETGCGAIASAKLGLLLGEAGLDKVGPGLREVCETVGIPPVLHMGSCVDNTRILTVLTQMVEDGGLGDDIDQIPAVGLAPEWMSEKALSIGAYCVGSGAYVIFGGSSPVGGMPDRVSDSDLVLKFISEGWEKLYGGKMEFIADPAEMIRRTLEHIDQKRAALKLPEYDPTRFGKSGDSRMLELEALPLVERQAALYGELV	Chloroflexota bacterium	MEW5958743.1	codh	2026724	FALSE	Chloroflexota bacterium
MCL4369547.1 anaerobic carbon-monoxide dehydrogenase catalytic subunit [Chloroflexota bacterium]	MGDLGRSVPPPEGPGKWSAKTIDPAAAEMLEVASLDGISTAFSRVDQMKPCPIGQDGACCRVCYMGPCRLVGKDPDAMSGICGATLPTIVARNLSRAVAAGSAAHSDHGRDLAMALMAAAKGEAPSYEIKDVRKLRSVAALMGVPVDGRSKEEIALDVANRALSNFGQQTGEIIYASRAPKKRQELWRRLGVVPRGIDREIVQSMHATHMGADQDADHILTQAVRTSLGDGWGGSMLATDISDILFGTPQPLLSQANLGVLKEDQVNVVVHGHEPTLSEMIVVASMDPELIAYAKSKGAQGINLAGICCTANEILMRHGIPPAGNFLDQELAILTGVVDAMVVDIQCVMQALVPLSERFHTKVITTSPKARIEGATHIQFNEHDALAIAKLIIRTAIDNYPNRSKKPHIPNYAADLVAGFSQEYVEYMLGGRYRASFRPLNDAIIDGRIQGAVAIVGCNNPRTVHDESHFNLVREFIANDYLVVQTGCGSLASAKYGLLTGEAMDYAGPGLRSICEATGMPPVLHLGSCVDNSRILTILTSIVEEGGLGDDISDLPAVGIAPEWMSEKALAIGAYCAASGAYVLFGVTSPVKASKAVVDIMSRGWEEKFGGKMEFEPDPAKIYEKSVEHIQKKRRALGIDTTKERVLFDMEARRELRV	Chloroflexota bacterium	MCL4369547.1	codh	2026724	FALSE	Chloroflexota bacterium
RME82303.1 MAG: anaerobic carbon-monoxide dehydrogenase catalytic subunit [Caldilineae bacterium]	MARKKEVRPEEFTADPAAQEMITRAEELGLDTAFTRALDMVPCNIGGAGMCCKQCGMGPCRLTKEGQTGVCGATIDTIQARNFVRAIAAGSAAHSDHGRDLAFTLKAVANGQAEGFMIRDVAKLRLVAQKYDIPIEGRSPEEIANDLADLYIAQFGQQKGEVVVIRRAPPKRQKLWREQGVVPRGIDRETVEALHRTHIGDDQHYEHLLQHAIRTALADGWGGSMIATDISDILFGTPAPILGQANLGVLKDDMVNVVVHGHEPTLSQMMVAATQDPEIIEYARSKGAKGVNLSGICCTANEILMRQGIPAAGNFLHQELSILTGAVEALVVDVQCIMQALVALAERFHTKIITTSPKVQIMGATHIEFDEHRALSVAKEILKVAIDNYPNRGETHIPDVRSDLIPGFSHEYINYMLGGSYRGSFRPLNDAIMAGRIRGVAAIVGCNNPRSKQDWLHTYVTDQLLKQDVLVVETGCGAIASAKMGFLVGEAGLEKVGPGLREICETVGIPPVLHMGSCVDNTRILTVLTQMVEEGGLGDDIDQIPAVGLAPEWMSEKALSIGAYCVASGAYVIFGGASPISGMPDRVSDSDLVLRYLSEGWERIYGGKMEFIADPDEMIRRTLEHIDKKRAALGLPAYDPAKFGRGGDRRVLELETLPIAERRAALYGVPAK	Caldilineae bacterium	RME82303.1	codh	2420332	FALSE	Caldilineae bacterium
MBM4464646.1 anaerobic carbon-monoxide dehydrogenase catalytic subunit [Chloroflexota bacterium]	MTNNKSIDPTIKTMLEIAEAEGISTAFLRAEEMKPCPIGSKGACCAHCAMGPCRLVKEGQTGICGATIETVAARKLARMIAAGAAAHSDHGRDMALTLLAAAEGEAPDYEIRDVNKLLEVAELLGVATKGRETMEIAREVAEKALAEFGQQKGELIYLQRAPRKRQEIWRKLGIAPRGIDREVVDIMHRTNVGTDQDYDSILMAGLRNALADGWGGSMLSTDITDILFGSPVPLVARANMGALSEDEVNIVVHGHEPTLSELIVAAVNDAEMIEYAKSKGAKGINLAGICCTANETLMRQGVPTVGNFLSQELAIMTGAIELMVVDIQCIMQALVPLTERYHTTLVTTSPKARIEGATHVEFDEHRALEIAKQIVKMGIDNFPNRKETRIPKEVNHLVAGFSHEYINYALGGFYRGSFRPLNDAVVQGRLRGVAGVVGCNNPRTCQDAAHEYITRKLIENDVLVVMTGCGAIACAKYGLLSPEAAQYAGPGLREICEAVGIPPVLHVGSCVDNTRILTTLSQMASEGGLGDDIADIPGVGFAPEWMSEKAISIGCYFVGSGVYTIFGSESPVANSPVVDRFISEGWEELVGGKLEFIPDPEEAVRKALEHIDKKRAALGLVKYDPTRFGKSGDRLMEQFIAAMEAGLPVNLYSAKVPELA	Chloroflexota bacterium	MBM4464646.1	codh	2026724	FALSE	Chloroflexota bacterium
MDR1575049.1 anaerobic carbon-monoxide dehydrogenase catalytic subunit [Treponema sp.]	MSTLENMTTIEQMEEASAKLRERAREACAETWEDRNKKQSPHCKFGEDGICCKNCSMGPCRITPRADRGICGADAHAIAGRNYLRTIAAGTSAHSDHARELLHLLHGASAGGNYRIRDEQKLRALAKEYGVPVEERDIYAVAHEVAELGLAEFGKTFGHQSFIRRATAERQRVWREQGIEPRAIDREITTSLHMTHMGNTADAEALIRQGLRTSLANGWGGSMLATEVSDILFGTPTVRTTEGNLGVLEADMVNIVVHGHDPAFSEMVVTAAELREMAEYARGKGAKGINIVGLCCTANEVAMRHGVRMAGNFLQQENAILTGAVEMMCVDVQCIFPALAPLSECFHTKFVTSSPIARIPGSIYIEFRPDTAFDQAKELVKMAIDNYPNRDRDKVYIPSAKQSAVVGYPCEQIIKHLDGVANSHTDVFGTYRPAIDAIKAGVLRGAVAIVGCNNPRVRPDYSHFAIMQELLKNDILIVATGCAAQVAAKAGLLNRDARYICGAGLRRVCELVNIPPILHMGACVDISRMLLLATGIARDWDVDTTRIPVVGCAPEWMSEKAVSIANYVVSTGLDVYLGIEPQVKGSSQMMELITEGTRKITGAGYIINTDPHELVKSIIEGIEAKRAALGI	Treponema sp.	MDR1575049.1	codh	166	FALSE	Treponema sp.
MDP6545586.1 anaerobic carbon-monoxide dehydrogenase catalytic subunit [Phycisphaerae bacterium]	MTEETKLSADPVAAEVLDRIQAEDIETAFDRHAGQGKRCPFGETGVCCRICEMGPCRITKKNPRGVCGANAATIAARHLIRQVAAGVAAHSDHGHDIAKTLLLAAKGEAQGYSIKSEERLMELAAEWGIETKDRAVKDIAIELAEAGLAQFNQQEGEIFYPAARAPKATLDNWREQKLIPVGVEHEIVETLHRTHEGVDSDYVNLLMHGLRTSMSDGWAGAMIATDFGDVMFGTPEPVRSQVNLGVLKTDEVNIVVHGHEPTLSEMVVAASRDPELIKLAEEKGAKGIMVGGICCTANEILMRQGAPVVGNFLHQELAIATGAVDVMLVDVQCIMPAVVEHAGRFHTKVVTTSEKARIKGAVHMQFEAEKAMDIAKDIVKVAVENFPSRGPVNIPEGKTDLVAGFTVRNTFTHLGGRYRPSFRPLNDGIITGRLRGVAAVIGCNTVKKMQDDSHLKMVRELIANDVLVVMTGCAATACAKAGLLQPEAAEKWAGKGLQEICAAVGIPPVLHLGSCVDNSRILVALCEMINEGGLGEKLSDLPIAGSAPEAMCEKAIAIGFYCVASGAYVNYSPEMRISGSEDVTRFLTEDVEAITGGKFSFEDDPVKAAHLMIQHMDEKRNYLKLQPMMYDQPLKTLA	Phycisphaerae bacterium	MDP6545586.1	codh	2026778	FALSE	Phycisphaerae bacterium
HSW36287.1 anaerobic carbon-monoxide dehydrogenase catalytic subunit [Candidatus Limnocylindrales bacterium]	MIKIAVLYNGPFGLKFLSHLRDVEKFCSGCTDCTECRKPYELNFSKDISLVWEQPGNLPVMLDDNPEDYLPPLNAFEGIHTVVAINLHQDILMSLPEVLARASVKALIVPLEDPLWLQSGARRQVEKKAIEVGIEAVFPKPFCDLKESEEHPEINRFINYFRIGTPQFQIRRVDGVVQEAKVLRSSPCGDAYFVAHNLSGVPDNDKLLDFVSSKWHTYPCTASMTKDRELKDTILHRGGHIHHEAVAAALSLAEDRQRSADPAVQQFLTRNLPADTAYDRFLRQQPQCDYGDTGLCCRICIQGPCRITAAAPKGVCGATAYTIVARNLLRSVLAGAAAHSDHAKHILLTLKALAEGGAGDYTIGSPKKLQVVAERFGIPTASREQLAILHDLVELGLADFSRLTGGNLEWVINTVAPGRIRKFHETDILPSGIFDTLATGMAQTHLGMDADPVSLVFKTLEAALADYAGMHLGTDLSDVLFGIPSPIYTEANLGVIDQAKVNIAVHGHNPLLSEMIVQAVREQEGEALAVGAAGIQLMGVCCTGNEVLMRQGVPLATNFMSQELPIMTGALDAMVVDVQCIMPSIQVVAECFHTRIITTSKNARIPGSHFLDFTPENPLETAREVVRIAIAAYQERAGSSCYIPAVKNKVVAGFSLEALQELFVSINPDHPMRVLTEALEIGELRGVVLFAGCNNLKTTQDWNYLTMAKVLSKNNVLLLATGCAAGAFAKLGLLAPSAVDVYAGEGLKSFIQRLEKANVLTLTGGLPLVFHMGSCVDNTRASDLATAIANEWGVDMPKIPFAASAPEAMTEKSLSIGSWNVAMGLPVHVGVIPPVTGSDLVNGLLLQIARDVYGGHFIWETDPEKAAQKILDELDLRSWKLKIHKQVAEKYDVAVSESW	Candidatus Limnocylindrales bacterium	HSW36287.1	codh	2952938	FALSE	Candidatus Limnocylindrales bacterium
HLE28619.1 anaerobic carbon-monoxide dehydrogenase catalytic subunit [Anaerolineales bacterium]	MAKKARSAVRTVDPAVEMLLAQAEAMDVSTAFSRAAAMAPCPIGEDSRCCKNCHMGPCRLVKPGQRGVCGATLETVAARNLARAIAAGAAAHSDHGLDMAFTLEAVAKGEAPGYEVRDVAKLRNVARLMGIKTDSKPVNDLALDVAERAMENFRQMRGELTYVSRAPSKRQEIWRRLGVTPRSVTREIVETLHRTHMGTDQDAEHILRHALRTALSDGWGGSMLATDISDILFGTPSPTVAQVNLGVLKEDEVNIVIHGHEPTLSEMVVAAAQEPELIEYARSKGAAGINLCGICCTANEILMRQGVAVAGNFLSQELALLTGAVEAMVVDVQCIMQALGDLSSRFHTKLITTSPKADITGATRVEFDEHRAPEIARQIVRMAVDNFPRRNGRVTIPQITNDLVPGFSHEYLNYMLGGTFRASFRPLNDAVMAGRIRGAAGVVGCNNPRTAHDETHTYLVREFIKNDVLVVMTGCGAIANAKCGMLLGEAMEYAGPGLREVCEATGMPPVLHLGSCVDNSRILTVLTQMVSEGGLGDDIADLPVVGFAPEWMSEKALSIGTYFVASGVYTLFGISSPVGGSEEVTRLIGEGWEKQVGARLEFEPDPQRMLAKALAHIDARRAALNLAPYDPSRFGKSGDRRVREWMALPPEEREAAMYGKARS	Anaerolineales bacterium	HLE28619.1	codh	2073117	FALSE	Anaerolineales bacterium
OHB78495.1 MAG: carbon-monoxide dehydrogenase catalytic subunit [Planctomycetes bacterium RBG_16_64_12]	MADKRNRSVDPATLAMIDVATARNMTTPWDRLESQQPQCGFGTMGICCRNCFMGPCRIDPFGEGAQEGICGADADTIVARNLLRHICTGTSAHSDHSRDVVHALALAAEGKSEAYRVRGARKLSKLAEEYGIATDGRSVNEVAKEVAQFLLKEFGKQEGVLANVGRAPEQQRKNWAAAGAVPRGIDREVVTGLHMTHVGADNDAEHVIMGSVRAALADGWGGSMIATDVSDVLFGEPHPLRSRVNLGVIKEDEVNIIVHGHEPTLSDVVVAATRDPQLLALAKEKGAKGINLAGICCTANEILMRHGIPIAGNFLQQELAVMTGAVDVMLVDIQCVFPALVQMQKCFHTKVVSTSAKAKFPGSTYVEFHEEKAMETAKQIVRLAIENYPNRDPDLINIPKQQEPLVAGFTTEVVSEILGGRYRPSYRPLNDGIQTGRLRGVAGVVGCNNPKFPHDESHLAMVKELIRNDVLVVQTGCSAIACGKGGLLAPEAAERFAGKGLQEICRAVGIPPVLHTGSCVDNSRILTACAEMVREGGIGDSFDKLPVAGAAPEWMSEKAIAIGMYFVASGIFVVIGQSLPVQGSRRVVDLLTKDFEKHFGATWAFEPDAIKAAHLMIDRIDRKRADLGLPTPMYQVPYKPKTADSAPKAHAGAKREPVAVAAGSCPGPATAGIEDT	Planctomycetes bacterium RBG_16_64_12	OHB78495.1	codh	1801971	FALSE	Planctomycetes bacterium RBG_16_64_12
GHU39847.1 carbon-monoxide dehydrogenase catalytic subunit [Spirochaetia bacterium]	MKNLENYTSIEKMEEVTAKLKERAVAAGAETYEDRVKTQTPHCKFGEDGICCKNCSMGPCRVTAKGKRGICGADAHAIAGRNYLRTVAAGTAAHSDHAREILHVLHSTKRDGNYQIRDEGKLLRLAAEYGVKTEGRDIYDVAHEVAEVGLMEFGKPWGTQIFAKRAIKSRQDLWEKEGIYPRAIDREIATSLHMTHMGNTADAEALIRQALRTGLSNGWGGSMIGTEITDIMFGTPVVRKSEGNLGTLEKDMVNIVVHGHDPAFSEMVVTACELKELQDLAKSVGAKGLNVVGLCCTANEVAMRHGVRMVGNFLQQENVILTGVVEMMCVDVQCIFPALSTLATCFHTKFVTSSPIARIPGSIYVEFKPDTAMDQAKQLIKDAINNFKNRDETKIYIPDTKQPAVVGYPCEEIIHHLDGITNSHVDELGSYRPAVDAIKNGVLRGAVGIVGCNNPRVRPDYSHFEIMKELLKNDILIVATGCAAQLACKAGLLNFDSKWACGDGLRRVCDLLHIPPILHMGACVDISRILLLVNGIARDWNVGTEQLPIVGVAPEWMSEKAVSIANYVVSSGIDVYLGIEPQVKGSSQVWDLITNGTRKIVGAGYIINTDPKELVKNIIDGIEAKRAALGI	Spirochaetia bacterium	GHU39847.1	codh	2053615	FALSE	Spirochaetia bacterium
MFC2056520.1 anaerobic carbon-monoxide dehydrogenase catalytic subunit [Chloroflexota bacterium]	MKQANNVPITAFDRVKEKKACPFGSEGRCCSICSMGPCRVSLSGGKEETPEEKIGRRGVCGATAETIAARNFIRMVAAGAAAHSDHGRGVAELFLAVAKGEASGYEIKDEQKLLQLALDWGVEIGKRSNNEIAVDIGEIALSEFGRHEGELLFLRRAPLKRQEIWQKEGVAPRGIDREVVEIMHRTHMGVDQDYQSLLKQGVRAALADGWGGSMIATELQDILFGTPAPVLSQVDLGVLKEDEVNVIIHGHEPLLSEMIVAAAQEPEMIELAKSKGAKGINLAGICCTSNEILMRHGVPIAGNFLQQELALVTGAVDAMVVDVQCVMQSLPDIAQCYHTKIITTSPKAKITGAMHIEFDEHNAVEGAKDVLRTAIDNFPNRGENIHIPSKKTDLIAGFSHETINYLLGGLFRASYRPLNDNIINGKIRGVAGVVGCNNPRVGHDYVHVALVKELIRNDVLVIQTGCSAIACAKAGLMLPEAAAQYAGAGLAEVCETVGIPPVLHMGACVDNSRILMAATAMVKDGGLGDDISDLPVAGIAPEWMSEKAISIGQYFVASGVFTVFGVAWPTTGSKEVTDFLFKGMEEKYGGMWAFEPDPIEAAQLMIEHIDKKRKALGIDKTGERVLYDMEMRRELDKA	Chloroflexota bacterium	MFC2056520.1	codh	2026724	FALSE	Chloroflexota bacterium
MEW6189721.1 anaerobic carbon-monoxide dehydrogenase catalytic subunit [Actinomycetota bacterium]	MSKYKRKGKSSNPVSIRSETSCVASIKMLDKTAREGVTTAFQRSKEKRPCPFGSVGSCCKVCNMGPCRIIPRKNGFDVGVCGATPEVIAARNFGRMIAAGAAAHSDHAREVVLTFLAAARGEAPAYEIKDEEKLKMIANVLGVGVDGKDKNQIAIEVGEKALAEFGKQEGELCFIKRAPTTRQKLWGDLGIVPRGIDREIVETMHRTSIGVDQDYRNIILHGCRTALADGWGGSMIATELQDVMFGTPVPLRAKVNLGVLKRDEVNIIVHGHEPLLPEAMVIASRDQELLDLAKKAGAKGINIAGICCTANELLMRHGIPIAGNFLQQELAIATGAVEVMVVDVQCVMQSLPSVAQCYHTEIVTTSRKAKIQGAIHFEFHAHNAIDVAKDIIKRAIANYPKRGGVEIPNEEMELIAGFSHETIEYILGGKFRYSYRPLNDNIINGRIRGVVGVVGCNNPRVKSDFIHTTLVKELIANNVLVLTTGCSAISCAKEGLLVPEAAELAGSGLREVCEAVGMPPVLHCGSCVDNSRILISASEIIREGGLGDDIHQIPAAGCAPGWMSEKAIAIGQYFVASGVMVVFGVSFPTLGSETLCDFLFRELEDLTGAMWVYEPDPMEMARILIDRIDRNRKALGIDKKIERVLYDMEMRRMLRV	Actinomycetota bacterium	MEW6189721.1	codh	2900548	FALSE	Actinomycetota bacterium
MBA3003885.1 anaerobic carbon-monoxide dehydrogenase catalytic subunit [Desulfurivibrio sp.]	MAREKRSIEEKSIWPDARQMLAKAERDGVETAWDRLEQQTPHCKFCELGTTCRNCVMGPCRISEKMKRGVCGADADVVVARNFGRFIAGGSAGHSDHGRDLVEVLEAIVEGNTKDYRIKDEAKLTRIAGEIGVKTEGRKILDIARDVLDVFYGDFGSRKKEVSFMCRVPAKRREIWQKLGMTPRGVDREIVEMMHRTHMGCDNDAPNTMIHAARTALADGWAGSMIGTELSDVIFGTPTPRKAKVNLAVIRKDQVNILVHGHNPVVSEMIVAAAQDPALLAKAKGLGATGINIAGLCCTGNEILARQGIPMAGNHLMTELAVVTGAVEAIVVDYQCIMPSLIPAAACYHTKFITTADKAKFTGAIHFSVHPETALAQAKEIVNIAVDGFSKRDPNRVEIPGEPVEIMTGFSNEAILAALGGSLTPLLDAVKAGKVRGFVAIVGCNNPKLQQDSCNVGLAKALIEKDIMVLVTGCVTTAAGKAGLLMPEAISMAGPGLKAVCGSLGIPPVLHMGSCVDNARILQLCALIANELGVDISDLPVCASSPEWYSEKAAAIGLYAVACGIYTHLGLPPNILGSKVVTDLALNGLEALVGASFVVEPDPIKAAELLDQRIISKRKALGLS	Desulfurivibrio sp.	MBA3003885.1	codh	2093369	FALSE	Desulfurivibrio sp.
MDR2536943.1 anaerobic carbon-monoxide dehydrogenase catalytic subunit [Treponema sp.]	MRILEHVTTIEQMEADTAKLKETACAVCAETWEDRNKNQTPHCRFGEDGICCRNCSMGPCRITPKASRGICGADAHAIAGRNYLRTIAAGTSAHSDHAREILHVLLSSSPEGNYRVRDEQKLIRLAKEWEIPTEGRNVYDIAHEVAETGLHEFGKIAGTQRFIKRAIPARQKVWHDQGIEPRSIDREIVTSLHMTHMGNTADAEALVRQGLRTSLANGWGGSMMGTEITDILFGTPTVWNTEGNLGVLEKDMVNIVVHGHDPVFSEMVVTAAEVKELVDYSRSKGSKGINVVGLCCTANEIAMRHGVRMAGNFLQQENAILTGAVEMMCVDVQCIFPSLSPLSECFHTKFVTSSPIARIPGSIYVEFKQETAFEQAKDLVRMAVDNYQNREPSRVFIPEHKQTATVGYPCEQIIKHLDGVTNSHVDELGSYRPAIDAIKAGVLRGAVAIVGCNNPRVRPDYSHFEIMKELLKNDILIVATGCAAQVATKAGLLQKDAKYLCGAGLRRVCDLVNIPPILHMGACVDISRMMLLANGIARDWGVDITQIPVLGCAPEWMREKAVSIANYVVSTGLDVYLGIEPQVKGSSQMMELITQGTRKITGGGFIINKDPHELVTNIINGIEAKRTALGI	Treponema sp.	MDR2536943.1	codh	166	FALSE	Treponema sp.
MCI6528228.1 anaerobic carbon-monoxide dehydrogenase catalytic subunit [Clostridiales bacterium]	MDWDRLITVEQMEAATNELLETGKKVGADSWQQRVKNQTPHCGFGEAGTCCRICSMGPCRITPKAPRGICGCDVHGIVGRNYLRFTAGGAATHSDHGRQICHTLYQAKEGGSYQVKDPEKLKKIAAEWGIETEGKDIYDLAHEVAETGLLEYGKPFGVQRYLKRAPEHTQKLWHDAGIEPRAIDREVSQSLHMTHMGCSSLPEALIKQSLRAGLSDGWGGSMMGTEFSDILFGTPRPVDTTANIGVMEKDMVNIIVHGHDPSLSEMIVMYSQDPEMVALAKSVGAKGINIAGVCCTGNEVAMRQGIPMAGNFLQQENVVLTGACEAIVVDVQCIFPALGPLSKCFHTKFITTSPIARMPDSDFIEFHEDTAAENAKAIIKMAVENFKNRKPELVNIPNLKTKARVGYSVEAIKKELDGVCNTHVDAFGTLKPLADVVKAGVLRGAVAMVGCNNPKVRPDTAHIELMKKLLKNDIIVIVSGCSAQAAAKAGLMDLDAAEYCGEGLRRVCKLVGIPPVLHMGSCVDISRMMILASDLAKDWGINISQIPLCGCAPEWMSEKAVSIGNYVVATGIDTYLGVDPYSKGSSEITELLQGETRGCKEWVEAHFVVDTNIESLGDKMIAAIEAKRAALGI	Clostridiales bacterium	MCI6528228.1	codh	1898207	FALSE	Clostridiales bacterium
MBR2309013.1 anaerobic carbon-monoxide dehydrogenase catalytic subunit [Oscillospiraceae bacterium]	MEAATNSLLETAQKVGADTWQQRAKNQSPHCGFGEGGTCCRICSMGPCRITPKAPRGICGCDVHGIVARNYLRFTVGGTAAHSDHGREIMHTLHQTKEGGNYQVKDPEKLITIAKEWGVETEGKDIYDLAHEMAEIGLLEYGFPFGEQKFAQRAPEHTKELWRKADIMPRAIDREIATAMHMTHMGCSSLPEALIRQALRAGLSDGWGGSMMGTEFSDVMFGTPKPIDTEANIGVMEKENVNIVVHGHDPSLSEMIVYYANDPEMIAYAKSMGAKGITVSGVCCTSNEVAMRHGIPMAGNFLNQENVVLTGACEAIVVDVQCIFPALGPLSKCFHTKFITTSPIARMPDSEFYRFSAETAGENAKAIVKMAIENFKNRTPELVNIPSQKQKARVGYSVEAIKKVLDTVANSQLDEFGTTKPLVECVHSGVIRGAVAMVGCNNPKVRPDTAHIELMKKMLENDIIVITTGCSAQAAAKAGLMDPVQAKEYCGAGLKRVCELANIPPVLHMGSCVDISRMMVLASDIAKDWGINISQVPVVGCAPEWMSEKAVSIGNYVVATGIETFLGVDPYSKGSTEVTELLQGEHGVKDWVEAKFVVDTDIESLGDKMIACIEAKRAALGI	Oscillospiraceae bacterium	MBR2309013.1	codh	2485925	FALSE	Oscillospiraceae bacterium
MFH1594272.1 anaerobic carbon-monoxide dehydrogenase catalytic subunit [Candidatus Omnitrophota bacterium]	MAEKKKTGIDKLREICYSCGLETIWDRYDAQEPHCGFGLLGLCCKTCNLGPCRIDPFGEGPQAGTCGATADTISARNLARHVAAGSSCHSDHGREIAHTLHLYGQGKAPSYEIRSEKKLKVVAGEYGITIDGKTNEEIARELGERMLEDFGSQAKAPTLLARAPKKQQKIWDERRIVPHGIDRPVVETMARTNIGVDTDYKNIILGSMKAALADGWGGSMIATEASDILFGAPQAIRAKVNLGVLKEDQVNIIIHGHVPLLSDVIVTASRDQEMLKLAKAKGASGITVAGICCTANEILMRRGVPVAGSFLQQELAISTGAVEAMVVDLQCVLPGLARIGEKFHTNLISTHPKAKFPGMEHIEFSEEKALDIARAIVTKAIENYPNRDKSKVNIPKGTMDLIAGFTPENIYHYLGGKYRSTYRPLNDAIASGRIRGVAGVVGCDNPKQKSGKSHMEMVKELLKHDVLVVQTGCSALESAQAGLLVPEAAKKYAGKGIQEVCEAVGIPPVLHLGSCVDNSRILIACTNIVREGGIGDGIDELPVAGAAPEWMSEKAIAIGSYFVASGVLVVIGSPLPVTGSKNVVSYLTEELEDVVGGKWAFEEDPIRGAHIIIRHLDKKRTALKLAPMMYQKSETVLVKE	Candidatus Omnitrophota bacterium	MFH1594272.1	codh	2035772	FALSE	Candidatus Omnitrophota bacterium
HPP12348.1 anaerobic carbon-monoxide dehydrogenase catalytic subunit [bacterium]	MDNQFPSPAGSAELELCWERLARQQPQCGFGQLGICCRNCAMGPCRIDPFGEGPQLGVCGADADTITARNFLRMVAVGASAHSDHGRAVAETLIKVARKEAPGYQIRDEYKLVKLALELGLEPKNLTVEELALKVGQWAQNQFGQQEGELFFLRRAPLKRYDLWKKLGIVPRGIDREVVEALHRTHMGTDQEYHSLMSQASRCALSDGWGGSMIATELQDVLFGIPQPMVSQVNFQVLKKDTVNIIVHGHEPLLSEMIVVAAEEPDLIQKAREKGARGINIAGICCTANEILMRHGIPLMGNFLNQETAITTGAVDLMAVDIQCIMQSLPAIAACYHTKIVTTSDKARIPGAVHVQFTEETALEKARELVRQAIENFGQRKGKPVDLPGEEVDLVAGFSHETIAYLLGGMFRSSYRPLNDNIIGGRIRGVAGVVGCNNCKVEHDSGHLTVVKELVHNDVLVLQTGCSAIASARAGLLDPVKGLDYCGQGLREVCEAVGIPPVLHLGSCVDNSRILVAAAAVVREGGLGDDLSDLPVAGAAPEWMSEKAISIGQYFVASGVFTVFGVTFPVLGGRNLTHYLFHEVENELGGRWAFEPDPKKMAGLM	bacterium	HPP12348.1	codh	1869227	FALSE	bacterium
NOZ51132.1 anaerobic carbon-monoxide dehydrogenase catalytic subunit [Chloroflexota bacterium]	MAKKPTLRPEDFTIDEAAQEMLARAEEMGLSTAFTRAELMAPCPIGNVGMCCKHCGMGPCRLTKDGQTGVCGATLDTVQARNFIRAIAAGSAAHSDHGRDMAFTLKEVANGETEGYVIRDVAKLRVTAALYDIPIEGRSPNEIANDLADLYIAQFGQQRGRVVLTKRATAKRQKLWEKMGVVPRGVDREVVEALHRTHIGDDQDPPHILQHGIRTALADGWGGSLIATDVSDILFGTPAPILGQANLGVLKEDMVNVVVHGHEPTLSEMIVAASQDPEIIAYARAAGAKGINLAGICCTANEILMRQGIPAAGNFLHQELSILTGAVEAMVVDVQCIMQALVQLSTNFHTKIITTSPKVKIKGATHIQFDEHKALSIAKEILKTAIDNYKNRGEIQIPQHREDLVPGFSHEYINYMLGGSYRSSFRPLNDAIMSGRIRGVAAIVGCNNPRSKQDYLHAHVTRELLKQDVLIVETGCGAIASAKLGLMLGEAGLEEAGPGLREICEAIGIPPVLHMGSCVDNSRILTVLTQMATEGGLGDDIDQIPAVGLAPEWMSEKALSIGAYCVASGAYVIFGGASPIGGMPDRVSDSDIVLRYISEGWEEQFGGKMEFVADPDEMIRRTLAHIDKKRAALGLPAYDPDRFGRSGDERMIQLESLPLAQRKAALYGAPTE	Chloroflexota bacterium	NOZ51132.1	codh	2026724	FALSE	Chloroflexota bacterium
HEX9839307.1 anaerobic carbon-monoxide dehydrogenase catalytic subunit [Anaerolineales bacterium]	MPRKREINEYSTDPAAQQMLIRAQELGIGTAFTRADNMVPCNIGAAGMCCKQCGMGPCRLTKNGEVGVCGATLDTIQARNLTRAIAAGSAAHSDHGRDMAFLLKAAANGEAEGYGIRDVAKLRIVASKYNLRIEGRAPEEIANDLADLYISQFGQQRGELVPALRAPKKRQQIWREQNIWPRGVDREVVEALHRTHIGDDQDPEHILNHALRTAMADGWGGSMIATDISDILFGTPAPVLGQANLGVIKEDMVNVIVHGHEPSLSEMIVAASQDPEIIEYAKAAGARGVNLSGICCTANEILMRQGIPAAGNFLHQELAILTGAVEAMVVDVQCIMQALVGLAQNFHTKIITTSPKVRITGATHIEFDEHKALTVAKNILKVSIDNFRNRENSKIRIPQIKEDLIPGFSHEYINYMLGGSYRASFRPLNDAIMTGRIRGVAAIVGCNNPRSSQDYLHNVVVKELLKNDVLVVQTGCGAIASAKLGLMLGEAGLSEVGSGLREICETVGIPPVLHMGSCVDNTRILTVLTQMVEEGGLGDDIDQIPAVGLAPEWMSEKALAIAAYCVASGAYVIFGGASPVSGMPDRISDSDAVLKYIGEGWEKIYGGKLEFIPNPAEMIRKTLEHIDKKRAALGLPEYDSNKFGRSGDAKMNELEALPLEKRRAAIYGVAAD	Anaerolineales bacterium	HEX9839307.1	codh	2073117	FALSE	Anaerolineales bacterium
WP_312334294.1 anaerobic carbon-monoxide dehydrogenase catalytic subunit [Anaerospora hongkongensis]	MALREAAEISIDNGVQQLIGKARQESVETAFDRAQKMTPVCSFGSSGVCCRLCLEGPCRILPNGREPQRGVCGASVDTIVARNFLAALVSGTAPHAEHGREVALALLATAEGKTPFAIKDVDKLLVIARELGIAIENRATSEIAREVALKALEDFQKQQGAMNWVDIRAQGKTRETWDKLGLTPVNAHLEISRAVTRGAMGCDADPLNLLLGAITMGLVDGFAGLHLSSDLQDILFGTPRAVKSKYCMGVLQSQMVNIAVHGHVPMLSEKIVEWAGKLNGEAKKMGAEGINVVGVCCTGNELLMRQGVPVASSFSSQELVIVTGAVEAMVVDIQCIMPGIQKVAECYHTKIITTMGDVKIPGATHVEFHPETADHAAEQIVRLAVENFSRRDASRVAIPEETVEAYAGFSVEQIIEVLAKLDGEQPLKPLADAIASGAVRGVAALVGCTNPREKQDFGNVTVAKELLRNNVLVVTTGCAAHSLGKHGLMNISGLDYCGAKLRNVLITLGKAAGLPALPPALHMGSCVDNSRPANLLKAVADYLGVAIRQLPVVGSCPETHSPKAMSIGTYFIACGVDVHVGVNPQIGGSEFVTAVLCNDRSAGGITTDEVFGGKLIYQPDPLQAAKTLLDRIDQKRAELGLSVPEREVSQHAG	Anaerospora hongkongensis	WP_312334294.1	codh	244830	TRUE	Anaerospora hongkongensis
WP_053550118.1 anaerobic carbon-monoxide dehydrogenase catalytic subunit [Desulfuromonas soudanensis]	MSKLEDVRSVDPAALAMLAVADREGYETVWDRLKQQQPQCRMGQTGVCCRICSMGPCRINPSGKKPDRGVCGADADTIVARNLIRMIAAGASSHSDHGRKPAILLREIAAGHNADYGIKDPEKLLAVAARLGIAVEGLSLLEVAGEVAEVSLECFGKQDGEPIRFLQRYMPARRQERFQRLETEIAASTGRRPGFLPRSIDREPVDVLHRTTFGTDHDPLSLLIQGVRCALADGWGGSMIATELQDVLFGTPRAKAAQANLGVIDADYVNILVHGHEPIFSEKLIDCSLGEEMQAVAREHGAKGVKVIGMCCTVNEVLMRKGVAVAGNHLHQELAVMTGAIEAVVVDVQCILPSMVNLTRCFHTRFITTSDQAMFPGAIHIQYDEQNARRVSEEVVRTAIAAFSDRNPAKVSIPQEVMEARVGYGVEELSRHLGGDLHPLAVALADGTIRGIVGIVGCNNPKITQDYLHVGLARELIREGVLVVGTGCSAIAVAKAGLMGLEVADQAAAGLRDFCRRHNLPPVLHMGSCVDCSRLLVLFSDLAERLDLDVSELPVVGSAPEWTTEKALTIGTYFAASGVPVHLGHMPPIAGSSTVTRILTEDLRGLLGGYFFVEGELLPATAAILAVLDERRARFLSKEEDLPADLAS	Desulfuromonas soudanensis	WP_053550118.1	codh	1603606	TRUE	Desulfuromonas soudanensis
MBM3144621.1 anaerobic carbon-monoxide dehydrogenase catalytic subunit [Chloroflexota bacterium]	MAKQRRTPQEQSADPAAQQMLIRAEELGIGTAFTRADDMAPCNIGAAGLCCKQCGMGPCRLTREGDVGVCGATIDTVQARNLVRAISAGSAAHSDHGRDMAFTLKATANGETEGYYIRDVAKLRNVASYYDIEIEGRSPDEIANDLADLYIAQFGQQTGEVVPVRRAPEKRQKIWREQGVIPRGIDREVVEALHRTHIGDDQDYEHILNHAIRTGLADGWAGSMIATDVSDILFGTPAPILGQANLGVLKEDMVNVVVHGHEPTLSQMIVAASQDPEIIAYAKKAGAKGVQLSGICCTANEILMRQGIPAAGNFLHQELSILTGAVEAMVVDVQCIMQALVSLAEKFHTKIITTSPKVRIKGATHIQFDEHKALTIAKTILKEAIDNYKNRGKTHIPQDREDLIPGFSHEYINYMLGGSYRASFRPLNDAIMSGRIRGVAAIVGCNNPRTRQDWIHNYVAEELLKQDVLIVETGCGAIAAAKSGLLLGEAGLEKVGPGLQEICEAIGIPPVLHMGSCVDNTRILTVLTQMVEEGGLGDDIDQIPAVGLAPEWMSEKALAIATYCVASGAYVIFGGSSPVSGWPDKLSNSDLVLKHISSGWEEIYGGKLEFIPDPDEMIKATLAHIDKKRAALGLPEYDPDRFGQSGDAHMLELEALPWLERKAAIYG	Chloroflexota bacterium	MBM3144621.1	codh	2026724	FALSE	Chloroflexota bacterium
HEY5387590.1 anaerobic carbon-monoxide dehydrogenase catalytic subunit [Thermoleophilia bacterium]	MDDVKKGGAVPAAAKSIDPAALEMLAHADECGIETAFSRADHMKPCPIGESGACCRICSMGPCRLVGKDAEEKTGICGADMSTIASRHFARQVAGGVAAHSDHGRDMAMTLRAVAKGEAAGYKVKDEQKLMSVAGYMGIATAGREVDEIALDVADKALEQFGQPHGEIIYTKRATLKRQKLWRELGLTPRAIDREVTEVMHRTHEGVDLDAENILKSALRCSLADGWGGAMLSTDISDILFGTPSPLSSEVNLGVLKDDQVNVIVHGHEPTLSAMLVEASRDPELIAEAQAAGAKGINLAGICCTSNEILMRYGIPAAGNFLHQELAVLTGAVEAMVVDVQCIMQALGPLAQRFHTQLITTSSKAKIPGAVHVEFDEHRAPQTAAEIIRMAIANYPNRGPVHIPDFHEPLIAGFSHEYLNYMQGGFHRGSFRPLNDAIIAGRIRGLAGVVGCNNVRVTQDEGIVEMIKRFIAQDVMVVVTGCAATAGAKAGYLSPEILDSAGPGLREVMEAIGIPPVLHLGSCVDNSRILTVLTQVATEGGLGEDIDDLPAVGLCPEWMCEKAIAIGTYFAASGAHVIFGVSSPVKASTEATRLMTEGWERLVGGDLEFIPDWDEMFARSLELIDAKRAALKLPAYDPSQFGDSGDSPYFAAIREYLAAHDAVETVGSPVYPLADGHSHDHGHGHTHDEGDA	Thermoleophilia bacterium	HEY5387590.1	codh	2026888	FALSE	Thermoleophilia bacterium
MDR2418700.1 anaerobic carbon-monoxide dehydrogenase catalytic subunit [Treponema sp.]	MKILENVTTIEQMEADTAKLKANACAVCAETWEDRNKNQTPHCRFGEDGICCKNCSMGPCRITPKASRGICGADAHAIAGRNYLRTIAAGTSAHSDHAREILHVLLGSSPEGNYRVRDEQKLIRLAQEWEIPTEGRDVYDIAHEVAETGLHEFGKIAGTQRFIKRAIPARQKVWHDQGIEPRAIDREIATSLHMTHMGNTADAEALVRQGLRTSLSNGWGGSMLGTEITDILFGTPTVWNTEGNLGVLEKDMVNIVVHGHDPAFSEMVVTAAEVKELVDYSRSKGSKGINVVGLCCTANEIAMRHGVRMAGNFLQQENAILTGAVEMMCVDVQCIFPSLSSLSECFHTKFVTSSPIARIPGSLYVEFKPETAFEQAKDLVRMAVDNYQKREPSRVFIPEHKQTATVGYPCEQIIKHLDGVTNSHVDEFGSYRPAIDAIKAGVLRGAVAIVGCNNPRVRPDYSHFEIMKELLKNDILIVATGCAAQVATKAGLLQKDAKYLCGAGLRRVCDLVNIPPILHMGACVDISRMMLLANGIARDWGVDTTQIPVVGCAPEWMSEKAVSIANYVVSTGLDVYLGIEPQVKGSSQMMELITQGTRKITGGGFIINKDPHELVTNIISGIEAKRTALGI	Treponema sp.	MDR2418700.1	codh	166	FALSE	Treponema sp.
MBI5946002.1 anaerobic carbon-monoxide dehydrogenase catalytic subunit [Chloroflexota bacterium]	MPKKREIKDYSTDPAAQQMLIRADELGIGTAFTRADAMVPCNIGGAGMCCKQCGMGPCRLTKSGDTGVCGATIDTIQARNLTRAIAAGGAAHSDHGRDMAFLLKAAAEGKAEGYMIRDVAKLRMVAGYYNIKVDGRKPEEIANDLADLYISQFGQQRGEIVPAIRAPKKRQQLWREQNVWPRGVDREVVEALHRTHIGDDQDPAHILNHAIRTALADGWGGSMIATDISDILFGIPAPILGQANLGVIKEDMVNVVVHGHEPSMSEMLVAASQDPEIIDYAKAAGANGIQLSGICCTANEILMRQGIPAAGNFLHQELSIMTGAVEAMVVDVQCIMQALVGLAQNFHTKIITTSPKVKIKGATHIEFDEHHALTVARNILKVAIDNFKNRDNNKTRIPQIKEDLIPGFSHEYINYMLGGSYRASFRPLNDAIMTGRIRGVAAIVGCNNPRSSQDYLHNVVVKELLKQDVLVVQTGCGAISSAKLGLMLGEAGLSEVGNGLREICETVGIPPVLHMGSCVDNTRILTVLTQMVEDGGLGDDIDQVPAVGLAPEWMSEKALAIAAYVVASGGYVIFGGASPVSGMERVDDSDEVLHYISEGWEKLYGGKLEFIPDPQKMIEATLAHIDKKRAALGLPEYDPDKFGKSGDAKMNALEAMPIAQRREAIYGVVE	Chloroflexota bacterium	MBI5946002.1	codh	2026724	FALSE	Chloroflexota bacterium
PIP67724.1 MAG: carbon-monoxide dehydrogenase catalytic subunit [Candidatus Omnitrophica bacterium CG22_combo_CG10-13_8_21_14_all_43_16]	MAKPTGNPINDHLLEIAAQNNISTIWDRFMEQEPHCGFGTLGVCCKICNLGPCRIDPFGEGAQKGACGADADTISARNLTRNAAAGAACHSDHGRTMAKTLLDTGKGIAKDYSIKDPEKLKKLAKEFGIKIENKNDLKIAEELGEAILKEFGQQEGELTLTKRAPKKQQEIWKKTNVNPRGIDIEIVQAMSRTHIGCDSEYKHVLEAAIRASLVDGWGGSMIATELSDILFGSPQPIRAEINLGVLKEDEVNVLLHGHEPVLSDIIVTASQDKEIQELVKKNGAKGINLSGICCTAAEVLMRHGVPMAGNFLQQELAIITGAVEAMVVDVQCVMPSLSEVAKSFHTKLISTSPKAKFVGMEHIEFHEKEALETAKKILRIAVENYKNRDRSKVNIPREKMTLVAGFTMENVFYNLGGSFRPSYRPLNDAIISGRIRGVAGVVGCDNPKNASGMCHADMVRELIKNDVLVVQTGCSGGACAKAGLLTPEAAFKFAGEGLKEICETVGIPPVLHTGSCVDNTRILTACCEMVKEGGIGNSIDELPVAGAAPEWMSEKAIAIGWYFVTSGIFVVIGTPLRVLGSKNVTNYICNEIEPIYGGKWAFEGDPIKAAHLMIAHIDKKREALKLKPMMYAKA	Candidatus Omnitrophica bacterium CG22_combo_CG10-13_8_21_14_all_43_16	PIP67724.1	codh	1974755	FALSE	Candidatus Omnitrophica bacterium CG22_combo_CG10-13_8_21_14_all_43_16
MEG1525381.1 anaerobic carbon-monoxide dehydrogenase catalytic subunit [Clostridia bacterium]	MEAKTKRKHQLITIEEMEQATARLLETGAKVGADSWQQRVKNQTPHCKFGEEGVCCRICTMGPCRITPKAPRGICGCDMHGMVARNFVRFAAGGAATHSDHGREICHTLYHTSTDGNYRITDVDKLFRIAKEWNISTEGKDLYDLAHEVAEAGLLEYGKPFGVQNNLKRAPKERQEVWTRENIAPGAIDKEVARALHMSTMGCSSDYEALIRQALKCGLSDGWGGSMMGTDFSDVMFGTPMPSDTEANLGVLEKDMVNIIVHGHDPSLSEMIVRYSTDPDMIRLAHSVGARGINIAGVCCTSNEVAMRHGIPMAGNFLQQENVVLTGACEAIVVDVQCIFPSLGPLSKCFHTKFVTTSPVARIPESDFIEFHSETAGDNAKAIVKLAIENFPNRKQDLIHIPQLKQKATVGYSVEAIEKTLDTVTNTQVDVTGTMLPLVDCIKSGVLRGAVAMVGCNNPKIRSDYGHIELMKKLIANDVILVLSGCSAQAAAKAGLMDKNAKDLCGAGLRRVCELADIPPVLHMGSCVDISRMMILASRIATDWGINIPQLPLIGCAPEWMSEKAVSIGSYVVATGIDTFLGVSPQIKGSDKVWNLLNGGLKEWVGASFTILDDIETMGNEMLKRIEEKREALGI	Clostridia bacterium	MEG1525381.1	codh	2044939	FALSE	Clostridia bacterium
MBM2824741.1 acetyl-CoA decarbonylase/synthase delta subunit [Dehalococcoidales bacterium]	MAEKKTKSIDQATIEMIEKAASDGCDTAFDRAERMVPCPIGSVGSCCKNCGMGPCRVPLARGKEETPEEKKKRRGVCGATAETIAARNFARMIAAGSAAHSDHGRGVTELFLATAKGEASGYELKDEQKLLALALEWGIPIGDRSNNEIAIDIGEKALAEFGRQEGELLFLKRAPLKRQEIWRREGVAPRGIDREVVEIMHRTHMGVDQDYQNLLKQGARTALADGWGGSMIATELQDILFGTPAPLLSQVNLGVLKEDEVNIIIHGHEPLLSEMVVAAARDPEMIKLAKSKGAKGINLAGICCTANEVLMRHGIPLAGNFLQQEMALITGAVEAMVVDVQCIMESLPDIAQCYHTKIITTSPKARMKGALHIEFNEHKAVDSAREIVKAAIENFPNRGSNIRIPKEKQDLIAGFSHETINYLLGGVFRASYRPLNDNIINGRIRGVAGVVGCNNPRVTHDNVHVALIKELIKNDVLVIQTGCSAMAAAKAGLLVPEAAAKYAGAGLAEVCETVGIPPVLHMGSCVDNSRILIAATAMVKDGGLGDDISDLPVAGAAPEWMSEKAISIGQYFVASGVFTVFGVTWPTLGSKELSDYLFKGMEDIYGGKWAFEPDPMKMAKLMIDHIDKKRKALGIDKSRDRVLYDMAMRRQLDAV	Dehalococcoidales bacterium	MBM2824741.1	codh	2026733	FALSE	Dehalococcoidales bacterium
MFA5452454.1 anaerobic carbon-monoxide dehydrogenase catalytic subunit [Candidatus Methanomethylophilaceae archaeon]	MSDELPEIISVECLRVPAKRLKPEEIDQKVQDRTLDKSSQDVLRKTMKEETDTVWDRYERQQPSCKFCSEGISCQRCAMGPCRLMGGDRIRGVCGADADLMVARNLLDMTATGAASHSDHGREVAETLLKVGRDEAPGYNVKDEDKLMRLAKEYEIDTNLPINKIAELLSLAMLEEFGTIKGELQMVKRAPSESIALWKATGILPRSIDREIVESMHRVHMGVGADYKGFLFQGIRTSMGDGWGGSMIGTEISDVLFGTPNVHSSKVNLGVLKHDHVNISLHGHNPILSEMIVKVSEMPEMIERAKKTGAKGINLVGLCCTGNELLMRRGIHQAGNHMDQELVITTGALEAMIVDYQCIFPTLANTASCYHTKLFSTSPKATISGSYYMEITPENAYEQCRKIIITAIDNYPNRVQERVLIPDKPMDAMVGFSVEAIKKKFGGSLKPLLDAIVSGKIRGCVGIVGCNNPHIKHDYGHVTLAKELIKKDILCVETGCSSIACAKAGLMQLKSADLAGKGLKEFCNSSEIPPVLHMGSCVDNSRILNLVAELARLASIRIDQLPIAGAAPEWYSPKAVAIANYFVGSGVSVVLGMMPHIAGSTNVVKTLTEDIDEYINAKFWVEPNPKNAAALIFDHIETKRKALGI	Candidatus Methanomethylophilaceae archaeon	MFA5452454.1	codh	2517205	FALSE	Candidatus Methanomethylophilaceae archaeon
WP_135545657.1 anaerobic carbon-monoxide dehydrogenase catalytic subunit [Desulfosporosinus fructosivorans]	MIKTFLATDLTIDTGVQELLLKANSEGIETAFDRAKQQEPHCKFGLAGVCCRRCMMGPCRISFGEKGAKRGGCGATADQIVARNLLTLIVDGATPHVEHAREVAHTLLEAAEGIAPYEIKGKDKLWKIALDLGLTLEGKSTNEVAKEVALIALQDFQKQTGVATWLSLHAHAKSVETWEKLNILPRNAHLEIANAINKAAMGCDSDPLNLLLGVMTMALVEGYDGLHLSTDLSDVLFGTPKLVKAQYNMGVIKADYVNIAVHGHIPMVSEKVVEWSRKLNGEAKALGAQGINVIGICCSANELLMRQGVSVATNFASQELAIVTGALEAMVVDAQCIMPGLQKVAECYHTELISTLPNIKIEGSSHVEFSPAKADQMGEEIVRKALARYTERDMVKLQIPKGTVEAYAGFSVEQIVEVLSKINQEDPLQPFIQALTDGDILGVVAIVGCTNPRVKQDWANTELAKELLKHNVLIVATGCSAHSLGKFGLLSPEGIEYCGPKLANVLKTMGEANGLTSLPPAWHMGSCVDNSRIDDLLVALANRVGVGVRDLPVAGSSPEPQSPKALSIGTFFIAQGVDVHIGLNAPISGSPFVENALTGDKGDFAVTTDELFGGKLIYEEDPIKAAHVLLQRIIKKRTALGLQSPDLEF	Desulfosporosinus fructosivorans	WP_135545657.1	codh	2018669	TRUE	Desulfosporosinus fructosivorans
MBN2402997.1 anaerobic carbon-monoxide dehydrogenase catalytic subunit [Spirochaetota bacterium]	MAENKPISVDKTVLELYEKAKKDGVNTVFDRAMDMKPCPIGAEGSCCKNCAMGPCRVPLPKKEGGEQKVGLCGATAATIAARNFIRMIAGGASAHSDHGRGVAETFLLAAKGEIPNYRVRDTQKLYQLAMDMGIEIEGREDKDIAVELGEKALAEFGRQTGHISLLEKAPEKRKDIWKKEGVMPRGVDREIVEIMHRTHMGVDQDYKSLLKQGTRAAIGDGWGGSMLATDLQDILFGVPVPVISEANLGVLKKDEVNIIVHGHEPLLSEMIVLASHDPELLSLAKSKGANGINLSGMCCTANEVLMRHGIPISGNFLQQEFAIVTGAVDAMVVDVQCIMQSLVSVASCYHTKIITTNPKADITGATRIEFHEHDALNSAKKIVRSAIENFKNRKGEVVIPNHKSKMIAGFSHETINYLLGGSFRASYKPLNDNIINGRIRGIAGVVGCNNARTTHDSHHLILIKELIKNDVIVLTTGCSAITAAKEGLLTPEAAYEYAGPGLREVCETVGIPPVLHMGSCVDNSRILMAATAVVKDGGLGNDISDLPAAGAAPEWMSEKAISIGHYFVVSGVYTVFSGSETFPVFGSKDVTKYLFEEMQETYGGMWDFTSDPMEMAKKMIAHIDKKRKALGLDKARERVLFDMEARRELV	Spirochaetota bacterium	MBN2402997.1	codh	2202144	FALSE	Spirochaetota bacterium
MFC1998650.1 anaerobic carbon-monoxide dehydrogenase catalytic subunit [Chloroflexota bacterium]	MVEKKTIDPAVKEMMEKAKADGIITAFDRAESTKACPIGHVSSCCKNCHMGPCRLVGKTTQGICGATVDTVAARNLARSIAGGASAHSDHGRGMVLTLLAAATGEAPDYKIKDETKLARVAEYLNVKTEGRTKEEIAEDVARKGLENFGSLKDEVDCVKRATQPRQDLWRKLGVAPRGIDREVVETLHRTSVGVDQDMEHIMLHAVRTALGDGWGGSMLSTDVSDILFGTPSPVASRSNFGVLSEDQVNVVVHGHEPTLSDMIVVAANDPEVLDYAKSKGADGINIVGICCTANEVLMRQGVPLLGNFLSQELSIATGAVDAMVVDIQCVMQGIVDAAATTHTKIITTSPKAKITGSTHIEFHENKALETAKLILKTAIDNYPNRNTVQIPDYTDRIVAGFSHEYIAYMQGGKYRESFRPFNDAVMSGRIRGAAGVVGCNNPRMTQDDPHLEVVKALIANDVLVVTTGCNAIACAKQGLLTPEVMQYAGAGLREVCEAIGIPPVLHMGSCVDNTRILTLLTQVVNEGGLGEDISDLPVAGFAPEWMSEKALSIGAYVVASGVTTWMGGSSPIEGSEALTKLVSEDWNDTYGATWHFEPSWEKCVADALAHIDAKRKALKLEEYVPGKYAKSDNYLPADYASDEEFAKYSRTRTV	Chloroflexota bacterium	MFC1998650.1	codh	2026724	FALSE	Chloroflexota bacterium
MCS7222673.1 anaerobic carbon-monoxide dehydrogenase catalytic subunit [Anaerolineae bacterium]	MAKKKGRTPEELSRDAAVVALLERALQLNMETCFARAEELAPCPIGVEGLCCRHCAMGPCRLVGKAERGVCGATVDTVVARNFARAVAAGAAAHSDHGRDLAFTLLEAAEGQASDYRIRDPFKLKEVAGYLGVPVDGRPIRDIARDVALAALGEFGRTHGELLYLKRAPAKRQKIWRDLHIAPRAIDREVVELLHRTNIGNDQDPEHLLDQAMRCALADGWGGSMLATDLTDILFGTPAPVLSEANLGVLEEDMVNIIIHGHEPTLSEMIVAAAQDPELIEYARSKGATGINLAGICCTANEALMRQGVPLAGNFLQQELAILTGAVEAMVVDVQCIMQGLVPIASRFHTEIITTSRKAKIVGATHIEFDERRALEIAKEIIRRAIDRFPLRDGVFIPEARTPLVPGFSHEYIGYALGGFYRGSFRPLNDAIIAGRIRGVVANIGCNNARVCHDELHRYVVSEFLKNDVLVVETGCGAIAGAKAGFMRPEAALELAGPGLREVCEAVGIPPVLHLGACVDNSRILTVLSQMATETGLGEDIADIPAVGMAPEWMSEKALAIATYCVASGAYVIMGGEGPVRGSAEVTRLISEGWEKKVGGKLEFIPDAEEIVRRALAHIDQKRAALGLAKYDPSKWGKSGDWRIQEILALPLEARLEAIYGMSVN	Anaerolineae bacterium	MCS7222673.1	codh	2052143	FALSE	Anaerolineae bacterium
MEE8360325.1 anaerobic carbon-monoxide dehydrogenase catalytic subunit [Candidatus Omnitrophota bacterium]	MAKDVKKNNNLKNILKEAGAATVWDRYEAQLPQCGFGQLGLCCKNCNLGPCRIDPFGEGAQVGVCGADADTISARNFARHVAAGSACHSDHGREIAQTLLLVGEGKAPSYDIKSPEKLRMIAVEYGIDPNKDIKELAKLVATKMLEEFGKQKEKITFLKRAPKKQQEIWDKLKISPVGIDRPIVEVMSRTNVGVDNDYKNITLGAMKAALADGWGGSMIATEATDILFGSPKAIRAKVNLGVLKEDEVNIIIHGHVPLLSDVIVTAAQDDEMIKLAKEKGAKGITLSGVCCTANEILMRRGVQVAGNFLQQELAIATGAVEAMVVDLQCIMPGLTKVASCFHTKLISTHPKAKFPGMTHIEFIEEKAMEIAKGIVKTAVENYPNRDKSKVTIPKETMDLVAGFTPENIFYYLGGKFRATYRPLNDGIISGRLRGIAGIVGCDNPKLESGQAHVTMVKELLRNDVLVVQTGCAALACAQDGLLVPEAAEKYAGEGLREICNTVGIPPVLHLGSCVDNSRILIACSNIVKEGGLGNGIDEFPVAGAAIEWMSEKATAIGLYFIASGVPVVLGTPLPVTGAKKMTKFLTEEMESLCGGKWVFEPDPIKAAQFMIGHMDKKREALKLKPAMYKPRLVKV	Candidatus Omnitrophota bacterium	MEE8360325.1	codh	2035772	FALSE	Candidatus Omnitrophota bacterium
MCX6998201.1 anaerobic carbon-monoxide dehydrogenase catalytic subunit [Kiritimatiellota bacterium]	MKKTTMQIDERTADPVAQEVLQKTNDAGIETAHTRHLEQGTRCPFGEKGVCCRICDMGPCRISLRETGAKRGVCGATAETIAARQLIRQVAAGVAAHSDHGHDIVKTLKLAAKGEAQGYSIKDPQRLLALAREWGVKTENRKVEELALEMADLALGQFNQQEGEIRYPALRAPEATVQNWRKLGLIPVGVEHEIVETLHRTHEGVDADYVNLIMHGLRTSMGDGWAGAMLATDFSDILFGSPQPVRSQVNLGVLRTDAVNIVVHGHEPTLSEMVVAASRDPELLKFAKEKGAAGILVGGICCTANEILMRQGAPVVGNFLHQELALATGAVDVMLVDVQCIMPALVEHAEKFHTKVITTSKKARIPGAQHIAFDEEHAYDIAKQIVRTAIENYPNRRVVDIPAGKTDLVAGFTVQNTFRHLGGRYRATFRPLNDGIISGRLRGVAAVIGCNTVLKTQDDSHIKMVRELIANDVLVVMTGCAATACAKVGLLQPEAAAKWAGAGLREICEAVGLPPVLHLGSCVDNSRILVALCEMIKEGGLGDKLSDLPIAGAAPEAMCEKAIAIGFYCVASGAYVNYSPAMRVLGSPVLTKFLTADIEQLVGGKFNFEDDPVKAARLMMAHMDKKRAALKLRPLMYAKSFLSEEVAAAAADAGAPAPTRSEGPVSGIKRGCGGHATAVAGVPHGGACADCAQ	Kiritimatiellota bacterium	MCX6998201.1	codh	2599938	FALSE	Kiritimatiellota bacterium
MDP2044333.1 anaerobic carbon-monoxide dehydrogenase catalytic subunit [Candidatus Omnitrophota bacterium]	MPSIEKKSIDLATQEMLLKAREENIKTTWDRLELQEPQCGFGQLGACCTVCAMGPCRIDPFGEGAQVGVCGAGADTIAARNLARKVAVGGAAHSDHGRDVAHALSLISQAHTHGKSKAHTHEYEIMDLRKFKSLAQEFGINIDQPNEQIAKELSKKLLEEFGKQEGELVFCKRAPKKRREIWKKLGITPRGIDREVVELLHTTTMGMDNDYKNLINSSMRGALSDGWGGSMIATEVQDIMLGSPVPIRGKVNLGVLKENYVNILVHGHEPVLSEMAVKAVRDPELLALAKKLGAEGINLAGICCTANEILMRNGIPVAGNFLQQELAIVTGAVELMMVDVQCIMPALHEVASCFHTKLVTTSPKARFPGVQHVEFETKNAYEIARQIIKIGVENFANRNKSRVNIPKQEVDLVAGFTKEGISRMLGGKYRPSYRPLNEAIISGKIRGLAGVVGCNNPKQTHDYFHVTLVKELIKNDVLVLQTGCSAIACAKQGLMIPEAAKVYAGKGLQEICEAVGIPPVLHLGACVDNSRILVAASQIIEEGGLGEDLSDIPAAGCAPEWMSEKAITIGFYFVASGVYTIFGSSPFATLCSQNLTNYLTKDLEQIVGGRFEFCDDPMKMAELMIAHIDKKRAALKLKAWG	Candidatus Omnitrophota bacterium	MDP2044333.1	codh	2035772	FALSE	Candidatus Omnitrophota bacterium
MCL2269807.1 anaerobic carbon-monoxide dehydrogenase catalytic subunit [Treponema sp.]	MDNKIVSRVSDNASAAMLEKSRSDCVETCFDRADTQKNQCGFGKSGVCCRICHMGPCRITPKSPKGICGATADTIAARNFLREVVGGTSAHSDHGRHLVLKLKEVAEGKAPGYRIKDEKALRRAARLYGVAESGRDASEVALDLSKVFLNEFTEQEGFLKTLELAPKKRQGVWEAAGIRPNGIDRMVVEAMHRTTMGVDHDYLNLLHHAFRVSLADGWGGSRVASICSDILFGTPSPVKSAANIGVLKKETVNILIHGHEPALSEILTVVVADPEITACAKAAGAEGITLAGICCTANEILMRHGVPLAGNFLQQELAIVTGAVEMMIIDVQCCMPSLPDVAKNYHTEIISTTDIAKTAGAAHVNIGHGGDPFKSAKDLVRRAIDNYKNRDASKISIPKENENLVAGFSVDAIKYMLGGRFRASFRPLNDAIIQNRILGIAGIVGCNNTKMKTDEYATVLTTELIKRNVLVLQTGCSAIGSAKAGLLKPETALEQAGAGLREVCEAVGIPPVLHLGSCVDNSRILEAATEVILEGGLGDDLAGLPAVGVAPEWMSEKAVAIGCYFVASGVDVVLGNPFYVSGSEAVNNYLHNGVRDEFGACFHLIEDPVEAADRIVEILNQARDALGINKKAERKLFDMKDRRAM	Treponema sp.	MCL2269807.1	codh	166	FALSE	Treponema sp.
MEW5985742.1 anaerobic carbon-monoxide dehydrogenase catalytic subunit [Chloroflexota bacterium]	MAKITRTAEERSADPAAQAMLLRAEELGLRTAFNRAEEMVPCPIGADGMCCRLCGMGPCRLTKDGQTGVCGATIDTIQARNLMRMIAAGAAAHSDHGRDMAFTLKAVANGEAEGYTIRDVAKLRRVAGYYDIPLDGRPPEAIANDLADLYIGQFGQQKGAVKPIGRAPAKRQKLWQEQGVIPRGVDREVVEALHRTHIGDDQDPEHILSHAVRTALADGWGGSMIATDVADILFGTPAPLMGEANLGVLKEKMVNVVVHGHEPTLSEMIVAASQTPEIIEYAKAAGAEGVNLAGICCTANEILMRQGIPAAGNFLHQELAILTGAVEAMVVDVQCIMQALVGLAQNFHTKIITTSPKVKIKGATHIEFDEHRALTIAKEILRAAIDNYKNRGAIQIPDVREKLTPGFSHEYINYMLGGSFRGSFRPLNDAIMSGRIRGVAAVVGCNNPRSRQDYLHNYVARELLKQDVLVVETGCGAIASAKLGLMLGEAGLEQVGPGLREVCETVGIPPVLHMGSCVDNTRILTVLTQMAEEGGLGDDIDQAPAVGLAPEWMSEKALAIATYCVASGAYVIFGGSSPVSGMPGKVSDSDAVAHYISQGWQDIFGGKLEFISDPAEMVQKALAHIDQKRAALGLPAYDPTRFGRSGDARMRELEMLPLAERRMALYGRNA	Chloroflexota bacterium	MEW5985742.1	codh	2026724	FALSE	Chloroflexota bacterium
OHB63585.1 MAG: carbon-monoxide dehydrogenase catalytic subunit [Planctomycetes bacterium RBG_13_62_9]	MEPSKRSSDKAAQEMISRMAELGQQNAWDRLDAQLPQCGFGKQGICCRICSMGPCRISKKAAVGVCGADADTIVARNFLRMVAAGVSAHSDHGRTVAEVFLATARGHAPDYRFKDLTKLHKLARELGVETAGRSPVEIAADVGRIALAEFGKPEGTQLMARRAPKPRQELWRKLRVTPRAVDREVTESLHRSTMGVDQDFRNVLLQASRAALADGWGGAMLATELQDVLFGTPSPGRGEVNMGVLKADAVNIIVHGHEPILSEMIVAAAQDRQLLAEAAKVGARGINVAGTCCTANELLMRHGIPIAGNFLNQELVIATGAIELMAVDVQCVMQGLSEVARCYHTKLVTTADKARIAGVQHVSIEEKTALKTAKELVRMAIANYQNRGEVDIPKDKEKAVSGFSFESINYMLGGRFRASFRPLNDNIINGRIRGVVGIVGCTNPKVPQDYTHTTLARELIRRDVLVLTTGCATIACGKQGLANPKTALDLAGPGLREVCEAVGIPPVLTCGSCVDNTRLLVACSEMVREGGLGEDVSQLPVAGACLESISEKAIAIGQYFVASGLLVVFGEEFLPISGSANVSAYLFHGIEKDLGGRWAVESDPVQAAETILAHIESKRDALGINKAKERKLYDMADRRALTVE	Planctomycetes bacterium RBG_13_62_9	OHB63585.1	codh	1801964	FALSE	Planctomycetes bacterium RBG_13_62_9
WP_081561958.1 anaerobic carbon-monoxide dehydrogenase catalytic subunit [Clostridium formicaceticum]	MSEEKMVSLDIIDEQLIKKAEQEGIETMWDRKKAMKTPCGFGEQGVCCRICAMGPCRVSPVEGKGAQRGICGATADTIVARNFARMVAAGTSAHSDHARDIAHVMHMASRDGSYTIKDEKKLLALAEEWEVKTEGRDIYDIAHEVAEVALNEFGKPFGTLRFPERAPEPRKKIWKELGIEPRAIDREIATIMHSTSIGCTSDAESLLKMSMRTSLSNGWGGSMMGSEFTDIIFGTPTPTVTEANLGVLEEKQVNILLHGHDPSLSEMIVMAANDPEMLKLAQEVGAEGINLAGICCTGNEVTMRHGVKLAGTFYQQELAVLTGVIEAVIVDVQCIFPSLTPVTDCYHTKFITTSPKAKVTGATHIEFNEAVALESAKAIVKAAVENYANRKQDKIFIPKSKAQAITGYSVEAVVKQLDRVVNSHIDSQGTVKPLADVLKAGVLRGAAGIVGCNNPKVRHEYSHIEIMKKLIANDVIVVTTGCAAQAAAKAGLLSKDAAKLAGKGLQAVCELVDIPPVIHLGSCVDNTRILKLVSAVAKFMDVDNSDLPVVGVAPEWMSEKAVAIGTYVVSSGIDVFLGVVPPVTGSKEVMDILTNKIEDMTGAKFFVDTDPHALTDVMLARIEEKREKLEQKLAARAEEKECAAELA	Clostridium formicaceticum	WP_081561958.1	codh	1497	TRUE	Clostridium formicaceticum
HJW89517.1 anaerobic carbon-monoxide dehydrogenase catalytic subunit [Anaerolineales bacterium]	MPKKRSVVEQSSDPAAQAMLIRAQELGISTAFTRADDMAPCNIGGAGMCCKMCGMGPCRLVKEGQTGVCGATIDTIQARNLIRAIAAGSAAHSDHGRDMAFILKAVANDEAEGYSIRDVAKLRVVASKYGIPIDGRAPKEIANDLADLYISQFGQQRGKIAPVIRAPKKRQDLWEQYGVIPRGIDREVVEALHRTHIGDDQDPEHILHHAVRVALADGWGGSLIASDVSDILFGTPSPLLGQANLGVLKADMVNVIVHGHEPTLSEMIVAASQDPEIIEYARKAGAKGVNLSGICCTANEILMRQGVPAAGNFLHQELAILTGAVEAMVVDVQCIMQALVGLAQNFHTKIITTSPKVRIKGAVHIEFDEHQALTVAKQILKTAIDNYQDRGTTQIPDVREDLVPGFSHEYINYMLGGTYRASFRPLNDAIMSGRIRGVAAIVGCNNPRSQQDYLHTRVTQELLKNDVLVVETGCGAIASAKLGLLLGEAGLTQVGPGLREVCEAVGIPPVLHMGSCVDNTRILTVLTQMVEDGGLGDDIDQIPAVGLAPEWMSEKALAIGTYCVASGAYVIFGGSSPVSGMPDRMADSEIVSHYISEGWEKLYGGKLEFIADPEEMIRKTLEHIDKKRAALGLPEYHPERFGRSGDTRMLELEALPIEERRAAIYGLAAD	Anaerolineales bacterium	HJW89517.1	codh	2073117	FALSE	Anaerolineales bacterium
MDI6891937.1 anaerobic carbon-monoxide dehydrogenase catalytic subunit [Actinomycetota bacterium]	MQTSCSASVKMINKVVKDGAETAFQRVADLKKCPFGSSGTCCQVCNMGPCRVSETRAGVCGAEASTVAARNFGRMVAAGTSAHSDHGREVAMTFLAPAKGEAPGYEIRDEGKLFMVADIFGIDPAGKNKKDLAIAVGEAALAEFGKQEGEINFIKRAPQTRQELWRKLGIVPRGIDREIVEMLHRTSIGVDQDYRHIITHSLRTALADGWGGSMLATELQDIMFGTPIPLRARVNLGVLKENEVNIIIHGHEPLLPEVMVTVAREAEMQELAKKAGAKGINIAGICCTANELLMRRGIPVAGNFLQQELAIATGAVDLMIVDVQCIMQSLPEVAKCYHTEVVTTSQRAQIKGATHVEFHPHNAIELARELIKKAIANYPKRGKVDIPKEEMDLVAGFSHETVNYILGGRFRASYRPLNDNVINGRIRGVVGVVGCNNPRVKADYAHTTLVKELIANNVLVLTTGCGAIACAKEGLLIPEAIEYAGSGLKEVCEAVGIPPVIHMGSCVDNSRLLIAATEMVKEGGLGEDISQVPLAGCAPEWMSEKAVAIGQYFVASGVKVGFGVSFPTMGSEILSDFLFKDIEELVGGSWFCEPDPFEMAKILIEHIDGKRRALGIDRKKERVLYDMEMRRRLEVV	Actinomycetota bacterium	MDI6891937.1	codh	2900548	FALSE	Actinomycetota bacterium
MBW1675312.1 anaerobic carbon-monoxide dehydrogenase catalytic subunit [Deltaproteobacteria bacterium]	MQVAKEAAKNGVVTYMQRMEQKVIQPCLFGKGGTCCRICSFGPCMIIEDVPESIGICGATASTVAARNFCRMIAGGASAHMDHGLETTLGFIAAAKGESDYTIKDEKKLLDMAHIFEIKTDGRAIKDIAIELGEKALAEFGKQEGGLYTVRRAPLKRQEVWKKTGVLPQGMQREVMEIMHRTHMGTDQDYKNLLLQGTRLAIADGWGGSMISTELQDIMFGTPVPIRAIVNLGALDEEKVNIVVHGHEPILSEAMAMVCQEPEMLAAAKEVGAPGINLVGVCCTGNEILMRHSIPVAGSFIQQEIVLATGAVEAMVVDIQCIMQSVAVVAECFHTEIITTSPRAKIPGATHIEFDHHHALETARKIVRRAIERYPRRRGVNIPRHKMDVVAGFSHETINHMLGGTFRASYRPLNDNIINGRIRGVGAVVGCDSAHVLSGHVHTTVAKELIANNVLVLVTGCAATACGREGLLRPEAAELAGPGLREVCETVGMPPVLHMGSCVDNSRILIAAAEIVREGGLGDDIYQIPVAGCAPEWMSEKAISIGHYFVASGVYVVFGRTFPTTGSKVLTDYLFRELEELYGGMWAVEEDPTEMAQMMIRRIEKGREALGIQEKKERVLFDMAMRREM	Deltaproteobacteria bacterium	MBW1675312.1	codh	2026735	FALSE	Deltaproteobacteria bacterium
HDZ19712.1 anaerobic carbon-monoxide dehydrogenase catalytic subunit [Phycisphaerae bacterium]	MKTPKERSVDPATIEMLDHVADQGLSTAWDRFDAMQPQCGFGQLGLCCRNCTMGPCRIDPFGDGPSEGVCGATADLIAARNLARMVAVGASAHSDHARDVTRAMLAAAEGGDYTIKDAEKLRRLAKEWGIETDDRSLSDLAKDVAETALGQFGQQEGALRFTARAPEITRKRWEDANVVPRGIDREVVCLLHGTHIGGDSDPKSVMMAAMRTALADGWGGSMIATELQDILFRTPEWLRSRTNLGVLKEDEVNIVVHGHEPVLSEMLVAASQDRDLVALAESKGAKGISLSGICCTANEILMRHGIPVAGNFLQQELAIATGVVDSMVVDIQCVMPALADIAGRFHTKLISTSKKAKVPGATHIELDESKALQIAKEIIRISIENFPNRDTARVKIPDVSSPLIAGFTAENVFTALGGRYRPSYRPLNDAIISGRIRGLAAVVGCNNPKHMQDAGHIAITKELLANDVLVATTGCTAIADAKAGLMCPEAATEYAGKGLLEICEAVGLPPVLHMGACVDISRILVLLSNVVAEGGLGECLADLPAAAAAPEWMSEKAVAIGFYAVASGAFTVLGEPLPVQGAPGLTKFLTDEVEEIFGAKFAFESDPVKAARLMIDHIDAKRAALHLPGPMYETPYAPKTAEPAMSAAE	Phycisphaerae bacterium	HDZ19712.1	codh	2026778	FALSE	Phycisphaerae bacterium
TDB40098.1 MAG: anaerobic carbon-monoxide dehydrogenase catalytic subunit [Deltaproteobacteria bacterium]	MAREKRSIEEKSIWPDARQMLAKAERDGVETAWDRLEQQTPHCKFCELGTTCRNCVMGPCRISDKMKRGVCGADADVIVARNFGRFIAGGAAGHSDHGRDLVEVLEAIVEGATTDYQIRDEAKLIRIAGEVGVKTEGRAVMEIARDLLEVLYGDFGSRKKEVSFVCRVPAKRRAIWKQLGMTPRGVDREIAEMMHRTHMGCDNDAPNTLIHAARTALADGWAGSMIGTELSDVIFGTPTPKMAKVNLGVIRKDQVNILVHGHNPVVSEMIVAAAQDPALLARAKAAGATGINIAGLCCTGNEILARRGIPMAGNHLMTELAVVTGAVEAIVVDYQCIMPSLIPAAACYHTKFITTADKAKFTGAIHFSVHPETALAQAKEIVSIAVDGFSKRDPNRVEIPGEPVDIMTGFSNEAILAALGGSLAPLLDAVKAGKVRGFVGIVGCNNPKFQQDSCNVGLAKALIERDIMVLVTGCVTTAAGKAGLLMPEAISMAGPGLKAVCGSLGIPPVLHMGSCVDNSRIIQLCALIANELGVDISDLPVCASSPEWYSEKAAAIGLYAVACGIYTHLGLPPNILGSKVVTDLALNGLEGLVGASFVVEPDPLKAAELLDQRITGKRKALGLEGD	Deltaproteobacteria bacterium	TDB40098.1	codh	2026735	FALSE	Deltaproteobacteria bacterium
WP_296645451.1 anaerobic carbon-monoxide dehydrogenase catalytic subunit [Romboutsia sp. 13368]	MDKKMMTIDLNSQVLLDKAERDGVETMYDRKLNFKSQCGFGLQGNCCRICGMGPCRITPKTPRGLCGADEHVIVGRNYARMVAGGAAAHSDHARDIAHTMALASRDGNYKIRDEVKLIKLAKEWDIETEGRDIYDIAHEVADVALMEFGKPYGVARFLKNAPVQRQKVWKDLGIEPRAIDREVATIMHSTHIGCTADIDSLIHMSLRTSLADGWAGSMIGTRFSDILFGTPTVRETEANLGVLEDNKVNIILHGHEPSLSEMIVLASEDPELVALAKEMGAEGINLAGMCCTGNEVTMRHGVKTAGDFHQQELAIVTGAVEAMIVDVQCIFPALAKVAKCYHTKFITTSPKAKIAQSTYMEFSEETAYEDAKQIVREAVLNFKNRDKSKVLIPELKSSATVGYSTDAIIGQLDRVVNSQIDPSGTLKPLADCLKSGVLRGAVGVVGCNNAKGVSNKAHITIMKELIKNDILVVTTGCGASAAAKFGLMTKEARKLAGKGLATVCELVNIPPVLHFGSCVDCSRILEVVSETAKALDMDMCDLPVAGVAPEWMSEKAVAIGTYVVASGIDTYLGIMPPVSGSSRAVEILCGELQDMVGAKFTVNENPEELAQIIISDIEKKRVHFENLVEEKMNQVYEQVAEVEA	Romboutsia sp. 13368	WP_296645451.1	codh	2708053	FALSE	Romboutsia sp. 13368
MBI5207424.1 anaerobic carbon-monoxide dehydrogenase catalytic subunit [Candidatus Firestonebacteria bacterium]	MSKDERKSDQKAYDSASISMIDKACKDKVNLSWDRYASIQPQCVFGVKGVCCRFCNMGPCRLNPKTGVNNGVCGADADLITARTLTRSVAAGTAAHSNHGLEMAYTLLDVAEGKTTSYKITDEIKLRAVAKDMEIPVDGRTKEEIARDVALAAISDFEKSRTKPHFLKRIPEKRIKIWEKLGIVPRGVNEEIIEALHRTNMGMGSDYKEITLAGFRVALANGWAGCMLATEITDILFGTPKPLRSQVNLGVLKEDMVNVLIHGHEPLLSMVIVDAALDKEIKKLAEQAGAKGVNIAGICCTANEVLMRRGVPVAGNFLQQELAIVTGAVEAMVVDVQCIMPSLPEVAKCFHTKIISTSTKAVVKGAVQILFDEEHAYDRAKDILKEAINNFKNRDKSKVNIPDKKMDLVAGFSHETINYMQGGTFKGSYYPLVENIKNGRIRGVVGIVGCNNPRFTADAPTVELIKILIKNNILVVQTGCAAIAAAKEGLMVPEAKDLAGDGLREVCEAVGCPPVLHCGSCVDNSRILIACTEMIKHGLAEDYGDLPVAGVAIEWMSEKALSIGNYFVAQGAMVLIGVQHQVTGSENMTNLLYNEIEGMTGGKFVFEPDPHKAAEIIIEHINKKRKVLGI	Candidatus Firestonebacteria bacterium	MBI5207424.1	codh	2715505	FALSE	Candidatus Firestonebacteria bacterium
HXP59627.1 anaerobic carbon-monoxide dehydrogenase catalytic subunit [Dongiaceae bacterium]	MNERVRLSGAADRVCDLASVQMLDKSLVDGVETCFARLETQRNQCGFGRNGLCCRICHMGPCRITAKAPRGVCGADADTLVARNFVREVAAGTAAHSDHARRLVLLLKKVAGGKGGAYRIADEAALRSAARLYGVEEQGRGPETVALDLADLFLSEFSRQEECLRSLKLAPVRRQGVWRNRGIEPSGIDRMVVECLHRTSIGVDHDYRNLLLHAFRTSLADGWGGSRAASIISDILFGTPAPVRSRANLGVLGEKTVNILVHGHEPALSEMLAIASREPEMVAEARAAGAEGLTLAGICCTANEVLIRHGIPVAGNFLQQELALITGAVEMLITDVQCCMASLPEVAKAYHTEVVSTSDLARTIGAQHLAFDEAHARDNCQALLRRAIANFKRRDPAKVAIPKVSQPLVAGFSVAAIKYMLGGTFRASFRPLNDAIIQGRIKGIAGMVGCNNPKLKTDAYINTLTRALIEREVIVLKTGCAAIASAKAGLLTPESALALAGPGFREVCEVVGIPPVLHMGSCVDNSRLLEAATEVVREGGLGDDLSEVPVVGVAPEWMSEKAIAIGCYFVASGVDVILGHPFHTGGSENVSRFMNQETHELFGASFHLCTEPHQAADAILEIINRRRERLGINRKAERKLFDMKDRRALGV	Dongiaceae bacterium	HXP59627.1	codh	3069224	FALSE	Dongiaceae bacterium
MDP6510539.1 anaerobic carbon-monoxide dehydrogenase catalytic subunit [Dehalococcoidia bacterium]	MAKKKTVDPATIELLELAQQKGISTAFDREEVIKPCPIGRDGSCCKHCFMGPCRIVGKTTTGICGATHEVVQARNLARMIAAGSAAHSDHGRNMALTLLAWGKGVAPGFGIKDESKLRKIAGLVGVEVEGKSLEELAVAVAEKSLEDMSRQEENGELYFVKRAPEKRQELWRRLGITPRGIDREVVEAMHRTTMGVDQDPEHILSHAMRVALADGWGGSMWATDISDILFSTPAPLSSYSNVGVLKEDHVNVIIHGHEPLLPSIIAEMKDDPDLVQYAQSKGAKGINIAGICCSGNELLMRYGVPLAGNFLQSELIIATGAVEAMVVDYQCVMQGIQQAAEQTHTKVITTSPKAKIEGAAHIEFDEHRALEIAKLILRTAIDNFPNRKGKTTIPDVVDPLVAGFSHEYLAYMQGGVFRESFRPLNDAVMAGRIRGGAGVVGCNNPHVTHDEVILKVIKELIKNDVIVITTGCNGAACAKAGLLTPEVMSYAGPGLREVCEAVGIPPVLHMGSCADNSRILTVLTQMVTEGGLGEDISDLPAVGLAPEWMSEKALCIGTYFVASGVYTMFGVGSPVAGSEETVNLISEGWEKLTGGKLEFEADTDKMIEKTLAHIDAKRAALKLPEYDSNRFAKSESYRPADYLSFEEFRQGKYSLKS	Dehalococcoidia bacterium	MDP6510539.1	codh	2026734	FALSE	Dehalococcoidia bacterium
MDR3225003.1 anaerobic carbon-monoxide dehydrogenase catalytic subunit [Clostridiales Family XIII bacterium]	MRKEELNFTTVEQLEADTNKLREMACEAGTETWQERKEKQKPQCKFGEEGICCRICSMGPCRITPKADRGICGADAHTIAGRHYLRMAAAGSAAHSDHAREMAHALLKSGPDTQFKIRDEAKLLRVAAEWGVDAESRDIYDVAHDVAIHGLNEFGKPFGTLDSLKRATEERQKVWADQEIEPRAIDREVCTSMHMTHMGNTADAPALVRQSLRVGMADGWGGSMIGTDFSDILFGTPTARASEANLGVLEQEMVNIVVHGHDPAFSEMMVLAAELPEMKEYAKAAGAKGINMTGLCCTANEVAMRHGVRMVGNFLQQENAILTGAVEMMCVDIQCIFPALGPLSDCFHTIFVTSSPIARIPGSKYVEFETETAFEQAKTLIKEAIDNYKNRDEKKVFIPEHKEEAAVGYPCEQIILELDDVTNSHSVTVTNGVTEERGSYRPAIDAIRAGVLRGAVAMVGCNNPKVRPDYSHIDIMRKLMEHDILVVTTGCAAQAAAKAGLMNKEAKELCGDGLKRVCTLVDIPPILHMGACVDISRMMLLATGIAKDWDVDITKIPVVGCAPEWMSEKAVAIANYVVATGLDVYLGIQPQVHGSEQMVNLITEGTREIVGAGYTINTDPDELAKAIIEGIEAKRKLLDI	Clostridiales Family XIII bacterium	MDR3225003.1	codh	2137877	FALSE	Clostridiales Family XIII bacterium
NLT39494.1 anaerobic carbon-monoxide dehydrogenase catalytic subunit [Clostridiales bacterium]	MDLKNFTTVEQMEEQSARLKECAVCAGAETWEDRKKSQTPSCKFGEDGICCRICSMGPCRITPKAPRGICGADAHAIAGRNYLRMIAGGAAAHSDHGREICHTLYSAKHNGHYQVKDVAKLLNLAKEWDIPYEGRDIYEVAHEVALAGLMEYGKPFGTQRFLKRATEERQKLWEETGIAPRAIDREITTAMHMTHMGNTADAEALVMQGLRTGMADGWGGSMMGTEMTDILFGTPMPKDTEGDLGVLEKDMVNIIVHGHDPACSEMIVLAAEDKDMIELARSVGAKGINVAGLCCTANEVTMRHGVRMAGNFLQQENALLTGMVEMIAVDVQCIFPAIGPLSKCFHTKFITTSPIARIPDSEYVEFHPETAREKGRELVKMAIEGFTKRDPSKICVPANKQAARVGYSCEAIIKELNGVTNSHVDIRDTYKPLIDCIKAGVIRGAVAIVGCNNPKVRPDFSHIEIMKKLIANDVIVVTTGCSAQAAAKAGLLSMEAKHLCGAGLKRVCDLVGIPPILHMGSCVDISRMMLLATGIAKDWGIDVPQVPVVGCAPEWMSEKAVAIANYVVSTGIDTYLGIEPQVKGSSKMMELITEGTRKITGAGFIINTDPGVLAQAMIDGIEAKRAALGI	Clostridiales bacterium	NLT39494.1	codh	1898207	FALSE	Clostridiales bacterium
MCH8864062.1 anaerobic carbon-monoxide dehydrogenase catalytic subunit [Chloroflexota bacterium]	MAEEKEKVKSIDPATVEMIEKAAQDGARTVFERAVTTRPCPIGAEGSCCSICAMGPCRVPLPKGREETPEEKKKRTGVCGATAETISARNFLRMIAAGAASHGDHGREVAKIFLKVARGEIKEFEIKDEQKLLQLALDLGVEIGDRTNNEIAVNVGEILAGEFGRQEGELLFLKRAPLKRQEIWRQMGVSPRGIDREVSEAMHRTHMGGDQDYQTLLLSGARTALSDGWGGSMIATELQDVLFGTPSPVYSQINLGVLREDEVNIIIHGHEPYLAEMIAVVAQDPEMIKYAQSKGAKGINLAGMCCTANEILMRHGVPIAGNFLQQELAIVTGAVEAMVVDVQCIMQGLVEVARCYHTKVITTDRRVHIEGAEHMEFDEHHATESAKKVLKAAIDNYPNRGKNVRIPDHRTDLIAGFSHETINYLLGGVFRASYRPLNENIINGRIRGVAGVVGCSNVRVTHDDVTVKMVKELIKNDVLVLQTGCAAMACAKAGLMTLEAAAEFAGEGLASVCEAVGIPPVLHLGACIDNSRILMAATAMVKDGGLGDDISDLPAAGAAPEWMSEKAITIGQYFVSSGIYTVFGATWPTLGSKEVTDFLFKEMENLYGGKWDFEPDPIKAAHLMIEHIDKKRKALGIDKARERVLYDMAMRRELT	Chloroflexota bacterium	MCH8864062.1	codh	2026724	FALSE	Chloroflexota bacterium
WP_374288003.1 anaerobic carbon-monoxide dehydrogenase catalytic subunit [Desulfovibrio desulfuricans]	MESKKRDINDMSIWDDAKRMLAKARAEGVETAWDRLDQQTPHCRFCELGTTCRNCVMGPCRISAKAEPGGKLSRGVCGADADVIVARNFGRFIAGGSAGHSDHGRDVIEALEAVVEGRAPGYQIRDEAKLRRIAAELGVATDGREALDIAADVVEACYSDFGSRRKSVNFVSRAPAKRRELWEKLGITPRGVDREIAEMMHRTHMGCDNDAPNTLLHAARCALADGWAGSMIATELCDVLFGTPKPKMSTANLGVIKKETVNILVHGHNPVVSEMILDAARDPEMVELAQKSGAAGITVAGLCCTGNELLMRQGIPMAGNHLMTELAIVTGAVEVVVVDYQCIMPSLVQVAGCYHTRFIDTASKARFTGAIHFDFHPENAREEARKIVRMAVEAFAERDPKRVEIPAEPVSIMTGFSNEAILEALGGSLDPLLDAVKAGTVRGFVGVVGCNNPKIKHDSANVGLIKALIKKDIMVLATGCVTTAAGKAGLLVPEGASMAGPGLQSLCGALGIPPVLHLGSCVDNARIMQLCALIANALGVDISDLPVGASSPEWYSEKAAAIGMYAVASGIYTHLGLPPNILGSEKVTDIALNGLEQLVGASFVVNDDPEKAADLLDARIRIKRQGLGLQP	Desulfovibrio desulfuricans	WP_374288003.1	codh	876	TRUE	Desulfovibrio desulfuricans
MCL2351301.1 anaerobic carbon-monoxide dehydrogenase catalytic subunit [Bacillota bacterium]	MENIVYLNRVSDPASAAMLEKAEGDCVETCFERADAQKNQCSFGKSGVCCRICHMGPCRITPKAPKGICGADADTIAARNFLREVVGGTSAHSDHGRHLVLLLKEAATGKAPGYRIKDERALRYAARLYGVEEYDRDADDVALDLADLFLREFSEQEGYLRTLELAPKKRMGVWEAAGVKPHGIDRVVVEAMHRSTMGVDHDYRNLLKHAFTTSLADGWGGARIASIVSDILFGSPTPVASQSNLGVLGEDTVNILIHGHEPALSEVLTVAAADPAVKEYAKAAGASGITLAGICCTANEILMRHGVPVAGNFLQQELAIITGAVEMMVIDVQCCMPSLPDVAANYHTEIVSTADIAKTIGARHVRVEGRDPVRSAKELVKRAIDNYKNRDASKVNIPKNKEPLVAGFSVDAIKYMLGGRYRGSFRPLNDAVMQNRILGVVGIVGCNNAKMKADSYQTILTQELIKRNVLVLQTGCAAIASAKAGLLRPEVALAQAGRGLREVCEAVGIPPVLHMGSCVDNSRVLEAATEIVFEGGLGDDLASVPAVGVAPEWMSEKAIAIGCYFVASGIDVILGNPFYVSGGRNVYDYLHGGAAEDFGACFHLIEDPMEAADAIVAMLNKQRDVLGINKKAERKLFDMADRRAAH	Bacillota bacterium	MCL2351301.1	codh	1879010	FALSE	Bacillota bacterium
MCD4787555.1 anaerobic carbon-monoxide dehydrogenase catalytic subunit [Desulfobacterales bacterium]	MGIDCEGSTCVAEQAGEQGVVTYIQRMNRRAIEPCLFGQGGTCCRICSFGPCMMIEDVPESIGLCGATPATVAARNFCRMVAGGASAHMDHALETAMAFLAAARGESDYKIKDEKKLRALAEVFEIKTEGRSTKDIAIEVGEKALAEFGRQEGGLYCIKRAPEKRQELWKKLGVTPRGIQREVVEIMHRTHMGTDQDYRNLILQATRCALADGWGGSMISTELQDIMFGTPVPIRAVVNLGALSKDEVNVVVHGHEPILSEAMALVAQEPEMIEAAKKVGAKGINLVGVCCTGNEVLMRHGIPVAGSFIQQEIVLATGAVEIMVVDVQCIMQSLPEVAGCFHTEVITTSDRAQIPGAEHIEVHHHNAVDTARQIIQRAIDRFPQRGEINIPQNKMDIVAGFSHETINHMLGGTFRASYRPLNDNIINGRIRGVGAVVGCDSMRVRSGHVHTTVVKELIANNVLVLVTGCAATACGRAGLLTPEAAELAGPGLREVCETVGLPPVLHMGSCVDNSRILIAATEIVREGGLGDDIYQVPAAGCAPEWMSEKAISIGHYFVASGVFVVFGRTFPTTGSKVLTDFLFKEFEDLYGGMWAVESDPVKMAQLMIQRIEQGREALGIQETKERVLYDMEMRREL	Desulfobacterales bacterium	MCD4787555.1	codh	2044940	FALSE	Desulfobacterales bacterium
MCD6269127.1 anaerobic carbon-monoxide dehydrogenase catalytic subunit [Candidatus Tharpella sp.]	MNIDEKIKAKSVDPASREMLQVAADQNIETVWERLEKQQPQCGFGELGLCCRICAMGPCRIDPFGEGAQKGACGAGADTIIARNLIRMIAGGAAAHSDHGRRPALLLKDVASGKNKNYELVDVEKLKAVAARLGIACKGRKKTAIAADIADIALNDFGKQDEETLAFVKAYAPVKRLARWQKIATDLSAATEKTIGILPRGIDREIVDIMHRTHFGVDHDPLSLIAQGVRASIGDGWGGSLIATEIQDILFGTPKIREATANLGVLSKDQVNIVVHGHEPILSEKIVEIASSKVMEKLARKHGAQGINVVGMCCTGNEVLMRHGIPIAGNELQQELAIITGAVELMSVDVQCIFPALAELCKCYHTHFVATSDQAGFPGATHIQFEETEADQCAKKIVTMAIENYDNRNHDRVYIPEITNSAMVGFSVEAILDALGGTPEPLLDAIKSGAIKGVVGIVGCNNPKVTHDFYHIELAKALIAKDILVIGTGCWAIAAAKAGLMQTETAKDAGPGLRAVCEALKIPPCLHMGSCVDCSRMLVLAGALADALGVDIDDLPLVGSAPEWLTEKAVSIGTFFVASGVPVHLWPMPPIAGGDQVMEILTKTAGEVFGGYFFVEEDPLKAADEMEKIINKKRQALGI	Candidatus Tharpella sp.	MCD6269127.1	codh	2954160	FALSE	Candidatus Tharpella sp.
MBN1177090.1 anaerobic carbon-monoxide dehydrogenase catalytic subunit [Dehalococcoidales bacterium]	MAEEEKTTKSIDKASLELIEKAAKDEVNTAFDRADAMKPCPIGSAGSCCKHCGMGPCRVPLPKGKEETPEEKQKRRGICGATSETIAARNFIRMVAGGASAHSDHGRGVAELFLAVARGKAPGYEIKDEQKLLQLALDWGIEIGDRSNNEIAIDIGEKALAEFGNQEGELITLKKAPLKRQELWRQQGVAPRGIDREIVEIMHRTHIGVDQDYENLLTQGVRAAIGDGWGGSMIATELQDILFGTPAPILGKANLGVLKADEVNIIIHGHEPLLSEMIVAAAQEPEMIEMAKSKGASGINLSGMCCTANEILMRHGVAIAGNFLQQELAIVTGAVDAMVVDVQCIMQSIQTVAECYHTKIITTAPKAKIPGATHIEFNEHDALKSAREIVKTAIENFPNRKANVAIPEEQCDQIAGFSHETINYLLGGMFRASYRPLNDNIINGRIRGVAGVVGCNNARVKHNEGHVNMVKELIKNDVLVITTGCNAIACAEAGLLVPEAAAKYAGEGLAEVCETVGIPPVLHMGSCVDNSRILIAATAMVKDGGLGDDISDLPVAGAAPEWMSEKAISIGQYFVASGVYTVFGVTWPTEGSKEVTEYLFKDMEEKYGGMWDFEPDPIQAAHKMIAHIDKKRKALGIDKARERVLYDMEMRRELEG	Dehalococcoidales bacterium	MBN1177090.1	codh	2026733	FALSE	Dehalococcoidales bacterium
MCL4879675.1 anaerobic carbon-monoxide dehydrogenase catalytic subunit [Anaerolineae bacterium]	MPRQKRTPEEYSIDPAAQQMLIRAEEIGIGTAFTRADDMVPCNIGGAGMCCKLCGMGPCRLTKEGQTGVCGATIDTIQARNFIRAIAAGSAAHSDHGRDMAFTLKAVAKGEAEGYMIRDVAKLRMVAAHYNIPIEGRAPEEIANDLADLYIAQFGQQRGELAPVIRAPKKRQQLWRERGLIPRGIDREVVEALHRTHIGDDQDPEHILQHAIRTALADGWGGSMIATDISDILFGTPAPILGKANLGVLKQNMVNVIVHGHEPTLSQMIVAASQDPEVIEYARNAGAEGINLSGICCTANEILMRQGIPAAGNFLQQELAILTGAVEAMVVDVQCIMQALVGLAANFHTKIITTSPKVKIKGATHIEFDEHRALTIAKQILKAAIDNFQYRGETKIPDVREDLIPGFSHEYINYMLGGTYRASFRPLNDAVMSGRIRGVAAIVGCNNPRSRQDYLHTYVTQELLKQDVLVVETGCGAIASAKLGLLLGEAGLDKVGPGLREICETVGIPPVLHMGSCVDNTRILTVLTQMVADGGLGDDIDEVPAVGLAPEWMSEKALSIGAYCVASGAYVIFGGSSPVSGMPDKVSDSDLVLHYLSEGWQEIYGGKMEFVADPNEMIQRTLDHIDKKRAALGLPAYDPARFGRSGDARVRELEQLPLNERRTALYGVSE	Anaerolineae bacterium	MCL4879675.1	codh	2052143	FALSE	Anaerolineae bacterium
MBN1966218.1 anaerobic carbon-monoxide dehydrogenase catalytic subunit [Anaerolineae bacterium]	MAKKRSTEERSIDPAAQQMLIRADELGIGTAFSRADDMAPCNIGGAGMCCKLCGMGPCRLTKDGQTGICGATIDTIQARNLIRAIAAGAAAHSDHGRDMAFTLKAVANDEAEGYVIRDVAKLRNVANYYDIPIEGRSPKEIANDLADLYIAQFGQQRGHVAPTIRATKKRQQLWEEKGVMPRGVDREVVECLHRTHIGDDQDPVHILQHAIRTAISDGWGGSLIATDVSDILFGTPAPILGQANLGVLKDDMVNVIVHGHEPTLSQMVVAASQDPEIIEYAKAAGAKGVNLSGICCTANEILMRQGIPAAGNFLQQELAILTGAVEAMVVDVQCIMQALVGLAANFHTKIITTSPKVKITGATHIEFDEHKALTIAKQILREAIDNFKNRGESQIPNVREDLIPGFSHEYINYMLGGTYRASFRPLNDAIMSGRIRGVAAIVGCNNPRSTHDYLHTYVTRELLKQDVLIVETGCGAIASAKLGLMLGDKGMEAVGPGLREILETVGIPPVLHMGSCVDNSRILTVLTQMAEEGGLGDDVEQIPAVGLAPEWMSEKALSIGTYCVATGAYVIFGGASPVSGMPDRVSDSDLVLKYISEGWEELWGGKMEFIDDPDKMIQATLDHIDKKRAALGLPEYDPQRFGKSGDARMMALEQLPLAERQAAMYGAPVAGDK	Anaerolineae bacterium	MBN1966218.1	codh	2052143	FALSE	Anaerolineae bacterium
MDP2980803.1 anaerobic carbon-monoxide dehydrogenase catalytic subunit [Candidatus Omnitrophota bacterium]	MAKPTGNPINDQLLEIAAQNNISTVWDRFMEQEPHCGFGTLGVCCKICNLGPCRIDPFGEGAQKGACGADSDTISARNLVRNTAAGAACHSDHGRTLAKTLLELGRGIAKDYSIKDPKKLRRLASEFNIKIEGKSDLKIAEELGEAILKEFGQQEGELTMTKRAPKKQQENWKKTNVNPRGIDIEVVQAFSRTHIGCDNEYKHVLEAAIRASLVDGWGGSMIATELSDILFGSPQPLTAEVNLGVLKEDEVNILLHGHEPILSDIIVTASQDKELVELAKKYGAKGINLSGICCTAAEVLMRHGVSMAGSFLQQELVIITGAVEAMIVDVQCIMPSLPEVAKSFHTKLISTSPKAKFVGMEHIEFHEKDALETAKKILRIAIENYKNRNRSKVNIPKEKMTIVAGFTMENVFYNLGGSFRSSYRPLNDAIISGRIRGVAGVVGCDNPKNKSGLCHVDMVKELIKNDVLVMQTGCSGSACAKAGLLTPETAFRFAGDGLKEICETVGIPPVLHTGSCVDNTRILTACCEMVKEGGIGSSIDELPVAGAAPEWMSEKAIAIGWYFVASGIFVVLGTPLRVLGSKNVTNYICNEIEPLYGGKWAFEGDPIKAAHLMIEHIDKKREALKLKPLASRGQACLSPTH	Candidatus Omnitrophota bacterium	MDP2980803.1	codh	2035772	FALSE	Candidatus Omnitrophota bacterium
MCK4273383.1 anaerobic carbon-monoxide dehydrogenase catalytic subunit [Dehalococcoidales bacterium]	MAEEEKISKSIDKASLELIEKAAKDGVNTAFDRADTMKPCPIGAVGSCCKNCGMGPCRVPLPKGKEETPEDKLKRRGICGATAETIAARNFIRMVAGGAAAHSDHGRGVAELFLEVANGKAPGYEIKDEQKLLQLALDWGIEIGDRSNNEIAIDIGEKALAEFGKQEGELITLRKAPLKRQELWRQQGVSPRGIDREIVEIMHRTHIGVDQDFKSLLKQGVRAAIGDGWGGSMIATELQDILFGTPAPVLGKANLGVLEEDEVNIIIHGHEPLLSEMIVAAAQEPEMIELAKSKGAKGINLSGMCCTANEILMRHGVAIAGNFLQQELAIVTGAVDAMVVDVQCIMQSIQTVAECYHTKIITTSPKAKITGAIHIEFDEHDALKSAREIVTTAIENFPNRKGNIYVPDEQTVQIAGFSHETINYLLGGMFRASYRPLNDNIINGRIRGVAGVVGCNNARVKHNEGHVVMVKELIKNDVIVLTTGCNAIACAEAGLMVPEAAAKYAGKGLAEVCETVGIPPVLHLGSCVDNSRILIAATAMVKDGGLGDDISDLPVAGAAPEWMSEKAISIGQYFVASGVYTVFGVTWPTEGSKEVTDYLFKDMEDMVGGMWAFEPDPIKAAHLMIEHIDKKRKALG	Dehalococcoidales bacterium	MCK4273383.1	codh	2026733	FALSE	Dehalococcoidales bacterium
MDR2398147.1 anaerobic carbon-monoxide dehydrogenase catalytic subunit [Spirochaetaceae bacterium]	MKTLEDLTSIEQMEADTAKLKEIACSVCAETWEDRNKKQTPHCKFGEDGICCKNCSMGPCRITPKASRGICGADAHAIAARNYARTIAAGTSAHSDHAREILHILHGTKPGGNYQVRDEQKLLRLAREYELETEGRDIYAIAHEVAEVGLMEFGKPSGTQRFIKRATEERQQVWREQGIEPRAIDREIATTLHMTHMGNSADPESLVRQGLRTSLSNGWGGSMLGTEITDILFGTPTVRTTEGNLGVLEKEMVNIVVHGHDPAFSEMVVTAAEIKELVDYAKTKGAKGINIVGLCCTANEVAMRHGVRMAGNFLQQENAILTGAVEMMCVDVQCIFPALAPLSECFHTKFVTSSPIARIPGSIYVEFKPETAFDQAKDLIKMAIDNYPNRDLAKVFIPTTKQTAVVGYPNEQIIKHLDGVTNSHVDEIGSYRPAIDAIKAGVLRGAVAIVGCNNPRVRPDYSHFEIMKELLQNDVLIVATGCAAQLATKAGLLTKDAKYVCGAGLRRVCELVDIPPILHMGACVDISRMMLLATGIAKDWGVKTTEIPVVGCAPEWMSEKAVSIANYVVSTGIDVYLGIEPQVKGSSEMMELITQGTRNIVGAGYIINKDPHELVKSILEGLEAKRTALGI	Spirochaetaceae bacterium	MDR2398147.1	codh	1898206	FALSE	Spirochaetaceae bacterium
WP_011937555.1 anaerobic carbon-monoxide dehydrogenase catalytic subunit [Geotalea uraniireducens]	MDEVKAIKDDHRSVDPAAVEMLRIADREGYSNVWERYEKQQPQCSYGQLGTCCRICSMGPCRIDPFGEGPTHGVCGATADTIVARNLARMAAVGSSSHSDHGRKVALLLRAVANGTNTDYHITDPDKLMAVAARLGIPTAGRQQMEIAADVAKVAIDCFGNQEEEPLVFLQKYMPVKRFERLKELERALYESTGAKTGFLPRGIDREAVDILHRTHFGCDHDPLSLVAQSIRCSLSDGWGGSLIATELQDILLGTPTIKSVKANLGVLEEESVNVVVHGHEPILSAKVAEMALSAENRQAAEAVGAKRVNVVGLCCTGNEVLLRQGVGMAGNESHSELAIMTGAVDAMVVDVQCIFPALADLASCFHTKFITTSEQAKIPGALHIQFDEHHADVIASRIIKTAIDAFPNRNKGRVYIPKHTATAVVGFTVEEILKALGGTLQPLIDLIVSGTIKGVAGIVGCNNVKVQQDHFHRVLTTELLKRDILVIGTGCWAVAAAKAGLMDLSAQKLAGPGLKAVCKQLGIPPVLHMGSCVDCSRMLNLAGAIADHLKVDISDLPLVGSAPEWTTEKAVAIGAYFVGSGIPVHLWPLPPILGGPAVTKILTQDAKDLLGGWFFVEEDPVAAADQMERIVMQRRSALGI	Geotalea uraniireducens	WP_011937555.1	codh	351604	TRUE	Geotalea uraniireducens
MDP3880380.1 anaerobic carbon-monoxide dehydrogenase catalytic subunit [Dehalococcoidales bacterium]	MAEKEVKSIDQATVEMIEKAAEEGISTAFERAAKMTACPIGAEGSCCSLCDMGPCRVPLPRGKEETPEDKKKRRGVCGATVETIAARNFVRKIAAGTASHGDHGREVAKVFLEVAKGEAPGFEIKDEQKLLQLALDLGIEIGDRSNNEIAVDIGEALMKDFGKQEGELLFLKRAPLKRQELWRQQGVAPRGVDREVAEAMHRTHMGTDQDYRSLLRHGVRTALADGWGGSMIATELQDILFGTPSPVHSKINLGVLKDDEVNIIIHGHEPYLAEVIAVVSQDPELVEYAKSKGAKGINLAGMCCTANEILMRHGVPVAGNFLQQELAIVTGAVEAMVVDVQCIMQGLVEVASCFHTKVITTDRRAHIEGATHIEFDEHTAVESAKTIIRAAIDNFPNRGDKVRIPSYTTDMIAGFSHETINYLLGGLFRASYRPLNDNIINGRIRGVAGVVGCSNVRVTHDDVHVTLVKELIKNDVLVVETGCAAMACGKAGLLTPEAARQYAGEGLASVCEAVGIPPVLHLGACIDNSRILMAATAMVKDGGLGDDISDLPVAGAAPEWMSEKAIAIGQYVVGSGIFTVFGAGWPTIGSKTVTDYLFKDMEGMYGAMWAWEPDPLKMAKMMIDHIDKKRKALGIDKARERVLYDMAMRRELEAV	Dehalococcoidales bacterium	MDP3880380.1	codh	2026733	FALSE	Dehalococcoidales bacterium
WP_113919529.1 anaerobic carbon-monoxide dehydrogenase catalytic subunit [Alkalibaculum bacchi]	MSHEALKFDKIAGPLIEKAKQDGAETMWDRDVAMKSRCGFGDKGICCKICNMGPCRLSPVEGKGAQRGICGATADTIVARNFARMVAAGSSAHSDHARSLLHTLHMTSPDGDYQIKDEAKLLSLAKEYEVETEGRDIYDIAHEVAEIGLMEFGKPFGTQRFIKRATEGRQKLWKELGVEPRAIDREVVSIMHSTHIGCASDMESIYALTVKSALSNGWGGSMIGTDVSDIIFGTPTARQSEANLGCLEENMVNILVHGHEPGLSEMIVFASQDPEIVQLAKDNGAEGINLVGMCCTGNEVLMKHGVRLAGTFYQQELAVITGALEAVVVDVQCIFPALATLSECYHTKFIATSPKAKMEGARYIEFDEERALEIAKEIVTEAILNYKNRDRNKVLIPQEKNKSTVGFSINTIVGGLDKVVNSNVDQLGTVKPLADCIMAGVLRGAAGVVGCNNPKVAHDNSHLTIIKEMIKNDVIVVVTGCAAQAAAKAGLLQYEAKELAGRGLKEVCERVGIPPVLHMGSCVDNTRILRLVTEVAKYLGVDTPVLPVVGAAPEWMSEKAVSIGTYFVSSGVDVFLGTVPPVTGSARFTDYLTNGLEDVYGAKFTVNEDPVQLAQAMLDRIEEKRTRLGI	Alkalibaculum bacchi	WP_113919529.1	codh	645887	TRUE	Alkalibaculum bacchi
WP_325276261.1 anaerobic carbon-monoxide dehydrogenase catalytic subunit [Romboutsia sp.]	MDKKMLTIDLNSHVMLDKAEKDGVETMYDRKLAMKAQCGFGLQGNCCRICGMGPCRITPKTPRGLCGADEHVIVGRNFARMVAAGSAAHSDHARDLAHTMALASPDGNYRIRDEKKLIDLAQEWGVATEDRDIYDIAHEVADIALMEFGKPHGTLRFIKNAPKQRQEVWKKYAIEPRAIDREIATIMHSTHIGCTADIDSLIHMSLRTGMADGWGGSMIGTRFSDILFGTPTVRQTEANLGVLENNKVNIVLHGHEPTLSEMIVLASEDPELVALAKEMGSEGINLAGMCCTGNEVTMRHGVRMAGDFHQQELAIITGAVEAVVVDVQCIFPALAKVADCYHTKFITTSPKAKISGSTYIEFCEETAYEDAKKIVKEAILNFKNRNQSKVHIPELKSSATVGYSIEAIVPQLDRVVNSHIDPAGTVKPLTDCLKSGVLRGAAGVVGCNNAKTVSNEAHVTIMKELIKNDVIIVTTGCAAQAAAKAGLMDKDAAKKYAGKGLATVCELVDIPPVLHMGSCVDISRILELVSACAKYLDMDMNDLPVVGIAPEWMSEKAIAIGCYVVASGIDTYLGVMPPVAGSSRTVEILTEGLKDKVGASFTVNENCQELAATIISDIEKKRVHFEKLVEEKMVAEVEA	Romboutsia sp.	WP_325276261.1	codh	1965302	FALSE	Romboutsia sp.
MDD1711719.1 anaerobic carbon-monoxide dehydrogenase catalytic subunit [Methanoregulaceae archaeon]	MKEEPKPVLIRERLDVCELDRARMALMNPALIQEKIEERTIDENAKPVLEMTMREGIETVWDRYEMQQPSCKYCQSGLSCARCAMGPCRIIPPIRIRGVCGADADLIVSRNLLDMIATGAAAHSDHGRDIVETLYLAGIGKAPDYLISDPEKLKRLAAEFGIPPEGKSTQELAAGLGRAMLEEFGMMKNRLQFLQRAPKATRDIWEKLGITPRGIDREVVDSMHRVQMGVGADYGNILLQGLRTSLSDGWGGSMIGTEVSDVLFGTPSITSSRVNLGTLKADHVNISVHGHNPLLSEMILKAVADPEIRDLTEKTGAKGINIVGLCCTGSELMMRKGIPMAGNHLNQELVIATGALEAMVVDYQCIFPSLPRTASCYHTLIISTSPKATIPGSWYFPFDPENACQTAKAIVRMAVGNYQNRNPGRVMIPGEPVPLVTGFSNEAIKSALGGSFKPLIDLIASGKIRGAVGIVGCNNPRVKHDFGHVTLAKELIQKNILCVETGCAAIASGKAGLLQPEAASLAGDDLRAVCESLGIPPVLHMGSCVDNARILALVAELGNELNVGIHRLPVAGAAPEWYSQKAVSIAAYFVASGVYTVLGVMPKISGSPAVVSLLTEGLKGAVNASFAVEPDPVLAAGLITDHIERKRTELGI	Methanoregulaceae archaeon	MDD1711719.1	codh	2485498	FALSE	Methanoregulaceae archaeon
MBM3181145.1 anaerobic carbon-monoxide dehydrogenase catalytic subunit [Chloroflexota bacterium]	MPKKREIKDYSTDPAAQQMLIRAEELGLGTAFTRADNMVPCNIGAAGMCCKQCGMGPCRLTKNGEVGVCGATLDTIQARNLTRAIAAGGAAHSDHGRDMAFLLKATAMGEAHGYSIRDVAKLRMVASHYDIKIEGRAPEEIANDLADLYISQFGQQRGEIVPAFRAPKKRQQIWREQNVWPRGVDREVVEALHRTHIGDDQDPAHILNHAIRTSLADGWGGSMIATDISDILFGTPAPILGQANLGVIKEDMVNVVVHGHEPSMSEMLVAASQYPEIIEYAKAAGANGIQLSGICCTANEILMRQGIPAAGNFLHQELAILTGAVEAMVVDVQCIMQALVGLAQNFHTAIITTSPKVKIKGATHIEFDEHHALTIAKQILKVAIDNFKNRDNNKTRIPQIKEDLIPGFSHEYINYMLGGSYRASFRPLNDAIMTGRIRGVAAIVGCNNPRSSQDYLHNLVVKELLKQDVLVVQTGCGAISSAKLGLMLGEAGLSEVGNGLREICETVGIPPVLHMGSCVDNTRILTVLTQMVEDGGLGDDIDQIPAVGLAPEWMSEKALAIAAYCVASGAYVIFGGSSPVSGMPDRVNDSDEVLHYISEGWEKLYGGKLEFIPNPQKMIEATLAHIDKKRAALGLPAWEKDKFGRSGDSRMRELENLPLAQKREAIYGATVN	Chloroflexota bacterium	MBM3181145.1	codh	2026724	FALSE	Chloroflexota bacterium
MDD6643630.1 anaerobic carbon-monoxide dehydrogenase catalytic subunit [Bacillota bacterium]	MSQERYITVEQMEEATASLLENGKKVGADSWQQRVKNQTPHCGFGEAGTCCRICSMGPCRITPKAPRGICGCDVHGIVARNYLRFTAGGAATHSDHGREICHTLYQTREGGNYTVKDPEKLKRIATEWGIETEGRDIYDLAHEVAETGLMEYGKPFGTQRFLKRAPEHTQELWEKAEIAPRAIDREVSQSLHMTHMGCSSLPEALIRQSLRAGLSDGWGGSMMGTEFSDVLFGTPKPVDTSANIGVMEKDMVNIIVHGHDPSLSEMIVFYANDPEMIAYAKSMGAKGINIAGVCCTSNEVAMRHGIPMAGNFLSQENVVLTGACEAIVVDVQCIFPALGPLSKCFHTKFITTSPIARMPDSEFIRFSSENAGENAKAIVKMAIENFKNRDQSMVNIPQLKTKATVGYSVEAIKGCLDGVTNSHVDVTGTTKPLVDVVKSGVLRGAVAMVGCNNPKVRPDTAHIELMKKLIKNDIILIVSGCSAQAAAKAGLMDKEAKELCGEGLKRVCELVDIPPVLHMGSCVDISRMMILASDIAKDWGVNISQVPVVGCAPEWMSEKAVSIGNYVVATGIDTFLGVDPYTKGSEEVTALLQGEHGVKDWVEANYTVELDIDKLGDLMIERIEQKRAALGI	Bacillota bacterium	MDD6643630.1	codh	1879010	FALSE	Bacillota bacterium
WP_320012683.1 anaerobic carbon-monoxide dehydrogenase catalytic subunit [uncultured Desulfobulbus sp.]	MAKEQLPVEALTIWDDAQKMLVKAREEGIETAWDRYATQSPHCTFCELGLTCKNCNMGPCRISPKEGGKMQRGVCGADAHVIVARNFGRFVAGGAAGHSDHGRDLIEVLEAIANEETSAYTISDEAKLCRVASELGIECEGLSAKEVASLLVDACYDDFGSRKKEVGFACRVPEVRKEIWRTLGIMPRGVDREIAEMMHRTHMGCDNDAASTMLHAARTALADGWAGSMIGTELSDIIFGVPTPTISKANLGVLEKDQVNILVHGHNPVVSEMVLAAAREPEMIDKAKAAGAAGINIGGLCCTGNELLMRQGIPMAGNHLMTELAIVTGAVDAMVVDYQCIMPSLVQIAACYHTKFITTADKARFTGATHIRFDHAAPLGQARNVVELAIEAYSNRDGKRIDIPCAPVDITTGFSVEALLSALGGSLDPLLEVVKAGKIRGFCAIVGCNNPRMQHDFANVGLAKALIERDILVLVTGCVTTAAGKAGLLMPEGKEMAGPGLQEVCGSLNIPPVLHMGSCVDNARIIQLCAAIADALNVDISDLPVWGASPEWYSEKAVAIGLYCVASGIPVQIGTPPQITGSSVVTDLALKGLEDLVGASFLVEPDPEKAAQIMDERIKAKRIGLGLQP	uncultured Desulfobulbus sp.	WP_320012683.1	codh	239745	FALSE	uncultured Desulfobulbus sp.
WP_258244285.1 anaerobic carbon-monoxide dehydrogenase catalytic subunit [Romboutsia lituseburensis]	MDKKLMTIDLNSQILIEKAERDGVETMYDRKNGFKLQCGFGLQGTCCRICGMGPCRISPKTPRGLCGADEHTIVGRNFARMVAGGTAAHSDHARDIAHTLALSSRDGNYKIRDEKKLIELANDWDVQTESRDIYDIAHEVAEIGLMEFGKPHGVSIFLKNAPKVRQEIWKNIGIEPRAIDREIATVMHSTHVGCSADIDSLINLSLRTSMADGWQGSMIGTRFSDIMFGTPVPTQTEANLGVLEESKVNIILHGHEPTLSEMIVLAAEDPELLALAKKMGAEGINLSGMCCTGNEITMRHGVKIAGDFHQQELALVTGAVEAMIVDVQCIFPALAYVADCYHTKFITTSPKAKITGSTYMQFSEENAYKDAKKIVKEAVINFKNRKPEKVLIPEFKSSATVGYSIDAILSQLDRVVNSQIDKTGTVKPLIDCLKSGVIRGVAAVVGCNNAKSVTNKNHVTIIKELIKNDILVVSTGCGAQAAAKFGLMDKSAKSLCGKGLATVCELVDIPPVLHMGSCVDISRIVDIVSECAKYLDVDMCDIPAVGIAPEWMSEKAVAIGTYVVASGIDTYLGITPPVTGSKKAVEILTKGLKKEVGATFTINEDPNELAAIIINDIEQKRSYFEKIITEKTNLY	Romboutsia lituseburensis	WP_258244285.1	codh	1537	TRUE	Romboutsia lituseburensis
MEJ2598353.1 anaerobic carbon-monoxide dehydrogenase catalytic subunit [Anaerolineales bacterium]	MARAKRENTERTADPAAQEMLIRADELGLSTAFSRADDLVPCNIGAAGMCCKICGMGPCRLTKDGQTGVCGATIDTMQARNFIRAVAAGSAAHSDHGRDMAFTLKAVANGEAEGYIIRDVAKLRTIAAEYGIPIEKRSPEEIANDLADLYIAQFGQQKGEVVLLKRAPEKRQALWEETKVVPRGVDREVVEALHRTHIGDDQDPEHILQHAIRTSLADGWGGSLIATDISDILFGTPAPLLGQANLGVLKDDMVNVVVHGHEPTLSQMMVAASQDPEIIEYARAAGAQGINLSGICCTANEILMRQGIPAAGNFLHQELAILTGAVEAMVVDVQCVMQALVQLATNFHTKIITTSPKVKIKGSTHIQFDEHKALTIAKQILKEAIDNYQNRGKTHIPQVREDLIPGFSHEYINYMLGGSYRASFRPLNDAVMSGRIRGVAAIVGCNNPRSKQDYLHTYVTQELLKQDVLVVETGCGAIASAKLGLLLGEAGLEKVGPGLREICETVGIPPVLHMGSCVDNSRILTVLTQIVEEGGLGDDIDQVPAVGLAPEWMSEKALSIGTYCVASGAYVIFGGSSPISGMPDRVADSDIVLRYLSKGWEELYGGKMEFIADPDEMIRLTLAHIDEKRAALGLPAYEPDRFGSSGDRRMLEVEALPLEERRAAIYGAPAD	Anaerolineales bacterium	MEJ2598353.1	codh	2073117	FALSE	Anaerolineales bacterium
MCL4505612.1 anaerobic carbon-monoxide dehydrogenase catalytic subunit [Chloroflexota bacterium]	MAKKERSPEQRSIDPASQQMLIRADELGIGTAFSRADDMVPCNIGGVGMCCKMCGMGPCRLTKEGQTGVCGATIDTIQARNFLRAVAAGAAAHSDHGRDLAFTLKAVANSEAEGYVINDVAKLRTVAALYDIPIEGRAPEEIANDLADLYIAQFGQQKGRIVPMIRAPEKRRKLWDERGVVPRGIDREVVEALHRTHIGDDQDPEHILQHAVRTALTDGWGGSMIATDISDILFGTPAPILGQANLGVLKKDMVNVVLHGHEPTLSEMIVAASQDPEIIEYARAAGAKGVNLAGICCTANEILMRKGIPVAGNFLQQELAILTGAVEAMVVDVQCIMQALVGLAQNFHTMVITTSPKVRIKGATHIEFNEHRALTVAKDILRRAIDNFKNRGETHIPDVRQNLIPGFSHEYISYMLGGTYRASFRPLNDAIIAGRIRGVAAVVGCNNPRSTQDYLHTVITRELLKQDVLVVETGCSAIANAKVGLLLGSAGLDQVGPGLREVCETVGIPPVLHMGSCVDNTRILTVLTQMVAEGGLGDDIDQIPAVGLAPEWMSEKALSIGVYCVASGAYVIFGGASPVSGMPDRVADSDIVLRYLSEGWEKLYGGKMEFVADPQEMVRRTLAHIDQKRAALGLPKYNPARYGRSGDARIHELERLPIAERQAALYGAPGK	Chloroflexota bacterium	MCL4505612.1	codh	2026724	FALSE	Chloroflexota bacterium
MEI8242553.1 anaerobic carbon-monoxide dehydrogenase catalytic subunit [bacterium]	MQVDERTADPVAQEVLRKANDAGIETAHTRHLEQGTRCPFGEKGVCCKICEMGPCRISLRETGAKRGVCGATAETIAARQLIRQVAAGSAAHSDHGHDIVKTLKLAAKGEAQGYSIKDPQRLLALAREWGVKTENRKIEEIAVEMADLALGQFNQQEGEIRYPALRAPEATLQNWRKLGLIPVGVEHEIVETLHRTHEGVDADYINLIMFGLRTSMGDGWAGAMLATDFSDILFGSPQPVRSQVNLGVLRKDHVNIVVHGHEPTLSEMVVAASRDPELLKYAKEKGANGILVGGICCTANEILMRQGAPVVGNFLHQELALATGAVDMMLVDVQCIMPALVEHAARFHTQVVTTSKKARIPGARHIAFDEEHAYDIARQIVRTAIENFPNRRAVDIPAGKTDLVAGFTVQNTFTHLGGRYRASFRPLNDGIISGRLRGVAAVIGCNTVLKTQDDSHIKMVKELIANDVLVVMTGCAATACAKVGLLQPEAAALYAGKGLQEICEAVGIPPVLHLGSCVDNSRILVALCEMIKEGGLGDKLSDLPIAGAAPEAMCEKAIAIGFYCVASGAYVNFSPAMRVLGSPVLTKFLTEDIEQLVGGKFNFEADPVKAAQLMMAHMDKKRAALKLQPLMYARSFLPGNEAAAAAAPAAPAGGHGSVPVKMGCQGHPVAVNAVPGGHCEDCNK	bacterium	MEI8242553.1	codh	1869227	FALSE	bacterium
MFH1038231.1 anaerobic carbon-monoxide dehydrogenase catalytic subunit [PVC group bacterium]	MNNYPDTHPEAGPEEAFEKACRDDVETSWQRLEDQQPQCGFGTLGVCCRLCRMGPCRIDPFGDGPQKGVCGATADVIAARNLIRMIAAGAAAHSDHGRDIAHTLLLAARGDAAGYSVKDEKKLRAVAGDIGIETAGKETGRIAEEVAEKLLAEFGRQGGELLFTGRAPEKRQKIWREEGLTPRGIDREIVEIMHRTHIGVDNDAENLIRQGIRASLGDGWGGSMIATELSDVLFRLPRPIRSRVNLGVLREDEVNIVVHGHEPTLSDIIVDAARDPELLKLAREKGAKGINLAGICCTANEILMRRGIPIAGNFLQQELAISTGAVELMLVDVQCIMPALGSLCQCYHTRLVSTSPKAKFPFAEHVEFRETEALAIAKKIVTMAVENFPNRQKKRVFIPSERISGLVAGFTPENAFLFLGGKYRSTYRPLNDAIISGRLRGAAGVVGCNNPQMPHDANHVRIAKELLRHDVLVVATGCSAIGMAKAGLLQPEAAFTYAGRGLREVCEAVGIPPVLHLGSCVDCSRILITLCNILKEGGLGEDISDLPVAGAAPEWMSEKAVSIGFYFVSSGVYTVINPGFPVEGAPGTLELVTRGMEKLVGAAFAFEDDPIRSARLMIEHIDRKRKALKLAEVMYPPEPI	PVC group bacterium	MFH1038231.1	codh	2056642	FALSE	PVC group bacterium
MCM8778906.1 anaerobic carbon-monoxide dehydrogenase catalytic subunit [Candidatus Omnitrophota bacterium]	MEKFFVDEATKEIFGQAKEENIQTVWERYQLQQPQCGFGLLGLCCTNCNLGPCRIDPFGERAEFGVCGADRDTISARNLLRRTAAGSACHNDHGRDLTLALLAFSEEKTQGYQIKSEEKLKKVAREFLIPVDNRSLKEIARDLALKILSEYGQQEGGLTFVKRAPQRRQEIWRKLGILPRGIDREVVEAIARTNMGVDHDLRSLITACMRVSLSDGWGGSMIATEISDILFGLPQPVRSQMNLGVLKENAVNLVVHGHVPLLSDVVAEVAMEEEFLAKAREKGAEGINVVGVCCTANEVLVRKGIPVAGNFLQQELVLITGAVELMIVDIQCIMPSLAKVSSCFHTKVVSTHEKARFYGIEHIEFKEEEATQTARRLMEMAIENFPKRDKSRVNIPKEKMDVVCGFTTEGIFHHLGGKYRSTYRPLNNAIIEGRIRGVVGVVGCDNPKNLSGGAHIALTKELLRHDVLVVETGCAAIECGKGGLLRPEAAFEFAGLGLREVCEATGLPPVLHTGACVDNSRILIECCEILKEGGLGEDFSDLPVAGAALEWMSEKAIAIGWYVVSSGIFVVFGSPLPILGSKNLEKFLTQELFEIIGGGWAFEIDPLKAAQLIIRHLDKKRDALKLKPMLYEPVLIPNP	Candidatus Omnitrophota bacterium	MCM8778906.1	codh	2035772	FALSE	Candidatus Omnitrophota bacterium
HPT36997.1 anaerobic carbon-monoxide dehydrogenase catalytic subunit [Methanothrix sp.]	MAKDVRNRSIDPASQDMLDVCQRAGLETAWDRFEKQQPQCGFGELGLCCRNCNMGPCRIDPFGEGASKGVCGATADIIVARNLLRSIAAGAAAHSDHARDVAHTFREVVSGRATSYSIKDQAKMELLMKEYGVDTQIALADAILAEFGKQDGPIQFTRRAPAKRQELWKRLGIDPRGIDREIVECMHRTHMGVDNDPVNLILHGLRTSIADGWGGSMIATELQDVLFGTPKPTFSEANLGVLEENKVNIIVHGHEPLLSEMIVAAAAEPALAELAKKQGAVGINVAGICCTGNEVLMRHGVPVAGNFLQQELAVATGAVDAMIVDVQCIMPALGALSGCFHTKFISTSPKAKFPGAVHMEFHEETALDTARAIVSEAVKNYSNRNPAKVHIPREKSKCMVGFSVETIVGALGGSLDPLLGAIKSGAIRGIAAVVGCNNPKIVHDFGHVNLVRELIKNDVLVINTGCNAQACAKAGLLVPEAAEMAGDGLKGVCKALGVPPVLHMGSCVDISRILVAAAAIANALGVDVSDLPVAGAAPEWMSEKAVAIGAYVVASGVFTVLGTVPCVLGSSAVTGLLTSGAKDVVGATFAVEPDPFKAASLMIEHIESQRRKLGL	Methanothrix sp.	HPT36997.1	codh	90426	FALSE	Methanothrix sp.
OGX53131.1 MAG: carbon-monoxide dehydrogenase catalytic subunit [Omnitrophica WOR_2 bacterium RIFOXYB2_FULL_45_11]	MAENKFYGDSATQEMRQVAEDLGIQTVWDRELLQQPHCGFGLLGICCKNCNLGPCRIDPFNPNGPKLGVCGADADVIAARNLLRHITAGSACHNDHGRELTKAFKLAAQGKAPGYQITDESKLKVLAQEYGVKVEGRSPQDIAVDLADRIFAEYGQQEGELVLIQRAPKKTKEMWRKLGIMPRGIDREVVEALARTNMGVDNDYRSLMRHGMRVALSDGWGGSMIATELTDILFRSPRPLDSRANLGVLKYDQVNILVHGHVPVLSDMIAQAASDPEMIKLAKEKGASGITVAGVCCTALEVLIRRGVPVAGNFLQQELALVTGVVEMLIVDLQCVMPSLPNIAANFHTKVISTSPRAHFPGSEYVEFKEEQGYEIAKKLIQAAIENYPHRNQEKVHIPRAVETLISGFTTEYIFEMLGGKTLSTYKPLNDGVAMGRIRGVAGVVGCDNPKMQSGETHIKLIKELLKNDILVVQTGCAATACGKEGLLTPETAFKYAGKGLQEICEAVGCPPILHMGPCVDNSRILTACCEIVGAGGLGVGLDELPVVGIAPEWMSEKAIAIGWYFVASGALVIFGQPFPVYGAKNMTNFVTKEVEELTGGKWAFEIDPLKMAKITIEHMNSKRKALNLKPMMYQ	Omnitrophica WOR_2 bacterium RIFOXYB2_FULL_45_11	OGX53131.1	codh	1801876	FALSE	Omnitrophica WOR_2 bacterium RIFOXYB2_FULL_45_11
MDH7509497.1 anaerobic carbon-monoxide dehydrogenase catalytic subunit [Methanolinea sp.]	MAEEKKPQIIRERIEVCELDRARLALMNPALIEQKKESRTCDEAAKPFVELTMKEGIETVWDRHEMQQPECKYCAAGISCQRCAMGPCRIIPPHRVRGVCGADADLIVARNLLDQLATGAAAHSDHGREIVLTLYGVGKGTVNDYTISDPEKLKRLAREYGIETSGKSDRKLAEELGLAMLEEFGTVRDSLRIADRAPRATRDVWKNAGIVPRGIDREVVEAMHRVQMGVAADYANTLVHGLRAALSDGWGGSSLATEVSDVLFGTPRPNESLVNLGVLKKDHVNISLHGHNPMLSEMVVRAAKDPEIQALVRKVGAAGINLVGLCCTGNELLMRKGIPNAGNHFNQELVITTGALEAMVVDYQCIFPSLPRTASCYHTHIISTSPKSRIPGSYYFEFEPETAYETAKAIVKMAVENYQNRNADRVFIPVEPVKVTTGFSVEAIRGALGGSLKPLIDQIASGNIRGAVGIVGCNNPKVKHDYGHVTLTKELIRRDILCVETGCAAIASGKAGLLQPRAASLAGPGLGPVCTSLGIPPVLHMGSCVDCSRILHLAAELANALNVGIHRLPVAGAAPEWYSQKAVSIGSYFVASGVFTVLGVMPKISGSPPVISLLTEGLKGVVNASFAVEPDPVKAADLISAHIERKRTELGI	Methanolinea sp.	MDH7509497.1	codh	2268143	FALSE	Methanolinea sp.
WP_291331795.1 anaerobic carbon-monoxide dehydrogenase catalytic subunit [Desulfovibrio sp.]	MESKKRDINDMSIWDDAKRMLAKARAEGVETAWDRLDQQTPHCRFCELGTTCRNCVMGPCRISAKAEPGGKLSRGVCGADADVIVARNFGRFIAGGSAGHSDHGRDVIEALEAVVEGRAPGYQIRDEEKLRRIAAELGVATDGRDALDVAADVVEVCYSDFGSRRKAVNFVSRVPAKRRALWDKLGITPRGVDREIAEMMHRTHMGCDNDAPNTLLHAARCALADGWAGSMIATELCDVLFGTPKPKMATANLGVIKKDTVNILVHGHNPVVSEMILDAARDPEMVELAKKNGATGITVAGLCCTGNELLMRQGIPMAGNHLMTELAIVTGAVEAVVVDYQCIMPSLVQVAGCYHTRFIDTASKARFTGAIHFDFHPENAREEARKIVRMAVDAFVERDPKRVEIPVEPVSIMTGFSNEAILEALGGSLDPLLDAVKAGTVRGFVGVVGCNNPKIKHDSANVGLMKALIKKDIMVLATGCVTTAAGKAGLLVPEGASMAGPGLQSLCGALGIPPVLHLGSCVDNARIMQLCALIANALGVDISDLPVGASSPEWYSEKAAAIGMYAVASGIYTHLGLPPNILGSEKVTDIALNGLEEIVGASFVVNDDPEKAADLLDARIRQKRQGLGLQP	Desulfovibrio sp.	WP_291331795.1	codh	885	FALSE	Desulfovibrio sp.
MCX5916498.1 anaerobic carbon-monoxide dehydrogenase catalytic subunit [Deltaproteobacteria bacterium]	MSEAIKSVDPATLKMLEKAKADKVSTAFDRAEEMKPCPIGAEGSCCKNCSMGPCRVPAPKKKAETEAEKAKRRGVCGATAETISARNFVRMVAAGTSAHSDHARGVAELFLGTAKGEVPGFSIKDEQKLYQVALDLDVEIGDRPVKEIAVEVGEKCLAEFGRQHGQLYFVKRAPLKRQEIWRKLGITPRGIDREVVELMHRTHMGVDQEYKDLILAGARCSLADGWGGSMISTELQDILFGNPVPIAGKINLGVLKEDEVNLVMHGHEPLLPELLVVASQDPEIQNYAKSKGAKGINLAGMCCSANEVLMRHGIPVAGNFLQQELAIITGAVEAMVVDVQCEMQSLADVAKCYHTKVITTNPRAKMEGATHIEFEEHHGQEVAKKILREAIDNFPKRKGKPVLIPSETHEMIVGFSHETINYLLGGLFRSSYRPLNDNIINGRIRGIAGVVGCNNARTCHDSAHLTMIKELIKNDVIVLTTGCAAMACGKAGLLTPEAASKYCGAGLAEVCETVGIPPVLHMGSCVDNSRILMAATAVVKDGGLGDDISDLPAAGAAPEWMSEKAIAIGQYFVASGVFTVFGTTFPITGSEEMCKLMYDGLEEIMGGKWAFEPDPEKATKLMLEHIDKKRKALGLDKKKDRVLYDMAMRRELDAV	Deltaproteobacteria bacterium	MCX5916498.1	codh	2026735	FALSE	Deltaproteobacteria bacterium
MDP4105312.1 anaerobic carbon-monoxide dehydrogenase catalytic subunit [Bacillota bacterium]	IETAFDRADMLEPRCKFGLAGVCCKRCLEGPCRISLSENGPQRGVCGATADQIVARNLLTLVTEGAVPHVEHAREVALTLLEASEGKAPFKIKDPEKLMRIAQGLGLTVDGKEVNELGKEVALAALSDFQHQYGTLEWMKLKGIESSIEKWEKLGISPVNGHLEIAKAVNRQAMGVDADPVNLIKGILTMGLVDGYSGLHMATDLQDILFGTPELVKAEYRLGVIKEDYVNIAVHGHMPIMAEKVVEWAEKLEEQAIQLGAKGINIVGICCTANELLMRKGISVATNYASQELAIVTGALDIMITDVQCIMPGLKQVADCYHTELISTIPYAKVEGASYVEFTPEKADEFAQEIVRRALWRYKMRDRSKVEIPNERVEAYAGFSVEQIVAALKKLDQEDPLKPLIDNIVSGNVLGAVAIVGCTSPRLKQDWYNVELAKHLLKHNVLIVGTGCSAHSLAKFGLMAPSGREYCAPELKAVLEAIGQANGLESLPPALHMGSCVDNSRIDDLLVALAKRIGVGVGQLPVAGSCPETHSPKALAIGTFFLNQGVDVHIGVPAPIEGSSVVSNALFCNKGEFPVTTDELFGSKLIYEPDPIKAADLILERIIQKREALGLPVPAFAH	Bacillota bacterium	MDP4105312.1	codh	1879010	FALSE	Bacillota bacterium
GAW92303.1 carbon-monoxide dehydrogenase, catalytic subunit [Calderihabitans maritimus]	MIKAGTSNNWGGMKMSLDKKTIDRAARQMLERTRADGVKTVWDRLEAQQPQCGFGLLGICCRNCLQGPCRINPFGEPSRGVCGADADTIVARNLLRSVAGGTSAHVDHAYEVVEALDKIAKGQIDYQIQDEHKLKAIATKLGLETDQKDITTLAGEVAEKAFESFTNHTSETMGWLAAWAPQERIDTWGKLGVLPRNADREIREAMHQTTMGVDADPINLLLATVKQGLVDGFAGLKLATDIQDIIFGTPQPVKAETNLGVLKADHVNVVVHGHVPLLSEKIVEWCRRLEEEAKAAGAAGINVAGICCTGNEVLMRQGVPPATNFLGQELALATGAVDLMVVDAQCIMPSLINVAQCYHGEIVTTMPISKIPGAHHVPFTLEEADQQAREIVRRAINSFKKRDMNRVQIPEEKVPIVAGFSVEAIIGALAKINAEDPLKPLVESIKNGAILGAVGTVGCNNVKFTQDLVHVELVKQLIANDVLVVATGCSAHALGKAGLLHPDATKNVAGPGLRQVLTAVGEAAGLGEPLPPVLHMGSCVDNSRIGDLLIALADYLGVAVKDLPVAASAPEPQHEKALSIGTWAVAMGILTHVGLPPHVLGSATVSGALTGQPVESLLGGKFYVEADPVKAAEGLINHLKSKRKALGL	Calderihabitans maritimus	GAW92303.1	codh	1246530	TRUE	Calderihabitans maritimus
MDI6696776.1 anaerobic carbon-monoxide dehydrogenase catalytic subunit [Anaerolineales bacterium]	MAKGKRSYEERTADPAAQEMLIRADELGVSTAFSRAEDMPPCNIGGAGMCCKICGMGPCRLTKDGQTGVCGATIDTIQARNFIRAVAAGAAAHSDHGRDMAFTLKAVANGETEGYMIRDVAKLRRVAQYYSIPIEGRSPNEIANDLADLYISQYGQQTGEIVPIKRAPAKRQALWREKKVVPRGVDREVVEALHRTHIGDDQDPEHILVHAIRTALADGWGGSMMATDISDILFGTPAPLLGQANLGVLKEDMVNVVVHGHEPTLSQMVVAASQDPEIIEYAQKAGAKGVNLSGICCTANEILMRQGIPAAGNFLHQELAILTGAVEAMVVDVQCIMQALVELAGNFHTKIITTSPKVKIKGAVHIEFDEHHALTVAKSILKTAIDNYKNRGKAYIPQVREDLIPGFSHEYINYMLGGSYRASFRPLNDAIMTGRVRGVAAIVGCNNPRSKQDYLHTYVTQELLKQDVLIVETGCGAIASAKLGLMLGEAGLEKVGPGLREICETVGIPPVLHMGSCVDNTRILTVLTQMVEEGGLGDDIDQVPAVGLAPEWMSEKALAIGTYCVASGAYVIFGGSSPISGMPDRVSDSDLVLRYLSEGWERLYGGKMEFIADPDEMIRKTLEHIDKKRAALGLPAYDPMKFGRSGDARMLELEKLPAMERRQALYGVVGD	Anaerolineales bacterium	MDI6696776.1	codh	2073117	FALSE	Anaerolineales bacterium
HOV91133.1 anaerobic carbon-monoxide dehydrogenase catalytic subunit [Syntrophorhabdaceae bacterium]	MSEEVIKSVDRATNEIIIKAEKEGINNVFSRAIEIKPCPIGVEESCCKICAMGPCRLPRTKKYSPEKRVGVCGATIDTIVARNFARKIASGVAAHSDHAREVAETFLKTAKGETQGFTIKDEIKLLAVALDFGIEVEGRDTKDIAIELGEKVLAEFGKQNGQLVYIKKSPSKRQEIWERYGVIPRGIDREVVEVMHRTHMGVDQDYKHLIQQATRCALADGWGGSMISTDLQDIMFGTPVPVMGNINLGVLKADEVNIIVHGHEPLLPELLVVASREPDIKRLCENVGAKGINLAGMCCSANEVLMRHGIPCAGNFLQQELAIITGAVELMTVDVQCEMQGLKNVAECFHTKLITTSDRAKIEGAEHIEFHPEDGLDTARKILRIAIENYPNRRHAIYIPQYKQDTIVGFSHETINYLLGGIFRASYRPLNDNIINGRIRGVAGVVGCNNVRTTHDSGHLIMIKELIKNDVLVLTTGCAAMACGKAGLLIPEAAKEYAGSGLAEVCEAVGIPPVLHMGSCVDNSRILMAATAMVKEGGLGNDISDLPAAGAAPEWMSEKALAIGHYFVASGIFTVFGITWPTLGSDKVTEYLFKDFESMFKGMWAYEADPLKAAQMMIEHIDKKRKALGIDKARERVLFDMDMRRALG	Syntrophorhabdaceae bacterium	HOV91133.1	codh	2660714	FALSE	Syntrophorhabdaceae bacterium
MBN1223326.1 anaerobic carbon-monoxide dehydrogenase catalytic subunit [Candidatus Aminicenantes bacterium]	MDKKSIDNSVNRMLDHAAEMGLETIWDRSAQQKARCGFGEQGLCCRNCYMGPCRINPKGKEPRTGVCGATAEVIVARNFGRMVAAGAAAHSDHGRDVAKTLLLASESPDSGYRIKDVNKLRKVAQTLGVEHKNRKTEEVAKDVARKALDNFGRQEGEIDFIKLAPKTRQALWHQLGVVPRGVDREIVEMMHRTHMGVDHDHRNIMHHASRTALADGWGGSMIATELQDILFGTPSPLRGQVNLGVLSEKEVNIIVHGHEPVLSEMLVEAAKDKDLLDLAKSKGAQGINLAGICCTANEILLRHGLPIAGNILQQELAITTGAVESMIVDVQCIMPSLHDVSKYFHTELITTSPKGKIDGVKYYELDERHALETAKKIVKEAIFNFPNRGKVDIPTEKMDLIAGFSHEAINYMLGGSFRSSYTPLNDNVINGRIRGVAGVVGCCNPKVVHDQGHVSLVEELIANDILVVQTGCSAIACAKAGLLTAESAIKYAGKGLAEVCAAVGMPPVLHSGSCVDNSRILIALSEMVKVGGLGEDISDLPVAGAAPEWMSEKAISIGHYFVASGVFTVFGIGLPITGSEIFSEHIFKEFEKIYGGMWGVEPDPGKMAAMMIDHINSKRKNLGIDREKERVLFDMEMRRELKI	Candidatus Aminicenantes bacterium	MBN1223326.1	codh	2052149	FALSE	Candidatus Aminicenantes bacterium
MDL2122953.1 anaerobic carbon-monoxide dehydrogenase catalytic subunit [Deltaproteobacteria bacterium]	MGSRRSPIGVAQRCMGIDCEGSTCVVEQAEKQGVVTYIQRMNRRAIEPCLFGQGGTCCRICSFGPCMMIEDIPESIGLCGATPATVAARNFARMVAGGASAHMDHALETAMAFLAAARGESDYKIKDEKKLRALAEVFEIKTEGRSTKDIAIEVGEKALAEFGKQEGGIYCIKRAPEKRQELWKKLGVIPRGIQREVVEIMHRTHMGTDQDYRNLILQATRCALADGWGGSMISTELQDIMFGTPVPIRAVVNLGVLSKDEVNVVVHGHEPILSEAMALVAQEPEMIEAAKKVGAKGINLVGVCCTGNEVLMRHGIPVAGSFIQQEIVLATGAVEIMVVDVQCIMQSLPTVAECFHTEVITTSDRARIPGAEHIEVHHHNAVDTARQIIQRAIDRFPQRGEINIPQNKMDIVAGFSHETINHMLGGAFRASYRPLNDNIINGRIRGVGAVVGCDSMRVRSGHVHTTVVKELIANNVLVLVTGCAATACGRAGLLTPEAAKLAGPGLREVCETVGLPPVLHMGSCVDNSRILIAATEIVREGGLGDDLYQVPAAGCAPEWMSEKAISIGHYFVASGVFVVFGRTFPTTGSKVLTDFLFKEFEDLYGGMWAVESDPVKMAQLMIQRIEKGREALGIQETKERVLYDMEMRRELE	Deltaproteobacteria bacterium	MDL2122953.1	codh	2026735	FALSE	Deltaproteobacteria bacterium
MDR1318975.1 anaerobic carbon-monoxide dehydrogenase catalytic subunit [Treponema sp.]	KKQTPHCKFGEDGVCCKNCSMGPCRITPKANKGICGADAHAIAGRNYLRMVAAGTSAHSDHAREILHILHGASADGNYKIRDEQKLLRLAKEYGVPVEGRDIYDVAHEVAGVGLAEFGKSFGTQIFVKRATEDRQRVWKEQGIEPRAIDREIATSMHMTNMGNTADPEALIRQGLRTSLSNGWGGSMLGTEISDIIFGTPTVHTTEGNLGVLEQDMVNIVVHGHDPAFSEMVVTAAGVKELADYAKTKGAKGINIVGLCCTANEVAMRHGVRMAGNFLQQENAILTGAVEMMCVDVQCIFPALAPLSECFHTKFVTSSPIARIPGSIYIEFKQETAFDQAKELVKMAIDNFQNRDRSKVYIPPMKQTAVVGYPCEQIIGHLDGVANSHVDEFGPYKPAIDAIKAGVLRGAVAIVGCNNPRVRPDFSHFEIMKELLRNDILIVATGCAAQVATKAGLLNKEAKYVCGAGLRRVCELVNIPPILHMGACVDISRMMLLATGIAKDWGVDTTQIPVVGCAPEWMSEKAVSIANYVVSTGIDVYLGIEPQVKGSSQMMELITQGTRKITGAGYIINTDPHELVKAIIEGIEAKRAALKI	Treponema sp.	MDR1318975.1	codh	166	FALSE	Treponema sp.
MBR6114062.1 anaerobic carbon-monoxide dehydrogenase catalytic subunit [Oscillospiraceae bacterium]	MSLEFTLTTVEQMEADTARLKETAEKVGIDVWQDRVKNQTPHCGFGEKGICCRICAMGPCRITPKAPKGICGADAHAIAGRNYLRMAAGGGATHSDHGRECAWKLVDSSADGYYHVTDAGKLIQLAKEWGVETEGRDIYDIAHDVGRMCVNEYGKAEGYQLWTKRATEERQKVWMEQGLTPRAVDREVVTAMHMTHMGNTADPEYLVRQALRVGLADGWGGSMTGTQMSDILYGTPVPHDTESNLGVLDKEMVNVVVHGHDPAVSEMIIRYAEDPEMIKKARAVGAKGINVVGLCCTGNEMMMRHNVKMAGNFLQQENVLLTGVVEALCVDVQCIFPNVGPVSECFHTKFYTTSPIARIPFATHLELTSFNAGEIASQILNEAIDNFKNRDESKIFIPDHKHSSWAGYSCEGIKGRLDTVTNSHLDELDTYKPLIECVKSGVLRGAVAMVGCNNPKVRPDYSHIEMMKKLLANDIVIVATGCAAQAAGKAGLLDKRAKIFCGQGLRRVCTLADIPPVLHMGSCVDISRMMNLVCDIAKDWGINTTQLPVVGCAPEWMSEKAVSIANYVVATGIDTYLGIDPLVGGSDKMMHLITEGTKEWVGAGYVIDTNPDTLVDKIIEGIEAKRAALGI	Oscillospiraceae bacterium	MBR6114062.1	codh	2485925	FALSE	Oscillospiraceae bacterium
WP_020880414.1 anaerobic carbon-monoxide dehydrogenase catalytic subunit [Desulfovibrio sp. X2]	MTEIEMNIESLTICDDARQMLRKAKAEGIETVWDRLAGQKHCTFCEQGLSCQKCVMGPCRIVAKGGKVKLGVCGADADLTVARNFGRFIAAGSASHSDHGRDVIETLAAVAEGTTRDFEVRDEQKLARLAGELGIATEGKEPKALAGELCALLYQDFCSRSKELSFVRRLPEKRRALWNKLGITPRGIDREVVEMMHRTHMGVDSDPVSICLHAARTALSDGWGGSMIATELSDILFGTPTPRASQVNLGVLKKDQINILLHGHSPIVSETILAAARSPEMIAKAKAAGAAGINVAGLCCTGNEVLMRQGVPMAGNHLMTELALVTGAVELMVVDYQCIMPSLPHIASCYHTRFVTTSDKAHFPGATHVDFHFDNAGAKAREVVELAIEAFAGRDPGRVDIPGTPVEIMTGFSNEAVLAALGGTLDPLIDALKSGAVRGVAAIVGCNNPKQQHDYSHVTLARELIKKNILVVATGCATVALGKAGLLVPAGADQAGEGLRGVCNALGIPPVLHVGSCVDNSRIIHLCALLANALGLDISDLPVAASAPEWYSEKAAAIGLYAVASGVYTHLGLPPNILGSEMVTKLALEGLEDVVGASFAVEIDPVAAAGLMDARISAKRTALGLSA	Desulfovibrio sp. X2	WP_020880414.1	codh	941449	FALSE	Desulfovibrio sp. X2
WP_312422455.1 anaerobic carbon-monoxide dehydrogenase catalytic subunit [Anaerospora hongkongensis]	MALREAAEISIDNGVQQLIGKARQESVETAFDRAQKMTPVCSFGSSGVCCRLCLEGPCRILPNGREPQRGVCGAGVDTIVARNFLAALVSGTAPHAEHGREVALALLATAEGKTPFAIKDVDKLLVIARELGIAIENRATSEIAREVALKALEDFQKQQGAMNWVDIRAQGKTRETWDKLGLTPVNAHLEISRAVTRGAMGCDADPLNLLLGAITMGLVDGFAGLHLSSDLQDILFGTPRAVKAKYCMGVLQPRMVNIAVHGHVPMLSEKIVEWAGKLNGEAKKMGAEGINVVGVCCTGNELLMRQGVPVASSFSSQELVIVTGAVEAMVVDIQCIMPGIQKVAECYHTKIITTMGDVKIPGATHVEFHPETADHAAEQIVRLAVENFSLRDASRVAIPEETVEAYAGFSVEQIIEVLAKLDGEQPLKPLVDAIASGAVRGVAALVGCTNPREKQDFGNVTVAKELLRNNVLVVTTGCAAHSLGKHGLMNISGLDYCGAELRNVLITLGKAAGLPALPPALHMGSCVDNSRPANLLKAVADYLGVAIRQLPVVGSCPETHSPKAMSIGTYFIACGVDVHVGVNPQIGGSEFVTAVLCNDRSAGGITTDEIFGGKLIYQPDPLQAAKTLLDRIDQKRAELGLSVPQREVSQHAG	Anaerospora hongkongensis	WP_312422455.1	codh	244830	TRUE	Anaerospora hongkongensis
KJS03027.1 MAG: carbon monoxide dehydrogenase [Desulfobulbaceae bacterium BRH_c16a]	MARPDRTIDELTLWDDAKEMLKKAKSEGIETAWDRLDQQTPHCTFCESGTTCTNCTMGPCRISAKPDSKKQRGVCGADADVIVARNFGRFVAGGSAGHSDHGRDLVEVLEAIVEGKTDNYTIRNPEKLFSLAGEMQIATAGRELIEVAGDVLDVCFSDFGSRRKELSLLSRLPMQRRKIWQKLNITPRGVDREITEMMHRTHMGCDNDAGSTMLHAARTALADGWGGSMIGTELSDIIFGGPTPKMSTASLGVLREDAVNILVHGHNPVVSEMILAAAHDPELIAQARALGADGINIAGLCCTGNELLMRQSIPMAGNHLMTELAIVTGAVEAVVVDYQCIMPSMVRISGCYHTKFITTANKARFTGAIHYDIQPATALAQAKEIVGLAVQGYAERDRSRVNIPGKPVEIMTGFCNESVIEALGGTVQPLIEAIKAGDIRGAVGIVGCNNPKFKQDSMNVALARELIKKDILVLVTGCCTTAAGKAGLLVPEAIEMAGPGLKKICGSLGIPPVLHYGSCVDNSRIIHLCALLAKTLGVDISDLPVGASSPEWYSEKAAAIGMYAVASGIYTHLGHPPHILGSKTVVDLALHGLEELVGASFVIEPDPVIAADLLDVRIRTKRLALGLTA	Desulfobulbaceae bacterium BRH_c16a	KJS03027.1	codh	1629713	FALSE	Desulfobulbaceae bacterium BRH_c16a
HIV35574.1 anaerobic carbon-monoxide dehydrogenase catalytic subunit [Candidatus Blautia intestinigallinarum]	MSEFKLTTVEEFEAATERLLETGAKVGADSWQLRVKNQTPHCKFGESGVCCRICTMGPCRITKKAPRGICGCDVHGIVGRNFLRFTAGGSATHSDHGREIAHTLYEASADGNYHVKDPEKLLRLAAEFGVETEGRDIYDIAHDVAEAGLMEYGKPFGYQTFTKRAPEHTQEIWDREEIRPRAIDREVSCSMHMTHMGCSSKPEALVRQALRSGLSDGWGGSMMGTEFSDVLFGTPREVETEANLGVMVEENVNIVVHGHDPSLSEMICEYADSKEMIDYAKSMGAKGITVSGVCCTSNEVAMRRGIPMAGNFLQQENVVLTGACEAIVVDVQCIFPALGPLSKCFHTKFITTSPVAQMPDSEFIRFNAKTAGENAKQIVKMAIENFKNRKPELVHIPQMKQKAVVGFSVEQIEKKLDGVTNTHVDQTGTMMPLVDCVKSGVLRGAVAMVGCNNPKVRPDAAHIELMKKLIANDIILVVSGCSAQAAAKAGLMDKRAKDLCGAGLKRVCELADIPPVLHMGSCVDISRMMVLAARIAKDSGWNISQIPLVGCAPEWMSEKAVSIGNYVVATGIDTYLGVEPYAYGSEEVDGLLKGGLTDWVEACYTVEHDIDKLGDMMIERIEEKRTALGI	Candidatus Blautia intestinigallinarum	HIV35574.1	codh	2838492	TRUE	Candidatus Blautia intestinigallinarum
PKQ16103.1 MAG: carbon-monoxide dehydrogenase catalytic subunit [Actinobacteria bacterium HGW-Actinobacteria-7]	MSDETTTEAEQYSIDPTAAEMLEIADECEISTVFSRSRSIKPCSTGSTGGCCKLCAMGPCRLIGKHDRGVCGADRETIAARNFVRQVAAGAAAHSDHGRDVALTLHAIAHGEIEGVTIADTVKLAKVAGYMGIEVAGKDAMQLAGEVADCALAQFGQQTGELVYVGRAPQKRQDLWRKLGVVPRGIDREVVEALHRTHAGTDQNYQSLLDGAIKCSLASGWGGSMLATDLQDILYGTPTPVRSAANLGVLSDEKVNILIHGHEPLLASMIIDATSEPEMVELAKSLGATGINVAGICCTANESLMRKGVPPAGNMLHQELAILTGAVELMVVDVQCIFQGLTEVASHFHTKLVSSSPKARIGDSEQIVVDEHHPRDAARAIVRSAVENFANRKDVHIPNVSEPLIAGFSHEYIRYMLGGKMRASLTPLNENIVNGKIRGVAAVVGCSSPRAVQDYAVVNVVRELIANNVLVVVTGCAAITSGKHGLLTPETAEFAGESLHEVCEALGIPPVLHMGSCVDNSRILTVLADVAATGGLGDDIAGLPAVALSPEWFSEKALEIATYAVGSGAHVIFGGVGSPVANSPVVEEYMISGWTERYGGSLRFIQEPHDMVVATLDLIDGARKALKIDVAAERVLFDMDMRRELSV	Actinobacteria bacterium HGW-Actinobacteria-7	PKQ16103.1	codh	2013652	FALSE	Actinobacteria bacterium HGW-Actinobacteria-7
WP_092208143.1 anaerobic carbon-monoxide dehydrogenase catalytic subunit [Desulfoluna spongiiphila]	MAREKRKIEELSMWEDARAMIRKAQAEGIETVWDRLEEQTPHCRFCELGTTCRNCTMGPCRISPKKGGKMQRGVCGADADVVVARNFGRFIAGGAAGHSDHGRDLIEVLAGVAEGECPDYGIRDKAKLVRIAEELGIKSEGRSEMDIAGDLAEVLFGDFGSRKAEVAFLKRAPESRRETWKQLGMTPRGVDREIAEMMHRTHMGCDNDAPSTLIHAARTALADGWAGSMIGTELSDIIFGTPTPSESTANLGVLKKDQVNILVHGHNPVVSEMILAAARMPELVARAKDVGASGINVGGLCCTGNELLMRQGIPMAGNHLMTELSIVTGAVEAVVVDYQCIMPSMVQISGCYHTRFITTSGKARFTGATHFDIHPENAMEKAREIVALAVDAFAERDASRVEIPHEPVPIMTGFSNEAILAAVGGTPDPLIDAMKRGAIRGVVGIVGCNNPKFTQDSMNVGLAKALLKKDILVLVTGCVTTAAGKAGLLMPEGAEMAGPGLKEVCGALGIPPVLHMGSCVDNARILQLCALLAETCGVDISDLPVAASSPEWYSEKAAAIGLYAVASGIETHLGHPPNILGSDTVTHLATEGLEDLVGARFIIEKDPEEAAERLDKRITAKRVGLGWNP	Desulfoluna spongiiphila	WP_092208143.1	codh	419481	TRUE	Desulfoluna spongiiphila
MCS7038135.1 anaerobic carbon-monoxide dehydrogenase catalytic subunit [Caldilineales bacterium]	MAKKDYRPEDLSADPAAQQMLIRAEELGLSTAFTRAAELSPCNIGSAGMCCKLCGMGPCRLTKDGQTGICGATIDTIQARNLIRAIAAGSAAHSDHGRDMAFTLKAVANDQTEGYIIRDVAKLRRLAQFYGIPIEGRHPKEIANDLADLYIAQFGQQRGEVVLTKRAPAKRQKLWRERGVVPRGIDREVVEALHRTHIGDDQDPEHILQHAIRTALADGWGGSLIASDVSDILFGTPAPILGQANLGVLKEDMVNVVVHGHEPTLSEMIVAASQDPEIIAYAQAAGAKGVNLAGICCTANEILSRQGIPAAGNFLHQELAILTGAVEAMVVDVQCVMQALVMLAENFHTKIITTSPKVRIKGATHIEFDEHRALTVAKQILKTAIDNFQNRGKVHIPQVKETLVPGFSHEYINYMLGGSYRGSFRPLNDAIMAGRIRGVAAIVGCNNPRSKQDWLHTYVTQSLLLQDVLVVETGCGALASAKLGLMLGEAGLEKVGPGLREVCEAIGIPPVLHMGSCVDNTRILTVLTQMVEEGGLGDDISMVPAVGLAPEWMSEKALAIATYCVASGAYVIFGGASPVGGMPDRVEDSDLVLRYLSEGWERLYGGKLEFVKDADEMIRRALEHIDKKRAALGLPAYDPKRFGRSGDARILALEALPLRERRAALYGQPSKN	Caldilineales bacterium	MCS7038135.1	codh	2306055	FALSE	Caldilineales bacterium
OGR33759.1 MAG: carbon-monoxide dehydrogenase catalytic subunit [Desulfuromonadales bacterium GWD2_61_12]	MAEGEKGWSRDPAARVMLEVARQAGYETVWTRLQAQQPQCKLGQEGVCCRICSMGPCRIRGEGKKPDRGVCGADADTVVARNLIRMIAAGAASHSDHGRKPALLLREIAAGRCDEFVVRDAGKLYAVAAHLGIVCTGRDIASVAGAVAEAALECFGKQDNDAFGFLKAYMPPRRIERLRAAGALLGWNTSEAGGLLPRSIDREPVDALHRTTFGNDHDPLSLLLQGVRCALSDGWGGSLIATELQDILFGTPHAKVAMANLGVIDADYVNILVHGHEAIFTDKLIECAISETMQQEARNHGARGIKMIGMCCTSNEVLMRHGVAVAGNHLHQELAVMTGAIEAVVVDVQCILPSMVDLTRCFHTRFITTSEQAMFPGALQIHYDEGNIGRVXXXVVRTAITAYDQRNHSKVNIPAEIMPAEVGYSVEALRERFGGVLQALAEALVDGQIRGIVAMVGCNNAKIMQDSLHVGLAQALVQSGVLVVATGCAAIAMAKAGLMGSAALLGAPAELQDFCGKYRLPPVLHMGSCVDCSRMLVLLGDVAERLGVDMTELPVVASAPEWSTEKALSIGTYFAASGIPVHLGHAPPIAGSPRVTRILTEELRVLLGGYFFVEGEVAGALTAILGVIDARGEMLRQQWQRMRFDPCRERERRLAEAACSEGGRGEVEQNLAVAAVEAAIVGGVLGVEPALAHGADAGIAGLDRKGDNDSDIARVA	Desulfuromonadales bacterium GWD2_61_12	OGR33759.1	codh	1797918	FALSE	Desulfuromonadales bacterium GWD2_61_12
HEY3274999.1 anaerobic carbon-monoxide dehydrogenase catalytic subunit [Syntrophorhabdaceae bacterium]	MADELIRSIDKATLEMLEKAEKEQVSTVFSRADQIKPCPIGVEESCCKICAMGPCRMPRSKKGEEKARMGVCGATVETVVARNFARKIAAGSASHSDHAREVTETFLKAAQGQAQGFTIKDEIKLFEVALDFGIEIEDRSVTDIAIELGQKALEEFGKQHGELTYIRKAPLKRQEIWKKQGVIPRGIDREVVEIMHRTHMGVDQDYVHILEQATRCALADGWGGSMISTDLQDIMFGTPVPVVGTINLGVLKEDEVNIVVHGHEPLLPELLVTASRDPEIKKLAEKAGAKGINLAGMCCSANEVLMRHGIPCAGNFLQQELALVTGAVELMTVDVQCQMQGLQDVAACFHTKLVSTSDRAKIQGATHMEFHPDTGLDTAKKILRLAIENFPNRRGPVQIPDHKEDIVAGFSHETINYLLGGLFRASYRPLNDNIVNGRIRGVAGVVGCNNVRTVHDSAHIAMIKELIKNDVLVLTTGCAAMACGKAGLLTPEAARAFAGEGLAEVCEAVGIPPVLHMGACVDNSRILVAASAMVKEGGLGDDLSDLPVAGAAPEWMSEKALAIGQYFVASGIFTVFGSPWPTLGSDKVTRHLFEEYEEIYKGTWAFEADPVKAAQRMIAHIDTKRKALGLEKARERVLFDMAMRRNLT	Syntrophorhabdaceae bacterium	HEY3274999.1	codh	2660714	FALSE	Syntrophorhabdaceae bacterium
MFH1312522.1 anaerobic carbon-monoxide dehydrogenase catalytic subunit [Candidatus Eisenbacteria bacterium]	MAKRSIDKSVEHMLDRKTPDSPETIWDRADNQKPHCTFGEQGLCCRACYMGPCRVKPGSKKRERGVCGATAEVIVARNFARMIAGGAAAHSDHGRDVAETLLLAATDPDSGYTIRDENKLNKVARTLGIETKDRTSEEIAAEVAETALADFGRQEGEIAFTHRAPEPRQALWRNLDIVPRGIDREIVEVMHRTTMGVDQDHRSIILQGARAALADGWGGSMIATELQDILFGTPSPVRGQVNLGVLSKTEVNIVVHGHEPVLSEMLVVAAKDPELIALARTNGATGINLAGICCTANEILIRHGLPVAGNILQQELAIWTGAVEAMIVDVQCIMPSLPEVTKCYHTRLITTSPKGRISGAKHFDLSGKRPLDTAKAIVKEAILNFPNRDKVDIPDEKMDLIAGFSHEAINYMLGGSFRESYSPLNDNVINGRIKGVAGVVGCSNPKVTHDQAHVSLTEELIANDILVVQTGCSAIACAKAGFLRPESAEKYAGKGLAEVCKAVGMPPVLHSGSCVDNSRILIALSEMVRIGGLGSDISELPVAGAAPEWMSEKAIAIGQYFVASGVYTIFGVGLPVEGSEIFSEHIFKEFEGIFGGMWGVETDPGKMATRIIDHINSKREKLGISKGRERVLFDMEMRRELK	Candidatus Eisenbacteria bacterium	MFH1312522.1	codh	2212470	FALSE	Candidatus Eisenbacteria bacterium
MDR1400076.1 anaerobic carbon-monoxide dehydrogenase catalytic subunit [Treponema sp.]	MKALENVTTIEQMEADTAKLKETACAVCAETWEDRNKNQTPHCRFGEDGICCRNCSMGPCRITPKASRGVCGADAHAIAGRNYLRTIAAGTSAHSDHAREILHVLLSSSPEGNYRVRDEQKLIRLAKEWEIPTEGRDVYDIAHEVAETGLHEFGKIAGTQRFIKRAIPARQKVWHDQSIEPRAIDREIATSLHMTHMGNTADAEALVRQGLRTSLSNGWGGSMMGTEITDILFGTPTVWNTEGNLGVLEKDMVNIVVHGHDPAFSEMVVTAAEVKDLVDYSRSKGSKGINVVGLCCTANEIAMRHGVRMAGNFLQQENAILTGAVEMMCVDVQCIFPSLSSLSECFHTKFVTSSPIARIPGSIYVEFKPETAFEQAKDLVRMAVDNYQNRELSRVFIPEHKQTATVGYPCEQIIKHLDGVANSHVDELGSYRPAIDAIKAGVLRGAVAIVGCNNPRVRPDYSHFEIMKELLKNDILIVATGCAAQVAAKAGLLQKDAKYLCGAGLRRVCDLVNIPPILHMGACVDISRMMLLANGIARDWGVDTTQIPVVGCAPEWMSEKAVSIANYVVSTGLDVYLGIEPQVKGSSQMMELITQGTRKITGGGFIINKDPHKLVTNIISGIEAKRTALGI	Treponema sp.	MDR1400076.1	codh	166	FALSE	Treponema sp.
MCB9456344.1 anaerobic carbon-monoxide dehydrogenase catalytic subunit [Anaerolineaceae bacterium]	MAKEKRTPEQHSIDPAAQEMLIRADQIGVGTAFSRADDMVPCNIGSAGMCCKLCGMGPCRLTKEGQTGVCGATIDTIQARNLIRAIAAGAAAHSDHGRDMAFTLKAVAQGETDGYIIRDVAKLRIVASKYDIPVDGRSPEEIANDLADLYLAQFGQQRGAVAPIIRAPEKRKKIWEEQKVIPRGIDREVVEALHRTHIGDDQDPEHILQHAVRTALADGWGGSMIATDVADILFGTPAPVLGQANLGVLRADMVNVVVHGHEPTLSEMIVAASQTPDIIAYAKEAGAEGINLAGICCTANEILMRQGVPAAGNFLQQELAILTGAVEAMVVDVQCVMQALVGLAENFHTKVITTSPKVKIKGATHIEFDEHKAMTIAKDILRVAIDNYKNRGGVHIPDVRESLIPGFSHEYINYMLGGSYRASFRPLNDAIISGRIRGVAAIVGCNNPRSQHDYLHTLVTRELLKQDVLIVQTGCGAIASAKLGLLLGEAGLDQVGAGLREVCETVGIPPVLHMGSCVDNTRILTVLTQIVEEGGLGDDIDQIPAVGLAPEWMSEKALAIGTYCVASGAYVMFGGSSPVSGMPDRVEDSDIVAHLISDGWEEIYGGKLEFVADPQEMIQRTLDHIDRKRADLGLPEYNPDRFGRSGDARMRELEQLPFAERQQALYGIPGK	Anaerolineaceae bacterium	MCB9456344.1	codh	2024896	FALSE	Anaerolineaceae bacterium
WP_264982222.1 anaerobic carbon-monoxide dehydrogenase catalytic subunit [Pseudodesulfovibrio portus]	MAKEPRPIDQLTIWDDAKAMIRKARAEGIETVHERLDQQTPHCKFCELGTTCRNCTMGPCRVSEKKPRGVCGADADVIVARNFGRFVTGGAAGHSDHGRDLIEVLEAIVEGEAPDYKITEEGKLRTIAGEIGIKEAGRDIMDVAKDVMECFFADFGSRKKEVSFLSRVPQKRKDLWAKLGMTPRGVDREIAEMMHRTHMGCDNDAPNTLIHAARTALADGWGGSMIGTELSDVIFGTPKPRMSTANLGVIKEDQVNILVHGHNPVVSEQILAAARDPELLARAKELGASGINLAGLCCTGNELLMRQGIPMAGNHLMTELAIITGAVEAIVVDYQCIMPSLVQVAGCYHTKFIDTANKARFTGAIHFDFQPRTAMQQAKEIVSIAVEAFAERDAGRVEIPGEPIEIMTGFSNEAVIEALGGSLDPLIQAIVAGDIKGAVGIVGCNNPKIKHDSLNVGLAKELIKRDILVIATGCVTTAAGKAGLLVPGAIEMAGPGLKKVCGSLGIPPVLHYGSCVDNSRIMQLCAALANTLNVDISDLPVGASSPEWYSEKAAAIGLYAVASGIYTHLGHPPNILGSETVTNLAVSGLEDLVGATFFIEPDPVKTADLFEERINAKRKGLGLDK	Pseudodesulfovibrio portus	WP_264982222.1	codh	231439	TRUE	Pseudodesulfovibrio portus
MCL2095787.1 anaerobic carbon-monoxide dehydrogenase catalytic subunit [Oscillospiraceae bacterium]	MELDILNKVADGASEKMLVKARQDCVETCFDRAETQKAQCGFGKNGTCCRICHMGPCRITPKAPKGICGATADTIAARNFLREVGGGTSAHSDHGRHLVLKFKAVAKGEAPGYEIKDEQALRETAKLYKIADYDSREKNDIALELADLFLNEFSEQEGYLKTLELAPQKRLGIWDNLKVKPNGIDRTVVEAMHRTSVGVDHEPENLLKHAVRTALANGWGGSRIASMVSDILFGTSKPLKSSANLGVLKKETVNILIHGHEPALSEILTVASGDPEVKEYAKAAGAGGITLAGICCTANEVLMRHGVPVAGNFLQQELAIITGAVEMMVIDVQCCLPGLPDVAKNYHTEIISTADIGRMLGAHHASINERDPLKSAKELVKRAVDNYKNRIEEKINIPSEKEPLVAGFSIKSIKHMLGGKYRASFRPLNDAIIQNRILGVAGIVGCNTTKTKTDEYINILTKELIKRNVLLIQTGCAAIGSAKAGMLKPEAALEFAGDGLREICETVGIPPILHFGSCVNNSRILEAAMEIILEGGLGDDFSMLPAVGIAPEWMSEKAIAIGSYFVASGVNVILGNPLYVSGGVHDYLHGGIEKDFGARFHYISDPVEAAEKVAEILINKREALGINKKSERKLLDMKDRRAL	Oscillospiraceae bacterium	MCL2095787.1	codh	2485925	FALSE	Oscillospiraceae bacterium
MDD6188661.1 anaerobic carbon-monoxide dehydrogenase catalytic subunit [Clostridiales bacterium]	MAKKFTTIEEMENDTKILKVKAGEVGIDTWQDRAEQQKNHCQFGEKGICCRNCSMGPCRITPKSPKGICGATAHTIAGRNYLQFAAGGAAAHSDHGREICYTLAETRPDGIYKVKDEAKCISVAKEFGVETEGRDIYDIAHDLAMQGLNEYGKPFGFQTFINRATEERRNKWMELGIAPRAVDHEVTESMHMCHMGVQADPKSFVKQAMRVGLADGWGGSMMGTEFSDIIFGTPSPIETEANLGVLSQDMVNIVVHGHDPSVSEAVAVIAETPEMVAKAKAVGAKGINIVGLCCTSNEVTMRHGIPMVGNFLQQENAILTGAVELIVVDVQCVFPAIGPLSKCFHTKFISTSPKAKIPDSEFILVEPKNAEEAATTIVNTAIENFVNRDASKVFIPEHKEKAKVGYSCEAIIGELDGVTNSFVDEPGTYKPLIECIKAGVLRGAVGIVGCNNPKVRADYSHIGIIKELIKNDIIVVTTGCSAQAAAKAGLMDPEAKELCGDGLKRVCDLVGIPPVLHMGSCVDISRILKLTHTVAKEWGIDVTQLPVVGCAPEWMSQKAVAIANYVVASGLDTYLGIEPQVKGSDEIMHLITDGSREMVGAGYIIEMDPDKLVTAMVDGIEAKRTALNI	Clostridiales bacterium	MDD6188661.1	codh	1898207	FALSE	Clostridiales bacterium
MBS3908698.1 anaerobic carbon-monoxide dehydrogenase catalytic subunit [Actinomycetota bacterium]	MSDKIRSVDPATIEMLEKIGDMSTMFSRAEEMRACTFGSEGSCCRICAMGPCRLGGKSKNGREKTGVCGATMHTVAARNLARSVAAGASAHADHGRAVAMTFLAAAKGEAPGYGIKDETKLMVVAGHFGIETEGKTVQEVAIALGEAALAEYGKQDGTPMMYVKRATEKRKKIWDELQIFPRGFDREVVQLMHQTHAGTDQDAEHILMSSIRCALADGWGGSMMATDLSDIMFGTPKPLRAEANLGILKEKEVNIILHGHEPLLSEKIVDLATSPEMIEYAKSKGAEGITLGGICCTGNEVLMRRGVGPAGNVLQQELAIATGVVDAMIVDVQCVFQGLVEIAEKYHTKVITTNERALMTGAEHIQFDEHNAIETAKTIVKAAVDNFANRKGEVFIPDHKKPMVAGFSHEYIKYMLGGKFRGSFRPLNDAIISGRIQGAAAIVGCNNPRTTHDDSHRFLIEEFIKRDILVVVTGCAAQGAAKAGYLTPETMEMAGPGLKEICETVGIPPVLHLGSCVDNSRILTVLNEIVAEGGLGEDVSDLPAVGMAPEWYSEKALTIALYCVASGADVIFGGVGAPYRASTEMMSLTTEGFKEKFGATFEFYPTKEEILEATVNKIQAKRKALGIDTQKERVLFDMEMRRELNV	Actinomycetota bacterium	MBS3908698.1	codh	2900548	FALSE	Actinomycetota bacterium
MCL4473156.1 anaerobic carbon-monoxide dehydrogenase catalytic subunit [Actinomycetota bacterium]	MSDTEETKPKKTKEEPRAKSIDPAALQMIAKADAEGLSTVFSRVDEMKACPIGAAGSCCQLCAMGPCRLVGKNAEEKTGICGATHGTIGARYMVRSIAGGVAAHSDHGRDIARTLLAVSKGDVQGYEVKDTEKLNAVAALLNIPTEGREINDIAGEVAQRALDNFNGVVNDELDYVARAPKKRQEIWQKLGLVPRGVDREIVESMHRTHVGVDQDADHLLDQGMRTSLADGWGGAMLATDLSDILFGTPKPLVSEANLGVLKEEDVNIIVHGHEPTLSEMIVAAAQDPEVIEYARSKGAKGITLAGICCTANEVLQRHGIPPAGNFLHQELAIITGAVDAMIVDVQCVMQALQPLAEKFHTKLITTSPKAKIPNATHVEFDEEHALDIAKDIVRMGIDNYANRGVVEIPQYKDDMVAGFSHEYINYMLGGKYRASFRPLNDNIMNGKIQGAVAIVGCNNPRVTQDEGIIYLVKELIKNNILVVQTGCAAHASAKHGLLKPELLDEAGEGLREVCEAVGIPPVLHLGSCVDNSRIMTILAQVVEEGGLGEDISDLPVAAICPEYYCEKALAIGTYAAASGVYVVFGVRNPVADCTEVVDIMSNGWEKKVGGQLVFEPQKEKILEMVLNKIQEKREALGIHEEKERVLLDMAARREL	Actinomycetota bacterium	MCL4473156.1	codh	2900548	FALSE	Actinomycetota bacterium
HTX69263.1 anaerobic carbon-monoxide dehydrogenase catalytic subunit [Thermoleophilia bacterium]	MSAAQHASPQRSIDPAALEMLRVADDQGIATAFSRAEQLMPCPIGASGSCCRICSMGPCRVIGTGKGDNVGVCGADVATISARHFARQVAGGAAAHSDHGRDMAFTLLAAAQGKAGDYAIKDQQKLMMVAGYLGIATEQREVSEIAADVAEAALTQFGQQHGEIVYTKRATPRRQARWRELGLVPRAVDREIAELMHRTHEGVDLEAENILKAALRCSLADGWGGSMLSTDISDVLFGTPSPLASEINLGVLKADQVNIVVHGHEPTLSAMMVEAVRDPALIDEARAKGAKGINLAGICCTANEILMRYGIPPAGNFLHQELAVLTGAVEVMIVDVQCIMQALAPLTQRFHTKLVTTSPKARIPGAEHIEFHEATALETARELVRMAIDNYENRGPIHIPDYREPLVAGFSHEYLNYMQGGFHRASFRPLNDAIIAGRVRGLAGIVGCNNARVTQDLAIVELIKSFIARDVMVVVTGCAATAGAKAGYLSPEILDAAGPGLREVMEAIGIPPVLHLGSCVDNSRILTVLTQVATEGGLGEDIDDLPAVGLCPEWMCEKAVAIGTYFAASGAHVIFGVGSPVAASTEVTRLMTTGWEELVGGSLEFEPDWGKMLERSLELIDAKRATLKLPPYDPSQFGQSGDTLYFEAIKGQLAGDGAANGHDAAHVHDHTGIVAATHSDTAEA	Thermoleophilia bacterium	HTX69263.1	codh	2026888	FALSE	Thermoleophilia bacterium
MCX6057426.1 anaerobic carbon-monoxide dehydrogenase catalytic subunit [Chloroflexota bacterium]	MPKKREIKEYSTDPAAQQMLIRAEELGIGTAFTRADNMVACNIGGAGMCCKQCGMGPCRLTKSGDVGVCGATIDTIQARNLTRAIAAGSAAHSDHGRDMAFLLKATAMGEAQGYSIRDVAKLRMVAGYYNIKVDGRKPEDVANELADLYISQFGQQRGEIVPAIRAPKKRQQIWREQNVWPRGVDREVVEALHRTHIGDDQDPAHILNHAIRTAISDGWGGSMIATDISDILFGTPAPILGQANLGVIKEDMVNIVVHGHEPSMSEMLVAASQDPEIIAYAKAAGANGIQLSGICCTANEILMRQGIPAAGNFLHQELAILTGAVEAMVVDVQCIMQALVGLAQNFHTAIITTSPKVKIKGATHIEFDEHHALTIAKQILRVAIDNFKNRDNNKTRIPQIKEDLIPGFSHEYINYMLGGSYRASFRPLNDAIMTGRIRGVAAIVGCNNPRSSQDYLHNVVVKELLKQDVLVVQTGCGAISSAKLGLMLGEAGLSEVGNGLREICETVGIPPVLHMGSCVDNTRILTVLSQMVEDGGLGDDIDQVPAVGLAPEWMSEKALAIAAYVVASGGYVIFGGSSPVSGMERVNDSSDVLHYLSEGWEKLYGGKLEFIPDPAEMIRKTLEHIDKKRAALGLPEYDPNKFGKSGDAKMNELEALPLAQRREAIYGLAAD	Chloroflexota bacterium	MCX6057426.1	codh	2026724	FALSE	Chloroflexota bacterium
MDR2796770.1 anaerobic carbon-monoxide dehydrogenase catalytic subunit [Treponema sp.]	MKTLEDLTSIEQMEADTAKLKEIACSVCAETWEDRNKKQTPHCKFGEDGICCKNCSMGPCRITPKASRGICGADAHAIAARNYARTIAAGTSAHSDHAREILHILHGAKAGGNYQVRDEQKLIRLAREYEIETEGKDIYDIAHEVAEVGLMEFGKPSGTQRFIKRATEERQKVWRDQGIEPRAIDREIATTLHMTHMGNSADPEALVRQGLRTSLSNGWGGSMLGTEITDILFGTPTVRTTEGNLGVLEKEMVNIVVHGHDPAFSEMVVTAAEIKELVDYAKAKGAKGINIVGLCCTANEVAMRHGVRMAGNFLQQENAILTGAVEMMCVDVQCIFPALAPLSECFHTKFVTSSPIARIPGSIYVEFKPETAFDQAKDLIKMAIDNYQNRDTSKVFIPSTKQTAVVGYPTEQIIKHLDAVTNSHIEEIGSYRPAIDAIKAGVLRGAVAIVGCNNPRVRPDYSHFEIMKELLKNDVLIVATGCAAQLATKAGLLTKDAKYVCGAGLRRVCELVDIPPILHMGACVDISRMMLLATGIAKDWGVKTTEIPVVGCAPEWMSEKAVSIANYVVSTGIDVYLGIEPQVKGSTEMMELITKGTRNIVGAGYIINKEPHELVKSILEGLEAKRAGLGI	Treponema sp.	MDR2796770.1	codh	166	FALSE	Treponema sp.
HEX7475710.1 anaerobic carbon-monoxide dehydrogenase catalytic subunit [Dehalococcoidales bacterium]	MADKDPKSIDQATLEMIEKAHEDGCSTAFDRAETTKPCPIGAAGSCCKNCAMGPCRVPSYHGKDENLEDKKARVGVCGATAETIGARNFVRMIAAGSAAHGDHGRRVVELFHSVAEGKAPGYQIKDEQKLLQLALEFGVTIGERTNEEIALDIAKIAKEDFSRQEGELLCIKRAPLKRQEIWRNLGVVPRGIDREIVETMHRTHMGVDQDYASLMAQGTRAALADGWGGSMLATDLQDVMFGTPAPVVSQINLGVLKEEDVNIVIHGHEPALAEILAVVSQDPAMVDYAKTKGAKGVNLVGMCCTANEILMRHGIPIGGNFLQQELAIVTGAVDAMVVDVQCIMQGLQDIAQCYHTKLITTDERAHITGSTFIKFDDRNALEIGKQIIKTAIDNFPHRGKNVRIPQVKSDMVAGFSHETITYLLGGLFRASYRPLNDNIINGRIRGVAGVVGCNNPRVTHDDVHVTLVKELIKNDVLVLQTGCSAMATAKAGLMVPEASKYAGEGLASVCEAVGIPPVLHLGACVDNCRILVAATAMVKEGGLGDDISDLPAAGCAPEWMSEKAISIGQYFVASGVYTIFGVTWPTIGSKELTDYLFKEHEKLYGGMWDFEPDPLKMAKLMIDHIDKKRKALGIDKARERVLYDMAARRELEK	Dehalococcoidales bacterium	HEX7475710.1	codh	2026733	FALSE	Dehalococcoidales bacterium
MBW2577540.1 anaerobic carbon-monoxide dehydrogenase catalytic subunit [Deltaproteobacteria bacterium]	MADEKSAIKGKKGRTPEEASIDPAAQQMLALADERGIGTAFSRADQMSPCTIGSAGLCCDLCGMGPCRITKDGMTGVCGATVDTIQTRNFIRAVAAGSAAHSDHGRDMAFTLKAVANGETEGYEIRDVAKLHSVASIYDIPIEDRTPEEIANDLADLYIAQFGQQRGAIVPTERAPEKRKKLWKEQGVIPRGIDREVVEALHRTHMGDDQDPIHILQHAVRTSLADGWGGSMIGTDVSDILFGTPAPLLGEANLGVLKDDMVNVVVHGHEPTLSQMVVAASQDPEIIEYAKAAGAKGINLSGICCTANEILMRQGIPAAGNFLQQELAILTGAVEAMVVDVQCIMQALVTLSENFHTKIITTSPKVKLKGATHIEFDEKHALTIAKNILKEAIDNYANRGEVNIPDYKNTLVPGFSHEYINYMLGGSYRSSFRPLNDAIMSGRIRGVAALVGCTNPRVQHDAYHVAITEELLKQDVLVVQTGCSAIANAKLGFLLGDAGIDRVGPGLREVCETIGIPPVLHMGSCVDNTRILTVLTQMVEEGGLGDDIDEVPAVGLAPEWMSEKALAIATYCVASGAYVIMGGPNPVAGRGDKIPESTQVAEYMSSGWEEIYGGKLEFVDDPSEMIKRTLDHIDKKRAALGLPEYDATKFGKSGDARVQEIEALPLEERQAALYGKRAAG	Deltaproteobacteria bacterium	MBW2577540.1	codh	2026735	FALSE	Deltaproteobacteria bacterium
MBE6916344.1 anaerobic carbon-monoxide dehydrogenase catalytic subunit [Oscillospiraceae bacterium]	MEAATDALLETANKVGADTWQKRVKDQTPHCGFGEAGTCCRICSMGPCRITPKAPRGICGCDVHGIVARNYLIFTAGGAATHSDHGREIMHTLHQTKEGGNYQVKDPEKLIRIAKEWGVETEGKDIYDLAHEMAEIGLLEYGKPFGYQKFTERAPEHTQKLWDDAEIRPRAIDREVSQSMHMTHMGCSSLAEALIRQALRAGLSDGWGGSMMGTEFSDVMFGTPRPIDTEANIGVMEKDNVNIVVHGHDPSLSEMVVHFANDPEMIAYAKSMGAKGITVSGVCCTSNEVTMRHGIPMAGNYLNQENVVLTGACEAIVVDVQCIFPALGPLSKCFHTKFITTSPVARIPDSEFIQFHAETADESAKKIVKLAIENFKNRNPELVHIPNQKQKARVGYSVEAIKKVLDTVANSQLDEFGTTKPLIECVHSGVLRGAVAMVGCNNPKIRPDTAHIELMKKMLENDIIVITTGCSAQAAAKAGLMDPVQAREYCGAGLKRVCELANIPPVLHMGSCVDISRMMILASDIAKDWGINISQVPVVGCAPEWMSEKAVSIGNYVVATGIETFLGVDPYSKGSEEVTRLLQGEDGIKEWVEAKFVVDTDIESLGDKMIACIEAKRAALGI	Oscillospiraceae bacterium	MBE6916344.1	codh	2485925	FALSE	Oscillospiraceae bacterium
MEE9513333.1 anaerobic carbon-monoxide dehydrogenase catalytic subunit [Anaerolineales bacterium]	MPEEKKKKKGRTPEEKSIDPAAQEMLIRADELGLKTAFDRADQMAPCPIGANGTCCKVCFMGPCRLVKDGQTGVCGADVHTVVARNFARAVAAGAAAHSDHGRDLAFTLLAVGKGEAQGYKIRDPFKLKKFAEELGIEAEGRDIGELALDVGNACLGMFGQQSGELALIERAPEKRKKLWRDLKLVPRGIDREVVDILHRTHMGDDQDPEHILDQTLRAGMSDGWGGSMLATAISDILFGTPSPLVAEMNLGVLKDDEVNILVHGHEPTLSEMILAASSDPELLEYAKEKGAKGITLAGICCTSNETLVRQGVASAGNFLHQELAIITGAVEAMVVDVQCIMQALPNLAENFHTKIITTSPKVKITGAEHMEFDEHRAYDIAKDIVRKAVDNYPNRGEIKIPEFTSEVVPGFSHEYINYMLGGSYRASFRPLNDAIMSGRIRGVVANVGCNNPRSTQDATHDYLVRELLKHDILFVETGCGAIASGKAGYLLPETALEMAGSGLREVCEATGMPPVLHLGSCVDNTRILTVLSQVVNEGGLGDDISDVPAVGIAPEWMSEKALAIASYCAASGAYVILGINNPIEGSEVVSEILSKGWEEKVGGKIEFVVEAEDMVTRILEHIDKKREALGLPVYDPEKFGRSGDWRMEELMQLAPEERAEALYGQPAGD	Anaerolineales bacterium	MEE9513333.1	codh	2073117	FALSE	Anaerolineales bacterium
MDK9708698.1 anaerobic carbon-monoxide dehydrogenase catalytic subunit [Desulforhopalus sp.]	MTQQKEAMNKSLDPAVQQMIAKAGAGNIPTVWDRYAAMTPQCGFGDSGLCCRHCLQGPCRIDPFGEGPKVGICGATADVMVARGLDRAIAAGTAAHSGHAKHLAHTLKKMAEGKAPAYSIKEPAKLRAVATRLGIATTGRTDKDIALEVAKAALADFHEKDTPVLWAATVVNPQRAKVLTDLGLVPKGIDHEVSEIMHRTLYGVDADPVNLLLGGLRCGVADLAGCYMGTDLADILFGIPQPSVTSANLGTLRADAVNIALHGHNPVLSEILVAAAQTKEEDAKKAGATGVNLVGICCTGNEIMMRHGIPACTHSVSQEMAIVTGAVDAMVVDYQCIMPSVVGVAECFGTQIITTMDIAKISGASHVDFSEEAAQAKANEIIDMAIAQFSRRKNKPVDIPAVKTPVVAGFSVETIIAALAKLDAEQPLKPLVDNIVAGNIRGVCLFAGCNNVKVPQDRNFVQIAKRLLKENVLVVATGCGAGALMRHGFMDPANVDVLCGEGLKAVLTAIGQANNLGGPLPPVLHMGSCVDNSRAVALTVAVAKYLGVDTHQLPVVASAAEAVSEKAVSIGVYAVAAGLPTHVGVMLPVLGSPLVTQILTDKVKDLTGGYFIVDLDPASAADKLLAAIDSRRKGLGLQ	Desulforhopalus sp.	MDK9708698.1	codh	2099376	FALSE	Desulforhopalus sp.
WP_018124692.1 anaerobic carbon-monoxide dehydrogenase catalytic subunit [Desulfovibrio oxyclinae]	MAKEPRPVEELSIWKDAQAMMKKARAEGIETVHERLQQQTPHCKFCELGVSCRICTMGPCKITPKAPRGVCGADADVIVARNFGRFIAGGSAGHSDHGRDLIEVLEAIVEGDTKDYSISDENKLRAIAAEVGVETEGREIMDVARDAVEVFFGDFGSRKKQVAFLSRVPEKRRQIWDRIGMTPRGVDREIAEMMHRTHMGCDNDAPNTMVHAARTSLSDGWAGSMIGTELSDVIFGTPTPSMSEANLGVIKEDKVNLLVHGHNPVVSEMVLAAAREPELIKEAEALGAKGINVAGLCCTGNELLMRQGIPMAGNHLMTELALLTGAVEAVVVDYQCIMPSLVQIAGCYHTRFIDTAQKARFTGAIHYDIHPHNAMEQARDIVRLAIKAYAERDASRVDIPCEPVKLMTGFSNEAVIGALGGSLTPLVDAIKAGDIRGAVGIVGCNNPKFQQDSMNVGLAKELIKKDILVLATGCVTTAAGKAGLLVPEAIEMAGPGLKKVCGSLGIPPVLHYGSCVDNSRILQLCAALANEIGVDISDLPVGASSPEWYSEKAAAIGLYAVASGIYTHLGHPPNILGSETVTNIATSGLEDLVGASFVIEPDPVKTAELFDERIKSKRKALGLSE	Desulfovibrio oxyclinae	WP_018124692.1	codh	63560	TRUE	Desulfovibrio oxyclinae
MBZ4688441.1 carbon-monoxide dehydrogenase, catalytic subunit [Clostridiales bacterium]	MSNKNSVDPSVDQLLSIASKEGIETVWDRFEAMKPQCGFGELGICCRICWKGPCRIDPFGNGPQRGVCGADAHTIAARNLIRMLAAGAAAHSEHGRHVALTLLEVGEGHALAYQIKDEQKLKSIAEKLNLAPAGKDIKQVAKEVALASLEDFSRQKSSIPCNWAKETMTAERVDKLIDLGVMPHNIDAVVTQIMGRTHVGCDADAVNVLLGGLKGALADYTGMYLSTELSDVLFGTPEPVVTTANLGVLKEDAVNIAVHGHNPVLSEIVCDVALKMNEEAKKAGAKEGINIVGICCTGNEVMMRRGIPLATNYLSQELAIITGAVDAMVVDVQCIMPSLTGLAECFHTEVITTMQENKITGATHIEFHEDSAFDSAKKIVELAIDAFKRRDNAKVNIPDSKQTAIAGFSAEAIMAALSKVNAKDPLKPLIDNIVNGNIQGIALFAGCNNPQTIQDHNFMTIAKELAKNNVLMLATGCGAGAFAKNGLMTQEATEAYAGDSLKAVLTTIGKAAGLNGPLPLVLHMGSCVDNTRAVKVAVAIANKLGVDLDKLPLVASAPEAMAEKAVAIGTWAVALGLPTHIGIVPQIMGSSVVAEFLTEKTKDLLGGYFIVETDSKKAADKLFNAIKERRKGLGI	Clostridiales bacterium	MBZ4688441.1	codh	1898207	FALSE	Clostridiales bacterium
MDR2296111.1 anaerobic carbon-monoxide dehydrogenase catalytic subunit [Clostridiales Family XIII bacterium]	MPEQTENFVTIEQLEADGAKLKEMACAACAETWEDRKVNQTPQCKFGEEGICCRICSMGPCRITPKAARGICGADAHTIAGRNYLRMAAAGSAAHSDHGREIAHVLHKTSPDGNYRVRDEGKLLKLAAEWGIATEGRDLYEIAHEVAETGLMEYGKPFGTLRFVDRATDERKKLWAETEIAPRAIDREIAASMHMTNMGNTADAEALVRQSLRVGMADGWGGSMMGTEFTDILFGTPTARATESNLGVLERDMVNIIVHGHDPAFSEMVVVAAETKEMLDYARGKGAKGINIAGLCCTANEVTMRHGVRMAGNFLQQENALLTGAVEMICVDVQCIFPALGPLSECFHTKFVTTSPVARIPGSLYVRFKTETALEQAMDIVRMAIDNYENRDDAKVFIPASKQGAVVGYPCEQIIKELDGVTNSHIDERGSYRPAIDCIKAGVLRGAVAMVGCNNPKVRPDYSHIEIMKELLRNDILIVSSGCSAQAAAKAGLLAKEAKYLCGAGLRRVCELVDIPPVLHMGACVDISRMMLLVTDIAKDWNVEVTQLPIVGCAPEWMSEKAVAIANYVVATGLDTYLGIEPQVKGSAQMMELITEGTRKLTGAGYIINKDPHELVAGIIEGIEAKRTALGI	Clostridiales Family XIII bacterium	MDR2296111.1	codh	2137877	FALSE	Clostridiales Family XIII bacterium
MDE6933446.1 anaerobic carbon-monoxide dehydrogenase catalytic subunit [Oscillospiraceae bacterium]	MPTMKLITVEQMEAATERLLENGRQVGADSWQQRVKNQTPHCKFGEEGVCCRICSMGPCRVTPKAPRGICGCDVHGIVARNYLRFTAGGAATHSDHGRSICHTLYQAKEGGNYTVKDPEKLKRIAGEWGIATEGKDIYDLAHEVAETALMEYGKPFGLQRFLSRAPEHTQKLWHDAGIEPRAIDREVSQSLHMTHMGCSSLPEALIRQALRAGLCDGWGGSMCGTEFSDVLFGTPKPVDTTANLGVMEKDMVNIVVHGHDPSLSEMIVFYAQDPEMLALAKEQGAKGINICGVCCTANEVAMRHGIPMAGNFLQQENVVLTGACEAIVVDVQCIFPALGPLSKCFHTKFVTTSDIARMPDSEFIHFSEETAGENAKAIVRMAVENFKNRKQDLVHIPDLKTNATVGYSVEAIKKCLDGVTNTQVDVTGTMKPLIECVQSGVLRGAMAFVGCNNPKVRPDTAHIELMKKMLANDILIVVSGCAAQAAAKSGLLDKEAKELCGDGLKRVCELVGIPPVLHMGSCVDISRMMVLASDIAKDSGWNISQIPLVGCAPEWMSEKAVSIGNYVVATGIDTFLGVDPYTKGSTEVTELLQGEHGIKDWVEAKYTVELDIEKLGDRMIEAIEAKRVALGI	Oscillospiraceae bacterium	MDE6933446.1	codh	2485925	FALSE	Oscillospiraceae bacterium
WP_374282056.1 anaerobic carbon-monoxide dehydrogenase catalytic subunit [Desulfovibrio sp.]	MESKKRDINDMSIWDDAKRMLAKARAEGVETAWDRLDQQTPHCRFCELGTTCRNCVMGPCRISAKAEPGGKLSRGVCGADADVIVARNFGRFIAGGSAGHSDHGRDVIEALEAVVEGRAPGYQIRDEAKLRRIAAELGVATDRRDAMDVAADVVEVCYSDFGSRRKAVNFVSRVPAKRRALWDKLGITPRGVDREIAEMMHRTHMGCDNDAPNTLLHAARCALADGWAGSMIATELCDVLFGTPKPKMSTANLGVIKKETVNILVHGHNPVVSEMILDAARDPEMVELAKKNGATGITVAGLCCTGNELLMRQGIPMAGNHLMTELAIVTGAVEVVVVDYQCIMPSLVQVAGCYHTRFIDTASKARFTGAIHFDFHPENAREEARKIVRMAVDAFVERDPKRVEIPAEPVSIMTGFSNEAILEALGGSLDPLLDAVKAGTVRGFVGVVGCNNPKIKHDSANVGLMKALIKKDIMVLATGCVTTAAGKAGLLVPDGASMAGPGLQSLCGALGIPPVLHLGSCVDNARIMQLCALIANALGVDISDLPVGASSPEWYSEKAAAIGMYAVASGIYTHLGLPPNILGSEKVTDLALNGLEEIVGASFVVNDDPEKAADLLDARIRQKRLGLGLQP	Desulfovibrio sp.	WP_374282056.1	codh	885	FALSE	Desulfovibrio sp.
WP_291301840.1 anaerobic carbon-monoxide dehydrogenase catalytic subunit [Desulfovibrio sp. MES5]	MNDKLLDINEMSIWDDAKRMLEKARKDGVETAWDRLAQQTPHCRFCELGTTCRNCVMGPCRISAKAEPGGKLSRGVCGADADVIVARNFGRFIAGGSAGHSDHGRDVIETLEAVVEGKAADYQIRDAAKLLRIAAELGIAVEGRAMNDVAADVVDACYSDFGSRRKAVNFVSRVPAKRKEIWKKLNIMPRGVDREIAEMMHRTHMGCDNDAPNTLLHAARCALSDGWAGSMIATELCDILFGTPTPRKSTVNLGVIKKETVNILVHGHNPVVSEMILMAAREPEMVERAKKAGAQGITVAGLCCTGNELLMRQGIPMAGNHLMTELAIVTGAVEAVVVDYQCIMPSLVQISACYHTRFIDTAAKARFTGAIHMNFTPENAREEAHKILHMAIDAFVERDPGRVDIPVEPVDIMTGFSNEAILEALGGSLEPLLDAVKGGTVRGFAAVVGCNNPKIKQDSSNVGIIKELIKNDIMVLVTGCVTTAAGKAGLLMPEGAEMAGPGLRSLCGALGIPPVLHMGSCVDNARIMQLCALIANSLGVDISDLPVVASAPEWYSEKAAAIGMYAVASGVYTHLGLPPNILGSQLVTDIALNGLEGLVGASFVVEPDPVKAAELLNKRITSKRLALGLNA	Desulfovibrio sp. MES5	WP_291301840.1	codh	1899016	FALSE	Desulfovibrio sp. MES5
MCL2492013.1 anaerobic carbon-monoxide dehydrogenase catalytic subunit [Coriobacteriia bacterium]	MSQEKTIDQKSIWEDARAILAKAEREGIETVWDRYETQTPHCTFCELGTTCRNCMMGPCRINANPNSKMKKGVCGANEDTIVARNFARFVAGGSSSHSDHGRDLINTLSAIADGNAPGYAIKDEAKLRAVAKELGVHDANTGDVTKVAKEVAERCYEQFGSKLDHLTFAERAPQARQDLWNSLKMMPRGIDREVVEMMHRTHMGCDNDPVSLLIQAARCALADGWGGSMIGTELSDAIFGTPSPITSQVDLAVLKADCVNIMVHGHNPVVSEMVLAAAREPELVERAKSVGASGGINVVGLCCTGNELMMRQGIPMAGNHLMTELALITGAVEAIVVDYQCIMPSLVHIASCYQTQFISTSPKGRFPGEIHKEVTPANAQAVCREIVEMAIEAFTKRDPNRVEIPGEPVSIMTGFSNEAILGALGGTPEPLLDAIKSGAIKGAVGVVGCNNPRVQHDSSNVAIVKELIAKGMLVLVTGCVTNAVGKAGLLVPEAAQYAAPGLRAVCESLGIPPVLHVGSCVDNSRILSLCAALANALGVDISDLPVAASAPEWYSEKAAAIGLYAVASGVPVHLGVVPNITGSALVTEVATSGLNDVVGASFIVEPDPVAAAEKIEAVIDVRRAKLGI	Coriobacteriia bacterium	MCL2492013.1	codh	2052159	FALSE	Coriobacteriia bacterium
MEW5940010.1 anaerobic carbon-monoxide dehydrogenase catalytic subunit [Chloroflexota bacterium]	MPKKREINQYSTDPAAQQMLIRAEELGIGTAFTRADNMVPCNIGGAGMCCKQCGMGPCRLTKNGETGVCGATLDTIQARNLTRAIAAGGAAHSDHGRDMAFLLKATAEGKAEGYVIRDVAKLRMVASYYDIKIEGRAPEEIASDLADLYISQFGQQRGEVVPAKRAPKKRQQLWREQNVWPRGVDREVVEALHRTHIGDDQDPEHILNHAIRTALADGWAGSMIATDISDILFGTPAPLLGQANLGVIKENMVNVVVHGHEPSLSEMIVAASQTPEVIEYAKAAGAEGVNLSGICCTANEILMRQGIPAAGNFLHQELAILTGAVEAMVVDVQCIMQALVGLAQHFHTKIITTSPKVRITGATHIEFDEHHAMTVAKNILKAAIDNYKNRDRAKTRIPEIKEDLIPGFSHEYINYMLGGSYRASFRPLNDAIMTGRIRGVAAIVGCNNPRSSQDYLHNTVVRELLKQDVLVVQTGCGAIAAGKLGLMLGEAGLTEVGPGLREICETVGIPPVLHMGSCVDNTRILTVLTQMVETGGLGDDIDQIPAVGLAPEWMSEKALAIAVYCVASGAYVIFGGASPVSGMPDRVNDSDAVLKYISEGWEKIYGGKLEFIPDPQKMIEATLAHIDKKRAALGLPAWEPNKFGRSGDAQMRELEAMPLEMKREAIYG	Chloroflexota bacterium	MEW5940010.1	codh	2026724	FALSE	Chloroflexota bacterium
MBA4387246.1 carbon-monoxide dehydrogenase catalytic subunit [Verrucomicrobiota bacterium]	MIDKTVGAGIETAFDRHQQQGRRCPFGEQGLCCKVCDMGPCRISSKDTGAKRGVCGADGATIAARQLIRQVAAGVAAHSDHGHDIVKTLLHAAQGKAQGYAIKSPERLLALAAEWGVSTEKKSIEKLAEEMALLALAEFNSQEGEIRYPALRAPKATVENWRRLGIIPVGVEHEIVETLHRTHEGVDADYKNLLMHGFRTSMGDGWAGAMLATDFGDILFGTPQPVRSKVNLGVLKEDEVNIVVHGHEPTLSEMVVAASRDPELLALAREKGAKGILVGGICCTANEILMRQGAPVVGNFLHQELAIATGAVDLMIVDVQCVMPALVEHAKRFHTRIVTTSKKARIPGAEHIQFEEGKAYDIAKQIVRKAVENYPRRGAVDIPKVETDLVAGFTVANTFTHLGGRYRSSFRPLNDAIISGRLRGVAAVIGCNTVLKRQDDSHLRMVRELIANDVLVVMTGCAATACAKAGLLQPEAAIKEAGKGLQEICETVGIPPVLHFGSCVDNSRILVALCEMIREGGLGEQLSDLPIAGAAPEAMCEKAIAIGFYCVASGAYVNYSPAMRVLGSPEVTKFLTEDVEQLLGGKFSFEGDPVKAARLMMEHMDKKRAALKLRPMMYTRGQTHV	Verrucomicrobiota bacterium	MBA4387246.1	codh	2026799	FALSE	Verrucomicrobiota bacterium
HJS28056.1 anaerobic carbon-monoxide dehydrogenase catalytic subunit [Anaerolineales bacterium]	MPRKERLPEERSADPAAQEMLIRADEIGVSTAFSRADAMPPCNIGAAGMCCKLCGMGPCRLTNDGQTGVCGATIDTIQARNLIRAIASGAAAHSDHGRDMAFTLKAVANGEAEGYQIRDLAKLRRVAGYYEIPIEGRAPEEIANDLADLYISQFGQQKGRILPITRAPAKRQKRWEEAGVIPRGLDREVVEALHRTHIGDDQEPTHILHHAIRTSLADGWGGSMIATDISDILFGTPAPIQGQANLGVLKEDMVNVIVHGHEPTLSEMIVTAAHTPEIIEYARQAGAKGVNLAGICCTANEILMRQGIPAAGNFLHQELSILTGAVEAMVVDVQCIMQALVSLAENFHTLVITTSPKVRIKGATHIEFDEHHALTIAKTILKEAIDNYKNRGEIKIPQVRETLIPGFSHEYINYMLGGSYRASFRPLNDAVISGRIRGVAAIVGCNNPRSKQDYLHTYVTQELLKQDILVVETGCGAIASAKLGLLLGEAGLDKVGPGLREVCETVGIPPVLHMGSCVDNTRILTVLTQMVEDGGLGDDIDQIPAVGLAPEWMSEKALAIGAYCVASGAYVIFGGSSPVSGMPDRVADSDIVLRYLSEGWEKLYGGKLEFIADPDEMIRKSIEHIDRKREALGLTPYNPDLFGRSGDARTRELELLPLEAQRGAIYGAD	Anaerolineales bacterium	HJS28056.1	codh	2073117	FALSE	Anaerolineales bacterium
MBT3315450.1 anaerobic carbon-monoxide dehydrogenase catalytic subunit [Anaerolineae bacterium]	MAKKRRTPQEASKDPAAQELLIRADELGIGTAFTRADDMVPCNIGAAGMCCKICSMGPCRLTKDGQTGVCGATLDTIQARNLVRAIAAGAAAHSDHGRDMAFTLKAVANGETEGYVLRDVAKLRTVAALYDIPVEGRSPEEVANDLADLYISQFGQQRGRVVVTKRAPEKRQKLWEEQGVIPRGVDREVVEALHRTHIGDDQDPEHLMQHAVRTSLADGWGGSLIATDVSDILFGTPAPVLGQANLGVLRDDYVNVVVHGHEPTLSEMIVAASQTPEIIAYAKEAGAQGVQLSGICCTANEILMRQGIPAAGNFLQQELAILTGAVEAMVVDVQCIMQALVGLADNFHTDIITTSKKVKIKGATHIEFDEHKALTIAKDILRHAIDNYKNRGEVQIPDHRTDLVPGFSHEYINYMLGGSYRASFRPLNDAIMSGRIRGVAAIVGCNNPRSQHDHLHTYVTKELLKQDVLIVETGCGAIACAKEGLLLGEAGLDKVGPGLKEVCETIGIPPVLHMGSCVDNTRILTVLTQVVAEGGLGDDIDQVPAVGLAPEWMSEKALSIGTYCVASGAYVIFGGNSPVSGMPDRVSDSDLVTKIIGEGWEELYGGKLEFIPEPDKMIEATLAHIDKKRADLGLPEYDPEKFGQSGDARMLELEELPLAERRESIYGAAAD	Anaerolineae bacterium	MBT3315450.1	codh	2052143	FALSE	Anaerolineae bacterium
MDH5695465.1 anaerobic carbon-monoxide dehydrogenase catalytic subunit [Dehalococcoidia bacterium]	MAEAETKSIDSASVKMIKKAASDGVTTAFDRAETMKPCPIGLVGSCCKHCGMGPCRVPLPKGKEETPEERKKRKGICGATAETIAARNFIRMIAGGAAAHSDHGRGVAELFLAVAKGEATGYEIRDEQKLLQLALDWGIEIGDRSNQEIAVDIGETALAEFGKQKGELLFLRRAPLKRQELWRQQGVAPRGVDREVVEIMHRTHMGVDQDYRNLLQQGTRAALADGWGGSMIATELQDILFGTPAPVLGRVNLGVLKPDEVNLIIHGHEPLLSEMIVAVAQEPKMIELAKSKGANGINIAGICCTANEILMRHGVPLAGNFLQQELALVTGAVDAMVVDVQCIMQSLPDIAQCYHTKIITTSPKAKIPSAVHIEFDEHKAIESARAVVKTAIDNFPNRGKNIDIPEEQKDLIAGFSHETINYLLGGLFRASYRPLNDNIINGRIRGVAGVVGCNNPRVTHDAMHLAMIKELIKNDVLVIQTGCSAMAAAKAGLMVPEAAAEYAGEGLASVCEAVGIPPVLHVGSCVDNSRILMAATAMVKDGGLGDDISDLPAAGAAPEWMSEKAISIGQYFVASGVFTVFGVNWPTLGSDEVTKFLFQDFEDMYGGKWAFEPDPIKAAHLMIEHIDKKRKVLGIDKARERVLYDMAMRRELEAV	Dehalococcoidia bacterium	MDH5695465.1	codh	2026734	FALSE	Dehalococcoidia bacterium
MCP4167973.1 anaerobic carbon-monoxide dehydrogenase catalytic subunit [Chloroflexota bacterium]	MAKRKRLTPEEHSIDPAAQQMLIRADELGIGTAFTRADDMVACNIGAAGLCCKICSMGPCRLVKPGDTGVCGATMDTIQARNFIRAISAGAAAHSDHGRDMAFTLKAVANDQTEGYVIRDVAKLRVIAGHYDIPIKDRSPKEIANDLADLYIAQFGQQRGEVALLKRAPEKRQQVWKDTGAIPRGIDREVVEALHRTHIGDDQDPVHILQHAVRTSLADGWGGSLIATDVSDILFGTPAPILGQANLGVLKEDMVNIVVHGHEPTLSSMIVAVSQMPEIIEYAKSKGAKGINLSGICCTANEILMRQGIPAAGNFLQQELAILTGAVEAMVVDVQCIMQALVGLADNFHTKIITTSKKVKIKGATHMEFDEHKAVTIAKDILRFAIDNYENRGEIQIPDERADLVPGFSHEYINYMLGGSYRSSFRPLNDAVMSGRIRGIAAIVGCNNPRSQHDYLHTYVNKKLLEQDVLVVETGCGAIASAKLGYLLGDAGLDEVGPGLREICETIGIPPVLHMGSCVDNTRILTVLTQIVEEGGLGDDIDQIPAVGLAPEWMSEKALSIGAYCMASGAYVIFGGNSPISGWPDKLPGSDIVSQYISEGWEDLYGGKMEFIADPDEMIRRTLEHIDKKRAALGLPEYDPSKWGRSGDSRMIDLNELPLAKRKAALYGVPAK	Chloroflexota bacterium	MCP4167973.1	codh	2026724	FALSE	Chloroflexota bacterium
OGO64506.1 MAG: carbon-monoxide dehydrogenase catalytic subunit [Chloroflexi bacterium RBG_19FT_COMBO_55_16]	MARKRSIEEQTIDPAAQAMLIRADELGISTAFTRADNLAPCNVGGAGMCCKLCGMGPCRLTKEGQTGICGATIDTIQARNLIRAIAAGSAAHSDHGRDMAFTLKAVAEGVAEGYTIKDVAKLRTIAAKYDIPIEKRSPEEIANDLADLYISQFGQQKGAIAPVIRAPKKRQELWKERGVIPRGIDREVVEALHRTHIGDDQDPEHILQHAIRTGLADGWGGSMIATDVADILFGTPAPLLGQANLGVLKDDMVNVVVHGHEPTLSEMIVTASQDPEIIEYAKAAGAKGINLSGICCTANEILMRQGIPAAGNFLHQELAILTGSVEAMVVDVQCIMQALVDLAGNFHTKVITTSPKVKIKGATHIEFDEHKALTIAKQILRTAIDNYQNRGETHIPQVREDLIPGFSHEYINYMLGGSYRSSFRPLNDAIMTGRIRGVAAIVGCNNPRSSQDYLHTKVVRDLLKQDVLIVQTGCGAIASAKLGLLLGEAGLDQVGPGLREVCEAVGIPPVLHMGSCVDNTRILTVLTQMVEEGGLGDDIDQVPAVGLAPEWMSEKALAIATYCVASGAYVIFGGSSPVSGMPDRVEDSDIVLRYISEGWEKLYGGKLEFIADPDEMIRSTLEHIDKKRAALGLPAYDANRFGKSGDARMLELEELPLEQRVAALYGVAAD	Chloroflexi bacterium RBG_19FT_COMBO_55_16	OGO64506.1	codh	1797669	FALSE	Chloroflexi bacterium RBG_19FT_COMBO_55_16
NPA49092.1 anaerobic carbon-monoxide dehydrogenase catalytic subunit [Thermodesulfobacteriota bacterium]	MKKPQELSFDQAAVFQISHAQRTGLELIWDRLEAQEPQCGFGTLGLCCRHCVMGPCRIDPLGDGPKKGVCGATADTLVARHLCRMIAAGAAAHSDHGRRPAILLKEVALGENSAYTIKDEEKLRAVAARLGISPEGEVSQVALAVAEVALSDFGKQDTRPLRFLEAYAPKKRLEHWQKLEEKLLAQTGALFGVLPRSIDREVVDIMHRTTMGMDHDPASLLLQGVRCALSDGWGGSLIATEIQDILFGTPYPRKVRANLGVLKEEAVNIVVHGHEPVLSEMIVQVAQEEELVKMAREMGAEGINVVGLCCTGNEILLRQGVPVAGNELHSELVLTTGLCEAMVVDVQCIYPALPRLAQCFHTKFISTSDQAKFPGAVHIQFFEEKAAEVARAIVRLAVENFKNRDPQKVHYPRIAEEALVGFSVEALLKALGGSVKPLVDAIAQGVIKGVAGIVGCNNPKVRQDYFLVSLCRELLKRDILVVGTGCWAIAAAKAGLMKPEAAAEAGPGVKRLCETLGIPPALHMGSCVDCSRMLVLLGAVADHLSCDISDLPVAGSAPEWTTEKAVSIGTYFVASGVPVHLWPAPPVLGSPAVTKLLTQELDSLLGGFFFVEEEPAKAARKMEEVILARRKKLGLG	Thermodesulfobacteriota bacterium	NPA49092.1	codh	2202153	FALSE	Thermodesulfobacteriota bacterium
MCD4803051.1 anaerobic carbon-monoxide dehydrogenase catalytic subunit [Anaerolineales bacterium]	MVKKENKKPLEDYSLDIATQEMLARGEELGLETAFTRADNMKACPIGADSLCCKICSMGPCRIVKAGQTGICGATADTIQARNFIRMVAAGAAAHSDHGRDMAFTLKETANGETQGYIIRDVAKLRDLASNYNIPIEDRSPNEIANDLADFYIAQFGQQKGLVASVIRAPKKRREVWEKLGVLPRGVDREIVECLHRTHIGDDQDAEHILDHALRTAIGDGWGGSLIATDVSDILFGSPAPILGEANLGVLKDDYVNVVVHGHEPTLSNMIVAASQSPDILEYARAAGAEGVNISGICCTANEVLMRQGIPAAGNFLQQELAIMTGSVESMVVDVQCIMQAIVGLAENFHTEIITTSKKVKIKGATHIEFDEKKALDIAKEILRSGIDNYKNRGETRIPDHRESLVPGFSHEYINYALGGTYRSSFRPLNDAVMSGRVRGVVGIVGCNNPRGKHDDLHVKLAEELLKQDVLVVETGCSSIASAKQGLMLGEAGLDQVGPGLREICETTGIPPVLHMGSCVDNSRILTVLAQVVEEGGLGEDISEIPVVGLAPEWMSEKAISIATYVVASGVYTIMSGSAPLDENPKVPDSSIVPQLLSSGWAEKVGAGLEFIHDFDTIIEKTLEHIDKKRADLGLPVYDPKAFGKSGDARMNELEKMPVKDRRQAIYG	Anaerolineales bacterium	MCD4803051.1	codh	2073117	FALSE	Anaerolineales bacterium
HET7011586.1 anaerobic carbon-monoxide dehydrogenase catalytic subunit [Anaerolineales bacterium]	MPPERSKKGRTPQERSIDPAAQILLAMADEQGIETAFSRAEQMAPCPIGAEGMCCRVCYMGPCRLVKDGQTGVCGATADTITARNFARAVAAGSASHSDHGRDLALTLIAAAKGEAQGYTIRDPFKLKKLAKELGVPSEGRPIGDVALEVGQKCLEQFGQQTGEIFPVRRAPAKRQELWRKHKLVPRGIDREIVDVLHRTHMGDDQDPEHILDQAMRAGLADGWGGSMIATDLTDILFGTPSPLVSQVNLGVLKQDEVNIIVHGHEPTLSEMILAATSDPELMEYARSKGAKGITLAGICCTSNETLMRQGVPSAGNFLHQELALMTGAVEAMVVDVQCIMQALPKLAGRYHTQIITTSPKVKITGATHIEFDEHRALDIAKEIVRKAIDNYPNRGEAHIPDVRSDVVPGFSHEYINYMLGGSFRSSFRPLNDAIMSGRIRGVVADVGCNNPRTTQDATHDYLVRELLKNDILFVETGCGAIASGKYGYLLGEAMDKAGPGLREVCEATGMPPVLHMGSCVDNTRILTVLSQIVEEGGLGEDISEVPAVGIAPEWMSEKALAIASYAAASGAYVIMGVNNPVEGSPEVTDILGKGWEAKVGGKIEFIEEADEMVRRILEHIDKKRAALKLPAYEPGRFGRSGDARMLELDLEKLSPEARAEALYGTPVA	Anaerolineales bacterium	HET7011586.1	codh	2073117	FALSE	Anaerolineales bacterium
NQU31522.1 anaerobic carbon-monoxide dehydrogenase catalytic subunit [Anaerolineae bacterium]	MARKQRTPQEKSIDPAAQKMLIRADELGLETAFSRADNMAPCNIGAAGLCCKLCGMGPCRVTKDGQTGVCGATMDTIQARNLGRSIAAGASAHSDHGRDMAFTLKAVANDETEGYVIRDVAKLRNVAATYDIPIDDRSPKEIANELADLFIAQFGSQVGPIVPLKRASKKRQKIWADRKVQPRGVDREVVDMLHRTHMGDDQDYEHIMEQAVRTALADGWGGSMIGTDVSDILFGTPAPVHGQANLGVLKTDMVNVVVHGHEPTLSQMIAAATQDPEIIEYAKAAGAKGVNLAGICCTANEILVRQGVPVAGNFLHQELSILTGAVEAMVVDVQCIMQALVNLAENFHTKIITTSSKVKIKGATHMEFDERHAMTIAKDILKTAIDNFKERGATHIPDDKQDLIPGFSHEYINYMLGGSYRASFRPLNDGIISGRIRGVAAIVGCNNPRSQQDYLLTHVAEELLKQDVLVVETGCGAIAAAKKGLLLGEAGLDKVGPGLREICEAVGIPPVLHMGSCVDNSRILTVLTQMVEEGGLGDDIDQVPAVGLAPEWMSEKALAIATYCVASGAYVIFGGSSPVGGMPDRIDESDIVLNYLSKGWEEAYGGKLEFIPDPDEMVRATLEHIDKKRADLGLPEYDPTRFGKSGDTRMVELEKLPLSERRESIYGVAAD	Anaerolineae bacterium	NQU31522.1	codh	2052143	FALSE	Anaerolineae bacterium
MEZ4599083.1 anaerobic carbon-monoxide dehydrogenase catalytic subunit [Syntrophotaleaceae bacterium]	MFEKPDCRSVDSAAVKMLKIADAHGLETAWDRLEKQQPQCGYGQLGTCCRNCSMGPCRIDPLGEGPQKGVCGSNADTMVARNLARMAAAGSSAHSDHGRKVALLLKDVATGRNTDYSIINPDKLFVVAGRLGIPAEGRETLEVANDVADLAIACFGAQGEETLPIVLKYMPKKRLELLKNVEKTLGELTGARIGLLPRGIDREVVDIMHRTHFGCDADPLSLVAQALRCSFGDGWGGSLIATECQDILFGSPTVRTIKANLGVLDPDMVNVLVHGHEPVLSEKVVEWARSPEMAQAAKAVGAKGVNVAGLCCTGNEILMRQGVNVAGNLLHSELAIMTGAVEAMVVDVQCIFPSLADLSSCFHTRFITTSEQTNIPGALHIQFEEKDANAIARRIIQTAIDAFPNRNQAKVYIPQETEEAMVGFTVEQILAALGGKPDPLVEVIANGTIKGVVGLVGCNNVKVQQDFFHLALTRELIKRDILVVGTGCWAIAAAKAGLMNTRAQSLAGPGLKAVCEQLGIPPVLHMGSCVDCSRMLVLTGALADHLGVDTAALPVVGSAPEWTTEKAVAIGSYFVGSGLPVHLWPVPPILGSAAVTKILTESAKDLLGGYFFVEEDPIATADRMEAIIMEKRAGLGL	Syntrophotaleaceae bacterium	MEZ4599083.1	codh	2944753	FALSE	Syntrophotaleaceae bacterium
MTK14180.1 anaerobic carbon-monoxide dehydrogenase catalytic subunit [Clostridiaceae bacterium]	MSEKVLSIDKTTLDMLDKAKKDGVETAWDRKEALKAPCGFGAAGVCCRNCTMGPCRVSPVPGKGAERGICGATADVIVSRNYARMVAGGTAAHSDHGRSICLDLYHTSPDGDIKVKDEKKLMKVAARFGVKTEGRDIYEIAHELAATGLQDYGRQFGEPCLPPTLPEKRKEIWRNLGIYPRAVDREIAAVMHASHIGCTADAESMIKIAMRCSLTDGWMGSYMATEFSDIMFGTPKARHTEANLGVLEDNQVNIVLHGHEPTLSEMIVAAAELPEMIELAKSVGADGINLCGMCCTANEATMRHGVKLAGNFMQQELAVVTGAVEALVVDVQCIFPALAKLSESYHTKFITTSPKARIKGSTFIELDEEDRMGSAKKIITEAIMNFKNRDRSKVMIPELKSEAEVGYSVEQILNKLDGVVNSHIGPMQSAKPLADVIVAGVIRGAAGVVGCNNPKNVHDEGHIEVIKGLIKNDIIVVVTGCSAQAAAKHGLLRKEARELAGPGLKKVCELVDIPPVLHMGSCVDISRILELVGTTANHLGVDMSDLPVVGVAPEYMSEKAIAIGTYVVTSGIDTWLGVVPPVTGGPEVVDILTNRMEEWVGAKFFVEPDPHKIVEQIVTRVNEKRKKLGI	Clostridiaceae bacterium	MTK14180.1	codh	1898204	FALSE	Clostridiaceae bacterium
MCI9215149.1 anaerobic carbon-monoxide dehydrogenase catalytic subunit [Oscillospiraceae bacterium]	MPTMKLITVEQMEAATERLLENGRQVGADSWQQRVKNQTPHCKFGEEGVCCRICSMGPCRVTPKAPRGICGCDVHGIVARNYLRFTAGGAATHSDHGRSICHTLYQAKEGGNYTVKDPEKLKRIAGEWGIATEGKDIYDLAHEVAETALMEYGKPFGLQRFLSRAPEHTQKLWHDAGIEPRAIDREVSQSLHMTHMGCSSLPEALIRQALRAGLCDGWGGSMCGTEFSDVLFGTPKPVDTTANLGVMEKDMVNIVVHGHDPSLSEMIVLYAQDPEMLALAKEQGAKGINICGVCCTANEVAMRHGIPMAGNFLQQENVVLTGACEAIVVDVQCIFPALGPLSKCFHTKFVTTSDIARMPDSEFIHFSEETAGENAKAIVRMAVENFKNRKQDLVHIPDLKTNATVGYSLEAIKKCLDGVTNTQVDITGTTKPLVECVNSGVLRGAVAMVGCNNPKVRPDTAHIELMKKLLANDIIIVVSGCSAQAAAKAGLLDKEAKELCGDGLKRVCELVGIPPVLHMGSCVDISRMMVLAADVAKDSGWNISQIPLVGCAPEWMSEKAVSIGNYVVATGIDTFLGVDPYTKGSTEVTELLQGEHGIKDWVEAKYTVELDIEKLGDRMIEAIEAKRVALGI	Oscillospiraceae bacterium	MCI9215149.1	codh	2485925	FALSE	Oscillospiraceae bacterium
MBE0417506.1 anaerobic carbon-monoxide dehydrogenase catalytic subunit [Coriobacteriia bacterium]	MTDEQRKASEDFTYGCELCTSSDLTVDPAAAEMLTIADELGISTMFSRAAEMKPCPIGAEGACCKLCAMGPCRISGKDKEGKTGVCGATLETIAARNFARMVAAGSSAHSDHGRDVAFTLKAVAEGEIEGMRVTDEVKLAKVARDFGIEIEGKDVSAIAGEVADVALSQFGQQTGELLFARRAPEKRQALWRNLGITPRGIDRDVVELLHRTNAGNDQDYEDILDASMKCALGDGWGGSMIATDLSDILFGTPEPVRSAANLGVLSPDQVNIVIHGHEPLLSSVIVQSTRKPEMIELAKSVGAAGINLVGICCTANENLMRQGVPPAGNMLHQELSIITGAVEAMVVDVQCVFQGLARTAEYFHTKLITTSEKAHIKGDGVVHIQVDEHRPVQAADEIVRRAIENFPNRGDIHIPTETGQLIAGFSHEYIRHMLGGKMRASLRPLNDNVMNGRIRGLAAVVGCNNPRTKQDAGIVHIVRELIANDVLCVVTGCAAIASGKYGLLAPETMEYAGDGLREVLETVGIPPVLHVGSCVDNSRILTVLSEVVEEGGLGEDISDLPAIGICPEWFSEKAIAIATYCVASGAYVIFGGVGSPVAASLELMDYMITGWEERVGGKLAFIQDHEAIVASALDTIDAKRAALKIDAPRERVLFDMEMRRELDV	Coriobacteriia bacterium	MBE0417506.1	codh	2052159	FALSE	Coriobacteriia bacterium
HEX8990124.1 anaerobic carbon-monoxide dehydrogenase catalytic subunit [Anaerolineales bacterium]	MPKKRELSEYSTDPAALEMLARAEELGLDTAFTRADKMTPCNIGAAGMCCKQCGMGPCRLTKNGEVGVCGATLETMQARNLTRSIAAGGAAHSDHGRDMAFLLKAVAKGEAEGYSIRDVAKLRTVAGYYAISIEGRAPEEIASDLADLYISQFGQQRGEVIPAIRAPKKRQQLWRDKNVWPRGVDREVVEALHRTHIGDDQDAEHILQHAVRTALADGWGGSMIATDISDILFGTPAPVLGQANLGVIKEDMVNVVLHGHEPSLSEMIVAASQLPEIIEYARAAGAKGVNLSGICCTANEILMRQGIPAAGNFLHQELAIMTGAVEAMVVDVQCIMQALVGLAQNFHTKIITTSPKVRITGATHIEFEEQHALTVAKTILKVAIDNYKNRDRSKTRIPDIKEDLIPGFSHEYINFMLGGSYRASFRPLNDAIMAGRIRGVAAIVGCNNPRSSQDYLHNKVVRELLKQDVLVVQTGCGAIASAKLGLMLGEAGLDQVGNGLREVCEAVGIPPVLHMGSCVDNTRILTVLTQMVETGGLGDDIDQVPAVGLAPEWMSEKALAIATYCVASGAYVIFGGSSPVGGMPDRVTNSDAVLHYISSGWEKAYGGKLEFIADPDEMIRRALEHIDQKRAALGLQEYDPTRFGRSGDARMIALEQLPLEERKAALYG	Anaerolineales bacterium	HEX8990124.1	codh	2073117	FALSE	Anaerolineales bacterium
MDR2632104.1 anaerobic carbon-monoxide dehydrogenase catalytic subunit [Treponema sp.]	MKTLENLTSIEQMEADTAKLKEIACSVCAETWEDRNKKQTPHCKFGEDGVCCKNCSMGPCRITPKASRGICGADAHAIAARNYARTIAAGTSAHSDHAREILHILHGASPGGNYQVRDEQKLIRLAREYEIETEGKDIYDIAHQVAEVGLMEFGKSTGTQRFIKRATEERQKVWRDQGIEPRAIDREIATTLHMTHMGNSADPEALVRQGLRTSLSNGWGGSMLGTEITDILFGTPTVRTTEGNLGVLEKEMVNIVVHGHDPAFSEMVVTAAEIKELVDYAKTKGAKGINIVGLCCTANEVAMRHGVRMAGNFLQQENAILTGAVEMMCVDVQCIFPALAPLSECFHTKFVTSSPIARIPGSIYVEFKPETAFDQAKDLIKMAIDNYQNRDTSKMFIPSTKQTAVVGYPTEQIIKHLDGVTNSHVDEIGSYRPAIDAIKAGVLRGAVAIVGCNNPRVRPDYSHFEIMKELLQNDVLIVATGCAAQLATKAGLLTKDAKYVCGAGLRRVCELVNIPPILHMGACVDISRMMLLATGIAKDWGVNTTQIPVVGCAPEWMSEKAVSIANYVVSTGIDVYLGIEPQVKGSSEMMELITQGTRNIVGAGYIINKDPHELVKSILEGIEAKRAGLGI	Treponema sp.	MDR2632104.1	codh	166	FALSE	Treponema sp.
MFC1917154.1 anaerobic carbon-monoxide dehydrogenase catalytic subunit [Chloroflexota bacterium]	MAEEKKVKSIDQASLEMLAKASEEGISTVFDRAESMKACPIGADGSCCKNCAMGPCRIPLGKNKEETPEEHKKRVGVCGADAETIAARNFVRMIAAGSASHSDHGRRVVEAFKLMAEGKTKDFEIKDEQKLLKLALDLGVDIGERSNNEIALDIANVCEHEFGKQEGELLFIKNAPLKRQEIWRKLDVVPRGIDREIVELMHRTHMGVDQDYKNLMLQGTRAALADGWGGSMIATEIQDVMFGTPTPTLSEINLGVLKEDMVNIVIHGHEPALAEMLAVESQNPELIEYAKSKGAKGINLAGMCCTANEVMMRHGVPIAGNYLQQELAIVTGALDAMVVDVQCIMQGIQEVARCFHTKIINTDNRAKITGADYMPFNEHKPRESAKAVIKAAIDNFPNRGKNVKIPQVTMPLVAGFSHETINYLLGGLFRASYRPLNDNIINGRIRGLAGVVGCNNARTTHDSDHILMIKELLKNDVLVLSTGCAAMAAGKAGLMVPEAAKEFCGPGLAEVCETVGLPPVLHMGACIDNSRILIAATAVVKDGGLGDDISDLPAAGAAPEWMSEKAIAIGQYFVASGVYTVFGTTFPTTGSKIFTDHLFKDMEEMYGGKWDFQPDPVKAAQLMIAHIDKKRKALGIDKARERVLYDMDMRRELDGA	Chloroflexota bacterium	MFC1917154.1	codh	2026724	FALSE	Chloroflexota bacterium
MDR2360748.1 anaerobic carbon-monoxide dehydrogenase catalytic subunit [Oscillospiraceae bacterium]	MDENKRITTVEEMEEDSRKLHDRACEVCGETWVERAESQKNHCKFGEGGICCRNCSMGPCRISPKAPRGICGADAHAIAARNYLRAISAGTASHSDHAREILHVLHHTKAEGPYIVRDEQKLINLAHEWQIATEGRDIYDIAREVAEVGLMEFGRPFGEMRFPGRAPQERQELWRKEQIWPRAIDREIATAMHMTHMGNSADPEALIRQGLRTSISNGWGGSMLGTEITDILFGTPTVRETEGNLGVLEHDQVNIVVHGHDPVFSEAIVAATELKETLDYCKAKGIKGINVVGLCCTANEVAMRHGVRMAGNFLQQENAILTGACDMMCVDIQCIFPSLPQLAQCFHTKFVTSSPIARIPGADHYEVTPENAFDTAKDLVKLAIDNYSNRDESKVWIPERKQKAIVGYPTEQIIKHLDNITNSHVDTVGSYRPAIDAIKAGVLRGAVAIVGCNNPRIRPDFSHYEIITELFRNDILVVATGCAAQLATKAGLMNKEAKEFCGAGLKRVCELMDIPPILHMGACVDISRMMRLAAGIAEDWGVDMTQIPVVGCAPEWMSEKAVSIANYVVSSGLDVYLGIEPQVNGSDQMMNLITEGTRDIVGAGFIINTDPKVLVKNIIDGIEAKRAALGI	Oscillospiraceae bacterium	MDR2360748.1	codh	2485925	FALSE	Oscillospiraceae bacterium
MCD6151861.1 anaerobic carbon-monoxide dehydrogenase catalytic subunit [Candidatus Tharpellaceae bacterium]	ATQDPQCGYCEMGLSCRICAMGPCRVDPFGEGPQRGVCGADADIIVARNLGRMIAGGAAAHSDHGRDLVEVLAEVAAGRAPGYSIADEEKLLKVAGEYGIDTVGRKILEIAGELAVALQEEFGTRKGYLTMANRAPEKRREIWRKAGITPRGIDRETSEMMHRTHIGVDNGWQSLLLHGLRNALSDGWGGSMIATEVSDILFGTPKPTPNMVNIGVLKEDEVNIVVHGHNPVVSEKVMEACESADMVKLARDKGAKGINLVGVCCTGTELLMRHGIPMAGNFLMSELIIGTGSVEMMIVDYQCIMPSLGATIAPHYHTKMVSTSDKARFPGMEHREFHPDNAAELARQLVQEAIDNFDRRGEIYLPVQPTPSVGGFSVEAIVGALGGTSQPLIDAITAGKIRGAVGVVGCNNPKIKHDYGHVTLTKRLIENDYLVVDTGCASFANAKAGLKVAEAIKSAGPGLQEVCGALGIPPVLNMGSCVDNVRILVLASALANALQVDISDLPLAGAAPEWFTEKAISIGTYFVASGVYTVLGPMPPITGSMNIVNLLTSGLDDVVGATFAVEADPEKAALLIQRHIEAKRQALGLSYREL	Candidatus Tharpellaceae bacterium	MCD6151861.1	codh	2954158	FALSE	Candidatus Tharpellaceae bacterium
NOQ39308.1 anaerobic carbon-monoxide dehydrogenase catalytic subunit [Anaerolineales bacterium]	MWLSPKLRRLIMVKKENKKTLEEYSIDVATQEMLARAEELGLETAFSSSDNMKACPIGADALCCKICSMGPCRIVKAGQTGICGATADTIQARNFIRMVAAGAAAHSDHGRDMALTLKATANGETQGYIIRDVAKLRDLASNYNIPIEDRSPNEIANDLADLYIAQFGQQKGLVAPVIRAPKKRREVWEKYGVLPRGVDREVVECLHRTHVGDDQDAEHILDHAIRTAIADGWGGSLIATDVSDILFGSPAPILGEANLGVLKDDYVNVVVHGHEPTLSNMIVAASQSPDILEYARAAGAEGVNISGICCTANEVLMRQGIPAAGNFLQQELAILTGSVESMVVDVQCIMQAIVGLAENFHTKIITTSKKVKIKGATHIEFNEKKALDIAKDILRLSIDNYKNRGETRIPDHRESLVPGFSHEYINYALGGSYRSSFRPLNDAIMSGRIRGLVGLVGCNNPREQHDSLHVKLTKELLKQDVLVVETGCASIASAKQGLLVGEAGLDQVGPGLREICETIGIPPVLHMGSCVDNSRILTVLAQVVEEGGLGEDISEIPVVGLAPEWMSEKAISIATYVVASGVYTIMSGTAPLDENPKVEDSAIVPQLLSSGWEEKFGAGLEFINDFDTIMKKTLEHIDKKRADLGLPVYDPKAFGKSGDTRMNELEKMPVKDRRQAIYG	Anaerolineales bacterium	NOQ39308.1	codh	2073117	FALSE	Anaerolineales bacterium
MDL1983015.1 anaerobic carbon-monoxide dehydrogenase catalytic subunit [Deltaproteobacteria bacterium]	MATKRSPIGVAQRCMGIDCEGSTCVAEQAEKQGVVTYIQRMNRRAIDPCLFGQGGTCCRICSFGPCMMIEGVPESIGLCGATPATVAARNFARMVAGGASAHMDHALETAMAFLAAAKGESDYKIKDEKKLRALAEVFEIKTEDRSTKDIAIELGEKALAEFGKQEGGLYCIKRAPKKRQELWKKLGVTPRGIQREVVEIMHRTHMGTDQDYRNLILQATRCALADGWGGSMISTELQDIMFGTPVPIRAVVNLGVLSKDEVNVVVHGHEPILSEAMALVAQEPEMIEAAKKVGAKGINLVGVCCTGNEVLMRHGIPVAGSFIQQEIVLATGAVEIMVVDVQCIMQSLPEVAGCFHTEVITTSDRAQIPGAEHIEVHHHNAVDTARQIIQRAIDRFPQRGKVNIPENKMDIVAGFSHETINHMLGGTFRASYRPLNDNIINGRIRGVGAVVGCDSMRVRSGHVHTTVVKELIANNVLVLVTGCAATACGRAGLLTPEAAELAGPGLREVCETVGLPPVLHMGSCVDNSRILIAATEIVREGGLGDDIYQVPAAGCAPEWMSEKAISIGQYFVASGVFVVFGRTFPTTGSKVLTDFLFKEMEDLYGGMWAVESDPVKMAQLMIQRIEKGREALGIQETRERVLYDMEMRRDLE	Deltaproteobacteria bacterium	MDL1983015.1	codh	2026735	FALSE	Deltaproteobacteria bacterium
MDD6246771.1 anaerobic carbon-monoxide dehydrogenase catalytic subunit [Bacillota bacterium]	MDWDRLITIEQMEAATNELLETGKKVGADSWQQRVKNQTPHCGFGEAGTCCRICSMGPCRITPKSPRGICGCDVHGIVGRNYLRFTAGGSATHSDHGRQICHTLYQTKEGGSYQVKDPEKLKRIAHEWGIETEGKDIYDLAHEVAEAGLLEYGKPFGVQRFLKRAPEHTQELWHNAGIEPRAIDREVSQAMHMTHMGCSSLPEALIKQSLRAGLSDGWGGSMMGTEFSDVLFGTPKPMDTTANIGVMEKDMVNIIVHGHDPSLSEMIVFYAQDPEMVALAKSVGAKGINIAGVCCTGNEVAMREAIPMAGNFLQQENVVLTGACEAIVVDVQCIFPALGPLSKCFHTKFVTTSPIARMPDSDFIEFHEETAAENAKAIVKMAVENFKNRNPELVHIPQLKTKARVGYSVEAIKKCLDGVTNSHVDLTGTTRPLVDVVKSGVLRGAVAMVGCNNPKVRPDTAHIELMKKLLKNDIIVILSGCSAQAAAKAGLMDPDAKEYCGEGLRRVCELVGIPPVLHMGSCVDISRMMVLASDIAKDWGINISQIPLCGCAPEWMSEKAVSIGNYVVATGIDTFLGVDPYSKGSSEITELLQGETGCKEWVEAHFVVETDIEKLGDKMIECIEAKRTALGI	Bacillota bacterium	MDD6246771.1	codh	1879010	FALSE	Bacillota bacterium
MCL4251432.1 anaerobic carbon-monoxide dehydrogenase catalytic subunit [Anaerolineae bacterium]	MMAKEKKTPEQLSIDPAAQEMLIRAEQIGVGTAFTRAENMAPCNIGGAGMCCKLCGMGPCRLTKEGQTGVCGATIDTIQARNFIRAIAAGSAAHSDHGRDMAFTLKAVANGEAEGYYIRDVAKLRTVAAHYDIPIEGRAPEEIANDLADLYLAQFGQQRGEVAPLKRAPAKRQKLWRDTKVVPRGIDREVVEALHRTHIGDDQDPEHILQHAVRTALADGWGGSMIATDVADILFGTPAPLLGQANLGVLKQDMVNVIVHGHEPTLSEMIVAASQTPEIIEYAKAAGAKGVNLAGICCTANEILMRQGVPAAGNFLQQELAILTGAVEAMVVDVQCIMQALVGLATNFHTKIITTSPKVKIKGATHIEFDEHKALTIAKQILREAIDNYKNRGDIQIPDVREDLVPGFSHEYINYMLGGSYRASFRPLNDAIISGRIRGVAAIVGCNNPRSQHDYLHTHVTSELLKQDVLVVQTGCGAIASAKLGLLLGEAGLDKVGPGLREICETVGIPPVLHMGSCVDNTRILTVLTQMVEEGGLGDDIDQVPAVGLAPEWMSEKALAIGTYCVASGAYVMFGGSSPISGMPDKVEDSDIVLRYISEGWEELYGGKLEFIDDPDEMIARTLAHIDKKRAELGLPEYDPQRFGRSGDARMRELEALPLAERQAALYGTPGK	Anaerolineae bacterium	MCL4251432.1	codh	2052143	FALSE	Anaerolineae bacterium
HET6460757.1 anaerobic carbon-monoxide dehydrogenase catalytic subunit [Syntrophales bacterium]	MTREIKTPQDRVWDRASLETLIKAEKECIDTCFTRLDSQQNPCRFGSEGLCCRICYMGPCRITNKAPRGVCGADADTIVARNFLREVAGGTAAHSDHGRHLALLLKQAAERKSADYVIRDEKALRRIAKGYGIEEVGKPRESVALELADLLLKEFMLQEDTLSTLRLSPVRQQVIWQDRAVAPLGIDRMVVESLHRTHMGVDHDYRNVLLQAFRTALADGWGGSRIATQISDILFGTPSPVRSDANLGVLGKDTVNIVVHGHEPELPEMLAIASRDPAIQAYAKEAGAHGITLAGICCTANEILMRHGIPVAGSFLQQELALVTGAVEMMLVDVQCCMPSLPDVARSYHTEIISTSDIAKTVGTTHITLNRDNPLATAKTLIRRAIDNFKNRDPNKISIPDVRRPLVAGFSVDAIKYMLGGRFRASFRPLNDAVIQGRIRGIAGIVGCNNPRTRVDAYINTLTRALIGKNVLVLKTGCAAIASAKEGMLRPEAALEAAGAGLREVCEAIGMPPVLHMGSCVDNSRILEAGTEVVLEGGLGNDLSQIPAVAVAPEWMSEKAVAIACYFVASGIDVVLGHPFHIGGSDNVTRFLNMETRELFNASFHVCEDPIRATDMVIELLDKKRERLGINRKVERKLYDMEDRRKLGV	Syntrophales bacterium	HET6460757.1	codh	2928017	FALSE	Syntrophales bacterium
HIH26524.1 anaerobic carbon-monoxide dehydrogenase catalytic subunit [Methanoregulaceae archaeon]	MSEEPKPILIGEKPDVCELDRARLALMNPQVIEQKREERTFEETAKPFIELTMREGIETVWDRFEMQQPPCKFCAQGLSCARCAMGPCKIIPPNRIRGVCGADADLIVARNLLDTIATGAAAHSDHGREIVLTLYGIGEGTVTDYAITDPEKLRRLAAEYGLDTSGKQDKQVAGELARAMLEEYGTVRNTLQIAQRAPKATRDIWEKAGIAPRGIDRDVVDAMHRIQMGVAADYANTLTHGLRVSLSDGWGGSSLATEISDVLFGTPRPNESLVNLGVVKKDHVNISLHGHNPMLSEMVVKAAKDPGILARVKEVGAAGINLVGLCCTGNELLMRKGIPNAGNHFNQELVITTGALEAMVVDYQCIFPSLPRTASCYHTHIISTSSKSKIPGSLYFAFEPENAYATAKAIVRMAVENFPNRNKDRVFIPVEPVKVMTGFSVEAIQGALGGTWKPLIDLIAAGTIRGAVGIVGCNNPKVKHDFGHVTLSKELIKRDILCVETGCAAIASGKAGLLQPSAASLAGPGLRGVCTSLGIPPVLHMGSCVDNARILHLAAELGNALNVGIHRLPLAGAAPEWYSQKAVSIGAYFVASGVYTVLGVMPKITGSPAVVSLLTEGLKGAVHASFAVEPDPLKAADLITAHIERKRTELGI	Methanoregulaceae archaeon	HIH26524.1	codh	2485498	FALSE	Methanoregulaceae archaeon
KIR01841.1 Carbon monoxide dehydrogenase CooS subunit [Lachnospiraceae bacterium TWA4]	MEANGLIFTLEEVEAEVAKLQEIAEKKGASTWQMRVKQQTPHCKFGEDGVCCRICSMGPCRITKKAPRGICGCDAHGIVGRNFLRFTAGGAATHSDHGREIAHTLYCASRDGAYRVKDEAKLLAIATRWGIETEGRDIYDVAHDVALAGLEEYGKVFGYQRWIDDATPERKETWIKAGVAPRAVDREVSTAMHMTHMGNSSLPEALIRQSLRNGMSDGWGGSMTGTQFSDIMFGTPMPVDTEANLGVLDKDYINIILHGHDPSLSEKIVEWAENKDMIAKAQANGAKGINLAGVCCTANEVTMRHGIPMAGNFLQQENCVLTGAVEAVVVDVQCIFPALGPLSKCFHTKFITTSPICRMPDSDFIEFSPENADENAKKIVEMAIDNFKNRDQESVYIPQQKIDATVGYSCEAIIKQLDTVTNSQVDVTGTYQPLVDCITSGVLRGAVAMVGCNNPKVRHDYGHIELMKKMMANDIILVLSGCSAQAAAKYGLMSKNAKDICGDGLKRVCTLADIPPVLHMGSCVDISRMMNLVCDVAAQWGITVPELPVMGCAPEWMSEKAVSIGNYVVATGIDTFLGVVPYTAGSDQVTELLTNGIREWVGAAYTFETDIEKLGDLMIERIEEKRAALGI	Lachnospiraceae bacterium TWA4	KIR01841.1	codh	1392836	FALSE	Lachnospiraceae bacterium TWA4
RPI88252.1 MAG: anaerobic carbon-monoxide dehydrogenase catalytic subunit [Chloroflexota bacterium]	MEERSSDPAAQQMLIRAEELGISTAFDRADEMAPCNIGGAGMCCKICGMGPCRLTKDGQTGVCGATIDTIQARNLARAIAAGAAAHSDHGRDMAFTLKAVANGEAEGYILRDVAKLRTVASYYGIPIEKRSPSEIANDLADLYISQFGQQRGEIVPISRAPLKRQKIWKEKGVVPRGVDREVVETLHRTHIGDDQEAAHILNHAVRTSLSDGWGGSMIATDISDILFGTPAPVLGQANLGVLKDDMVNVVVHGHEPTLSEMIVAASQDPEIIAYANSAGAKGVNISGICCTANEILMRQGIPAAGNFLQQELAILTGAVEAMVVDVQCIMQALVELSKNFHTKVITTSPKVRIKGSVHIEFDEHHALTIAKTILKTAIDNYKNRGPIHIPDIREDLIPGFSHEYINYMLGGNYRASFRPLNDAIMAGRIRGVAAVVGCNNARSKHDYVHTKVVQELLKNDVLVVQTGCGAIASAKLGLLLGEAGIDQVGPGLREVCEAIGIPPVLHMGSCVDNTRILTVLTQMVEEGGLGDDIDQIPAVGLAPEWMSEKALSIGTYCVASGAYVIFGGSSPVSGMADRVSDSDLVSKIISYGWETDFGGKLEFIPDPDEMVRKTLEHIDKKRAALGLTEYDPENFGKSGDTRMLELEKLPFTERKAALYGSAG	Chloroflexota bacterium	RPI88252.1	codh	2026724	FALSE	Chloroflexota bacterium
NLT22362.1 anaerobic carbon-monoxide dehydrogenase catalytic subunit [Syntrophorhabdus sp.]	MADGKEKSIDKATLELIDKAEREGISTVFSRADVMRPCPIGVEESCCKICSMGPCRMPRSKKGESSQRMGVCGATVDTVVARNFARKVAAGSAAHSDHAREVVMTFLKTARGESQGFSIKDEIKLLEVALDFGIDIEKRDVKDIAIELGEKALNEFGKQSGELIYAGKAPLRRQEIWRKLGVLPRGIDREIVEVMHRTHMGVDQDYRHILQQAARAAIADGWGGSMISTELQDIMFGTPVPVLGSINLGVLKEDHVNVVVHGHEPLLPEMLVAASHDPGIRELTEKVGAKGVNLTGMCCSANEILMRHGIPCAGNFLQQELALVTGAVELMTVDVQCQMQGLASVAECFHTRLITTSDRAMIEGAEHIEFHPEQGLDIAKRILTMAIENYPKRRHAVYIPAESQDMVAGFSHETITYLLGGLFRASYRPLNDNIANGRIRGVAGVVGCNNVRTQHDAAHLAMIKELIRNDVLVLTTGCSAMACGKAGLLTAEAAHLNAGGGLAEVCEAIGIPPVLHLGSCVDNSRILIAATAMVKEGGLGDDLSDLPAAGAAPEWMSEKAISIGQYFVASGIFTVFGTTWPTLGSENVTEHLFHEYEDMYKGMWAFEQDPVKAAALMIAHIDKKRKALGIDKGRERVLFDMAMRRAME	Syntrophorhabdus sp.	NLT22362.1	codh	2699756	FALSE	Syntrophorhabdus sp.
OGO11548.1 MAG: carbon-monoxide dehydrogenase catalytic subunit [Chloroflexi bacterium RBG_16_47_49]	MVLKGKRSNEERSSDPAAQEMLIRADELGISTAFSRAEDMVPCNIGGAGMCCKQCGMGPCRLTKEGQVGVCGATIDTIQARNLVRAIAAGSAAHSDHGRDMAFTLKAVANGETEGYVIRDVAKLRNIASLNGIKIEGRSPNDIANDLADLYIAQFGQQKGEIVCIKRAPAKRQKLWRELGVVPRGVDREVVEALHRTHIGDDQDAVHILKHAIRTGLADGWGGSMMATDISDILFGTPAPLLGQANLGVLKDDMVNVVVHGHEPTLSNMIVAASQDPEIIEYAKQAGAKGINLSGICCTANEILMRQGIPAAGNFLHQELAILTGAVESMVVDVQCIMQSLVEIASNFHTKIITTSPKVQIKGATHIEFDEHKALTIAKQILRTSIDNYKNRGKIHIPQVKEDLIPGFSHEYINYMLGGTYRASFRPLNDAIMAGRIRGVAAIVGCNNPRSKQDYLHTHVTQELLKQDVLVVETGCGAIAAAKLGLLLGEAGLDKVGPGLREICETVGIPPVLHMGSCVDNTRILTVLTQMVAEGGLGEDIDQIPAVGLAPEWMSEKALAIAAYCVASGAYVIFGGASPISGMPDRVSDSDVVLHYISTEGWEKLYGGKLEFINDTDEMIRKALEHIDKKRAALGLPVYDPARFGRSGDTRMLEYEKLPLAERRQKIYGTAAD	Chloroflexi bacterium RBG_16_47_49	OGO11548.1	codh	1797639	FALSE	Chloroflexi bacterium RBG_16_47_49
WP_073612923.1 anaerobic carbon-monoxide dehydrogenase catalytic subunit [Desulfopila aestuarii]	MSKQPTPAKDLTIWEDAQKMIEKARRDGVETVWDRFEQQQPGCKFCELGLTCKNCNMGPCRISLKEDGKMQRGVCGADGDVIVARNFGRFVAGGSAGHSDHGRDLIEVLEAITEGEAHDYKISDEDKLRRVSAELGISVDNRETMAIAKDLVEACFADFGSRRKELGFVSRVPEVRREIWKKYKVMPRGVDREIAEMMHRTHMGCDNDAVSTLLHSAKTALADGWGGSMIGTELSDIIFGVPTPSRSQVNLGVIKADMVNILVHGHNPVVSEMVLAAARNPEMIAQAQKAGAEGINIGGLCCTGNELLGRQGIPMAGNHLMTELAIVTGAVEAVVVDYQCIMPSMVQVAACYHTKFITTADKAQFTGATHISFNTATAADQAKEIIEMAIAAYALRDQSRVEIPVAAVDTITGFSNEALLNMLGGSLDPLLDAVKEGSIRGVAAIVGCNNPKFQHDSQNVGLAKELIKKDILVLATGCITTAAGKAGLLVPEGSEMAGPGLKKICSALKIPPVLHFGSCVDNSRVIHLCGLIANALGVDISDLPVWGSSPEWYSEKAVAIGLYCVASGIPVHIGTPPQITGSKLVTDIALNGLENIFGAAFLVEPDYVKAAEKMDERIKLKRLSLGLSA	Desulfopila aestuarii	WP_073612923.1	codh	231440	TRUE	Desulfopila aestuarii
HUS71479.1 anaerobic carbon-monoxide dehydrogenase catalytic subunit [Sedimentisphaerales bacterium]	MDPEKRSSDKAAQDMISRMAEAGQQNAWDRLDAQSPQCGFGKLGVCCRICTMGPCRIDPFGEGPQVGVCGADADTIVARNFLRAVASGTSAHSDHGRGVAEVFIAAAKGEAPDYQFKDTTKLYKLAEELGVETKDRQVNEIAEDIGKIALAEFGKPEGYQLMVRRAPQPRQEIWKKLGITPRAVDREVVEALHRSTMGVDQDYKNIIMHASRTALADGWGGSMLGTELQDILFGTPYPGRGEVNLGVLKKDEVNIIVHGHEPLLSEMIVAASMDKDLLAEAKKVGAKGINVAGICCTANELLMRHGVPIAGNFLNQELAVATGAVELMAVDVQCVMQGLSEITKCFHTKLITTADKAKMLGVEHVAMEEKTALSSAKALVKIAIDNYKNRGQVHIPSEKQPAIVGFSHESINYMLGGRFRASYRPLNDNIINGRIRGIGAIVGCTNPKIQQDYTHTTLAKELIKRDVLVVTTGCATIACGKQGLLNPKEALELAGPGLREVCETVGISPVLACGSCVDNSRLLVACSAIVKEGGLGEDLADLPVVGACLESITEKAFAIGQYFVASGVLVIFAKELFPFVGSKNVYNYLFNDIEKDMGGRWAVESDPVKAAEMMLQRIEAKRDALGINVEKERKLYDMEERRALTV	Sedimentisphaerales bacterium	HUS71479.1	codh	2813034	FALSE	Sedimentisphaerales bacterium
MDR2495352.1 anaerobic carbon-monoxide dehydrogenase catalytic subunit [Spirochaetaceae bacterium]	MTCGDCTAPSGKNYSIDPAVNELLKKAEQEKILTAWDRYEQQRPLCGFGELGICCRNCLQGPCRINPFGEPKAGICGADADLIVARNLLRMVTGGSASHTDHAYSAIQCLRLITEGKAEYDLKGKDKIASVAAKLGITTHGKKDAEVAHEIAMTALQDFGNFTEEPMRWLRASAPAERVEVWKNLGVLPRNPDREMRTAMHKTAMGVDGSPLNLLLAAVKSGLIDGYAGLQMGTDIQDIIFGIPKPAKSAANLGVLERDKVNIIVHGHMPEVSDKVVEWAEKLEGDAKAAGAAGINVAGICCSGNEVLMRRGVPVAGNFLSQELAVITGAVDAMVVDVQCFMPSLPKVAACYHTKIITTQDIARLPDAEHISLTPENADSQAQKIIGAAIEAYKKRDARRVQIPAHKVEAWGGFSVEAIVGALAKVDPKNPLKPLVDNIVSGAIKGAVGVVGCNNVKVTQDAFHAELVKDLLAHDVLVVATGCSAQGLAKYGFLNPEGAKQYAGPGLLAVLTAVGEAAGLGGPLPPVLHMGSCVDNSRIGDLLSALAGYLKVSTKDLPVAASAPELQHEKAVSIGVWAVALGLLTHISLPPPVLGSSLVTKILTNDIEGLTGGKFYVEADPHKAAQGILSHIRHKRANLGI	Spirochaetaceae bacterium	MDR2495352.1	codh	1898206	FALSE	Spirochaetaceae bacterium
MDR3599475.1 anaerobic carbon-monoxide dehydrogenase catalytic subunit [Desulfosporosinus sp.]	MESQKSIDPAVLELLPKAALDGVETVWDRHEAQQPQCGFGSLGVCCRHCLQGPCRIDPFGNGPKTGICGASADVIVTRNLLMHVAAGAAAHVDHAYEVVEALELAAKGEINYSIADENKLQQVAKRLGLEIVGKSKEDLALEVVEVAYADIANHGKKPVQWLMANAPKERIAVWESLGIVPRNPDREIREAMHQVTMGMDADPVNLVLATAKQGLVDGYSGLKLATDMQDILFGTPAPVVTEANLGVLKEDYVNLIVHGHVPLLSEKIVYWADKLQDEARLAGAQGILVSGICCSGNEVLMRKGIPLVTNFLAQEIAIVTGAIDAMVVDVQCIMPSLTQVASCYHTEIITTMPIVKMPGATHVPFTLENADEAAQEIVRMSITAYGRRNPHKVKIPNYKRKIMAGFSVEAIIGALSTVDPVQPLKPLVDNIVNGNILGVVATVGCNNVQVTQDLLHVELVKELLKNNVLVVATGCSAHALAKAGLMNSEGTEAYAGESLKAVLTAIGQAAGLGAPLPPVLHMGSCVDNSRIGDLVTAIAEYLNVDSALLPVAASAPELQHDKALSIGTWAVTMGITTHLGVVPPVLGSKAVTKLLTQGLSDVIGGKFYIETDAKKAAEGLLEDIRAKRKKLGLPS	Desulfosporosinus sp.	MDR3599475.1	codh	157907	FALSE	Desulfosporosinus sp.
HVP09796.1 anaerobic carbon-monoxide dehydrogenase catalytic subunit [Phycisphaerae bacterium]	MARERETREKVIDEASAAMLKKAASDGVADAFARADAQGKSCTFGTDGVCCRLCHMGPCRITPKSPLGVCGADADTIAARNLLREVAAGAAAHSDHGRGLVLLLKAVAEGRSGDYQIKDERRLRAAAEEWGIEEIAPATNGEESNDVLLHKLAARLAELFLSEFSLQEGKLKTLSLAPVPRQGVWDRLGIAPHGIDPSIVEALHRTHMGVDHDYHNLVLGALKTALADGWGGSMIATTVSDILFGTPEPVRGCANLGVLEERKVNVLVHGHEPALTEILVAASRDPEIVAEAKAAGSDGVNLAGICCTANEVLMRHGVPVAGNFLQQELAIVTGAVDLMITDVQCCMASLPSVAGCYHTKVLTTSPIARNANAEPLEWEGHRRGGHPTLSLGKEILRKAIANFAHRDPRKVRIPDVKHPLVAGFSNETIFTMLGGTFRRSFRPLNDAVITGRVRGIAGIVGCTNARGRVDDYIVTLTRELIRRNILVLQTGCAAVACGKHGLLTPEAALELAGPSLREVCEAVGIPPVLHMGSCVDNSRILMAATYVVEEGGLGNDLSQLPAIGAAPEWMSEKAVAIAHYFVASGIDVVLGRPFHTTGSEAVTDYLCGGLEQMVGAKFHYVPDVNEAVRVIVEHIEKKRDALGINRKTERKLYDMKDRRELDV	Phycisphaerae bacterium	HVP09796.1	codh	2026778	FALSE	Phycisphaerae bacterium
MDD5038386.1 anaerobic carbon-monoxide dehydrogenase catalytic subunit [Dehalococcoidales bacterium]	MVEKREVKSIDQGTNELIAKAAKDGARVVFERAEATKSCPIGAEGNCCSNCGMGPCRVPLPKGKKETPEEKKRRTGVCGATVETIAARNFIRKIAGGAAAHSDHGRGVAELFVAVAEGKAPGYEIKDEQKLFQLALDWGIEIGDRSNNEIAKDIGKMALAQFGKQEGELITLRKAPLKRQELWRQQGVAPRGIDREIVEIMHRTHIGVDQDYKNLLKQGVRAAIGDGWGGSMIATELQDILFGTPAPILGKANLGVLREDEVNLVIHGHEPLLSEMIVAVAQEPEMVALAKSKGAKGINLAGMCCTANEILMRHGVGIAGNFLQQELAIVTGAVDAMVVDVQCIFQSIATVAECYHTKIITTSPKAKIPGAIHIEFDEHDALKSAREIVRTAVENFPNRKGNIHIPDNEVDQVAGFSHETINYLLGGMFRASYRPLNDNIINGRIRGVAGVVGCNNARVKHNEAHIAMVKELIKNDVLVITTGCNAIACAEAGLLVPEAAKEFAGAGLAEVCETVGIPPVLHMGSCVDNSRILIAATAMVKDGGLGDDISDLPVAGAAPEWMSEKAISIGQYFVASGVFTVFGVTWPTTGSKEVTDFLFKDMEQLYGGMWAFEPDPIKAAHLMIEHIDKKRKALGLDKARERVLYDMAMRRELDKV	Dehalococcoidales bacterium	MDD5038386.1	codh	2026733	FALSE	Dehalococcoidales bacterium
MEW6244796.1 anaerobic carbon-monoxide dehydrogenase catalytic subunit [Bacillota bacterium]	MKKWEKVTIDPSARGLLPKAQADGVETVWDRYEAQQPQCGFGQLGLCCRNCVQGPCRINPFGEPHRGICGATADLIVARNLVRGVAGGTASHVDHAFDAVEALYQAASGKIPYEIKGEAKLAAVARKLGLQTEGKEKNQLACEVAEVAFRDFANHTRTPMRWLTATAPAERVEIWEKLGILPRNPDREIREAIHQTAMGMDADPVNLLLAAAKLGLADGYGGLHLATDIQDILFGTPMPVETEANMGVLKEDHVNIVIHGHVPLLSEKVVEWAEKLKEEARAAGAAGIQVAGICCTGNEVLMRRGVPPAGSYLSQELAIVTGAVDAMVVDVQCIMPSLANVAACYHTKIITTMPIVKIPGAEHVPFALATADKDAENIVRIALEAYHRRDPAKVAIPQVKSKMWGGFSVEAILGALRAINAEDPLKPLVDNIAIGNILGAVATVGCNNAKVVQDRAHVELVKALIKENVLVVTTGCSAHALAKAGLMTPEAANSAGPGLRAVLSAVGQAAGLGGPLPPVLHMGSCVDNSRVADLVSALAAYLKAPVKDLPVAASAPELQHEKALSIGTWAVALGIFTHLGVVPPVLGSAQVVKLLTADLEGLVGGKFYVETDPLKAAEGIIAHLRAQRRKLDL	Bacillota bacterium	MEW6244796.1	codh	1879010	FALSE	Bacillota bacterium
MCI8658286.1 anaerobic carbon-monoxide dehydrogenase catalytic subunit [Oscillospiraceae bacterium]	MPTMKLITVEQMEAATERLLENGRQVGADSWQQRVKNQTPHCKFGEEGVCCRICSMGPCRVTPKAPRGICGCDVHGIVARNYLRFTAGGAATHSDHGRSICHTLYQTKEGGNYTVKDPEKLKRIAGEWGIATEGKDIYDLAHEVAETALMEYGKPFGLQRFLSRAPEHTQKLWHDAGIEPRAIDREVSQSLHMTHMGCSSLPEALIRQSLRAGLCDGWGGSMCGTEFSDVLFGTPKPVDTTANLGVMEKDMVNIVVHGHDPSLSEMIVLYAQDPEMLALAKEQGAKGINICGVCCTANEVAMRHGIPMAGNFLQQENVVLTGACEAIVVDVQCIFPALGPLSKCFHTKFVTTSDIARMPDSEFIHFSEETAGENAKAIVRMAVENFRNRKQDLVHIPDIKANATVGYSVEAIKKCLDGVTNTQVDVTGTMKPLIECVQSGVLRGAMAFVGCNNPKVRPDTAHIELMKKMLANDILIVVSGCAAQAAAKSGLLDKEAKELCGDGLKRVCELVGIPPVLHMGSCVDISRMMVLASDIAKDSGWNISQIPLVGCAPEWMSEKAVSIGNYVVATGIDTFLGVDPYTKGSTEVTELLQGEHGIKDWVEAKYTVELDIEKLGDRMIEAIESKRAALGI	Oscillospiraceae bacterium	MCI8658286.1	codh	2485925	FALSE	Oscillospiraceae bacterium
HKZ87432.1 anaerobic carbon-monoxide dehydrogenase catalytic subunit [Anaerolineae bacterium]	MARKQRTAEERSIDPASQQLLLRAEELGLETAFSRADAMAACPIGAGVSGLCCKNCFMGPCRITKEGQVGVCGATVSTIAARNLARAIAAGSASHSDHGRDVAFTLLAAAEGEAQGYQIRDAAKLRAVARHYGVAPDGKPVEQLAKEVALKAITEFGQQKGELAFVKRAPKKRQELWRKYGIVPRGIDREVVDVLHRTHMGDDQDAEHILKGALRCALADGWGGSMIATELSDVLFGTPAPKIGQVNLGVLKDDEVNVVLHGHEPTLSEMIVAASLDPELIAYAKSKGANGINLAGICCTSNEILLRQGVASAGNFLNQELALITGAVDAMVVDVQCIMQALPNLAEKFHTKFITTSPKVMISGSMHIEFDEHHALDIARRILRVAIDNYPNRGEVVIPDEAEDLVPGFSHEYINYMLGGSYRASFRPLNDAIMSGRIRGVVADVGCNNPRVTQDKSHTWLVREFLKNDVLVVQTGCGALAAGKMGYLTGEAALEYAGPGLREVCEATGMPPVLHMGSCVDNTRILTVLTQMAQEGGLGDDISDIPAVGLAPEWMSEKALAIGAYAAASGACVIFGIESPVEYSEEVTRVMDKVWEKELGGRMIFASDDETMFRETLAHIDKKRAALGLPEYDPNRFGRSGDWRIEQVMALPLEAQAEALYGGT	Anaerolineae bacterium	HKZ87432.1	codh	2052143	FALSE	Anaerolineae bacterium
MDR0722503.1 anaerobic carbon-monoxide dehydrogenase catalytic subunit [Treponema sp.]	MACNTCIEDGRTMDPAVQDLCKKAAAEGIDTAWDRYEKQKPQCGFGELGLCCRNCLQGPCRINPFGEPKTGICGADADLIVARNLLRSVTGGSASHTDHAYSAVQLLRLMTEGKTPYSLKGADKIPGVAAKLGITTAGKKDEEVAHEIALTALADFGNYSEAPMKWLTATAPAERVELWGKLGILPRNPDREIRRAMHGTAMGVDGSPMNLLLASLKSGLIDGYAGLHLGTDVQDIIFGIPTPVKTEANMGVLDKNKVNIIVHGHMPEVSEKVVEWADKLSSEAKAAGAEGITIAGICCSGNEVLMRHGVPLAGNFLSQELAIITGAVDAMVVDVQCFMPAITKVAACYHTKIITTQAIAQLPDAEHIPIEPEDADEGAQKILRLAIETYKKRDPSKIRIPQHKSEAWGGFSVEAIVGALAKVDAVQPLKPLVDNIVNGNIKGAVGVVGCNNVKIPQDVFHVALIKELLAQDVLVVATGCSAQALAKYGFLSPQGAKTYAGKGLLAVLTAVGEAAGLGGPLPPVLHMGSCVDNSRIGDLVGALAAYLQVPIKDLPVVASAPELQHEKAVSIGVWAVALGLMTHISLPPPVLGSPLVSQVLTEGIEGITGGKFYVEGDPHKAAAGILAHIMQKRKGLGL	Treponema sp.	MDR0722503.1	codh	166	FALSE	Treponema sp.
MDH5565166.1 anaerobic carbon-monoxide dehydrogenase catalytic subunit [Myxococcales bacterium]	MADDEGGIPRKKRRTPAEASIDPAAQEMLAVADQLGVTTAFSRADTMAPCPIGSVGMCCDLCGMGPCRMTKDGMTGICGATVDTIQARNFIRAVAAGSAAHSDHGRDMAFTLKAVANGEAEGYVIRDIAKLRNVAALYGIPIEDRPPQEIANDLADLYIAQFGQQRGSIVTAARAPEKRKKLWKEQGVVPRGVDREVVEALHRTHMGDDQEAIHILQHAVRTALADGWGGSMIATDISDILFGTPAPLLGEANLGVLKHDMVNVIVHGHEPTLSQMVVAASQDPEMIEYARAAGSQGINLSGICCTANEILMRQGIPAAGNFLQQELAILTGSVEAMVVDVQCIMQGLVALAENFHTKIITTSPKVRIKGATHIEFDEHHALTIAKNILKEAIDNYANRGSVNIPDYKNSLIPGFSHEYINYMLGGSYRASFRPLNDAIMSGRIRGVAAIVGCTNPRIQHDAYHTTLTAELLKQDVLVVETGCSAIANAKLGFLLGDAGIDRVGPGLREVCETVGIPPVLHMGSCVDNTRILTVLTQMVDEGGLGDDIDEVPAVGIAPEWMSEKALSIATYCAASGAYVMMGGSNPVKGKGEKVADSLLVAEHMSSGWEEIYGGKLEFVEDPREMIRRTLDHIDKKRAALGLPAYDPSRFGKSGDARLREIEALPFEERQAALYGQSAAS	Myxococcales bacterium	MDH5565166.1	codh	2026763	FALSE	Myxococcales bacterium
MBR6353456.1 anaerobic carbon-monoxide dehydrogenase catalytic subunit [Oscillospiraceae bacterium]	MECNDCTSCNGFPTVEEMEAATARLLETGALVGADSWQQRVKNQTPHCKFGEEGICCRICSMGPCRITPKAPRGICGCDVNGIVARNYLRFTAGGSATHSDHGRSICHTLYLAKEGGNYQVKDPEKLKRIAEEWGIPTEGRDIYDLAHEVAETALLEYGKPFGTQRWLSRAPEHTRELWKAADIEPRAIDREVSQSLHMTHMGCSSLPEALIRQSLRSGLSDGWGGSMCGTEFSDVLFGTPKPVDTTANLGVMEKDMVNIIVHGHDPSLSEMIVFYAQDPEMLELAKANGAKGINIAGVCCTANEVAMRHGIPMAGNFLQQENVVLTGACEAIVVDVQCIFPALGPLSKCFHTKFVTTSPIARMPDSEFIEFHEETAGENAKAIVRMAVENFKNRKPELVHIPDLKANATVGYSVEAIKKCLDGVTNSHVDELGTMKPLIECVRSGVLRGAVAMVGCNNPKVRPDTAHISLMKKLIANDIIVVVSGCSAQAAAKAGLLSKEAKKFCGAGLRRVCDLVGIPPILHMGSCVDISRMMILASDIAKDSGWNISQIPLVGCAPEWMSEKAVSIGNYVIATGIDTYLGVDPYTKGSEEVTALLQGEHGVKDWVEAKYTVELDIEKLGDMMIERIEEKRVALGLEA	Oscillospiraceae bacterium	MBR6353456.1	codh	2485925	FALSE	Oscillospiraceae bacterium
MCX7597373.1 anaerobic carbon-monoxide dehydrogenase catalytic subunit [Armatimonadota bacterium]	MAQRPRTINEAARTMLECAACEGVELAWERLEAMQPQCGFGKLGVCCTICAMGPCRIDPFGMGPQEGVCGATAATIVARNLARKIASGCSAHSDHGRTVAHALLLAAEHPESGYRIKDERKLRRLAEEFGIAHEGRSAEAVAKELAEACLGEFGKLHGELVMAQRAPEPRKAIWRELGIMPGAIDREVVQLLHQTNMGVDADAKNLLLSGMRCALADGWGGSMIATDLQDVLFGSPKPLRTRTNLGVLKEDHVNVIVHGHEPVLSDMLAEASRDPEILAKAREVGAQGIQLAGICCTGNEVLMRRGIPPAGSFLHQELAVLTGAVDAMVVDVQCWMPGLTRLAQLFHTRFITTSPKAKHPGVEHIEFEEQRAYEIAKTILLRAIEAFPKRDPAKINIPKHEVDVIAGFTAEYVYTLLGGKYRPSYRPLNDAIIAGRIRGVAGVVGCENPHLTQGWGHVEMMKELIRNDVLVVATGCSALAAAREGLLTPEAAFIHGGRGLAEVCEAVGMPPVLHVGSCVDNSRILIACCEILKEGGLGSDISDLPVAGAAPEWMSEKAITIGFYVVASGIFTIFGQPQPVMGSPEVRDLMCRQFEEIVGGYYAFEADPVKAAQLMIAHMNKKREALKLRPMMYEPAAEMTMASE	Armatimonadota bacterium	MCX7597373.1	codh	2033014	FALSE	Armatimonadota bacterium
HIW15860.1 anaerobic carbon-monoxide dehydrogenase catalytic subunit [Bacillota bacterium]	MEIKKLTTVEEMEAATAKLLETAEKVGADTWQQRVKNQTPHCGFGEKGTCCRICTMGPCRITPKAPKGICGCDVHGIVGRNYLRFTAGGASAHSDHGREICHTLYQTRADGNYTIKDPEKLLKIAGEWGIETEGRDIYDIAHEVALTGLNEYGKPFGTQRFLSRAPEERRKVWEREEIAPRAIDREVSTAMHMTHMGCSSEPNALIRQALRSGLSDGWGGSMMGTEFSDVMFGTPRPVDTEANLGVMEKDMVNIIVHGHDPSLSEMIVFYANDPEMIALAKEQGAKGINVAGVCCTSNEVAMRHGIPMAGNFLQQENVVLTGACELIVVDVQCIFPALGPLSKCFHTKFVTTSKIAQMPDSEFMHFTAETAGENAKAIVREAVLNFKNRRPELVNIPNLKQKATVGYSLEAIKKCLDGVTNSHVDALGTTKPLVDCIRSGVLRGAVAMVGCNNPKVRPDYAHIELMKKLIKHDIIVVLSGCSAQAAAKAGLMDKAARTLCGEGLKRVCELVDIPPVLHMGSCVDISRMMLLASDISCDSGWDIPQIPLVGCAPEWMSEKAVSIGNYVVATGIDTYLGVDPYVKGSDQVDGLLKGGLREWVGANFVVEYDIEKLGDMMIQAIEDKRAALGI	Bacillota bacterium	HIW15860.1	codh	1879010	FALSE	Bacillota bacterium
MEW6606706.1 anaerobic carbon-monoxide dehydrogenase catalytic subunit [bacterium]	MVVTTEKEKKVEKKIDELTGDKASMEMLQKARTANIETVWDRHEKMSPRCKFGEGGICCRECGKGPCRITSKAPQGVCGADDGLIAARNLAKMTAGGSAAHSDHGRAVAEIFLAAAKGKAPGYQIKNEIRLHQVAKLFGINTVEKTNQEIAIEVGELALSEFSKQDDELTFIKRAPEKRQEIWKKLGIVPRGIDREVVHLTHQIHTGVSDDIEDISLANFRCGLADGWGGSMIATELQDVLFGAPVPVRSRVNLGVLKEDEVNIIVHGHEPILSELVVAVSSEPEMIQLAKEQGAKGINIAGICCTANEVLMRHGIPLAGNFLQQELAIMTGAVEAMIVDVQCIMQSLTAVASCFHTKIITTSKKAKIPGAIHIEFDEHDAINTAKEIVKRALLNFKNRKKDVVIPKQSMELIAGFTHEYVNYMLGGRFRASYRPLNDNVINGRIKGVVGIVGCNNPKVKHDAVHLEVTKELIANDILVVQTGCAAITCAKEGLLLPEAAAKYAGKGLAEVCEAVGMPPVLHCGSCVDNSRILIACTEMVHEGGLGDDISELPVVGIAPEWMSEKAIAIGHYVVASGIFTIFGVTYPVIGSESAKKMVFEKYGELVDGKFALAVTPSEIVNLTIDHINKKRKALGIDKPKERILYDMEMRRELKF	bacterium	MEW6606706.1	codh	1869227	FALSE	bacterium
WP_168574133.1 anaerobic carbon-monoxide dehydrogenase catalytic subunit [Romboutsia sp. CE17]	MDKKAMTIDLNSQILLDKAEKDGVETMYDRKIGFKNQCGFGLQGTCCRNCGMGPCRISPKTPRGICGADEHVIVGRNFARMVAGGTAAHSDHARDIAHTMALSSRDGNYTIKDEGKLVALAKEWDVETEGRDIYDIAHDVADIALMEFGKPHGVARFLKRAPKQRQEIWKNLGIEPRAIDREIATIMHSTHIGCTADIDSLINMSMRTALADGWVGSMIGTQFSDILFGTPTVRESEANLGVLEENKVNIILHGHEPSLSEMIVLASEDPELVELAKSVGADGINLAGMCCTGNEVTMRHGVKTAGDFHQQELALVTGAVEAMIVDVQCIFPALAKVADCYHTKFITTSPKAKITGSIYMEFKEEDAFNIAKEIVKSAVLNFPNRDKSKVLIPEHKSSSVVGFSTEAIIGQLDRVVNSQIDPAGTIKPLADCLKSGVLRGAVAVVGCNNAKGVSNLAHTTVMKELIKNDIIVVTTGCGASAAGKFGLLNKDAKKLAGKGLATVCELADIPPVLHLGSCVDCSRILEVVGETAKYLGLDTADLPVAGVAPEWMSEKAVAIGTYVVATGIDVYLGIMPPVGGSSRAVEILTKEMEKMVGAKFIVEEDPVKLAKKIIEGIENKRVHFEAKIEEQILQGAEA	Romboutsia sp. CE17	WP_168574133.1	codh	2724150	FALSE	Romboutsia sp. CE17
MDR1031141.1 anaerobic carbon-monoxide dehydrogenase catalytic subunit [Treponema sp.]	MKTLEDLTSIEQMEADTAKLKEIACSVCAETWEDRNKKQTPHCKFGEEGVCCKNCSMGPCRITPKASRGICGADAHAIAARNYARTIAAGTSAHSDHAREILHILHSTKPGGNYQVRDEQKLIRLAKEYGLETEGKDIYDLAHEVADVGLMEFGKPTGTQRFIKRATEERQQVWRDQGIEPRAIDREIATTLHMTHMGNSADPEALVRQGLRTSLSNGWGGSMLGTEITDILFGTPTVRTTEGNLGVLEKEMVNIVVHGHDPAFSEMVVTAAEIKELVDYSKSKGAKGINIVGLCCTANEVAMRHGVRMAGNFLQQENAVLTGAVEMMCVDVQCIFPALAPLSECFHTKFVTSSPIARIPGSIYVEFKPDTAFDQAKDLIKMAIDNYQNRDTSKVFIPSTKQTAVVGYPTEQIIKHLDGVTNSHVDEIGSYRPAIDAIKAGVLRGAVAIVGCNNPRVRPDYSHFEIMRELLQNDILIVATGCAAQLATKAGLLNKDAKYVCGAGLRRVCELVDIPPILHMGACVDISRMMLLATGIAKDWGVKTTEIPVVGCAPEWMSEKAVSIANYVVSTGIDVYLGIEPQVKGSTEMMDLITQGTRNIVGAGYIINKDPHELVKSILDGIEAKRAGLGI	Treponema sp.	MDR1031141.1	codh	166	FALSE	Treponema sp.
MBM4295288.1 anaerobic carbon-monoxide dehydrogenase catalytic subunit [Deltaproteobacteria bacterium]	MSPKESPDNPYSIQPDTLAMKDKAAKEGLETVWDRFQAQQPQCGFCELGLSCRICVMGPCRIDPFQEGPQRGVCGADADIVVARNLARMVAAGAASHSDHGRDLVETLLAVAEGKAPGYQLTDLAKLDRIAGEFGVAADLPPLAKAKELALALMEEFGIKKGYLGFTRRLPRARLEKWRKLGIEPRGIDWEISEMLHRTHMGVDNDPVNILLQALRAGLSDGWGGSMIATEVSDILFGTPKPAASQVNLGVLKTDEVNIILHGHNPLVSEMVVRAAQDPGLVNRAKELGASGINLAGLCCTGNEVLMRQGIPMAGNHLLQELAILTGAVEAMVVDYQCIMPSLGDLASCYHTLFFTTSAKAKFPKATALSFAPETGEALGRQIVAQAVENFVRRRPERVFIPVAPVAQVTGFSVEVIQEALGGTWEPLLDAIKAGHLRGAAGVVGCNNPRVVQDYGHTNLTQKLIAADILVLDTGCAAVAHAKAGLKVPEAADQAGPGLKAVCQALKIPPVLHMGSCVDNTRIVNLAAILANALGVDLDMLPVAAAAPEWYSEKAAAIACYAVASGVFTVLGVAPPVLGSKTVTDLLLNGLEAHLGAKFAVEPDPFQAARLIINHVEGKRRALGLDAR	Deltaproteobacteria bacterium	MBM4295288.1	codh	2026735	FALSE	Deltaproteobacteria bacterium
MCG3212475.1 Carbon monoxide dehydrogenase 2 [Anaerolineae bacterium]	MPKKVRTAQERTIDPAAQEMLIRADELGLETAFHRADDFVPCNIGAAGLCCKLCGMGPCRLTKEGMTGVCGATIDTIQARNLIRAIAAGSAAHSDHGRDMAFTLKAVANGEAEGYVIRDVAKLRTVAAHYGIPIQGRAPEEIANDLADLYIDQFGQQRGQVVPVRRAPAKRQKLWAERGVIPRGVDREVVEALHRTHIGDDQDPEHILQHAIRTGLADGWGGSLIATDVSDILFGTPAPILGQANLGVLKTDMVNVVVHGHEPTLSEMIVAASQDPEIIAYAKAAGATGINLAGICCTANEILMRQGIPAAGNFLHQELSILTGAVEAMVVDVQCIMQALVGLAQNFHTKIITTSPKVKIKGATHMQFDEHRALSIAKDILRAAIDNFKNRGDIRIPDVRSELVPGFSHEYINYMLGGTYRASFRPLNDAIMSGRIRGVAAIVGCNNARSQQDYLHTYVTQELLKQDVLVVETGCGAIASAKLGLLLGEAGLDKVGPGLREICETVGIPPVLHMGSCVDNTRILTVLTQMVEEGGLGDDIDQVPAVGLAPEWMSEKALSIATYCVASGAYVIFGGASPVSGMPDKVSDSDIVLRYISQGWEEQFGGKLEFVQDPDEMIQRTLEHIDKKRAALKLPEYDPARFGRSGDERMLQLETLPLEERQAALYGF	Anaerolineae bacterium	MCG3212475.1	codh	2052143	FALSE	Anaerolineae bacterium
MBS6313630.1 anaerobic carbon-monoxide dehydrogenase catalytic subunit [Bacillota bacterium]	MDWDRLITVEQMEAATNELLETGKKVGADSWQQRVKNQTPHCGFGEAGTCCRICSMGPCRITPKAPRGICGCDVHGIVGRNYLRFTAGGAATHSDHGRQICHTLYQAKEGGSYQVKDPEKLKKIAAEWGIETEGKDIYDLAHEVAETGLLEYGKPFGVQRYLKRAPEHTQKLWHDAGIEPRAIDREVSQSLHMTHMGCSSLPEALIKQSLRAGLSDGWGGSMMGTEFSDVLFGTPRPVDTTANIGVMEKDMVNIIVHGHDPSLSEMIVMYSQDPEMVALAKSVGAKGINIAGVCCTGNEVAMRQGIPMAGNFLQQENVVLTGACEAIVVDVQCIFPALGPLSKCFHTKFITTSPIARMPDSDFIEFHEDTAADNAKAIIRMAIENFKNRKPELVNIPNLKTKARVGYSVEAIKKELDGVCNSHVDVLGTLKPLADVVKAGVLRGAVAMVGCNNPKVRPDTAHIELMKKLLKNDIIVIVSGCSAQAAAKAGLMDLDAAEYCGEGLKRVCKLVGIPPILHMGSCVDISRMMILASDLAKDWGINISQIPLCGCAPEWMSEKAVSIGNYVVATGIDTYLGVDPYSKGSSEITELLQGETRGCKEWVEAHFVVDTNIESLGDKMIAAIEAKRAALGI	Bacillota bacterium	MBS6313630.1	codh	1879010	FALSE	Bacillota bacterium
WP_270943075.1 anaerobic carbon-monoxide dehydrogenase catalytic subunit [Romboutsia lituseburensis]	MDKKLMTIDLNSQILIEKAEKDGVETIYDRKSGFKSQCGFGLQGTCCRICGMGPCRISPKTPRGLCGADEHTIVGRNFARMVAGGTAAHSDHARDIAHTLSLSSRDGNYKIRDEKKLIELANDWSVKTEGRDIYDIAHEVAEMGLMEFGKPHGVSIFLKNAPKVRQEIWKNIGIEPRAIDREIATVMHSTHVGCSADIDSLINLSLRTSMADGWQGSMIGTRFSDIMFGTPMPTQTEANLGVLEESKVNIILHGHEPTLSEMIVLAAEDPELLLLAKEMGAEGINLSGMCCTGNEITMRHGVKIAGDFHQQELALVTGAVEAMIVDVQCIFPALAYVADCYHTKFITTSPKAKITGSTYMQFSEENAYKDAKKIVKEAVLNFKNRKPEKVLIPEFKSSATVGYSIDAILSQLDRVVNSQIDKTGTVKPLIDCLKSGVIRGVAAVVGCNNAKSVTNKNHVTIIKELIKNDILVVSTGCGAQAAAKFGLMDKGAKSLCGKGLATVCELVDIPPVLHMGSCVDISRIVDIVSECAKYLDVDMCDIPAVGIAPEWMSEKAVAIGTYVVASGIDTYLGIAPPVTGSKKAVEILTKGLKKEVGATFTINENPNELAAIIINDIEQKRDHFEKLVTEKINLSHVKA	Romboutsia lituseburensis	WP_270943075.1	codh	1537	TRUE	Romboutsia lituseburensis
RME91427.1 MAG: anaerobic carbon-monoxide dehydrogenase catalytic subunit [Anaerolineae bacterium]	MAKKRELHEYSTDPAAQEMLKRAEELGISTAFTRADDMVPCNIGGAGMCCKQCGMGPCRLTKDGQTGVCGATIDTIQARNLTRAIAAGAAAHSDHGRDMAFLLKATANGEAEGYMIRDIAKLRIVASKYDIPIEGRSPEEIANDLADLYIAQFGQQNGEIAPIRRAPKKRQQLWRELGVVPRGIDREVVECLHRTHIGDDQDPEHILQHAIRTGLADGWGGSMIATDIADILFGTPAPVIGQANLGVIKENMVNVIVHGHEPSLSEMIVAATQDPEIIEYARKAGADGVNLSGICCTANEILMRQGIPAAGNFLHQELAILTGAVEAMVVDVQCIMQALVDLARNFHTQIITTSPKVRIKGATHIEFDEHKALTIAKEILKTAIDNFKNRDRSKVHIPDIKEDLIPGFSHEYINYMLGGSYRASFRPLNDAIMAGRIRGVAAIVGCNNPRSSQDYLHNKVVRELLKQDVLVVQTGCGAIAAAKLGLMLGEAGLEQVGPGLREICETVGIPPVLHMGSCVDNTRILTVLTQMVEEGGLGDDIDQIPAVGLAPEWMSEKALAIATYCVASGAYVIFGGASPISGMPDRVSDSDAVLRYISEGWEKLYGGKLEFVPDPDEMIRRTLEHIDKKRAALGLPEYDPSRFGRSGDARMLELEALPLEKKRQAIYGLAAD	Anaerolineae bacterium	RME91427.1	codh	2052143	FALSE	Anaerolineae bacterium
MBI5302983.1 anaerobic carbon-monoxide dehydrogenase catalytic subunit [Chloroflexota bacterium]	MATQKPTVQTIDPAVAEMLDRADQLGYSTAFSRAAKMAACPIGAEGACCQMCNMGPCRLVPTKANPDPVGVCGATRATVAARNMARHIAAGTAAHSDHGRDLIFTLLAVAEDEAQGYELRDENKLRTIAAYFGIQTDGKDARKIAHEIATVALGDMAGQKGELKYTARAPKKRIELWRKLGLMPRGVDREVVDTLHRTHMGDDQDAEHILHGSLRTALADGWGGSMMATDISDVLFGTPAPLVSKVNLGVLKTDEVNIVVHGHEPTLSALIVRVVYEPEMIEYAKSKGAQGINLTGVCCTSNETLMRQGVPSAGNDLNQELCVMTGAVEAMIVDVQCIMQSLSDLASKFHTKFITTSPKVKITGATHIEFNEHEALNIARDIVKIAIDNYPNRKDVQIPSHVADLVPGFSHEYIRYMLGGYYRGSFRPLNDAVMAGRLRGVAGVVGCNNPRTTQDAGHNYIVKELLKNDVLVVQTGCGALANAKYGLLTGEAALEYAGPGLREVCEAIGIPPVLHMGSCVDNTRILTVLAEMASEGGLGEDISDIPGVGIAPEWMSEKALAIGAYFAASGAYVLFGVNSPVANSEEVEKLMSEGWEKLVGGKMEFVPDPAEIVRRSLAHIDAKRAALKLPIYDASKWGKSGDKRMRELLSLKDRQAALYGGLPVAAE	Chloroflexota bacterium	MBI5302983.1	codh	2026724	FALSE	Chloroflexota bacterium
GMO55935.1 MAG: anaerobic carbon-monoxide dehydrogenase catalytic subunit [Termitinemataceae bacterium]	MKELENYTTIEQMEADTAKLKELAVNAGAETYEDRVKNQTPHCKFGEDGICCKNCSMGPCRISAKGTRGICGADAHAIAGRNYLRMIAAGTASHSDHAREILHVLHIASRDGAYQVRDEARLLALAAEWGVKTEGKDIYDVAHEVADIGLLEFGKPFGTQLFANRPIPQVQARWDKEDIRPRAIDREIATAMHMTHMGNTADPDALVRQGIRTGLSNGWGGSMIGTEITDILFGTPVVRESEGNLGVLEADMVNIVVHGHDPAFSEMVVTAAELKELTDYAKATGAKGLNIVGLCCTANEVAMRHGVRMVGNFLQQENVLLTGAVEMMCVDIQCIFPSLPGLAECFHTKFVTTSPIARIPGSTYVEFKPETAFEQAKTLIKMACDNYKNRVAAKVYIPPRKQKAVVGYPCNVIVQHLDTITNSHIDQTGSYRPAVEAIKAGVLRGAVGIVGCNNPKVRPDYSHFEIMKELLANDILIVATGCAAQLATKAGLLNREAKWACGDGLRRVCDLLNIPPILHMGACVDISRILLLVNGIARDWGVDTTQLPIVGVAPEWMSEKAVSIANYVIGTGIDVYLGIQPQVRGSTQMWDLITEGTRKITGAGYIINTDPKELTKNILDGIEAKRKALGI	Termitinemataceae bacterium	GMO55935.1	codh	3022875	FALSE	Termitinemataceae bacterium
MBQ8797743.1 anaerobic carbon-monoxide dehydrogenase catalytic subunit [Oscillospiraceae bacterium]	MEAATNSLLETAQKVGADTWQQRAKNQSPHCGFGEAGTCCRICSMGPCRITPKAPRGICGCDVHGIVARNYLIFTAGGAATHSDHGREIMHTLHQTREGGNYQVKDPEKLQRIAKEWGVETEGKDIYDLAHEMAEIGLLEYGKPFGYQRFVDRAPEHTQKLWKDAEITPRAIDREVSQSMHMTHMGCSSLPEALIRQSLRAGLGDGWGGSMMGTEFSDVMFGTPRPIDTEANIGVMEKDNVNIVVHGHDPSLSEMIVYYANDPEMIAYAKEMGAKGITISGVCCTSNEVAMRHGIPMAGNFLNQENVVLTGACEAIVVDVQCIFPALGPLSKCFHTKFITTSPIARMPDSEFIQFSAETAGDNAKAIVKMAIENFKNRKPELVNIPSQKQKARVGYSVEAIKKVLDTVANSQLDEFGTTKPLVECVHSGVIRGAVAMVGCNNPKVRPDTAHIELMKKMLENDIIVITTGCSAQAAAKAGLMDPEQAKEYCGAGLKRVCELAGIPPVLHMGSCVDISRMMILASDIAKDWGINISQVPVVGCAPEWMSEKAVSIGNYVVATGIETFLGVDPYSKGSTEVTELLQGEHGIKDWVEAKFVVDTDIESLGDKMIACIEAKRAALGI	Oscillospiraceae bacterium	MBQ8797743.1	codh	2485925	FALSE	Oscillospiraceae bacterium
MDD3927766.1 anaerobic carbon-monoxide dehydrogenase catalytic subunit [bacterium]	MSSVEDKLNVSVSLDPAINKMLDVAKAEQITTVWDRYKTQQSQCKFGSTGVCCRICHMGPCRITPKAPKGICGADVDTIVARNLLREIAAGTAAHSDHGRMVVKTLKLVAEGKGGSYRIADPRRLREVADFFEIETEGREDPAIAGDLADFFMTQFAYGDEANATLQLAPQKRRALWEKLEIEPHGVDPSVVELMHRTHMGVDHDYRHLIMGGMKCSLADGWVGSMIATTASDILFGTPKPLRSRVNLGVLSKDKVNIIVHGHEPTLSEMLAVASADEELLAYAKEKGAAGINIAGICCTANEVLMRHGLPVAGNFLQQELAIITGAVEMMIVDVQCVMPSLPEVAKCFHTRLVSTSEIAQTFNAEQITFEVEKGYEHACRLIREAIDNFAGRDKARVRIPDEAMDLVAGFSNETIFHMLGGRFRSTFRPLNDAIIDGRIRGVVGIVGCSNPKVNTDDSHVRMAKELIKNNVLVLQTGCAAIACAKAGLLTPEAALAMAGDSLREVCEAVGIPPVLHMGSCVDNSRILMAATNVQNEGGLGEDLSDLPVA	bacterium	MDD3927766.1	codh	1869227	FALSE	bacterium
WP_078666160.1 MULTISPECIES: anaerobic carbon-monoxide dehydrogenase catalytic subunit [Carboxydocella]	MEKFTIDTGAEQVLQNWQGPVEHVWQRYQEQEPQCGFGSLGLCCRHCGQGPCRINPFGKPDKGICGADGNIMVARNLLRQVTAGAAAHVDHAYETLEVLEKALSEEGPYKITDAEKLKGLAHKLGIAVEGKDIKDIGKELVAKAREDFQRFGSGELNWLVAHAPKERVAKWRELGVIPRNADREIREALHQTTMGMDASWPNLLLATVKLGLVDGYAGLKLGTDLQDILFGTPQPVFSEANLGVLTEENVNIVMHGHIPLLSEKIVEWARKLTPEAQKAGAKSIQVSGICCTANEILMRHGIPLATNFLAQELAIATGLTDAMIVDVQCIMPSLASLARCYHTVLITTNPIVKMDGATHLEWSYQQADEMARKAVELAIAAYSKRDPAKINATREKTTLMVGFSVETIISILSKIDAQEPLKPLVQEISNGDIQGVVATVGCNNVKITHDYLHVNLVKELISKDVLVVTTGCSANALAKAGLLNSEATEKWAGPGLKKILSLLGQVAGLDKPLPPVWHMGSCVDNSRIGDVLTALAEYLGVTVQQLPVAASAPEHQHEKALAIGTWAVAMGCLVHLGVMPPILGGQEVTAFLTSGAEEVLGGKFFVESDPVKAATVIYEHIQAKRKGLGL	Carboxydocella	WP_078666160.1	codh	178898	FALSE	Carboxydocella
HKM13539.1 anaerobic carbon-monoxide dehydrogenase catalytic subunit [Candidatus Methanomethylophilaceae archaeon]	MTKENIEIILMECLKTSPERIKEEDIPKKVEERALDPSVQQILSKAMHERVETVWDRLEKQQPHCKFCETGVSCQRCAMGPCRIMGGDRTHGVCGADAHLIVARNLLDQIATGAAAHSDHGREVVETLLSTARGESPDYGIEDKDKLMALVKEYGVDASGSDLQIAERLALAMMDEFGTLKGELQMIKRLPKGTFDMLAELDLLPRSIDREIVECMHRVHMGVGADYANILVQGVRASLGDGWGGSMIGTEISDVLFGTPQIRKSTVNLGVLKKDHVNVALHGHNPILSEMVIKAAELPEMKKKAVAVGAKGINLVGLCCTGNELLMRKGVPQAGNHLSQELVIATGALEAMIVDYQCIFPSLPNTAACYHTKVITTSPKAKIPGGYYLEVNPENAFEQSKKMLDMAIENFPRRKEERILIPNKPMDAVVGFSVESLKAALGGSLKPLLDLILEGKIRGCVGIVGCNNPKIKHDYGHVTLAKELIKRNIIVVETGCAAIACAEAGLMKPEAADMAGKSLGDVCRSLGIPPVLHMGSCVDNTRILTLAAELATLAGVRIDQLPIGGAAPEWYSPKAVAIGSYFVGSGISVALGVMPKITGSPKVVDLLTEGLDDVVKAKFWVEPDPKKAASILFDHIEGKRAELGL	Candidatus Methanomethylophilaceae archaeon	HKM13539.1	codh	2517205	FALSE	Candidatus Methanomethylophilaceae archaeon
WP_209630222.1 anaerobic carbon-monoxide dehydrogenase catalytic subunit [Methanofollis sp. W23]	MRCGKDKNPRKEIETVWDRFKQQQPPCRFCAQGVSCSRCAMGPCRIIPATGRVHGVCGADADLIVARNLLDTIVTGAAAHADHGLDLVEALHRMAEAGGVGADPGELRESARRHGVQTDPQDDTHVAHDLAHALYEECWSARSETSGVRSAPAQTRAIWAEAGISPRGVGREIVEAMHRVHMGVGADYRSLLLHGLRTALSDGWGGSMVATECSDFLFGTPTVRTAEVNLGVLRDDQVNIALHGHNPLLCAEMVRGAADPDLLARARALGATGINLVGLCCTGSELLMRGGIPLAGNHLDQELVIATGALEAAVVDYQCIFPSLPQTAACFHTHIISTSQKARLPGALYIPFNQESAHKTAHEIIRLAVENFQHRDHERAYIPGGPVRAMTGYSVEALTHALGGGLDPLARALTDGQVQGIAAVVGCNNPKVSHDAGHVTLVRELLSRDILVVGTGCAAIAAGKAGLMRREAADAAGPGLASFCKTYGIPPVLHMGSCVDNSRVLTLAAALAEAFNVGIDRLPLAGAAPEWYSQKAVSIALYFVASGITTVLGVMPMIAGSQKVVDLLTTDLAGVVGATLLVEPSPLGAADLIEAHIMQKREELRI	Methanofollis sp. W23	WP_209630222.1	codh	2817849	FALSE	Methanofollis sp. W23
HUU03572.1 anaerobic carbon-monoxide dehydrogenase catalytic subunit [Myxococcota bacterium]	MVDKKISVDPTVNQLLGECTEWECGTSWDRLEKQQPQCGFGQGGICCRNCSMGPCQVNPFGGEPKYGVCGVDADTIAARNFLRMVAAGTAAHSDHGRGVAETFLAAAKGEALGYEIKDEQKLLQIAMDFGIEIGDRAVQDIAIDVGEKAFSIFGEQHGPIPFLKRAPLKRQAIWKEHNMEPRGVDREVVEAMHRTAIGVDQDPANLMQQASRCALADGWGGSMLATELQDVLFGTPQPVLGRCNLGVLSKDEVNIVIHGHEPTLSEMVMVVAQDPEMIKLAKEKGAKGINLGGICCSANELLMRHGVPIVGNFLQQEMALATGAIELMAVDVQCIMDSLARVSKNYHTKFITTNYRAKIPGAEHIQFEEADALSIARRIVKMAIDNYPNRGATHIPQETSDMVVGFSHETINYLLGGMFRAAYKPLNDNIINGRIKGIAGVVGCNNPKTTHDEAHLAMVRELIANDIIVLQTGCSAVACGKDGLMLPEAAKYAGSGLAEVCEAVGIPPVLHMGSCVDNSRILMAASAVVKEGGLGDDISDLPAAGAAPEWMSEKAISIGQYFVASGVYTVFGTAFPTLGAPGLTDLLFNKYEGIVGGMWDYDPDVMVQTRKMIDHIEKKRRALGLDKGKERVLFDMAMRRELDG	Myxococcota bacterium	HUU03572.1	codh	2818507	FALSE	Myxococcota bacterium
MEK7477236.1 anaerobic carbon-monoxide dehydrogenase catalytic subunit [Candidatus Coatesbacteria bacterium]	MSNSSQCSADPAACAMIDACHETGVNLIWDRVATMMPQCRYGVQGICCRICTMGPCRINPAGKNKVGICGATADTIAARNLVRMIAAGTAAHSDHGRGVAHTLLMAAEGKGDYKIRDEVKLRGLARELGVVEKGKPVLEVAKGVALAVSAQYGQQEGEVVFALRAPADQLKRWRENGVVPRGMDREVVDIMHRTTMGVDSEFHSILHQGVRTALADGWSGSMIATEISDVLFGTPDPIRSRVNLGVLDAKMVNILVHGHEPLLSEMIVIACQDAELIALAKSKGATGINLAGICCTANEILMRHGVPVAGNFLHQELAVATGVVDAMIVDVQCVMPGLGDLGTTFHTKFISTSKMAHFATTEHIQFEESSALESAKKIVRAGIENYPNRKGRAMVPDVRSDMVAGFTAENIATFLGGKYRATYRPLNDAVMSGRFRGAVAVVGCNNPKQCQDAGHVAIIKELLRNDVIVIATGCAAIAAAKVGLLTPEAAEEWGGEGIREVCSTVGIPPVLHMGACVDISRVLMVATNIVKEGGLGTSIVDLPVAGVAPEWMSEKAVAIGFYVIASGIYTVLGSPLPIEGGPGVLDYLTNGIEKVFGGKFAFESDPIKSARLMIDHIDAKRKALGLPPAMYAPKGEAGAREAVAV	Candidatus Coatesbacteria bacterium	MEK7477236.1	codh	2250272	FALSE	Candidatus Coatesbacteria bacterium
NIO06226.1 anaerobic carbon-monoxide dehydrogenase catalytic subunit [Pseudomonadota bacterium]	MAEKETKSVDQASVEMIEKAAADGVTTVFDRAAKMKPCPIGAEGSCCKHCSMGPCRVQVPKKEGVPRPVGVCGATAETISARNFARMVAAGAASHGDHARSVAELFLATAKGEVSDFEIRDEQKLYQIAMDFGVEIGNRDLKDIAIEVGEMALAEFGRQEGEILFAKRAPLKRQELWRETGTMPRGIDREVVELMHRTHMGVDQDYQSLLNAAARCALSDGWGGSMISTELQDVLFGDPVPVASQINLGALKEDHVNVVVHGHEPLLPEMMVLASQDPELQKYAQSKGAKGLNLAGMCCSANEILMRHGIPVAGNFLQQELAIITGAVEAMTVDVQCEMQSLVDVAKCYHTKLITTDPRAHIEGATHIEFSHDDGLNVAKRIIREAIDNFSNRKAEVQIPSQTVDTVVGFSHETINYLLGGLYRASYRPLNDNIINGRIRGIAGVVGCNNARTVHDDDHLKMILELVGNDVIVLTTGCSAMAAGKYGLLTPEAAHKHAGKGLASVCEAVGIPPVLHMGACVDNSRILMAATAVVKDGGLGDDISDLPAAGAAPEWMSEKAITIGQYFVSSGVYTVFGVTWPTLGNEEVTKHLFEGFEEIFKGKWDFEADPVKAAGKMIEHIDSKRKALGIDKKRERVLYDMAKRRELEAA	Pseudomonadota bacterium	NIO06226.1	codh	1977087	FALSE	Pseudomonadota bacterium
MBW2651850.1 anaerobic carbon-monoxide dehydrogenase catalytic subunit [Deltaproteobacteria bacterium]	MADESKKTKKTVGKKKVGKEGTDKDKTVSPKKTICNATQQMIEKAAREGISTSFDRVESMKPCPIGAEGSCCKNCGMGPCRVPAPKKKVEGKEDTKKRQGICGATAETISARNFIRMIAGGAASHSDHGRGVAETFLAAAKGEAPGYGVKDEQKLLQIAMDFGIEIEGKSTKTIAIEVGEKALAEFGRQEGELCFLKRAPLKRQEIWRKLGVAPRGIDREVVEIMHRTHMGVDQDYENLLLQGARAALADGWGGSMLGTELQDIMFGTPVPLLSKVNLGILKEDEVNIIIHGHEPLLSEMIVVAARDPEMVELAKSKGAKGINLGGICCTANEILMRHGVPLAGNFLQQEAAIITGVVDAMVVDVQCIMQSVQDVANCYHTKIITTTPKAKIPGATHMEFDEHDAMTGAKAIVKTAIENYPRRTKNIDIPPHKMDLVAGFSHETINYLLGGMFRASYRPLNDNIINGRIRGVAGVVGCNNARVTHDEGHVAMVKELIKNDVIVLQTGCSAMACAKAGLLLPEAASKYAGAGLAEVCETVGIPPVLHMGSCVDNSRILVAATAMVKDGGLGDDISDLPVAGAAPEWMSEKAISIGQYFVSSGVFTVFGATWPTTGSDVLTKHLFEEMEEMYGGKWAFEPDPIEAAKLMIAHIDSKRKALGIDKARERVLFDMEMRRDLESA	Deltaproteobacteria bacterium	MBW2651850.1	codh	2026735	FALSE	Deltaproteobacteria bacterium
MDD1734543.1 anaerobic carbon-monoxide dehydrogenase catalytic subunit [Methanothrix sp.]	MSKDVRERSIDPASQEMLDICQRAGLETAWDRFEKQQPQCGFGELGLCCRNCNMGPCRIDPFGEGASKGVCGATADIIVARNLLRMIAAGAAAHSDHARDVAHTFKLVSEGKAPSYQVKDQAKMERLMKEYGVDSQIALADAIMAEFGKQEGPIQFTRRAPAKRVELWQKLGIDPRGIDREIVEIMHRTHMGVDNDPVNLILQGLRASLADGWGGSMIATELQDVLFGTPTPTFSEANLGVLEPNKVNIIVHGHEPLLSEMIVAAAAEAEMAELAKKQGAVGINVAGMCCTGNEVLMRHGVPVAGNFLQQELAVATGAVEAMIVDVQCIMPALGALAGCFHTKFISTSPKAKFPGALHMEFHEETALDTARAIVREAVSNYGNRSPAKVHIPKDKSKCMVGFSVESIVSALGGSLDPLLGAIKSGAIRGIAAVVGCNNPKIVQDYGHINLVRELIKNDVLVVNTGCNAQACAKAGLLLPEAADMAGEGLKGVCKALGVPPVLHMGSCVDISRILVAAAAIANALGVDISDLPAAAAAPEWMSEKAVAIGAYVVGSGVFTVLGTVPPVLGSPTVAGLLTSGARDVVGAAFAVEPDPFKAAALMIDHIESQRKKIGI	Methanothrix sp.	MDD1734543.1	codh	90426	FALSE	Methanothrix sp.
MDP3047757.1 anaerobic carbon-monoxide dehydrogenase catalytic subunit [Chloroflexota bacterium]	MPEIKSIDPAAIEMIEVAREKGCTTVFSRADEMKPCPIGESGACCRICNMGPCRLVGKNAEQMTGLCGADLPTVAARHFARQVAGGAAAHSDHGRDLAYVLIATAKGEAQGYKITDEAKLMSVAGYMGIKTEGRSVNEIALDVGEMALAQFGQGHGYIITTKRATKKRQEIWKKLGITPRAVDREIAEMMHRTHEGVDLDAANILRQAMRCSLGDGWGGAMLATDITDILFGTPSPLNAQVNLGVLKDDQVNIVIHGHDPTLSMMVVDAAQDPEMIAYAKTKGAKGINLAGICCTSNEILMRRGIPAAGNFLHQELAVLTGAVDVMVVDVQCIMQALAPLAQKFHTKLITTSPKAKIPGAIHMEFNEHRAYDIAKEIVKTAIDNYPNRGPVHIPDVRENLVAGFSHEYLNYMQGGTYRGSFRPLNDAIIAGRVRGAVGIVGCNNARVTQDQGIVELIKKFIAQDVLVVVTGCAATAGAKYGYLSPEILEWAGPGLREVMEAIGIPPVLHLGSCVDNSRILTVLTQVATEGGVGEDISDIPAVGICPEWMCEKAIAIGTYFVASGAYVLFGVNSPVKASSVVTDLIYSGWEKEVGGKLEFEPDMVKLFDKALAHIDAKRAALKLAPYEPSRFGASGDKPFYAAVGEEEKQAIK	Chloroflexota bacterium	MDP3047757.1	codh	2026724	FALSE	Chloroflexota bacterium
MDR1147864.1 anaerobic carbon-monoxide dehydrogenase catalytic subunit [Spirochaetaceae bacterium]	MECTKCNENGRTIDPAVQELFKKAADEGIDTAWDRYEQQKPQCGFGELGLCCRNCLQGPCRINPFGEPKTGVCGADADLIVARNLLRSVTGGTASHTDHAYSAVQLLRLMTEGKAEYPLKGAGKIAGVAAKLGIDTKGKKDEEVAREIALTALADFGNYSDAPMKWLTATAPAERVDVWGKLGILPRNPDREIRRAMHATAMGVDGSPMNLLLACLKSGLIDGYAGLHLGTDIQDIIFGIPAPVKTEANMGVLDKNKINIIVHGHMPEVSEKVVEWADKLSAEAKAAGAEGINIAGICCSGNEVLMRHGVPLAGNFLSQELAVITGAVDAMVVDVQCFMPAITKVASCYHTRIITTQGIAQLPDAEHIPIEPEHADEGAQKIIRLAIEAYKKRDAAKVSIPRHKSEAWGGFSVEAIVGALSKVDAANPLKPLVDNIVNGNIKGAVGVVGCNNVKTTQDAFHVELIKELLANDVLVVATGCSAQALAKYGFLCPEGAQKYAGKGLLAVLTAVGEAAGLGGPLPPVLHMGSCVDNSRIGDLVGALAAYLKVPIKDLPVVASAPELQHEKAISIGVWAVALGLMTHIGLPPPVLGSPLVSKVLTADIEGITGGKFYVEGDAHKAAQGILAHIMQKRKGLGL	Spirochaetaceae bacterium	MDR1147864.1	codh	1898206	FALSE	Spirochaetaceae bacterium
MEK6753983.1 anaerobic carbon-monoxide dehydrogenase catalytic subunit [Chloroflexota bacterium]	MPKKRGIKEYSTDPAAQQMLIRAEELGIGTAFTRADSMAPCNIGATGMCCKQCGMGPCRLTKSGETGVCGATLDTIQARNLTRAIAAGGAAHSDHGRDMAFLLKATAMGEAQGYSIRDVAKLRMVAGYYNIKVDGRKPEEVANDLADLYIAQFGQQRGEIVPAIRAPKKRQQIWREQNVWPRGVDREVVEALHRTHIGDDQDPAHILNHAIRTALADGWGGSMIATDISDILFGTPAPILGQANLGVIKEDMVNVVVHGHEPSMSEMLVAASQDPEIIEYAKAAGANGIQLSGICCTANEILMRQGIPAAGNFLHQELAILTGAVEAMVVDVQCIMQALVGLAQNFHTKIITTSPKVKIKGATHIEFDEHKALIIAKQILKVAIDNFKNRDNDKTRIPQIKEDLIPGFSHEYINYMLGGSYRASFRPLNDAIMTGRIRGVAAIVGCNNPRSSQDYLHNLVVRELLKQDVLVVQTGCGAISSAKLGLMLGEAGLSEVGSGLREICETVGIPPVLHMGSCVDNTRILTVLTQMVEDGGLGDDIDQVPAVGLAPEWMSEKALAIAAYCVASGAYVIFGGASPVSGMPDRVNDSDEVLHYISEGWEKIYGGKLEFIPDPQKMIEATLAHIDKKRAALGLPEYDPNKFGKSGDAKMNELEALPLAQRREAIYGVAAD	Chloroflexota bacterium	MEK6753983.1	codh	2026724	FALSE	Chloroflexota bacterium
OGO30968.1 MAG: carbon-monoxide dehydrogenase catalytic subunit [Chloroflexi bacterium RBG_16_56_11]	MAEEKQAKSIDQATLEMLAKASEEGISTAFERAEKMKPCPIGADGSCCKNCAMGPCRIPLAKGKQETPEEHAKRVGVCGATAETVAARNFVRMIAAGSASHGDHGRRVVEAFKLMAEGKTKDFEIKDEQKLLKLALDLGVEIGNRSNNEIALDIAKICEKEFGKQEGELIFIKNAPLKRQEIWRKLGVVPRGIDREIVELMHRTHMGVDQDYKNLMLQGTKAALADGWGGSMISTEIQDCMFGTPTPTLSEINLGVLKEDHVNIIVHGHEPALAEMLAVETQDPELINYARSKGAKGLQLVGMCCTANEVMMRHGVPIGGNYLQQELAIITGAVEAMVVDVQCIMQGLQEVARCFHTKLIATDNRSKITGAEYMAFDEHQPRESAKAIIRAAIDNYPNRAASKVRIPKVKTPLIAGFSHETINYLLGGLFRASYRPLNDNIINGRIRGLAGVVGCNNARTTHDSAHVLMIKELLKNDVLVLSTGCAAMAAAKVGLMVPEAAKEFCGPGLAEVCETVGIPPVLHMGACIDNSRILIAATAVVKDGGLGDDISDLPAAGAAPEWMSEKAIAIGQYFVASGVYTVFGTTWPTTGSKEFTEYLFEGMEEMYGGKWAFEPDPVKAAQLMIAHIDKKRKALGIDKARERVLYDMAMRRELEG	Chloroflexi bacterium RBG_16_56_11	OGO30968.1	codh	1797649	FALSE	Chloroflexi bacterium RBG_16_56_11
MBM4275020.1 anaerobic carbon-monoxide dehydrogenase catalytic subunit [Deltaproteobacteria bacterium]	MSPKAPPDNPFSIQPDTLAMKDKAAQEGLETVWDRFQTQQPQCGFCELGLSCRICVMGPCRIDPFQEGPQRGVCGADADIMVARNLARMVAAGAASHSDHGRDLVETLLAVAEGKAPGYQITDLAKLDRIAGEFGVAADLPPQAKAKELALALMEEFGIKKGYLGFTRRLPAARLEKWRKLGIEPRGIDWEISEMLHRTHMGVDNDAVNLLLQALRAGLSDGWGGSMIATEVSDILFGTPKPTASQVNLGVLKPDEVNIILHGHNPLVSEMVVRAAQDPQLVGRAQELGAKGINLAGLCCTGNEVLMRKGIPMAGNHLLQELAILTGAVEAMVVDYQCIMPSLGDLASCYHTLFFTTSGKAKFPKAAPLTFTPETGEALGRQIVAQAVENFARRQQVRVFIPVAPVAQVTGFSVEVIQEALGGTWEPLLDAIKAGHIRGAAGVVGCNNPRVVQDYGHTNLTQKLIAADILVLDTGCAAVAHAKAGLKVPEAADQAGPGLQAVCQALKIPPVLHMGSCVDNTRIVNLAAILANALGVDLDLLPVAAAAPEWYSEKAAAIACYAVASGVFTVLGVAPPVLGSKTVTDVLLNGIEAHLGAKFAVEPDPFKAAKLIINHVEGKRRGLGLDARL	Deltaproteobacteria bacterium	MBM4275020.1	codh	2026735	FALSE	Deltaproteobacteria bacterium
KPK92297.1 MAG: carbon monoxide dehydrogenase [Deltaproteobacteria bacterium SM23_61]	MNRPYGKWRRVHSMAEGKKSVDPATLKILEKAKADKVSTAFDRAEEMKPCPIGAEGSCCKNCSMGPCRVPAPKKKGETEAEKAKRRGICGATAETISARNFVRMVAAGTSAHSDHSRGVAELFLGTAKGEVPGFSIKDEQKLYQVALDLDVEIGDRPVKEIAVEVGEKCLAEFGRQHGQLYFVKRAPLKRQEVWKKLGITPRGIDREVVELMHRTHIGVDQEYKDLILAGARCSLADGWGGSMISTELQDILFGNPVPIAGKINLGVLKEDEVNLVMHGHEPLLPELLVVASQDPEIQNYAKSKGAKGINLAGMCCSANEVLMRHGIPVAGNFLQQELAIITGAVEAMVVDVQCEMQSLADVAKCYHTKVITTNPRAKMEGATHIEFEEHHGQEVAKKILREAIDNFPKRKGKPVLIPSENHEMVVGFSHETINYLLGGLFRSSYRPLNDNIINGRIRGIGGVVGCNNARTTHDSAHLTMIKELIKNDVIVLTTGCAAMACGKAGLLTPEAASKYCGAGLAEVCETVGIPPVLHMGSCVDNSRILMAATAVVKDGGLGDDISDLPAAGAAPEWMSEKAIAIGQYFVASGVFTVFGTTFPISGSEEMCKLMYEGLEDILGGKWGFEPDPEKAAKLMLEHIDKKRRALGLDKKRERVLYDMAMRRELDAV	Deltaproteobacteria bacterium SM23_61	KPK92297.1	codh	1703399	FALSE	Deltaproteobacteria bacterium SM23_61
MES0359637.1 anaerobic carbon-monoxide dehydrogenase catalytic subunit [Anaerolineales bacterium]	MPKKKRTVEEQTIDPAAQEMLIRADELGLSTAFSRADELAPCNVGSTGMCCKLCGMGPCRLTKDGQTGICGATIDTIQARNLVRAIAAGGAAHSDHGRDMAFTLKAVANGEAEGYTIKDVAKLRTVAAYYDIPIEGRAPEEIANELADLYISQFGQQKGEIAPIIRAPKKRQELWKELGVIPRGIDREVVEALHRTHIGDDQDPEHLLNHAVRTALADGWGGSMIATDAADILFGTPAPLLGQANLGVLKDNMVNVVVHGHEPTLSEMIVAASQDPEIIEYAKAAGADGISLSGICCTANEILMRQGIPAAGNFLHQELAILTGSVEAMVVDVQCIMQALVDLASNFHTKIITTSPKVKIKGGTHIEFDEHHALTIAKDILKVAIDNYQNRGTTHIPQVKEDLVPGFSHEYINYMLGGSYRASFRPLNDAIMSGRIRGVAAIVGCNNPRSSQDYLHAKVTKELLMQDVLVVETGCGAIASAKLGLLLGEAGLDQVGPGLREVCEAIGIPPVLHMGSCVDNTRILTVLTQMVEEGGLGDDIDQIPAVGLAPEWMSEKALAIGTYCVASGAYVIFGGSSPISGMPDRVADSDIVLRYISEGWEELYGGKLEFIADPDIMIEKTLEHIDKKRAALGLPEYDPDRFGESGDTRMLEIEQLPLEERLSAIYGVAAD	Anaerolineales bacterium	MES0359637.1	codh	2073117	FALSE	Anaerolineales bacterium
MDR0722212.1 anaerobic carbon-monoxide dehydrogenase catalytic subunit [Treponema sp.]	MEADTAKLKEIACSVCAETWEDRNKKQTPHCKFGEDGICCKNCSMGPCRITPKASRGICGADAHAIAARNYARTIAAGTSAHSDHAREILHILHGTKAGGNYQVRDDQKLIRLAREYGVETEGKDIYDIAHEVAEIGLMEFGKPSGTQRFIKRATEERQQVWREQGIEPRAIDREIATTLHMTHMGNSADPEALVRQGLRTSLSNGWGGSMLGTEITDILFGTPTVRTTEGNLGVLEKEMVNIVVHGHDPAFSEMVVTAAEIKELVDYAKTKGAKGINIVGLCCTANEVAMRHGVRMAGNFLQQENAVLTGAVEMMCVDVQCIFPALAPLSECFHTKFVTSSPIARIPGSIYVEFKPETAFDQAKDLIKMAIDNYPNRDTSKVFIPGTKQTAVVGYPNEQIIKHLDGVTNSHVDEIGSYRPAIDAIKAGVLRGAVAIVGCNNPRVRPDYSHFEIMKELLQNDVLIVATGCAAQLATKAGLLNKDAKYVCGAGLRRVCELVDIPPILHMGACVDISRMMLLATGIAKDWGVKTTEIPVVGCAPEWMSEKAVSIANYVVSTGIDVYLGIEPQVKGSSQMMELITQGTRNIVGAGYIINKDPHELVKSILEGLEAKRAGLGI	Treponema sp.	MDR0722212.1	codh	166	FALSE	Treponema sp.
TET38365.1 MAG: anaerobic carbon-monoxide dehydrogenase catalytic subunit [Dehalococcoidia bacterium]	MAEKRTIDPAVIEILEKAEAEGISTAFDRAETTRPCPIGHDGNCCKHCFMGPCRLTGKTTVGICGATLETIQARNLARSIAAGAAAHSDHGRDMAHTLIAAAIGEAPDYRIKDEKKLRGVAKHLDVETEGRTKEEIAIEVGKKALAEFGRQEGELLYVRRAPPKRQELWRKLGITPRGIDREIVETLHRTHAGTDQDPEHILIHSLRTALGDGWGGSMLSTDISDILFGTPVPVAARSNFGILREDSVNVVVHGHEPTLSEMIVVAAGDPELNEYAKSKGAKGINLVGICCTANEILMRQGIPVIGNFLSQELAIVTGAIDAMVVDIQCVMQGIQAASEHFHTKIITTSPKAMITGATHIEFDEHRALEIAKQIIKAAIDNFPNRKKEKVHIPDVVDHLVAGFSHEYIAYMQGGVYRESFRPLNDAVIQGRIRGGAGVVGCNNPRVPQDDAHIEIVKELIRNDVLVLTTGCNAIACAKQGLLTPEVMDYAGPGLREICQTIGVPPVLHVGSCVDNSRILTILTQMVTEGGLGDDISDLPAVGIAPEWMSEKALSIGTYFVASGVYTIFGIGSPVAGSEEITRMISQGWEEKVGGKLEFEPDWRKIVEKALAHIDAKRAALKLEEYSPTRYTRSTAYFPGDYTSVEEFKQGSYTRSLIS	Dehalococcoidia bacterium	TET38365.1	codh	2026734	FALSE	Dehalococcoidia bacterium
WP_312523358.1 anaerobic carbon-monoxide dehydrogenase catalytic subunit [Anaerospora sp.]	MALREAQDISIDSGVQQLVEKARQESVETAFDRAQKMTPVCSFGSSGVCCRLCLEGPCRILPNGREPQRGVCGADVHTIVARNFLAALVSGTAPHAEHGREVALALLATAEGKTPFTIKGIDKLLVIAGELGIATENRETSEIAREVALKALEDFQKQQGAMNWVNIRAQGKTRETWDKLGLTPVNAHLEISRAVTRGAMGCDADPLNLLLGAITMGLVDGFAGLHLSSDLQDILFGTPRAVKSNYCMGVLQSQMVNIAVHGHVPMLSEKIVEWAGKLNGEAEKVGAEGINVVGVCCTGNELLMRLGVPVASSFSSQELVIVTGAVEAMVVDIQCIMPGIQKVAECYHTKIITTMGDVKIPGATHVEFHPETADHAAEQIVRLAVQNYTRRDASRVAIPEETVEAYAGFSVEQILEVLAKLDSEQPLKPLVDAIASGAVRGVAALVGCTNPREKQDFGNVTVAKELMRNNVLVVTTGCAAHSLGKHGLMNISGLDYCGEELRNVLIALGKAAGLPALPPALHMGSCVDNSRPANLLKAVADYLGVAIRQLPVVGSCPETHSPKAMSIGTYFIACGVDVHVGVNPQIGGSNFVSAVLCNDRSAGSVTTDEVFGGKLIYQPDPVKAAQELLDRIDQKRSELGLPVPQREGIHYAG	Anaerospora sp.	WP_312523358.1	codh	1960278	FALSE	Anaerospora sp.
MEF2908931.1 anaerobic carbon-monoxide dehydrogenase catalytic subunit [Oscillospiraceae bacterium]	MDWDRLITVEQMEAATNELLETGKKVGADSWQQRVKNQTPHCGFGEAGTCCRICSMGPCRITPKAPRGICGCDVHGIVGRNYLRFTAGGAATHSDHGRQICHTLYQAKEGGSYQVKDPEKLKRIAAEWGIASEGKDIYDLAHEVAETALMEYGKPFGVQRFLKRTPEHTQKLWHDAGIEPRAIDREVSQSLHMTHMGCSSLPEALIKQSLRAGLSDGWGGSMMGTEFSDVLFGTPRPVDTTANIGVMEKDMVNIIVHGHDPSLSEMIVMYSQDPEMVALAKSVGAKGINIAGVCCTGNEVAMRQGIPMAGNFLQQENVVLTGACEAIVVDVQCIFPALGPLSKCFHTKFITTSPIARMPDSDFIEFHEDTAADNAKAIIRMAIENFKNRKPELVNIPNLKTKARVGYSVEAIKKELDGVCNSHVDALGTLKPLADVVKAGVLRGAVAMVGCNNPKVRPDTAHIELMKKLLKNDIIVIVSGCSAQAAAKAGLMDLDAAEYCGEGLKRVCKLVGIPPILHMGSCVDISRMMILASDLAKDWGINISQIPLCGCAPEWMSEKAVSIGNYVVATGIDTYLGVDPYSKGSSEITELLQGETRGCKEWVEAHFVVDTNIESLGDKMIAAIEAKRAALGI	Oscillospiraceae bacterium	MEF2908931.1	codh	2485925	FALSE	Oscillospiraceae bacterium
MEH0018007.1 anaerobic carbon-monoxide dehydrogenase catalytic subunit [Desulfobacter sp.]	MPKEQQTTDEKTIWEDGRQMLEKAEAEGIETAWDRLAQQKPHCKFCELGTTCRNCVMGPCKISGRENSKMKRGVCGADAHVVVARNFGRFIAGGSAGHSDHGRDLIEALEAIATGEAKDYRLADTDKLARICSELDIPTEGRTPREMAGDLAGLLFEDFGSRRSEVAFLKRAPKVRREIWKKLNMTPRGVDREIAEMMHRTHMGCDNDAASTLTHACRTALADGWSGSMIGTELSDIIFGTPSPARSQASLGVIKKDRVNILVHGHNPLVSEMILAAARSPEMLDLARDAGAQGINVAGLCCTGNELLMRQGIPMAGNHLMTELSIVTGAVEAVVVDYQCIMPSMVDVAGCYHTRFITTSEKARFTGADHYDFRPDNAMEKACEVVALAVETFRERDASRVQIPDTCVDIITGFSNEAILSALGGTLTPLLDLVKAGKIRGFAGIVGCNNPKFQHDSCNVGLIKELIKNDILVLATGCVTTAAGKAGLLVPEGADMAGKGLKECCNSLGIPPVLHLGSCVDNSRILQLCGLIADELGVDISDLPVVASSPEWYSEKAAAIGTYAVASGIYTHLGLPPNILGSDVVTSIALEGLETMVGACFVVEPDPVKACELLNQRIREKRLGLGLPDTMDG	Desulfobacter sp.	MEH0018007.1	codh	2294	FALSE	Desulfobacter sp.
HUT38998.1 anaerobic carbon-monoxide dehydrogenase catalytic subunit [Methanoregula sp.]	MTEEPKPQLIRERLDVCELDRARMSLLNPALIEQKKNERTIDENAKPVLELMMREGIETVWDRYEMQQPSCKYCEAGTTCSRCAMGPCRIIPPNRIRGVCGADADLMVARNLLDMIATGSAAHSDHGRDIAETLCLVGAGKTTDYAISDKEKLKRISEEYGIKTDGKKPEQLAAELGGAMLDEYGMKKNTLQFLNRAPKATREIWNKLGITPRGIDREVVDSMHRVQMGVGADYVNILLQGLRTSLSDGWGGSMIGTEVSDILFGTPTINMSRMNLAVLKADHVNISVHGHNPMLSEVIVKATADPELKALAQKYGAKGINLVGMCCTGNELLMRKGIPMTGNHLNQELIIATGALEAMVVDYQCIFPSLPRTASCYHTLIISTSSKAKIPGSYFFDFHAGNAYLTAKAIVRMAVENFRNRNPQRVLIPGEPVPVMSGFSNEAIKNALGGSFKPLIDLIAAGKIRGAVGIVGCNNPHVKHDFGHITLAKELIRKNILCVETGCAAIASGKAGLLRPEAAALAGDDLRAVCESLKIPPVLHMGSCVDNSRILVLAAELGNALNVPIHKLPIAGAAPEWYSQKAVSIGAYFVASGVYTVLGVMPHISGSPPVVSLLTEGLKGAVNASFSVEPDPVKASLLISDHIERKRSELGI	Methanoregula sp.	HUT38998.1	codh	2052170	FALSE	Methanoregula sp.
MDX1687582.1 anaerobic carbon-monoxide dehydrogenase catalytic subunit [Candidatus Promineifilaceae bacterium]	MARKQRTPEERSIDPAAQQMLIRADELGIGTAFSRADDLVPCNIGAAGLCCKICGMGPCRLTKDGQTGVCGATMDTIQARNLIRAIAAGSAAHSDHGRDMAFTLKAVAEGEAEGYAIRDVAKLRTVATRYDIPIEGRSPEEIAGDLADLYIQQFGQQKGSVILTKRAPAKRQKLWEEEGVVPRGIDREVVEALHRTHIGDDQDPEHILHHAVRTALGDGWGGSLIATDVSDILFGTPAPILGQANLGVLKEDMVNVVVHGHEPTLSEMIVAASQDPEIIEYAQAAGAKGVNLSGICCTANEILMRQGIPAAGNFLQQELAILTGAVEAMVVDVQCIMQALVGLAQNFHTKVITTSPKVKITGATHMQFDEHRALTIAKDILRHAIDNYENRGETRIPDVREDLIPGFSHEYINYMLGGRYRASFRPLNDAIIAGRIRGVAAVVGCNNPRSQHDYLHTRVTRELLKQDVLVVETGCGAIASAKLGLLLGEAGLDRVGPGLREVCETVGIPPVLHMGSCVDNTRILTVLTQMVEEGGLGDDISDVPAVGLAPEWMSEKALSIATYCVASGAYVIFGGSSPIGGMPDRVADSDAVSHYISEGWEAIYGGKLEFIPDPDEMVRKTLEHIDKKRDALGLAPYEPQRFGRSGDARMLELEQLPLEARREALYGVAAD	Candidatus Promineifilaceae bacterium	MDX1687582.1	codh	3085104	FALSE	Candidatus Promineifilaceae bacterium
WP_011368794.1 anaerobic carbon-monoxide dehydrogenase catalytic subunit [Oleidesulfovibrio alaskensis]	MAKEPRPVEALSIWEDARAMLTKARAEGIETAHERLQQQTPHCKFCELGVSCRNCTMGPCKITPKAPRGVCGADADVIVARNFGRFVAGGSAGHSDHGRDLVEVLESIVEGSTSDYRITDEAKLRRIAAELGVTVEDRSTMDIAAELIDIFYADFGSRKKEVAFLCRVPAKRRELWDRLGMTPRGVDREIAEMMHRTHMGCDNDAPNTLIHAARTALADGWAGSMIGTELSDVIFGTPQPSMSHANLAAIKKDKVNILVHGHNPVVSEMILAAAREPALIAEAEAMGAQGINVAGLCCTGNELLMRQGIPMAGNHLMTELAIVTGAVEAVVVDYQCIMPSLVQIAGCYHTLFIDTAQKARFTGAVHFDIHPHNALEQAREIVRMAVQAYARRDASRVQIPGEPVNIMTGFSNEAVIAALGGSLDPLVQAIAAGDIRGAVGIVGCNNPKFQQDSMNVGLAKELIKKDILVLVTGCVTTAAGKAGLLLPEAAEQAGPGLRKICGALGIPPVLHYGSCVDNSRILQLCAALANALGVDISDLPVGASSPEWYSEKAAAIGLYAVASGIYTHLGHPPHILGSQTVTDLAVSGLEDLVGASFFIEPDPVKAALAFDLRIRAKRKALGLGE	Oleidesulfovibrio alaskensis	WP_011368794.1	codh	58180	TRUE	Oleidesulfovibrio alaskensis
MDH5742152.1 anaerobic carbon-monoxide dehydrogenase catalytic subunit [Candidatus Aminicenantes bacterium]	MMKKSIDPTVIKLLEKTSKQGVETIWDRSDQQKARCGFGEQGLCCRACYMGPCRINPKGKGPQRGVCGATAEVMVARNFARMVAAGAAAHSDHGREVAITLLLAAESPDLGYTIKDVNKLKKVARAFGVEVKDRAKEDIAKDVAEKALQNFGRQEGELDFVRLAPEKRQNLWRQLGVAPRGIDREIVEMMHRTNMGVDHDYRNIMLHAARTALADGWGGSMIATELQDILFGTPSPIRGQVNLGVLSEKDVNIVVHGHEPVLSEMMVEAAKDKQLLAMAKSKGASGINLAGICCTANEILIRHGVPIAGNVLQQELSMSTGAVDAMIVDVQCIMPSLSEISKYYHTELITTSPKGRMVGVKYFPFSEKSALKTAKEIVKEAIMNFSNRGEVDIPKEKMDLIAGFSYEAINYMLGGTFRGSYTPLNDNVINGRIRGVAGVVGCCNPKVVHDQGHVSLVQELIANDILVVQTGCSAIACAKAGFLTPETAVKHAGKGLAEVCAAVGMPPVLHSGSCVDNSRILIALSEMVDVGGLGDDISELPVAGAAPEWMSEKAIAIGHYFVASGVFTTFGIGLPVRGSDIVCNHIFKEFEKIFGGKWAAESDPGKMAAQMIDHINKKRKKLGIDKEKKRVLFDMEMRRDLKV	Candidatus Aminicenantes bacterium	MDH5742152.1	codh	2052149	FALSE	Candidatus Aminicenantes bacterium
WP_244801928.1 anaerobic carbon-monoxide dehydrogenase catalytic subunit [Cuneatibacter sp. NSJ-177]	MDNFKLTTVEEMETATERLLETGAKVGADSWQQRVKNQTPHCKFGEEGTCCRICSMGPCRITPRAPKGICGCDIHGIVGRNYLRFTAGGSATHSDHGREICHTLYNASADGNYHVTDTEKLLKIAKEWDIPTEDRDIYDIAHEVAEAGLMEYGKPFGYQRFLKRAPERRQKIWEEQEIAPRAIDREVSRALHMTHMGCSSLAEALVKQSLRCGLSDGWGGSMMGTEFSDVLFGTPMPVDTEANLGVLEEDMVNIVVHGHDPSLSEMIVKYAEDPEMLALAKKVGAKGINIAGVCCTSNEVAMRHGIPMAGNFLQQENVVLTGACEAIVVDVQCIFPALGPLSKCFHTKFITTSDVARMTYTKFIHFDCESAGEKAKEIVKLAVENFPNRKKDLVHIPNMKQKATVGYSYEGIVKTLDTVTNSFVDLTGTTKPLVDCMRSGVLRGAVAMVGCNNPKVRPDTAHIELMKKLIKNDVILVVSGCSAQAAAKAGLMDKRAKDLCGDGLKRVCELADIPPVLHMGSCVDISRMMILVSELAKDSGWNIDELPVVGCAPEWMSEKAVSIGNYVVATGIDTYLGVYPYVKGSEVVDGLLQEGLKDWVGASFHVELDIDKLGDAMIHAIEEKREALGI	Cuneatibacter sp. NSJ-177	WP_244801928.1	codh	2931401	FALSE	Cuneatibacter sp. NSJ-177
MDD3621306.1 anaerobic carbon-monoxide dehydrogenase catalytic subunit [Methanofollis sp.]	MYDSQTARKIAEKRALDSTDQEIIVKAIDDGTETVWDRFADQQPQCGFGQLGICCNRCTMGPCRIEPFGKKPTRGVCGATADLIVARNMLDDLSTGAAAHSDHGREVLEVLLDTAEGRSQGYQIQDEEKLLRVASEYGINTDGREKEAIAGDLARAMLEEYGTLKNQIQLVERAPQKTKEAWKKAGIVPRSVDREIVEAMHRVHMGVGADYANILVHAMRTSLSDGWGGSMMATEGSDILFGTPVPCTTLANLGTLSKDKVNVVLHGHNPILSEMIVKAAEDPALVKRAEEKGAKGINLVGMCCTGNELSMRHGIPMAGSLLDQELAIATGAVEVMVIDYQCIFPSITHTASCYHTKVVTTSEKSKVQGALYKEFRPETGLDTAKEIIALAIENFPSRNPDRVRIPATPVRMMAGFSEEAIKTALGGSYKPLINAIVAGEVKGVVGVVGCNNPKVKQDYGHVTLAKELIKRDILVVETGCAAIASGKAGLLVPEAADLAGEGLKAVCKALGIPPALHMGSCVDCSRILVLAAHVADELGVGIGDLPLGGAAPEWYSQKAVSIATYFVASGVYTVLGIPPKIFGSQNVLDLLTTQLKDVVNASFAVEPDPVKAADLLEAEIERKREALGI	Methanofollis sp.	MDD3621306.1	codh	2052835	FALSE	Methanofollis sp.
MDO9582580.1 anaerobic carbon-monoxide dehydrogenase catalytic subunit [Desulfomicrobium sp.]	MATEREISDLSPWEDAQKMIAKAEREGVNLIWDRLKDQTPNCTFCDQGLTCSKCVMGPCRINPKGPKKMRSVCGADGDLTVARNFGRFVAAGAAAHSDHGRDLLETLAAIGDGKTTDYGIRDEAKLERICTELGIETQGLSVREQAKALADLFFEDYGCRSHNVAFCSRAPQKRKDVWERFGCTPRGIDRDCVEMLHRTHMGVDCDPISICLHASRVALGDGWGGSMIATEISDIIFGTPKPVKSLVNLGVLKEDQVNILVHGHSPIVSEMILAAAREPQILAKAKEAGATGINIAGLCCTGNELLMRQGVPMAGNHLMTELAIVTGAVEMVIVDYQCIMPSLVNVAGCYHTKFVSTSNKAKFPGGIHMEFSYKNAREKAREAVLMAIDAFSLRDPAKVEIPSKPMSITTGFSNEAILGALGGTPEPLIQALQAGKVRGVVGIVGCNNPRLKHDHVHVNLAQELIKRDILVLATGCATVAMGKAGLLEPEAASRAGAGLAEICQALGIPPVLHVGSCVDNSRILHICAVLANYAGLDISDLPVAASAPEWYSEKAAAIGLYAVASGVYTHLGLPPHILGSAMITDLALKGLDDVFGACFSVESDPFKAAGMIDERIKAKRLALGWSA	Desulfomicrobium sp.	MDO9582580.1	codh	52017	FALSE	Desulfomicrobium sp.
MDL1980705.1 anaerobic carbon-monoxide dehydrogenase catalytic subunit [Deltaproteobacteria bacterium]	MATKRSPIGIPQRCMGIDCEGSTCVAEQAGEQGVVTYIQRMNRRAIEPCLFGQGGTCCRICSFGPCMMIEDIPESIGLCGATPATVAARNFARMVAGGASAHMDHALETAMAFLAAARGESDYKIKDEKKLRALAEVFEIKTEGRSTKDIAIEVGEKALAEFGKQEGGLYCIKRAPEKRQELWKKMGVIPRGIQREVVEIMHRTHMGTDQDYRNLILQATRCALADGWGGSMISTELQDIMFGTPVPIRAVVNLGTLSKDEVNVVVHGHEPILSEAMALVAQEPEMIEAAKKVGAKGINLVGVCCTGNEVLMRHGIPVAGSFIQQEIVLATGAVEIMVVDVQCIMQSLPTVAECFHTEVITTSDRARIPGAEHIEVHHHNAVDTARQIIQRAIDRFPQRGEINIPQNKMDIVAGFSHETINHMLGGAFRASYRPLNDNIINGRIRGVGAVVGCDSMRVRSGHVHTTVVKELIANNVLVLVTGCAATACGRAGLLTPEAAKLAGPGLREVCETVGLPPVLHMGSCVDNSRILIAATEIVREGGLGDDLYQVPAAGCAPEWMSEKAISIGHYFVASGVFVVFGRTFPTTGSKVLTDFLFKEFEDLYGGMWAVESDPVKMAQLMIQRIEKGREALGIQETKERVLYDMEMRRELE	Deltaproteobacteria bacterium	MDL1980705.1	codh	2026735	FALSE	Deltaproteobacteria bacterium
OGO26101.1 MAG: carbon-monoxide dehydrogenase catalytic subunit [Chloroflexi bacterium RBG_16_54_11]	MVLKGKRSQEDRTADPAAREMLIRADELGLSTAFSRAEEMVPCNIGGAGMCCKQCGMGPCRLTKEGQVGVCGATIDTIQARNLVRAIAAGSAAHSDHGRDMAFTLKAVANNETEGYVIRDVAKLRNVASIYGIKIEGRSPNEIANELADLYITQYGQQKGEIVCVKRAPAKRQKLWRELGVVPRGVDREVVEALHRTHIGDDQDATHILKHAIRTGLADGWGGSMMATDISDILFGTPAPLLGQANLGVLKDDMVNVVVHGHEPTLSNMIVAASQDPEIIEYAKQAGAKGVNLSGICCTANEILMRQGIPAAGNFLHQELAILTGAVETMVVDVQCIMQALVELASNFHTKIITTSPKVQIKGATHIEFDEHKALTIAKQILRTSIDNYKNRGKIHIPQVKEDLIPGFSHEYINYMLGGSYRASFRPLNDAIMAGRIRGVAAVVGCNNPRSKQDYLHNYVTQELLMQDVLVVETGCGAIAAAKLGLLLGEAGLDKVGPGLREICETVGIPPVLHMGSCVDNTRILTVLTQMVAEGGLGDDIDQIPAVGLAPEWMSEKALAIATYCVASGAYVIFGGASPISGMPDRVSDSDVVLKYISTEGWEKLYGGKLEFVNDPDEMIRRTLAHIDKKRAALGLPVYDPARFGRSGDSRMLEFEKLPFAERRQKIYGTAAR	Chloroflexi bacterium RBG_16_54_11	OGO26101.1	codh	1797647	FALSE	Chloroflexi bacterium RBG_16_54_11
HMK92278.1 anaerobic carbon-monoxide dehydrogenase catalytic subunit [Thermoleophilia bacterium]	MPERKSIDPAAIEMLRHADDCGIGTAFTRADEMKPCPIGESGACCRICSMGPCRLVGKDAEDKTGICGADLPTIAARHFARQVAGGVAAHSDHGRDMAMTLVAVAKGEASGYTLKDEQKLMAVAGYLGIQTAGRSVSEIALEVGETALAQFGQPFGEIVYTRRATAKRQARWHELGITPRAIDREIAEVLHRTHEGVDLDAENILKSALRCSLADGWGGAMLSTDISDILFGTPSPLASEVNLGVLKDDQVNVVVHGHEPTLSAMMVEAVRDPELIAEAKAKGATGINLAGICCTSNEILMRFGIPPAGNFLHQELAVLTGAVEAMVVDVQCIMQALGPLSQRFHTKLVTTSPKAKIPGAVHVEFDEHRAPETAREIVRLAIENYPNRGPIHIPDYHEPLVAGFSHEYLNYMQGGFHRGSFRPLNDAVIAGRVRGLAGVVGCNNARVTQDEGIVTMIKEFIARDVMVVVTGCAATAGAKAGYLSPEILDAAGPGLREVMEAIGIPPVLHLGSCVDNSRILTVLTQVATEGGLGEDIDDLPAVGLCPEWMCEKAVAIGTYFAASGAHVIFGVSSPVRASTVVTGLMTKGWEELTGGSLEFIPDWDEMLARSLELIDAKREALKLPAYDPGQFGQSGDSPYFAAIRAYLAEHDEVETVGSAAYSLSDAALAGGGGHPHPHDHAHDEHAHNEHHDHDHRLGEETR	Thermoleophilia bacterium	HMK92278.1	codh	2026888	FALSE	Thermoleophilia bacterium
HEX9676489.1 anaerobic carbon-monoxide dehydrogenase catalytic subunit [Anaerolineales bacterium]	MAQEVDKKRKKGRTPEEQSLDPAAREMLIRAEQLGLTTAFSRADAMAPCPIGSTGSCCHVCFMGPCRLVKDGQTGVCGATIETITARNFARAIAAGASAHSDHGRDLALTLLAVAKGEAQGYKIRDPFKLAKLAGELGIPTEGRPVEDIALDVGQTCLNMFGQQTGEVKLIERAPAKRKEIWRKYKMVPRGIDREVVDVLHRTHMGDDQDPEHILNQGMRAALADGWGGSMVATDLSDILFGTPSPLVSQMNLGVISKDEVNIIVHGHEPTLSEMILAATSDPELVEYAKQKGAKGINLAGICCTSNETLMRQGVPSAGNFLHQELAIMTGAIEAMVVDVQCIMQALPDLAQNFHTEVITTSPKVKITKATHIEFDEHRALDIAKEIVRRAIDNYPNRGEFQIPDFTSDVVPGFSHEYINYMLGGSYRSSFRPLNDAIMSGRIRGVVADVGCNNPRTTQDATHDYLVRELLKQDVLLVETGCGAIASGKFGLLLGEAAMEWAGPGLREVCEATGMPPVLHMGSCVDNTRILTVLSQVVAEGGLGDDISDVPAVGIAPEWMSEKAISIATYCAASGAYVIMGIKNPVEGSQEVTELLSKGWEAKVGGKIEFVVEPQEMVRRALEHIDKKRAALGLPAYDPEKFGRSGDWRMQELMALDPAERAEALYGQPAGD	Anaerolineales bacterium	HEX9676489.1	codh	2073117	FALSE	Anaerolineales bacterium
WP_044823348.1 anaerobic carbon-monoxide dehydrogenase catalytic subunit [Clostridium aceticum]	MSEEKMISLDSIDDQLIKKAEAEGVETMWDRKKAMKTPCGFGEQGVCCRICAMGPCRVSPVEGKGAQRGICGATADTIVARNFARMVAAGTSAHSDHARDIAHVMHMASRDGAYNIKDEKKLLALAEEWEVKTEGRDIYDIAHEVAEVALNEFGKPFGTLRFPKRAPAPRQKIWEELDIVPRAIDREIATVMHSTSIGCTADAESMLRIAMRTSLSNGWGGSMMGTELSDIVFGTPTPRMTEANLGVLEENQVNILLHGHDPSLSEAVVLAANDPEIIKLAEEVGAEGINLAGMCCTGNEVTMRHGVKIAGTFYQQELAVLTGVIEAVIVDVQCIFPSLTPVTSCYHTKFITTSPKAKVEGATHIEFHEVTALESAKAIVREAVLNYGNRKKEKIFIPESKTQAITGYSVEAVVKQLDRVVNSHIDPQGTVKPLADVLKAGVLRGAAGIVGCNNPKTRHEYSHIEIMKKLIANDVIVVTTGCAAQAAAKAGLLSKDAVKLAGKGLQAVCELVDIPPVIHLGSCVDNTRILKIVSAVADLMGVDNCDLPVVGVAPEWMSEKAVGIGLYVVSSGIDVFLGVTPPVTGSKHFTDILTNKIEDMTGAKFFVNTNPHELTDMMLARIEEKRTKLEQKLAARAEEKECAVENA	Clostridium aceticum	WP_044823348.1	codh	84022	TRUE	Clostridium aceticum
MEW5828134.1 anaerobic carbon-monoxide dehydrogenase catalytic subunit [Chloroflexota bacterium]	MPKKREIQEYSTDPAAQQMLIRAEALGIGTAFTRADNMVPCNIGGAGMCCKQCGMGPCRLTKNGDVGVCGATLDTVQARNLTRAIAAGGAAHSDHGRDMAFLLKATANGEAEGYTIRDVAKLRMVASYYDIKVEGRAPNEIANDLADLYISQFGQQRGEVVPVRRAPKKRQQLWRERGVVPRGVDREVVEALHRTHIGDDQDPEHILEHAIRTALADGWAGSMIATDVSDILFGTPAPVLGQANLGVIKEDMVNVVVHGHEPSLSEMIVAASQSPDIIEYAKAAGAGGINLSGICCTANEILMRQGIPAAGNFLHQELAIMTGAVEAMVVDVQCIMQALVSLAENFHTRIITTSPKVRIKGATHIEFEEHKALTIAKEILKTAIDNFKNRDRENVHIPQIKEDLIPGFSHEYINYMLGGSYRASFRPLNDAIMSGRIRGVAAIVGCNNPRSSQDYLHNLVTKELLKQDVLVVQTGCGAISSAKLGLMLGEAGLSEAGPGLQEICETVGIPPVLHMGSCVDNTRILTVLTQMVADGGLGDDIDQIPAVGLAPEWMSEKALAIATYCVASGAYVIFGGASPVSGMPDRVSDSDLVLKYISEGWEKQYGGKLEFIEDPQKMIEATLAHIDKKRAALGLPEYDPARFGRSGDARMIELEALPLAQKREAIYGVAAD	Chloroflexota bacterium	MEW5828134.1	codh	2026724	FALSE	Chloroflexota bacterium
MEG0912929.1 anaerobic carbon-monoxide dehydrogenase catalytic subunit [Oscillospiraceae bacterium]	MQPKKLVTIEEMEAATERLLETGALVGADSWQQRVKNQTPHCKFGEEGVCCRICTMGPCRITAKAPRGICGCDVHGIVGRNFLRFTAGGAAAHSDHGREICHTLYETRADGNYKVKDPQKLFAIAKEWGVETEGKDLYDLAHEVAELGLMEYGKPFGTQRFIDRAPKERRDIWNREGIMPRAIDREVSTALHMTHMGCSSLPEALLKQSLRSGLSDGWGGSMMGTEFSDVLFGTPKPVETTANLGVMDKDQVNIIVHGHDPSLSEMVVFYAQDPEMIALAKSVGAKGINVAGVCCTSNEVAMRHGIPMAGNFLQQENVVLTGACEAIVVDVQCIFPALGPLSKCFHTKFITTSPIARMPESDFIEFSSESAGENAKAIVRTAVENFKNRKPELVYIPDIKEKATVGYSVEAIEKALDTVTNSHVDAIGTMKPLVECVESGVLRGAVAMVGCNNPKVRADYAHIELMKKLIKNDIILVLSGCSAQAAAKAGLMSKDAKELCGAGLKRVCELADIPPVLHMGSCVDISRMMILASRLSEDWGIDIPQIPLVGCAPEWMSEKAVSIGNYVVATGIDTFLGVSPQASGSTEVWDMLTGQGDNGYKQWVGANFTVETDIEKLGDLMIQRIEEKRTALGI	Oscillospiraceae bacterium	MEG0912929.1	codh	2485925	FALSE	Oscillospiraceae bacterium
HJB29198.1 anaerobic carbon-monoxide dehydrogenase catalytic subunit [Candidatus Blautia faecavium]	MSEFKLTTVEEFEAATNRLLETGAKVGADSWQMRVKNQTPHCKFGESGVCCRICSMGPCRITPKAPRGICGCDVHGIVGRNFLRFTAGGAATHSDHGREIAHTLHETSADGNYKVKDTEKLMRLAKEFGVETEGRDIYDVAHEVAEVGLMEYGKPFGTLTFTKRAPEHTQEIWDREEIRPRAIDREVSCAMHMTHMGCSSKSEALIRQALRNGLSDGWGGSMMGTEFSDVLFGTPKEVETEANLGVMVEENVNIVVHGHDPSLSEMICEYADSKEMIDYAKSMGAQGITVSGVCCTSNEVAMRRGVPMAGNFLQQENVVLTGACEAIVVDVQCIFPALGPLSKCFHTKFITTSPVAQMPDSDFIRFNAKTAGENAKMIVKTAIENFKNRNKDLVYIPKMKQKAYVGFSVEQIEKKLDGVTNTHLDETGTMKPLVDCIKSGVLRGAVAMVGCNNPKVRPDAAHIELMKKLIANDIILVVSGCSAQAAAKAGLMDKRAKDLCGAGLKRVCELADIPPVLHMGSCVDISRMMVLAARIAKDSGWNISQIPLVGCAPEWMSEKAVSIGNYVVATGIDTYLGVEPYAYGSSEVDGLLKGGLKDWVEACYTVEKDIDKLGDLMIERIEEKRTALGI	Candidatus Blautia faecavium	HJB29198.1	codh	2838487	TRUE	Candidatus Blautia faecavium
MCI6605229.1 anaerobic carbon-monoxide dehydrogenase catalytic subunit [Clostridiales bacterium]	MDWDRLITIEQMEEATNTLLETGKKVGADSWQQRVKNQTPHCGFGEAGTCCRICSMGPCRITPKAPRGICGCDVHGIVGRNYLRFTAGGAATHSDHGRQICHTLYQAKEGGAYQVKDPEKLKRIAAEWGIETEGKDLYDLAHEVAETGLMEYGKPFGVQRYLKRAPEHTQELWHRAGIEPRAIDREVSQSMHMTHMGCSSLPEALIKQSLRAGLSDGWGGSMMGTEFSDVLFGTPKPVDTTANIGVMEKDMVNIVVHGHDPSLSEMIVFYAQDPELIALAKENGAKGINICGVCCTGNEVAMRQGIPMAGNFLQQENVVLTGACEAIVVDVQCIFPALGPLSKCFHTKFITTSPIARMPDSDFIEFHEDTAAENAKAIVRMAIENFKNRNQDLVNIPQLKTKARVGYSVEAIKKCLDGVTNSHVDITGTMRPLVDVVKSGVLRGAVAMVGCNNPKVRPDTAHIELMKKLLKNDIIVIVSGCSAQAAAKAGLMDLDAAEYCGEGLKRVCKLVGIPPILHMGSCVDISRMMILASDIAKDWGINISQIPLCGCAPEWMSEKAVSIGNYVVATGIETYLGVDPYSKGSSEITELLQGQTGCKEWVEANFVVETDIEKLGDRMIESIEAKRAALGI	Clostridiales bacterium	MCI6605229.1	codh	1898207	FALSE	Clostridiales bacterium
MBF0430709.1 anaerobic carbon-monoxide dehydrogenase catalytic subunit [Fibrobacteria bacterium]	MAKYDERSVNPASKEAMKTAEDRGVETAWDRHKQQTPVCGFGELGVCCRICEMGPCRVDPYGNGPQKGICGADADTIAARHLIRQVAAGSAAHSDHGYDIAHTLLLTAQGKAEGYKIKNPEKLLAIAKEIGVETKNREINDIGVDVAEKALDQWRQLTGELTYMNTRPPKDTIDNWRKHNLMPSGVEHEIVQTLHRTHEGVDADYKNLLMHALKTSMSDGWGGAMISTDLSDVLFGAPMPVRSKVNLGVLEKKQVNIVVHGHEPTLSEMIVEASRDPEMLELAKKNGAEGIVVGGICCTANEILMRQGSPVVGNFLSQELAVATGSVDAMVVDVQCIMPALAETSKKFHTKLITTSPKAKISGVEHIQFDEAKAYSIAKEIVKRAVENFPNRGDVLIPASKTDLVAGFTVENTFWHLGGKYRSSFRPLNDGIIAGRLRGVAAVIGCNTVKKIQDKHHLDMVKELLANDVLVVQTGCGAIACAKEGLLIPEAAKKYAGKGLQEICEATGLPPVLHLGSCVDNSRILVALCEMIKEGGLGTKLSDLPIAGSAPEQMCEKAIAIGFYCVASGAFVNFSPAMRVLGSENVNKFLTEEVEEITGGKFNWEPDPVEGARRMIDHIDKNRAKLKLRPMLNPQPYEPKA	Fibrobacteria bacterium	MBF0430709.1	codh	2725311	FALSE	Fibrobacteria bacterium
MEW6660634.1 anaerobic carbon-monoxide dehydrogenase catalytic subunit [Thermodesulfobacteriota bacterium]	MDPQDTNKESISIQPDTLALKEKARQEGLETIWDRFAAQQPQCGFCDLGLSCRICVMGPCRIDPFGEGPQRGVCGADADIMVARNLARMVAAGAASHSDHGRDLVETLLAVAEGKAPGYKLTDLEKLSRIAGEFGVAPDLPPLVQAKELALALMEEYGIKKGFLQFTKRLPTARLDKWAKLGLAPRGIDWEISEMLHRTHMGVDNDAVNILLQALRASLADGWGGSMIATEVSDILFGTPKPAASQVNIGVLKKDQVNIILHGHSPLVSEMVVQAAQDPGLLNRAKELGAKGINLAGLCCTGNEVLMRQGIPMAGNHLVQELALVTGAVEAMVVDYQCILPSLGDLASCYHTLFFTTYDKAKFSKAKHLSFSPENGAALGRELVSAAVENFARRDPKRVSIPVAPAAQVSGFSVEAIVAALGGTPGPLLDAIKAGQIQGAAGVVGCNNPKITHDYGHVNLTKALIAADILVLDTGCAAVAHAKAGFKVPEAAELAGPGLKAVCQALGIPPVLHMGSCVDNTRIINLCAALAGALGVDLDMLPVAAAAPEWYSEKAATIACYAVASGIYTVLGVAPPVLGSAAVTDLLLNGLEAHLGAKFAVEPDPGKAAALIISHVEGKRRALGLDAR	Thermodesulfobacteriota bacterium	MEW6660634.1	codh	2202153	FALSE	Thermodesulfobacteriota bacterium
OGO44413.1 MAG: carbon-monoxide dehydrogenase catalytic subunit [Chloroflexi bacterium RBG_16_60_22]	MAEEKQAKQEKSIDQATLEMLAKAAEEGISTVFDRAEHMKPCPIGADGSCCKNCAMGPCRIPLGKGKDETPEEHARRVGVCGATAETIAARNFVRMIAAGSASHGDHGRRVVEAFKLMAEGKTKDFEIKDEQKLLKLALDLGVDIGDRSNNEIALDIAKICEREFGKQEGELIFIKNAPLKRQEIWRELGVVPRGIDREIVELMHRTHMGVDQDYKNLMLQGTRAALADGWGGSMISTEIQDCMFGTPTPTFSEINLGVLKEENVNIVVHGHEPALAEMLAVESKDPELIEYAKSKGAKGIGLVGMCCTANEVMMRHGIPIGGNYLQQELAIVTGALEAMVVDVQCIMQGLMEVARCFHTRLINTDNRSRISGADYMPFDELHPRESAKAIIKAAIDNYPNRQADKVRIPQVKTPLIAGFSHETINYLLGGLFRASYRPLNDNIINGRIRGLAGVVGCNNARTPHDSAHILMIKELLKNDVLVLSTGCAAMAAAKQGLMVPEAAKEFCGPGLAEVCETVGIPPVLHMGACIDNSRILIAATAVVKDGGLGDDISDLPAAGAAPEWMSEKAIAIGQYFVASGVYTVFGTTWPTTGSKEFTKYLFEGMEEMYGGKWAFEPDPVKAAHLMIAHIDKKRKALGIDKARERILYDMAMRRELEG	Chloroflexi bacterium RBG_16_60_22	OGO44413.1	codh	1797656	FALSE	Chloroflexi bacterium RBG_16_60_22
WP_132076596.1 anaerobic carbon-monoxide dehydrogenase catalytic subunit [Anaerospora hongkongensis]	MALREAAEISIDNGVQQLIGKARQESVETAFDRAQKMSPVCTFGSAGVCCRLCLEGPCRIMPNGREPQRGICGAGVDTIVARNFLAALVSGTAPHAEHGREVALALLATAEGKTPFAIKDVDKLLVIAGELGIATENRETSEIAREVALKALEDFQKQQGAMNWVDIRAQGKTRETWDKLGLTPVNAHLEISRAVTRGAMGCDADPLNLLLGAITMGLVDGFAGLHLSSDLQDILFGTPRAVKSKYCMGVLQPRMVNIAVHGHVPMLSEKIVEWAGRLNGEAKKMGAEGINVVGVCCTGNELLMRQGVPVASSFSSQELVIVTGAVEAMVVDIQCIMPGIQKVAECYHTNIITTMGDVKIPGATHVEFHPETADHAAEQIVRLAVQNFTRRDASRVAIPEETVEAYAGFSVEQIIEVLAKLDGEQPLKPLADAIASGAVRGVAALVGCTNPREKQDFGNVTVAKELLRNNVLVVTTGCAAHSLGKHGLMNISGLDYCGAELRNVLITLGKAAGLPALPPALHMGSCVDNSRPANLLKAVADYLGVAIRQLPVVGSCPETHSPKAMSIGTYFIACGVDVHVGVNPQIGGSAFVTAVLCNDRSAGGITTDEVFGGKLIYQPDPLQAAKTLLDRIDQKRAELGLPVPQREVSQHAG	Anaerospora hongkongensis	WP_132076596.1	codh	244830	TRUE	Anaerospora hongkongensis
MCJ7658721.1 anaerobic carbon-monoxide dehydrogenase catalytic subunit [Anaerolineales bacterium]	MSTKFSGNGNKKKSINRDTWAMLEIAQREGIETVWDRLAEQEPQCGYCSLGTSCRNCAMGPCRVDPFGDGPQKGVCGADADIIVARNLARTIAAGASSHSDHGRDILETLHIVGEGKSDVYKISEPEKLRKLAEEYGISPDNMSDQQLAAALSWEMMEDYGMRREKLPLAGRAPAARQEIWDKTGVYPRGIDREHVEALHRTHMGVDNDWVNILLHAVRTSLSDGWGGSMIATELSDVLFGIPKPNMSSVNLGVLKADHVNIILHGHNPMLSEVIVAASQDEELLALAREKGAQGINLAGLCCTGNEVLMRKGIPIAGNHLMQELCITTGAVEVMLVDYQCIMPSVTQTAKCFHTKVISTFDKAKFPDAEHISFVPQRGLEIGKQIVRTAIENYENRIPDKIHIPVDPVPMMAGFSVEAILGALGGTPQPLIDAIVDGSIRGAAAVVGCSNPKIKQDLGHTELTKQLIANDILVVVTGCAAVADGKAGLMVPEAADLAGPGLSAVCKALGIPPVLHMGSCVDNTRILVLAAALANTLGVDISALPLAGAAPEWYSEKAVAIGAYVVGSGIYTVLGTAPPVFGSPNIVKL	Anaerolineales bacterium	MCJ7658721.1	codh	2073117	FALSE	Anaerolineales bacterium
MFH1185495.1 anaerobic carbon-monoxide dehydrogenase catalytic subunit [Chloroflexota bacterium]	MAEKEKAKSIDPASLQMIEKASCDGVNLSFDRALAIKPCPIGEVGSCCKVCSMGPCRVPLPKGKTSETPEEKRKRRGVCGATAETIAARNFVRMIAAGAAAHSDHGRSVAELLLAVGKGEVSGYEIRDEQKLLALAMDFGVAIEDRSTAEIATDVGRKALAEFGRHDGEITFIKRAPLKRQEIWRKNGVVPRGIDREIVELMHRTHAGVDMEYHNILQQGIRASLADGWGGSMMATDLQDVLFGTPSPVLGQINLGVLKKDEVNVIIHGHEPLLSEVIVAAAHDPEIQKLAKEAGAQGINLAGQCCTANEILMRHGIPLAGNFLQQELSLVTGAVDAMVVDVQCIMESLPDIAQCYHTKIITTSPKAKIAGATHVEFDEHHAMERAKDVLKLAIEAYTRRGKNIMIPESKTDLVAGFSHETINYMLGGLFRASYRPLNDNIINGRIRGVAGVVGCNNARVTHNEAHVVMVKELIKNDVLVLQTGCSAMASAMAGLMVPEAAKQYAGAGLASVCEAVGMPPVLHLGSCVDNSRILVAATAMVKDGGLGDDVSDLPVAGAAPEWFSEKALTIGQYFVASGVFTVFGATWPTTGSPEVTEYLFGGLEKMYGAMWAFESDPIKAAQRMIAHIDKKRQALGISKARERVLFDMAMRREL	Chloroflexota bacterium	MFH1185495.1	codh	2026724	FALSE	Chloroflexota bacterium
CAB5159314.1 CO dehydrogenase (ferredoxin)/acetyl-CoA synthase, CO dehydrogenase subunit (EC [Olavius algarvensis associated proteobacterium Delta 3]	MPDEKKVVVAKKAPKVADPIAASIDPATQEMLKRAQELGIDTVFDRAVTMKPCNIGMQGTCCKNCAMGPCRLPMPKAGIEGEDTRKGLCGATANTIAARNFARMVAAGTSAHSDHGRAVAEVFLSVARKETEDYKIKDPVKLMAIAPHFGIATKVEVDGEEVDRNLDEIALEVAETALDEWGKAEGNLHYLKRAPEPLQEKWKKAGVMPRSIDREVVEIMHRTHMGVDQDYKNITKQCTRCSLADGWGGSMMATDLQDVMFGTPSPLQSEANMGIMKEDHVNIIIHGHEPVLSEMIVAAAQSKEMVDYAKDKGAKGIQLGGICCTGNEILERHGVPPAGTYLQQELAIITGACDAMVVDVQCVFQNLANVAKCFHTKLITTHPIARMEQNNVLHIEFDEHHAKEDATRIVKMAIDNFENRGSEVMIPSHKNTQIAGFSVESIEYHLGGTFRGTYYTLNDNIINGRIRGVAGVVGCNNARTRHNEAHITIVKELIKNDVLVLTTGCNGIACGMEGLLTPETAGVFCGPGLKEVCETVGIPPVLHLGSCVDNSRILLAATEVVKAGGLGKDLCDLPAAGSAPEWMSEKAIAIGQYFVSSGVYTVFGYHFPTTGAPVFQDYLFKDMEKLYGGKWDFEADPIKHAHMMIAHIDKKRKELGIDKARDRVLMSMEDRQRLEA	Olavius algarvensis associated proteobacterium Delta 3	CAB5159314.1	codh	426688	FALSE	Olavius algarvensis associated proteobacterium Delta 3
MCL5736180.1 anaerobic carbon-monoxide dehydrogenase catalytic subunit [Actinomycetota bacterium]	MPERMTADSAACEVLDYCEGTIETAFDRAVSVKPCAIGGRGICCRVCAMGPCRITGTTTRGVCGATAATIAARNFARSVAGGAAAHSDHGRGMAQTLVAVAKGEAQGYRIRDEVKLRSVAGYLGIKTDGRSVNDIALDVAETALAEFGKSSGEIAYLTRATPIRQEIWHKEKVAPRSVDREIVELMHRTSMGVDQDAEHILDQALCAALADGWGGSMLATDISDILFGTPTPLQAQVNLGVLKDDEVNIVLHGHEPTLSEMIVAASSDPELLDYAKSKGANGINLAGICCTANEVLMRHGISPAGNFLSQELAVATGAVEAMVVDVQCIMQALADVASRFHTKLITTSPKAKIEGAEHIEFDEHHAYDSAKNIVRTAIDNYPNRGATTKIPQTDEALVAGFSHEYIRYMQGGLYRGSFRPLNDAIAQGRIRGLAAVVGCNNARVAQDAPTVKIIRELIRNDVLVAVTGCAATGAAKYGFLRPEFMAEAGAGLREVCEAIGIPPVLHVGSCVDNSRILTILTECSTEGGLGDDVPALPAVGICPEYMSEKALAIGAYCAASGAYVLFGLPSPVGGSAEVVNIMLDGWMKRFGGGIELAPDSDELIMKALEHIDEKRRELNLTEYDPKRYGTSGDRTLEELFEDVDEAALGLYSVNHEPVKSEV	Actinomycetota bacterium	MCL5736180.1	codh	2900548	FALSE	Actinomycetota bacterium
WP_007061829.1 anaerobic carbon-monoxide dehydrogenase catalytic subunit [Clostridium carboxidivorans]	MDEKVLSIDKTTLEMLDKAKKDGVETAWDRRDALKTPCGFGSAGVCCRNCNLGPCRVSPVPGKGVQRGICGADAGVIVSRNFARMVAGGAAAHSDHGRSIALELYHTSPNGDIKVKDEKKLMKVAERFNVPTEGRDIYDIAHDVAQAGLNDFGRQMGEVNFPPTLPKKRKEIWDNLGITPRGFDREVVSIMHSTHIGCMADAEPMIKMALRCGLADGWMGSYMATEFSDIMFGTPHSIGTEANLGVLGDNSVNIVLHGHEPVLSEMIVQAAEEPEMIALAKEQGADGINLCGMCCTANEATMRRGIKLAGNFMQQELAVVTGAVEALVVDVQCIFPALAKLSESYHTKFITTSPKANIKGSTRMEMDEEHPLQTAREIVKAAIMNFKNRDKSKVMIPELKSEAVVGYSTEEILNKLDGVVNSQIGPMQTTKPLGDVIVAGVLRGAAAVVGCNNPKVQHDFGHIETIKGLIKNDIIVVVTGCAAQAAAKAGLLKKEARELAGPGLKKVCELVDIPPVLHMGSCVDISRILELVGSVANRLGVDFSDLPVAGVAPEWMSEKAVSIGCYVVASGIDTWLGVVPPVTGSPEVVDILTNKMEDWVGAKFFIQPDPHKAVDEIVARINEKRKKLGI	Clostridium carboxidivorans	WP_007061829.1	codh	217159	TRUE	Clostridium carboxidivorans
HEY33058.1 anaerobic carbon-monoxide dehydrogenase catalytic subunit [Dehalococcoidia bacterium]	MAEAEQKSFDQGSNDLIEKAIKDEANTAFDRADTMKPCPIGSVGSCCKNCGMGPCRVPLPRGKEETPEEKLKRRGICGATAETIAARNFIRMIAGGASAHSDHGRGVAELFIAAAKGEAPGYEIRDEQKLLQLALDWGVEIGDRSNSEIAVEIGEKALEEFGRQEGEIITMRKAPLKRQEVWRTQGVAPRGIDREVVEIMHRTHIGVDQDYQNLLKQGVRTAIADGWGGSMIATELQDILFGTPAPILGKANLGVLKEDEVNIIIHGHEPLLSEMIVAVSREPEMVELAKSKGAKGINLAGMCCTANEILMRHGVGIAGNFLQQELAIVTGAVDAMVVDVQCIFQSIATVAECYHTKIITTSPKAKIPGAVHIEFDEHNALKSAREIVKAAVENFPNRKGNVEIPDNETDQIAGFSHETINYLLGGLFRSSYRPLNDNIINGRIRGVAGVVGCNNARYKHNEAHIAMVKELIKNDVLVITTGCNAIACAEAGLLLPEAAAEFAGEGLASVCEAVGIPPVLHMGSCVDNSRILIAATAMVKDGGLGDDISDLPVAGAAPEWMSEKAISIGQYFVASGVFTVFGVTWPTLGSKEVTDFLFKEMEDMYGGMWGFEEDPIKAAHMMIDHIDKKRKALGIDKARERVLYDMEMRRELT	Dehalococcoidia bacterium	HEY33058.1	codh	2026734	FALSE	Dehalococcoidia bacterium
MEW6716487.1 anaerobic carbon-monoxide dehydrogenase catalytic subunit [Chloroflexota bacterium]	MPKRRTPEEQSTDPAAQQMLILAEELGISTAFTRADDLTPCNIGAAGMCCKICGMGPCRLTKDGQTGVCGATIDTIQARNLIRAISAGAAAHSDHGRDMAFLLKATANGEAEGYMIRDIAKLRIVASHYNIPVEGRAPEEIANELADLYIHQFGQQKGEIAPVKRAPSKRQQLWKEQGVIPRGIDREVVECLHRTHIGDDQDPVHILQHAIRTGLADGWGGSMIATDISDILFGTPAPILGQANLGVIKEDMVNVIVHGHEPSLSEMIVAASHDPEIIDYAKKAGAKGVNLSGICCTANEILMRQGIPAAGNFLHQELAILTGAVEAMVVDVQCIMQALVSLAQNFHTKIITTSPKVRITGATHIEFNEHKALTIAKEILKAAIDNFKKRDKSRTRIPQVKEDLVPGFSHEYINYMLGGSYRASFRPLNDAIMSGRIRGVAAIVGCNNPRSSQDYLHNYVTRELLKQDVLIVQTGCGAIASAKLGLMLGEAGLDQVGPGLREICETVGIPPVLHMGSCVDNTRILTVLTQMVEEGGLGDDIHQIPAVGLAPEWMSEKALAIATYCVASGAYVIFGGSSPISGMPDRVSDSDIILRYISEEWEKIYGGKLEFILDPDEMIKATLAHIDKKRAALGLPEYDPERFGQSGDARMLKLEELPLPQRREALYGVAAD	Chloroflexota bacterium	MEW6716487.1	codh	2026724	FALSE	Chloroflexota bacterium
HIY03196.1 anaerobic carbon-monoxide dehydrogenase catalytic subunit [Candidatus Blautia faecipullorum]	MSEFKLTTVEEFEAATNRLLETGAKVGADSWQLRVKNQTPHCKFGESGVCCRICSMGPCRITPKAPRGICGCDVHGIVGRNFLRFTAGGAATHSDHGREIAHTLYTASADGNYHVKDEEKLFRLAGEFGVETENRDVYDIAHEVAEKGLMEYGKPFGHQIFTKRAPEYTQEIWDREEIRPRAIDREVSCAMHMTHMGCSSKAEALIRQALRNGLSDGWGGSMMGTEFSDVLFGTPKEVETEANLGVMVEENVNIVVHGHDPSLSEMIVECAESKEMIDYAKSMGAQGITISGVCCTSNEVAMRRGIPMAGNFLQQENVVLTGACEAIVVDVQCIFPALGPLSKCFHTKFITTSPIAQMPDSEFIRFNAKTAGENAKLIVKTAIENFKNRNKDLVYIPQMKQKAVVGFSVEQIEKKLDTVTNTHVDKTGTMMPLVDCVKSGVLRGAVAMVGCNNPKIRPDAAHIELMKKLIANDIILVVSGCSAQAAAKAGLMDKRAKDLCGAGLKRVCELVDIPPVLHMGSCVDISRMMVLAARIAKDSGWNISQIPLVGCAPEWMSEKAVSIGNYVVATGIDTYLGVEPYAYGSSEVDGLLKGGIRDWVEAAYTVEKDIDKLGDMMIARIEEKRAALGI	Candidatus Blautia faecipullorum	HIY03196.1	codh	2838489	TRUE	Candidatus Blautia faecipullorum
NLG48780.1 anaerobic carbon-monoxide dehydrogenase catalytic subunit [Chloroflexota bacterium]	MSDKSVDCAANEMLERCDGVIETAFDRAAQIKPCPVGADSSCCKMCFMGPCRLVGKTTRGVCGATRATVAARNYARAVAGGSAAHSDHGRGLAFALLAVARGEAQGFRIRDTQKLYAVASYLNIATEGRSVNAIAEDVATKALDNFGQQTGLISYASRATPKRQQIWQDLGLTPRSVDREIVEIMHRTHMGVDQDAENILKQAMRTALGDGWAGSMLATDISDILFGTPSPLQSAVNLGVLKDDEVNIVLHGHDPALSEMIVAASTDPELLAYAESKGAKGINLAGICCTANEVLMRHGIPPAGNFLSQELAIATGAVEAMIVDVQCIMQALAEVAKAHHTRLITTSSKAMIEGATHIEFDEQHAYDCAKNLVRAAIDNYPNRGQTHIPPAREELVAGFSHEYIGYMQGGLYRGSFRPLNDAVIAGRIRGLAAVVGCNNARVTQDSAITKIVRELIANDVLVVVTGCAATGAAKEGYLRPEFMDKAGPGLREVCEAIGVPPVLHVGSCVDNSRILTILTQCATEGGLGEDISDIPAVGICPEYMSEKALAIGTYCAASGAHVLFGIHNPVAGSPEVTELISKGWEATVGGSMEFEPDVDRLIARAFEIIDAKREALGLAEYNPNRFGQSGDALMEEALRATQNKPTLGFYSISDVSAE	Chloroflexota bacterium	NLG48780.1	codh	2026724	FALSE	Chloroflexota bacterium
MCD8329717.1 anaerobic carbon-monoxide dehydrogenase catalytic subunit [Lachnospiraceae bacterium]	MEEFMLTTLEEMEAETAKLLETGQKVGADSWQQRAKNQGNHCKFGEEGTCCRICTMGPCRITPKAPRGICGCDVHGIVGRNFLRFTAGGAATHSDHGREICHTLYLTSEDGNYKVKDPEKLKKIAAEWDIPTENRDIYDIAHEVAETGLMEYGKPFGTQRFLKRAPEKTQEIWKRENIEPRAIDREVSCAMHMTHMGCSSEPEALVRQSLRCGLSDGWGGSMMGTEFSDVMFGTPMPQDTEANLGVMEEDMVNIIVHGHDPSLSEMIVEYAEKPEMIALAKSVGAKGINIAGVCCTSNEVAMRHGIPMAGNFLSQENVVLTGACEAIVVDVQCIFPALGPLSKCFHTKFITTSEIARMPDSDFIHFDSQNAGENAEKIVRMAVENFPNRKKDLVYIPKMKQKATVGYSYESIVKTLDTVTNSFVDATGSTKPLIECINSGIIRGAVAMVGCNNPKVRQDYAHIELMKKLLANDIVLVLSGCSAQAAAKAGLMSKEAKKFCGDGLRRVCELADIPPVLHMGSCVDISRMMILVSNMSKDSGWDINKMPVVGCAPEWMSEKAVSIGNYVVATGLDTYLGVYPQTKGSSKVDGLLQGGLKDWVGACYHVELDIDKLGDAIIEGIEAKRTALGI	Lachnospiraceae bacterium	MCD8329717.1	codh	1898203	FALSE	Lachnospiraceae bacterium
AFV95333.1 carbon-monoxide dehydrogenase catalytic subunit [Tepidanaerobacter acetatoxydans Re1]	MFEDFKCLSCDKANYKLIEKAKNEKIETVWDRAEAMQPQCGFGEMGLCCTNCSMGPCRIVKVSEDGPKKGICGADEDTIAARNLARSIAAGSSAHSDHGRDIAHALYNAAKNPESGYKVKNPEKLISLAKEWGISTENLDIKDIAAKVAETALQEFGKPFGHLRFVDRAPEDRIDIWKKMNVVPRAIDRDIVEVLHSTHIGCDADYRNIMVAATRAALSDGWGGSMIGTELSDILFGVPEPHEIEANLGVFKEDEVNLVIHGHEPTLSEAILVAVNDPELVELAKKQGAEGIDLVGMCCTGNEIAMRHGIPMAGNFFQQELAIITGAVDAMVVDVQCIMPALSQAAKCYHTKLITTSPKAKIPGAIHMQFNEEEAIESAKKIVREAVSNFKNRRGNILIPQEKSKGFVGYSNEAIINALDGVANSVAHPMGTVKPLADAIKSGVLRGAAAIVGCNNHKVLHDKGHEELAKELIKNDVLVVTTGCGAYACIKEGLMSKEATKFCGKGLATVCELVKIPPVLHMGSCVDISRILLLLSELAKFMNVDIKDLPAAGAAPEWMSEKALSIGTYVVASGVYTMLGVAPQVTGSENLTRFLTDDIKDIYGGCFDIEANPQKAAEKIIDHIEKKRKSLNI	Tepidanaerobacter acetatoxydans Re1	AFV95333.1	codh	1209989	TRUE	Tepidanaerobacter acetatoxydans
MBC7263757.1 anaerobic carbon-monoxide dehydrogenase catalytic subunit [Chloroflexota bacterium]	MEVEKRTKDPVAQTILKIAEEKGLSTAFQRAEEVKPCPIGSEGLCCKLCGMGPCRLVGKTEVGVCGATRATVAARNFARMVAAGAAAHSDHGRDLAFTLIAVAKGEAQGYRIRDVRKLYEVAKLMGVPTQGREVNDITLEVGEKALAEFGRQEGELLYVQRAPRKRQQIWQDLKIYPRGVDREIVEIMHRTHTGVDMDAENILNQAMRCALADGWGGSMLATDLSDILFGTPSPLLADINLSVLKEDEVNVVIHGHEPTLSEMIVAAAGDPELIEYAKSKGAKGINLAGICCTANEVLMRHGIPPAGNYLHQELAIITGAVDAMVVDVQCIMQGLARLAEEFHTVLITTSPKAKIPGATHIEFDEHHAYDIAKEIIRMGIDNFPNRGATMIPDSEMGNHLVAGFSHEYIGYMQGGLYRGSFRPLNDAIAQGRIRGVAGVVGCNNARVCQDEGITSIIDRFIAQDVLVVVTGCAGHGAGKYGYLTPERMAKAGKGLREVCEAIGVPPVLHMGSCVDNSRILTVLSQMATEGGLGEDIADLPAVGICPEWMSEKAISIGVYCVASGAYVLFGVHSPVAGCEEVTKLISEGWETKVGGKLEFEPDIDKIVEKALAHIDKKREALGLEKYNPERYGQSGDWRMEAVEAAIARGEEVNLRSFKELVKA	Chloroflexota bacterium	MBC7263757.1	codh	2026724	FALSE	Chloroflexota bacterium
MDO8736965.1 anaerobic carbon-monoxide dehydrogenase catalytic subunit [Thermoleophilia bacterium]	MSDSEETTGKKKKAEPHAKSIDPAALEMLQKADAAGISTVFSRVDEMKACPIGAAGSCCQLCAMGPCRLVGKNAEEKTGICGATHGTIGARYMVRAIAGGVAAHSDHGRDIARTLLAVSKGKVQGYSVKDPEKLNAVAALLKIPTEGREVNEIAGDVAQRALDNFNGVVDDELDYVSRAPQKRQEIWKKLGIVPRGVDREIVESMHRTHVGVDQDADHLLDHGMRTSLADGWGGAMLATDLSDILFGTPKPLVSQANLGVLKEEDVNIIVHGHEPLLSEMIVAAAQDPEIIEYAKSKGAEGITLAGICCTANEILQRHGIPPAGNFLHQELAIITGAVDAMIVDVQCVLQALQPLAEKFHTKLITTSPKAKIPGATHVEFDEEHALDIAKEIVKMGIDNRANRGEVTIPQFTGDMVAGFSHEYINYMLGGKYRASFRPLNDNIINGKIQGAVAIVGCNNPRVTQDESIIYLVRELIKNNILVVQTGCAAHASAKYGLLAPETLEEAGDGLREVCETVGMPPVLHLGSCVDNSRIMTILSHVVDEGGLGDDISDLPIAAICPEYYCEKALAIGTYAAASGAYVVFGVRNPVEDCKEVVEIMSNGWEEKVGGQLVFEPQKEKILEMVLNKIQEKREALGINEEKERVLLDMAARREL	Thermoleophilia bacterium	MDO8736965.1	codh	2026888	FALSE	Thermoleophilia bacterium
MEW6486395.1 anaerobic carbon-monoxide dehydrogenase catalytic subunit [Thermodesulfobacteriota bacterium]	MAPLTDKLAACSVTQDALPMLEKARADGIATVWDRHAAQEPRCGYCDLGLSCRICAMGPCRIDPFGEGPQQGVCGADADIMVARNLGRMIAAGSASHSDHGRDLAETLLAVGEGKAPGYGIADEGKLRALARELGVAEAGRDALAVARDLAGEMLEEYGMRKGRLGFVGRMPPARVEAWKRLGVLPRGIDREVTEMMHRTHMGVDNDYVNILLHGFRTALSDGLGGSMIGTELSDVLFGVPVPTTSTVNLGVLKADQVNILLHGHNPVVSEMVARAAEDPELVALAEKVGAKGINLAGLCCTGNELLMRRGIPMAGNHLMTELVLVTGAVEMMIVDYQCIMPSTPQIAGCYHTKFVTTSPKAKFAGAAHREFSPENAQALAREVVREAVENFPRRKPGALEIPGQTVTQMSGFSVEAVLGALGGTPQPLIDAIVAGKVRGAVGVVGCNNPKVKHDHGHVTLTRRLIENDVLVLDTGCAAVANAKAGFKTPGAAELAGPGLRQVCKALGIPPVLHTGSCVDNTRILHLAGALAKALNVDTAALPLAGAAPEWYSEKAVAIAFYVVASGITTFLGVVPPILGSPNIVRLATEGLEDVVGAKFVVEPDPEKCADAIVAHLNGKRRALGLTV	Thermodesulfobacteriota bacterium	MEW6486395.1	codh	2202153	FALSE	Thermodesulfobacteriota bacterium
MFC2054368.1 anaerobic carbon-monoxide dehydrogenase catalytic subunit [Chloroflexota bacterium]	MARKKRTQEERTTDPAAQEMLIRADELGIGTAFSRADDSAACNIGGSGMCCKLCSMGPCRLTKEGQTGVCGATIDTIQARNLTRAIAAGAAAHSDHGRGMAVTLKAVANGETEGYVIRDVAKLRTLSATYGIPIDDRSPNEIANDLADLYLAQFGQQEGKVLPVIRAPEKRQKLWEETGVMPRGIDREIVECLHRTHIGDDQDAEHILQHAVRTSLGDGWGGSLIATDVSDILFGTPAPILGQANLGVLKDNMVNVIVHGHEPTLSQMIVAATQDPEIIEYARAAGAEGINLSGICCTANEILMRQGIPAAGNFLHQELSILTGAVEAMVVDVQCIMQALVGLASNFHTMIITTSPKVRIKGATHIEFDEHHALSIAKDILRKAVDNYQNRGKTHIPDVREDLIPGFSHEYINYMLGGAYRASFRPLNDAVISGRIRGVAAIVGCNNARSQQDYLHTYITEELLKEDVLVVETGCGAIASAKLGLLLGEAGLDKVGPGLREICETIGIPPVLHMGSCVDNTRILTVLTQVVEEGGLGDDIDQVPAVGLAPEWMSEKALSIATYCVASGAYVIFGGTSPVSGMPDRVSDSDIVSNFISKGWEELYGGKLEFIPDPDEMIKKTLEHIDKKRAELGLVAYDPERFGESGDSRMLELEELPLAERRAAIYGVAAD	Chloroflexota bacterium	MFC2054368.1	codh	2026724	FALSE	Chloroflexota bacterium
MDP7239635.1 anaerobic carbon-monoxide dehydrogenase catalytic subunit [Dehalococcoidia bacterium]	MAKKKTVDPATIELLELARQKGISTAFDRQEVTKPCPIGRDGSCCKHCFMGPCRLVGKTTTGICGATQEVVQARNLARMIAAGSAAHSDHGRNMALTLLAWGKGVAPGFGVKDEHKLRKIAGMVGVDTEDKSVEELAVAVAEKALEDMSRQEESGELYFVKRAPEKRQELWQRLGITPRGIDREIVEAMHRTTMGVDQDPEHILNHAMRVALADGWGGSMWATDISDILFSTPAPVSSYSNVGVLKEDYVNVIIHGHEPLLPSIITEMKDDPDLVQYAQTKGAKGINIAGICCSGNELLMRYGVPLAGNFLQSELIIATGAVEAMVVDYQCVMEGIQQAAEQTHTKVITTSPKAKMEGAVHIEFDEHRGLEIAKLILRTAVDNFPNRKGKAAIPDVADPLVAGFSHEYLAYMQGGVFRESFRPLNDAVMAGRIRGGAGVVGCNNPHVTHDEVILEVIKELIKNDVIVITTGCNGAACAKAGLLTPEVMSYAGPGLREVCEAIGIPPVLHMGSCADNSRILTVLTQMVTEGGLGEDISDLPAVGLAPEWMSEKALCIGTYFVASGVYTIFGVGSPVGGSDETAKLISEGWEKQTGGKLEFEMDTDKMIEKTLAHIDAKRAALKLPEYDPNRFAKSDTYRPADYLSFEEFRQGKYSLKK	Dehalococcoidia bacterium	MDP7239635.1	codh	2026734	FALSE	Dehalococcoidia bacterium
MDO5400072.1 anaerobic carbon-monoxide dehydrogenase catalytic subunit [Eubacteriales bacterium]	MEAATNSLLENAEKVGADTWQQRVKNQTPHCGFGEAGTCCRICSMGPCRITKKSPRGICGCDVHGIVARNFLRFTAGGSATHSDHGREIMHTLHQAKEGGNYTVKDPDKLIRIAHEWGVETEGKDIYDLAHEMAEIGLLEYGKPFGTQRFLKRAPEHTQKLWHDAEIEPRAIDREVATALHMTHMGCSSLPEALIRQALRCGLSDGWGGSMMGTEFSDVLFGTPKPLDTTANIGVMEKDNVNIVVHGHDPSLSEMVVHYANDPEMIAYAKSLGAKGITVSGVCCTSNEVAMRHGIPMAGNFLNQENVVLTGACEAIVVDVQCIFPALGPLSKCFHTKFITTSPIARMPDSEFIRFNAETAGENAKAIVKMAIENFKNRKPELVNIPSQKQNARVGYSVEAIVKVLDGVANSQVDEFGTTKPLLECVTSGVLRGAVAMVGCNNPKVRPDSAHVGLMKKLLENDIILIVSGCSAQAAAKAGLMDPVKAKEYCGDGLKRVCELADIPPVLHMGSCVDISRMLILAAELSKDSGIPISQLPVVGCAPEWMSEKAVSIGNYVVASGLDTFLGVDPYVKGSTEVCDWLTGEHGVKDWVEANYTVEQDIEKLGDLMIERIEAKRAALGI	Eubacteriales bacterium	MDO5400072.1	codh	2831996	FALSE	Eubacteriales bacterium
MBW8001226.1 anaerobic carbon-monoxide dehydrogenase catalytic subunit [Planctomycetota bacterium]	MYPKKRSSEKAAQEMIDLMAEAGQENAWDRLDQQSPQCGFGKQGVCCRICTMGPCRISKKAPLGVCGADADTIVARNFLRAVACGVSAHSDHGRAVAEVFIAGAKGEAPDYGVKDPEKLHRIAKEFGVETKDKSDKEIALAVGEIALAEFGKSHGNQLMVKRAPKPRKQIWEKTGVTPRAIDREVVEAMHRSTMGVDQDYKSLLLHATRTALADGWGGAMLASDLQDIMFGSPTPGIGNINLGVLQKDQVNVIVHGHEPILSEMIVAASQDPELIKKAEEVGAKGINIAGICCTANELLSRHGVSIAGNFLCQELAIATGAVDMMAVDVQCVMQGLQKIAACYHTKLFTTADKAKIPGVEHIPIQEDCALKTAKELIVKAIDNFKNRGEVHIPDDKQAAVTGFTNESIKYMLGGKFRASYRPLNDNIMNGKIRGIAAIVGCSNPKVPMDYTHVELAKELIKNNVLVLTTGCASIACGKQALLNPKEALKLAGPGLREVCETVGIPPVLACGSCVDNSRLLVAASEIVAEGGLGEDLSELPLAGACLESISEKALAIGQYFVASGVMVVFAKELFPYLGSDNVTDYLLKDIEQEFGGHWALESDPAKAAQLMLAHIESKRDALGINEETERKLYTMEERRSLEL	Planctomycetota bacterium	MBW8001226.1	codh	2026780	FALSE	Planctomycetota bacterium
MBN1653849.1 anaerobic carbon-monoxide dehydrogenase catalytic subunit [Deltaproteobacteria bacterium]	MASKDKPDKSVDSKSIDSASQKMILKACEDNVDISWDRFEKQQPQCGYGLLGLCCRHCSMGPCNINPFGDEPKLGVCGANADTIAARHFGRMTAAGAAAHSDHGRGVAQTFLATAKGEIKDYRIKDEQKLYKLAMDLGVEIGDRSVKEIAIEVGEKALAMFGQQEGEVALLKRAPLKRQEVWRKKGLMSRGVDREIVEMMHRTHIGVDMDYKNIIDHCSRTAIGDGWGGSMIATELQDILFGTPMPVVSRVNLGALVPQDVNIIVHGHEPLLSEMIVAASRDPELVNLAKSKGAKGISLGGICCTANEILMRHGIPIAGNFLQQELAIATGICEAMIVDVQCIFQSLPTVAKCYHTKVFSTNTRGKVEGAIHLEFHEDHALETAKKLVREAIENFPNRKSAKPYEQLETVDLIGGFSHETISYLLGGLFRASYRPLNDNIINGRIRGVAGVVGCNNPRMSPLDDYHVKMVKELIKHDVLVLQTGCSAISCAKAGLLVPEAAAEFAGPGLAEVCETVGIPPVLHLGSCVDNSRILIAAAAVVKEGGLGDDIADLPVAGAAPEWMSEKAISIGQYFVASGVYTVFGGSFPTMGAKRLTQYLFEGIEKDIGGKWAFESDPIKAAHLMIQHIDSKRKALGIDKAKERVLLDMADRRALD	Deltaproteobacteria bacterium	MBN1653849.1	codh	2026735	FALSE	Deltaproteobacteria bacterium
WP_373214813.1 anaerobic carbon-monoxide dehydrogenase catalytic subunit [Ruminococcus sp. 5_1_39BFAA]	MSEFKLTTVEEFEAATNRLLENGAKVGADSWQMRVKNQTPHCKFGETGVCCRICSMGPCRVTPKAPRGICGCDVHGIVGRNFLRFTAGGAATHSDHGREIAHTLYEASADGCYHVKDEEKLLRLAKEFGVETEGRDIYDIAHDVAETGLLEYGKPFGHQVFTKRAPEHTQEIWKREEILPRAIDREVSCAMHMTHMGCSSKAEALVRQSLRNGLSDGWGGSMMGTEFSDVLFGTPKEVETEANLGVMVEENVNIVVHGHDPSLSEMICEYADSKEMIDYAKSMGAKGITVSGVCCTSNEVAMRRGIPMAGNFLQQENVVLTGACEAIVVDVQCIFPALGPLSKCFHTKFITTSPIAQMPDSDFIRFNAHTAAENAKAIVKTAIENFKNRNKDLVYIPQLKQKAVVGFSVEQIEKKLDGVTNSQVDETGTMKPLIECITSGVLRGAVAMVGCNNPKIRPDAAHVELMKKLIANDIILVVSGCSAQAAAKAGLMDKRAKDLCGAGLKRVCELADIPPVLHMGSCVDISRMMVLAARLSKDSGLNISQLPLVGCAPEWMSEKAVSIGNYVVATGIDTYLGVEPYATGSSEVDGLLKGGIRDWVEAAYTVEKDIDKLGDLMIERIEEKRAALGI	Ruminococcus sp. 5_1_39BFAA	WP_373214813.1	codh	457412	FALSE	Ruminococcus sp. 5_1_39BFAA
MBP8974090.1 anaerobic carbon-monoxide dehydrogenase catalytic subunit [Anaerolineae bacterium]	MAKEKRSPEELSIDPAAQQMLIRADQLGIGTAFTRASDMVPCNIGGAGMCCKLCGMGPCRLTKEGQTGVCGATLDTIQARNFIRAIAAGAAAHSDHGRDMAFTLKAVANGQTEGYVIRDVAKLRNVAAEYNIPIEGRSPEEIANDLADLYIAQFGQQKGRVAPTIRAPKKRQKLWEERRVMPRGVDREVVEALHRTHIGDDQDAEHILEHAVRTALADGWGGSLMATDVSDILFGTPAPILGQANLGVLKEDMVNVIVHGHEPTLSQMIVAASQDPEIIAYARKAGAKGVNLSGICCTANEILMRQGIPAAGNFLQQELAILTGAVEAMVVDVQCIMQALVNLAGNFHTKIITTSPKVRIKGAMHIEFDEHKALTIARQILREAIDNYQNRGETHIPDVREDLVPGFSHEYINYMLGGSYRASFRPLNDAIMAGRIRGVAAIVGCNNPRSQHDYLHTHVTKELLRQDVLVVETGCGAIASAKMGLLLGEAGLEQVGPGLREICETVGIPPVLHMGSCVDNSRILTVLTQMVEDGGLGDDIDQIPAVGLAPEWMSEKALSIGTYCVASGAYVIFGGSSPISGMPDRVDDSDRVLRYISEGWEKLYGGKMEFVADPDEIIRRTLAHIDKKRAALNLPAYDPARFGRSGDQRMLELEELPLAERQAALYGVPAK	Anaerolineae bacterium	MBP8974090.1	codh	2052143	FALSE	Anaerolineae bacterium
TET91979.1 MAG: anaerobic carbon-monoxide dehydrogenase catalytic subunit [Methanomassiliicoccales archaeon]	MVEEKKKSADPGVVELLEMKEKDETFPTTAWDRYDIMQPQCRFGELGICCTICLQGPCRINPTGKEPSRGVCGATAYTIVSRNLIRKIAAGCAAHSDHGRHIAHTLKALLEGKTDAYSIKGEEKVKTVAKRIGIEVEGKDTNTLAKEVLDMALEDYSRHDEETPLIWTKTIVTPERFEILDRCDVVPYNIDATIAEVMHRTHIGVDADPVPLIFNGIKCAIADLAGEHISTDISDILFGVPELTVTESNLGVLKENSVNVAMHGHNPVLSEVIADVAEELQEEVTAAGAEGINLVGICCTGNELLMRRGIPLATNFASQELALLTGVLDAMIVDYQCIYPSLGWWAQCFHTRLISTSNLCRQTGDTHIEFNPKTAKEDAKKILRLAIEAFKNRGTREVNIPDYKETCVVGFSMEQVEEILRTQSDDPMQYMVDQIKEGKVAGIAAIVGCNNIKTCHDEAHLKVARELIRNNVLIIATGCAAGAYVRAGLANSNATKEIAGEGLKEFLTTLGKGMNLDEPLPPIWHMGSCVDNSRIHDFVTAIANKMGVDIKDLPVVASAPEAMSEKAVVIGTWLVATGWPTHVGILPFIHGSDLVVQVAENTARDVYGGYFVFETDADKAAKRLVNIIKQRRWKLGIGTDEEIVYANGQTAHELFEETEEKKATVANGGK	Methanomassiliicoccales archaeon	TET91979.1	codh	1906667	FALSE	Methanomassiliicoccales archaeon
MCL2818787.1 anaerobic carbon-monoxide dehydrogenase catalytic subunit [Actinomycetes bacterium]	MSKELTIDQKSIWEDARAMLAKAEREGIETVWDREENQTPHCTFCETGVSCRNCTMGPCRINPNPNSKMKLGVCGANVDTIVARNFARFVAGGSSSHSDHGRDLINTLNAIADGDAPGYKIKDEAKLRAVAAELGVHDAEHGELFKVAKEVADVCYEQFGSKLDHLKFAERAPKARQELWESLKMMPRGIDREVVEMMHRTHMGCDNDPISLLIQAARTALADGWGGSMIGTELSDAIFGTPSPRTSEVDLAVLKADCVNIMVHGHNPVVSEMVLAAAREPKMIEKAKAVGATGGINVVGLCCTGNELMMRQGIPMAGNHLMTELALITGAVEAIVVDYQCIMPSLTHIAACYQTQFISTSAKGRFPGEIHMEVNPQNAQEICHKIVEMAIEAFTKRDPNRVEIPSAPVSIMTGFSNEAILGALGGTPEPLLDAIKAGKIKGAVGVVGCNNPRIQHDSHTVAILKELIAKGMLVLVTGCVTNAAGKAGLLVPEAAKMAAPGLREVCEALGIPPVLHVGSCVDNSRIMSLCAALANALGVDISDLPVAASAPEWYSEKAAAIGLYAVASGIPVHLGVVPHITGSPAVVEVATNGLNDVVGAAFIVEPDPVVAAEKIEAVIDVRRAKLGI	Actinomycetes bacterium	MCL2818787.1	codh	1883427	FALSE	Actinomycetes bacterium
WP_318738032.1 anaerobic carbon-monoxide dehydrogenase catalytic subunit [Clostridium sp. JS66]	MDEKVLSIDKTTLEMLDKAKKDGVETAWDRRDALKTPCGFGSAGVCCRNCNLGPCRVSPVPGKGVQRGICGADAGVIVSRNFARMVAGGAAAHSDHVRSIALELYHTSPDGDIKVKDEKKLMKVAERFNVPTEGRDIYDIAHDVAQAGLNDFGRQMGEVNFPPTLPKKRKEIWDNLGITPRGFDREVVSIMHSTHIGCMADAEPMIKMALRCGLADGWMGSYMATEFSDIMFGTPHSIGTEANLGVLGGNSVNIVLHGHEPVLSEMIVQAAEEPEMIALAKEQGADGINLCGMCCTANEATMRHGIKLAGNFMQQELAVVTGAVEALVVDVQCIFPALAKLSESYHTKFITTSPKAHIKGSVRMEMDEEHPLQTAREIVKSAIMNFKNRDKSKVMIPELKSEAVVGYSTEEILNKLDGVVNSQIGPMQTTKPLGDVIVAGVLRGAAAVVGCNNPKVQHDFGHIETIKGLIKNDVIVVVTGCAAQAAAKAGLLKKEARELAGPGLKKVCELVDIPPVLHMGSCVDISRILELVGSVANRLGVDFSDLPVAGVAPEWMSEKAVSIGCYVVASGIDTWLGVAPPVTGSPEVVDILTNKMEDWVGAKFFIQPDPHKAVDEIVARINEKRKKLGI	Clostridium sp. JS66	WP_318738032.1	codh	3064705	FALSE	Clostridium sp. JS66
WKZ35225.1 MAG: anaerobic carbon-monoxide dehydrogenase catalytic subunit [Anaerolineales bacterium]	MAKKREIKEYSTDPAARQMLIRAEELGIGTAFTRADNMVPCNIGGAGMCCKQCGMGPCRLTKSGDVGVCGATLDTIQARNLTRAIAAGGAAHSDHGRDMAFLLKATANGEAEGYSIRDVAKLRMVASYYDIKIEGRSPEEIANDLADLYIAQFGQQRGEVVPALRAPKKRQQIWREQDVWPRGVDREVVEALHRTHIGDDQDPEHILNHAIRTALADGWAGSMIATDISDILFGTPAPILGQANLGVIKEDMVNVVVHGHEPSMSEMLVAASQDPEIIAYAKAAGAHGVNLSGICCTANEILMRQGIPAAGNFLHQELAILTGAVEAMVVDVQCIMQALVGLAQNFHTAIITTSPKVKIKGATHIEFDEHRAMTIAKQILKVAIDNFKNRESAKVRIPQVKEDVVPGFSHEYINYMLGGSYRASFRPLNDAIMTGRIRGVAAIVGCNNPRSSQDYLHNLVVKELLKQDVLVVQTGCGAIAAGKLGLMLGEAGLTEVGSGLREVCETIGIPPVLHMGSCVDNTRILTVLTQMVEEGGLGDDIDQIPAVGLAPEWMSEKALAIATYCVASGAYVIFGGASPVSGMPDRVSDSDIVLKYISEGWEKLYGGKLEFIPDPQKMIEATLAHIDKKRAALGLPEYDPNKFGRSGDAKMNELEALPLEKKREAIYGMAAD	Anaerolineales bacterium	WKZ35225.1	codh	2073117	FALSE	Anaerolineales bacterium
HEX5641787.1 anaerobic carbon-monoxide dehydrogenase catalytic subunit [Thermoleophilia bacterium]	MAEKINDDVKPVAAKSIDPAALEMLAHAEGCGLETAFSRADTMKPCPIGESGACCRICSMGPCRLVGKDAEQKTGICGADLPTIAARHFARQVAGGVSAHSDHGRDMAMTLRAVAMGEAAGYKIKDEQKLHSVAGYFGIPTSGREVNEIALDVADVALAQFGQPHGEIVYTRRATPRRQARWRELGLTPRAIDREVVEVLHRTHEGVDLDAENILKSALRCSLADGWGGAMLSTDISDILFGTPSPLSSEVNLGVLKDDQVNVIVHGHEPTLSAMLVEAARDPELVAEARAAGAEGINLAGICCTSNEILMRYGIPAAGNFLHQELAVLTGAVETMVVDVQCIMQALGPLAQRFHTQLVTTSPKAKIPGATHVEFDEHRAPETAREIVRMAIANYPNRGPVHIPDFHEPLVAGFSHEYLNYMQGGFHRGSFRPLNDAIIAGRIRGLAGVVGCNNVRVTQDEGIVEMIKRFIADDVMVVVTGCAATAGAKAGYLSPEILDHAGPGLREVMEAIGIPPVLHLGSCVDNSRILTVLTQVATEGGLGEDIDDLPAVGLCPEWMCEKAIAIGTYFAASGAHVIFGVSSPVEASSVATRLMTEGWEELVGGDLEFIPDWDAMYARSLELIDAKRAALKLPQYDPSQYGDSGDSLFFAEIKRYLADKAAEAERGVETVGSPVYPLAEGHTHDHGDGHTHTHDEGEA	Thermoleophilia bacterium	HEX5641787.1	codh	2026888	FALSE	Thermoleophilia bacterium
WP_304544569.1 anaerobic carbon-monoxide dehydrogenase catalytic subunit [Desulforamulus aquiferis]	MKGQPDVKDLTMDTGVQQMLEKAREEGIETAFDRAAKMTQCGFGSQGVCCRLCLEGPCRIAPKGKGPQRGVCGADADTIVARNLYQHVMQGTSSHVEHAREIVHALIETIEGHAPYQIQGTDKLKCLAQGLGIDIEGKEINQLVKEVTAKALEDFQKQHGTLNWLKLKSHEKNFQNWEALNLLPENAHAEIAKSLARTVMGADSDPANLLMGTVKLSLVDGFAGLHMSTDLQDVMFGTPRAVKAQYRLGVIKKDMVNIAVHGHVPLLAEKVVEWAGKLEGEAPKVGAQGINIVGVCCSGNELLMRKGVNVATNYASQEMPIITGALDAMVVDIQCIMPGLQQVAQCYHTELITTIPYSKISGATHIEFSTEKADEAAREIVMRAISNFTKRDPNKISIPEEITEAYAGFSVEQIVEALSAVNKSDPLKPLVDSIASGSILGAVAIVGCTNPRRKQDKYNVELVMELIKNNVLVVATGCSAHSLGKFGLLSPDGLKYCGEGLRGVLTAVGQANGLPALPPALHMGSCVDNSRIADLLSALAGYLNVGVKDLPVAGSCPETHHPKALAIGTYFLASGVDVHVGVNPQVTGSELVTNVLTAAKEDFPITTDALFGGKIIYEEDSVKAAELIIERIKMKRKALGI	Desulforamulus aquiferis	WP_304544569.1	codh	1397668	TRUE	Desulforamulus aquiferis
MCL6620586.1 anaerobic carbon-monoxide dehydrogenase catalytic subunit [Syntrophobacterales bacterium]	MDHREKSTEAISIQADTLALAEHARRQGVETVWDRAARQEPQCGFCALGLSCRICVMGPCRIDPFGEGPTHGICGADADIMVARNLGRMIAAGAASHSDHGRDLVETLHAVAHGKAPGYQITDPAKLERLAAEFGLDPHLSVTEKAKALAEALMEEYGIKKGYLTFSKRLPAARLAKWQALGISPRGVDWEVTEMLHRTHMGVDNDYVNLLLQALRCALADGWGGSMIATEISDVLFGTPTPTPSEVNIGVLKKDQVNIILHGHSPLVSEMVVRAAQEPALLARARELGAAGINLAGLCCTGNEVLMRKGIPMAGNHLVQELALLTGVVEAMVVDYQCIMPAVPEVAACYHTLFFTTSAKAKFPKAVHLPFSPENGEALGRELVSRAVENFARRHPAKIHLPDAQTVRQMSGFSVEAILRALGGTPEPLLHAIRAGQIRGAAAVVGCNNPKVTQDLGHTTITRELIAHDILVVDTGCTAVATAKAGLKQPEAAAQAGPGLRAVCEALKIPPVLHMGSCVDNTRIINLVAALANALGVDVDQLPVAAAAPEWYSEKAAAIGCYAVATGVFTVLGVTPPVLGSKNVTELLLSGLQEHLGACFAVEPDPRKAAALMIRHIEGKRQGLGLDSRL	Syntrophobacterales bacterium	MCL6620586.1	codh	2282155	FALSE	Syntrophobacterales bacterium
MBN2149171.1 anaerobic carbon-monoxide dehydrogenase catalytic subunit [Anaerolineales bacterium]	MVKGKRSYEEQSIDPAAQDMLIQADELGLGTAFSRADEMTPCNIGAAGMCCKQCSMGPCRLTKDGQVGVCGATIDTIQARNLIRAIASGAAAHSDHGRGMAFTLKAVANNETEGYIIRDVAKLRNIAEMYDIPIQGRSPQEIANDLADLYIAQFGQQMGETIPTRRAPPKRQKLWRETGVMPRGVDREIVESLHRTHIGDDQHAEHILQHAIRTAISDGWGGSMIATDISDILFGTPAPVLGQANLGVLKDDMVNVVVHGHEPTLSEMIVAASQDPEIIEYAKATGAKGINLSGICCTANEILMRQGIPAAGNFLQQELAILTGSVEAMIVDVQCIMQALVGLAENFHTLIITTSEKVKIKGATHIEFDEHKAMTIAKQILRIAIDNYKKRGKTHIPQVRNDLIPGFSHEYINYMLGGSYRGSFRPLNDAIMAGRIRGVAAIVGCNNARSTHDYLHTYVTQELLKQDVLIVQTGCGAIASAKVGLMLGEAGIDLDQVGPGLREVCETIGIPPVLHMGSCVDNSRILTVLSQMVADGGLGDDIDQVPAVGLAPEWMSEKALSIGTYCVASGAYVIFGGSSPVSGMPDRVSDSDIVADFISQGWEKLYGGKLEFIPDADEMVSKTLEHIDKKRAALGLPEYDPQRFGRGGDTLMLELEKLPLAQRREAIYGQAAD	Anaerolineales bacterium	MBN2149171.1	codh	2073117	FALSE	Anaerolineales bacterium
UCF43396.1 MAG: anaerobic carbon-monoxide dehydrogenase catalytic subunit [Planctomycetota bacterium]	MDPKERSSDKAAQEMIKRMAEAGIANAWDRLEAQSPQCGFGKLGVCCRICAMGPCRIDPFGEGPQVGVCGADVDTIVARNFLRAIAAGVSAHSDHGRTVAEVFLATANGEAKDYQIKDTIKLHKLALELGVEIKDRSANEIAVDVGKIALAEFGKSEGTQLMARRAPAPRQEIWKKLGITPRAVDREVTESLHRSTMGVDQDYKNILTHASRVALADGWGGAMLATELQDVLFGTPYPGRGEVNMGVLKEDQVNIIVHGHEPILSEMIAAASQDAEMLAEAKKVGAKGINVAGTCCTANELLMRHGIPIAGNFLNQELVISTGAIELMAVDVQCVMQGLTTVANCYHTKLVTTADKAKMPGIEHVSMEETAALDTAKELVKTAIGNYKNRGEVYIPEEKESAVGGFSFECINYMLGGRFRASFRPLNDNIINGRIRGVAGIVGCTNPKVPQDLTHTTLTRELIKRDVLVLTTGCATIACGKLGLTNPAKALELAGPGLREVCETVGMPPVLTCGSCVDNTRLLVSCSEIVREGGLGEDISEVPVAGACLESVSEKAFAIGQYFVASGLLVVFAKEIMPILGSENVSNYLFDGIEKDVGGRWAVESDPVKAADMILEHIEAKRDALGINVEKERKLYDMADRRALSIE	Planctomycetota bacterium	UCF43396.1	codh	2026780	FALSE	Planctomycetota bacterium
MDR1298497.1 anaerobic carbon-monoxide dehydrogenase catalytic subunit [Deltaproteobacteria bacterium]	MSEFTKPSAECSMWPGETGRLIDKARSEGVELAWDRLAKQTPQCNFCEMGLSCAKCVMGPCRIIPGLDRDKGVCGADADLTVARNFGRFVAGGSAAHSDHGRDLVEVLHEIGTGKTEAYGIRDEEKLRRLAAEFGLKSDGDAKQVAKDVAERLFQDYGTLGPGLAFLPRLPKARLELWEKLEITPRGIDREPVEMLHRTHMGVDCDPVSLCLHSARVSLSDGWGGSMAGTEISDVIFGTPSPCRTKVNLGVLKEDKVNILVHGHSPVVSEMILLAAADPEILAEAKKAGAGGINIAGLCCTGNELLMRRGVPLAGNHMMTELTIVTGAVEAIVADYQCIMPSLVNISQCYHTKFVTTSDKGHFPGAERFHFTPGNALDLAKKVVRLAVEAFKKRDPARVLIPVEPVEVMSGFSNEAVLGALGGTPGPLIEAIKAGAVRGAVGIVGCNNPKLKQDHHHVTLARELIKKDILVLVTGCATSAMGKAGLLVPEGADQAGEKLAGLCRALGIPPVLHVGSCVDNSRIMQLCAVLANALGVDVPALPVAASAPEWYSEKAAAIGLYAVATGVTTHLGLPPLILGSPLVTNLAVSGLNDVVGACFLVEPDPVKAGELLDDLISRKRLALGLSA	Deltaproteobacteria bacterium	MDR1298497.1	codh	2026735	FALSE	Deltaproteobacteria bacterium
MBN1862293.1 anaerobic carbon-monoxide dehydrogenase catalytic subunit [Dehalococcoidales bacterium]	MAERKIKKSVDKASLDMMEKAARDGVTTAFDRAGEMSQCAIGAAGSCCKNCGMGPCRVLGVKGEEEAARGICGATAETIAARNFIRMVAGGAAAHSDHGRGVAELFLAAAKGKAPGYTIRDEQKLLQLALEWGVEIGERSNQEIAVDIGEIALAEFGKQEGEIRFLSRAPLKRQELWRREGVAPRGIDREIVEIMHRTHIGVDQDYHSLLKQGVRAAIGDGWGGSMIATELQDILFGTPAPVLGRVNLGVLKKDEVNLVIHGHEPLLSEVIVAVAQDPEMVSLAKAKGAKGINLSGICCTANEILMRHGVPLAGNFLQQELALVTGAVDAMVVDIQCIMQSLPDIAQCYHTKIITTSPKARIPGALHIEFDEHNALEGAKAIVRTAIENFPNRGNNIDIPKEQTDMVVGFSHETINYLLGGLFRASYRPLNDNIINGRIRGVAGVVGCNNPRTTHDSDHTSMVKELIKNDVLVIQTGCSAMAAAKLGLMTPEAAAKYAGEGLASVCETVGIPPVLHLGSCVDNSRILMAATAMVKDGGLGDDISDLPVAGAAPEWMSEKAISIGQYFVASGVFTVFGVTWPTLGSDEVTKHLFTDFEAAYGGIWAFEPDPIKAAHLMISHIDKKRKALGIDKARERVLYDMEMRRELESV	Dehalococcoidales bacterium	MBN1862293.1	codh	2026733	FALSE	Dehalococcoidales bacterium
WP_122639301.1 MULTISPECIES: anaerobic carbon-monoxide dehydrogenase catalytic subunit [unclassified Romboutsia]	MDKKAMTIDLNSQILLDKAEKDGVETMYDRKIGFKNQCGFGLQGTCCRNCGMGPCRISPKTPRGICGADEHVIVGRNFARMVAGGTAAHSDHARDIAHTMALSSRDGNYTIKDEVKLIALAKEWDVETEGRDIYDIAHEVADVALMEFGKPHGVARFLKRAPKQRQELWKKLGIEPRAIDREIATIMHSTHIGCTADIDSLMQMSLRTALADGWVGSMIGTQFSDILFGTPTVRESEANLGVLEENKVNIILHGHEPSLSEMIVLASEDPELVELAKSVGADGINLAGMCCTGNEVTMRHGVKTAGDFHQQELAIVTGAVEAMIVDVQCIFPALARVADCYHTKFITTSPKAKITGSTYMEFKEEDAFNIAKEIVRTAVLNFPNRDKSKVLIPEHKSSSVVGFSTEAIVGQLDRVVNSQIDPAGTVKPLADCLKSGVLRGAVAVVGCNNAKGVSNLAHTTVMKELIKNDILVVTTGCGASAAGKFGLMAKDAAKKYAGKGLATVCELADIPPVLHLGSCVDCSRILDVVGATAKYLEMDSSDLPVAGVAPEWMSEKAVAIGTYVVATGIDVYLGIMPPVGGSSRAVEILTKEMEDMVGAKFIVEEDPVLLAQKIIEGIEKKRVHFEALVEEKVLQGAEA	unclassified Romboutsia	WP_122639301.1	codh	2626894	FALSE	unclassified Romboutsia
MCD4762399.1 anaerobic carbon-monoxide dehydrogenase catalytic subunit [Desulfobacterales bacterium]	MGIDCEGSTCVAEQAEKQGVVTYIQRMNRRAIEPCLFGQGGTCCRICSFGPCMMIEDVPESIGLCGATPATVAARNFARMVAGGASAHMDHALETALAFLAAARGESDYKIKDEKKLRALAEVFEIKTEGRSTKDIAIEVGEKALAEFGKQEGGLYCIKRAPEKRQELWKKLGVTPRGIQREVVEIMHRTHMGTDQDYRNLILQATRCALADGWGGSMISTELQDIMFGTPVPIRAVVNLGALSKDEVNVVVHGHEPILSEAMALVSQEPEMIEAAKKVGAKGINLVGVCCTGNEVLMRHGIPVAGSFIQQEIVLATGAVEVMVVDVQCIMQSLPAVAGCFHTEVITTSDRAQIPGADHIEVHHHNAVNTARQIIQRAIDRFPQRGETNIPQNKMDIVAGFSHETINHMLGGTFRASYRPLNDNIINGRIRGVGAVVGCDSMRVRSGHVHTTVVKELIANNILVLVTGCAATACGRAGLLIPEAAELAGPGLREVCETVGMPPVLHMGSCVDNSRILMAATAIVREGGLGDDIYQVPAAGCAPEWMSEKAISIGHYFVASGVFVVFGRTFPTTGSKVLTDFLFKEFEELYGGMWAVESDPVKMAQLMIQRIEQGREALGIQETQERVLYDMEMRRELE	Desulfobacterales bacterium	MCD4762399.1	codh	2044940	FALSE	Desulfobacterales bacterium
HUV93027.1 anaerobic carbon-monoxide dehydrogenase catalytic subunit [Anaerolineales bacterium]	MAKKKRTQEERTADPAAQEMLIRADELGISTAFSRADDFAACNIGGAGMCCKICSMGPCRLTKEGQTGVCGATIDTIQARNLTRAIAAGAAAHSDHGRGMAMTLKAVANGKTEGYVIRDVAKLRTLAATYGIPIEDRSPNEIANDLADLYLAQFGQQEGKVIPVIRAPEKRQKLWEETGVMPRGIDREIVECLHRTHIGDDQDAEHILQHAVRTAIGDGWGGSLIATDVSDILFGTPAPILGQANLGVLKDNMVNVVVHGHEPTLSQMIVAATQDPEIIEYARAAGAEGINLSGICCTANEILMRQGIPAAGNFLHQELSILTGAVEAMIVDVQCIMQALVGLASNFHTLIITTSPKVKIKGATHIEFDEHHALSIAKDILRKAVDNYQNRGKTHIPDYREDLIPGFSHEYINYMLGGAYRASFRPLNDAIISGRIRGVAAIVGCNNARSQQDYSHTYITEELLKEDVLIVETGCGAIASAKLGLLLGEAGLDKVGPGLREICETIGIPPVLHMGSCVDNSRILTVLTQVVEEGGLGDDIDQVPAVGLAPEWMSEKALSIATYCVASGAYVIFGGTSPVSGMPDRVSDSDIVSDFISEGWEDLYGGKLEFIPDPDEMIEKTLEHIDKKRAELGLVAYDPERFGQSGDSRMLELEELPLAKRRAAIYGVAAD	Anaerolineales bacterium	HUV93027.1	codh	2073117	FALSE	Anaerolineales bacterium
GHT50105.1 carbon-monoxide dehydrogenase catalytic subunit [Spirochaetia bacterium]	MKELENYTTIEQMEADTAKLKELAVNAGAETYEDRVKNQTPHCKFGEDGICCKNCSMGPCRITAKASRGICGADAHAIAGRNYLRMIAAGTASHSDHAREILHVLHMTKRDGAYQVRDEAKLLLLAAEWGVKTDGKDIYDVAHEVAEVGLLEFGKPFGNQLFSKRAIPQIQARWDKEDIRPRAIDREIATSMHMTHMGNTADADALVRQGIRTGLSNGWGGSMIGTEITDILFGTPIVRESEGNLGVLETDMVNIVVHGHDPAFSEMVVTAAELKELTDYAKATGAKGLNIVGLCCTANEVSMRHGVRMVGNFLQQENVLLTGAVEMMCVDIQCIFPSLPSLAGCFHTKFVTTSPIARIPGSTYVEFKPETAFEQAKTLIKMACDNYKNRVAAKVHIPPTKQKAVVGYPCEQIIGHLDTITNSHVDEIGSYRPAVEAIKAGVLRGAVGIVGCNNPKVRPDYSHFEIMKELLANDVLIVATGCAAQLATKAGLLNREAKWACGDGLRRVCDLLNIPPILHMGACVDISRILLLVNGIARDWGVDTTQLPIVGIAPEWMSEKAVSIANYVIGTGIDVYLGIQPQVSGSSQMWNLITEGTRKITGAGYIINTDPKELTKSILEGIEAKRKALGI	Spirochaetia bacterium	GHT50105.1	codh	2053615	FALSE	Spirochaetia bacterium
OIP62985.1 MAG: carbon-monoxide dehydrogenase catalytic subunit [Nitrospirae bacterium CG2_30_53_67]	MSKEISTQDLINMTIDETAKDLLKVAEREGISTAFKRAIEVKPCPIGRDGMCCKHCFMGPCRITPKTPNGVCGADVDTIAARNFGRMVAAGAAAHADHGRDMAFILLAASRGETEGIKIKDVKKLHAVAGHLKIDIQGKTTEKIGEEAALKFLEDFGRQKGDINYIRRAPKKRQELWKQKNLLPRGLDREIVEMMHRTHMGVDQDPKSLLHHTLRTSLTDGWGGAMIATDVSDILYGTPTPVKAKMSVGLLKEDEVNIIVHGHEPSLSEMMVVASQEPEMLTYAKSKGANGINLAGICCTANEVLMRQGIGSAGNFLNQELTILTGAVEAMVVDVQCIMESLADVAKHYHTKLITSSPKAHIPGAIHIEFDEEHAMTVARKVLRTAIDNFPNRKKGAITLPDYVSEAIGGFSHEYIKYMQGGTYRGSFRPLNDAIMDGRIQGVVGIVGCNNPRNVHDSEIVELAKEFISRDILVVTTGCGGIACGKQGMLAPETMAAAGPGLREVCEAIGISPVLHVGSCVDNTRILTIATDMVKEGGLGDDISDLPAVGLCPEWMSEKALAIGCYFVASGVYTIFGVGSPVSGSENVTRMMSEGWEQEVGGRLEFIPDRQKVIEKTIEHITRKRKALGITEYAKGKFGAQKVLMDMTDRRKLEDEQKKAMAGK	Nitrospirae bacterium CG2_30_53_67	OIP62985.1	codh	1805278	FALSE	Nitrospirae bacterium CG2_30_53_67
NMC12188.1 anaerobic carbon-monoxide dehydrogenase catalytic subunit [Chloroflexota bacterium]	MAKDKRDYEDFSIDPAAQEMLSRADKLGVDTAFSRADELSPCNIGGAGMCCKICGMGPCRLTKDGQTGVCGATIDTIQARNFIRAIAAGAAAHSDHGRDLAFTLKAVANDETEGYYIRDVAKLRIVAASYGINIEKRSPEEIANDLADLYISQFGQQRGKVACVIRAPKNRQKLWEDQGVMPRGVDREIVESLHRTHIGDDQDPEHILRHAIRTALSDGWGGSLIATDISDILFGTPAPILGQANLGVLKEDMVNVVVHGHEPTLSQMVVAASQDPEIIEYAKAAGAKGVNLSGICCTANEILMRQGIPAAGNFLHQELAILTGAVEAMVVDVQCIMQALVKLAEKFHTKVITTSPKVKIKGAVHIEFDEHRALTIAKQILRTAIDNYKNRGDIQIPKAVEDLIPGFSHEYINYMLGGTYRASFRPLNDAIMTGRIRGVAAIVGCNNPRSKQDYLHTYVTKELLKNDVLIVETGCGAIASAKLGLMLGESGLDQVGPGLKEICETIGIPPVLHMGSCVDNSRILTVLTQMVEEGGLGNDIDQIPAVGLAPEWMSEKALSIGTYCVASGAYVIFGGSSPISGMPDRVSDSDIVLRYISEGWEKLYGGKMEFIADPDEMIRRTLAHIDKKRSELGLPAYNPEKFGKSGDRKILAFEKMSIEEQRASLYGFAAH	Chloroflexota bacterium	NMC12188.1	codh	2026724	FALSE	Chloroflexota bacterium
MEA3335765.1 anaerobic carbon-monoxide dehydrogenase catalytic subunit [Chloroflexota bacterium]	MARKKARDVTERSMDPAAQEMLIKADLLGIETAFTRTENMPACTIGSGQKGVCCKNCFMGPCRITKDGQVGVCGATLETIAARNMARAIAAGAAAHSDHGRDLVFTLEAVAKGEAPGYVIRDVAKLWDVAHRVGIPTEGRPVNDVALDVANKAMSEFGQQRGELVYLKRAPKKRYEMWGKQDLKPRGIDREVVDILHRTHIGDDQDPVHILKGAIRTALSDGWGGSMWATEVSDILFGTPSPSVSQVNLGVLKDDEVNILVHGHEPTLSEMILTAVYDPELIEYAKSKGANGIALAGICCTANEIMMRQGVPSAGNFLHQELAILTGAVEAMVVDVQCIMQALPNLAENFHTKVITTSPKVMMTGAIHMEFDEHHAQEVARDIVRLAIDNYPNREVDKVTIPDVTEDLVPGFSHEYLNYMLGGSFRGSFRPLNDAIMSGRIRGAAAIVGCNNPKMTQDKGHMDITTELLKNDVLVVQTGCGAIAAAKYGYLLGEAAMEVAGPGLREVCETVGIPPVLHMGSCVDNSRILTVLTQMATEGGLGEDVDDLPAVGIAPEWMSEKALSIGTYAAASGAYVLFGIDSPVEFSEEVTEIMSQGWEEMIGGKVEFVRDPQEIVRRSLEHMDKKRAALKLPEYDPTRFGDSGDYPIDDFLSMPEEEQQAALYGVPA	Chloroflexota bacterium	MEA3335765.1	codh	2026724	FALSE	Chloroflexota bacterium
MBE0447196.1 anaerobic carbon-monoxide dehydrogenase catalytic subunit [Actinomycetota bacterium]	MSDRVRSIDPAALEMLERAGDISTMFSRAEEMKPCTFGSEGTCCRACGMGPCRLAKKKDGTEKVGVCGATIDTVAARNYARAVAFGSAAHSDHGRSVAKTFLAAAKGEAPGYRIKDVDKLYKVANFMEVTTEGKSVQEIAIEVGKRALDEFGKQDDAPLIYVKAAPKKRQETWEKLNVFPRGIDREVIELMHSSHAGNDQDAEHIMGHSVRACLSDGWGGSMLATHLQDIMFGTPKPLTTEANLGILKEDEINVIVHGHEPLLSEKIVDAASDPEMIEYAKSVGAKGINLGGICCTGNEVLMRRGVQPAGNVLQAELAIMTGVVDAMVVDVQCVFQGLEPTSKKYHTELITTNERAKITGARHMQFEEHNADENARAIIKLAIDNYKNRKGDIYIPKYKNPMVAGFSHEYIRYMLGGRFRASFRPLNDAIISGRIQGAAAIVGCNNPRTVHDENIMYLVKEFIKNDVLVVMTGCAAIGAGKHGYMQPEVMEHAGDGLREICEAVGIPPVLHLGSCVDNSRILTILSEIVEEGGLGEDISDLPAIGIAPEWYSEKALTIATYAVASGASVIFGGVDSPVRGSEVVSKLITEGWENKFGAWFKFIPDKEGILKASLDHIQVKRKALGIDTQKERVLFDMEMRRELSV	Actinomycetota bacterium	MBE0447196.1	codh	2900548	FALSE	Actinomycetota bacterium
TFH36184.1 MAG: anaerobic carbon-monoxide dehydrogenase catalytic subunit [Anaerolineales bacterium]	MTEEIKKKKGRSIEEKSIDPAAREMLIYAEELGLETAFERADKMAPCPIGSGASGTCCKVCFMGPCRLTKDGQTGVCGATGETITARNFARAVAAGSAAHSDHGRDLALTLRAVAKGEAQGYKIRDPFKLNKLAKELKLETEGREVSDVALDVAEKCLAMFGQQEGEIFPIERAPQKRKELWRKLGLVPRGIDREIVDVLHRTHMGDDQDPEHILHQALRAGMGDGWGGSMIATDISDILFGTPSPLLGQMNLGVLKDDEVNILVHGHEPTLSEMILAATQDPELIAYAEEKGAKGITLAGICCTSNETLVRQGVPSAGNFLHQELAILTGAVEAMVVDVQCIMQALPNLAENFHTEVITTSPKVKITGATHIEFDEHRAYDIAKEIVKRAIDNYQNRGPIKIPQYTSDVVPGFSHEYINYMLGGSYRASFRPLNDAVMSGRIRGVVANVGCNNPRTTQDANHDYLVRELLKNDVLLVETGCGAIASGKAGYLLPETALEMAGPGLREVCEATGMPPVLHMGSCVDNTRILTVLCQVVAEGGLGDDISDVPAVGIAPEWMSEKALAIAAYCAASGAYVILGVSNPIQGSDEITRIMSEGWESMVGGKLEFVAEAPEMLRRILEHIDKKRAALGLPAYDADKYGASGDWRMTQLSELAPEERAEALYGMPAGD	Anaerolineales bacterium	TFH36184.1	codh	2073117	FALSE	Anaerolineales bacterium
MCS7259449.1 anaerobic carbon-monoxide dehydrogenase catalytic subunit [Anaerolineae bacterium]	MAKESDLSKRSVDPAAQQMLQRAEELGVSTAFSRAEAMAPCNIGGAGMCCKMCGMGPCRLTKDGATGVCGATIDVIQARNLVRMIAAGAAAHSDHGRDMALTLKATANGHAEGYYIRDVAKLRILATHYGIPIEGRSPNEIANDLADLYLAQFGRQEGEVVLISRAPAKRQQLWRELGVVPRGIDREVVECLHRTHIGDDQDVEHLLQQAVRTALADGWGGSMIGTDISDILFGTPAPIVGQANLGVLRRDMVNVIVHGHEPTLSQMIVAASMDPEIIAYAQAAGAKGVNLAGICCTANEILMRQGIPAAGNFLQQELAILTGAVEAMVVDVQCIMQALVPLAQKFHTEIITTSPKVRIKGAIHIEFEEGKALTIAKQILKRAIDNYKNRGEVRIPDVREDLIPGFSHEYINYMLGGTYRASFRPLNDAIMAGRIRGAAAIVGCNNPRSPHDYLHTYVTKALLKQDVLILETGCGAIASAKAGLMLGEAGLEHVGPGLREVCEAVGIPPVLHVGACVDNSRILSVLTQMVAEGGLGDDIDQIPAVGLAPEWMSEKALAIATYCVASGVYVIFGGASPVSGMPDRVSDSDLVLRFLSEGWERLYGGKLEFINDPDEMIRRTLEHIDKKRAALKLPAYDPSRFGRSGDRRVLELEALPLAQRRAALYGVEV	Anaerolineae bacterium	MCS7259449.1	codh	2052143	FALSE	Anaerolineae bacterium
MBI2303789.1 anaerobic carbon-monoxide dehydrogenase catalytic subunit [Chloroflexota bacterium]	MAEEKKSIDPAANEMIERAAARGISTAFSRADETKPCPIGRAGNCCSNCFMGPCRFVGKTTTGICGATRDTIAARNFARSVAAGASAHSDHGRDLAFILLATAKGETQGYEIKDVTKLHRVASYMNIPVANRSKEDIAIDVANEAIANFARQTGELTYLRRAPQKRQEIWRRLGIAPRGIDREVVETFHRTGEGTDQDAEHILDHALRTSMGDGWGGSMLATDIGDILFGTPTPLITQANLGVLKNDEVNILVHGHEPSLSEMVVAVANSQEAKEYARSKGAQGINVAGICCTSNEVLMRQGVPSAGNMLHQELAILTGAVDAMVVDVQCVMQAVVPLSQQFHTKIITTSPKAKISGAIHIQFHEGEAMSQARLIVWTAIDNFPNRKEVHIPQFKSDLVAGFSHEYISYMQGGVFRESFRPLNDNIMNGRIRGVAGVVGCNNPRTIQDAGIIHVIKELIKNDVLVVSTGCGAIACGKHGFLMPEMMENAGPGLREVCEAVGIPPVLHMGSCVDNSRILTVASAMAIEGGLGDDIADLPAVGICPEWMHEKALCIGAYFVASGAYVLFGIDSPVEGSVEVTRLINEGWEEKVGGRLEFEPDYDIIVKKALAHIDAKRKALRLEEYRPERYAKRGDYLPGDALPSAVYREGRYSLKS	Chloroflexota bacterium	MBI2303789.1	codh	2026724	FALSE	Chloroflexota bacterium
MBQ8237209.1 anaerobic carbon-monoxide dehydrogenase catalytic subunit [Oscillospiraceae bacterium]	MEAATNSLLETAQKVGADTWQQRSKNQTPHCGFGEAGTCCRICSMGPCRITKKAPRGICGCDVHGIVARNYLRFTAGGTATHSDHGREIMHTLHQTREGGNYQVKDPEKLIRIAKEWGVETEGKDIYDLAHEMAEIGLLEYGKPFGFLKFLDRAPEHTQKIWHEQEIAPRAIDREVSQSMHMTHMGCSSLPEALIRQALRSGLSDGWGGSMMGTEFSDVMFGTPKPIDTTANIGVMEKDNVNIVVHGHDPSLSEMIVYYANDPEMIAYAKSVGAKGITVSGVCCTSNEVTMRHGIPMAGNFLNQENVVLTGACEAIVVDVQCIFPALGPLSKCFHTKFITTSPIAQIPDSEFYRFSAETAGENAKAIVKMAIENFVNRKAELVNIPSLKQNARVGYSVEAIKGVLDTVANSQLDEFGTTKPLIECVHSGVLRGAVAMVGCNNPKVRPDTAHIELMKKLLENDIIVITTGCSAQAAAKAGLMDPVQAREYCGAGLKRVCELANIPPVLHMGSCVDISRMMILASDIAKDWGINISQVPVVGCAPEWMSEKAVSIGNYVVATGIETFLGVDPYTKGSEEVTALLQGEHGINEWVEAKFVVDTDIESLCDKMIACIEAKREALGI	Oscillospiraceae bacterium	MBQ8237209.1	codh	2485925	FALSE	Oscillospiraceae bacterium
UCC38564.1 MAG: anaerobic carbon-monoxide dehydrogenase catalytic subunit [Candidatus Aminicenantes bacterium]	MKNTKITKKSIDSAVNQALEKTAEKGLETVWERSELQKPRCGFGEQGLCCHICYMGPCRINPKGKKPQQGVCGATAELIVARNFARMIAAGAAAHSDHGRAVAKTLLLAAESPDSGYSIKDENKLRKIAKILEVEVKDRTNEEIAKKVAEKALENFGKQEGEIAFIKNAPETRQGVWHELNIVPRGVDREIVEMMHRTSIGVDQDHRNIMLHGARTALADGWGGSMIATELQDILFGTPSPLRGQVNLGVLSEKDVNIVVHGHEPVLSEMLVHAAQEKDLINLAKSKGAKGINLAGICCTANEILIRHGLPIAGNILQQELAISTGAVEAMIVDVQCIMPSLPEIAKCYHTELITTSSKGKIEDTKYFELSEKNALKTAKKIVKEAIMNFPNREKVNIPKEKMDLIAGFSHEAINYMLGGTFRTSYVPLNDNVVNGRIKGVAGVVGCCNPKVIHDQCHVSLVEELIANNILVVQTGCSAIACAKAGFLTPESAVKYAGKGLSEVCKAVGMPPVLHSGSCVDNSRILIALSEMVKVGGLGNDISELPVAGAAPEWMSEKAISIGQYFVASGVFTVFGVGLPVGGSEIFSKHIFKEFENIFGGMWATEPDPGKMAALIIDHINKKREKLGISKAKERILYDMQMRRELEV	Candidatus Aminicenantes bacterium	UCC38564.1	codh	2052149	FALSE	Candidatus Aminicenantes bacterium
MDH3348664.1 anaerobic carbon-monoxide dehydrogenase catalytic subunit [Desulfobulbaceae bacterium]	MAKTKLTIEEKSIWPDARQMLKKAERDGVETAWDRLEVQTPHCKFCELGTTCRNCVMGPCRISEKMPRGVCGADADVVVARNFGRFIAGGAAGHSDHGRDLIEVLEAIVESTTDDYKIKDEEKLIRIAGEIGVATEGRAIMEVARAVLDVLYADFGSRKKEISFMSRVPEKRKEIWRKLGMMPRGVDREIAEMMHRTHMGCDNDAPNTLIHAARTSLADGWAGSMIGTELSDVIFGTPTPKTSKVNLGVISKDQVNVLVHGHNPVVSEMIVAAAQDPEMIARAKAEGATGINIAGLCCTGNEILARQGIPKAGNHLMTELAIVTGAVEAIVVDYQCIMPSLVPAAGCYHTKFITTANKAKFTGAIHFDVRPETALAQAKEIVGIAIDGFKSRDPKRVEIPGDPVDVMTGFSNEAILGALGGSLTPLLDAVKAGKVRGFVAIVGCNNPKFQQDSCNVGLAKALIKKDIMVLVTGCVTTAAGKAGLLMPDSISQAGPGLKEVCGSLGIPPVLHMGSCVDNSRILHLCALIANELGVDISDLPVGASSPEWYSEKAAAIGLYAVACGIYTHLGLPPNILGSKVVTDLALNGLEGLVGASFVVEPDPIKAAELFDKRIIAKRKGLGLSE	Desulfobulbaceae bacterium	MDH3348664.1	codh	2053307	FALSE	Desulfobulbaceae bacterium
MBS3982443.1 anaerobic carbon-monoxide dehydrogenase catalytic subunit [Dethiobacter sp.]	MTDWSGKSTDPAVQQMLGKAESEGIETVWDRYKDMQPQCKFGDAGLCCRHCLQGPCRISLRGGKPQLGICGATADVIVARGLARTIAAGTAGHSGHAKHLAHTLKKLVRGQAPDYAVKDQAKLRTVAERLGLEIDTLTVEEMASAVAEAALADFHEKDTPVLWAINGLPAKRVELFKESKLLPAGIDHEIAEIMHRTSMGCDADATNILLGALRCALADLAGCSMGTDLSDILFGTPQPKVTECNLGVLKPECVNIAVHGHNPVLSEVILAVSRQMDEEAKQAGAERINVVGICCTGNEVLMRHGVPPCTHSVSQEMAFMTGALDAMVVDYQCALPSVVTTAACTGGTVVTTMEIAKISGATHVDYAEENAMENARKIVRLGIDAFRRRQGKTTDVPADRQKVITGFSVEALVQALAKLDSADPLKPLIDQIVAGNIRGVCLFAGCNNVKVPQDLNFTTVARRLLKENVLVLATGCGAGALMRHGLMDQASVEETCGDGLKAVLTAIGEANGLGGPLPPVIHIGSCVDNSRGVALATAIANRLGVDLDKLPVVASAPEAMHEKAVAIGTWAVAIGLPTHIGVIPPVLGSQAVTQLLTSGIKELTGGYFIVETDPEAAAAKILTAIDERRAALGL	Dethiobacter sp.	MBS3982443.1	codh	2093370	FALSE	Dethiobacter sp.
MCL5291946.1 anaerobic carbon-monoxide dehydrogenase catalytic subunit [Actinomycetota bacterium]	MSTVIDGTEQVPSIHESTVEMYRHVRERGIDNVFDRYKAQQPQCSFGIQGICCQLCSHGPCRITPKAPAGICGAGPDMIAARNLLRLAVHGASAYSHHLEETAKTLKATAEGKTPFKIQNEAKLREVADVLGLGDNGSVEELAVGVSNAVISELRKSADEPLALVELFAPESRLKVWRSLGILPGGVHSEVRDALVKTMSNVNSDPVDLLLTALRVGIATGYMGLVATITLQDILFGAPQIVESQADLGVIDPAYVNIVAHGHLPFVGTAVLAALDNEEFNQLAKAAGAAGIRVYGSMCTGQELLQRSGTSAKGFAGQTGNWLNQEFLVATGAVDLMMLDLNCTIPGLKDVAARFHTRLVPVNKMVRLPGIPAGRDYEPETVGQLARELLEEAIEAFKERSGDIHIPPHRARIVAGAGVESILGALGGSLEPLLEAIKSGQIRGIAAVVGCTTCRDVHDRPSVTIAKELIANDVLVISAGCSSSAMATEALMDPATADIAGPGLAAVCKSLGIPPVLNFGSCVDIGRIGVAVSAIAAALGVDPSALPVAASAPEYLEQKAVADGLFAVAFGLLLHLSPAPPVAGAPLVAEILTGEVEKLTGGKVAIETDPIQAAELILKHLEGKRAGLGLTTNLEKEMA	Actinomycetota bacterium	MCL5291946.1	codh	2900548	FALSE	Actinomycetota bacterium
MCX5814441.1 anaerobic carbon-monoxide dehydrogenase catalytic subunit [Pseudomonadota bacterium]	MSDNKIRSVDGATIELLDKAQKDGISTAFSRADEIKPCPIGIEESCCKVCAMGPCRLPRSKKDEQKERRGVCGATIDTVVARNFARKIAAGSASHSDHAREVAETFIKTARGEAQGFAIQDEVKLLEVALDFGIEIENREMKDIAVELGGKALEEFGKQHGELVYTKKAPLKRQEIWRKHGVMPRGIDREVVEVMHRTHMGVDQDYRHILLQATRCALADGWGGSMISTDLQDIMFGTPVPVLGSINLGVLKEDQVNVIVHGHEPLLPELLVTASRVPQIKELVEKVGAKGLNLTGMCCSANEVLMRHGIPCAGNFLQQELALVTGAVELMTVDVQCQMQGLQSVAECFHTRLVSTSDRAKIEGATHMEFHPENGLDTAKSILKMAIENYPNRRHEVYIPNYSQDIVAGFSHETINYLLGGLFRASYRPLNDNIINGRIRGVAGVVGCNNVRTPHDAAHLAMIKELIKNDVLVLTTGCAAMACGKAGLLTPEAAREYAGAGLAEVCETVGIPPVLHMGACVDNSRILIAATAMVKEGGLGDDISDLPAAGAAPEWMSEKALAIGQYFVASGVYTVFGTTWPTTGSDHVTRHLFEEYEDMLGGMWAFEADPVKAAHLMIDHIDKKRKALGIDKARERVLFDMAMRRALV	Pseudomonadota bacterium	MCX5814441.1	codh	1977087	FALSE	Pseudomonadota bacterium
MEI6724718.1 anaerobic carbon-monoxide dehydrogenase catalytic subunit [Actinomycetes bacterium]	MDEMKHEPAMAKSIDPAALEMLAHADDCGIETAFSRADTMKPCPIGEKGACCRICSMGPCRLVGKDAEEKTGICGADLPTIAARHFARQVAGGVAAHSDHGRDMAMTLRAVAKGEAAGYKVKDEQKLASVAGYMGIATSGREVNEIALDVADKALEQFGQPHGEIIYTKRATPKRQKVWRELGITPRAIDREVTEVLHRTHEGVDLDAENILKSSLRCSLADGWGGAMLSTDISDILFGTPSPLSSEVNLGVLKSDQVNVIVHGHEPTLSAMLVEASRDPELIAEAKAAGAEGINLAGICCTSNEILMRYGIPAAGNFLHQELAVLTGAVETMVVDVQCIMQALGPLAQRFHTQLVTTSPKAKIPGAVHVEFDEHRAPETAREIVRMAIANYPNRGPVHIPDFHEPLVAGFSHEYLNYMQGGFHRGSFRPLNDAIIAGRVRGLAGVVGCNNVRVTQDEGIVEMIKRFIAEDVMVVVTGCAATAGAKAGYLSPEILDSAGPGLREVMEAIGIPPVLHLGSCVDNSRILTVLTQVATEGGLGEDIDDLPAVGLCPEWMCEKAIAIGTYFAASGAHVIFGVSSPVEASSVATHLMTKGWEDMVGGDLEFIPDWDKMFARSLELIDAKRAALKLPAYDPSQYGDSGDSLFFAEIKKYLADQAAEAERGVETVGSPVYPLAEGHSHDHGEGSGGHDHAHGAEGHDHGGGAHDHSHGGDA	Actinomycetes bacterium	MEI6724718.1	codh	1883427	FALSE	Actinomycetes bacterium
MCX6651015.1 anaerobic carbon-monoxide dehydrogenase catalytic subunit [Methanomassiliicoccales archaeon]	MADDQEIEIITVECIRTPPGRVTPDKVPENVEKRAMDPSVKEVLAKTMLEGVETVWDRFEKQQPSCKFCDSGVSCQRCAMGPCRIMGEGRDRGVCGATADLICSRNLLDQIATGAAAHSDHGREVAETLLKAARGEAPKYGITDEVKLMTLAKEYDLDIKAPVNKVAESLALAMLEEFGTLKGELTMIKRLPPGTYEMLKKGGLLPRSVDREIVEAMHRVHMGVGADYRNILAHGVRASLGDGWGGSMIGTEVSDVMFGTPSIKKTKVNLGVLKKDQVNISLHGHNPVLSEMIVKAAALPEMKKAAEEVGAKGINLVGLCCTGNELLMRKGVPQAGNHLSQELVITTGALEVMIVDYQCIFPSLPHTAACYHTKVITTSPKAKIPGGIYMEVNPENAYEQAKRMISMAIANFKNRDEGRVLIPNKPMDAMVGFSVESLRAALGGTLKPLLDLILEGKIRGAVGIVGCNNPKIKQDYGHITLAKELIRRNIIVVETGCAAIACAEAGLMRPEAADLAGKSLGDVCRSLGIPPVLHMGSCVDNTRILTLAAELANLAGVRVDQLPVAGAAPEWYSPKAVTIGCYFVGSGISVALGVMPKISGSPNVIKLLTEDLEGAVKAKFWVEPDPKKTAAILFDHIETKRAELGL	Methanomassiliicoccales archaeon	MCX6651015.1	codh	1906667	FALSE	Methanomassiliicoccales archaeon
RJP52420.1 MAG: anaerobic carbon-monoxide dehydrogenase catalytic subunit [Anaerolineaceae bacterium]	MDMPKKREIKDYSTDPAAQQMLVRAEELGIGTAFTRADNMVPCNIGGAGMCCKQCGMGPCRLTKSGEVGVCGATLDTIQARNLTRAIAAGGAAHSDHGRDMAFLLKATANGEAEGYSIRDVAKLRMVASKCDIKVEGRAPEEIANDLADLYISQFGQQRGEVVPAIRAPKKRQQIWREQNVWPRGVDREVVEALHRTHIGDDQDPVHILNHAVRTALADGWGGSMIATDVSDILFGTPAPILGQANLGVIKEDMVNVVVHGHEPSMSEMLVAASQDPEIIAYAKAAGANGVQLSGICCTANEILMRQGIPAAGNFLHQELSIMTGAIEAMVVDVQCIMQALVGLAQNFHTAIITTSPKVKIKGATHIEFDEHKALTIAKQILTVAIDNFKNRESAKVRIPQIKEDVIPGFSHEYINYMLGGSYRASFRPLNDAIMSGRIRGVAAIVGCNNPRSSQDYLHNLVVKELLKQDVLVVQTGCGAIAAGKLGLMLGEAGLSEVGNGLREVCETVGIPPVLHMGSCVDNTRILTVLTQMAEEGGLGDDIDQIPAVGLAPEWMSEKALAIATYCVASGAYVIFGGASPVSGMPDRVSDSDVVLKYISEGWEKIYGGKLEFIPDPQKMIEATLAHIDKKRAALGLPEYDPNRFGRSGDTKMLELEKLPFEKRREAIYGVAAD	Anaerolineaceae bacterium	RJP52420.1	codh	2024896	FALSE	Anaerolineaceae bacterium
MEJ2703286.1 anaerobic carbon-monoxide dehydrogenase catalytic subunit [Sedimentisphaerales bacterium]	MDPEERSIDKAAQEMIGRMAMQNQQNAWDRLEAQLPQCGFGKSGVCCRICMMGPCRITKKASVGVCGANVDTIVARNYLRAVAGGVSAHGDHGRTVAQVFIATARGEARDYQIKDVVKLRKLAKELGVEVDGRSKEEIALDVGRIALAEFGKPEGTQWMVKRAPKRRQQIWEKSALTPRALDREVTESLHRSTMGVDQDFKNIIRHASRTALSDGWGGSMLATELQDILLGTPYPGRGEVNMGVLKSDEVNIIVHGHEPILSEMIAVASQDKELLAKAKKAGANGINVAGTCCTANELLMRHGIPIAGNFLSQELVIATGAIELMAVDVQCIMQGLSEIVKCYHTKLITTADKAKIAGVEHIEIDESTALDTAKDLVTMAIENFGNRGSVYIPQQKERAVGGFSFESINYMLGGRYRASFRPLNDNIINGRIRGVVGIVGCTNPKIPQDYTHTTLARELIKRDVLILTTGCATIACGKQGMADPKKALDLAGPGLREVCEAIGIPPVLTCGSCVDNSRLLVACSELVREGGLGEDISDLPVAGACLESVSEKALAIGQYFVASGVFVVFGEEMLPISGSENVSDYLFGGIEEELGGRWAVESDPIKAAEMILEHIESKRDALGINKKEERKLYDMADRRALSVE	Sedimentisphaerales bacterium	MEJ2703286.1	codh	2813034	FALSE	Sedimentisphaerales bacterium
TFH37349.1 MAG: anaerobic carbon-monoxide dehydrogenase catalytic subunit [Dehalococcoidia bacterium]	MPKQRAIEDQSTDPAAQQMLVRAEELGIGTAFSRADHMVACNIGGAGMCCKQCGMGPCRLTKSGDVGVCGATIDTIQARNLTRAIAAGSAAHSDHGRDMAFLLKATAQGEAQGYSIRDVAKLRMVAGYYDIKVEGRKPEEVANELADLYIAQFGQQRGEIVPARRAPKKRQQIWREQDVWPRGVDREVVEALHRTHIGDDQDPAHILNHAIRTAVSDGWGGSMIATDISDILFGTPAPILGQANLGVIKEDMVNVVVHGHEPSMSEMLVAASQDPEIIAYAKAAGANGIQLSGICCTANEILMRQGIPAAGNFLHQELAILTGAVEAMVVDVQCIMQALVGLAQNFHTAIITTSPKVKIKGATHIEFDEHHALTIAKRILTVAIDNFKNRDNNKTRIPQIKEDLIPGFSHEYINYMLGGSYRASFRPLNDAIMTGRIRGVAAIVGCNNPRSSQDYLHNVVVKELLKQDVLVVQTGCGAISSAKLGLMLGEAGLSEVGNGLREICETVGIPPVLHMGSCVDNTRILTVLTQMVEDGGLGDDIDQVPAVGLAPEWMSEKALAIATYVVASGGYVIFGGSSPVSGMERVDDSSEVLQYLSEGWEKLYGGKLEFIADPAEMIRKTLEHIDRKRAALGLPEYDPNKFGRSGDAKMNALEALPLAQRREAIYGLAAV	Dehalococcoidia bacterium	TFH37349.1	codh	2026734	FALSE	Dehalococcoidia bacterium
GBE54550.1 carbon monoxide dehydrogenase 1 [archaeon BMS3Bbin15]	MKEFDTRGRSIEDSTIDPANVELLKIAKKDGIDTAFDRVQKQEPKCKFCEEGVSCRNCNMGPCRITQNSPRGVCGATADTMVARGLLQNTIGGAASHMDHARHVAILLREAGMGNAPYKIKDEAKLRRIAGDLGIEGADTKDKKLLAMEVANRALQDLGRQHGEDAMDWIKLHAPEERIDTWKKLGILPFGGNVVVNEGMHRRTMGVDADPVNIILGMLKTGIVDGYGGLAMSTDLQDILFGSPSPKISEAGLGVLREDYINISTHGHVPLLSEKIVDAAEELEEEAIKAGAKGINVVGLCCTGIELLERKGIPIAGNELNTETAIITGAMEAVVVDYQCIYPGLVPVADNFHTKVITTADIAKIPGAEHIEFNEKEADEVAKKIVRLAIDNFKNRDPKRVNIPNVKSKVMAGFTPEVLLAVLSKINKEDPLKPLVDAITEGKIRGAVAIVGCNNPRVKHDFMNVGIARELIKRNVLVISTGCVATAHAKSGLMNPDTAYKEAGEDLQGVLKVLGRAAGMEALPPVLNFGSCVDNSRIGDLLKALSDRIGVPIKDLPVLASAPEYTTEKALSIGTWAVSLGVTTHVNPPPRISGSQLVTKILTEDAEGLVGATVFTGSDPVETARVMIEKIEEKRRKLGLN	archaeon BMS3Bbin15	GBE54550.1	codh	2005738	FALSE	archaeon BMS3Bbin15
MFH1911864.1 anaerobic carbon-monoxide dehydrogenase catalytic subunit [Pseudomonadota bacterium]	MTTSLKRKRTVDPAAQKVLDRTDAEGIETAYDRHDEQEPRCGFGELGICCRICDLGPCRISPFSTGPKRGICGATAATIAARHLIRQVAAGAAAHSDHGHDIVNTLMHTAKGTAQGYVIKSPERLYELAKEWGVSTEKKSVEEIAREMADLALKEFNNQEGEISYPTLRAPKATVDRWRRLGILPVGIEHEIVETLHRTHVGVDADYKNLIMHGLRTAMGDGWAGSMLATDFSDVLFGTPEPVRSQVNLGVLKKDEVNIVVHGHEPTLSEMVVAASRDPELIKLAKKKGAKGIMVGGICCTANEILMRQGAPVVGNFLHQELAVATGAVDVMLVDVQCIMPALVEHAQCFHTKVITTSKKAKIPGATHIQFDEHTAYDTAKEIVKIAVENFPNRGPVNIPKEKTDLVAGFTVRNTFTHLGGRYRATFRPLNDAIISGRLRGVAAVIGCNNVRKTQDESHLAMVRELIAHDVLVVMTGCAAQSCAKVGLLQPEAAAKWAGRGLQEICEAVGIPPVLHLGSCVDNSRVLVALCEMIREGGLGQELADLPVAGAAPEAMSEKAVVIGFYCVASGVYVNYSPAMRILGSSELTKFLTEDIEELTGGKFSFEGDPVKAARLMIAHIDKKREALKLRPMMYAPVTPEITK	Pseudomonadota bacterium	MFH1911864.1	codh	1977087	FALSE	Pseudomonadota bacterium
MBP1766402.1 carbon-monoxide dehydrogenase, catalytic subunit [Candidatus Aminicenantes bacterium]	MSKPKSVDSTVNEMLERAKTLGIETIWDRAEEQKPHCGFGERGLCCRACYMGPCRINPTGKKPQKGVCGATAEVIVARNFARMIAAGTAAHSDHGREVAKTLLLAATDPDSGYALRDIRKLKRVAQIFGVSVKDKPNEKIALELAERALADFGRQEGEIAFIKIAPEKRQAIWRKLGVVPRGIDREVVEMIHRTSMGVDQDHRNIMLQGSRTALADGWGGSMVATELQDIMFGTPSPVRGQVNLGVLSKTDVNVVVHGHEPILSEMLVLAARDKEILDLARSAGATGITLAGICCTANEVLIRHGLPIAGNVLQQELAVATGAVDALIVDVQCIMPSLPQLCKNFHTLLITTSPKGRIEGARQVDIHPENAHEGARTIIREAIANFAHRGPIDIPREKMDLVAGFSHEAITYMLGGSFRGSYVPLNDNIINGRIKGVAGVVGCSNPKTTHDKGHTGLVEELIANDILVVQTGCSAIACAKAGFLTPESAVKYAGKGLAEVCQAVGMPPVLHSGSCVDNSRILIALTEMVKVGGLGQDISDLPVAGAAPEWMSEKAIAIGQYFVASGVFTVFGIGLPISGSEPFSRHIFEEYKELFGGHWAVEVDEARMAGMIIDHINGKREKLGISKGKERVLFDMEMRRQLEV	Candidatus Aminicenantes bacterium	MBP1766402.1	codh	2052149	FALSE	Candidatus Aminicenantes bacterium
NQT75499.1 anaerobic carbon-monoxide dehydrogenase catalytic subunit [Candidatus Omnitrophota bacterium]	MAKYLQRSIDKASQQMLKQAEKDSVQLAWDRLEAMQPQCGFGELGICCRNCSMGPCRIDPFGEGPQAGVCGANADTIVARNLLGHIAVGAAAHSDHGRDVAHTLALVGSGEAHDYGIADRVKLIETAGIYGIPVEGKTDIQLAKEVAEKALAEFGQQHGELKFPSRAPKKRLDVWRKLGIVPRGIDREIVESLHRIHMGVDNDYKNIILHGLRCSLGDGWGGSMIATDLQDIMLGSPAPIRSKVNLGVLKEDHVNVVVHGHEPTLSEMALKAASDPELIKLAQAQGAEGINLVGMCCTANEILMRHGIHTAGNFLQQELAIMTGSVELMMVDVQCIMPALTGLASSFHTEIVTTSPKLKFPGVTHIEFKEERAFEIAKSIIKRAVGNYKKRDKSRVNIPKETMDLVAGFTAEQIKTILGGRFRATYRPLNDAIISGRIRGIGGVVGCNNPKIKHDWAHIEMVKELIKNDVIVLQTGCSAIACAKAGLMTPEAALEFAGPGLREVCETVGIPPVLHVGSCVDNSRILIAAAEVVKEGGLGEDISDLPAAGAAPEWMSQKAISIGMYFVASGVFTVFGGAQPVLGSKNVTDYICGELEDIVGGRFAFEEDPIKAAHLMIEHIDKKRAALKLKKTITQISTD	Candidatus Omnitrophota bacterium	NQT75499.1	codh	2035772	FALSE	Candidatus Omnitrophota bacterium
MCL2479227.1 anaerobic carbon-monoxide dehydrogenase catalytic subunit [Treponema sp.]	MKPYEITTIEQLEADTAKLRENAAAVSGETWEDRVKNQGTHCKFGETGICCKNCSMGPCRITPKASRGICGADAHAIAARNYLRIIAAGTSSHSDHSREILHALRHSSPDGSYRVRDEQKLVNLAKEWNIPVDGRDIYDIAHEVAETGLAEYGKIDGTLRFISRATAERQKTWADQGLLPRAIDREVVTALHMTHMGNSADTEALVRQGLRTSIANGWGGSMLGTEITDILFGTPTVRTTEGNLGVLEKDMVNIVVHGHDPAFSEMVVTAAEFKELQDYARTKGAKGINIVGLCCTANEVAMRHGVRMAGNFLQQENAILTGAVEMMCVDIQCIFPSLPILSGCFHTKFVTSSPIARIPGAIHIEFKINTALQQAKDLVKMAIDNYQNRDQSRLCIPATKQNAVVGFPTSEIIHHLDGVTNSHVDERGSYKPAIDAIKAGVLRGAVGIVGCNNPRVRPDYSHFEIMRELLKNDILIVATGCAAQLATKAGLLNYDAKQVCGAGLRRVCELAHIPPILHMGACIDISRILRLATGIAEDWGVDTTQIPVVGCAPEWMSEKAVSIANYVVSTGLDVYLGIEPQLSGSSQMMELITEGTRKITGAGYIINTDPHQLVKNIIDGIEAKRAALGI	Treponema sp.	MCL2479227.1	codh	166	FALSE	Treponema sp.
WP_225072625.1 anaerobic carbon-monoxide dehydrogenase catalytic subunit [Desulfuromonas sp. CSMB_57]	MCTRPDHRSVDPAAAAMLKIADRDGFETAWSRLEAQQPQCGYGQLGTCCRNCSMGPCRIDPLEQGPRRGVCGANADTMVARNLARMAAAGASAHSDHGRKVALLLKEVAAGRNTDYPLINPDKLLVVAGRLGIATAGREILDIAGEVADVAIACFGAQGEEVIPFATAYMPKQRVELLKGLEGTLTELTGARIGLLPRGIDREVVDIMHRTHFGCDADPLSLVAQTLRCSFGDGWGGSLIATECQDILFGSPQVRTIKANLGVLDQTMVNVLVHGHEPVLSEKVVEWARAPEMAEAARAVGAKGINVAGLCCTGNEILMRQGVNVAGNLLHSELAIMTGAVEAMVVDVQCIFPSLADLSSCFHTRFITTSEQTNIPGALHIQFEEHQADAIARRIIQTAIDAFPNRNTAKVYIPQETEEAMVGFTVEQILAALGGTPDPLVEVIANGTIKGVVGIVGCNNAKVQQDFFHLALTRELIQRDILVLGTGCWAIAAAKAGLMNLDALELAGPGLKAVCGQLGIPPVLHMGSCVDCSRMLVLTGALADHLGVDTAALPVVGSAPEWTTEKAVAIGTYFIGSGLPVHLWPVPPVLGSPAVTKILTESARDLLGGYFFVEEDPLATADRMEAIIMEKRAGLGL	Desulfuromonas sp. CSMB_57	WP_225072625.1	codh	2807629	FALSE	Desulfuromonas sp. CSMB_57
MCL5035991.1 anaerobic carbon-monoxide dehydrogenase catalytic subunit [Chloroflexota bacterium]	MDEKRRTSCTASQEMLTRAACDGIETAWDRHEAMEPQCGYGMLGICCRICAMGPCRINPFSEEEGRGVCGATADTIAARNLVRMIAAGAAAHSDHGRDVAHTLVLTADKKSEGYSIKDPVKLLAVAKEMGIKTGNRDLNEIAHDVGETAYNQFGQQEGELIFGHRAPKKQQEIWRKLNVFPRGIDREIVEVMHRTNIGVDCDYKNIIQGGMRAALGDGWGGSMIATDLQDILLGSPLPLRSQVNLGVFKDNTVNMVVHGHEPVLSDLIATITREPEMIEAAKEAGAEGITVGGICCTANEILMRQGFPIAGNFLQQELAILTGAIDAMVVDVQCIMPNLTEVSKRFHTKVITTSPKAKYPDVEHIEFHEENAYSTAKEIVKTAIDNFKNRDRSRVQIPHEKMDLVAGFTAENINWILGGKYRGTYRPLNDAIIAGRVRGVAAVVGCNNPKIEHDTGHYQLVKELLKKDVLVLETGCAAIACAKCGMLIPESIYEYAGKGLRETCEAVGIPPVLHFGSCVDISRLLMAAVGVVRERGCGDDISELPLAAAAPEWMSEKAVSIGFYAVASGIFTVLGVPFPVLGAPNLTRYLTEELENIVGARFAFESDPVKAARLMIEHIDKKRVERKMRPMLYAEGEGQKAEAKAEKEMVTP	Chloroflexota bacterium	MCL5035991.1	codh	2026724	FALSE	Chloroflexota bacterium
MCL4465802.1 anaerobic carbon-monoxide dehydrogenase catalytic subunit [Chloroflexota bacterium]	MTSRKSIDPAALAMLEITEGDRISTAFSRADEMKPCPIGKGGACCRNCFMGPCRFTGKNAEQMRGVCGATLGTIAARNLARAIAAGAAAHSDHGRDLALTLRAVGKGEAKGYEIRDERKLYAVAGLLGVPTAGKSVQEVATAVGEKALASFGQQEGELAYLKRAPKKRQELWRKLNIAPRGIDREVVETLHRTHIGVDQDATNLLKHAMRTALSDGWGGSMLATDITDILFGTPTPVQSRVNLGVLQEDQVNLLVHGHEPVLSEMIVAAASEPAMIEYAKSKGAAGINLAGICCTANEILMRQGVPPAGNFLQQELAIATGVVDGMIVDVQCIMEGLVNASDQYHTKLITTSPKARIQGAMHIEFDEHHALEIARNIVKTTIDNYPNRKGKEGRVPDVTNELIAGFSHEYLNYMQGGVYRQSFRPFNEAVIAGRIRGAAGVVGCNNPRCTHDSAHFQIVRELIKNDVLVVQTGCSAITSGKFGLLTPEAMNLAGPGLREVCEAIGIPPVLHMGSCVDNSRILTVLTQAATEGGLGEDISDLPAIGIAPEWMSEKALSIGTYFVASGVKVIFGVDSPVAGSMEATRVISEGWEELVGGSLEFEPDPMKIVEKAIAHIDAKRAALKLEPYKPERFGQSGDARVLAAQNA	Chloroflexota bacterium	MCL4465802.1	codh	2026724	FALSE	Chloroflexota bacterium
OGW71456.1 MAG: carbon-monoxide dehydrogenase catalytic subunit [Omnitrophica bacterium GWA2_41_15]	MAKPTGNPVNDKLLEIAAQNNISTVWDRFMEQEPHCGFGTLGVCCKICNLGPCRIDPFGEGAQKGACGADADTISSRNLTRNAAAGAACHSDHGRTMAKTLLDLGKGIAKDYSIKDPAKLKRLAVEFGIKIDGKSDLKIAEELGEAILKEYGQQEGELTLTKRAPKKQQENWKKTNVNPRGIDIEVVQAFSRTHIGCDNEYKHVLEAAIRASLVDGWGGSMIATELSDILFGSPQPLAAEVNLGVLKEDEVNILLHGHEPILSDIIVTASQDKELVELAKKYGAKGINLSGICCTAAEVLMRHGVSMAGNFLQQELAIITGAVEAMIVDVQCIMPSLPEVAKSFHTKLISTSPKAKFVGMEHIEFHEKDAFETAKKILRIAIENYKNRNRSKVNIPKEKMTLVAGFTMENVFYNLGGSFRPSYRPLNDAIISGRIRGVAGVVGCDNPKNGSGLCHADMVKELIKNDILVVQTGCSGGACAKAGLLTPEAAFKFAGDGLKEICETVGIPPVLHTGSCVDNTRILTACCEMVKEGGIGNSIDELPVAGAAPEWMSEKAIAIGWYFVASGIFVVLGTPLRVMGSKNVTNYICNEIEPLYGGKWAFEGDPIKAAHLMIEHIDKKREALKLKPLMYAKV	Omnitrophica bacterium GWA2_41_15	OGW71456.1	codh	1801814	FALSE	Omnitrophica bacterium GWA2_41_15
MBE9474842.1 anaerobic carbon-monoxide dehydrogenase catalytic subunit [Chloroflexota bacterium]	MPKKKRTVEEKTISPAGQEMLIRADELGLSTAFSRADDLAPCNIGSAGMCCKICSMGPCRLTKEGQTGICGATIDTIQARNLIRAIAAGGAAHSDHGRDMAFTLKAVANGETEGYTIKDVAKLRTIAAHYDIPIEGRAPEEIANDLADLYTSQFGQQKGEVISISRAPEKRQELWKEQGVIPRGIDREIVESLHRTHIGDDQDSEHILHHAIRTAVADGWGGSMIATDISDILFGTPAPILGQANLGVLKDDMVNVVVHGHEPTLSEMIVAASQDPEIIEYARAAGAEGISLSGICCTANEILMRQGIPAAGNFLDQELAILTGAVEAMIVDVQCIMQALADLAINFHTKVITTSPKVKIKGATHIEFDEHHALTIAKDILRTAIDNYQNRGTTHIPQVTEDLVPGFSNEYINYMLGGSYRASFRPLNDAIMSGRIRGVAAIVGCNNARSTHDYLHVKVSKELLKQDVLIVETGCGAIASAKAGYMLGEAGLDQVGAGLREVCEAIGIPPVLHMGSCVDNTRILTVLTQVVEEGGLGDDIDQIPAVGLAPEWMSEKALVIGTYCVASGVYVIFGGSSPVSGMPDRVADSDIVSKFISEGWEQLYGGKMEFIADPDEMIEKTLEHIDKKRAALGLPEYDPDRFGESGDARMLDIEQLPLEERVPAIYGVAAD	Chloroflexota bacterium	MBE9474842.1	codh	2026724	FALSE	Chloroflexota bacterium
WP_034425146.1 anaerobic carbon-monoxide dehydrogenase catalytic subunit [Thermanaerosceptrum fracticalcis]	MSKMNKTIDPAVNYLLPLAKKAGLETAWDRYEAMQPQCGFGELGICCRICWKGPCRIDPFGNGPQRGVCGADAHTIVARNLSRMIVAGAAAHSEHGRHVALTLLEVGEGHAPAYQIKDEQKLRDIAEKLNLSPAGKDIKQVAKEVALASLEDFSRQKHSIPCNWAKETMSAERVDKLAKLGVMPHNIDAVITEIMGRTHVGCDADAVNVLLGGLKGALADYTGMYLSTELSDVLFGTPEPVVTAANLGVLKKDAVNIAVHGHNPLLSEIICDVALKMNEEAKKAGAKEGINIVGICCTGNEVMMRRGIPLATNYLSQELAIITGAVDAMVVDVQCIMPAITSLAECFHTQVITTMRENKITGATHIEFHEDSAFDSAKKIVEVAIDAFKRRDNRKVNIPDYKQTAIAGFSAEAIMAALSKVNAKDPLKPLIDNIVNGNIQGIALFAGCNNPQVTQDNNFITIAKELAKNNVLMLATGCGAGAFAKNGLMTQEATEAYAGDSLKAVLTAIGKAAGFNGPLPLVLHMGSCVDNTRAVKVAVAVADNLGVDLDKLPVVASAPEAMAEKAVAIGTWAVALGLPTHIGIVPQIMGSSVVAEFLTEKAKDLLGGYFIVETDPEKAADQLFTAIKERRKGLGI	Thermanaerosceptrum fracticalcis	WP_034425146.1	codh	1712410	TRUE	Thermanaerosceptrum fracticalcis
OGO18523.1 MAG: carbon-monoxide dehydrogenase catalytic subunit [Chloroflexi bacterium RBG_16_50_11]	MPEEKQAKSIDKATLEMLEKAEKEGISTVFDRAEKMKPCPIGADGSCCKNCAMGPCRIPLAKGKEETPEEHAKRVGVCGATAETIAARNFVRMIAAGSASHGDHGRRVVEAFKLMAEGKTRDFEIKDEQKLLKLALDMGVEIGNRSNMEIALDIAKICENEFGKQEGELLFIKNAPLKRQEIWRKLGVVPRGIDREIVELMHRTHMGVDQDYKNLMLQGTKAALADGWGGSMISTELQDVMFGTPTPTLSEINLGVLKEDQVNIVVHGHEPALAEMLAVETQDPELVNYAKSKGAKGIQLVGMCCTANEVMMRHGVPIGGNYLQQELAIITGALEAMVVDVQCIMQGLQEVARCFHTKLITTDNRAKITGATYMAFDEHNPKESAKAIIRAAIDNYPNRVSSKVRIPKVKTPLIAGFSHETINYLLGGLFRASYRPLNDNIINGRIRGLAGVVGCNNARTTHDSAHILMIKELLKNDVLVLSTGCAAMAAAKVGLMVPEAAKEFCGPGLAEVCETVGIPPVLHMGACIDNSRILIAATAVVKDGGLGDDISDLPAAGAAPEWMSEKAIAIGQYFVASGVYTVFGTTFPTTGSKEFTDHLFKDMEEMYGGKWDFQPDPVKAAQLMIAHIDSKRKALGIDKARERVLYDMAMRRELEG	Chloroflexi bacterium RBG_16_50_11	OGO18523.1	codh	1797642	FALSE	Chloroflexi bacterium RBG_16_50_11
WP_208333067.1 anaerobic carbon-monoxide dehydrogenase catalytic subunit [Clostridium sp. CCUG 7971]	MDKKMLTIDLNSQVLLDKAEKDGVETMYDRKLAMKAQCGFGLQGNCCRICGMGPCRITPKTPRGLCGADEHVIVGRNYARMVAGGTASHSDHARDIAHTMALTSRDGNYKIKDEEKLIILAKEWDVETEGRDIYDIAHEVADIALMEFGKPYGVARFLKNAPGPRQKIWKDLGIEPRAIDREIATIMHSTHIGCTGDIDSLIHMSLRTALADGWVGSMIGTRFSDILFGTPTIRETEANLGVLEENKVNIILHGHEPSLSEMIVLASEDPELVALAKEMGADGINLAGMCCTGNEVTMRHGVKTAGDFHQQELAIVTGAVEAMIVDVQCIFPALAKVANCYHTKFITTSPKAKIADSTYMEFSEETAYEDGYRIVKEAVLNFKNRDKSKVLIPELKSKATVGFSTDAILGQLDRVVNSHIDPAGTLKPLADCLKSGVLRGAVGVVGCNNAKGVSNLAHVTVMKELIKNDILVVTTGCGASAAAKFGLMTKEARKLAGKGLATVCELVDIPPVLHLGSCVDCSRILEVVGETAKFLDMDMSDLPVAGVAPEWMSEKAVAIGTYVVASGIDTYLGIMPPVTGSSRAVEILCGELQDMVGAKFTVNDNPQELAATIIADIEKKRVHFENLVEEKMSVPVEA	Clostridium sp. CCUG 7971	WP_208333067.1	codh	2811414	FALSE	Clostridium sp. CCUG 7971
MEW5933143.1 anaerobic carbon-monoxide dehydrogenase catalytic subunit [Bacillota bacterium]	MAENTDRSVCPATVQLLGKAQQEGVSTAFFRADQVKPCPIGADGSCCRNCAMGPCRVLVPRGKSDLEVEVTGVCGATTDTISARNFLRMIAAGTAAHSDHGRAVAETLIAAAKGEAPGYSIKDEYKLMKLALDFGIEVGDRPIEDIAVDVGRAALAQFSQQEGELAFIKKAPLKRQEIWRNLGIVPRGIDREVVEALHRTHMGVDQDPESLLLHGMRTALADGWGGSMIGTELQDVLFGTPQPILGQVNLGVLKPDHVNVIVHGHEPLLSEMIVLAAEDPEMLALARAKGAQGINVAGICCTANEILMRHGIPIAGNFLQQELAIVTGVVDAMVVDVQCVMQSLPKVAQCYHTRIITTSNRARIPGATHIEFHEHDAVNAAKAIVRAAIEAFPHRTARVEVPAHQVDFVAGFSHETIEYLLGGVFRSSYRPLNDNIINGRIRGVAGVVGCNNPRVEHDAVHVAMVKELIKNDVLVLQTGCSAIACAKAGLLTPEAASQYAGGGLAEVCETVGIPPVIHMGACVDNSRILIAATAMVKEGGLGDDISDLPAAGAAPEWMSEKAIAIGQYFVASGVFTVFGVTWPTTGSEKFSRLLFEGLEEKVKARWAYEPDPIKAAKLMIEHIDAKRKALGIDKARERVLYDMAMRRELEAL	Bacillota bacterium	MEW5933143.1	codh	1879010	FALSE	Bacillota bacterium
MCB8967848.1 anaerobic carbon-monoxide dehydrogenase catalytic subunit [Ardenticatenaceae bacterium]	MAKKKRDIEEYSIDPAAQQMLIRADEIGVGTAFTRADDMAPCNIGSAGMCCKICGMGPCRLTKDGQTGICGATIDTIQARNLIRSIAAGAAAHSDHGRDMAFILKAAANGEAEGYYIRDVAKLRNVAAYYDIATEGRTPNEIANDLADLYIAQFGQQKGEIALLKRAPAKRQKIWHETGVAPRGVDRETVEALHRTHIGDDQDPEHIMQHAVRTALADGWGGSLIATDISDILFGTPAPILGQANLGVLKDDMVNVVVHGHEPTLSEMIVAASQAPDIIEYAKKAGAKGVNLSGICCTANEILMRQGVPAAGNFLQQELAILTGAVEAMVVDVQCIMQALVGLAENFHTKIITTSPKVKIKGATHIEFDEHRALTVAKDILRAAIDNFANRGETKIPDVREDLIPGFSHEYINYMLGGSYRASFRPLNDAIMNGRIRGVAAIVGCNNPRSRHDYLHTYVTRELLKQDVLVVETGCGAIASAKLGLLLGEAGLDRVGPGLREVCEAVGIPPVLHMGSCVDNTRILTVLTQMVEDGGLGDDIDQIPAVGLAPEWMSEKALSIGTYCVASGAYVIFGGSSPVSGMPDRVADSDLVAQFISAGWEKLYGGKMEFIPDPDEMIAKTLTHIDKKRADLGLPVYDPEKFGASGDARMLELEELPFRQQREALYGVAAD	Ardenticatenaceae bacterium	MCB8967848.1	codh	2614247	FALSE	Ardenticatenaceae bacterium
HQN76385.1 anaerobic carbon-monoxide dehydrogenase catalytic subunit [Methanomassiliicoccales archaeon]	MADDSELEIITVECIRTPPEHITPDKVPAKVEERAMDPSVKEVLSKTMLEGVETVWDRLERQQPQCKFCDAGLSCQRCAMGPCRIMGEGKNRGVCGAGADLIVSRNLLDQIATGAASHSDHGREVAETLLLTARGKAPGYGIADEGKLRLLAKEYGFDPEGPVEKVAERLALGMLEEYGTMKGELSMAKRLPAGTYSMLKEAGMLPRSIDREIVEAMHRVHMGVGADYKNILAHGVRASLGDGWGGSMIGTEASDVLFGTPQIRNSKVNLGVLKYDHVNISLHGHNPVLSEMVVRAAALPGMKKRAEEAGAKGINLVGLCCTGNELLMRKGVPQAGNHLSQELVITTGALEVMIVDYQCIFPSLPNTAACYHTKVITTSPKAKIPGGYYLEVTPENAFEQAKRMVAIAVDNYKNRSPERVVIPNHPVDAVVGFSVESLKAALGGTLKPLLDLILEGKIRGAVGIVGCNNPKIKQDYGHITLAKELIRRNIIVVETGCAAIACAEAGLMQPEAADLAGRSLGNVCRSLGIPPVLHMGSCVDNTRILTLAAELANLAGVRMDQLPVAGAAPEWYSPKAVAIGCYFVGSGISVSLGVMPKISGSPNVIQLLTDDIQGAVKAKFWVEPDPKKAAAILFDHIETKRADLGL	Methanomassiliicoccales archaeon	HQN76385.1	codh	1906667	FALSE	Methanomassiliicoccales archaeon
HEY5669944.1 anaerobic carbon-monoxide dehydrogenase catalytic subunit [Anaerolineales bacterium]	MARARRSYKEQSSDPAAQEMLIHADELGLSTAFTRADDMVPCNIGAAGMCCKLCGMGPCRLTKDGQTGVCGATIDTIQARNLIRAIAAGSAAHSDHGRDMAFTLKAVANGEAEGYVLRDIAKLRTVAAEYGIPIEKRSPQEIANDLADLYIAQFGQQKGSISPVIRAPKKRQKLWEEQGVIPRGIDREVVEALHRTHIGDDQDPEHILQHAIRTGLADGWGGSLIATDVSDILFGTPAPILGQANLGVLKDDMVNVVVHGHEPTLSQMIVAATQDPEIIEYAKAAGTNGVNVSGICCTANEILMRQGIPAAGNFLHQELAILTGAVEAMVVDVQCIMQALVELASNFHTMVITTSPKVKIKGSVHIEFNEHKALTIAKQILKTAIDNYKKRGNTRIPQVREDLIPGFSHEYINYMLGGSYRASFRPLNDAIMAGRIRGVAAIVGCNNPRSKQDYMHTYVTQELLKQDVLVVETGCGAIAAAKLGLLLGEAGLDKVGPGLKEVCEAIGIPPVLHMGSCVDNTRILTVLTQMVEEGGLGDDIDQIPAVGLAPEWMSEKALSIATYVVASGGYVIFGGSSPVSGMPDRMSDSDIILRYISEGWEKIYGGKLEFIQEADEMIRRTLEHIDKKRAALGLPEYNPDNFGRSGDWRMLEVENLPLSERRAAIYGVAAD	Anaerolineales bacterium	HEY5669944.1	codh	2073117	FALSE	Anaerolineales bacterium
MCI9507187.1 anaerobic carbon-monoxide dehydrogenase catalytic subunit [Oscillospiraceae bacterium]	MPTMKLITVEQMEQATERLLETGRKVGADSWQQRVKNQTPHCKFGEEGICCRICSMGPCRVTPKAPRGICGCDVHGIVARNYLRFTAGGAATHSDHGRSICHTLYLAKEGGNYTVKDPEKLKRIAGEWGIETEGRDIYDLAHEVAETALMEYGKPFGCARFIQRAPEHTQKLWHDAGIEPRAIDREVSQSLHMTHMGCSSLPEALIRQSLRAGLCDGWGGSMCGTEFSDVLFGTPKPVDTTANLGVMEKDMVNIVVHGHDPSLSEMIVLYAQDPEMLALAKENGAKGINICGVCCTANEVAMRHGIPMAGNFLQQENVVLTGACEAIVVDVQCIFPALGPLSKCFHTKFVTTSDIARMPDSEFIHFSEENAGENAKQIVRMAVENFKNRNQELVHIPDLKTNATVGFSVEAIKKCLDGVTNTQVDVTGTMKPLVECVNSGVLRGAVAMVGCNNPKVRPDTAHIGLMKKLLANDIIVVVTGCAAQAAAKSGLLDKEAKEFCGDGLKRVCDLVGIPPVLHMGSCVDISRMMILAAEIAKDSGWNISQIPLVGCAPEWMSEKAVSIGNYVVATGIDTYLGVDPYTKGSTEVTELLQGEHGIKDWVEAKYTVELDIEKLCDRMIEAIETKREALGI	Oscillospiraceae bacterium	MCI9507187.1	codh	2485925	FALSE	Oscillospiraceae bacterium
MEA1900426.1 anaerobic carbon-monoxide dehydrogenase catalytic subunit [Thermodesulfobacteriota bacterium]	MATKRSPIGVAQRCMGIDCEGSTCVAEQAEKQGVVTYIQRMNRRAVEPCLFGQGGTCCRTCSFGPCMMIEDVPESIGLCGATPATVAARNFCRMVAGGASAHMDHGLETALAFLAAARGESDYKIKDEKKLRALAEIFEIKTEGRSTKDIAIEVGEKALAEFGRQEGGLYCIKRAPKKRQEVWKKNGVLPRGIQREVVEIMHRTHMGTDQDYRNLILQATRCALADGWGGSMISTELQDIMFGTPVPIRAVVNLGTLSKDEVNVVVHGHEPILSEAMVLVSQEPEMIEAAKKVGAKGINLVGVCCTGNEVLMRHGIPVAGSFIQQEIVLATGAVEIMVVDVQCIMQSLPTVAGCFHTEVITTSDRVQIPGAEHIEVHHHNAVDTARQIIQRAIDRFPQRGEINIPQNKMDIVAGFSHETINHMLGGTFRASYRPLNDNIINGRIRGVGAVVGCDSMRVRSGHVHTTVVKELIANNILVLVTGCAATACGRAGLLTPEAAELAGPGLREVCETVGLPPVLHMGSCVDNSRILMAATAIVREGGLGDDLYQVPAAGCAPEWMSEKAVSIGHYFVASGVFVVFGRTFPTTGSKVLTDFLFKEFEDLYGGMWAVESDPVKMAQLMIQRIEKGREALGIQETKERVLYDMEMRRDLET	Thermodesulfobacteriota bacterium	MEA1900426.1	codh	2202153	FALSE	Thermodesulfobacteriota bacterium
MBT3189642.1 anaerobic carbon-monoxide dehydrogenase catalytic subunit [Anaerolineae bacterium]	MAKKRRTPEEASIDSSTQEMLVLAEGLGIGTAFTRADDMAACPIGADGLCCKICSMGPCRITKDGQTGVCGATVDTIQARNLVRAISAGAAAHSDHGRDMAFTLKAVANDETEGYAIRDIAKLRTTAAIYDIPIEDRAPKEIANDLADLYIAQFGQQKGELALVKRATKKRQKLWKEKGVTPRGIDREVVEALHRTHIGDDQDAEHLMQHAIRTALADGWGGSMIGTDVSDILFGTPAPVLGQANLGVLREDMVNVVVHGHEPTLSEMIVAASQTPEIIEYAKEAGAQGVQLSGICCTANEILMRQGIPAAGNFLQQELAILTGAVEAMVVDVQCIMQALVGLADNFHTDIITTSKKVKIKGATHIEFNEHKALTIAKDILRHAIDNFKNRGKVHIPDDRTDLVPGFSHEYINYMLGGSYRASFRPLNDAVMSGRIRGIAAVVGCNNPRSQHDQLHTYVTKELLKQDVLVVETGCGSIACAKEGLLLGEAGLDQVGPGLREICETIGIPPVLHMGSCVDNTRILTVLTQIAQEGGLGEDVEEIPAVGLAPEWMSEKALSIGTYCVASGAYVIFGGSSPVSGKPTRVPDSDLVTRIISEGWEEDYGGKLEFIPDADDMIQATLEHIDKKRADLGLPEYDPDKYGQSGDARMTELESLPLAERRESIYGVAAD	Anaerolineae bacterium	MBT3189642.1	codh	2052143	FALSE	Anaerolineae bacterium
WP_300329223.1 anaerobic carbon-monoxide dehydrogenase catalytic subunit [Methanocalculus sp.]	MSDGTEKPKPQLVGERMETCELDRAKMSLMNPKVIHEKVEERSIDELAKKTIEHCLKEGIETVWDRSEMQEPQCKWCSTGLSCSRCTMGPCRIIPERNRVRGVCGADADLIVARNLLDMLTTGAAAHSDHGREIAETLLLVGKGEGSGYTIKDTEKLFAIAEEYNIPTDRAAIEVAHDLALAFLEEFGTIKGELELCRRAPDATYAIWEQAGILPRGIDREIVEAMHRVHMGVGAHYANMLLHGLRTALGDGWGGSMIGTEVSDILFGTPTPVESMMNLGVIKEDQVNITLHGHNPMLSEMIVEAAESEAMQAMAKKNGATGINLIGLCCTGNELLMRRGIPMAGNHFNQELVIATGALDAMIVDYQCIFPSLPRTASCFHTKIISTSPKAKIPGSYYVGFSPENAIEAAEIIVRTAVENFKNRIPERIFIPGKPVAVTAGFSVEAITKALGGTLQPLVDAIASGKIRGAVGIVGCNNPKIKHDYGHVTLAKELIKHDILCVETGCAAVASGKAGLLTPDACFLAGDGLKGICKAVGIPPVLHMGSCVDCSRILVLLAALANTLGVGIHQLPVAGAAPEWYSQKAVSIGSYFVASGVYTVLGPMPNISGSPAVIDLLTNGLEGVVNAKFAVEPDPLKAAELIITHIEEKRKALGI	Methanocalculus sp.	WP_300329223.1	codh	2004547	FALSE	Methanocalculus sp.
MEW6726872.1 anaerobic carbon-monoxide dehydrogenase catalytic subunit [Bacillota bacterium]	MKTVKRDHQLTDCQASRQMIAKASRDGTVTMFDRVRGRKVCSFGSGGTCCRVCFMGPCHVKEEGPGADTGICGATPATIAARNFGRMIAAGTAAHSDHAREIVLTFLKMLNGEAASYTIRDPVKLRELAEVLGISSNGDAKELARRVAESLLAEFGKQEGELIFPSRAPAKRQEIWRRLGVVPRGIDREVVEMLHRTSVGVDQDFEHLMLQGMRVALADGWGGSMIATELQDILFGTPYPVLGKVNLGVLREDHVNIVVHGHEPLLPMVVVDMARDEELLARARSVGAKGINIAGICCTANELLLRNGIPVAGSILQQELAIVTGAVDLMMVDVQCVMQGLANVAACYHTELVTTSPRARIQGVTHVEFHPEHAEKTARELILRAVDNYPRRGVVEIPREEIDVMAGFSHESIRYMLGGRFRAGYGPLNENIINGRIRGIAAVVGCSNPRVRYGDLHTTLVRELIANNVLVLTSGCAAINCAKEGLLVPEASDLAGSGLREVCEAVGMPPVLHCGSCVDNSRLLVAATEIVRQGGLGDDLADLPVVGCAPEWMSEKALAIGQYFVTSGVPVGFGVVFPTLGSEEFSSFLFEGISALTGGKWFFEPDPRLMARRVVEYIDAKRRALGIEQARERVLFDMEMRRQIATG	Bacillota bacterium	MEW6726872.1	codh	1879010	FALSE	Bacillota bacterium
MBC8360963.1 anaerobic carbon-monoxide dehydrogenase catalytic subunit [Candidatus Desulfatibia profunda]	MTEEIKEKAAKEKKTADAAEASIDPATQQMIKRAQELGIETVFDRAVTMKPCNIGMQGTCCKNCAMGPCRLPLPKAGIEGEDTRKGLCGATANTIAARNFARMVAGGASAHSDHGRCVAEVFRAAARKESEDYKIKDPVKLLAIAPHLGVATKVEVDGEQKDRDLDEIALEVADKALAEWGKSEGELLYLKRAPAPLYERWKKLGVLPRNIDREVVEIMHRTHMGVDQDYKNLVKQCTRAALADGWGGSMLATDLQDVLFGTPSPVQSEANLGIMKADHVNIIVHGHEPVLSEMIVAAAQSRDMLDYAKSKGAKGIQLGGICCTGNEILQRHGIPPAGTFLQQELAIITGACDAMVVDIQCIFQNLANVAKCFHTKLITTHPIARMEQANVIHIEFDEHHAMEDAKKIVKMAIDAFTERRAEVMIPKYKATQIAGFGVESIEYHLGGTFRGSYYTLNDNIINGRIRGVAGVVGCNNARTRHNEAHITIVKELIKNDVLVLTTGCNGIACAMEGLLTPESARVFCGPGLAEVCETVGIPPVLHLGSCVDNSRILLAATEVVNAGGLGKDICDLPAAGSAPEWMSEKAISIGHYFVTSGVYTVFGYHMPLDGAPVFRDYLYNELEKIYGGMWDCEPDPIKHAHKMIAHIDKKRKALGIDKARERVLMDMADRQKLEASSQKD	Candidatus Desulfatibia profunda	MBC8360963.1	codh	2841695	FALSE	Candidatus Desulfatibia profunda
MCD7756119.1 anaerobic carbon-monoxide dehydrogenase catalytic subunit [Bacillota bacterium]	MEAATNSLLETAQKVGADTWQQRAKNQTPHCGFGEAGTCCRICSMGPCRITPKSPRGICGCDVHGIVGRNFLRFTAGGSATHSDHGREIMHTLYQTKDGGNYQVKDPEKLIRIAKEWGVETEGKDIYELAHEMAEIGLLEYGKPFGTQRFLKRAPEHTQQLWHDAGIEPRAIDREVSTAMHMTHMGNSSLAEALIRQSLRCGLSDGWGGSMMGTEFSDVMFGTPKPMDTTANIGVMEKDNVNIVVHGHDPSLSEMIVYYANDPEMIAYAKSMGAKGITISGVCCTANEVAMRHGIPMAGNFLSQENVVLTGACEAIVVDVQCIFPALGPLSKCFHTKFVTTSPIARMPDSEFIQFSAENAGENAKAIVKMAVENFKNRNQALVNIPNQVSKARVGYSVEAIKKVLDGVANSQVDEFGTMKPLVECVQSGVLRGAVAMVGCNNPKVRPDYAHIELMKKLLENDILLVVSGCSAQAAAKAGLMDPEKAKEYCGDGLKRVCELANIPPVLHMGSCVDISRMMILASDIAKDWGIPISQIPLVGCAPEWMSEKAVSIGNYVVATGIDTFLGVDPYTKGSSEVTALLQGDHGIKDWVEANYTVELDIEKLGDKMIQRIEEKRTALGI	Bacillota bacterium	MCD7756119.1	codh	1879010	FALSE	Bacillota bacterium
WP_273000939.1 anaerobic carbon-monoxide dehydrogenase catalytic subunit [Hydrogenibacillus schlegelii]	MFMAKSCKASLDPAVCEMVEKAEQEGVRTVWDRYQAMLPQCGFGETGLCCRHCLMGPCRIDPFGEEPKVGICGATADVMVARGLDRAISAGAAAHSGHARHLVHTLKKAVRGEAPDYAVKDQAKLRSVAERLGIPFDEENIAEVALRVAEAALSDFNEKESEAPVAWVATRVTEKRRNLLSERGIMPKGIDYEISDVMHRTHMGCDADPVNLLQAGLRCGLADFAGCSMGTDISDILFGTPQPVVSEANLGVLKADAVNVAVHGHNPVLSEIIVEVAQEMKSEAQAAGAKGVNVVGICCTGNEVLMRHGIPSCTHSLSQEMALITGAVDAVVMDYQCIYPSLATVAECMGTKLITTMETMKIPGAIHIPFKEERAKEIAREIVGHAIEAFKRRKGMPVNIPQIKTKVVAGFSVEAIVNALSKLNAEDPLKPLIDQIVAGNIRGVALFCGCNNVKVQQDRNFITMARRLLKENVLLIASGCGAGALMRHGFMDPAMVDEVCGEGLKAVLYAIGQANGLDGPLPPVLHIGSCVDTSRAVVLATALANRLGVDIDQLPVVASAPEAMAEKAVSIGTWAVALGLPTHVGVMMPVVGGPLVTQVLTDKVRDLTGGYFIVELDPELAAQKLLKAIDERRVGLGLSVAGGVRR	Hydrogenibacillus schlegelii	WP_273000939.1	codh	1484	FALSE	Hydrogenibacillus schlegelii
MBU1547202.1 anaerobic carbon-monoxide dehydrogenase catalytic subunit [Pseudomonadota bacterium]	MAREKRSIEEKSIWPDARQMLAKAERDGVETAWDRLEQQTPHCKFCELGTTCRNCVMGPCRISDKMKRGVCGADADVIVARNFGRFIAGGAAGHSDHGRDLVEVLEAIVEGATTDYRIRDEAKLIRIAGEVGVETEGRAVMEIARDLLEVLYGDFGSRKKEVSFVCRVPAKRRAIWKQLGMTPRGVDREIAEMMHRTHMGCDNDAPNTLIHAARTALADGWAGSMIGTELSDVIFGTPTPKKAKVNLAVIKKDQVNILVHGHNPVVSEMIVAACQDPALLARAKALGASGINVAGLCCTGNEILARQGIPMAGNHLMTELAVVTGAVEAIVVDYQCIMPSLIPAAACYHTKFITTADKAKFTGAIHFSVHPETALAQAKEIVSIAVDGFSKRDPNRVEIPGEPVEIMTGFSNEAILAALGGSLTPLLDAVKAGKVRGFVAIVGCNNPKFQQDSCNVGLAKALIERDIMVLVTGCVTTAAGKAGLLMPEAISMAGPGLKAVCGSLGIPPVLHMGSCVDNSRIIQLCALIANELGVDISDLPVCASSPEWYSEKAAAIGLYAVACGIYTHLGLPPNILGSKVVTDLALNGLEGLVGASFVVEPDPLKAAELLDQRITGKRKALGLC	Pseudomonadota bacterium	MBU1547202.1	codh	1977087	FALSE	Pseudomonadota bacterium
MDR2394995.1 anaerobic carbon-monoxide dehydrogenase catalytic subunit [Treponema sp.]	MACNSCIGDGRTIDPAVQDLCKKAASEGIATAWDRYEQQKPQCGFGELGLCCRNCLQGPCRINPFGEPKTGICGADADLIVARNLLRSVTGGSASHTDHAYSAVQLLRLMTEGKADYGLKGAAKIPGVAAKLGIDTTGKTDEAVAREIAHIALADFGNYSEEPMQWLTATAPAERVELWGKLGILPRNPDREIRQAMHATAMGVDGSPMNLLLASLKSGLIDGYAGLHLGTDIQDIIFGIPAPVKTEANMGVLHKNQVNLIVHGHMPEVSEKVVEWAEKLSSEAKAAGAEGITVAGICCSGNEVLMRHGVPLAGNFLSQELAIITGAVDAMVVDVQCFMPAITKIAACYHTKIITTQAIAQLPEAEHIPIEPEDADEGAQKIIRLAIEAYKKRDPSKISIPQYKSEAWGGFSVEAIVGALAKVDPANPLKPLVDNIVNGNIKGAVGVVGCNNVKITQDAFHVDLIKDLLAQDVLVVATGCSAQALAKYGFLSPAGAKTYAGKGLLAVLTAVGEAAGLGGPLPPVLHMGSCVDNSRIGDLVGALAAYLKVPIKDLPVVASAPELQHEKAVSIGVWAVALGLMTHISLPPPVLGSPLVAKVLTADIEGITGGKFYVEGDAHKAATGILEHIMQKRKGLGL	Treponema sp.	MDR2394995.1	codh	166	FALSE	Treponema sp.
MFH0795717.1 anaerobic carbon-monoxide dehydrogenase catalytic subunit [Candidatus Omnitrophota bacterium]	MKSIDKAVQSLLKEVGTKVETVWDRLEKQIPQCGFGKLGICCKNCAMGPCRIDPFGEGADRGVCGATADTIAARNFLRMIAAGAAAHSDHGRAVAEIFLAVANGQAPGYRIKDEKKLMNVAQDFEVVTEGKTREEIAKAVGEKALAQFGQQEGELQFIKKAPVKRQEIWRKLGVVPRGIDREITETMHRTTMGVDQDYRNLLLQGTRCALGDGWGGSMIATQLQDILFGTPVPIRGQVNLGVLKEDEVNIIVHGHEPLLSEMIVVAASDKEMLELAKAKGAKGINLAGICCTANEILMRHGIPIAGNILHQELALLTGLVEVMVVDVQCIMQSLPVVAECTHSLIVTTSPKAKIPGAVHIQMDEHNALKSAKEIVRKAVENFPKRTKNIHKVEEKMDLIAGFSVETVNYLLGGTFRGSFKPLNENIINGRIRGVAGVVGCNNPKVTQDENHLAMVKELIKNDVIVLQTGCSAIACAKAGLLLPEAAKQYAGAGLAEVCETVGIPPVLHLGSCVDNSRILLAAVEVIKEGGLGEDISDLPAAGAAPEWMSEKAIAIGQYFVASGVFTVFGATWPTFGSEELTKLLFEGFEETFKGKWAFEPDPVKAAHLMIDHIDKKRKALGIDKARERVLFDMAKRRELVGA	Candidatus Omnitrophota bacterium	MFH0795717.1	codh	2035772	FALSE	Candidatus Omnitrophota bacterium
MFA5222223.1 anaerobic carbon-monoxide dehydrogenase catalytic subunit [Methanoregula sp.]	MPEEPKPRLIRERLDVCELDRARMSLLNPQMIEQKKEERTIDENAKPVLERTLTDGIETVWDRFEMQQPPCKYCQTGVSCSRCAMGPCRIIPPHRLRGVCGADADLIVSRNLLDMIATGAAAHSDHGRDIVETLYMVGTGKTKDYTIADPEKLARLCDVYGIATGNKSPETLAAELGSAMIEEYGMKKNTLSFLKRAPQATRDLWEKAGITPRGIDREIVEAMHRVHMGVGADYANILLHGLRASLGDGWGGSMIGTEISDVLFGTPTINHSMINLAVLKTDQVNISLHGHNPMLSEMIVKAASDPEMKALAASVGAKGINLVGLCCTGNELLMRKGIPMSGNHLNQELVIATGALEAMIVDYQCIFPSLPRTASCFHTHIISTSPKAQMPGSFYFDFHAETAYQTAKAIVRMAVENYKNRNPQRVLIPGEPVPVMAGFSNEAIKNALGGSWKPLIDLIASGKIRGAVGIVGCNNPHVKHDYGHITLAKELIKKNILCVETGCAAIASGKAGLLRPEAAALAGDDLRAVCESLKIPPVLHMGSCVDNSRVLVLAAELGNALNVGIHKLPIAGAAPEWYSPKAVSIGAYFVASGVYTVLGVMPKITGSPATVDLLTNGLNGVVNASFAVEPDPVKASVLIIDHIERKRTELGI	Methanoregula sp.	MFA5222223.1	codh	2052170	FALSE	Methanoregula sp.
MCX7966024.1 anaerobic carbon-monoxide dehydrogenase catalytic subunit [Syntrophorhabdaceae bacterium]	MEDKDRISVDPATVELVEKAQKEGIKTVFDRAYEIKPCPIGIEESCCKICAMGPCRLPRLKEKQQREMAGVCGATIETIVARNFARKIAAGVAAHSDHAREVAETFLKTARGEAQGFSIKDEMKLISVALDFGIHVEGRDIKDIAIELAEKVLKEFGKQKGKLTYIKKAPFKRQEIWEKYGVIPRGIDREVVEIMHRTHMGVDQDYKHILLQATRCALADGWGGSMISTDLQDIMFGTPVPVIGNINLGVLKEDEVNVIVHGHEPLLPELLVVATKDPELKDLAKKVGAKGINLAGMCCSANEVLMRHGIPCAGNFLQQELAIITGAVEVMTVDVQCEMQGLKGVAECFHTRLITTSDRAKIEGVTHIEFHPEHGLDTAKKILKLAIENFPNRRHNIYIPAHTHETVVGFSHETINYLLGGLFRASYRPLNDNIINGRIRGIAGVVGCNNVRTTHDAGHLTMIKELIKHDVLVLTTGCAAMACGKAGLLIPEAARKYTGSGLAEVCEAVGIPPVLHMGACVDNSRILIAASAMVKEGGLGDDISDLPAAGAAPEWMSEKALAIGHYFVASGIYTVFGTTWPALGSEKVTEHLFKEYEEMFKGMWAFEPDPIKAAQLMVSHIDKKRKALGIDKARERILFDMDMRRSLG	Syntrophorhabdaceae bacterium	MCX7966024.1	codh	2660714	FALSE	Syntrophorhabdaceae bacterium
MCJ7734693.1 anaerobic carbon-monoxide dehydrogenase catalytic subunit [Anaerolineales bacterium]	MAKTKRTLEEYSIDPATQEMLQRAEEMGLETAFSRADQMAPCNIGAAGMCCKNCGMGPCRLTKDGQVGVCGATIDTIQARNFLRAVSVGVSAHSDHGRDMAFTLKAVANEETEGYVIRDVAKLRTVARYYNIPVDDRSPNEIANDLADLYISQYGQQSGQVAPIVRAPKKRQEIWKEQKVVPRGVDREVVEALHRTHIGDDQDANNILQQAIKTSLADGWGGSMMATDISDILFGTPAPILGEANLGVLKKDWVNVVVHGHEPTLSQMVVAASQDPEIIAYAKAAGAEGVSLSGICCTANEVLMRQGIPAAGNFLQQELAIMTGSVEAMVVDVQCIMQALVGLAENFHTKIITTSPKVKITGATHIEFEEEHALTIAKEILKEAIDNYKNRGEIQIPDYKSELIPGFSHEYINYALGGSYRSSFRPLNDAIISGRIRGVAAIVGCNNPRSKHDYLHTVVTKELLKQDVLVVETGCASIASAKEGLLMGQAGLDQVGPGLREICEATGMPPVLHMGSCVDNTRILTVLTQMVAEGGLGDDIDQVPAVGLAPEWMSEKALAIGTYCVASGAYVIFGGTSPVSGMPDKMADSTVVSNIMIDGWEEKFGGKLEFIPDPHEMIKATLAHIDKKRAELGLIKYDPSLFGKSGDRDMIELEKLPLKERRQAMYGSAAK	Anaerolineales bacterium	MCJ7734693.1	codh	2073117	FALSE	Anaerolineales bacterium
NCO33220.1 anaerobic carbon-monoxide dehydrogenase catalytic subunit [Armatimonadota bacterium]	MNHTSEKSGGLGSLPLIASAHEAGADLVWDRFDRQQPQCGFGSLGSCCRICSMGPCRIDPFDKGAQRGVCGADIDTISARTFARMVAGGTAAHSDHGRDVTQIFLAAARGESPDYAIKDVMKLTKLALDYGIQVEGRKVNDIAVELGEKIALEFGQQEGELRFINRAPLKRQEIWRGLGVVPRGIDREVVETMHRTTMGVDQDYRSLLLQATRTSLADGWGGSMITTELQDILFGTPYPTVSRVNLGVLREDQVNIVVHGHEPLLSEMIVVASRDKQMLEYAKGKGASGINIAGICCTANEILMRHGIPIAGNMLQQELAVTTGVVEAMIVDVQCVMQSLSDVARCFHTKVITASPKANIPGTVHIEFDEHRALDSAKEIVKTAIDNFPCRSGKTHIPAESMDMVAGFSHETISYMLGGLFRASYRPLNDNIINGRIRGVAGVVGCNNPKVPLDENHLTMVKELIANDVLVLQTGCSAIACAKAGLLVPEAASKYAGKGLAEVCETVGIPPVLHMGACVDNSRLLVAATAMVKEGGLGDDISDLPVAGAAPEWMSEKAIAIGQYFVASGVFTVFGVTWPTLASEGTTDYLFKEMGNIFDGGTWAFEPDPNKAAQLMIDHIDSKRKSLGIDKARERILYDMEMRRELEGG	Armatimonadota bacterium	NCO33220.1	codh	2033014	FALSE	Armatimonadota bacterium
MCX8068145.1 anaerobic carbon-monoxide dehydrogenase catalytic subunit [Anaerolineae bacterium]	MAKKKVRTPQEASRDPAAIALLERALEIGAETCFYRADEITPCPIGAEGLCCRFCAMGPCRLVGDVDMGVCGATRDTVVARNFARSVAVGTASHSDHARDLAYILLAAAEGHAPDYKIRDRFKLYEVARYLGVKVADRPDNEIARDVALAVLGEFGRIQGELLYLKRAPAKRQKIWRDLGIAPRAIDREVVELLHRTHAGNDQDVEHLLDQTMRCALADGWGGCMMATDLTDILFGTPAPVRSEANLGVLRKDMVNVIIHGHEPTLSEIIVAAAQDPEIVAYAQSKGAKGVNLAGICCTANEVLMREGIPLAGNFLQQELAILTGAVEAMVVDVQCIMEGLVPLARRFHTALITTSPKVRVAGAVHIEFDEHRALEVAKQILRTAIDRFPQRGEVFIPEYRTPLIPGFSHEYINYALGGTYRGSLRPLNDAIIAGRIRGVVADIGCNNARLCHDENHYYVVAEFLKNDVLVVQTGCGAIASAKRGYMTPEAAMEYAGPGLREICEAVGIPPVLHLGACVDNSRILTVLSQMVSETGLGDDISDIPAVGMASEWMSEKALAIATYCVASGAYVILGGVRNPVAGSPEVVRIMTEGWEKKVGGRLEFVEDPEEIVRRALAHIDRKRAALGLEEYNPAKWGKSGDWRIREVLELPLEERLEAVYGRK	Anaerolineae bacterium	MCX8068145.1	codh	2052143	FALSE	Anaerolineae bacterium
MBE0684307.1 anaerobic carbon-monoxide dehydrogenase catalytic subunit [Anaerolineales bacterium]	MPRKRDIKDYSTDPAAQQMLIRAEELGIGTAFTRADNMVPCNIGGAGMCCKQCGMGPCRLTKSGEVGVCGATLDTIQARNLTRSIAAGSAAHSDHGRDMAFLLKATANGEAEGYSIRDVAKLRIIASIYDIKVEGRSPEEIANDLADLYTSQFGQQRGEVVPAIRAPKKRQQIWREQNVWPRGVDREVVEALHRTHIGDDQEPAHILNHAIRTALADGWAGSMIATDISDILFGTPAPILGEANLGVIKDDMVNVVVHGHEPSMSEMLVAASQDPEIIAYAKAAGAHGVNLSGICCTANEILMRQGIPAAGNFLHQELAIMTGAVEAMVVDVQCIMQALVGLAQNFHTAIITTSPKVKITGATHIEFDERKALTIAKQILKVAIDNFKNRESAKVRIPQIKESLIPGFSHEYINYMLGGSYRASFRPLNDAIMTGRIRGVAAIVGCNNPRSSQDYLHNKVVKELLKQDVLVVQTGCGAIAAGKLGLMLGEAGLSEVGSGLREICETVGIPPVLHMGSCVDNTRILTVLTQMVEEGGLGDDIDQVPAVGLAPEWMSEKALAIATYCVASGAYVIFGGASPVSGMPDRVNDSDAVLHYISEGWEKIYGGKLEFIPDPQKMIDATLAHIDKKRAALGLPAWEKDKFGRSGDARMKELENLPLEKKREAIYGLAAD	Anaerolineales bacterium	MBE0684307.1	codh	2073117	FALSE	Anaerolineales bacterium
MDD1722876.1 anaerobic carbon-monoxide dehydrogenase catalytic subunit [Methanothrix sp.]	MSKDVRERSIDPASQEMLDVCQRAGLETAWDRFEKQQPQCGFGELGLCCRNCNMGPCRIDPFGEGASKGVCGATADIIVARNLLRMIAAGAAAHSDHARDVAHTFKLVSEGKAPSYQVKDQAKMERLMKEYGVDSQIALADAIMAEFGKQEGPIQFTRRAPAKRVELWQKLGIDPRGIDREIVEIMHRTHMGVDNDPVNLILQGLRASLADGWGGSMIATELQDVMFGTPTPTFSEANLGVLEPNKVNIIVHGHEPLLSEMIVAAAAEAEMAELAKKQGAVGINVAGLCCTGNEVLMRHGVPVAGNFLQQELAVATGAVEAMVVDVQCIMPALGALSGCFHTKFISTSPKAKFPGALHMEFHEETALDTARAIVREAVSNYGNRNPARVHIPKDKSKCMVGFSVESIVSALGGSLDPLLGAIKSGAIRGIAAVVGCNNPKVVQDYGHINLVRELIKNDVLVVNTGCNAQACAKAGLLLPEAADMAGEGLKGVCKALGVPPVLHMGSCVDISRILVAAAAIANALGVDISDLPAAGAAPEWMSEKAVAIGAYVVGSGVFTVLGTVPPVLGSPAVAGLLTSGARDVVGAAFAVEPDPFKAAALMIDHIESQRKKIGI	Methanothrix sp.	MDD1722876.1	codh	90426	FALSE	Methanothrix sp.
MBE0409137.1 anaerobic carbon-monoxide dehydrogenase catalytic subunit [Anaerolineales bacterium]	MPKKRTPQEMSQDPAAQEMLIRAEELGISTAFSRADDMVSCNIGGAGMCCKLCGMGPCRLTKDGQTGVCGATIDTIQARNLIRAIAAGSAAHSDHGRDMAFTLKATANGETEGYIIRDIAKLRTVAAKYEIPIEGRAPEEIANDLADLYISQFGQQKGKIAPVIRATEKRQKLWEQHGVIPRGIDREVVEALHRTHIGDDQNPEHILEHAIRTALADGWGGSMIATDISDIIFGTPAPLLGQANLGVLKEDMVNVVVHGHEPTLSEMIVAASQDPEIIEYAKAAGANGVSLSGICCTANEILMRQGIPAAGNFLQQELAILTGSVEAMVVDVQCIMQALVSLADNFHTKIITTSPKVRITGATHMEFDEHRALTIAKDILRFAIDNYKNRGETHIPQVREDLVPGFSHEYINYMLGGSYRASFRPLNDAIMSGRIRGVAAVVGCNNPRSEHDFLHTHVVKELLKQDVLIVQTGCGAIASAKLGLLLGEAGLNQVGPGLREICETVGIPPVLHMGSCVDNTRILTVLTQMAQEGGLGDDVDQIPAVGLAPEWMSEKALAIGAYCVASGAYVIFGGSSPVSGMPDRVADSDIVARYISQGWEQLYGGKLEFIADPDEMIQKTLEHIDKKRAALGLPEYDQGRFGRSGDARMLELEALPLADRRQAVYGTSE	Anaerolineales bacterium	MBE0409137.1	codh	2073117	FALSE	Anaerolineales bacterium
HLE89532.1 anaerobic carbon-monoxide dehydrogenase catalytic subunit [Anaerolineales bacterium]	MPKKREIKDYSTDPAAQQMLIRAQELGIGTAFTRADNMVACNIGAAGMCCKQCGMGPCRLTKNGEVGVCGATLDTIQARNLTRAIAAGGAAHSDHGRDMAFLLKATAQGEAQGYSIRDVAKLRMVAGYYDIKIEGRAPEEIANDLADLYIAQFGQQRGEIVPARRAPKKRQQIWREQNVWPRGVDREVVEALHRTHIGDDQDPAHILNHAIRTALADGWGGSMIATDISDILFGTPAPILGQANLGVIKEDMVNVVVHGHEPSMSEMLVAASQDPEIIEYAKAAGANGIQLSGICCTANEILMRQGIPAAGNFLHQELAILTGAVEAMVVDVQCIMQALVGLAQNFHTAIITTSPKVKIKGATHIEFDEHKALTIAKQILKVAIDNFKNRDNNKTRIPQIKEDLIPGFSHEYINYMLGGSYRASFRPLNDAIMTGRIRGVAAIVGCNNPRSSQDYLHNVVVKELLKQDVLVVQTGCGAISSAKLGLMLGEAGLSEVGNGLREICETVGIPPVLHMGSCVDNTRILTVLTQMVEDGGLGDDIDQVPAVGLAPEWMSEKALAIAAYVVASGGYVIFGGASPVSGMPDRVNDSDEVLHYISEGWEELYGGKLEFIPNPAEMIRKTLEHIDKKRAALGLPEYDPNKFGKSGDAKMNVLEALPLEQRREAIYGVAAD	Anaerolineales bacterium	HLE89532.1	codh	2073117	FALSE	Anaerolineales bacterium
MCP4600221.1 anaerobic carbon-monoxide dehydrogenase catalytic subunit [Pseudomonadota bacterium]	MAKKDVRKPEDRVSDPASLEMVKKAECEGATTCFSRADAQGSGCKFGRSGVCCRICHMGPCRISAKAPLGICGANADTIVARNYLREVAGGAAAHSDHGRHLVLLLKKVALGKGGNYEIKDERTLRYAARLYSIEEAGKTAEQVALALVDVFLDEFKKQEEHLETLSLAPLPRQGVWRQKGIQPSGVDRMIVEGMHRTTMGVDHDFKSILMHAFRTSLADGWGGSRIATITSDILFGSPTPVRAQANLGVLGENSVNVVVHGHEPALSEMLAVASNDPEILAAAKAADAEGVTLAGICCTANEVLMRHGIPVAGNFLQQELAVITGAVEMMITDIQCCLPSLPEIASSYHTEIISTSEIANTIGSIRNAFDQDHAYENAKELLKRAINNYKNRDRTKMTIPKHTKPLIAGFSVETIKYMLGGTYRASFRPLNDAVMQNRILGVVGIVGCNNPKGKLDDYTNTLTMELIKRNVLIVKTGCAAIASAKAGRLTPETALETAGQGLREVCEAVGIPPILHMGSCVDNSRILEAVTEMVFEGGLGDDMADVPAVGVAPEWMSEKAISIGCYFVASGVDVILGHPFNISGSENVTRFMNQETKEHFGASFHVHPDPHEAVEKIVEILMSSREKLGINKKVERKLMDMKDRRELSGVGL	Pseudomonadota bacterium	MCP4600221.1	codh	1977087	FALSE	Pseudomonadota bacterium
MBS3977469.1 anaerobic carbon-monoxide dehydrogenase catalytic subunit [Syntrophomonadaceae bacterium]	MASWEKKSTDPAVQQMLSKAERDGVTTVWDRYHEMQPQCKFGEAGLCCRHCLQGPCRIGLRGGKPLLGICGATPDVIVARGLARTIAAGTAGHSGHAKHLAHTMKKLARGQAPDYDVKDENKLRSVALRLGLSVDGLKEEIALAVANAALADFHEKDTPVQWVTTVLPKQRVELFQQHNLLPAGIDHEIAEVMHRTSMGCDADATNTLLGAARCALADLAGCSMGTDLSDILFGTPTPRVSECNLGVLEPQWVNIAVHGHNPVLSEMIVAVSRELDEEARLAGAAGINVVGICCTGNEVLMRHGVPPCTHSVSQEMALMTGALDAIVVDYQCAQPAIVTTAACTGGTVVTTMDIAKITGAVHVDYSEEKAKANAREIIRLGIKAFSQRQGKATEIPPIKQKVVTGFSVEAVVQALAKLNSDDPLKPLIDQIVAGNIWGICLFAGCNNVKVPQDLNFVTVARRLLKENVLVLATGCGAGALMRHGLLDPASVEQSCGAGLKAVLTAIGEANGQNGPLPPVIHIGSCVDNSRGVSLATAVANRLGVDLDKLPVVASAPEAMHEKAVSIGTWAVAIGLPTHVGVIPPVLGSQAVAGMLTAGIKELTGGYFIVETDPEAAATKILAALGERRAALGLSNER	Syntrophomonadaceae bacterium	MBS3977469.1	codh	2093811	FALSE	Syntrophomonadaceae bacterium
MDO8955230.1 anaerobic carbon-monoxide dehydrogenase catalytic subunit [Deltaproteobacteria bacterium]	MAEEKSVDKATLEMLAKAKADGVSTVFDRAEEMKPCPIGAEGSCCKNCSMGPCRVPAPKKKAETGGEKAKRRGVCGATAETISARNFVRMIAAGTSAHSDHARGVAELFLATARGEVPGYAIKDEQKLYQVALDLGIEIGDRSVKEIAIEVGEKCLAEFGRQHGELHFVKRAPLKRQELWRKLGIAPRGIDREVVELMHRTHMGVDQDYHNLLLQGSRCALADGWGGSMISTELQDILFGNPVPILGRINLGVLKEDQVNVVMHGHEPLLPELLVVASQDPEIQAYAKSKGAKGINLAGMCCSANEVLMRHGIPVAGNFLQQELAIVTGAVDAMVVDVQCMMQSLADVAKCYHTKVITTDRRAKMQGATHIEFDEHHGPEVAKKILRAAIDNFPNRKGKAVQIPAESQEMIVGFSHETINYLLGGLFRSSYRPLNDNIINGRIRGVAGVVGCNNCRTTHDSAHLIMIKELIKNDVIVLTTGCSAMACGKAGLLTPEAAAQYCGPGLAEVCEAVGIPPILHMGACVDNSRILMAATAVVKDGGLGDDISDLPAAGAAPEWMSEKAIAIGQYFVASGVFTVFGTTFPITGSEEMCKLLFEEMEEIVGGKWAFEPDPEKAAQLMIAHIDKKRKALGLDKARERVLYDMAMRRELDAV	Deltaproteobacteria bacterium	MDO8955230.1	codh	2026735	FALSE	Deltaproteobacteria bacterium
MEK6732119.1 anaerobic carbon-monoxide dehydrogenase catalytic subunit [Candidatus Omnitrophota bacterium]	MAKPTGNPINDELLEIAAKNNISTIWDRFMEQEPHCGFGTLGVCCKICNLGPCRIDPFGEGAQKGVCGADADTISARNLTRNAAAGAACHSDHGRTMAKTLLELGKGIAKDYSIKDPVKLKKLAVEFGIKIEGKDDLKIAEELGEAILKEYGQQEGELTLAKRAPRKQQEIWKKANVSPRGIDIEVVQAMSRTHIGCDSEYKHVLEAAIRASLVDGWGGSMIATELSDILFGSPQPLRAEINLGVLKEDEVNILLHGHEPVLSDIIVTASQDKEIQELVRKNGAKGINLSGICCTAAEVLMRHGVPMAGNFLQQELAIITGAVEAMIVDVQCIMPSLSEVAKSFHTKLISTSPKAKFVGMEHIEFHEKEAMETAKKILRIAVENYKNRNRSKVNIPKEKMTFVAGFTMENVFYNLGGSFRPSYRPLNDAIISGRIRGVAGVVGCDNPKNESGMCHADMVRELIKNDVLVVQTGCSGGACAKAGLLTPEAAFKFAGEGLKEICETVGIPPVLHTGSCVDNTRILTACCEMVKEGGIGNSIDELPVAGAAPEWMSEKAIAIGWYFVTSGLLVVIGTPLRVLGSKNVTNYICNDIEQIYGGKWAFEGDPIKAAHIMIEHIDKKREALKLKPLMYATK	Candidatus Omnitrophota bacterium	MEK6732119.1	codh	2035772	FALSE	Candidatus Omnitrophota bacterium
MDR1301826.1 anaerobic carbon-monoxide dehydrogenase catalytic subunit [Treponema sp.]	MKTLEDLTSIEQMEADTAKLKEIACSVCAETWEDRNKKQTPHCKFGEEGVCCKNCSMGPCRITPKASRGICGADAHAIAARNYARTIAAGTSAHSDHAREILHILHSTNRDGNYHVRDEQKLIRLAKEYGLETEGKDIYDLAHEVAEVGLMEFGKPTGTQRFIKRATEERQQVWRDQGIEPRAIDREIATTLHMTHMGNSADPEALVRQGLRTSLSNGWGGSMLGTEITDILFGTPTVRTTEGNLGVLEKEMVNIVVHGHDPAFSEMVVTAAEIKELVDYSKSKGAKGINIVGLCCTANEVAMRHGVRMAGNFLQQENAVLTGAVEMMCVDVQCIFPALAPLSECFHTKFVTSSPIARIPGSIYVEFKPETAFDQAKDLIKMAIDNYQNRDTSKVFIPSTKQTAVVGYPTEQIIKHLDGVTNSHVDEIGSYRPAIDAIKAGVLRGAVAIVGCNNPRVRPDYSHFEIMRELLQNDVLIVATGCAAQLATKAGLLNKDAKYVCGAGLRRVCELVDIPPILHMGACVDISRMMLLATGIAKDWGVKTTEIPVVGCAPEWMSEKAVSIANYVVSTGIDVYLGIEPQVKGSTQMMDLITQGTRNIVGAGYIINKDPHELVKSILDGIEAKRAGLGI	Treponema sp.	MDR1301826.1	codh	166	FALSE	Treponema sp.
MCD4778005.1 anaerobic carbon-monoxide dehydrogenase catalytic subunit [Desulfobacterales bacterium]	MGIDCEGSTCVAEQAEKQGVVTYIQRMNRRAIEPCLFGQGGTCCRICSFGPCMMIEGVPESIGLCGATPATVAARNFARMVAGGASAHMDHALETAMAFLAAARGESDYKIKDEKKLRALAEVFEIKTEGRSTKDIAIEVGEKALAEFGKQEGGLYCIKRAPEKRQELWKKLGVTPRGIQREVVEIMHRTHMGTDQDYRNLILQATRCALADGWGGSMISTELQDIMFGTPVPIRAVVNLGVLSKDEVNVVVHGHEPILSEAMALVAQEPEMIEAAKKVGAKGINLAGVCCTGNEVLMRHGIPVAGSFIQQEIVLATGAVEVMVVDVQCVMQSLPVVAGCFHTEVITTSDRAQIPGAEHIEVHHHNAVNTARQIIQRAIDRFPQRGETNIPQNKMDIVAGFSHETINHMLGGTFRASYRPLNDNIINGRIRGVGAVVGCDSMRVRSGHVHTTVVKELIANNVLVLVTGCAATACGRAGLLTPEAAELAGPGLREVCETVGMPPVLHMGSCVDNSRILMAATAIVREGGLGDDIYQVPAAGCAPEWMSEKAISIGHYFVASGVFVVFGRTFPTTGSKVLTDFLFKELEDLYGGMWAVESDPVKMAQLMIQRIEQGREALGIQETQERVLYDMEMRRELE	Desulfobacterales bacterium	MCD4778005.1	codh	2044940	FALSE	Desulfobacterales bacterium
OFW60662.1 MAG: carbon-monoxide dehydrogenase catalytic subunit [Actinobacteria bacterium RBG_16_64_13]	MPEEKPDKKVEKKPTDMSIDTAVCEVLSNCEGVVETAFDRAISIRPCPIGAEGACCKHCAMGPCRLVAKTTRGVCGATRATVAARNFARAVAAGAAAHSDHGRGMAFALLAVAKGETEGFRIRDEAKVHAVAGYMGIKSEGRPIMDVAREIAETALGEFGKQTGELIYLKRATPARQELWRKEKIAPRGIDREVVEVMHRTHMGVDQDAENILDQTLRASMTDGWGGSMLATDITDILFGTPTPLQSQVNLGVLKDDEVNLVVHGHEPTLSEMIVAASTDPELLEYAKSKGANGINLAGICCTANEVLMRHGIPPAGNFLSQELAIATGAVEAMIVDVQCIMQSLAEVATHFHTKVITTSPKAKIEGATHMEYDEHHAYQSAKDIVRVAIDNYPNRGAAKIPGPKPDEALIAGFSHEYIRYMQGGLYRGSFRPLNDAVAAGRIRGLAGVVGCNNARVAQDAPTVQIIRELIKNDVLVVVTGCAATGAAKYGYLQPEFMDHAGAGLREVCEAIGIPPVVHVGSCVDNSRILTILTECATEGGLGDDISDLPAVGICPEYMSEKALSIGSYFAASGAYVLFGLPSPVSNSPEVVDLIQNGWNARFGGGIEFEPDIDALIAKVFTRIDAKREALGLAEYDAARFGESGDRQMEEMLETLDKGGSLNVYSVSR	Actinobacteria bacterium RBG_16_64_13	OFW60662.1	codh	1797200	FALSE	Actinobacteria bacterium RBG_16_64_13
UDN48232.1 anaerobic carbon-monoxide dehydrogenase catalytic subunit [Clostridioides sp. ES-S-0173-01]	MDEKMLTIDLNSQKMIAKAREEGVETMYDRKEGFKAQCGFGLQGVCCRICGMGPCRISPKTPRGLCGADEHTIVGRNFARMVAGGTAAHSDHARDIAHTLALADPNGNYKIRDEAKLITLAKEWDVETEGRDIYDVAHEVAEIALMEFGKPFGTLRFIKNAPEPRQKIWKEYAIEPRAIDREIATIMHSTHIGCTGDIDSLIHMSLRTSMADGWGGSMIGTRLSDILFGTPVPRRTEANLAVLEENKVNIILHGHEPALSEMIVLAAEEPDLIALAKEVGADGINLAGMCCTGNEITMRHGVRIAGDFHQQELAIVTGAVEAVIVDVQCIFPALARVADCYHTKFVTTSPKAKITGSTYIEFREEQALDDAKSIVKEAILNFKNRDKSKVLIPELKSGATVGYSVEAVVNQLDRVVNSHIDPAGTVKPLTDCLKSGVLRGAAGVVGCNNAKGVSNEAHVTIMKELIKNDIIVVTTGCGASAAAKFGLMETDAAEKYAGKGLATVCKLVGIPPVLHMGSCVDISRILDLVGAAANYLDMDMCDLPVVGIAPEWMSEKAVAIGCYVVASGIDTYLGIMPPIAGSSRAVDILTSELKDKVGATFTVNTNPKELAATIIEDIEKKRVHFEALVEEKMGVEAEA	Clostridioides sp. ES-S-0173-01	UDN48232.1	codh	2770786	FALSE	Clostridioides sp. ES-S-0173-01
HLF41092.1 anaerobic carbon-monoxide dehydrogenase catalytic subunit [Acidimicrobiia bacterium]	MSVADGKGRRRPAELSIHADARRMIDVAREEGIETVWDRLAAQEPQCGYCVLGLSCRNCAMGPCRIDPFGEGPQRGVCGADADVIVARNLGRSIVGGASAHSDHGRDILEVFRATARGETTGYRIADEAKLARLAADLGIPADGRPVADVAVDVADALFDDYGSRKEQVSLAARAPEARRQRWADLGITPRGIDRENVEMMHRTHMGVDNDHVNILLHGLRTSLSDGWGGSMIATELSDVLFGTPTPVTSEVNLGVLRGECVNIAMHGHNPLLSDVIVSAAADPELVALARSHGAAGINVVGLCCTGNELMMRRGVPIAGNHLMQELVLMTGALEAMVVDYQCIMPSVTDVARCYHTQIISTSDKAKFTGATHISFDPARGEEIARHIVRLAVDAYPNRNPDRVRIPVEPVRMMAGFSVEAILGALGGTPGPLVDAIASGAIRGAVGVVGCNNPKIPQDYGHVELTRRLIESDILVVVTGCAAVANGKAGQMLPESAALAGPGLRPVCEALGIPPVLHMGSCVDNSRILVLAAALANHLGVDIDALPLAGAAPEWYSEKAVSIGAYVVASGITTLLGVQPPIFGSPHVVDLLTRGL	Acidimicrobiia bacterium	HLF41092.1	codh	2080302	FALSE	Acidimicrobiia bacterium
MCM8763283.1 anaerobic carbon-monoxide dehydrogenase catalytic subunit [Candidatus Omnitrophota bacterium]	MSDIEQKSIDTAAQEVLKKAEAENIQTVWDRLESQQPQCGFGMLGLCCTVCNMGPCRIDPFGEGAQAGVCGANADTIAARNLARKIAAGASAHSDHGRDVAHTLMLLSAGHTHDYEVLDVEKLKTLAVEFGIDINKPKEQITQELAEKLLREFGRQEGELVFTKRAPKKRQQTWQNSGITPRGIDREIVETLHTTNVGVDNDYKNLIKTGLRCALSDGWGGSMLATDVQDIILGSPQPIRGKVNLGVLKENCVNIAVHGHEPILSEMAVKASNDPELVKLAREKGAAGINLAVICCTANEVLMRHGIAVAGNFLQQELAIITGAVEVMMVDVQCIMPALKEVASCFHTKLITTNPKARFPGVEHIEFHPDKAYEVAKQIIKLGIDNFVNRNKERVNIPKQEMDLVAGFTKEIVFQILGGRYRATYRPLNEAIISGRLRGLAGVVGCNNPKQTHDLFHTTLVKELIKKDVLVLQTGCSAIACAKQGLLIPEAAKLYAGRGLQEICEAVGIPPVLHLGSCVDNSRILTAASHIIEEGGLGQDLSDIPAAGCAPEWMSEKAVAIGMYVVASGIFTVLGTPLPVRGSQAVYD	Candidatus Omnitrophota bacterium	MCM8763283.1	codh	2035772	FALSE	Candidatus Omnitrophota bacterium
MDR1051107.1 anaerobic carbon-monoxide dehydrogenase catalytic subunit [Deltaproteobacteria bacterium]	MSEFTKPSAECSMWPGETGRLIDKARSEGVELAWDRLARQTPQCNFCEMGLSCAKCVMGPCRIIPGLDRDKGVCGADADLTVARNFGRFVAGGSAAHSDHGRDLVEVLHEIGTGKTEAYGIRDEEKLRRLAAEFGLKSDGDARQVAKDVAERLFQDYGTFGPGLAFLPRLPKARLELWEKLEITPRGIDREPVEMLHRTHMGVDCDPVSLCLHSARVALSDGWGGSMAGTEISDVIFGTPSPCKTKVNLGVLKEDKVNILVHGHSPVVSEMILLAAADPEILAEAKNAGAAGINIAGLCCTGNELLMRRGVPLAGNHMMTELTIVTGAVEAIVADYQCIMPSLVNISQCYHTKFVTTSDKGHFPGAERFHFTPGNALDLAKKVVRLAVEAFKKRDPARVLIPVEPVEVMSGFSNEAVLGALGGTPGPLIEAIKAGAVRGAVGIVGCNNPKLKQDHHHVTLARELVKKDILVLVTGCATSAMGKAGLLVPEGADQAGEKLAGLCRTLGIPPVLHVGSCVDNSRIMQLCAVLANALGVDVPALPVAASAPEWYSEKAAAIGLYAVATGVTTHLGLPPLILGSPLVTNLAVSGLNDVVGACFLVEPDPVKAGGLLDDLISRKRLALGLSA	Deltaproteobacteria bacterium	MDR1051107.1	codh	2026735	FALSE	Deltaproteobacteria bacterium
WP_088535808.1 anaerobic carbon-monoxide dehydrogenase catalytic subunit [Geobacter sp. DSM 9736]	MCDGCGKNDYRSADPAAVEMLEIADRKGYETIWSRFEKQQPQCGYGQLGTCCRICVMGPCRIDPFGEGPTQGVCGATADTIVSRNLARMAAVGSSSHSDHGRKAALLLKAVATGVNTDYRITDSEKLLAVARKLGIQTSGRGYSEIAGDVADAAINCFGKQDEEPILFLEKFMPRKRLQHLKNLEKTLRETTGAVTGLLPRGIDREAVDILHRTHFGCDADPLSLIAQTVRCSLSDGWGGSLIATSVQDILLGTPSVKAVKANLGVLEEESVNVVVHGHEPILSAKIVEMALAPDMLQAAEAVGAQRVNVVGLCCTGNEVLLRQGVGMAGNEGHSELAIMTGAVDAMVVDVQCIYPALADLATCFHTNLITTSEQAKIPGARHIQFNEQEADSIATTIVQEAIAAFPRRNRARVHIPQHSSTALVGFTVEGVLAALGGSLQPLIDLILKGTIKGIAGVVGCNNVKVRQDSFHRALTSELIERDILVIGTGCWGIAAAKAGLMDPSAGKMAGPGLRALCEQLGIPPVLHMGSCVDCSRMLLLAGAIADQLDLDISQLPLVGSAPEWTTEKAVAIGTYFVGSGIPVHLWPLPPILGGPQVTRILTQDAKEIFGGYFFVEEDPVATADTMETIIMERRAALGL	Geobacter sp. DSM 9736	WP_088535808.1	codh	1277350	FALSE	Geobacter sp. DSM 9736
WP_187006482.1 anaerobic carbon-monoxide dehydrogenase catalytic subunit [Paeniclostridium hominis]	MEKKMLTIDLNSQELIEKAERDGVETMYDRKAAMKAQCGFGLQGVCCRICAAGPCRITPKTPLGLCGADEHVIVGRNFARMVAAGTAAHSDHARGIVHTMAIASRDGNYTIKDEAKLKNLAKEWGVETEDRDIYDIAHEVADIALMEFGKPHGTLKFLSHAPYQRQDLWKKHNIEPRSIDREIVTIMHSTHMGCTADIDSLINLSLRTSLADGWGGSMIGTIFSDILFGTPTVRQSEANLGVLEDNKVNIILHGHEPSLSEMIVLASEDPELVALAKEVGAEGINLAGMCCTGNEVTMRHGVRTAGDFHQQELAIITGAVEAMIVDVQCIFPALAKVSECYHTKFITTSPKAKISGSTYIEFNEETALNDAKKIVREAILNFKNRDKEKVHIPQLKSSTTVGFSEQAIIGQLDRVVNSQIDETGTVKPLVDCLKSGVLRGVVGVVGCNNARSVSNKAHVTIMKELIKNDILVVTTGCGASAAGKFGLLNKEAKSMASKGLATVCELVDIPPVIHLGSCVDCSRILSVVSEVAKYLDMDMCDIPVAGVAPEWMSEKAVAIGTYVVGSGIDTYLGIMPPIGGSSKTVEILTQTLQDSMGATFKVNENPEELAQMIINDIEKKRVHFEELVAQKNAEKKAALAEA	Paeniclostridium hominis	WP_187006482.1	codh	2764329	TRUE	Paeniclostridium hominis
MCQ4573803.1 anaerobic carbon-monoxide dehydrogenase catalytic subunit [Candidatus Bathyanammoxibius amoris]	MPKEKNTGGDKVAEIMLERMKESGIESLYDRYQAQQPQCGFGLVGLCCRHCNMGPCNIDPFGRGPKTGICGADANTIAARHFTRMVAAGAAAHSDHARAVAQLLVATARGEAPGYKIKDEEKLMMVAEWFDVKTEGRKVEEIAEEVGEMALAEFGKPYGYQRFTKRAPEARQKLWEKLNITPRAIDREVTESMHRTGMGADQDYKNLIRQASRTSLADGWGGSMIATELQDILFGTPKPIRGKANLGVLKEDQVNILVHGHEPQLSEMVALASQDPELLKAAEAIGAKGINLSGICCTANELLMRHGIPMAGHMKMQEMAIATGAIEAIIVDIQCIMQGDVETAKCFHTKLITTSPKCKITGAEHIEVSDENAMVVAKKIVKLAIDNYPKRDRSKVFIPKDCEKEIVVGFSHETIKYMLGGRFRASYRPLNDNIMNGRIRGIAGIVGCTSPKVLPGHKPYIDLVKELISNDILVIQTGCAATECAKEGMMVPEYKEACGKGLREVCEAVGMPPVLHAGACVDNSRILIACSEIVEEGGLGNDISELPVAGACFEWMHEKALCIGQFFVASGIFTIFGINSPVQGAPDLQKLLLEGLEDELGGKWAFEPDIDKVGKLMIDHIEKKRDALGINVATERKLYDMEDRRKLDINV	Candidatus Bathyanammoxibius amoris	MCQ4573803.1	codh	3045451	TRUE	Candidatus Bathyanammoxibius amoris
MEW5900653.1 anaerobic carbon-monoxide dehydrogenase catalytic subunit [Acidobacteriota bacterium]	MAHPKSIDPASSRILEKAAEKGLRTAWDRSQEQKPRCGFGENGLCCHLCHMGPCRISPTRKKMTRGVCGATAEMIVARNFCRMIAAGTAAHADHGREVALTLLLAATDRASGYSLKDCHKLKKVAQGMGVAVKDQPDEQIALQVAEKALASFGQQEGEVSFIKRAPEKRQAVWRELNIVPRGIDREVVELLHRTTMGVDQDFRNIMLQGARTALADGWGGSMIATELQDILFGTPSPIRGQVNLGVLSKTDVNIVVHGHEPLLSEMLVLASREDDLVALAKSKGASGINLAGICCTANEILIRHGLPIAGNMLQQELAVATGAVDAMIIDVQCIMPSLPQLCQSFHTLLVSTSPKGRIIGARSVDFSARNALPAAREIVREAIMNFPNRGVVDIPQEKMDLIAGFSHEAIIYMLGGRFRGSYVPLNDNIVNGRIKGVAAVVGCSNPKVTHDQVHVSLVEELIANDILVVQTGCSAIACAKAGFLTPEVAEKKAGRGLAEVCRAVGMPPVLHSGSCVDNSRILTALSEMVRIGGLGSDISDLPVAGAAPEWMSEKAIAIGQYFVASGVFTIFGVGLPVMGSEAFSGFIFHEFEKIFGGMWRAEAEPQKIASLIIDHIQLKREKLGISRAKERVLFDMESRRGLEV	Acidobacteriota bacterium	MEW5900653.1	codh	1978231	FALSE	Acidobacteriota bacterium
MBP0969486.1 anaerobic carbon-monoxide dehydrogenase catalytic subunit [Oscillospiraceae bacterium]	MDYDRFISIERMEQATESLLENGRKVGADSWQQRVKNQSPQCEFGESGTCCRICSMGPCRITPKSPRGICGCDVHGIVGRNYVRFTAGGAAAHSDHGRQIMHTLYETKEGGAYQIKDPDKLKRIAEEWGVESEGKDIYDLAHEMAYKGLLEYGKPFGEQLFAQRAPEHTRELWEKAEIMPRAIDREIATSMHMTHMGCSSLAEALIRQSLRTGLCDGWGGSMMGTEFSDVMFGTPKPLDTTANIGVMERDMVNIVVHGHDPSVSEMVVFYANDPEMIALAKSYGAKGINVVGVCCTGNEVAMRHGIPMAGNFLAQENIVLTGACEAVVVDVQCIFPALGPLSKCFHTKFITTSPIARMPDSDFIEFHESTAAANGKAIVKMAVENYKNRDWDMVNIPDLKTEARVGYSVEAIKKCLDGVTNSHVDELGTLKPLRDVVKAGVIRGAVAMVGCNNPKVRPDTAHIQLMKKLIANDVIVIVSGCSAQAAAKAGLMSLEAKELCGEGLKRVCELVGIPPILHMGSCVDISRMMVLASDLSKDWGVNISQVPVVGCAPEWMSEKAVSIGNYVISTGIDTFLGVDPYTKGSSEVTELLQGEHGVKDWVEANFTVETDIEKMGDLMIQRIEDKRAALCI	Oscillospiraceae bacterium	MBP0969486.1	codh	2485925	FALSE	Oscillospiraceae bacterium
MDP2921284.1 anaerobic carbon-monoxide dehydrogenase catalytic subunit [Candidatus Omnitrophota bacterium]	MARPTGNPINDKLLKIAGDNNISTVWDRFMEQEPHCGFGTLGVCCKICNLGPCRIDPFGEGAQKGACGADADTISARNLTRNAAAGSACHSDHGRTMAMTLMDMGKGIAKDYPIKDAAKLKRLAVEFGVKIEGKSDLKIAEELGTAILKEFGQQEGELTLAKRAPKKQQEIWKKTNTSPRGIDIEIVQAFSRTHIGCDSEYKHVLEAAIRASLADGWGGSMIATEISDILFGSPQPIRAEINLGVLKDDEVNIILHGHEPVLSDIIVTASQDKEIQELVKKNGAKGINLSGICCTAAEVLMRRGIPMSGNFLQQELAIVTGAVEAMIVDVQCIMPSLSEVAKSFHTKLISTSPKAKFVGMEHIEFHEKDALVIAKKILKIAIENYKNRDRSKVNIPKEKMTLVAGFTMENIFYNLGGKFRPSYRPLNDAIISGRIRGVAGVVGCDNPKNESGMCHADMVRELIKNDVLVVQTGCSGGACAKAGLLMPEAAFKYAGEGLKEICETVGIPPVLHTGSCVDNTRILTACCEMVKEGGIGNSIDELPVAGAAPEWMSEKAIAIGWYFVTSGLLVVIGSPLRVLGSKNVTNYICDEIEPIYGGKWAFESDPIKAAHLMIAHIDKKREALKLKPLMYAKV	Candidatus Omnitrophota bacterium	MDP2921284.1	codh	2035772	FALSE	Candidatus Omnitrophota bacterium
MCL2813015.1 anaerobic carbon-monoxide dehydrogenase catalytic subunit [Oscillospiraceae bacterium]	MEFDIALNKVSDEASAKMLVKAETDCVETCFDRYETQKTQCGFGKSGVCCKICHMGPCRITPKAPRGICGATADTIAARNFLREVSGGTSAHSDHGRHLVLKLKAAASGAAPGYDIKDEKALRYNAKLYGVEHEGRDKYAVALDLAELFLNEFSEQEAFLKTLSLAPQKRRGVWNAKGVNPKGIDRTVVEAMHRTTMGVDHDYKNLLMHAVRTALADGWGGARVASIVSDILFGTPKPLKSAANLGVIKKNTVNILIHGHEPELSEILTVAVGDPEIKEYAKSAGADGITLAGLCCTANEILMRHGVPIAGNFLQQELAIITGAVEMMVIDVQCCMPGLPDVAKNYHTEIISTTDIAKTIGADHVTLNENDPLKSAKELVKRAVDNFKNRIEEKIDIPSDKEPLVAGFSVMAIKHMLGGKYRASFRPLNDAIIQNRILGVVGIVGCNNTKNKTDGYTNILAKELIGRNVLLLETGCSAIGSAKAGMLKPEVALSVAGEGLREVCETVGIPPILHLGSCVDNSRILEAASEVIFEGGLGDDFSMLPAVGVAPEWMSEKAIAIGSYFIASGINVVLGNPLYVSGEVHEYLHNGAKEDFGACFHLIEDPMQAADAICEILMQKREALGINKKAERKLMDMKDRREL	Oscillospiraceae bacterium	MCL2813015.1	codh	2485925	FALSE	Oscillospiraceae bacterium
MBM4285996.1 anaerobic carbon-monoxide dehydrogenase catalytic subunit [Deltaproteobacteria bacterium]	MEQAGRTGKSCSIQADSLALQEKATQEGLSTVWDRFAAQQPQCGFCELGLSCRICVMGPCRLDPFGEGPQRGVCGADADIMVARNLARMVAAGAASHSDHGRDLVETLLAVAEGKAPGYQLTDPAKLDRVAAQFGVAPDLPVLEKARELALAMMEEYGIKKGHLTFTRRLPPARLEKWRNLGITPRGVDWEVTEMLHRTHMGVDNDPVNLLLQALRTALADGWGGSMIATELSDILFGTPTPRASQANIGVLKADQVNIILHGHNPLVSEMVARAAQEPRVLERARQLGAQGLNLAGLCCTGNEVLMRRGIPMAGNHLVQELALLTGAVEAMVVDYQCIMPSLGDLAACYHTLFFTTSPKAKFPKATHLPFTPETGEDLGRRIVVQAVENFARRDPARVYIPGAPVAQMTGFSVEAILAALGGTPEPLLNAIKTGQIRGAVGVVGCNNPRVTQDYGHVTLTKELIRNDILVLDTGCAAVAHAKAGLKQPEAAAQAGPGLAAVCRALGIPPVLHMGSCVDNARIIHLAAALAQALGVDVDQLPVAAAAPEWYSEKAATIGCYAVASGVFTVLGVAPPVLGSKNVTELLLNGLTAHLGACFAVEPDPARAAALIVRHIEDKRRGLGLEAR	Deltaproteobacteria bacterium	MBM4285996.1	codh	2026735	FALSE	Deltaproteobacteria bacterium
TFG64844.1 MAG: anaerobic carbon-monoxide dehydrogenase catalytic subunit [Spirochaetales bacterium]	MSNNLNFADKATKEMVKRAGEQNLPTIWNRYEAQQPQCGFGDLGLCCRHCSMGPCRIDPFGEGPKVGVCGATADTIAARHIIRMIAAGSSAHSDHGRDISHTLLRIGEDPNCDYTVKDMNKLKAFAAYYGLTGDGKEMRAFAKEVAERVLQEFGQQSGTLKIAETAPPARVKLWKELGLMPRSIDREVVETMHRTHIGVDADYKNLIKQGMRTALADGWGGSMIGTDLSDAVFGTPNPLTTEANLGIMKKDHVNLIVHGHEPTLSDIIAVISQKKELVDKAKAKGAKGIQLGGICCTANEIMMRHGIPLAGSYMQQELAIQTGVVDMMVVDVQCIWPGLQETAKCFHTKLVTTSPKAKMPGFEHIEFSEDRAVAIATQIIETAIDNFPNRNGNQYIPDVKEQLVGGFSAESAFHFLGGKYRSTYRPLNDAIIGGRIRGLAGVIGCSNPNMEYEEGHLTVVKELLKNDVLVASTGCNSITCAKHGLMRPEAAFQYAGKGLQEVCQAVGIPPVLHMGACLDNSRILRVLTNVVAEGGLGDDISDLPAAGAAPEWMSEKAVCIGFYFVASGVYTVIGKPLPVMGSKALTDYLTGDIEKEVGGKWVFEENHIEAAHKMIRHIDKKRKALKLKPMLYEQPFKPEA	Spirochaetales bacterium	TFG64844.1	codh	2026792	FALSE	Spirochaetales bacterium
MBW2058186.1 anaerobic carbon-monoxide dehydrogenase catalytic subunit [Deltaproteobacteria bacterium]	MAETEAKSADQASVEMIEKAAAEGVETVFDRALKMKPCPIGAEGSCCKNCGMGPCRVQAPRKEGAVRPTGVCGATAETISARNFARMVAGGAAAHGDHARGVAELFLATAKGEVSDFEIKDEQKLYQLAMDFGVEIGNRDLKDIAIDVGEIAMAEFGRQEGEILFAKRAPLKRQELWRETGTMPRGIDREVVEIMHRTHIGVDQDYKSILKAAARCSLSDGWGGSMISTELQDIMFGDPVPVAGQINLGVLKEDHVNIIVHGHEPLLPEMLVVAAQDPEMRKYAESKGAKGINLAGMCCSANEILMRHGIPVAGNFLQQELAIITGAVEAMTVDVQCEMQSLVNVARCYHTKLITTDPRAHIEGAMHIEFEEHEALNIAKRILREAIDNFPNRRAQVQIPSQSIDTVVGFSHETINYLLGGLYRASYRPLNDNIINGRIRGIAGVVGCNNARTLHDDAHLKMILELIGNDVIVLTTGCSAMAAGKYGLLTPEAAHKYAGEGLASVCEAVGIPPVLHMGSCVDNSRILMAATAVVKDGGLGDDISDLPAAGAAPEWMSEKAISIGQYFVASGVYTVFGVTWPTLGSDEVTRELFEGFDEIFKGRWDFEQDPVKAAGKMIEHIDKKRKALGIDKKRERVLYDMAKRRELEAA	Deltaproteobacteria bacterium	MBW2058186.1	codh	2026735	FALSE	Deltaproteobacteria bacterium
NLE76121.1 anaerobic carbon-monoxide dehydrogenase catalytic subunit [Chloroflexota bacterium]	MASNGKVKSIDPAAIEMLEIAEARGIETAFSRADDSKACPVGATGACCKMCAMGPCRLVGKTKVGLCGATLATVAARNFARMVAAGASAHSDHGRDLAFTLIAVAKGEGQGYRLRDVTKLHAVADYMGIATQGRTTEEVALDVGTKALEQFGQQSGAVIYTQRATPTRQKLWREGRLLPRGIDREVVEIMHRTHMGVDMDAENILDHCLRASLGDGWGGSMLATDISDILFGTPAPLRSQANLGVLKDDEVNLIVHGHEPTLSEMIVAAAQDPEMIEYARSKGAKGINLAGICCTSNEVLMRHGIPPAGNFLHQELAIVTGAVEAMIVDVQCIMQALAPLAKQYHTELITTSPKAKITGATHLEFDEHRALDCAKEIVRRAVDNYPKRGEVHIPSFKENLVAGFSHEYIAYMQGGYYRGSFRPLNDAIVQGRIRGAAAIVGCNNARVTHDDPTITIARELIAQDVLVVVTGCAAHAAGKHGLLAPETMAHAGPGLREVCEAIGVPPILHLGSCVDNSRILTVLTQMATEGGLGEDIDDLPAVGICPEWMSEKAISIGTYCAASGAYVLFGVHSPVEASEEVTRLIGEGWEAKVGGQMEFEPDTQKIIQKTLAHIDAKRAALGLAEYDPKRFGRSGDQPLQDYFAVPAEQRSLYSRKAQVASGD	Chloroflexota bacterium	NLE76121.1	codh	2026724	FALSE	Chloroflexota bacterium
MBN2123606.1 anaerobic carbon-monoxide dehydrogenase catalytic subunit [Deltaproteobacteria bacterium]	MASKDLAIQRSVDPATQSMLRIAEKEGIETAWDRLEKQLPQCGYGELGLCCRHCNMGPCRIDPFDDTGPKKGVCGATADTLVARGLLRMIAAGAAAHSDHGRDIAHTLLLTAQGKGGGYEIKDETKLKTLAAEYGIRTEDRSKEQIALDLAHAVYAEFGNQEGPIRFTRRAPDKRVQLWEKAGIDPRGVDREIVESMHRTHIGVDHDYVHICLHGLRTSISDGWGGSMIATELSDVLFGTPEPIQSEANLGVLKKDEVNIIVHGHEPTLSEMIVAAAQDSALAALAKEQGARGISVSGMCCTGNEIIMRHGVPIAGNFLQQELAIITGAVEAMIVDVQCIMPALADLAGCYHTKIISTSPKAKFPGAIHMEFHEERAYEIAKEIVRTAVENFPSRNPDRVNIPEERTACVVGFSVEAIVKALGGTLDPLLDAIKSGAIRGIAGIVGCNNPKIRHDYGHLTLVEELIRNDVLVVNTGCNAIACAKAGLMLPEAAEKTGEGLKGVCRALKVPPVLHMGSCVDISRILVACAAIANALGVDISDLPVAGAAPEWM	Deltaproteobacteria bacterium	MBN2123606.1	codh	2026735	FALSE	Deltaproteobacteria bacterium
MDP1715575.1 anaerobic carbon-monoxide dehydrogenase catalytic subunit [Anaerolineales bacterium]	MPKKREIKDYSTDPAAQQMLIRAEELGIGTAFTRADNMVPCNIGAAGMCCKQCGMGPCRLTKNGEVGVCGATLDTIQARNLTRAIAAGGAAHSDHGRDMAFLLKATAQGEAQGYSIRDVAKLRMVAGYYDIKIEGRTPEEIANELADLYIGQFGQQRGEIVPARRAPKKRQQIWREQNVWPRGVDREVVEALHRTHIGDDQDPAHILNHAIRTALADGWGGSMIATDISDILFGTPAPILGQANLGVIKEEMVNVVVHGHEPSMSEMLVAASQDPEIIEYAKAAGANGIQLSGICCTANEILMRQGIPAAGNFLHQELAILTGAVEAMVVDVQCIMQALVGLAQNFHTKIITTSPKVKIKGATHIEFDEHKALTIAKQILKVAIDNFKNRDNNKTRIPQIKEDLIPGFSHEYINYMLGGSYRASFRPLNDAIMTGRIRGVAAIVGCNNPRSSQDYLHNLVVKELLKQDVLVVQTGCGAISSAKLGLMLGEAGLSEVGNGLREICETIGIPPVLHMGSCVDNTRILTVLTQMVEAGGLGDDIDQIPAVGLAPEWMSEKALAIAAYCVASGAYVIFGGSSPVSGMPDRVNDSDEVLHYISEGWEKIYGGKLEFIPDPQKMIEATLAHIDKKRAALGLPEYDPNKFGRSGDAKMNALEALPLEKRREAIYGEVG	Anaerolineales bacterium	MDP1715575.1	codh	2073117	FALSE	Anaerolineales bacterium
MBX7235274.1 anaerobic carbon-monoxide dehydrogenase catalytic subunit [Caldilineales bacterium]	MAKKDYRPEDYSADPAAQMMLIRAEELGIGTAFTRASDMAPCNIGGAGMCCKLCGMGPCRLTKDGQTGVCGATIDTIQARNLIRAIAAGSAAHSDHGRDMAFTLKAVANDQTEGYVIRDVAKLRTVAQYYGIAIEGRHPKEIANDLADLYIAQFGQQRGQVVLTKRAPEKRQKVWAENGVVPRGIDREVVEALHRTHIGDDQDPEHILSHAVRTALADGWGGSLIATDISDILFGTPAPVLGQANLGVLKEDMVNVVVHGHEPTLSQMIVAASQDPEIIAYAKAAGATGVNLAGICCTANEILSRQGIPAAGNFLHQELSILTGAVEAMVVDVQCVMQALVQLAENFHTKVITTSPKVRIKGATHIEFDEKHALTVAKNILKTAIDNFKNRGKVHIPQVKESLVPGFSHEYINYMLGGSYRGSFRPLNDAIMSGRIRGVAAIVGCNNPRSKQDWLHTYVTQKLLMEDVLVVETGCGAIASAKLGLMLGEAGLDKVGPGLREVCETVGIPPVLHMGSCVDNTRILTVLTQIVEEGGLGDDIDMVPAVGLAPEWMSEKALAIGTYCVASGAYVIFGGSSPVGGMPDRVEDSDLVLNYIGEGWEHLYGGKMEFVKDADEMIRRTLEHIDKKRAALGLPIYEPNRFGRSGDARMMALETLPLSEKRSAMYGFSPN	Caldilineales bacterium	MBX7235274.1	codh	2306055	FALSE	Caldilineales bacterium
UCG83529.1 MAG: anaerobic carbon-monoxide dehydrogenase catalytic subunit [Dehalococcoidia bacterium]	MAEEKKGSEKEATQPKSIDPVVLEMLEKAQADGVSTIFSRSEETKPCPIGHEGNCCKICFMGPCRLVGKTTVGICGATKDTVAARNLARMCAAGSAAHSDHGRDMAHTLLAAATGEAPDYKVKDERKLMAVAGYLGVATEGRSKEEIAIDVANTALNEFGRQDADGLIYTRRAPAKRQGIWRKLGITPRGIDREVVETLHRTNMGNDQDAEHILDHAMRAALADGWGGSMLSTDISDILFGTPGPVAATANFGNLKDDEVNVVIHGHEPTLSEVIVAAASDPEILEYAKSKGAKGVNLSGICCTANEILVRQGVPLLGNFLAQELAVLTGAVEAMVVDIQCIMQGLVAVAEDYHTKIISTSPKAKVHGAMHVDFHEDKAMEIAKSILRTAIDNYANRGKTHIPDVQDRLIAGFSHEYINYMLGGSLRESFRPFNDAVMAGRIRGAAGVVGCNNARVPTHDVQHIDLVTELIKNDILVVTTGCDAIACAKRGLLTPEVMEHCGPGLKEICNTIGIPPVLHMGSCVDNTRILTVITQAATEGGLGEDISDLPVAGFAPEWMSEKAISIGIYFAASGVNTWMGVGSPVEGSPDVVKLITDGWQEKVGASLYFEPDHKKALQEAIATIDAKRKALKLPEYDPKKFAKSETYLPGDYAPEKHGAYSLK	Dehalococcoidia bacterium	UCG83529.1	codh	2026734	FALSE	Dehalococcoidia bacterium
MEA4965122.1 anaerobic carbon-monoxide dehydrogenase catalytic subunit [Oscillospiraceae bacterium]	MKDWDRLITVEQMEEATASLLETGKKVGADSWQQRVKNQTPHCGFGEAGTCCRICTMGPCRITPKAPRGICGCDVHGIVGRNYLRFTAGGSATHSDHGRSICHTLYETKEGGAYQVKDPEKLKRIAHEWGVETEGKDLYDLAHEMAETALMEYGKPFGVQKFTNRLPEHTQQLWHDADIEPRAIDREVSQSLHMTHMGCSSLPEALIRQSLRAGLSDGWGGSMMGTEFSDVMFGTPKPLDTTANIGVMEKDNVNIIVHGHDPSLSEMIVFYANDPEMIAYAKQQGAKGITVAGVCCTGNEVAMRQGIPMAGNFLQQENVVLTGACEAIVVDVQCIFPALGPLSKCFHTKFITTSPIARMPDSDYYEFHEDTASDNAKAIVKLAIENFKNRKPELVNIPQLKTNARVGYSVEAIKNCLDGVCNSHVDTFGTMKPLIECVKSGVLRGAVAMVGCNNPRVRPDTSHIELMKKMLKNDIIVILSGCSAQAAARAGLMDPMAREYCGEGLKRVCELVGIPPVLHMGSCVDISRMMVLASDIAKDWGINISQIPLCGCAPEWMSEKAVSIGNYVVATGIETYLGVDPYTKGSSEVTALLQGDHGVQDWVEAHFVVDLDMDSLGDKMIASIEAKRKVLGI	Oscillospiraceae bacterium	MEA4965122.1	codh	2485925	FALSE	Oscillospiraceae bacterium
MCU0971835.1 anaerobic carbon-monoxide dehydrogenase catalytic subunit [Gammaproteobacteria bacterium]	MSKPHLPDPSQLAVSADAQAMIARARAEGIETVWDRLRAQEPQCGYCQLGLSCRNCVMGPCRIDPFGEGPQKGVCGASADVIVARNLGRTIAAGASAHSDHGRDILEVFAATAEGKTTGYEIRDETKLAALATELGVAVEGRDKRAIAHDVAEAMLEDFGTRKASLSMLGRVPEPRLGLWNKLGVTPRGIDRENVEMLHRTHMGVDNDYVNTLLHGLRASLSDGWGGSLIATELSDVMFGTPKPLVSRANLGVLREDSVNIALHGHNPLLSDVIVQAAQDPELVAMARARGAAGINLVGLCCTGNELQMRRGVPMAGNHLIQELILVTGLLDAMVVDYQCIMPSLTDVAKCFHTAVISTADKAKFTGATHIAFDPHRGLEIGREIVRRGILAYENRVPGRVQLTGEPVEMMAGFSVEAILGALGGTPQPLVDAIAAGKIRGAVGVVGCNNPKIRQDSGHITLTRRLIENDILVLVTGCAAVANGKAGQMMPKSADLAGPGLGAVCRALGIPPVLHMGSCVDNTRILVLAAALAKHLGVDISQLPLAGAAPEWYSEKAVSIGAYVVASGISTVLGVQPNIFGSPNVVKLLAADLDGVVGARFAVEPDPEKAAVWIRRHIEGKRQALGLPAIDPETIR	Gammaproteobacteria bacterium	MCU0971835.1	codh	1913989	FALSE	Gammaproteobacteria bacterium
NJD58566.1 anaerobic carbon-monoxide dehydrogenase catalytic subunit [Anaerolineae bacterium]	MVLKGKRSNEDRTSDPAAQEMLIRADELGINTAFSRAEEMVPCNIGGAGMCCKQCGMGPCRLTKEGQVGVCGATIDTIQARNLVRAIAAGTAAHSDHGRDLAFTLKAVANGQTEGYMIRDVAKLRNIASIYGIKIEGRSPNDIANDLADLYLSQYGQQKGEIVCIRRAPEKRQKLWREQGVVPRGVDREVVEALHRTHIGDDQDAVHILHHAIRTGLADGWGGSMMATDISDILFGTPAPLLGQANLGVLKDDMVNVVVHGHEPTLSNMIVAASQDPEIIEYAKAAGAKGVNLSGICCTANEILMRQGIPAAGNFLHQELAILTGAVESMVVDVQCVMQALVELAGNFHTKIITTSPKVQIKGAMHIEFDEHKALTIAKQILKASIDNYKNRGKIHIPQIREDLIPGFSHEYINYMLGGSYRASFRPLNDAIMSGRIRGVAAIVGCNNPRSKQDYLHTYVTQELLKQDVLVVETGCGAIAAAKLGLLLGEAGLDKVGPGLREICETVGIPPVLHMGSCVDNTRILTVLTQMVLEGGLGDDIDQIPAVGLAPEWMSEKALAIATYCVASGAYVIFGGASPISGMPDRVSDSDVVLKYISTEGWEKLYGGKLEFVSDINEMVRRSLEHIDKKRASLGLPVYDPAKFGRSGDTRMLEFEKLPISERREKIYGTAAD	Anaerolineae bacterium	NJD58566.1	codh	2052143	FALSE	Anaerolineae bacterium
MDH4238209.1 anaerobic carbon-monoxide dehydrogenase catalytic subunit [Phycisphaerae bacterium]	MDSKKRSSDKAAQEMISRMAESNQQNAWDRLDAQSPQCGFGKLGVCCRICTMGPCRIDPFGEGPQVGVCGADADTIVARNFLRAVAAGASAHSDHGRGVAEVFIAAAKGEAPDYQFKDTTKLYKLAEELGVETKDRQINEIAEEIGKIALAEFGKPEGNQLMARRAPKPRQEIWKKLGITPRAVDREVVEALHRSTMGVDQDYKNIILHASRTALADGWGGSMLATELQDILFGTPYPGRGEVNLGVLKKDEINIIVHGHEPLLSEMIVAASMDKDLLAEAKKVGAKGINVAGICCTANELLMRHGVPIAGNFLNQELAVATGAVEVMAVDVQCVMQGLSEITKCFHTKLITTADKAKMLGVEHVAMEEKTALKTAKEVVKKAVENYKNRGQVHIPSEKQPAVIGFSHESINYMLGGKFRASYRPLNDNIINGRIRGIGAIVGCTNPKIQQDYTHTNLAKELIKRDVLVVTTGCATIACGKQALLNPKEALALAGPGLREVCETVGIAPVLACGSCVDNSRLLVACSAIVKEGGLGEDLADLPVAGACLESITEKAFAIGQYFVASGVLVIFAKELFPFVGSKNVYNYLFNEIEKDMGGRWAVETDPVKAADMMLERIEAKREALGINVEKERKLYDMEERRALTV	Phycisphaerae bacterium	MDH4238209.1	codh	2026778	FALSE	Phycisphaerae bacterium
HUT28981.1 anaerobic carbon-monoxide dehydrogenase catalytic subunit [Sedimentisphaerales bacterium]	MDTKKRSSDKAAQEMIDHMAQAGVETAWDRLDAQQPQCGFGRLGICCRICTMGPCRVDPFGEGPQVGVCGANADTIVARNFLRAVAAGTSAHSDHGRGVAEVFLATAKGEAPDYKFKDTGKLYKLAAELGVATKDRSVNEIAAEVGQIVLGEFGKATGTQLMVRRAPGPRQAIWKKHGVTPRAVDREVVEALHRSTMGVDQDYKDIIMHASRTALADGWGGSMIATELQDVLFGTPFPGRGEINLGVLKKDEVNIVVHGHEPILSEMIVAAAQDNELVAKAKKAGTKGINVAGICCTANELLVRHGVPIAGNFLCQELAIGTGAVDMMAVDVQCVMQGLSQVASCFHTKLVTTADKAKMPGVEHVPMDEHTALKTAKELVSRAIDNYKNRGEVHIPSQKEGAVVGFSHEAINYMLGGKFRASYRPLNDNIINGRIRGIGAIVGCTNPKVELDYTHTNLAKELIKRDVLVVTTGCATIACGKQAMLNPKEALELAGPGLREVCETVGIPPILACGSCVDNSRLLVACSAIVAEGGLGEDLSDLPVAGACLESITEKAFAIGQYFVASGVLVVFGKELFPYVGSENVKKYLLEGIEKDFGGHWATATDPAKAAKLMIEHIEKKRDALGINEKKERKLYDMEERRALTV	Sedimentisphaerales bacterium	HUT28981.1	codh	2813034	FALSE	Sedimentisphaerales bacterium
MFB3892342.1 anaerobic carbon-monoxide dehydrogenase catalytic subunit [Phycisphaerae bacterium]	MVKTAEQRSVDPATVEMLKHAGKEGLELAWDRQEAMEPQCGFGSLGICCRICMMGPCRIDPFGESTSAGVCGATADIMAARNLVRMIASGAAAHSDHGRDVAHTLLMAADDEHCDYKIKDEGKLRALAAEFKVPTQGRTLRQIAHDVAEIGFAQFGQQHGEIVFTSRAPEDQRKRWRQANVMPRGVDREIVEIMHRTNMGVDNDPVNIILQGVRASLADGWGGSMVATELSDVLFRTPDWVRSRANLGVLDPKAVNIIVHGHEPTLSEMIVAAAQDKELLELAKSKGATNGIVLGGICCTANEILMRHGIPITGNFLQQELAVATGVVDAMIVDVQCVFPSLGPLTKKYHTKFISTSPKAKFPYAQHIQFEETKALQIAKQIVRTAVENFPNRKTVPCVPPHSHPLVAGFTAENVFTALGGRYRPSYRPLNDAVMTGRLRGVAGVVGCNNPKLVHDYGHLAMAKELLANDVLVAVTGCSAVADAKAGLLAPEAAEQYAGKGLREICRAVGIPPVLHFGSCVDISRILIVLSNVVAEGGLGKSIAEVPVAAAAPEWMSEKAVAIGFYAVASGVYTVLGQPLPVQGAPGLTKFLCGDIEEIFGGKFAFESDPVKAAHMMIDHIDAKRAALHLPGPMYEVPYAPKTAVQAKAG	Phycisphaerae bacterium	MFB3892342.1	codh	2026778	FALSE	Phycisphaerae bacterium
MDX1613013.1 anaerobic carbon-monoxide dehydrogenase catalytic subunit [Candidatus Promineifilaceae bacterium]	MARKMRTPEERSADPAAQQMIIHADEIGVSTAFSRADAMSPCNIGAAGMCCKLCGMGPCRLTKDGQTGVCGATIDTIQARNLIRAIAAGSAAHSDHGRDMAFTLKAVANGETEGFVIRDIAKLRQVASRYDIPIDDRAPEEIADELADYYIAQFGQQRGEIAPAVRAPEKRKALWKELGVIPRGIDREVVEALHRTHIGDDQDPTHILEHAIRTALADGWGGSMIATDISDILFGTPAPLLGEANLGVLKDNMVNVVVHGHEPTLSEMIVAASQSPDIIEYAREAGAEGINLSGICCTANEILMRQGIPAAGNFLHQELSILTGAVEAMVVDVQCVMQALVGLAEKFHTKVITTSPKVKIKGATHIEFDEHHALTVAKKILREAIDNYQNRGQTRIPSDREKLVPGFSHEYINYMLGGSYRASFRPLNDAIMSGRIRGVAAIVGCNNPRSKQDYLHTYVTQALLKEDVLVVETGCGAIASAKLGLLLGEAGLDKVGPGLREVCETVGIPPVLHMGSCVDNTRILTVLTQMVEEGGLGDDISQVPAVGLAPEWMSEKALAIGTYCVASGAYVMFGGSSPIGGMPDRMADSVLVSDYISSGWEEIYGGKLEFVEDPDEMIRRTLAHIDKKRAELGLTEYEPARFGRSGDQRMLELESLPLSARREAIYGVAAD	Candidatus Promineifilaceae bacterium	MDX1613013.1	codh	3085104	FALSE	Candidatus Promineifilaceae bacterium
MCQ2436793.1 anaerobic carbon-monoxide dehydrogenase catalytic subunit [Clostridia bacterium]	MSDIKTTFITVEQMEAATDALLANGAKVGADSWQQRVKNQTPHCKFGEEGICCRICSMGPCRITPKAPRGICGCDADGIVARNYLRFTAGGAATHSDHGRSIAHTLYLAKEGGDYQVKDPEKLIRIAKEWGIETEGRDIYDLAHEVAETGLLEYGKPFGVQRFLKRAPEARQKIWHDQGIEPRAIDREVSQSLHMTHMGCSSLPEALVRQSLRAGLSDGWGGSMMGTEMSDILFGTPKPIDTTANIGVMEKDMVNIIVHGHDPSLSEMVVFYSQDPEMIAKAKAVGAKGINIAGVCCTANEVTMRHGIPMAGNFLQQENVVLTGACEAIVVDVQCIFPALGPLSKCFHTKFITTSPIAQMPDSEYIEFHEESAGENAKKIVSMAIENFKNRKPELVNIPDLKTNATVGYSTEAIKKCLDGVTNSHLDELGTTKPLIDCVKAGVLRGAVAMVGCNNPKVRPDTAHIELMKKLIANDIIVIVSGCSAQAAGKAGLMSKEAKELCGEGLKRVCELVDIPPILHMGSCVDISRMMILASDIAKDWGLDICQVPVVGCAPEWMSEKAVSIGNYVVATGIDTFLGVDPYTKGGPEVVNLLQGSIKDWVGANYTVELDIDKLGDLMIERIEEKRAALGI	Clostridia bacterium	MCQ2436793.1	codh	2044939	FALSE	Clostridia bacterium
MDD5289502.1 anaerobic carbon-monoxide dehydrogenase catalytic subunit [Dehalococcoidales bacterium]	MADEKKIKSIDPATLEMLEKANKDQVSTVFDRAERMAACPIGSEGSCCSICAMGPCRVPLAKGKVETPEEKKRRRGLCGATAETIAARNFVRKIAAGTAAHSDHGRRVTQNFIATAKGHIPGFEIKDEQKLLQLALELGVKIGDRSNNEIATEVGEILLADFGRQEGEINFLKRAPIKRQEIWHKLGVAPRGVDREVVETMHRTHMGVDQDYENLLRQGARCALADGWGGSMIATELQDIMFGNPSPALSSINLGVLKEDEVNLIIHGHEPALAEMLAVASHDPELVAYAKSKGAKGINLAGMCCTANEIMMRHGVPIAGNFLQQELAIITGAVEAMIVDVQCIMQGLAEVAKCYHTKIITTDERAKIQGATHMQFDETNPLESAKAIVRASIDNYPNRKPGFFIPKHKSELIAGFSHETINYLLGGLYRASYRPLNDNIINGRIRGVAGVVGCNNARTTHDDAHVTLVKELIKNDVLVLLTGCAAMAVAKTGLMVPEGAKYAGEGLRSVCEAVGIPPVLHMGACVDNCRILVAATAMVKDGGLGDDISDLPACGAAPEWMSEKAIAIGQYFVSSGVYTLFGVTWPTIGNKEVTEFLFKDMEKMYGGMWDFEPDPVKMAQKMIAHIDKKRKALGIDKARERVLYDMAMRRDLT	Dehalococcoidales bacterium	MDD5289502.1	codh	2026733	FALSE	Dehalococcoidales bacterium
RME46907.1 MAG: anaerobic carbon-monoxide dehydrogenase catalytic subunit [Caldilineae bacterium]	MAKKARTPQEQSADPAAQQMLIRAEELGISTAFHRADAMPPCNIGAAGMCCKQCGMGPCRLTKDGQTGVCGATIDTIQARNLVRAIASGAAAHSDHGRDMAFTLKAVANGEAEGYYIRDVAKLRTVAAKYNIPIEGRSPEEIANDLADLYIAQFGQQKGEIVPVKRAPPKRQKLWREQGLIPRGIDREVVEALHRTHIGDDQDVPHLLHHAIRTALTDGWGGSMMATDISDILFGTPAPLLGMANLGVLREDMVNVVVHGHEPTLSEMIVAASQDPEIIEYARAAGAKGVNLSGICCTANEILMRQGIPAAGNFLQQELAILTGAVEAMVVDVQCIMQALVSLAQNFHTKIITTSPKVKITGATHIEFNEHKALTIAKDILKEAIDNFKNRGETHIPDVREELVPGFSHEYINYMLGGSYRASFRPLNDAIMAGRIRGVAAIVGCNNPRSPQDYLHTYVTRELLKQDVLVVETGCGAIASAKLGLLLGEAGLEQVGPGLREVCETVGIPPVLHMGSCVDNTRILTVLTQMVEEGGLGDDIDQIPAVGLAPEWMSEKALAIATYCVASGAYVIFGGASPISGMPDRVSDSDLVLRYISEEWEKLYGGKLEFINDPDEMIRRTLEHIDKKRAALNLPPYDPTRFGRSGDARILQLESLPLPERQAALYGTA	Caldilineae bacterium	RME46907.1	codh	2420332	FALSE	Caldilineae bacterium
NVM21473.1 anaerobic carbon-monoxide dehydrogenase catalytic subunit [Desulfobacterales bacterium]	MSEIGDKTVDAATRTMLEKAAGEGIETVFDRAEKMKPCPIGSEGSCCRNCAMGPCRIPAPKKKPKDPEKAKKRMGLCGATAETIAARNFARMIASGCAAHSDHGRGVAEVFVAAAKGEIPGYSIQDEQKLYQVAMDFGVEIGERDIKDIAIDVGEKALAEFGRQEGELAFIKRAPLKRQEIWRKLNIVPRGIDREVVEIMHRTHMGVDQDYRNLMLQGSRAALADGWGGSMVATELQDILFGTPVPLVSKINLGVLKEEDVNLIVHGHEPLLSEMIAAVSQDPEMIQMAQSVGAKGITVAGMCCTANEILMRHGFPIAGNFLQQELAITTGAVDAMIVDVQCIMENLVNVAKCYHTKLITTSPKAKIDGATHVEFDEHDAINTAKRIVRTAIENFPNRTSKVLIPDERTDIVAGFSHETINYLLGGIFRASYRPLNDNIINGRIRGIGGVVGCNNARTTHDSSHLTVVKELLKNDVIVLTTGCNAMACGKAGLLTPEAASKYCGEGLASVCETVGIPPVLHMGSCVDNSRILMAATAVVKDGGLGDDLSDVPAAGCAPEWMSEKAISIGQYFVASGVFTVFGVTFPIMGSEGMKDLLFNEFEETLGGKWAFEKDPEKMAKLMIEHIDKKRKALGIDKARERVLYDMEMRQKLDAA	Desulfobacterales bacterium	NVM21473.1	codh	2044940	FALSE	Desulfobacterales bacterium
MDR1325766.1 anaerobic carbon-monoxide dehydrogenase catalytic subunit [Treponema sp.]	MKILEHVTTIEQMEADAAKLKETACAVCAETWEDRNKNQTPHCRFGEDGICCRNCSMGPCRITPKASRGICGADAHAIAGRNYLRTIAAGTSAHSDHAREILHVLLSSSPEGNYHVRDEQKLIRLAKEWEIPTEGRDIYDIAHEVAETGLHEFGKIAGTQRFIKRAIPARQRVWHDQGIEPRAIDREIATSLHMTHMGNTADAEVLVRQGLRTSLSNGWGGSMIGTEITDILFGTPTVWNTEGNLGVLEKDMVNIVVHGHDPAFSEMVVTAAEVKELVDYSRSKGSKGINVVGLCCTANEIAMRHGVRMAGNFLQQENAILTGAVEMMCVDVQCIFPSLSSLSECFHTKFVTSSPIARIPGSIYVEFKPETAFEQAKDLVRMAVDNYQNREPSRVFIPEHKQAATVGYPCEQIIRHLDGVTNSHVDELGSYRPAIDAIKAGVLRGAVAIVGCNNPRVRPDYSHFEIMKELLKNDILIVATGCAAQVATKAGLLQKDAKYLCGAGLRRVCDLVNIPPILHMGACVDISRMMLLANGIARDWGVDTTQIPVVGCAPEWMSEKAVSIANYVVSTGLDVYLGVEPQVKGSSQMMELITQGTRKITGGGFIINKDPHELVTNIISGIEAKRTALGI	Treponema sp.	MDR1325766.1	codh	166	FALSE	Treponema sp.
HLA99677.1 anaerobic carbon-monoxide dehydrogenase catalytic subunit [Anaerolineales bacterium]	MARGKRSYEERTADPAAQEMLIRADELGIGTAFSRADDMVPCNIGGAGMCCKLCGMGPCRLTKDGQTGVCGATIDTIQARNLIRAIAAGSAAHSDHGRDMAFILKAVANGETEGYMIRDVAKLRVIASKYGIPIDKRSPDEIANDLADLYISQFGQQRGEIAPIRRAPAKRQKLWREHGVIPRGIDREVVEALHRTHIGDDQDPEHILHHAIRTGLADGWGGSMIATDVSDILFGTPAPLLGQANLGVLREDMVNVVVHGHEPTLSEMIVAASQDPEIIEYAKQAGSQGVNLSGICCTANEILMRQGIPAAGNFLHQELAILTGSVEAMVVDVQCIMQALVGLASNFHTKIITTSPKVKIKGSTHIEFDEHRALTVAKNILKTAIDNFKNRGATHIPQIRENLVPGFSHEYINYMLGGSYRASFRPLNDAIMSGRVRGVAAIVGCNNPRSKQDYMHTYVTQELLKQDVLIVETGCGAIAAAKLGLLLGEAGLDKVGPGLREVCEAVGIPPVLHMGSCVDNTRILTVLTQMVADGGLGDDIDQIPAVGLAPEWMSEKALAIATYCVASGAYVIFGGSSPVSGMPDRVSDSDQVLRYISEGWEELYGGKLEFIADADEMVRKTLEHIDKKRKALGLPEYDPERFGRSGDARMLELEQLPVPARREALYGVAAD	Anaerolineales bacterium	HLA99677.1	codh	2073117	FALSE	Anaerolineales bacterium
WP_015773149.1 anaerobic carbon-monoxide dehydrogenase catalytic subunit [Desulfomicrobium baculatum]	MAKEREISDLSPWEDAQKMIAKAGREGVNLVWDRLKDQTPHCTFCEQGLTCSKCVMGPCRINPKGPKKMLGVCGADADLTVARNFGRFVAAGAAAHSDHGRDLLETLAAIGEGKTTDYGIRDEAKLERICKELGIDVEGLSVQERAKALANLFFEDYGCRSHNVAFSSRAPQKRKDLWERFGCTPRGIDRDCVEMLHRTHMGVDCDPVSICLHAGRVALGDGWGGSMIATEVSDIIFGTPKPVKSTVNLGVLREDQVNILVHGHSPIVSEMILAATREPAILAKAKEAGATGINIAGLCCTGNELLMRQGVPMAGNHLMTELAIVTGAVEMVIVDYQCIMPSLVNVAGCYHTKFVSTSDKAKFPGGIHMEFNYNNAREKAREAVLMAIEAYSLRDPDKVEIPSKPMSITSGFSNEAILGALGGTPEPLIQALQAGKVRGVVGIVGCNNPKLKHDHVHVNLAQELIKRDILVLATGCATVAMGKAGLLEPEASSRAGAGLAEICQALGIPPVLHVGSCVDNSRILHICAVLANYAGLDISDLPVAASAPEWYSEKAAAIGLYAVASGIYTHLGLPPHILGSSMITTLALKGLDDVFGACFAVEPGPLQAAELIDERIKAKRVALGWPA	Desulfomicrobium baculatum	WP_015773149.1	codh	899	TRUE	Desulfomicrobium baculatum
MEW6696696.1 anaerobic carbon-monoxide dehydrogenase catalytic subunit [Bacillota bacterium]	MKGLPDVKDLSLDSGVQQMLEKARAEGIETAFDRAVKMSQCGFGSTGVCCKHCLEGPCRIAPNGKGAQAGVCGANADTIVARNFLTNVTEGAASHAEHAREVAHAILEVVEGKAPYTIQDAEKLMAVAAGLGLSTEGKDTNQLAKEVALKALEDFQKQHGTLNWLKLRGHSKSIETWEKLGLLPVNAHLEIAKSLARQVMGGDTDPANLLLGAVTMGIVDGFAGLHMSTDLQDILLGTPRVVKSQYRLGVIKEEMVNISVHGHIPLLSEKVVEWAGKLKDQAKEVGAQGVNVVGVCCTANEVLMRKGVPVATNYASQELPIVTGALEAMVVDIQCIMPGLQTVAGCYHTEIITTLPYAKMSGTTHIEFTPEQADEAAREIVLRAIENFSKRDPRKVNIPNEVTEAYAGFSVEQIVEALKAVNAEDPLKPLVDAIAGGQILGAVAIVGCTNPRKKQDHHNLTLAMELIKNNVLVVATGCSAHSLGKFGLLSPDGLQHCGESLRGILTAVGQANGLPGLPPALHMGSCVDNSRIADLLTALANYLGVGIKDLPVAGSCPETHHPKAISIGTYFIANGVDVHVGVNPQATGSELVVNVLTSDKENFPVTTDGLFGGKLIYEEDPFKAAELIIDRIKKKRKALGLN	Bacillota bacterium	MEW6696696.1	codh	1879010	FALSE	Bacillota bacterium
MAG13677.1 carbon-monoxide dehydrogenase catalytic subunit [Spirochaetales bacterium]	MASDFSFADKATQEMIQHAAEQQIKTVWDRYEAMQPQCGFGTLGLCCRHCSMGPCRIDPFGNGPKTGVCGATGDTIAARHVARMIAAGAAAHSDHGRSIAHTLLLIAEDPDSDYSVKDPEKLKAVAEVYGVETKGKALDQIVKEVALATLDEFGRQTGTLKMAETAPPARVKKWKELGILPRSIDREVVETMHRTHIGVDAEYKHVIMQGLRTSLADGWGGSMIGTELSDAIFSSPKPLRTRANLGVLKDDFVNVVVHGHEPTLSDIIAVISKDEALKKKAETVGAKGINLSGICCTANEIMMRHGIPVAGSYMQQELALMTGVVDMMIVDVQCVWPGLEQTAECYHTKLVTTSPKAKMPGFEHIEFDEENAVDTATAILEKAIENFPNRDGKDSYIPEVAEGAVAGFTTESIFNFLGGTYRSTYRPLNDGVIAGRIRGAAGVIGCSNPNIEYEEGHLTIVKELLANDVLVVSTGCNSITCAKHGLMQPEAAFKHAGKGLQEVCQAVGIPPVLHMGACLDNSRILKVLANIVAEGGLGEDISDLPVAGAAPEWMSEKAVCIGFYFVASGVYTVIGHPLPVMGSPNLHRYLTEEIEEETGGKWEFELDHREAAHKMIRHIDRKRKALKLKPMMYEQPLKPEE	Spirochaetales bacterium	MAG13677.1	codh	2026792	FALSE	Spirochaetales bacterium
HSN75480.1 anaerobic carbon-monoxide dehydrogenase catalytic subunit [Anaerolineae bacterium]	MAKKGREISERSMDPAAQVMLIRADALGIGTAFTRAENMTPCNIGSGKSGMCCKNCFMGPCRITKDGQVGVCGATLETIAARNVARSIASGAAAHSDHGRDLAFTLEAVAKGEAPGYKIRDSAKLWDVARRVGVPTEGRPVNDVALDIARKALGEFGQQRGELTYLKNAPAKRYALWKKLDLSPRGIDREVVDTLHRTHMGDDQDPAHILKGAIRTALSDGWGGSMWATDISDILFGTPSPKVSQVNLGVLKTDEVNIIVHGHEPTLSEMIVGAVQDPELIEYARSKGAKGITLAGICCTSNEVMMRQGIPSAGNFLHQELAILTGAVEAMVVDVQCIMQALPNLADNFHTKIITTSPKVKITGALHMEFDEHHAMDVAKDIVRLAIDNYPNRGDILIPDVKEDVVPGFSHEYLNYMLGGSYRGSFRPLNDAIMSGRIRGAAAVVGCNNPRSTQDKEHIDITAELLKNDVLVVQTGCGAIAAGKFGMLLGEAAMSMAGPGLREVCEAVGIPPVLHMGSCVDNSRILTVLTQMATEGGLGEDISDLPAVGIAPEWMSEKALAIGTYAAASGAYVLFGVDSPIEFSEEVSSLMSEGWEEMMGGKIEFVHEPMEIVRRSLAHIDKKRAELKLPVYDPNKYGKSGDYGLQDYFDLPMEEQQAMQYGVPA	Anaerolineae bacterium	HSN75480.1	codh	2052143	FALSE	Anaerolineae bacterium
WP_136814232.1 anaerobic carbon-monoxide dehydrogenase catalytic subunit [Desulfopila sp. IMCC35006]	MSKQPTPAKELTIWEDAQKMIEKARRDGVETVWDRFAQQQPGCKFCELGLTCKNCNMGPCRISLKENGKMQRGVCGADGDVIVARNFGRFVAGGAAGHSDHGRDLIEVLEAIIEGRAPDYKITDEKKLRTVAAELGISTEGRETIPIAEDLVEACFADFGSRKKELGFVCRVPEVRQEIWRKYKVMPRGVDREIAEMMHRTHMGCDNDAVSTMLHSAKTALADGWGGSMIGTELSDIIFGVPTPAKSQVNLGVIKVDMVNVLVHGHNPVVSEMVLAAARDPQMLAQAKKAGAAGINIGGLCCTGNELLGRQGIPMAGNHLMTELAIVTGAVEAVVVDYQCIMPSMVQVAACYHTKFITTADKARFTGATHISFNTATAAQQASEIIEMAIEAYAVRDQSRVEIPVAPVDVVTGFSNEALLNMLGGSLDPLLDAIKDGSIRGVVAIVGCNNPKFQHDSQNVGLAKELIKRDILVLATGCITTAAGKAGLLVPEGSEMAGPGLKKICSALHIPPVLHFGSCVDNSRVIHLCGLIANALGVDISDLPVWGASPEWYSEKAVAIGLYCVASGIPVHIGTPPQITGSKLVTDIALNGLEELFGAAFLVEPDYAQAAEKMDERIIAKRLALGLSA	Desulfopila sp. IMCC35006	WP_136814232.1	codh	2569542	FALSE	Desulfopila sp. IMCC35006
WP_053832784.1 anaerobic carbon-monoxide dehydrogenase catalytic subunit [Paraclostridium bifermentans]	MDKKLMTIDLNSQVLIEKAEKDGVETMYDRKIAAKAQCGFGLQGTCCRICAMGPCRISPKTPRGLCGADEHVIVGRNFARMCAGGTAAHSDHARDIAHTMALTSKDGNYKIIEEEKLINLAINWGIETKNKDIYDIAHEVAHIALMEFGKPDGVSVFLKNAPLKRQNIWKQLDIEPRAIDREIATVMHSTHIGCCADIDSLISLSLRTSMADGWQGSMIGTQFSDIMFGTPTPRETEANLGVLEKSKVNIILHGHEPSLSEMIVLASEDPELVRLAKEVGAEGINISGMCCTGNEITMRHGIKIAGDFHQQELAVITGSVEAMIVDVQCIFPSLSRVSKCYHTKFITTSKKAKIADSIYMEFKEENAYQDALKIVREAILNFKNRDKSKVFIPELKSRATVGYSTNAIIKQLDKVVNKNIEETGTVKPLVDCIKSGVIRGVVGVVGCNNARVASNLAHTTIMKELIKNDILVVSTGCGASAAAKFGLMDKSAAKTLAGKGLSKVCELIDIPPVLHMGSCVDCSRILEVASALANFVEMDISDLPIAGVAPEWMSEKAVAIGTYMVASGIDTYLGVMPPVGGSSKAVQILTKDLKEKLGASFTVNENPKELAKIIIEDIEKKRKYFESLHDEKVVAKNE	Paraclostridium bifermentans	WP_053832784.1	codh	1490	TRUE	Paraclostridium bifermentans
MDO8472452.1 anaerobic carbon-monoxide dehydrogenase catalytic subunit [Dehalococcoidia bacterium]	MERRKTVDPSVTEMLEQAKEKHISTPFDRAEVTKPCPIGREGACCKHCFMGPCRLVGKTTVGICGATIDTITARNLTRAIAGGAAAHSDHGRSIANTLLMVSEGKAPGVEIKDETKLKQVAGYMGIETENRTKEAIAHDVATTALADFGRQEGELVYLKRAPAKRQEIWRKLGIAPRGIDREIAEAMHRTCMGCDQDAEHLLMHALTCSLTDGWGGSMLGTDISDILFGTPVPIAATSNFGVIRNDEVNIVIHGHEPTLAELIVAVVADPEILDYAKTKGAKGINIMGMCCSGNELLLRHGVPIVGNFLQQELTIATGAIEAVIVDYQCIMQGIQAAAERTHTKIITTSPKVKITGATHIPFDEHHGVDIAKSIVRMAIDNYPNRKDVHIPDFMDRMVVGFSHEYINYMLGGVYRQSFRPLNDAVIAGRIRGAAAIVGCNNPGTTHDEGHIAILKELIKNDILVVTTGCAAVAYAKHGLLTPEVMDFAGPGLREVCQAIGIPPVLHMGSCIDNSRILTVLTQMATEGGLGEDISDLPAVGIAPEWMSEKALTIGAYAVASGCYVIFGVDSPVKASAVVTEFLKSGWEAKVGGKLEFEPDWKKIVEKAIAHIDAKRKALKIADYDPTRFAKSGSYAPADYLPYSEFDKGLYTVKAGK	Dehalococcoidia bacterium	MDO8472452.1	codh	2026734	FALSE	Dehalococcoidia bacterium
MBP1701900.1 acetyl-CoA decarbonylase/synthase delta subunit [Chloroflexota bacterium]	MAKEKRSYEEKTADPAAQEMLIRADELGLSTAFHRADEMVPCNIGGAGMCCKLCGMGPCRLTKDGQTGVCGATIDTIQARNFIRAIAAGSAAHSDHGRDMAFTLKAVANDETEGYVIRDVAKLRIVASKYGIPIEKRSPKEIANDLADLYISQFGQQRGEVVLTKRAPKKRQELWRELGVVPRGIDREVVEALHRTHIGDDQEPVHILSHAVRTSLADGWGGSLIATDISDILFGTPAPILGQANLGVLKDNMVNIVVHGHEPTLSQMIVAASQDPEIIEYAKAHGAKGVNLSGICCTANEILMRQGIPAAGNFLHQELAILTGAVEAMVVDVQCIMQALVDLASNFHTKIITTSPKVHITGATHIEFDEHHALTVAKNIIKVAIDNYANRGNTHIPQVREDLVPGFSHEYINYMLGGTYRASFRPLNDAIMSGRVRGVAAIVGCNNPRSKQDWIHTYVTQELLKQDVLIVETGCGAIAAAKLGLLLGEAGLEKVGPGLKEVCETVGIPPVLHMGSCVDNTRILTVLTQIVEEGGLGDDIDQVPAVGLAPEWMSEKALAIGTYCVASGAYVIFGGSSPISGMPDRVEDSDIVLRYISEGWEKLYGGKMEFIKDADEMIRRTLEHIDKKRAALGLPVYDPDKFGESGDSRMLLLEELPLEQKRKAVYGVFVN	Chloroflexota bacterium	MBP1701900.1	codh	2026724	FALSE	Chloroflexota bacterium
MBL6982865.1 anaerobic carbon-monoxide dehydrogenase catalytic subunit [Anaerolineales bacterium]	MAKKKRTPQEQSADPAAQEMIIRAEELGIGTAFTRADEMPPCNIGGAGMCCKICGMGPCRLTKEGQTGVCGATIDTIQARNLTRAIAAGAAAHSDHGRDMAFTLKAAANGEAEGYYIRDVAKLRNVASYYDIEIEGRSPEEIADELADLYIAQFGQQKGEIIPAIRAPEKRKKIWKEQGVWPRGIDRETVEALHRTHVGDDQDAEHILQHAVKTALADGWGGSMIATDVSDILFGTPAPILGQANLGVLKEDMVNVVVHGHEPTLSQMIVAASQDPEIIEYAKKAGAKGVQLSGICCTANEILMRQGIPAAGNFLHQELSILTGAVEAMVVDVQCIMQALVGLAENFHTKIITTSPKVKIKGATHIEFDEHKALTIAKQILKESIDNYKNRGKTQIPSDKEDLIPGFSHEYINYMLGGSYRSSFRPLNDAVMSGRIRGVAAIVGCNNPRTQQDWLHTYVTRELLKQDVLVVETGCGAIASAKLGYLLGEAGLDKVGPGLKEVCEAIGIPPVLHMGSCVDNTRILTVLTQVVEEGGLGDDIDQVPAVGLAPEWMSEKALAIATYCVASGAYVIFGGASPVSGMPDRMSDSDIVLKHISEGWEEIYGGKLEFIPDPDEMIKATLEHIDKKRADLGLPEYDPDRFGESGDARMLELEELPLSERREAIYGVAAD	Anaerolineales bacterium	MBL6982865.1	codh	2073117	FALSE	Anaerolineales bacterium
MBA4418806.1 carbon-monoxide dehydrogenase catalytic subunit [Syntrophus sp. (in: bacteria)]	MMDEKRIQSIDIATVEMLEKAQKEQISTVFSRADEMKPCPIGVEESCCKICAMGPCRLPRSKKDEGKVRKGVCGATIDTVVARNFARKIAAGTASHSDHAREVTETFLKAARGEAQGFAIKDEIKLLEVALDFGITIEERSIKDIAIELGEKALQEFGKQHGQLVYISKAPLKRQEIWKKFGVTPRGIDREVVEIMHRTHMGVDQDYVHILQQATRCALADGWGGSMISTDLQDIMFGTPVPVLGTINLGVLKEDEVNVIVHGHEPLLPELLVTASRDPEIKRLTEKVGAKGINLAGMCCSANEVLMRHGIPCAGNFLQQELALVTGAVELMTVDVQCQMQGLQDVSACFHTKLVSTSDRAKIEGAAHMEFHPETGLDTAKKILRLAIENYPNRRGPVYIPHHSRDIVAGFSHETINYLLGGLFRASYKPLNDNIINGRIRGVAGVVGCNNVRTTHDAAHIAMIKELIKNDVLVLTTGCSAMACGKAGLLTPEAAREYAGEGLAEVCEAVGIPPVLHMGACVDNSRILVAATAMVKEGGLGDDLSDLPVAGAAPEWMSEKALAIGQYFVASGVFTVFGTTWPTTGSEKVTRHLFEEYEEMYKGKWAFENDPVKAAWLMIDHIDKKRKALGLEKARERVLFDMAMRRELA	Syntrophus sp. (in: bacteria)	MBA4418806.1	codh	48412	FALSE	Syntrophus sp. (in: bacteria)
MBU4524844.1 anaerobic carbon-monoxide dehydrogenase catalytic subunit [Pseudomonadota bacterium]	MAKEREISDLSPWEDAQKMIAKAEREGVNLIWDRLKDQTPHCTFCDQGLTCSKCVMGPCRINPKGPKKMLGVCGADGDLTVARNFGRFVAAGAASHSDHGRDLLETLAAIGDGKTTDYGIRDEAKLERICTELGIETQGLSVREQAKALADLFFEDYGCRSHNVAFSSRAPQKRKDIWERFGCTPRGIDRDCVEMLHRTHMGVDCDPVSICLHASRVALGDGWGGSMIATELSDIIFGTPKPVKSLVNLGVLKEDQVNILVHGHSPIVSEMILAAAREPQILAKAKEAGATGINIAGLCCTGNELLMRQGVPMAGNHLMTELAIVTGAVEMVIVDYQCIMPSLVNVAGCYHTKFVSTSNKAKFPGGIHMEFSYKNAREKAREAVLMAIDAYSHRDPAKVEIPSKPMSITSGFSNEAILGALGGTPEPLIQALQAGKVRGVVGIVGCNNPKLKHDHVHVNLAQELIKRDILVLATGCATVAMGKAGLLEPEAASRAGAGLAEICQALGIPPVLHVGSCVDNSRILHICAVLANYAGLDISDLPVAASAPEWYSEKAAAIGLYAVASGVYTHLGLPPHILGSAMITDLALKGLDDVFGACFSVESDPFKAADMIDERIKAKRLALGWSA	Pseudomonadota bacterium	MBU4524844.1	codh	1977087	FALSE	Pseudomonadota bacterium
WP_214170943.1 anaerobic carbon-monoxide dehydrogenase catalytic subunit [Geoanaerobacter pelophilus]	MNEVKALNNDHRSVDPAAVEMLRIADREGYSNIWERYEKQQPQCAYGQLGTCCRICSMGPCRIDPFGDGPTHGVCGATADTIVARNLARMAAVGSSSHSDHGRKVAQLLRAVANGSNTDYRITDADKLMAVAARLDIPTTGRQQLEIAADVAKVAIDCFGNQDEEPLVFLEKYMPAKRFARLKALEESLYQTTGAKTGFLPRGIDREAVDILHRTHFGCDHDPLSLVAQSVRCSLSDGWGGSLIATELQDILLGTPTIKSVKANLGVLEEESVNVVVHGHEPILSAKIAEMAQSAENRQAAEAVGAKRVNVVGLCCTGNEVLLRQGVGMAGNESHSELAIMTGAVDAMVVDVQCIYPAIADLASCFHTKFITTSEQAKIPGSLHIQFDEHHADAIASRIIKTAIDAFPNRNKGRVYIPKHTATAVVGFTVEEILKALGGTPQPLIDLIVNGTIKGVAGIVGCNNVKVQQDHFHRVLTTELLKRDILVIGTGCWAVAAAKAGLMDLSAQELAGPGLKAVCRQLGIPPVLHMGSCVDCSRMLNLAGAIADHLKVDISDLPLVGSAPEWTTEKAVAIGAYFVGSGIPVHLWPLPPILGGPEVTRILTQDAKEVLGGWFFVEEDPVAAADQMERIVMERRSALGI	Geoanaerobacter pelophilus	WP_214170943.1	codh	60036	TRUE	Geoanaerobacter pelophilus
MDQ7792108.1 anaerobic carbon-monoxide dehydrogenase catalytic subunit [Clostridia bacterium]	MKREDQFTDCQASRQMIAKASRDGTVTIFDQIRERKVCKFGADGSCCRICYMGPCHVREEGPGADTGICGATPATITARNFGRMIAAGTAAHSDHAREIVLTFLKILDGEATGYTIRDPAKLRELAEVLGVSSNGDTKELARKVAESLLAEFGKQEGELIFPSRAPAKRQEIWRRLGVVPRGIDREIVEMLHRTSVGVDQDFEHLMLQGMRVALADGWGGSMAATELQDVLFGTPYPLRGKVNLGVLREDHVNIVVHGHEPLLPMVIVDMARDEELLSRARSVGAKGINIAGICCTANELLLRKGIPVAGSVLQQELAIVTGAVDLMMVDVQCAMQGLANVAACYHTELVTTSSRARIRGVTHVEFHPEHAEETARELILRAINNYSRRGIVEIPREEMDMVAGFSHESIRYMLGGRFRTGYGPLNENIINGRIRGIAALVGCSNPRVRDGYLHTTVVRELIANNVLVLTSGCAAISCAKEGLLVPEASDLAGSGLREVCEAVGMPPVLHCGSCVDNSRLLVAATEMVRQGGLGDDLANLPVVGCAPEWMSEKAIAIGQYFVSSGITVGFGVGFPTLGSKEFSSFLFEGISALTGGKWFFEPDPMAMARRLIEYIDAARRALGIEQARERVLFDMEMRRQIATG	Clostridia bacterium	MDQ7792108.1	codh	2044939	FALSE	Clostridia bacterium
HEX9091853.1 anaerobic carbon-monoxide dehydrogenase catalytic subunit [Anaerolineales bacterium]	MVLKGKRSYEERSSDPAAQEMLIRADELGINTAFSRAEDMVPCNIGGAGMCCKQCGMGPCRLTKEGQVGVCGATIDTIQARNLLRAIAAGTAAHSDHGRDLAFTLKAVANGETEGYVIRDVAKLRNIASLYGIKIEGRSPNEIANELADLYISQFGQQKGEIVCVKRAPAKRQKLWHEQGVVPRGVDREVVEALHRTHIGDDQDAIHILKHAIRTGLADGWGGSMMATDISDILFGTPAPLLGQANLGVLKDDMVNVVVHGHEPTLSNMIVAASQDPEIIEYARQAGAKGVNLSGICCTANEILMRQGIPAAGNFLHQELAILTGAVEAMVVDVQCVMQALVGIASNFHTKIITTSPKVQIKGAVHVEFDEHKALTIAKQILRTAIDNYKNRGKIHIPDIREDLIPGFSHEYINYMLGGSYRASFRPLNDAIMAGRLRGVAAIVGCNNPRSKQDYIHNYVTQELLKQDVLIVETGCGAIAAAKLGLLLGEAGLEKVGPGLREICETVGIPPVLHMGSCVDNTRILTVLTQMVAEGGLGDDIDQIPAVGLAPEWMSEKALAIATYCVASGAYVIFGGSSPISGMPDRVSDSDVVLHYIGTEGWEKIYGGKLEFINDPDEMIRRTLEHIDKKRAALGLPVYDPAKFGRSGDTRMLEFEKLPVAERRQKIYGTAAR	Anaerolineales bacterium	HEX9091853.1	codh	2073117	FALSE	Anaerolineales bacterium
TET71826.1 MAG: anaerobic carbon-monoxide dehydrogenase catalytic subunit [Candidatus Aminicenantes bacterium]	MKRKQNNKGKRTMNNKKSVDSSVNYLLEKNESQGLETVWERSDQQKPRCGFGELGLCCHICYMGPCRINPSGNKRQRGVCGATAEVIVARNFARMIAGGAAAHSDHGRAVAKTLLFAAKNPEAGYSIKDVNKLKKVAQVLGVKIKERSKEEIALEVAEKALANFGNQEGEISFIKLAPETRQSLWRKLNIAPRGIDREIVEMMHRTTMGVDQDHRNIMLHGARTALADGWGGSMIATELQDILFGTPSPLRGKVNLGVLSETDVNIVVHGHEPVLSEMLVLAAQNQELIDLAKKKGAAGINLAGICCTANEILLRHGVPVAGNILQQELALSTGAVEAMIVDVQCIMPSLAEISKCFHTHLITTSSKAKIEGARHFEFTEKNALQIAKNIIKEAITNFPNRGKVDIPKEKMDLIAGFSHEAIIYMLGGTFRSSYVPLNDNIINGRIKGVAGVVGCCNPKVTHDQGHVSLVEELIANDILVVQTGCSAIACAKAGLLVPEAAEKHAGKGLAEVCRTVGMPPVLHSGSCVDNSRILIALSEMVKTGGLGKDISELPVAGAAPEWMSEKAISIGQYFVASGVFTVFGIGLPVQGSKVFSHHIFKEFEDLFGGMWAAEPDINKMAGLMIDHINKKREKLGISKAKERVLYDMEMRRGLEI	Candidatus Aminicenantes bacterium	TET71826.1	codh	2052149	FALSE	Candidatus Aminicenantes bacterium
MBN1284159.1 anaerobic carbon-monoxide dehydrogenase catalytic subunit [Anaerolineae bacterium]	MAKKTSRPVEEQSIDPAAQEMLIYAEQIGLSTAFTRVDEMAPCNIGGAGMCCKMCGMGPCRLTKDGSTGICGATIDTIQARNLARGIAGGASAHSDHGRDMAFTLKAVANGEAQGYRIRDVAKLRYLADFYGIEIEDRTPAEIANDLADLYIAQFGQQKGELVVTRRAPKKRQEVWRKANVMPRGVDREVVDTLHRTHIGDDQDAFHILEGAVRCAVADGWGGSLIATDVSDILFGTPAPVMGEANLGVLSKTEVNVVVHGHEPTLSMMIVAASQDPEMIEYAKSRGAEGIVVSGICCTANETLMRQGVPAAGNFLHQELAILTGAVEAMVVDVQCIMQAIVPLAENFHTEIVTTSPKVKITGATHIEFHEDRALDIAKEIIKRACDNFVNRKETKIPDLKSSLIAGFSHEYINYMLGGSYRGSFRPLNDAIMAGRIRGVAAIIGCNNPRSNQDYLHIEVTKEMLKNDVLVVQTGCGAIASAKLGFMLGEAGLDQVGPGLREICETTGMPPVLHVGSCVDNARILTVLTQMVAEGGLGDDIDQVPAVGMAPEWMSEKALSIATYCVASGAYVIMGGSNPVAGMEKVSNSQFVAEEVISKEWERLYGGRLEFIDDIDEIIKRTLAHIDKKRKALNLPKYDPARWGASGDRRMVEIEELPLMRREEALYGMPVGD	Anaerolineae bacterium	MBN1284159.1	codh	2052143	FALSE	Anaerolineae bacterium
MBU2537099.1 anaerobic carbon-monoxide dehydrogenase catalytic subunit [Pseudomonadota bacterium]	MAREKRSIEDKSIWPDARQMLAKAERDGVETAWDRLEQQTPHCKFCELGTTCRNCVMGPCRISDKMKRGVCGADADVVVARNFGRFIAGGSAGHSDHGRDLVEVLEAIVEGHTKDYRIKDEAKLVRIAGEVGVKTEGRKIIDIARDVLDVFYGDFGSRKKEVSFMCRVPAKRREIWKNLGMTPRGVDREIVEMMHRTHMGCDNDAPNTLIHAARTALADGWAGSMIGTELSDVIFGTPTPKKAKVNLGVIKKDQVNILVHGHNPVVSEMIVAAAQDPALLAKAKAVGATGINIAGLCCTGNEILARQGVPMAGNHLMTELAVVTGAVEAIVVDYQCIMPSLVQAAGCYHTKFITTANKAKFTGAIHFNVQPESALAQAKEIVGIAVDGFAKRDPNRVEIPGEPVEIMTGFSNEAILGALGGSLTPLLDAVKGGKVRGFVAIVGCNNPKFQQDSCNVGLAKALIEKDIMVLVTGCVTTAAGKAGLLVPEAISMAGPGLKAVCGSLGIPPVLHMGSCVDNARILQLCALIANELGVDISDLPVCASSPEWYSEKAAAIGLYAVACGIYTHLGLPPNILGSKVVTDLALNGLEGLVGASFVVEPDPLKAAELLDQRIISKRKALGLS	Pseudomonadota bacterium	MBU2537099.1	codh	1977087	FALSE	Pseudomonadota bacterium
HSR46140.1 anaerobic carbon-monoxide dehydrogenase catalytic subunit [Acidimicrobiia bacterium]	MTEQDIPSPRRGRRSPQEASVDPAAQAMLAFADEIGASTAFSRADTLGPCNIGAVGMCCSLCGMGPCRLTKDGSTGVCGATIDTIQARNFIRSVAAGAAAHSDHGRDLAFTLKAVADGEAEGYTIRDVPKLRVVASHYGIDVRDRSPEEIAGDLADLYLEQFGRQKGFLEPIGRAPAKRRKRWEELGVTPRGIDREVVEALHRTHMGDDQDPAHILHHAVRTSLADGWGGSMIATDISDILFGTPAPLLGEANLGVLKEDMVNVVVHGHEPTLSEMIVAASRDPEIVEYARAAGATGINLAGICCTANEILMRQGIPAAGNFLQQELAILTGAIEAMVVDVQCIMQALVALAEGFHTKIITTSAKVKIKGATHIEFDEHHAMGIAKDILRMAIDNYRERGETHIPDYRNTLTPGFSHEYVNYMLGGSYRGSFRPLNDAIMAGRIRGVAAIVGCTNPRIQHDSMHTAITSALLRQDVLVVETGCAAIANAKIGLLVGDAGLDKVGPGLREVCETVGIPPVLHMGSCVDNTRILTVLTQMVEEGGLGDDIDEIPAVGLAPEWMSEKALSIATYCVASGAYVIMGGSNPVEGRQDKVPESVLVADHMSSGWNEMYGGKLEFVDDVDEIIARTIDHIDAKRAALGLPEYNPARFGMSGDARVEELEALPLRERMSALYGANS	Acidimicrobiia bacterium	HSR46140.1	codh	2080302	FALSE	Acidimicrobiia bacterium
OIN95748.1 MAG: carbon-monoxide dehydrogenase catalytic subunit [Anaerolineae bacterium CG1_02_58_13]	MPKKREIKDYSSDPAAQQMLIRAEELGIGTAFTRADAMVPCNIGGAGMCCKQCGMGPCRLTKQGETGVCGATIDTVQARNLTRAIAAGGAAHSDHGRDMAFLLKATAEGKAEGYMIRDVAKLRMVASHYDIKIEGRAPEEIANDLADLYMAQFGQQRGEIVPATRAPKKRQQIWREQNVWPRGIDREVVEALHRTHIGDDQEPAHILNHAIRTALADGWGGSMIATDISDILFGTPAPILGQANLGVIKEDMVNVIIHGHEPSLSEMLVAVSQDPEIIAYAKAAGANGIQLSGICCTANETLMRQGIPAAGNFLHQELSIMTGAVEAMIVDVQCIMQALVGLATHFHTKIITTSPKVKITGATHIEFDDHKAVTIAKTILKVAIDNFKNRDNAKTRIPQIKEDVIPGFSHEYINYMLGGSYRASFRPLNDAIMTGRIRGVAAIVGCNNPRSSQDYLHNLVVKELLKKDVLVVQTGCGAIAAGKLGLMLGEAGLSEVGSGLREICETVGIPPVLHMGSCVDNTRILTVLTQMAEEGGLGDDIDQIPAVGLAPEWMSEKALAIAAYCVASGAYVIFGGSSPISGMPDRVNDSDEVLHYISEGWEKLYGGKLEFIPDPQKMIEATLAHIDKKRAALGLPEWEENKFGRSGDAKMNILEAMPLAQRREAIYGEVG	Anaerolineae bacterium CG1_02_58_13	OIN95748.1	codh	1805002	FALSE	Anaerolineae bacterium CG1_02_58_13
PLX50749.1 MAG: carbon-monoxide dehydrogenase catalytic subunit [Desulfobulbaceae bacterium]	MAKEIKTIDEKSIWDDARQMLAKAAEDGVETAWDRLDQQSPHCRFGESGVCCRNCTMGPCRISKKAPLGVCGADADVIVARNFGRFVAGGSAGHSDHGRDCIEALEEVAHGRTDDYAIKDEAKLRRIAVELGLPEEGRATLEVAKDLAAEFFSNYGSRRQELSFAGRVPRQRRDIWQNLGMTPRGVDREIAEMMHRTHMGCDNDAANTMIHSARTCLADGWAGSMIATEISDILFGTPMPRQTMVNLGVLKEEQVNILVHGHNPIVSEQIALAVNDPELIALAKAKGAAGINLAGLCCTGNELMMRQGVPMAGNHLMTELAIVTGAVELIVVDYQCIMPSLVTVGNCYHTKMVTTADKARFKGAEHVKFEMDNGMEQARRVVKMAIERFGRRDRGRVKIPAEPVQMMTGFSNEALLGALGGSLTPLIEAIKAGKVRGAVAIVGCNNPKYQQDYCNVNLARELIKRDILVLVTGCVTTAAGKAGLLMPEAINQAGSGLQEICGALGVPPVLHMGSCVDNARILQLAALLANELGVDIADLPLAGSSPEWYSEKAAAIGTYCVASGIHTHLGHPPNITGSELVTNLALDGLNDLVGASFLIEPDPFKAAERIDERIRERRLNLGLSA	Desulfobulbaceae bacterium	PLX50749.1	codh	2053307	FALSE	Desulfobulbaceae bacterium
HSR46753.1 anaerobic carbon-monoxide dehydrogenase catalytic subunit [Anaerolineales bacterium]	MTEQKTSRKKMRTPEERSLDPAAREMLIRADELGLETAFSRADQLAPCPIGSTGNCCHVCFMGPCRITKDGQTGVCGATIETITARNFARAVAAGAAAHSDHGRDLAFTLRATALGEAQGYQIRDPFKLNRLATELGIPTEGRGMSEVALDVADACIAMFGQQTGELHLIERAPEKRKELWRKQKLVPRGIDREVVDILHRTHMGDDQDPEHILHQAMRAAMSDGWGGSMVATDLSDILFGTPSPLVSQVNLGVLKHDEVNIVVHGHEPTLSEMILAASSDPELLAYAEQKGAKGINLSGICCTSNETLVRQGVPSAGNFLHQELAIMTGAVDAMVVDVQCIMQALPTLAKNFHTEVITTSPKVKISGARHIEFEEHRALDIAKEIVRRAIDNYPNRKDVRIPDVREDVVPGFSHEYINYMLGGTYRASFRPLNDAIVSGRLRGVVADVGCNNPRSTQDASHDYLVRELLKNDVLLVETGCGAIASGKYGYLLGEAAMEWAGPGLREVCEATGMPPVLHMGSCVDNTRILTVLSQMAKEGGLGDDISDIPAVGIAPEWMSEKALAIASYAAASGAYVILGIHSPVEGSEVVTRILSDGWEKEVGGKIEFIVEPAEMVERILEHIDKKRAALGLPAYEPEKFGRSGDARMLEIDALPPEQRAEALYGVPAN	Anaerolineales bacterium	HSR46753.1	codh	2073117	FALSE	Anaerolineales bacterium
MEW6623974.1 anaerobic carbon-monoxide dehydrogenase catalytic subunit [Bacillota bacterium]	MSNCQTCAGSDSCYSAHNSTNEMYDYTKKMGVETIFDRWEAQQPQCGFGMQGICCQLCSHGPCRITAKAQVGICGATADTIVARNLLRLTIHGTAAYSHHLEEIIKTLKATAQGKTPFKIGDEAKLKAVARVIGLDEGKSVNELAVELADILLNEMRKGSEEPLALLKLFAPPSRQEAWEKLGVIPGGVLSEVRDALTKSMSNIDTDPVDLLLTSVRLSLATGYMGLVGTITAQDILLGSPSLAESKADLGIIDPETVNIVAHGHVPLVATAVIQAAQDPELQEMAKAAGARGINVYGSMCTGQELMQRSGSSAKGYAGQLSNWLSQEYYIATGAVDLVMMDMNCSIPALKTMADNFHTKLVSVDKIVRMQGVEDHVDYDPEKVEEQAKQLVKMAIEIYKNRGDKINIPAYQAKAVAGFGVESIAGALGGSLAPLLDVVKQGAIKGIAAVVGCTNNRNGHDTKGLEIMKELIKNNVLVVAAGCMSSAAEIHGLMDPKAKDLAGEGLQAVCKMLGIPPVLNFGSCVDIGRIGVVVTEIANALGVDPSQLPVVASAPEYLEQKAVADGIFAVAFGLLTHIGPVPPVTGSELVTNILTKDIESLTGGRVLVNENPKEAVAEMVAHIEAKRKALGI	Bacillota bacterium	MEW6623974.1	codh	1879010	FALSE	Bacillota bacterium
MBT4265763.1 anaerobic carbon-monoxide dehydrogenase catalytic subunit [Deltaproteobacteria bacterium]	MTKEPRKIADQVSDSASLQMLQKACDEDIDTCFSRIETFKSQCKFGKSGVCCRICHMGPCRITKTTPRGVCGADVDSIVARNYLREVTGGTSAHSDHGRHLVLRLKKVAEGNGNGYEIKDEKTLRQAAAGYNIEESGRSKEEVALDLANRFLAEYTSQEETLETLKLAPLKQQSSWDKNSVAPLGIDRMVVESMHRTTMGVDHDYKNLLKQAYRTALADGWGGSRIAMITSDILFGSPTPVLSSANLGILGEKTVNILVHGHEPELSEMLAVAVQDPQVVQYAQTAGADGVTLAGICCTANEILMRHGIPIAGNFLQQELALITGAVETMIIDVQCCMPSLPDVASAYHTEIVSTTDIAMTAGATHLPFDSGDALNSAKSLIMRAIDNYKNRDPEKVMIPDAKKQLIGGFSVNAIKYMLGGTFRGSFRPLNDAIISGRIKGVVGIVGCNNPKTKADAYMNILTMELIKHDVLVLKTGCAAIASAKEGMLLPEAALENAGSGLKEVCEAVGMPPVLHMGSCVDNARILEAATEIVNEGGLGDDISQVPAVGVAPEWMSEKAVAIGTYFVASGIDVILGQPFSISGSENVTRFLNEESNDLFGASFHECEDPHQAVALIIEILDKARQNLGINKKAERVLFDMKDRRELNV	Deltaproteobacteria bacterium	MBT4265763.1	codh	2026735	FALSE	Deltaproteobacteria bacterium
MFH1752046.1 anaerobic carbon-monoxide dehydrogenase catalytic subunit [archaeon]	MTWVNQKLKLKAVKDKVKLYYDRFEEQQPQCSFGLSGVCCKNCFAGPCKIIPGKSEEGICGANADTIIARNFLRTVAAGTACHVDHAREIVMALHKIALGKTTAYKIKDEAKLRSLAKKLGKKSEGPILKVAERVALEALEDFRRQEGVFHKSEGDYLNWLKITATKENIKKWKELNILPVNADLETSRVLHQTTLGNDANPQTLMLSALRTSLADGYAGLQLTTNIQDVLFGTPTITKTYSNLGVIKENYINIAVHGHVPLLSEKIVEHSKKLLMEAKKAGAKGINVVGVCCTGNEVLMRLGIPAAGHILQSELAIVTGALEAMVVDTQCIYPSLQDVSECYHTKIITTMVARIPRAIHVPFHVENADEQARKIVLIAVKNYANRDKNKVLIPNKTSEVIGGVSFEALAGLLSNVNKKEPLKPLVDAIKKGDIYGVVALVGCRNPKLRGEKFGETIAKKLLEKNVLILATGCMAHSLAQEGLMSFKASKEFAGKKLDKVLTSIANKNHFDSLPPVLYIGSCVDNSRLETIINALSNYTKIPVSQLPVIASAPEYMAEKAVAIGTWALALGITTHLNPVPPVTGSKMIVNLLTKDLKKITGSKVLLGTTPDEAVKNILEEIKLKRKELGLKN	archaeon	MFH1752046.1	codh	1906665	FALSE	archaeon
NIA06291.1 anaerobic carbon-monoxide dehydrogenase catalytic subunit [Actinomycetota bacterium]	MSSKDKNISIDPASEQMLRSEATQDLELTWDRYQAMQPQCGYGQLGVCCKICAMGPCRIDPFGNGPQKGVCGATADIIAARNLARMIAAGTAAHSDHGRDTVHALLSAASDPNSDYKVTDGKKVRALAQEWGVDIQGKSKEELAKEVAEMSFAEFGQQHGELKFAQRAPEEQKNRWRENGVMPRGIDREVVELMHRTTMGVDSDFKSIIGQGIRASLADGWGGSMIATELSDILFGRPNPIKSTVNLGILKADEVNILVHGHEPTLSEMLVAATQDPEMIKLAKSKGAEGITLAGICCTANEILMRHGVPIAGNFLQQELALATGAVDAMIVDVQCVMPALGELAKRFHTKLISTSPKAKVPFANHIEFDESKALDIAKQIIREAIENFPNRKGKSTCIPDIRENMVAGFTAESVFEFLGGHYRPSYRPLNEGIITGRLRGAAAIVGCNNPRITHDYGHVTMTKELLANDVLVVTTGCTAIADAKAGLLNSGEALKYCGKGLKEICEAVGIPPVLHLGACVDISRVLTILCNILDQGGLGVGISDLPAAGAAPEWMSEKAVAIGFYVVASGVYTVLGQALPVEGAKELTQYLCEDIEDVYGGKFAFEPDPIEGAHLILDHIDRKRSDLKLSPVLYPVPYAPKTVAEAAAAS	Actinomycetota bacterium	NIA06291.1	codh	2900548	FALSE	Actinomycetota bacterium
MFC1928182.1 anaerobic carbon-monoxide dehydrogenase catalytic subunit [Chloroflexota bacterium]	MAEKENKSIDQGSIELIEKAASDGVNTAFDRAELMKPCPIGSVGSCCKHCGMGPCRVPLPKGKEETSEEKLKRRGICGATAETIAARNFIRMVAGGAAAHSDHGRGVAELFLAVAKGKAPGYEIKDEQKLLQLALDWGVEIGDRSNNEIAIEIGEKALAEFGKQEGELITLRKAPLKRQELWRQQGVAPRGIDREIVEIMHRTHIGVDQDYKNLLKQGVRAAIGDGWGGSMIATELQDILFGTPVPILGKANLGVLREDEVNIIIHGHDPLLSEMIVAVAQEPEMVEQAKSKGAKGINLAGMCCTANEILMRHGVGIAGNFLQQELAIVTGAVDAMVVDVQCIFQSIATVAECYHTKIITTSPKAKIPGAVHIEFDEHDALKSARAIVKTAIENFPNRKGNIHIPDNETDQIAGFSHETINYLLGGLFRASYRPLNDNIINGRIRGVAGVVGCNNARTKHNEAHIAMVKELIKNDVLVITTGCNAIACAEAGLMVPEAAAEYAGKGLAEVCETVGIPPVLHMGSCVDNSRILIAATAMVKDGGLGDDISDLPVAGAAPEWMSEKAISIGQYFVASGVFTVFGVTWPTTGSKEVTDFLFKEMEEIYGGMWAFEPDPIKAAHLMIEHIDKKRKALGIDKARERVLYDMAMRRELDAV	Chloroflexota bacterium	MFC1928182.1	codh	2026724	FALSE	Chloroflexota bacterium
UDN51784.1 anaerobic carbon-monoxide dehydrogenase catalytic subunit [Clostridioides sp. ES-S-0107-01]	MDEKMLTIDLNSQKMIAKAREEGVETMYDRKEGFKAQCGFGLQGVCCRICGMGPCRISPKTPRGLCGADEHTIVGRNFARMVAGGTAAHSDHARDIAHTLALADPNGNYKIRDEAKLIALAKEWDVETEGRDIYDVAHEVAEIALMEFGKPFGTLRFIKNAPEPRQKIWKEYAIEPRAIDREIATIMHSTHIGCTGDIDSLIHMSLRTSMADGWGGSMIGTRLSDILFGTPVPRRTEANLAVLEENKVNIILHGHEPALSEMIVLASEEPDLVALAKEVGADGINLAGMCCTGNEITMRHGVKIAGDFHQQELAIVTGAVEAVIVDVQCIFPALARVADCYHTKFVTTSPKAKITGSTYIEFREEQALDDAKAIVKEAILNFKNRDKSKVLIPELKSGATVGYSVEAVVNQLDRVVNSHIDPAGTVKPLTDCLKSGVLRGAAGVVGCNNAKGVSNEAHVTIMKELIKNDIIVVTTGCGASAAAKFGLMEADAAEKYAGKGLATVCKLVGIPPVLHMGSCVDISRILDLVGAAANYLDMDMCDLPVVGIAPEWMSEKAVAIGCYVVASGIDTYLGIMPPIAGSSRAVDILTSELKDKVGATFTVNTNPKELAATIIEDIEKKRVHFEALVEEKMAEKAKA	Clostridioides sp. ES-S-0107-01	UDN51784.1	codh	2770772	FALSE	Clostridioides sp. ES-S-0107-01
MCB9453012.1 anaerobic carbon-monoxide dehydrogenase catalytic subunit [Anaerolineaceae bacterium]	MAREKRTPEQQSIDPAAQEMLIRADEIGVGTAFSRADDMVPCNIGSAGMCCKICGMGPCRLTKEGQTGVCGATIDTIQARNLIRAIAAGAAAHSDHGRDMAFTLKAVANGEAEGYMIRDVAKLRTVASRYDIPVEGRAPEEIANDLADLYLAQFGQQRGVVAPIIRAPEKRKKIWEEQKVLPRGIDREVVESLHRTHIGDDQDPEHILHHAIRTALADGWGGSMIATDVADILFGTPAPLLGEANLGVLRENMVNVVVHGHEPTLSEMIVAASQSPDIIAYAKEAGAEGINLAGICCTANEILMRQGVPAAGNFLQQELAILTGAVEAMVVDVQCVMQALVGLAENFHTKVITTSPKVKIKGATHIEFDEHKALTIAKDILRVAIDNFKNRGGVHIPDVRESLIPGFSHEYINYMLGGSYRASFRPLNDAVMSGRIRGVAAIVGCNNPRSQHDYLHTVVTRELLKQDVLVVQTGCGAIASAKLGLLLGEAGLDQVGPGLREVCETVGIPPVLHMGSCVDNTRILTVLTQIVEEGGLGDDIDQIPAVGLAPEWMSEKALAIGTYCVASGAYVMFGGSSPVSGMPDRVEDSDIVASLISTGWEEIYGGKLEFVADPQEMIRRTLDHIDRKRADLGLPEYQPQRFGRSGDTRMRELEQLPLAERQQALYGVPGK	Anaerolineaceae bacterium	MCB9453012.1	codh	2024896	FALSE	Anaerolineaceae bacterium
HZE21389.1 anaerobic carbon-monoxide dehydrogenase catalytic subunit [Desulfobaccales bacterium]	MSQQDDPQANVSIQPDTLAMVDKARREGLQIVWDRAAAQEPQCGFCELGLSCRICVMGPCRIDPFGEGPQRGICGADADIMVARNLGRMVAAGAASHSDHGRDLVETLLAVGEGRAPGYQISDPVKLDRLAAEFGVAADLPPLDKAKELALAMMEEYGIKKGYLTFTRRLPATRLEKWQKLGIDPRGVDWEIAEMMHRTHVGVDNDAVNLLVQALRVALGDGWGGSMIATEISDVLFGTPKPTASQVNLGVLKEDQVNIILHGHSPLVSEMTVRAAQDPQLLARARELGAAGINLVGLCCTGNEVLMRRGIPMAGNHLVQELALITGAVEAMVVDYQCIMPSLGDLAACYHTQFYTTSPKAKFPGATHLPFSPENGQELGRELVTRAVENYARRQPERVLIPAAPVSQVAGFSVEVIEQALGGTWEPLLDAIKAGQIRGAAGVVGCNNPKVVQDYGHTTLTRKLIENDILVVDTGCAAVAHAKAGFKRPEAAELAGPGLKAVCQALGIPPVLHMGSCVDNTRIINLAAVLAQALGVDVDQLPLAAAAPEWYSEKAATIACYAVASGVFTVLGVTPPVLGSPAVTDLLLNGIEAFLGAKFAVEPDPDKAADLIIGHIEAKRRGLGLEAR	Desulfobaccales bacterium	HZE21389.1	codh	3064668	FALSE	Desulfobaccales bacterium
WP_092722546.1 anaerobic carbon-monoxide dehydrogenase catalytic subunit [Romboutsia lituseburensis]	MDKKLMTIDLNSQILIEKAEKDGVETMYDRKNGFKSQCGFGLQGTCCRICGMGPCRISPKTPRGLCGADEHTIVGRNFARMVAGGTAAHSDHARDIAHTLALSSRDGNYKIRDEKKLIELAIDWGVETECRDIYDIAHEVAEIGLMEFGKPHGVSIFLKNAPKVRQEIWKTIGIEPRAIDREIATVMHSTHIGCSADIDSLINLSLRTSMADGWQGSMIGTRFSDIMFGTPMPTQTEANLGVLEENKVNIILHGHEPTLSEMIVLAADDPELLALAKEMGAEGINLSGMCCTGNEITMRHGVKIAGDFHQQELALVTGAVEAMIVDVQCIFPALAYVADCYHTKFITTSPKAKITGSTYMQFSEENAYKDAKKIVKEAVLNFKNRKPEKVLIPEFKSPATVGYSIDAILSQLDRVVNFNVDKTGTVKPLIDCLKSGVIRGVAAVVGCNNAKSVTNKNHVTIMKELIKNDILVVSTGCGAQAAAKFGLMDKGAKKLCGKGLATVCELVDIPPVLHMGSCVDISRIVDIVSECAKYLDVDMCDIPAVGIAPEWMSEKAVAIGTYVVASGIDTYLGIAPPVTGSKKAVEILTNGLKKEVGAAFTINENPDELAAIIIDDIEKKRDHFEKIITEKINLSQV	Romboutsia lituseburensis	WP_092722546.1	codh	1537	TRUE	Romboutsia lituseburensis
WP_325527820.1 anaerobic carbon-monoxide dehydrogenase catalytic subunit [Sporomusa sp.]	MKTQEPLNPSVKEMLDVAKAANVKTIWDRYQSQLPQCGFGESGICCRNCLQGPCRIDPFGDGPDVGVCGAGPDTIVARNLIRSIVGGAASHSGHAKHLAHVLKKVAKGTAPDFGVKEASKLAAVAARLGLPTENRDIQELAEDVAEAALAEFSERETPNAWAVTTLTAGRVAKMKELKVTPHGIDSIIAEILHRTTLGVDADPVNLLLGGIKGAMADYTGCHLGTDLADILFGIPTPVVSEANMGVIKKDAVNIALHGHNPVLSEMIVATAREPEILAEARAAGAEQGISLMGICCTGNEVLMRHGVPTVTTAISQELPILTGAIDAMIVDYQCVYPSLANVAECFGTRLITTMDMAKIPGATHVEFNEEQAGEKAREIIRMAITAFKRRRNKPVHIPQATSKVVGGFSTEAIVAALAKLNADDPLQPLVDNIVNGNIQGVVLFAGCSNIKVGHDQGFVNIAKELIKRNVLVLATGCGAGAFARNGLLDPQATLDYAGDGLKAVLTAIGEANGLNGPLPPILHMGSCVDNSRPVDIAVALANKLKVDIPQLPVVASAPEYKTEKALAIGTWAVTLGLPTHLGLVPPVIGSKLVTRVLTQDIKELTGGYFIVETDPMLAAEKIFAALQERRQNLNIGTRRW	Sporomusa sp.	WP_325527820.1	codh	2078658	FALSE	Sporomusa sp.
MDB4349345.1 anaerobic carbon-monoxide dehydrogenase catalytic subunit [Candidatus Omnitrophota bacterium]	MAEEKSKGTDKLKEVAKSHGADIVWDRYDAQAPHCGFGELGLCCKNCNLGPCRIDPFGEGPQVGTCGADCDTISARNLARHVAAGSACHSDHGREIAHTLLLYGEGKTTSYEIRSPGKLRDIAEEYGIDSENKDLRELAVLVAKAMLDDFGRQEGEITFLKRAPKKQRDIWRKLNIAPTGIDRPVVEMMSRTHIGVDNDYKNIISGAMKAALSDGWGGSMIATEASDILFGSPKALRAKVNLGVLKDDEVNIVIHGHVPLLSDVIVTASQDDELLKFAKEKGAKGITVAGICCSANEILMRRGIPVAGSFLQQELAVSTGAVEAMVVDLQCIMPGLTKVASCFHTKLISTHPKAKFPGMEHIEFAEERALDIAKEIVKAAIQNYPNRDRSKVNIPKESMDLIAGFTAENIFYYLGGKYRATYRPLNDAIISGRIRGVAGIVGCDNPKLQSGLSHVELVKELIKNDVLVVQTGCAALACAKDGLLVPEAAEKYAGNGLKEICDTVGIPPVLHLGSCVDNSRILIACSNMVAEGGIGNGIDELPAAGAAIEWMSEKATAIGLYFVASGALVLFGTPLPITGSANVAKYLTMGLESVTGGRWAFETDAKKAANIIIRHIDKKRNALKLKPAMYKPRLVKV	Candidatus Omnitrophota bacterium	MDB4349345.1	codh	2035772	FALSE	Candidatus Omnitrophota bacterium
MBE6014577.1 anaerobic carbon-monoxide dehydrogenase catalytic subunit [Lachnospiraceae bacterium]	MEEFKLTTIEEFEAETNKLLETGAKVGADSWQQRAANQTPHCKFGEQGVCCRICSMGPCRITPKAPRGICGCDADGIVARNFLRFTAGGTATHSDHGREIAYTLMEASPDGPYEVKDPEKLLVIAKEWGVETEGRDIYDVAHEVAELGVMEYGKVRGFQRWIKRATPERQKTWEEQGVAPRAIDREVVTAMHMTHMGNSSLPEALIRQSIRCGLSDGWGGSMMGTEFSDVLFGTPHEVETEANLGVMKEDMVNIVVHGHDPSLSEMIVKYSETPEMVAYAKEQGANGIQISGVCCTSNEVTMRHGIPMAGNFLAQENVVLTGACEAIVVDVQCIFPALGPLSKCFHTKFITTSDICRQPDSEFIHFDAHNAKENAIAIIKMACENFKNRKKELVYIPQMKQKAVVGYSCEQIIKKLDGVTNSNVDEMGTYKPLVECVNSGVLRGAVAMVGCNNPKQRADFMHVELMKKLIANDIILVLSGCSAQAAAKAGLMDPRAKEFCGQGLKRVCELVGIPPVLHMGSCVDISRMMRLVCDLAKDMGCETYELPVVGCAPEWMSEKAVSIGNYVIGTGIDTFLGINPYTSGSEKVEGILKGSISEMIGAKYFEEHDLDKLAQMMIDRIEEKRAALASCN	Lachnospiraceae bacterium	MBE6014577.1	codh	1898203	FALSE	Lachnospiraceae bacterium
MFA5110561.1 anaerobic carbon-monoxide dehydrogenase catalytic subunit [Desulfobaccales bacterium]	MCDKARAEGLETVWDRAAAQEPQCGFCELGLSCRICVMGPCRIDPFGDGPQRGICGADAHIMVARNLARMVAAGAASHSDHGRDLLETLLAVSEGRAPGYQIADAAKLDRLAAEFGVAADLAPLAKAKELALAMMEEYGIKKGYLTFTRRLPAARLEKWRALGIEPRGVDWEVTEMMHRTHMGVDNDPVNLLVQALRVSLSDGWGGSMIATEVSDVLFGTPKPVASQVNLGVLKADQVNIILHGHSPLVSDTVAQAAQDPQLLARARELGAAGINLAGLCCTGNEVLMRRGIPMAGNHLVQELALVTGAVEAMVVDYQCIMPSLGDLAACYHTKFYTSSPKAKFPGATHLPFSPENGQALGRQLVAQAVEDFARRRPERVLIPVAPVSQISGFSVEVIQAALGGTWEPLLNAVKAGQVRGAVGVVGCNNPKVVHDYGHTTLTKKLIEADILVLDTGCAAVAHAKAGFKQLEAAALAGPGLRAVCQALGIPPVLHMGSCVDNTRIINLVAALAQALGVDLDQLPVAAAAPEWYSEKAATIACYAVACGIYTVLGVTPPVLGSSAVTDLLLNGLQGPLGATFAVEPDPAKAADLIISHVEAKRRALGLEAR	Desulfobaccales bacterium	MFA5110561.1	codh	3064668	FALSE	Desulfobaccales bacterium
MBU1206684.1 anaerobic carbon-monoxide dehydrogenase catalytic subunit [Pseudomonadota bacterium]	MAEEKSVDKATLEMLAKAKADKVSTVFDRAEEMKPCPIGAEGSCCKNCSMGPCRVPAPKKKAETGGEKAKRRGVCGATAETISARNFVRMIAAGTSAHSDHARGVAELFLATARGEVPGYAIKDEQKLYQVALDLGIEIGDRSVKEIAIEVGEKCLAEFGRQHGELHFVKRAPLKRQELWRKLGIAPRGIDREVVELMHRTHMGVDQDYHNLLLQGSRCALADGWGGSMISTELQDILFGNPVPILGKINLGVLKEDQVNVVMHGHEPLLPELLVVASQDPEIQAYAKSKGAKGINLAGMCCSANEVLMRHGIPVAGNFLQQELAIVTGAVDAMVVDVQCEMQSLADVAKCYHTKVVTTNPRAKMQGATHIEFDEHHGPEVAKKILRAAIDNFPNRKGKVVQIPAESQEMIVGFSHETINYLLGGLFRSSYRPLNDNIINGRIRGVAGVVGCNNCRTTHDSAHLTMIKELIKNDVIVLTTGCSAMACGKAGLLTPEAASRYCGAGLAEVCEAVGIPPILHMGACVDNSRILMAATAVVKDGGLGDDISDLPAAGAAPEWMSEKAIAIGQYFVASGVFTVFGTTFPITGSEEMCKLLFEEMEEVVGGKWAFEPDPEKAAQLMIAHIDKKRKALGLDKARERVLYDMAMRRELDAV	Pseudomonadota bacterium	MBU1206684.1	codh	1977087	FALSE	Pseudomonadota bacterium
WP_292733911.1 anaerobic carbon-monoxide dehydrogenase catalytic subunit [Methanocalculus sp.]	MSDEAKKPKPQLVGERMETCELDRAKMSLMNPKVISEKVEERTIDELAKKTIEHCLKEGIETVWDRSEMQEPHCKWCSTGLSCSRCTMGPCRIIPERNRVRGVCGADADLIVARNLLDMLTTGAAAHSDHGREIAETLLLVGKGEGSGYTIKDTEKLFAIAEEYNIPTDRAAIEVAHDLALAFLEEFGTIKGELELCRRAPEATYAIWEKAGILPRGIDREIVEAMHRVHMGVGAQYANMLLHGLRAALADGWGGSMIGTEVSDILFGTPTPVESMMNLGVIKEDQVNITLHGHNPMLSEMIVEAAESEAMQALAKKNGATGINLIGLCCTGNELLMRRGIPMAGNHFNQELVIATGALDAMIVDYQCIFPSLPRTASCFHTKVISTSPKAKIPGSYHVEFSPENARAAAEVIVQTAVENFKNREPEKIFIPGKPVAVTAGFSVEAITAALGGTLQPLIDAIASGKIRGAVGIVGCNNPKIKHDYGHVTLAKELIKHDILCVETGCAAVASGKAGLLTPDACFLAGDGLKGICKAVGIPPVLHMGSCVDCSRILVLLSALGNALGVGIHQLPVAGAAPEWYSPKAVSIGSYFVASGVYTVLGPMPNISGSPAVVDLLTNGLEGVVNAKFAVEPDPVKAAELIITHIEEKRKALGI	Methanocalculus sp.	WP_292733911.1	codh	2004547	FALSE	Methanocalculus sp.
MDP6685531.1 anaerobic carbon-monoxide dehydrogenase catalytic subunit [Candidatus Omnitrophota bacterium]	MASETTGNPVYDNLIDIARKENIKTLWDRFEAQQPRCGFGTMGVCCKICNLGPCRIDPFGEGPQVGACGADRDIIAARNLARNTAAGSACHSDHGRDLAKTLLEMGRGHAKDYKISDPVKLKKLAQEFGIKIEGKNDLKIAEELGEAVLKEYGQQEGHLTFTKRAPKKQQEIWNKLKVNPTGIDMEVVRAMSRTHMGCDNEFKHLIQCAMRTSMVDGWGGSMVATELSDILFGSPQPLKAEVNLGVLKKDEINVLLHGHEPTLSDMIVTASQDKEIIDLAKKSGAKGLNLSGICCTASEVLMRHGLAMAGNFLQQELAILTGAVEAMVVDVQCIMPSLPEVAKSFHTKLISTSPKAQFKGMKHIEFNEKDALKIAKDILKEAIENYKNRDHSKVNIPKETTTIVAGFTTENVFYNLGGTFRSSYRPLNDAIISGRLRGVAGVVGCDNPKNKSSLCHADMVKYLIKNDVLVVQTGCSAGACGKAGLLIPETAIKFAGKGLREICETVGIPPILHTGSCVDNTRILTACCEMVKEGGLGNGIDELPVAGAAPEWMSEKAIAIGWYFVTSGLLVVLGTPLRVLGSKNVRDYITKEIEPIVGGKWAFENNPIKGAQIMIDHINKKREALKLGPMMYEEKTKATGEVKK	Candidatus Omnitrophota bacterium	MDP6685531.1	codh	2035772	FALSE	Candidatus Omnitrophota bacterium
MBE2197887.1 anaerobic carbon-monoxide dehydrogenase catalytic subunit [Anaerolinea sp.]	MAKKRREIEEYSIDPAAQQMLIRAEEIGIGTAFTRADDMAACNIGSAGMCCKICGMGPCRLTKEGQTGICGATIDTIQARNLIRAISAGAAAHSDHGRDMAFILKATANGEAEGYAVRDVAKLRNVAAYYDIPVDGRSPNEIANDLADLYIAQFGQQKGEIVLLKRAPPKRQKVWQETGVMPRGVDREVVEALHRTHIGDDQDPEHILQHAVRTALADGWGGSLIATDISDILFGTPAPILGQANLGVLKEDMVNVVVHGHEPTLSEMIVAASQAPDIIEYAKKAGAKGVNLSGICCTANEILMRQGIPAAGNFLQQELAILTGAVEAMVVDVQCIMQALVGLAENFHTKVITTSPKVKIKGATHIQFDEHKALTIAKEILRAAIDNFKNRGETQIPDIRENLIPGFSHEYINYMLGGSYRASFRPLNDAIMSGRIRGVAAIVGCNNPRSRHDYLHTYVTRELLKQDVLVVETGCGAIASAKLGLLLGEAGLDKVGPGLRQVCETVGIPPVLHMGSCVDNTRILTVLTQMVEDGGLGDDIDQVPAVGLAPEWMSEKALSIGTYCVASGAYVIFGGSSPVSGMPDKVSDSDEVAHFISAGWEKLYGGKLEFIPDPDEMIAKTLAHIDKKRADLGLPVYDPTRFGQSGDARMLELEELPFWQRREALYGVAAD	Anaerolinea sp.	MBE2197887.1	codh	1872519	FALSE	Anaerolinea sp.
MBP1556204.1 anaerobic carbon-monoxide dehydrogenase catalytic subunit [Oscillospiraceae bacterium]	MDYDRFISIERMEQATESLLENGRKVGADSWQQRVKNQSPQCEFGESGTCCRICSMGPCRITPKSPRGICGCDVHGIVGRNYVRFTAGGAAAHSDHGRQIMHTLYETKEGGAYQIKDPDKLKRIADEWGVESEGKDIYDLAHEMAYKGLLEYGKPFGEQLFAQRAPEHTRELWEKAEIMPRAIDREIATSMHMTHMGNSSLAEALIRQSLRTGLCDGWGGSMMGTEFSDVMFGTPKPLDTTANIGVMERDMVNIVVHGHDPSVSEMVVFYANDPEMIALAKSYGAKGINVVGVCCTGNEVAMRQGIPMAGNFLAQENIVLTGACEAVVVDVQCIFPALGPLSKCFHTKFITTSPIARMPDSEFIEFHEATAAANGKAIVKMAVENYKNRDWDLVNIPDLKTEARVGYSVEAIKKCLDGVTNSHVDELGTLKPLRDVVKAGVIRGAVAMVGCNNPKVRPDTAHIQLMKKLIANDIIVIVSGCSAQAAAKAGLMSLEAKELCGEGLKRVCELVGIPPILHMGSCVDISRMMVLASDLSKDWGVNISQVPVVGCAPEWMSEKAVSIGNYVISTGIDTFLGVDPYTKGSSEVTELLQGEHGVKDWVEACFTVETDIEKMGDMMIQRIEDKRAALCI	Oscillospiraceae bacterium	MBP1556204.1	codh	2485925	FALSE	Oscillospiraceae bacterium
MBM4457011.1 anaerobic carbon-monoxide dehydrogenase catalytic subunit [Chloroflexota bacterium]	MTPSIDPAACYVLDYAQLMGIPTAFTRAQDTKPCPIGSGQSGICCKNCYMGPCRLTKDGQVGVCGATIETIAARNLARAIAAGTSAHSDHGRDLAFTLLAVALGEAQGYEIRDEAKLLAVAAKHGIATKGRQNTEIALDIANKAIGEFGQQRGELSYISTAPAKRQKIWRDLGVVPRGIDREVVDILHRTHMGDDQDASHILMAAVRTALADGWGGSMWATDISDILFGTPSPRVGQVNLGVLKDDEVNIVVHGHEPTLSEMIVAAVQDPELIAYAKAKGAKGINLSGICCTSNEIMMRQGIPSAGNFLHQELAILTGAVEAMVVDVQCIMQSLTAVASNFHTEIITTSPKVRMPGATHIEFDEHHALDIAKGIVARAIDNYANRGEVRIPDVTENVVPGFSHEYLNYMLGGYYRQSFRPLNEAIATGRIRGVAADVGCNNPGLTQDSVHMDVITELLKNDVLVVSTGCGAIAAGKYGYLRGEAGLDKVGPGLREVCEAIGIPPVLHLGSCVDNTRILTVLTQMATEGGLGDDISDIPAVGLAPEWMSEKALAIATYAVASGAYVIMGVRSPVDFSDTVSDIIAKEWEEKFGGKLEFVVDAPEIVKRTIEHIDKKRAALKLPAYDASRHGASGDVPLQDYFELPLEKQMAELYG	Chloroflexota bacterium	MBM4457011.1	codh	2026724	FALSE	Chloroflexota bacterium
MCD6417125.1 anaerobic carbon-monoxide dehydrogenase catalytic subunit [Planctomycetota bacterium]	MASSSEQRSSDPASQEMIEHAAACGFELAWDRYEAMLPQCDFGKLGICCRNCSMGPCRIDPFGEGAQRGICGATADTIVARNLARATAAGAAAHSDHGRDITHALLLTARGKTEGYKINNEKKLRKLASEFGIETADKDLKVIATEVAELALADFGRQEGELRLVSRAPEPLQKKWRQLGVTPTGIDADIVRVMHATHIGVDTDPLHLMKTLIRTALSDGWGGSMYATDFSDVLFGGPEPIRSHANLGVLRPEAVNVVVHGHEPTLSEAIVAAAQMPDIRKEAQDAGADGIQLSGMCCTATEILMRHGIPVAGNFLQQELALATGAVDAMVVDVQCIMPAIADYGKRFSTRLISTSKKAAFPGIKHMVFDEEHALTSAKELLREAIEAFKERDPKEAVVPDVVEELIAGYTVESIFTTLGGTYRPLFRPLNHGIMDGRIRGVAGVVGCNNVKITHDWGHVEMVKELIRNDVLVLQTGCAATACAKAGLMRPEAAEQYAGKGLQEICDAVGISPVLHVGSCVDNSRILLACVEMVKEGGLGDDISELPVAGAAPEWMSEKAISIATYVAASGIFTVCAEPFPVMGSKIVREYLTGGMEDDLGGMLAFERDPIAAAHLMIDHINKKRAALHLSEMMYEAREPVESEAVPAK	Planctomycetota bacterium	MCD6417125.1	codh	2026780	FALSE	Planctomycetota bacterium
MDR1656388.1 anaerobic carbon-monoxide dehydrogenase catalytic subunit [Deltaproteobacteria bacterium]	MDEFFKPALDCSMWPEETGCLIDKARSEGLALAWDRLAKQTPQCNFCEMGLSCAKCVMGPCRIIPGLDRNQGVCGADADLTVARNFGRFVAGGSAAHSDHGRDLVEVLYEIGCGSTSAYSIRDEAKLRRLAEEFGLKKDGDIKQVAKTVAERLFADYSTHGPGLAFLGRVPKARRELWDKLSLTPRGIDREPVEMLHRTHMGVDCDPVSLCLHAARTSLSDGWGGSMAGTEISDVIFGTPTPGKTKVNLGVLKKDMVNILVHGHSPVVSEMILAAASDPAILAEATKAGASGVNIAGLCCTGNELLMRRSIPLAGNHMMTELTIVTGAVETIVADYQCIMPSLVNISQCYHTKFVTTSDKAHFPGADTYHFTPHNAGELAKQVVLKAIEAFKKRDPSRVNIPVEPVEVMSGFSNEAILGALGGTPTPLIEAIKAGTVRGAVGVVGCNNPKLKQDEQHVTLTRELIKKDILVLVTGCATSAMGKAGLLVPEGASQAGSNLAGLCRTLGIPPVLHVGSCVDNSRILQLCAVLADAIGVDISALPVAASAPEWYSEKAAAIGLYAVASGITTHLGLPPMILGSPAITSLAVSGLNDVVGAAFIVEPDPVKAGKLLDGHISRKRLALGLSA	Deltaproteobacteria bacterium	MDR1656388.1	codh	2026735	FALSE	Deltaproteobacteria bacterium
KPK35117.1 MAG: carbon monoxide dehydrogenase, partial [Phycisphaerae bacterium SG8_4]	LELQMPQCGFGKQGVCCRICAMGPCRITKKAKLGVCGADVDTIVARNFLRAIAAGVAAHSDHGRTVAEVFLAAAKGETPDYQIKDTTKLFKLAEELGVKTKDRAVNEIAVDVGKIALAEFGKSEGTQLMARRAPAPRQELWNKFGCTPRAVDREVAESLHRSTMGVDQDYKNILKHACRVALADGWGGAMLATELQDILFGTPYPGRGEVNMGVLKKDEVNIIVHGHEPILSEMIAAASQDEGMLAEAKKAGANGINVAGTCCTANELLMRHGIPIAGNFLNQELVIATGAIELMAVDVQCVMQGLTNVASCYHTKLVTTADKAKMPGIEHVTMDETNAFKTAKELVQMAIGNYKNRGDVYIPQHKKTAVGGFSFESINYMLGGRFRSSFRPLNDNIINGRIRGIVGVVGCTNPKVPQDLTHTTLTRELIKNNILVLTTGCATIACAKQGLTNPKEALEMTGDSLREVCETVGIAPVLACGSCVDNTRLLVSCSELVREGGLGEDLSDLPVAGACLESVSEKAVAIGQYFVASGALVVFAEEVLPILGSENVSDYLLNGIEKDLGGHWAIESDPLKAAQMIIEHIEEKRDALGINKKAERKLYDMEDRRALTVE	Phycisphaerae bacterium SG8_4	KPK35117.1	codh	1703409	FALSE	Phycisphaerae bacterium SG8_4
MBE6958984.1 anaerobic carbon-monoxide dehydrogenase catalytic subunit [Oscillospiraceae bacterium]	MEAATNSLLETAHKVGADTWQQRVKNQSPHCGFGEAGTCCRICSMGPCRITPKAPRGICGCDVHGIVARNYLIFTAGGAATHSDHGREIMHTLHETKEGGNYQVKDPEKLIRIAKEWGVETEGKDIYDLAHEMAEVGLLEYGKPFGNQRFTERAPEHTQKLWKDAEILPRAIDREVSQSMHMTHMGCSSMAEALIRQALRAGLSDGWGGSMMGTEFSDVMFGTPRPIDTEANIGVMEKDNVNIVVHGHDPSLSEMIVYFANDPEMIAYAKSMGAKGITVSGVCCTSNEVAMRHGIPMAGNYLNQENVVLTGACEAIVVDVQCIFPALGPLSKCFHTKFITTSPIARIPDSEFIQFHAETADVSAKAIVKMAIENFPNRNKELVNIPNQKQKARVGYSVEAIKKVLDGVANSQVDEFGTTKPLIECVHSGVLRGAVAMVGCNNPKVRPDTAHIGLMKKMLENDIIVITTGCSAQAAAKAGLMDPEQAKEYCGAGLKRVCELAGIPPVLHMGSCVDISRMMILASDIAKDWGINISQVPVVGCAPEWMSEKAVSIGNYVVATGIETFLGVDPYSKGSTEVTELLQGENGINQWVEAKFVVDTDIEALGDKMIACIEAKRAALGI	Oscillospiraceae bacterium	MBE6958984.1	codh	2485925	FALSE	Oscillospiraceae bacterium
UCF73111.1 MAG: anaerobic carbon-monoxide dehydrogenase catalytic subunit [Deltaproteobacteria bacterium]	MTDPEEKSIDSASVKMIKKAAADGVSTVFDRAEAIKPCPIGSQGICCKNCGMGPCRLPAPKKKDEEKAPRRGLCGATPETVAARNFIRMIAGGAAAHSDHARGVAETFLAMVKGEAPGYGIKDEQKLFQVALDFGVEIGDRDIMEIARDVGEIALAEFSRQDGELQFLKRAPLNRQKLWKEKGIAPRGVDREIVEIMHRTHMGVDQDYKNLLLQGTRAAIADGWGGSMIATELQDIMFGTPVPILGKVNLGVLKKDEVNLIIHGHEPLLSEMIVIAAQDAEMIDLAKAKGAKGINLAGICCTANEILMRHGIPLAGNMLQQELAIVTGAVDAMIVDIQCIMQSLPDVAQCYHTKVLTTSPKAKIPGAIHIEFSEHNAMESARAIVKTAIENYPNRPPNIEIPDEEFDLVAGFSHETINYLLGGIYRASYRPLNDNIINGRIRGIAGVVGCNNARVRHDDAHVTMVKELIKNDVIVLQTGCSAMACAKAGLLTPEAAREFAGEGLFSVCETVGIPPVLHVGSCVDNSRILMAATAVVKDGGLGDDISDLPAAGAAPEWMSEKAIAIGHYFVSSGVFTVFGVTWPTIGSEELTNCLFKEFEGITGGMWAFEPDPIKAAHLMIDHIDTKRKALGIDKARERILYDMAMRRELEAV	Deltaproteobacteria bacterium	UCF73111.1	codh	2026735	FALSE	Deltaproteobacteria bacterium
MFC1916444.1 anaerobic carbon-monoxide dehydrogenase catalytic subunit [Chloroflexota bacterium]	MAEEAEKTKKSIDKASLELIDKACADQVSLAFDRAERMRPCPIGAVGSCCRNCGMGPCRVPLPKGIEETPEEKKKRRGVCGATSETIAARNFIRMIAGGAAAHSDHGRAVAELFLATARGEAPGYKIRDEQKLLALALEWGIKIGDRSNEEIAIDIGEKALAEFGRQEGELLFLKRAPLKRQEIWRQQGVAPRGIDREIVEIMHRTHAGVDQDYKNLLKQGVRASIADGWGGSMIATELQDILFGTPSPVLSQVNLGVLKADEVNIIIHGHEPLLSEMIVAAAQDPEMIALAKSKGAKGINLAGICCTANEILMRHGVPLAGNFLQQELALVTGAVDAMVVDVQCIMESLPDIAQCYHTKIITTSPKAKITGAMHIEFDEHKAMEGAKEVVKTAIENFPKRGKNLRIPDERHDLIAGFSHETINYLLGGLFRASYRPLNDNIINGRIRGVAGVVGCNNARSVHNEAHISMVKELIKNDVLVIQTGCSAMASAMSGLMVPEAAAKYAGEGLASVCEAVGIPPVLHMGACVDNSRILMAATAMVKDGGLGDDISDLPVAGAAPEWMSEKAISIGQYFVASGVFTVFGVTWPTTGSKEVTDFLFKDMEELYGGMWAFELDPVKAAHLMIEHIDKKRKALGIDKARERVLYDMEMRRELEAV	Chloroflexota bacterium	MFC1916444.1	codh	2026724	FALSE	Chloroflexota bacterium
MTI79276.1 anaerobic carbon-monoxide dehydrogenase catalytic subunit [Bacillota bacterium]	MKERPDVNDLSMDTGVQQMITKARDEGIETAFDRADKMKQCGFGSQGVCCRLCLEGPCRISPTGNGPQSGVCGANIDTIVARNFFNNVIQGTASHAEHAREIAHALVETVAGHAPYTIAGVDKLKSIAQGLGIETEGKEVNQLVKEVTDKALEDFQKQEGTLNWLKLKADQKSYQTWENLGLLPENAHAEIAKGMARNVMGADADPANLLMGTVSMGLVDGFAGLHMSTDLQDIMFGVPKAVKAQYRLGVINKEKINISVHGHIPLLADKVVEWARKLEDEAKKVGADGINIVGVCCSANELLMRKGVSVATNYASQEMPIITGALEAMVVDIQCIMPGLQQVAECYHTELITTLPYSKISGATHVEFTTEKADEAAKEIVMKAINNYKNRDSNKVNIPEEVTEAYAGFSTEQIVEALANVNPDDPLKPLVDAIANGDILGAVAIVGCTNPRKRQDQYNVDLVMELIKNNVLVVATGCSAHSLGKFGLLSPDGLKYSGKEMREVLTAVGKANGLPALPPALHMGSCVDNSRIADLLTALANYLDVGIKDLPAAGSCPETHHPKALAIGTYFVASGVDVHVGVNPQVTGSELVTNVLTASKGDFPITTDELFGGKIIYEEDSVIAAQKLIERIKMKRKALGLK	Bacillota bacterium	MTI79276.1	codh	1879010	FALSE	Bacillota bacterium
HEX7972878.1 anaerobic carbon-monoxide dehydrogenase catalytic subunit [Anaerolineales bacterium]	MAKGKRSNEERSSDPAAQEMLIRADELGLTTAFSRADDMVPCNIGGAGMCCKMCGMGPCRLTKDGQTGVCGATIDTIQARNLLRMIAAGAAAHSDHGRDMAFTLKAVANGEAEGFLIRDIAKLRTVAARYGIPVEKRSPNEIANDLADLFISQFGQQRGELAPIKLAPAKRQKLWRELGVAPRGIDREVVEALHRTHIGDDQDPEHILHHAIRTSLVDGWGGSMIGSDVSDILFGTPAPILGQANLGVLKDDMVNVVVHGHEPTLSEMIVAASQDPEIIEYARAAGAKGVNLSGICCTANEILMRQGIPAAGNFLHQELAIMTGAVEAMVVDVQCIMQALVGLATNFHTQVITTSPKVRIKGAVHIEFDEHHALTTARQILRTAIDNYKNRGKTHIPQVREDLVPGFSHEYINYMLGGTYRASFRPLNDAIMTGRIRGVAAIVGCNNPRSKQDYLHTYVTQELLKQDVLIVETGCGAIAAAKLGLLLGEAGLDKVGPGLHEVCETIGIPPVLHMGSCVDNTRILTVLTQMVEEGGLGDDIDQIPAVGLAPEWMSEKALAIAAYCVASGAYVIFGGASPVSGMPDRVSDSDIVLRYISEGWEKMYGGKLEFVQDVDEMIRRTLAHIDKKRAALGLPEYNAERFGRGGDERTLELDALPLAERRAALYGVKI	Anaerolineales bacterium	HEX7972878.1	codh	2073117	FALSE	Anaerolineales bacterium
OIQ60050.1 carbon monoxide dehydrogenase 2 [Moorella thermoacetica]	MAKSCKVSLDPAVCEMVEKAGRLEVETVWDRYQAMLPQCGFGETGLCCRHCLQGPCRIDPFGGEPKAGICGATADVIVARGLDRAIAAGGASHSGHAKHIAHTLKKAVRGKAPDYAIKDKAKLRKVAERLGIPTKGRSEAEIGLAVAEAALADFNEKATEAPVTWVATTVTEKRSKLLMERGLMPKGIDYEIADIMHRTHYGCDADPINLLQAGIRCSLTDFAGCHMGTDLSDILFGTPQPVVSEANLGVLKADMVNVAVHGHNPVLSEIIVAVAEEMKPEAKAAGAGGVNVVGICCTGNEVLMRHGIPSCTHSLSQEMALITGALDAVVMDYQCIMPSLATVAECMGTRLITTMETMKIPGAIHIPFAEERAKEIAREIIRHAIEAFTRRRGKPVDIPQNRSKVVAGFSAEAIINALSKLNADDPLKPLLDNIVAGNIRGVCLFCGCNNVKVPQDRNFVTMARRLLKENVLVLASGCGAGALMRHGFMDPASVDEMCGEGLKAVLTAIGEANGLGGPLPPVLHVGSCVDTSRAVALAVPLANRLGVDTDQLPVVASAPEATAEKAVAIGTWAVTLGIPTHVGVMLPVVGSRYVTQVLTDKVRDLTGGYFIVEPDPEPAGQKLLAAIDERRAGLGLNVPGGARR	Moorella thermoacetica	OIQ60050.1	codh	1525	TRUE	Moorella thermoacetica
MFC1943551.1 anaerobic carbon-monoxide dehydrogenase catalytic subunit [Chloroflexota bacterium]	MAEKEPKSIDQASIEMIEKACSDGVNLIFDRAEQMKPCPIGSVGSCCKNCGMGPCRVPLAKGKEETPEENKKRRGICGATAETIAARNFARMIASGAAAHSDHGRGVAELFLATAKGEASGYELKDEQKLLQLALEWGIEIGDRSNNEIAIDIGEKALAEFGRQEGELLFLKRAPLKRQEIWRKEGVAPRGIDREVVEIMHRTHMGVDQDYENLLKQGTRAALADGWGGSMIATELQDILFGTPAPILSQVNLGVLKEDEVNIIIHGHEPLLSEMIVAVAQDPQMVKLAKSKGAKGINLAGLCCTANEILMRHGVPLAGNFLQQELALVTGAVEAMVVDVQCIMESLPDIAQCYHTKIITTSPKARMKDAVHIEFDEHNAVEGAREIVKTAIENFPNRGSNVQIPKEKQELIAGFSHETINYLLGGLFRASYRPLNDNIINGRIRGVAGVVGCNNPRVTHDDVHVRMIKELIKNDVLVIQTGCSAMAAAKAGLLVPEAAAKYAGAGLAEVCETVGIPPVLHMGACVDNSRILIAATAMVKDGGLGDDISDLPVAGAAPEWMSEKAIAIGQYFVASGVFTVFGVTWPTAGSKEVTDHLFKGMEDIYGGMWAFEPDPIKAAHMMIEHIDKKRKALGIDKARERVLYDMEMRRELDKV	Chloroflexota bacterium	MFC1943551.1	codh	2026724	FALSE	Chloroflexota bacterium
MCJ7626582.1 anaerobic carbon-monoxide dehydrogenase catalytic subunit [Anaerolineaceae bacterium]	MADKSRSPEESSVDPAAQEMLSRANALNISTAFSRADAMAPCNIGSAGLCCKICSMGPCRLVKDGQVGVCGATVDTIQARNFIRSIAAGAAAHSDHGRDMAFVLKSVANGQAEGYQIRDVAKLRVVAAKYKIPIEGRSPQEIANDLADLFIAQFGQQRGQLSTITRAPEKRQKLWQQQGVVPRGIDREVVEALHRTHMGDDQELGNILHHAIRTALGDGWGGSLVATDISDILFGTPAPLLGQANLGVLREDMVNVVVHGHEPTLSEMLVAASQHPEIITYAAEAGAKGVNIAGICCTASEILMRQGIPAAGNFLQQELCILTGAVEAMVVDVQCIMQALVALAENFHTRIITTSSKVKIKGATHIQFDEHNALKIAKEILRKAIDNFKNRGETHIPDVRQNLIPGFSHEYINYMLGGSYRSSFRPLNDAIISGRIRGVAAIVGCNNPRSKHDHLHNQVAKELLKQDVLIVETGCGALASAKEGLLLGEAGLDQTGPGLREICETIGIPPVLHMGSCVDNSRILTVLTQIVQEGGLGDDIDQVPAVGIAPEWMSEKALSIGTYCAASGVYVIFGGSSPVSGTDRVSDSDLVSEYISKDWEALYGGKMEFISDPDEMVRKAIEHIDKKRAALGLPVYDATGFGRSGDARMFRLEGLSLAERRDAIYGGNADD	Anaerolineaceae bacterium	MCJ7626582.1	codh	2024896	FALSE	Anaerolineaceae bacterium
MDD2904590.1 anaerobic carbon-monoxide dehydrogenase catalytic subunit [Syntrophales bacterium]	MAPQDTLIDNISIQPDTLALKEKARREGLETVWDRFHAQQPQCGFCDLGLSCRICVMGPCRIDPFGEGPQRGVCGADADIMVARNLARMVAAGAASHSDHGRDLVETLYAVAEGKAPGYKLTDLEKLSRIAAEFGVAADLAPEAQARELALALMEEYGIKKGFLQFTKRLPQARLDKWAKLDLAPRGIDREISEMLHRTHMGVDNDAVNILLQALRSALADGWGGSMIATEVSDILFGTPKPVASQVNIGVLKQDQVNIILHGHSPLVSEMVVRAAADPELLARAKALGAQGINLAGLCCTGNEVLMRKGIPMAGNHLVQELALITGAVEAMVVDYQCIMPSLGDLASCYHTLFYTTYDKAKFPKAKHLSFSPENGAALGRELVFQAVENFARRDPKRVSIPASPQAQVTGFSIEAIVAALGGTPGPLLDAVKAGQIRGAAGVVGCNNPKITQDYGHVNLTRALIAADILVLDTGCTAVANAKAGLKEPQAAELAGPGLKAVCQSLGIPPVLHMGSCVDNTRIINLCAVLAGALGVDIDMLPVAAAAPEWYSEKAATIACYAVASGIYTVLGVTPPVLGSPAVTDLLLNGLESHLGAKFAVEPDPGKAAALIIRHVEEKRRGLGLDAR	Syntrophales bacterium	MDD2904590.1	codh	2928017	FALSE	Syntrophales bacterium
NLT36835.1 anaerobic carbon-monoxide dehydrogenase catalytic subunit [Methanomassiliicoccus sp.]	MEQKVEERTLDPNSQAVLRKTMLEGTDTVWDRLERQLPHCKFCSSGISCQRCAMGPCRMMGGDRNRGVCGNDPDLIVARNLVDWVAMGAASHSDHGRDLVEALLKWSRGQAPGYGIADEEKLRKMAGEYGTETSGTLNMIAERLALAMLEDYGTIKGEIQLLQRAPAASVEMWRKAGILPRSIDREIVESMHRIHMGVDNEPVGLVYQGFKASMADGWGGSMLAQEVSDIMFGTPDVKTSRVNLGVLKKDHVNVALHGHNPLLSEMILQAAQMPDIIKRARDVGAEGINLVGLCCTGNELLMRKGVPQAGNHLDQELAITTGALEVMVVDYQCIFPTLANTAACYHTKVITTSPKGGMTGATYIEIEPENAFEQSRRILEMAIDNYPNRAREKVFIPDGPVEAMVGFSMEAISKALGGSLKPLLDVIVSGKIRGCVGIVGCNNPHIRHDSGHVGLARELIKRDILCVETGCASIACAKAGLLLPGSIEKAGKGLKEVCGALGIPPVLHMGSCVDNTRILNLVAALAQLANVRIDQLPIGGAAPEWYSPKAVAIAKYFVGSGVSTVLGISPRIQGSPRVTKLLTEGIEAKMNSRFWVEPEPRKAAALLSDHIEMRRKELGI	Methanomassiliicoccus sp.	NLT36835.1	codh	2528041	FALSE	Methanomassiliicoccus sp.
WP_169299981.1 anaerobic carbon-monoxide dehydrogenase catalytic subunit [Clostridium muellerianum]	MDEKVLSIDKTTLEMLDKAKKDGVQTAWDRKDALKTPCGFGSAGVCCRNCNLGPCRVSPVPGKGVERGICGADAGVIVSRNFARMVAGGVAAHSDHGRSIALELYHTSPDGDIKVKDEKKLMKVAERFNVPTEGRDIYDIAHDVAQAGLNDFGRQMGEVNFPPTLPKKRKEIWDNLGITPRGFDREVVSIMHSTHIGCMADAEPMIKMALRCGLADGWMGSYMATEFSDIMFGTPHSIGTEANLGVLGGNSVNIVLHGHEPVLSEMIVQAAEEPEMIALAKEQGADGINLCGMCCTANEATMRHGIKLAGNFMQQELAVVTGAVEALVVDVQCIFPALAKLSESYHTKFITTSPKANIKGSLRMEMDEEHPLETARQIVKEAIMNFKNRDKNKVMIPELKSEAVVGYSTEEILNKLDGVVNSQIGPMQTTKPLADVIVAGVLRGAAAVVGCNNPKVQHDFGHIETIKGLIKNDVIVVVTGCAAQAAAKAGLLKKEARELAGPGLKKVCELVDIPPVLHMGSCVDISRILELVGSVANHLGVDFSDLPVAGVAPEWMSEKAVSIGCYVVASGIDTWLGTVPPVTGSPEVVDILTNKLEDWVGAKFFIQPDPHKAVDEIVNRINEKRKKLGI	Clostridium muellerianum	WP_169299981.1	codh	2716538	TRUE	Clostridium muellerianum
MFB0521225.1 anaerobic carbon-monoxide dehydrogenase catalytic subunit [Desulfatiglandales bacterium]	MTDPEEKSIDSASVKMIKKAAADGVSTVFDRAEVIKPCPIGSQGMCCKNCGMGPCRLPAPKKKDEQKTPRRGLCGATPETIAARNFTRMIAGGAAAHSDHARGVAETFLAMVRGEAPGYGIKDEQKLFQIALDFGVEIGDRDIMEIARDVGEIALAEFSRQDGELQFLKRAPLNRQKLWREQGIAPRGVDREIVEAMHRTNMGVDQDYRDLLIQATRTALSDGWGGSMIATELQDVLFGTPTPVLGRVNLGVLSRDEVNIIIHGHDPLLSEMIVIAAQDAEMIDLAKAKGAKGINLAGICCSANEILMRHGIPLAGNFLQQESAIVTGAVEAMVVDIQCIMQSLPDVAQCYHTKVITTSPKAKIPGAIHIEFSEHNAMESARAITKTAIENYPNRPRNIEIPDEEVDLVAGFSHETINYLLGGIYRASYRPLNDNIINGRIRGIAGVVGCNNARVRHDDAHVTMVKELIKNDVIVLQTGCSAMACAKAGLLTPEAAREFAGEGLFSVCETVGIPPVLHLGSCVDNTRILMAATAVVKDGGLGDDISDLPAAGAAPEWMSEKAIAIGHYFVSSGVFTVFGVTWPTIGSEELTNYLFKEFEGITGGMWAFEPDPIKAAHLMIDHIDTKRKALGIDKARERILYDMAMRRELEAV	Desulfatiglandales bacterium	MFB0521225.1	codh	3024416	FALSE	Desulfatiglandales bacterium
MDD1743280.1 anaerobic carbon-monoxide dehydrogenase catalytic subunit [Methanomassiliicoccales archaeon]	MADDDRMEIIAVECVRRPPKEITPENVDKKVEERTLDESSKKVLRKTMLEGVETVWDRFEKQQPQCKFCSTGVSCQRCSMGPCRLMGGDRTKGVCGADADLMVARNLLEHLATGAAAHSDHGRDVVETLLKTARGEAPSYHVTDKPKLMALAKEFGIDATLPENQIAEKLSLAMLDEFGTMKGSLQMAKRAPKGTMDIWVQKGLLPRGIDREIVEAMHRVHMGVGAYYPDFLTHGIRTSLGDGWGGSMMATEISDVLFGAPEIKTSRVNLGVIKADHVNISLHGHNPILSEMVVKAAGLPETVAKAKAVGAKGINLVGLCCTGNELLMRKGIPQAGNHLDQELVITTGAVEVMVVDYQCIFPSLTNTAACFHTKVVTTSPKARISGGYYYEITPENSFEQAKKILQLAIDNYPNRDQKRIFIPDQPVEAMVGFSVEAIKKALGGSLKPLLDAILAGKIRGCAGIVGCNNPKVKHDSAHVALAKELIKRDVLVVETGCASIACAKAGLMQPKAIELAGKGLREVCGSLGIPPVLHMGSCVDNSRILNLAADLANAAGVRIDQLPVAGAAPEWYSSKAETIATYLVGSGLSVVLGVMPRIEGSPNVVKLLTSDLENVVKARFWVEPDPRKAAAIMWDHIESKRRDLNI	Methanomassiliicoccales archaeon	MDD1743280.1	codh	1906667	FALSE	Methanomassiliicoccales archaeon
MBI4282617.1 anaerobic carbon-monoxide dehydrogenase catalytic subunit [Chloroflexota bacterium]	MVSKNDSPMSIDPAAVEMLELAEANEYTTAFSRARNLAPCPIGVNGLCCRMCFMGPCRFVPRRGQNIEELTGVCGATAATVVARNFARMVAGGAAAHSDHGRDMALVLLAAAKGEAKGYKVKDEEKLDKVAHLLGIEAHDRPIADVAKDVAEKALSNFGQQTGEITYASRAPKRRQELWRRLNLIPRGIDREIVETMHRTGMGTDQDPEHVLLHTLKASMTDGWGGSMLGTDITDILFGTPRPRTSQANLGVLKDDQVNVVIHGHDPTLSAQIAEIAKEPELIAYARSKGAKGINLAGICCTSNEVLARQGVPSAGNMLHQELAILTGSVEAMIVDVQCTMEALTGAAKHFHTKLITTSPKARFEGTTHIEMEPHNAPEVARLILRTAIDNYPNRQADRVHIPSQFSDLVAGFSHEYINYMQGGSYRGSFRPLNDAIMSGRIRGAAGVVGCNNPRVTQDQGIMYQIRELIKNDVLVVVTGCGAIAAGKHGFLTPEIMEQAGKGLKEVCEAVGIPPVLHVGSCVDNSRILTVLSQMVEEGGLGDDISDLPAVGLCPEWMNEKALSIACYFVASGAYVLFGVGSPVSGSPKVVDLMTRGWEETVGGKLEFEPDMEKTLQKALAHIDAKRRALKLEEYDPNRYGQSGDARLAGARA	Chloroflexota bacterium	MBI4282617.1	codh	2026724	FALSE	Chloroflexota bacterium
MCI6005261.1 anaerobic carbon-monoxide dehydrogenase catalytic subunit [Blautia sp.]	MSEFKLTTVEEFEAATNRLLETGAKVGADSWQMRVKNQTPHCKFGESGVCCRICSMGPCRITPKAPRGICGCDVHGIVGRNYLRFTAGGAATHSDHGREIAHTLHEASPDGNYKVKDPEKLLRLAAEFGVETEGRDIYDIAREVSEVGLMEYGKPFGYQVFTKRAPQHTQEIWDREEIRPRAIDREVSCAMHMTHMGCSSKPEALIRQSLRNGLSDGWGGSMMGTEFSDVLFGTPKEVETEANLGVMVEENVNIVVHGHDPSLSEMICEYADSKEMIDYAKSMGAQGITVSGVCCTSNEVAMRRGIPMAGNFLQQENVVLTGACEAIVVDVQCIFPALGPLSKCFHTKFITTSPIAQMPDSEFIRFNAKTAGENAKMIVKTAIENFKNRNKDLVYIPQMKQKAVVGFSVEQIEKKLDTVTNSHVDVTGTMMPLVDCVKSGVLRGAVAMVGCNNPKIRPDAAHIELMKKLIANDIILVVSGCSAQAAAKAGLMDKRAKDLCGAGLKRVCELVDIPPVLHMGSCVDISRMMVLAARIAKDSGWNISQIPLVGCAPEWMSEKAVSIGNYVVATGIDTYLGVEPYAYGSSEVDGLLKGGVRDWVEAAYTVEHDIDKLGDMMIERIEEKRTALGI	Blautia sp.	MCI6005261.1	codh	1955243	FALSE	Blautia sp.
MCL4458756.1 anaerobic carbon-monoxide dehydrogenase catalytic subunit [Chloroflexota bacterium]	MTIRTIDPAAAQLLEMAQAEGLSTAFQRAEEMKPCPIGADGRCCKNCEMGPCRLVKEGQVGICGATLETVSARNLARAIAAGAASHSDHGRDLAFALLAVAEGTAPGYQIKDEVKLHNVAQFLGLKVEGKSREEVARALAEKSIAIFGQQRGALPYLARAPQRRQELWQRVGLIPRGVDREVVDMLHRTHMGNDQDAEHLLRQALRTALADGWGGSMLGTDLSDILFGTPGPLTAKVNLGVLKEDEVNVVIHGHEPSLSEMIVLAARAPELVEYAKSKGAKGINLAGICCTSNEVLMRQGVPSAGNFLNQELAIITGAVDAMVVDVQCIMQALPDLATRFHTAVITTSPKVKIKGATHIEFDEHRAIEIAKQIVRLAIDNFPKRGKVNIPQVTQDLVPGFSHEYLVYMQGGYYRGSFRPLNDAVIDGRIRGVAGVVGCNNPRTPHDQAHNYIVRELIKNDVLVAQTGCGALASAKYGLMVGQAMEDAGPGLREVCEAIGIPPVLHLGSCVDNSRILTVLSQMATEGGLGEDIADLPAVGIAPEWMSEKALAIGAYFVASGAYVIFGVGSPVGGSPEVTDLINRGWQELVGGRLEFEPDPAKIVEKSLHHIDEKRAALNLATYDPTRFGRSGDRRLLELLAMPEEQRLSSLRGLAGAEKAVAV	Chloroflexota bacterium	MCL4458756.1	codh	2026724	FALSE	Chloroflexota bacterium
MEE9581446.1 anaerobic carbon-monoxide dehydrogenase catalytic subunit [Acidimicrobiia bacterium]	RRTPEEASIDPAAQQMLACADQMGIGTAFSRADALAPCGIGAVGMCCSLCAMGPCRLTKDGLTGVCGATIDTVQARNFIRAVAAGSAAHSDHGRDMAFTLKAVANGETEGYTIRDVAKLRTVAGYYDIPVEDRTPEEIANDLADLYIAQFGQQRGAIVSVQRAPEKRQKLWNELGVVPRGIDREVVEALHRTHMGDDQDAAHILHHAVRTALADGWGGSMIATDVSDILFGTPAPVLGEANLGVLQDEMVNVIVHGHEPTLSQMMVAASQDPEIIAYAKAAGSEGISLSGICCTANEILMRQGIPAAGNFLQQELAILTGAVEAMVVDVQCIMQALVGLAENFHTKIITTSQKVKLKGATHIEFDERHALTIAKDILRAAIDNYANRGKTQIPDFKSSLVPGFSHEYINYMLGGSYRASFRPLNDAIKAGRIRGVAAIVGCGNPRIQHDSYHTTITEELLKQDVLVVETGCSAIANAKMGFLLGDAGLDRVGPGLREVCETIGIPPVLHMGSCVDNTRILTVLTQMVEEGGLGDDIDDLPAVGLAPEWMSEKALSIATYCVASGAYVIMGGYNPVAGRGDKVPDSTLVSEYLSSGWGEEYGGKLEFLDDPQEMIRRTLEHIDAKRKALGLPEYDPTQFGQSGDVRLEGIEELPFEESQAALYGGVPAS	Acidimicrobiia bacterium	MEE9581446.1	codh	2080302	FALSE	Acidimicrobiia bacterium
MBN1452323.1 anaerobic carbon-monoxide dehydrogenase catalytic subunit [Anaerolineales bacterium]	MAKRRTPQEASIDPSAQEMLIIADEMGIGTAFTRADDMSACPIGSDGMCCKVCSMGPCRITKEGQTGVCGATIDTIQARNLIRAIAAGAAAHSDHGRDMAFTLKAVANDETEGYIIRDVAKLRILAAGYGIPIEGRSPKEIANDLADLYIAQFGQQNGHVVSTERAPAKRRKLWEETGTMPRGVDREIVEALHRTHIGVDQDAEHILQHAVRTAIGDGWGGSLIATDVSDILFGTPAPVLGQANLGVLKEDYVNVVVHGHEPTLSEMIVAASQTPEIIDYAKAAGAKGVNLSGICCTANEILMRQGIPAAGNFLQQELAIMTGAVEAMVVDVQCIMQALVGLAGNFHTEIITTSKKAKIKGATHMQFDEHKALTVAKDILYHAIDNFKNRGKVHIPDMRTDLVPGFSHEYINYALGGSYRASFRPLNDAIMAGRIRGVAAIVGCNNPRSQHDLLHTYVTKELLKQDVLIVETGCSSIACAKEGLMLGEAGLDQVGPGLREICETTGIPPVLHMGSCVDNCRILTVLTQMVEEGGLGDDIDQIPAVGLAPEWMSEKALSIGTYCMASGAYVIFGGSSPVSGSERVPDSLLVEKFISAGWEELYGGKMEFIPDMDKMLSATLAHIDKKRTALGLPEYDPTRFGRSGDAKMLELEALPLAEKREAIYGIAAD	Anaerolineales bacterium	MBN1452323.1	codh	2073117	FALSE	Anaerolineales bacterium
WP_145093501.1 anaerobic carbon-monoxide dehydrogenase catalytic subunit [Sporomusa sp. KB1]	MKSQEPLDSSVKEMLDVAKTSNVSTVWDRYQSQLPQCGFGESGICCRNCLQGPCRINPFGDGPDVGVCGANADTIVARNLIRGIAGGAASHSGHGKHLAHVLKKVAKGEALAYEVKEAAKLNAVAARLGIPTENRSTKEIAGDVAQAALDEFSERETPNAWAATTLTAGRIAKLNELKVIPYGIDSIIAEIMHRTTLGVDADPVNLLLGGIKGAIADFAGCHLGTDLADILFGIPAPTVSEANMGVIREKAVNIALHGHNPLLSDMIVATSREPEILAEAKAAGAEQGIQLMGICCTGNEVLMRHGVPTVTTAVSQELPILTGALDAMIVDYQCVYPSLPTVAACFGTPLITTMDIAKIPGATHIEFDEDHASEKAREIIRIAITAFKRRLNKPVHIPPKTSKVVAGFSTETIVGALAKLNADDPLQPLVDNIVNGNIQGVVLFAGCSNIKVGHDQNFVAIAKELIARNILVLATGCGAGAFARNGLLDPQATLNYAGDGLKAVLTAIGEANGLNGPLPPVLHMGSCVDNSRPVDIAVALANKLKVDIPQLPVVASAPEYKTEKALAIGTWAATLGLPTHLGLVPPVVGSKLVTRILTQDIKELTGGYFIVEPDPILAAEKIFSAIQERRQKLNISTRSW	Sporomusa sp. KB1	WP_145093501.1	codh	943346	FALSE	Sporomusa sp. KB1
MDR1676782.1 anaerobic carbon-monoxide dehydrogenase catalytic subunit [Deltaproteobacteria bacterium]	MYEFEKPGADYSTWTNETGCLIDKARKEGLKLAWDRLASQTPQCNFCEMGLSCAKCVMGPCRIIPGLDREKGVCGADADLTVARNFGRFVAGGSAAHSDHGRDLVEVLHEIGSGATTAYQIRDEGKLRRLAEEFGLKSDGEVKEVAKAVAERLGQDYSSFGPGLVFLGRLPKVRRELWDKLAITPRGIDREPVEMLHRTHMGVDCDPVSLALHAARTSLSDGWGGSMAGTEISDVIFGTPAPGKTKVNLGVLKTDMVNILVHGHSPVVSEMILAASIDPAILAEAKKAGAKGINIAGLCCTGNELLMRRGVPLAGNHMMTELTIVTGAVEAIVADYQCIMPSLVNISQCYHTKFITTSDKGHFPGAERFHFTPQNAKELAGQVVMLAIEAFKKRDPNKVFIPVEPVEVMSGFSNEAILEALGGTPDPLIEAIKAGTVRGAVGIVGCNNPKLKQDHHHIALAKELIKKDILVLVTGCATSAMGKAGLLVPEGASMAGEKLAGLCRALGIPPVLHVGSCVDNSRIMHLCAVLANSLGVDISALPVAASAPEWYSEKAAAIGLYAVATGITTHLGLPPMILGSPTLTNLAVSGLNDVVGACFIVESDPIKAGQILDDLISSKRQALCLSA	Deltaproteobacteria bacterium	MDR1676782.1	codh	2026735	FALSE	Deltaproteobacteria bacterium
MDH5299475.1 anaerobic carbon-monoxide dehydrogenase catalytic subunit [Desulfobulbaceae bacterium]	MAKEKRSIEEKSIWSDARQMLAKAERDGVETAWDRLEQQTPHCKFCELGTTCRNCVMGPCRISDKMPRGVCGADADVVVARNFGRFIAGGSAGHSDHGRDLIEVLEAIVEGTTNDYRIKDEGKLVRIAGEIGVKTDGRKVIDIARDVLDLLYADFGSRKKEVSFLCRVPAKRRAIWKKLGMTPRGVDREIAEMMHRTHMGCDNDAPNTLIHAARTALADGWAGSMIGTELSDVIFGTPTPRRAKVNLAVISKDKVNVLVHGHNPVVSEMIVAAAQDPALLARAKAVGATGINVAGLCCTGNEILARQGIPMAGNHLMTELAVVTGAVEAIVVDYQCIMPSLIPAAACYHTKFITTANKAKFTGAIHFNVHPETALAQAKEIVGIAVDGFARRDPNRVEIPGEPVEIMTGFSNESILAALGGSLTPLLDAVKSGKVRGFVAIVGCNNPKFQQDSCNVGLAKALIEKDIMVLVTGCVTTAAGKAGLLVPEAISMAGPGLQAVCGDLGIPPVLHMGSCVDNSRIIQLCGMIANELGVDISDLPVGASSPEWYSEKAAAIGLYAVACGIYTHLGLPPNILGSKVVTDLALNGLEGLVGATFVVEPDPVKAAELLDKRITSKRKGLGLD	Desulfobulbaceae bacterium	MDH5299475.1	codh	2053307	FALSE	Desulfobulbaceae bacterium
HIV25708.1 anaerobic carbon-monoxide dehydrogenase catalytic subunit [Candidatus Scatomonas pullistercoris]	MSDFKLTTIDEFDAATERLLETGRKVGADSWQLRVKNQTPHCKFGEQGICCRICSMGPCRITPKAPRGICGCDADGIAGRNFLRFVAGGAATHSDHGREICHTLSTVSRDGNYKVKDPEKLLRIAKEWGVETEGKDIYDLAHEMAELALMEYGKPHGVQRWLSRAPKHTQEIWHREEIEPRAIDREVSTAMHMTHMGNSSKAEALVRQSLRTGMSDGWGGSMCGTEFSDVMFGTPKPVDTEANLGVMKEDHVNIIVHGHDPSLSEMICEYAEDPEMVALAKSLGAKGINVAGVCCTSNEVAMRRGIPMAGNFLQQENVVLTGACEAIVVDVQCIFPALGPLSKCFHTKFITTSPIAQMPDSDFIRFNARTAGENAKKIVRTAVENYVNRKPELVHIPQLKQKATVGYSVEAIIKQLDKVANSQAEPTGTTKPLIDCITSGVLRGVVAMVGCNNPRVRPDSAHVELMKKLIKHDILLILSGCSAQAAARAGLMDKRAKDLCGAGLKRVCELADIPPVLHMGSCVDISRMVVLASQIAKDSGLNISQLPIVGCAPEWMSEKAVSIGNYVVATGIDTYLGVAPQVTGGPKVTELLTGGIRDWVEAAYTVETDIEKLGDQMIERIEEKRRALGI	Candidatus Scatomonas pullistercoris	HIV25708.1	codh	2840920	FALSE	Candidatus Scatomonas pullistercoris
MDH4331959.1 anaerobic carbon-monoxide dehydrogenase catalytic subunit [Desulfobulbaceae bacterium]	MAREKRTIEEKSIWLDARQMLAKAERDGVETAWDRLEQQTPHCKFCELGTTCRNCVMGPCRISDKMKRGVCGADGDVIVARNFGRFIAGGSAGHSDHGRDLIEVLEAIVEGATQDYRIRDEAKLIRIAAELGIKTESRVVLDIARDLLDVLYADFGSRKKEVSFMCRVPAKRREIWKKLGMTPRGVDREIAEMMHRTHMGCDNDAPNTLIHAARTALADGWAGSMIGTELSDVIFGTPTPRKAKVNLAVIKKEQVNILVHGHNPVVSEMIVAAAQDPALLAKAKAMGAGGINVAGLCCTGNEILARQGIPMAGNHLMTELAVVTGAVEAIVVDYQCIMPSLIPAAACYHTKFITTANKAKFTGAIHFNVRPETALAQAKEIVAIAVDGFAKRDPNRVEIPGEPVEIMTGFSNEAILSALGGSLTPLLDAVKAGKVRGFVAIVGCNNPKLQQDSCNVGLAKALIEKDILVLVTGCVTTAAGKAGLLMPEAISMAGPGLQEVCGSLGIPPVLHMGSCVDNSRIIQLCALIANELGVDISDLPVCASSPEWYSEKAAAIGLYAVACGIYTHLGLPPNILGSKVVTDLALNGLEGLVGASFVVEADPRKAAELLDQRIIAKRKALGLT	Desulfobulbaceae bacterium	MDH4331959.1	codh	2053307	FALSE	Desulfobulbaceae bacterium
WP_148551872.1 anaerobic carbon-monoxide dehydrogenase catalytic subunit [Paraclostridium bifermentans]	MDKKLMTIDLNSQVLIEKAEKDGVETMYDRKIAAKAQCGFGLQGTCCRICAMGPCRISPKTPRGLCGADEHVIVGRNFARMCAGGTAAHSDHARDIAHTMALTSKEGNYKIIEEEKLINLAINWGIETRNKDIYDIAHELAHIALMEFGKPDGVSVFLKNAPLKRQNIWKQLDIEPRAIDREIATVMHSTHIGCCADIDSLISLSLRTSMADGWQGSMIGTQFSDIMFGTPTPRETEANLGVLEESKVNIILHGHEPSLSEMIVLASEDPELVRLAKEVGAEGINISGMCCTGNEITMRHGIKIAGDFHQQELAVITGSVEAMIVDVQCIFPSLSRVSKCYHTKFITTSKKAKIADSIYMEFKEENAYQDALKIVREAILNFKNRDKSKVFIPELKSRATVGYSTNAIIKQLDKVVNKNIEETGTVKPLVDCIKSGVIRGVVGVVGCNNARVASNLAHTTIMKELIKNDILVVSTGCGASAAAKFGLMDKSAAKTLAGKGLSKVCELIDIPPVLHMGSCVDCSRILEVASELANFVDMDISDLPIAGVAPEWMSEKAVAIGTYMVASGIDTYLGVMPPIGGSSKAVQILTKDLKEKLGASFTVNESPKELAKIIIEDIEKKRKYFESLYDEKVVAKNE	Paraclostridium bifermentans	WP_148551872.1	codh	1490	TRUE	Paraclostridium bifermentans
OEU80106.1 MAG: carbon-monoxide dehydrogenase catalytic subunit [Desulfobacterales bacterium C00003060]	MEKKRMAVCGTACPGIDCEGSMQVAREAAKNGVVTYMQRMEQKAIQPCLFGKGGTCCRICSFGPCMIIEDVPESIGICGATASTVAARNFVRMIAGGASAHMDHGLETTLGFIEAAKGESDYEIKDEKKLFSMAEIFEIKTEGRAIKDIAIELGEKALAEFGRQDGGLYTVRRAPLKRQEVWKKNGVLPRGIQREVMEIMHRTHMGTDQDYKNLILQGTRLAIADGWGASMISTELQDIMFGTPVPIRAVVNLGVLDEEKVNIVVHGHEPILSEAMTMVCQEPEMLAAAKEVGAPGINLVGVCCTGNEILMRHGVPIAGSFIQQEVVLATGAVEAMVVDIQCIMQSIVTVGQCFHTEIITTSPRAKIPGATHIEFDHHHALETARKIVRRAIERYPKRKGVNIPKHKMDVVAGFSHETINHMLGGTFRASYRPLNDNIINGRIRGVGAVVGCDSAHVLSGHVHTTVAKELIANNVLVLVTGCAATACGREGLLRPEAAELAGPGLREVCETVGMPPVLHMGSCVDNSRILMAASAIVREGGLGDDLSQVPAAGCAPEWMSEKAISIGHYCVASGVYVVFGRTFPTTGSKVFTDYMFRELEELYGGMFAVEEDPTEMAQMMIRRIDKGREALGIQEKKERVLFDMAMRRDM	Desulfobacterales bacterium C00003060	OEU80106.1	codh	1869303	FALSE	Desulfobacterales bacterium C00003060
WP_286352266.1 anaerobic carbon-monoxide dehydrogenase catalytic subunit [Geobacter sulfurreducens]	MDQARNGHDSRSIDPAAKEMLRIADREGYATIWERYEQQQPQCSYGQLGTCCRICSMGPCRIDPFGDGPTRGVCGATADTMVARNLARMAAVGSSSHSDHGRKVALLLKAVANGSNTDYHIADPDKLTAVAERLGIPTAGRSTAEIAGDVAAVAIDCFGNQGEEPIVFMEKYMPRKRFQRLRELEETLYRTTGAKTGLLPRAIDREAVDILHRTHFGCDHDPLSLVAQSVRCSLSDGWGGSLIATELQDILLGSPTIRPVKANLGVLEAESVNVVVHGHEPILSAKVVEMAQSPECRAAAEAVGAKRVNVVGLCCTGNEVLLRQGVGMAGNESHSELAIMTGAVDAMVVDVQCIYPALADLASCFHTKFVTTSEQAKIPGALHIQFEEHEADAIATRIIKTAIDAFPNRNKARVYIPQHTSTAIVGFTVEEILKALGGTLQPLIDLIVTGTIKGVAGIVGCNNVKVQQDFFHRTLTEELIKRDILVIGTGCWAIAAAKSGLMDLPARELAGPGLQAVCGQLGIPPVLHMGSCVDCSRMLNLAGTLADHLQVDISDLPLVGSAPEWTTEKAVAIGTYFVGSGIPVHLWPLPPILGGPEVTKILTSDAKDVLGGWFFVEEDPKATADRMEQIIMERRAALGI	Geobacter sulfurreducens	WP_286352266.1	codh	35554	TRUE	Geobacter sulfurreducens
OGD37512.1 MAG: carbon-monoxide dehydrogenase catalytic subunit [Candidatus Aminicenantes bacterium RBG_19FT_COMBO_58_17]	MSKPKSIDNAVNEMLEQAKARGLETIWDRADEQKPHCGFGERGLCCRVCYMGPCRINPTGKKPQKGVCGATAEVIVARNFARMIASGTAAHSDHGREVARTLLLAATNPDSGYAIRDVRKLKRVAQLFGISIQDKPNEKIALEVAERALADFGRQEGEISFIKAAPEKRQAIWRKLGVAPRGIDREVVEMIHRTSMGVDQDHRNIMLQGARTALADGWGGSMVATELQDIMFGTPSPIRGQVNLGVLSKTDVNVVVHGHEPILSEMLALAARDKELLELARSAGATGITLAGICCTANEVLIRHGLPIAGNVLQQELAVATGAVDAMIVDVQCIMPSLPQLCKNFHTLLITTSSKAKIEGARSVDIQAENAYQGARTIIREAIANYSNRGPVDIPREKMDLVAGFSHEAITYMLGGSFRGSYVPLNDNIINGRIKGVAGVVGCSNPKTTHDKGHVGLVEELIANDILVVQTGCSAIACAKAGLLTPESAVKYAGKGLAEVCRAVGMPPVLHSGSCVDNSRILIALTEMVRVGGLGQDISDLPVAGAAPEWMSEKAIAIGQYFVASGVFTVFGIGLPITGSELFCRHIFDEYEELFGGRWAAQPDETKMAGMIIDHINQKREKLGISKGKERVLYDMEMRRQLEV	Candidatus Aminicenantes bacterium RBG_19FT_COMBO_58_17	OGD37512.1	codh	1797275	FALSE	Candidatus Aminicenantes bacterium RBG_19FT_COMBO_58_17
HIP99127.1 anaerobic carbon-monoxide dehydrogenase catalytic subunit [Candidatus Bipolaricaulota bacterium]	MDAPEKALVEEKAKQERVVATAFERAQELLPCPFGASGTCCRACFMGPCRVREDGRVGVCGATAASIAAKNFARMVAAGASAHSDHGREVVLLFLAAARGEAPGYEIRDERKLHMLARALGIDPQGKAKRELAVEVGERLLADFGRQEGELSLLSRAPERRQERWRRLRIAPRGVDREVVEMLHRTSIGVDQDPVNILMQAARTALADGWGGSMIATELQDILFGTPEPLRAKVDLGVLQEDQVNIIVHGHEPQLPELLIQAVEDPELLELARKRGASGINLAGICCTANEILMRHGIPIAGSFLYQELAIMTGAVDVMVVDVQCVMPSLPTVASCFHTQIITTSEKAKIPGADHLPFQHDNALETAKEIVRRAIENFPNRGPVDIPKGTIDLIAGFSHETVNYILGGRYRATYRPLNDAVIDGRIRGVVGVVGCNNPRVNSGYVHTTLIRELIAHNILVLTTGCGAITAAKAELLVPEAAELAGSGLREVCEAVGIPPVLHMGSCVDNSRLLVAATEMVKIGGLGDDISEVPVAGAAPEWMSEKAVAIGHYFVASGVPVAFGVGFPTLGSETASRFLFEGIEELVGGKWIYEPDPVEMARRLIEEIEKRRKALKLQDAYS	Candidatus Bipolaricaulota bacterium	HIP99127.1	codh	2306012	FALSE	Candidatus Bipolaricaulota bacterium
MFH0942379.1 anaerobic carbon-monoxide dehydrogenase catalytic subunit [Chloroflexota bacterium]	MVEAAKKSVDQATLEMIEKAAKDGCSIVFDRAEAMKPCPIGAEGSCCRICAMGPCRVPLPKGKVETPEDKKKRRGVCGATAETISARNFVRMIAAGTAAHADHGRTMVEIFKATAEGKAPGFSIKDEQKLLQLAMDLGVNIGERTNEEIALDISNILLEQYRQQEGELVFLKRAPLKRQEIWRREGIAPRGIDREVVELMHRTHMGVDQDYQSLLQQGARTSLADGWGGSMIGTEIQDILFGTPTPVTSQINLGVLKEDQVNIIVHGHEPQLAEMLAVVTQDPEMIKYAQSKGAKGINLAGMCCTANEVLMRHGLPIAGNFLQQELAIVTGALEAMVVDVQCIMQAIEDVAQCYHTKIITTNPRGHIRGAEHVEFDEHDAIESARKIVRMAIDNFTNRKGNVHIPDVKSDLVAGFSHETINYLLGGMFRASYRPLNDNIINGRIRGVAGVVGCNNARTTHDEAHLLMVKELIKNDVLVLQTGCSAMALAKAGLMVPEAAAKYAGEGLASVCEAVGIPPVLHLGACLDNSRILVAATAMVKEGGLGDDISDLPAAGAAPEWMSEKAIAIGQYFVASGVYTVFGTTWPTTGSPELSNFLFKDMEAKYGGKWAFEPDPVKAAHMMIEHIDLKRKALGIDKARERVLYDMAMRRELG	Chloroflexota bacterium	MFH0942379.1	codh	2026724	FALSE	Chloroflexota bacterium
MBU1039718.1 anaerobic carbon-monoxide dehydrogenase catalytic subunit [Pseudomonadota bacterium]	MSKERKVRDIADLSIWEDARHMIAKAKEEGIQTAWDRLDTQTPHCNFCELGTTCRNCTMGPCRITSRPDGKRKRGVCGADADVVVARNFGRFVAGGSAGHSDHGRDLIEVLEAIVEGRTTDYAIRDEAKLLRISAELGIATAGRALLDVARDLMDVCFADFGSRKHAVSFLSRVPAKRRAIWDKLGITPRGVDREIAEMMHRTHMGCDNDAPNTMLHAARTALSDGWGGSMIGTELSDIIFGTPSPRMSTTNLATIKKEQVNILVHGHNPVVSEMILAAARLPELVDEAKALGATGINVVGLCCTGNELLMRQGIPMAGNHLMTELAILTGAVEAIVVDYQCIMPSLVQISHCYHTKFIDTAQKARFTGAIHFDIHPENALVKAKEIVRLAVQGYAQRNQARVDIPGEPVEIMTGFSNEAVIAALGGTLTPLIDAIKAGQIRGAVGIVGCNNPKFQQDSMNVGLAKELIKRDILVLATGCVTTAAGKAGLLMPKAIEMAGPGLKAVCGALGIPPVLHYGSCVDNSRILQLCAALANELGVDISDLPVGASSPEWYSEKAAAIGLYAVASGIYTHLGHPPHILGSKVVTDLAVSGLEDLVGATFVIEPDPVKAAELFDIRITAKRLALGLSA	Pseudomonadota bacterium	MBU1039718.1	codh	1977087	FALSE	Pseudomonadota bacterium
MBR6522828.1 anaerobic carbon-monoxide dehydrogenase catalytic subunit [Oscillospiraceae bacterium]	MAKKFTTIEEMEQDTKILKVKAGEVGIDTWEDRAAAQKNHCQFGENGICCRNCSMGPCRITPKSPKGICGATAHTIAGRNYLQFAAGGCAAHSDHGREICYALAETRPDGIYKVKDEAKCIAVAKEFGVETEGRDIYEIAHELAITGLNDYGKPFGFQTFINRATDERRAKWEELGISPRAVDREVTESMHMCHMGVQAEPEAFVRQAMRVGLADGWGGSMMGTEFSDIIFGTPTPIETEANLGVLNKDMVNIVVHGHDPSVSEAVAVIAETPEMIAKAKSVGAKGINIVGLCCTSNEVTMRHGIPMAGNFLQQENAILTGAVELIVVDVQCIFPAIGPLSKCFHTKFISTSPKAKIPDSDFILVEPHNAEEAAITIVTTAIENFANRDESKVFIPEHKEKAMVGYSCEAIISELDGVTNSFVDEPGTYKPLIEVIKAGVLRGAVGIVGCNNPKVRADYSHIEIIKELIKNDIIVVTTGCSAQAAAKAGLMDYEAKELCGDGLKRVCDLVGIPPVLHMGSCVDISRILNLVHTVAKEWGIDVTQLPVVGCAPEWMSQKAVSIANYVVASGLDTYLGIEPQVKGSDEMMHLITDGSRDLVGAGYIIEMDPAKLVTAMIDGIEAKRTALNI	Oscillospiraceae bacterium	MBR6522828.1	codh	2485925	FALSE	Oscillospiraceae bacterium
MBE6913605.1 anaerobic carbon-monoxide dehydrogenase catalytic subunit [Oscillospiraceae bacterium]	MEEATRTLLENGEKVGADSWQQRAKNQTPHCGFGESGTCCRICTMGPCRITPKAPRGICGCDVHGIVARNYLRFTAGGSATHSDHGREICHTLHETREGGNYQVKDPEKLKRIAKEWGVETEGKDIYDLAHEMAELALLEYGKPFGTQKFIKRAPEHTQELWAKADIEPRAIDREVSQSLHMTHMGCSSLPEALIRHSLRSGLSDGWGGSMMGTEFSDVMFGTPKPMDTEANIGVMDKDMVNIIVHGHDPSLSEMIVFYANDPEMIALAKEQGAKGINIAGVCCTANEVTMRHGIPMAGNFLSQENVVLTGACEAIVVDVQCIFPALGPLSKCFHTKFITTSPIAQIPEAEFIRFNAETAGENAKAIVKMAIMNFKNRKPELVNIPQLKTKARVGYSVEAIKKELDGVCNSHVDEFGSLKPLVDVVKSGVLRGAVAMVGCNNPKVRPDTAHIELMKKLLANDIIVVVTGCSAQAAAKAGLMDPDAAKYCGEGLKRVCKLVGIPPVLHMGSCVDISRMMILASDVAKDWGINISQIPLCGCAPEWMSEKAVSIGNYVVATGIDTYLGVDPYTKGSSEVTELLQGENGLCQQLVEAHFIVDTDLESLGDKMIAGIEAKRAALGI	Oscillospiraceae bacterium	MBE6913605.1	codh	2485925	FALSE	Oscillospiraceae bacterium
MCK4423943.1 anaerobic carbon-monoxide dehydrogenase catalytic subunit [Candidatus Omnitrophota bacterium]	MSAKKNEENKPVTIDKASEQMLGVAREKNIQTVWDRAADQEPHCKFGKTGLCCRMCFMGPCRINLSGRDPQTGVCGATAETIAARNFARMIAGGTAAHSDHGRAVAETFLAAAKGKVPGYQVKDEVKLKTLANDLGIAVDDRPIKEIAVEVGEMLSSEFGSQHGPLHFLKRAPAKRQQIWNDLGIAPRGIDREVVEIMHRTHIGVDMDYENILQQGSRCALADGWGGSMIATELQDIMFGTPTPVRGKANLGVIKEDRVNIIIHGHEPLLSEMIVQAAQDEELINLAKEKGAAGINLAGICCTANEVLMRHGVPLAGNLLQQELAIITGAIEAMVVDVQCLMQSLPSVAGCFHTDIITTSSRAKIPGAVHMEFEEHNALETAKKIVKKAIENYPKRKSVNIPKEEIDLVAGFSHESINYMLGGSFRGSYRPLNDNIINGRILGVVGVVGCNNPKITHDESHVKLVEELIANDILVVQTGCSAIACAKKGLLVPEAASKAGKGLAEVCETVGIPPVLHCGSCVDNSRILVAVANMVKEGGLGNDISDLPVAGCAPEWMSEKAIS	Candidatus Omnitrophota bacterium	MCK4423943.1	codh	2035772	FALSE	Candidatus Omnitrophota bacterium
MFC1901406.1 anaerobic carbon-monoxide dehydrogenase catalytic subunit [Chloroflexota bacterium]	MAEEEKKKKSIDKASLDMLAKAAEEGISTAFDRADSMKPCPIGADGSCCKNCAMGPCRIPLGKGKEETPEEHTKRVGVCGATAETIAARNFVRMIAAGSASHSDHGRRVVEAFKLMAEGKTKDFEIKDEQKLLKLALDLGVEIGERSNNEIALDIAKICENEFGRQEGELLFIKNAPLKRQEIWRNLGVVPRGIDREIVELMHRTHMGVDQDYKNLMLQGTRAALADGWGGSMIATEIQDCMFGTPTPTLSEINLGVLKEDMVNVIIHGHEPALAEMLAVESQNQELIKYAESKGAKGINLAGMCCTANEVMMRHGVPIAGNYLQQELAIITGAVEAMVVDVQCIMQSLQEVARCFHTKIINTDDRSRITGAEYMPFDEHNPKESAKAIIKAAIDNYPNRAADKVRIPKEKMPLIAGFSHETINYLLGGLFRASYRPLNENIINGRIRGLAGVVGCNNARTTHDSNHILMIKELLKNDVLVLSTGCAAMAAAKAGLMVPEAAREFCGPGLAEVCETVGIPPVLHLGACVDNSRILIAATAVVKDGGLGDDISDLPAAGAAPEWMSEKAIAIGQYFVASGVYTVFGTTFPTTGSKEFTNHLFKDMEEMYGGKWDFEPDPIEAAQKMIAHIDKKRKALGIDKARERVLYDMETRRELDV	Chloroflexota bacterium	MFC1901406.1	codh	2026724	FALSE	Chloroflexota bacterium
PHR27441.1 MAG: carbon-monoxide dehydrogenase catalytic subunit [Desulfotalea sp.]	MGKEPRPAAELSIWEDAQKMIEKARRDGVETVWDRFEQQTPSCKFCELGLTCKNCNMGPCRISFKEGGKMKRGVCGADGDVIVARNFGRFVAGGSAGHSDHGRDLIEVLEAIVEGEAPDYTIADTEKLKRISAERGIPIENRENIDIARDLVDACFSDFGSRRKELGFVGRVPEVRKEIWRKFDVMPRGVDREISEMMHRTHMGCDNDAVSTMLHAARTALADGWGGSMIGTELSDIIFGVPKPVKSTVSLGVLKAKEVNILVHGHNPVVSEMVLAAAQSPDMLALAKEAGAEGINIGGLCCTGNELLGRQGIPMAGNHLMTELAIVTGAVEAVVVDYQCIMPSMVQVAACYHTKFITTADKARFTGATHVSFKPATAGAQAREIVKMAIDAYSLRDQSRVEIPGEPVEIVAGFSNEALLELLGGSLEPLLDAIKDGSIRGVVAIVGCNNPKFQHDSQNVGLAKELIKRDILVLATGCITTAAGKAGLLVPEGMKMAGPGLKKICSALDIPPVLHFGSCVDNSRVLQLCGMIADALGVDISDLPVWGASPEWYSEKAVAIGMYCVASGIPVQLGTPPQITGSKLVTDLALNGLEDVFGASFMVEPDFKKAAEIMDIRISEKRVALGLSA	Desulfotalea sp.	PHR27441.1	codh	2030813	FALSE	Desulfotalea sp.
WP_275803420.1 anaerobic carbon-monoxide dehydrogenase catalytic subunit [Desulfurivibrio sp. AMeS2]	MAEKKKSIEEKSLWEDARAMLRKAERDGVETAWDRLEQQTPHCKFCELGTSCRNCVMGPCRITAKMPRGVCGADADVVVARNFGRFIAGGSAGHSDHGRDLIEVLEAIVEGETKDYQIKDEAKLRRIADELGVADAAGGELLAVARAVMDILYADFGSRKKEVAFLSRVPEKRRAIWRSLGMTPRGVDREIAEMMHRTHMGCDNDAASTLVHAARTALADGWAGSMIGTELSDVIFGTPSPKKSTVNLGVIKKEQVNILVHGHNPVVSEMIVAAANDPGMLALAQKAGADGINVAGLCCTGNEILARQGIPMAGNHLMTELAVVTGAVEAVVVDYQCIMPSLLQAAGCYHTKFITTANKARFTGAVHFDIKPATALKQAKEIVQLAIDGFGRRDPQRVEIPGEPVEIMTGFSNEAVLSALGGSLTPLLEAIKAGKIRGVVGIVGCNNPKFQQDSGNVGLAKALIERDILVLVTGCVTTAAGKAGLLLPEAIDQAGPGLKEICGALGIPPVVHFGSCVDNSRIIHLCALIADALGVDISDLPVAASSPEWYSEKAAAIGMYAVASGIYTHLGLPPNILGSQTVTDLALNGLEALVGATFVVEPDPRKAADLLEARIVRKRQGLGLPG	Desulfurivibrio sp. AMeS2	WP_275803420.1	codh	1398908	FALSE	Desulfurivibrio sp. AMeS2
MDO8602643.1 anaerobic carbon-monoxide dehydrogenase catalytic subunit [Candidatus Omnitrophota bacterium]	MAKSTGNPINDKLLEIARQNNISTIWDRFAEQEPHCGFGELGVCCKICNLGPCRIDPFGEGAQKGACGADADTISARNLTRNAAAGAACHSDHGRSMAKILADTGRGVVKDYSIKDVKKLKRLAVEYGIKIEGKNDLKIAEELGEAILKEFGQQEGELTLTKRAPKKQQETWKKTNVNPRGIDIEVVQAFSRTHIGCDNEYKHVLEAAIRASLVDGWGGSMIATELSDILFGSPQPIRAEINLGVLKEDEVNILLHGHEPLLSDIIVTASQDKEIQELVRKTGAKGINLSGICCTAAEVLMRHGVPMAGNFLQQELAIVTGAVEAMIVDVQCIMPSLSEVAKSFHTKLISTSPKAKFVGMEHIEFHEKEALLTAKKILRIAIENYKNRDRSKVNIPKEKMTLVAGFTMENVFYNLGGSFRPSYRPLNDAIMSGRIRGVAGVVGCDNPKNESGMCHADMVKELIKNDVLVVQTGCSGGACAKAGLLTPEAAFKFAGEGLKEICETVGIPPVLHTGSCVDNTRILTACCEMVKEGGIGNSIDELPVAGAAPEWMSEKAIAIGWYFVTSGIFVVIGSPLRVLGSKNVTNYICNEIEPIYGGKWAFEADPIKAAHLMIEHIDKKREALKLKPLMYSKV	Candidatus Omnitrophota bacterium	MDO8602643.1	codh	2035772	FALSE	Candidatus Omnitrophota bacterium
MDW7709991.1 anaerobic carbon-monoxide dehydrogenase catalytic subunit [Deferrisomatales bacterium]	MASQTEKLAACSVTQDALPMLEKARADGVSTVWDRHAAQEPRCGFCDLGLSCRICAMGPCRIDPFGEGPQQGVCGADADIMVARNLGRMIAAGSASHSDHGRDLAETLLAVGEGKAPGYGITDEGKLRALARELGVAEAGRDPLAVARDLAGEMLEEYGMRKGRLGFVDRMPAARVEAWRRLGVLPRGIDREVTEMMHRTHMGVDNDYVNLLLHGFRTALSDGLGGSMIGTELSDVLFGVPKPTTSTVNLGVLRADRVNILLHGHNPVVSEMVARAAEEPELQALAAKVGAKGINLAGLCCTGNELLMRRGIPMAGNHLMTELVLVTGAVEMMIVDYQCIMPATPRVAGCYHTKFVTTSPKAKFAGAEHREFSPENAQALAREVVREAVENFPRRRAGALEIPGQAVTQMSGFSVEAVLGALGGTPQPLIDALVAGKVRGAVGVVGCNNPKVRHDHGHVALTRRLIENDVLVLDTGCAAVANAKAGFKTPEAAELAGPGLKEVCKALGIPPVLHTGSCVDNTRILHLAGALAKALNVDTAALPLAGAAPEWYSEKAVAIAFYVVASGITTFLGVVPPILGSPNIVKLATEGLEEVVGARFVVEPDPEKCADAIVAHLNAKRRGLGLKV	Deferrisomatales bacterium	MDW7709991.1	codh	2814224	FALSE	Deferrisomatales bacterium
HSB88681.1 anaerobic carbon-monoxide dehydrogenase catalytic subunit [Anaerolineales bacterium]	MPAERTKKARTPEERSIDPAAQAMLAIADEQGISTAFSRAEQMAPCPIGADGLCCRVCFMGPCRLVKEGQTGVCGATAETITARNFARAVAAGAAAHSDHGRDLALTLIAVAKGEAQGYTIRDPFKLKKLAKELGINAEGRPIGDVALDVGQKCLSQFGQQTGEIFPILRAPAKRQELWRKNKLVPRGIDREIVDVLHRTHMGDDQDPEHILDQAMRAGLADGWGGSMIATDLSDILFGTPSPLVSQVNLGVLKEDEVNILVHGHEPTLSEMILAATSDPELLEYARSKGAHGITLAGICCTSNETLMRQGVPSAGNFLHQELALLTGAVEAMVVDVQCIMQALPNLAQRYHTLIITTSPKVKISGATHVEFDEHRALDIAKEIVRKAIDNYPRRGETHIPDVRSDVVPGFSHEYINYMLGGTYRSSFRPLNDAIMAGRIRGVVADVGCNNPRSTQDATHEYLVRELLKKDILFVETGCGAIASGKYGYLLGEAMELAGPGLREVCEATGMPPVLHMGSCVDNTRILTVLSQIVNEGGLGEDINEVPAVGIAPEWMSEKALAIASYAAASGCYVIMGIHNPLEGSPEVTDILSKGWEAKVGGKIEFVVDPADMVRRILEHIDKKRAALKLPPYEPGRFGRSGDHRVLELEALSPEARAEALYGTPTN	Anaerolineales bacterium	HSB88681.1	codh	2073117	FALSE	Anaerolineales bacterium
MBE6976934.1 anaerobic carbon-monoxide dehydrogenase catalytic subunit [Oscillospiraceae bacterium]	MEAATNSLLETAQKVGADTWQQRAKNQNPHCGFGEAGTCCRICSMGPCRVTPKAPRGICGCDVHGIVARNYLIFTAGGSATHSDHGREIMHTLHQTREGGNYQVKDPEKLIRIAKEWGVETEGKDIYALAHEMAEIGLLEYGKPFGTQRFVERAPEHTQKLWEDAEITPRAIDREVSQSLHMSHMGCSSLPEALIRQALRAGLSDGWGGSMMGTEFSDVMFGTPKPIDTQANIGVMEKENVNIVVHGHDPSLSEMIVYYANDPEMIAYAKSMGAKGITVSGVCCTSNEVTMRHGIPMAGNFLNQENVVLTGACEAIVVDVQCIFPALGPLSKCFHTKFITTSPIAQIPDSEFYRFSAETAGENAKNIVKMAIENFKNRKPELVNIPNQKQNARVGYSVEAIKKVLDGVANSQLDEFGTTKPLIECVHSGVLRGAVAMVGCNNPKIRPDTAHIELMKKMLENDIIVITTGCSAQAAAKAGLMDPVQAKEYCGAGLKRVCELAGIPPVLHMGSCVDISRMMILAADIAKDWGINISQVPVVGCAPEWMSEKAVSIGNYVVATGIETFLGVDPYSKGSSEVTELLQGENGINKWVEAKFVVDTDIDSLGDKMIACIEAKRAALGI	Oscillospiraceae bacterium	MBE6976934.1	codh	2485925	FALSE	Oscillospiraceae bacterium
MDE7218898.1 anaerobic carbon-monoxide dehydrogenase catalytic subunit [Oscillospiraceae bacterium]	MPTMKLITVEQMEAATERLLETGRQVGADSWQQRVKNQTPHCKFGEEGICCRICSMGPCRITPKAPRGICGCDVHGIVARNYLRFTAGGAATHSDHGRSICHTLYQTKEGGNYTVKDPEKLKRIAGEWGIATEGKDIYDLAHEVAETALMEYGKPFGIQRFLKRAPEHTQKLWHDAGIEPRAIDREVSQSLHMTHMGCSSLPEALIRQSLRAGLSDGWGGSMCGTEFSDVLFGTPKPVDTTANLGVMEKDMVNIVVHGHDPSLSEMIVFYAQDPEMVALAKANGAKGINICGVCCTANEVAMRHGIPMAGNFLQQENVVLTGACEAIVVDVQCIFPALGPLSKCFHTKFITTSEIARMPDSEFIHFNEETAGDNAKAIVRMAVENFKNRNQDLVHIPDLKTNATVGYSLEAIKKCLDGVTNTQVDVTGTTKPLVECVKSGVLRGAVAMVGCNNPKVRPDTAHIALMKKLLANDIIIVVSGCSAQAAAKAGLLDKEAKELCGDGLKRVCDLVGIPPVLHMGSCVDISRMMVLASDVAKDSGWNISQIPLVGCAPEWMSEKAVSIGNYVVATGIDTYLGVDPYTKGSTEVTELLQGEHGVKDWVEAKYTVELDIEKLGDRMIEAIEAKRTALGI	Oscillospiraceae bacterium	MDE7218898.1	codh	2485925	FALSE	Oscillospiraceae bacterium
WP_136809255.1 anaerobic carbon-monoxide dehydrogenase catalytic subunit [Desulfosediminicola flagellatus]	MFTKPTPAKDLTIWEDAEKMIEKARRDGVETVWDRFEQQTPGCKFCELGLTCKNCNMGPCRISIKENGKMQRGVCGADGDVIVARNFGRFVAGGSAGHSDHGRDLIEVLEAIVEGEAPDYTITDVEKLQRVAAELGIATEGREVMAIAGDLVDACFADFGSRKKELGFASRVPEVRKEIWRKYKVMPRGVDREIAEMMHRTHMGCDNDAVSTLLHAARTALADGWGGSMIGTELSDIIFGLPTPSKSQVNLGVIKESSVNILVHGHNPVVSEMVLAAARDPEMIAKAQAAGADGINIGGLCCTGNELLGRQGIPMAGNHLMTELAIVTGAVEAVVVDYQCIMPSMVQAAACYHTKFITTADKAQFTGAIHISFNTATAAKQAREIVDMAIEAYAERDQSRVEIPVAPVDAVTGFSNEALLNMLGGTLDPLLDAIKDGSIRGVVAIVGCNNPKFQHDSQNVGLAKELIKRDILVLATGCITTAAGKAGLMVPEGSEMAGTGLQKICSALNIPPVLHFGSCVDNSRVIQLCGIIANALGVDISDLPVWGASPEWYSEKAVAIGLYCVASGIPVQIGTPPQITGSKLVTDLALNGLEDVFGASFLVEPDYAVAAEKMDERIKAKRRALGLSE	Desulfosediminicola flagellatus	WP_136809255.1	codh	2569541	TRUE	Desulfosediminicola flagellatus
WP_095406687.1 anaerobic carbon-monoxide dehydrogenase catalytic subunit [Romboutsia maritimum]	MDKKMLTIDLNSHVLLDKAERDGVETIYDRKLGFKAQCGFGLQGSCCRICGMGPCRITPKTPRGLCGADEHTIVGRNFARMVAGGTAAHSDHARDIAHTLLLSSRDGNYQVKDEAKLIALAKDWDVETEDRDIYDIAHEVAEIALMEFGKPFGVSRFLKSAPVQRQQVWKDANIEPRAIDREIATIMHSTHVGCTADIDSLIHLSLRTSLSDGWCGSMMGTRLSDILFGTPTPRETEANLGVLEQNKVNIILHGHEPSLSEMIVLASEDPELVALAKEQGADGINLAGMCCTGNEVTMRHGVRIAGDFHQQELAIITGAVEAMIVDVQCIFPALARVADCYHTKFITTSPKAKITGSTYIEFKEEEAFDNAKQIVREAILNFKNRDKSKVLIPELKSTGTVGYSVEAVVGQLDRVVNSHIDPAGTVKPLVDCLTSGVLRGAAGVVGCNNARVVSNESHITVIKELIKNDIIVVATGCAAQAAAKFGLMDKSARKYAGKGLATVCELVDIPPVLHLGSCVDISRILDVVSACAKFADMDMCDLPVVGVAPEWMSEKAVAIGTYVVASGIDTYLGIMPPVGGSAKTVQILTEGLKDIVGATFTVNENPQELAATIISDIEKKRVHFEALLEEKMSAPAEA	Romboutsia maritimum	WP_095406687.1	codh	2020948	TRUE	Romboutsia maritimum
MBQ2786120.1 anaerobic carbon-monoxide dehydrogenase catalytic subunit [Oscillospiraceae bacterium]	MRRCALCVSERISFRRKNTLKDWAFTTTVEEMEAATNALLETANKVGADTWQKRVKDQTPHCGFGEAGTCCRICSMGPCRITPKSPRGICGCDVHGIVARNYLIFTAGGAATHSDHGREIMHTLHQTREGGNYQVKDPEKLIRIAKEWGVETEGKDIYDLAHEMAEVGLLEYGKPFGTQKFIKRAPEHTQELWAKADIEPRAIDREVSQSMHMTHMGCSSLAEALIRQALRAGLSDGWGGSMMGTEFSDVMFGTPRPIDTEANIGVMEKDNVNIVVHGHDPSLSEMVVYFANDPEMIAYAKSVGAKGITVSGVCCTSNEVTMRHGIPMAGNYLNQENVVLTGACEAIVVDVQCIFPALGPLSKCFHTKFITTSPIARIPDSEFIQFSAETADVSAKKIVKMAIENFKNRKPELVHIPNQKQKARVGYSVEAIKKVLDTVANSQLDEFGTTKPLIECVHSGVIRGAVAMVGCNNPKIRPDTAHINLMKKMLENDIIVITTGCSAQAAAKAGLMDPVQAKEYCGAGLKRVCELANIPPVLHMGSCVDISRMMILASDIAKDWGINISQVPVVGCAPEWMSEKAVSIGNYVVATGIETFLGVDPYSKGSDEVTRLLQGEDGIKEWVEAKFVVDTDIESLGDKMIACIEAKRDALGI	Oscillospiraceae bacterium	MBQ2786120.1	codh	2485925	FALSE	Oscillospiraceae bacterium
MBU2495096.1 anaerobic carbon-monoxide dehydrogenase catalytic subunit [Candidatus Omnitrophota bacterium]	MDKTNIIKKESVDTAVESLLEKARKDGVETVWERLAAQSPQCSFGEQGICCRSCSMGPCRIRKSAPKGVCGATADTIAARHFVKMIAAGTAAHSDHGRAVAELFLAVAKNEVSDYRIKDEKKLMQLAGDFGIKTEGKKKDEIAREVGEIALAQFGQQKGELAFIKKAPAKRQEIWRKMGIVPRGIDREIAETMHRTVMGNDQDYQNLLLQGSRCALSDGWGGSMIATELQDVLFGTPVPVRGQVNLGVLREDEINIIVHGHEPLLSEMIVVAASDKELLQLAKGKGAKGINIAGMCCSANEILMRHGIPVAGNMLQQEAALVTGAVEVVVVDVQCIMQSLPETAKCYHTKIITTSPKAKIPGAIHVNFDEHTALNSAKEIVRRAIENFSNRTKNISIPREKTDLIAGFSYETINYLLGGAFRGSFKPLNDNIINGRIRGVAGVVGCNNPKVTQDENHLLMVKELIKNDVMVLQTGCSAIACAKAGLMLPEAAAEYAGAGLAEVCETVGIPPVLHLGSCVDNSRILVAANEMVKAGGLGEDLSDLPVAGAAPEWMSEKAIAIGQYFVASGVFTVFGVTWPTLGSENLTRLLFEEMESTLKGKWAFEPDPIKAAQLMIKHIDKKRKALGIDKSRERVLFDMAKRRELEAV	Candidatus Omnitrophota bacterium	MBU2495096.1	codh	2035772	FALSE	Candidatus Omnitrophota bacterium
HID06375.1 anaerobic carbon-monoxide dehydrogenase catalytic subunit [Armatimonadota bacterium]	MAGKDNISICPATLEMLERAHNDGIATIFDRADAMRPCPIGRDGICCKLCAMGPCRLTARRGEEIPTGVCGASQETVVARNFARMIAGGAAAHADHGRAAAEVLMMIANGETSDYEIKDEMKLLKLAMDFGVETSERSIEDIARDVARIALEEFGKQEGELRFISRAPLRRQELWRELGVVPRGIDREITEMLHRTHIGTDQDYEHILMHAIRVSLADGWGGSMLATELQDVLFGTPYPTASRVNLGVLKPDHVNIIVHGHEPLLSEMVVLAAREPQMVDLARSKGAQGINIAGICCTANEVLMRHGIPLAGNFLQQEMALLTGVVDVMVVDVQCILQSLPEVAECYHGQIITTSPRAKIAGAMHIEFSEHNALELARKVVQIAIDKFANRNGDGYVPNYTMDLVAGFSHETINYLLGGLFRASYKPLNDNIINGRIRGVAGVVGCNNPRVTHDSPIVTLVKELIKNDVLVLQTGCAAMACAKAGLMNPEMALQYTGDGLGEVCEAVGIPPVLHMGSCVDNSRILIAATAMVKEGGLGDDISELPAAGAAPEWMSEKALAIGMYFVASGVFTVFGVHWPTVGNDEVTDWLFNRMERLFKAKWACEPDPEEAAKLMIKHIDEKRKALGIDKARERILFDMAMRRELEAV	Armatimonadota bacterium	HID06375.1	codh	2033014	FALSE	Armatimonadota bacterium
PIQ89119.1 MAG: carbon-monoxide dehydrogenase catalytic subunit [Candidatus Omnitrophica bacterium CG11_big_fil_rev_8_21_14_0_20_42_13]	MDKNTQVDPATKEILKIAKEQNIETVWDRSQLQEPHCGFGTLGLCCKNCNLGPCRIDPFGEGAQYGACGADADVIASRNLLRHCVAGSACHNDHGRDLTLALLALSQGKTQGYQIKEPEKLKIIAAEYGVVVDNKDLKKIAEELSIKILAEYGQQVGELVFSRRAPKKRRDLWKKLDIMPRGIDREMTEAMSRTNMGVDNDYKNLIMATMKTALTDGWGGSMVATEISDILFGLPAPVRSQANLGVLKEDEVNIIVHGHVPLLSDIVAEVAMDSALIDKARKKGAKGINVAGICCSANEVLVRRGIPVAGNFLQQELALITGAVDVMLVDIQCIMPSLARVASCFHTKIFSTHEKARFPGVEHVDFKEESAVDTAKRLVEAAIDNYTRRDKARVNIPKEKVDMVVGFTAEGVFHHLGGRYRSTYRPLNNAIIEGRIRGVVAVVGCDNPKNESGGSHTKMVKELLANDVLVIQTGCSAIACGKSGLLRPEAALEYAGPGLREVCEAVGIPPVLHSGACVDNSRILIECCEILKEGGLGDDFSDLPVAGSAPEWMSEKAIAIGWYAVASGITVHFGTPMPVSGSENVKRLITKDLFDMVGAGWIFEQDPVKAARLIIEHVNKKREKLKLRPMMYEKTKETVSV	Candidatus Omnitrophica bacterium CG11_big_fil_rev_8_21_14_0_20_42_13	PIQ89119.1	codh	1974746	FALSE	Candidatus Omnitrophica bacterium CG11_big_fil_rev_8_21_14_0_20_42_13
MDO9557502.1 anaerobic carbon-monoxide dehydrogenase catalytic subunit [Coriobacteriia bacterium]	MSDDKTVTDFSEVSIDPTAAEMLQIAEERGIETVFSRVREIKPCSTGATSGCCKVCAMGPCRVIGKYERGVCGATRETIAARNFLRQVAAGAAAHSDHGRDAALALKAIAVGEIEEGTIADEIKLVRVAGYLGIDPTGKDVMTLVGEVADAALAQFGQQAGELAYVARAPKKRQELWRSCGVMPRGVDREIVESMHRTHVGTDQNYHSLLDGAIKCALSDGWGGSMLATDLQDILYGTPKAIRSSANLGVLSESKVNVVVHGHEPLLASMIIDATREPVMTELAKSLGADGINVVGLCCTANESLMRQGIAPAGNMLHQELAVLTGAVEAMVVDVQCIFQGLDDVSSHFHTMFVTTSPKAVIGNSLHIVVDEHRPREAAREIVRRAIENFPNRKDVHIPNVSEPLIAGFSHEYIRYMLGGKMRASLNPLNENIVNGRIRGVAAVVGCSNARSVQDFAVVNIVRELIANNVLVVATGCAAITSGKHGLLTPETMEYAGETLREVCETVGIPPVLHVGSCVDNSRILTILADVVATGGLGDDIAGLPAVALSPEWFSEKALDIATYVVGSGAHVIFSGVGSPVANSPIVEEYMISGWTERYGGSLRFIKEPQDAVVAALDLIDNARKALKIDVPQERVLFDMDMRREL	Coriobacteriia bacterium	MDO9557502.1	codh	2052159	FALSE	Coriobacteriia bacterium
MFC2038544.1 anaerobic carbon-monoxide dehydrogenase catalytic subunit [Chloroflexota bacterium]	MADEETRKSIDQATLEMIDKAALDGVNTAFDRADSMKPCPIGAVGSCCKNCSMGPCRVPLAKGKEETPEEKKKRRGICGATAETIASRNFVRMIAGGSAAHSDHGRGVAELFVAVARGEASGYEIKDEQKLLALALEWGVEIGERTNNEIALEIGEKALAEFGKQEGELLFLKRAPLKRQEIWKKEGIAPRGIDREVVEIMHRTHMGVDQDHVNLLRQGARAALADGWGGSMIATELQDILFGTPAPLLSEVNLGVLKDNEVNIIIHGHEPLLSEMIVAAAQDPAMVELAKKNGAEGINLAGICCTANEILMRHGVPLAGNFLQQELALVTGAVDAMVVDVQCVMESLPDIAQCYHTKIISTSPKAMMKGATHIEFNEYDAMTGAKEIVKTAIENYPNRGANVQIPAHKQELIAGFSHETINYALGGIFRASYRPLNDNIINGRIRGVAGVVGCNNPRVTHNNVHVEMIKELIRNDVLVIQTGCSAMAAAEAGLLLPEAAAKYAGAGLAEVCETVGLPPVIHMGSCVDNSRILMAATAMVKDGGLGDDISDLPVAGAAPEWMSEKAISIGQYFVSSGVYTVFGVTWPTAGSKEVTDYLFKDMEDMYGGMWAFEADPIKAAHMMIAHIDKKRAALGIDKSRERVLYDMEMRRELDKV	Chloroflexota bacterium	MFC2038544.1	codh	2026724	FALSE	Chloroflexota bacterium
MEE8619426.1 anaerobic carbon-monoxide dehydrogenase catalytic subunit [Dehalococcoidales bacterium]	MAEDKVKSIDQATLEMIEKAKKENIRTVFDRAEQMKPCPIGSEGSCCSNCAMGPCRVPLAKNKEETPEDHAKRTGVCGATAETIAARNFVRKIAAGAAAHSDHGRKVVEAFKLMAEGKAKDFEIKDEQKLMKLALDLGVEIGERSNEEIALDIAKICEAEFGKQEGELLFAHLAPLKRQEIWRQQDVYPRGIDREVVELMHRTHMGVDQDYKNLLKQGTRCALADGWGGSMIATELQDCMFGTPTPVLSEINLGVLKEDMVNIIIHGHEPALAEMLVVVSQDPEIIKYAESKGAKGINLAGMCCTSNEILMRHGVPIAGNFLQQELAIITGALDAMVVDVQCIMQGLADIAKCFHTKLITTDERAYITGSTFMHFNELNAIESAKTIVKAAIDNFPNRGTNVRIPKHKSSVIAGFSHETINYLLGGLFRASYRPLNDNIINGRIRGLAGVVGCNNARTTHDHDHIAMIKELLKNDVLVLTTGCGAMAAAKAGLMVPEAAKEFCGPGLAEVCETVGIPPVLHMGACVDNARILIAATAVVKDGGLGDDISDLPAAGAAPEWMSEKAISIGQYFVASGVYTVFGTTFPTTGSKELTEYLFKGLEEQYGGKWDFEPDPIKAAQKMIEHIDKKRTALGIDKARERVLYDMEMRRELEKV	Dehalococcoidales bacterium	MEE8619426.1	codh	2026733	FALSE	Dehalococcoidales bacterium
MEI3063962.1 anaerobic carbon-monoxide dehydrogenase catalytic subunit [Oscillospiraceae bacterium]	MDWDRLITIEQMEEATNELLETGKKVGADSWQQRVKNQTPHCGFGEAGTCCRICSMGPCRITPKAPRGICGCDVHGIVGRNYLRFTAGGAATHSDHGRQICHTLYQAKDGGSYQVKDPEKLLKIAHEWGIETEGKDLYDLAHEVAETGLMEYGKPFGVQRYLKRAPEHTQELWHKAGIEPRAIDREVSQSMHMTHMGCSSLPEALIKQSLRAGLSDGWGGSMMGTEFSDILFGTPKPVDTTANIGVMEKDMVNIVVHGHDPSLSEMIVMYSQDPEMVALAKENGAKGINICGVCCTGNEVAMRQGIPMAGNFLQQENVVLTGACEAIVVDVQCIFPALGPLSKCFHTKFITTSPIARMPDSDFIEFNEATAADNAKAIIKMAVENFKNRKPELVNIPQLKTKARVGYSVEAIKKELDGVTNSHVDITGTTKPLVDVVKSGVLRGAVAMVGCNNPKVRPDTAHIELMKKLLKNDIIVIVSGCSAQAAAKAGLMDPDAGEMCGEGLKRVCKLVGIPPVLHMGSCVDISRMMILASDIAKDWGINISQIPLCGCAPEWMSEKAVSIGNYVVATGIETYLGVDPYSKGSSEITELLQGETGCKEWVEANFVVEKDIEKLGDRMIESIEAKRKALGI	Oscillospiraceae bacterium	MEI3063962.1	codh	2485925	FALSE	Oscillospiraceae bacterium
MDD3169267.1 anaerobic carbon-monoxide dehydrogenase catalytic subunit [Eubacteriales bacterium]	MSTADMERRTVDPAAIEMLSAAEEAQILTAWDRYKAQQPQCKFGLTGICCRICIQGPCRIIPSRPGQDKGICGASAFTIVARNIVRYIVGGASAHSDHAREIAYTLLHTAEGHLKDYKITDSEKLKKIAERVGIATEGREIEEIGKDVAIKALEDFGKYDHDPCTWLNTTIDDERREKFKHTQITPTAIDRSITQLMHQTHVGTDADPVNIIFGGLQAALADLTGEYIATDLTDVLFGTPQPVLTEANLGVLDADKVNIAVHGHNPLLSQMVVYAARELEKEAVSAGAKGINLVGICCTGNEVLMREGIPTASNFSSQELVIMTGALDAMTMDVQCIAPAVKDMCNCFHTALITTSNISKVPGSVHIEFNDATAMESARKIVRIAIAQYGKRRPERVKIPQFKKQVVGGFSFEALMNLFGKINAENPISVLTDAIEAGEIKGVCAFAGCNNQKTVHDDPTLTIAKELAKKDVFLVSTGCTAGAFAKAGLLSSEGVEAYAGPGLKAFIKRLEEKSGLNAGLPLVYHMGSCVDNSRIAHLWTEMAKNMNIPIPQLPFVASAPEAMSEKAISIGSWVITMGIPCHVGVLPPLEGSELVYGVTTQIARDVFGGYYIFETDPEKAAQKLLDRLEKRAWKLRVHKAAAEKYDSTPDQGYEG	Eubacteriales bacterium	MDD3169267.1	codh	2831996	FALSE	Eubacteriales bacterium
CBX30159.1 Carbon monoxide dehydrogenase 2 [uncultured Desulfobacterium sp.]	MFSRRNNNMPRKELSSDKSTDPAVLQMLAKAGKNNITTVWDRYEAMKPQCGFGDTGLCCRHCLQGPCRIDPFGEGPKEGICGASADVMVARGLDRAIAAGTAAHSGHARHLAHTLLKTANGQAKDYSIKEAEKLKSVAARLGIAVNDRSDNDIAKDVAKAALADFHEKDTPVLWAATVVTPARAKLLGDLGLVPKGIDHEISEIMHRTLYGVDADPVNLLLAGLRCAVADLASCYMGTDLADILFGIPQPKTSTANMGVLKADAVNIAMHGHNPVLSDVIVSLAEKANAKAVEAGASGINIVGICCTGSEIMMRHGIPSCTHSVSQEMAIVTGALDAMVVDYQCIMPSVVSVAECFATPVITTMDLCKITNAVHIEFNEEMAAEKADEIFDIAIKSFKRRKNRTVDIPDIKSNVIAGFSVEAIVGALSKLNETDPLKPLVDNIKSGNIRGVCLFAGCNNVKVAQDKNFTIIARILLKNNVLVIATGCGAGALMRHGFTDPSNVDDLCGDGLKAVLTAIGEANGLGGPLPPVLHLGSCVDNSRAVALAVAVANYLGVDTDRLPVVASAAEAVSEKAVSIGAYAVAAGLPTHVGVMLPVTGSALVTQILTEKIKDVTGGYFIVDLDPESAAQKLLAAIDERRAGLGL	uncultured Desulfobacterium sp.	CBX30159.1	codh	201089	FALSE	uncultured Desulfobacterium sp.
WP_015415039.1 anaerobic carbon-monoxide dehydrogenase catalytic subunit [Pseudodesulfovibrio piezophilus]	MAKEPKPIEELSIWDDAKAMIAKARAEGIETVHERLAQQTPHCKFCELGTTCRNCTMGPCRISAKMPRGVCGADADVIVARNFGRFIAGGSAGHSDHGRDLIEVLEAIIEGETKDYKITDEAKLKALAAETGIEVEGRELKDVATDVMENFFADFGSRKKEISFLSRVPQKRKDIWAKLGMTPRGVDREIAEMMHRTHMGCDNDAPNTMIHAARTSLSDGWGGSMIGTELSDVIFGTPTPKMSTANLGVIKEDKVNILVHGHNPVVSEMILAAARDPELVEKAEKLGAKGINVAGLCCTGNELLMRQGIPMAGNHLMTELAIITGAVEAVVVDYQCIMPSLVQIAGCYHTKFIDTANKARFSGAIHFDIEPHNALQQAKEIVNLAIEGFAERDAGRVDIPCEPVEIMTGFSNEAVIAALGGSLDPLVQAIAAGDIRGAVGIVGCNNPKIKQDSMNVELAKELIKKDILVLVTGCVTTAAGKAGLLVPDAIEMAGPGLKKVCGALGIPPVLHYGSCVDNARILQLCAALANALNVDISDLPVGASSPEWYSEKAAAIGLYAVASGIYTHLGHPPNILGSEVVTDLATSGLEDLVGATFFIEPDMVKTAEMFDERIKAKRKGLGLSE	Pseudodesulfovibrio piezophilus	WP_015415039.1	codh	879567	TRUE	Pseudodesulfovibrio piezophilus
MCL4490286.1 anaerobic carbon-monoxide dehydrogenase catalytic subunit [Nitrospirota bacterium]	MAMKTLDRASQILINKAGELGIETGFDRLESQLPQCGFGQLGTCCRMCYMGPCRIDPFGEGAVKGVCGASADTIVCRNLLREEVGGAASHVGHARHVALAFKKMLDGKAPGYRIANRDKLMEVARGLEIRTDGRPDTEIAYEVVNKALEDTSRQNDEPMNWIKLRAAKKEIEMWRELGILVSNAHNEIEEAMHRTSMGNDADPVNLLLACLRIGLVDGYAGLHMATDLQDILFGTPRVRTIEANMGVLEKDKVNIAIHGHNPVLSEKILEWAGKMEKDAVQSGAQGINVVGVCCTGNELTMRHNVPMAAHNLQSELILLTGAVDAMIVDIQCIWPSITKISECYNTKIITTEAFVKIPGAVHVSFEPEHADDEAKKIVAMAIRAFEERKGKEVTIPKEKSVGLVGFSVEAIREVLKKVNAEDPLKPVIDNIVSGNIYGVVGFAGCPSIKLRDTSMTERMTKELLKNNVLIVTTGCTAHICAQAGFMDSSATGKYSGDGLKTVLTALGEAAGLHAPLPPVWHMGSCVDNSRIATLLSALANRLDVKISQLPVAGSAPELVQEKAISIGTWLLALGLLVHIAPVPRILGSPVATKVLTQDMEKLTGGRVYVELDAEKAAHGLLFHIAQKRAALGI	Nitrospirota bacterium	MCL4490286.1	codh	2026887	FALSE	Nitrospirota bacterium
MBN1644093.1 anaerobic carbon-monoxide dehydrogenase catalytic subunit [Dehalococcoidales bacterium]	MAGDKTKKSIDAATLEMIDKAEKDRVSTVFERADNMKPCPIGAEGSCCSNCAMGPCRVPLAKGKTETEEEKNKRRGLCGATAETIAARNFLRKIAAGSAAHSDHGRRITQHFLETARGHAAGFEIKDEQKLLQLALELGIKIDDRSNNEIAIEIGEVLLAEFGKQEGELLFVKRAPLKRQELWRKLGVTPRGIDREVVEAMHRTHMGVDQDYQNLLLQGARVSLADGWGGSMIATDLQDIMFGTPSPALGTINLGVLKEDEVNIIIHGHEPALAEMLAVVSHDPEMAAYAKTKGAKGINLTGMCCTANEIMMRHGIPIAGNFLQQELAIITGAVEAMVVDVQCIMQGLSNVARCYHTKLITTDERAKIEGAQHMQFDETNAVESARAIVRIAIDNFSNRRPEVFIPKHKSELVAGFSHETINYLLGGLYRASYRPLNDNIINGRIRGVAGIVGCNNARVTHDDVHVTLARELIKNDVLVLLTGCAAMAVAKAGLMVPEGAQFAGAGLRSVCEAVGIPPVLHMGSCVDNARILIAATAMVKDGGLGDDISDLPACGAAPEWMSEKAVSIGQYFVSSGVYTFFGVTWPTAGSKEVTDFLFKDMEKMYGGMWDFETDPVKMAQKMIAHIDKKRKALGIDKARERVLYDMAMRRELT	Dehalococcoidales bacterium	MBN1644093.1	codh	2026733	FALSE	Dehalococcoidales bacterium
MCI8673229.1 anaerobic carbon-monoxide dehydrogenase catalytic subunit [Lachnospiraceae bacterium]	METNALLYTHEELEVEYAKLQEVAEKKGASTWQMRVKQQTPHCKFGEQGICCRICSMGPCRITAKAPRGICGCDAHGIVARNYLRFTLGGTAAHSDHGREICHTLHETSADGNYKVKDPEKLLKLAKEWEVETEGRDIYDVAHDVAYVGLMEYGKPFGTQRFLKRATKERQETWEKAEIAPRAIDREVATGMHMTHMGCSSLPEALIRQAFRSGLSDGWGGSMMGTEFSDILFGTPMPMDTEANLGCIDKDYVNIVVHGHDPSLSEMIVEYSQDKEMVELAKAAGAKGINIVGVCCTSNEVAMRHGIPMAGNFLQQENCVLTGAIEAVVVDIQCIFPALGPLSKCFHTKFITTSLIAQMPESNFIHFNVENAGENAKAIVKEAVENFKNRDQEAVYIPQLKKKATVGYSCEGIISRLDTVTNSQVDEIGTWQPLVDCITSGVLRGAVAMVGCNNPKVRADYAHVELMKKLLKNDIILVLSGCSAQAAAKAGLMCKEAKELCGDGLKRVCELADIPPVLHMGSCVDISRMMLLVNEVAKQWGVDVPQLPVVGCAPEWMSEKAVSIGNYVVSTGIDTFLGVIPYTEGSDVVTDLLTNGVKDWVGASFTFETDIEKLGDAMIDRIEEKRTALGI	Lachnospiraceae bacterium	MCI8673229.1	codh	1898203	FALSE	Lachnospiraceae bacterium
MCM8781569.1 anaerobic carbon-monoxide dehydrogenase catalytic subunit [Candidatus Omnitrophota bacterium]	MAYKKSRGSKLNIRLQDITKAYGVDTVWEREDAQTPHCGFGELGLCCKNCNLGPCRIDPFGEGAQVGTCGADRDIISARNLARHAAAGSACHSDHGREIAHTLKLLGEGIAKDYQVKDEVKLRSLAREYGIDDSKKTKEELAYLVAEEALKEFGLQEGELKFLKRAPKKQQDIWRHLRIAPSGIDRAVVEIMARTHIGVDNDYKNIILGAMKVSLSDGWGGSMIATELSDVLFGSPKALRAKVNLGVLKEDEVNIIIHGHIPLLSDVVVTASQDSEMLNLAKKMGARGITVAGVCCTANEVLMRRGVPVAGNFLQQELAIATGAVEVMVVDQQCIMPGLAKVAECFHTKLISTMSKAKFPGMEHIEFEERHALDIAKTIVKKAVENFKNRDSSKANIPKESMDLIAGFTAENIFYYLGGRYRATYRPLNDAIISGRLRGVAGVVGCDNPKLLSGGSHIAMVKELIKHDVLVVQTGCAALSCAKEGFLVPEAAFKYAGRGLQEICSAVGIPPVLHLGSCVDNSRILIACCNMVKEGGIGNSLDELPVAGAAPEWMSEKAIAIGWYIVASGVLVAFGTPLPILGSGNVEKFVTEEIETLVGGKWAFEPDPVKAAHILIEHIDRKRQALKLKPMMYKEKMEEEQLDTSGRKR	Candidatus Omnitrophota bacterium	MCM8781569.1	codh	2035772	FALSE	Candidatus Omnitrophota bacterium
MBI3160138.1 anaerobic carbon-monoxide dehydrogenase catalytic subunit [Chloroflexota bacterium]	MPKSKRTPEEFSIDPAAQEMLIRAAEIGVGTAFSRAEEMTPCNIGAAGMCCKICGMGPCRLTKEGQTGVCGATIDTIQARNLSRAIAAGAAAHSDHGRDMAFTLKAVANGEAEGYQIRDVAKLHAVAARYEIPLEGRTTEEIANELADLYIAQFGQQRGEILITKNAPARRLALWQDLKVVPRGVDREVVEALHRTHIGDDQDPEHILRHAMRTALADGWGGSMIATDISDILFGTPAPLVGRTNLGVLKEDMVNVVVHGHEPTLSEMIVAASLDPEIQEYARAAGAQGINLSGICCTANEILMRQGIPAAGNFLHQELAILTGAVEAMVVDVQCIMQALVALAENFHTKIITTSPKVRITGATHMEFDEHRAYSIAKEILRAAIDNYKNRGKTQIPNVQERLVPGFSHEYIRYMLGGTYRASFRPLNDAIMSGRIRGVAAIVGCNNPRSQQDYLHIHVARELLKQDVLLVETGCGAIASAKQGLMLGQAGLDQVGPGLREICETIGIPPVLHMGSCVDNTRILTVLTEMVAEGGLGDDIDDVPAVGIAPEWMSEKALSIAAYCAASGAYVIFGGSSPVSGMPDRVADSELVLKYLSEGWEELFGGKLEFVSDPDEMVRRALEHIDKKRAALGLPAYQAEKFGRSGDTQMLELEKLPFTEKRAALYGAVE	Chloroflexota bacterium	MBI3160138.1	codh	2026724	FALSE	Chloroflexota bacterium
MFH1032180.1 anaerobic carbon-monoxide dehydrogenase catalytic subunit [Chloroflexota bacterium]	MAEKEVKSIDPATIEMLDKAAQDGVRTVFERAATTRACPIGEEGSCCSICAMGPCRVPLPKGKQETPEDKRKRTGVCGATSETIAARNFLRKIAAGTASHSDHARKMTENFIAVAKGKVPGMAIKDEQKLMQLALDLGVTIGERSNNEIAIEIGEKLMEEFGRQEGELLYLKRAPLKRQELWKKLGVAPRGIDREVVEAMHRTHMGVDQDFRSLLLQGARTALADGWGGSMIATDLQDILFGTPAPVASQINLGVLKTDEVNIIIHGHEPALAEMLAVVAHDPEMVAYAKSKGAKGINLAGMCCTANEVLMRHGVPIAGNFLQQELAIVTGALEAMVVDVQCIMQGLVDVASCYHTKIITTDPRANIQGATHMEFDEHNAVESAKNIVKAAIDNFPKRGKNVRIPDIKTDLIAGFSHETINYLLGGLFRSSYRPLNDNIINGRIRGVAGVVGCNNARVTHDDMHVRMVKELIKNDVLVLQTGCGAMALAKAGLMVPEAAQFAGEGLRSVCEAVGIPPVLHLGACVDNSRILIAATAMVKDGGLGDDISDLPAAGAAPEWMSEKAIAIGQYFVSSGVYTVFGTTWPTLGSKEVTDLLFKEMEGMYGGMWAFEPDPVKAAQMMIAQIDKKRKALGIDKARERVLYDMAMRRELT	Chloroflexota bacterium	MFH1032180.1	codh	2026724	FALSE	Chloroflexota bacterium
MFC1988843.1 anaerobic carbon-monoxide dehydrogenase catalytic subunit [Chloroflexota bacterium]	EMIEKAAEDGVNTIFDRAAEMRPCPIGAEGSCCAHCAMGPCRVPLPRNKEETPEEHNKRKGLCGATSETIAARAFLRKIAAGTASHGDHGREVTKIFIEAAKGEIEGFEIKDEQKLLQLALELGVEIGDRKNEEIAVDVGELLMKDFGQQEGELAFIKRAPLKRQELWRKLDIVPRGIDREVAEAMHRTHMGCDQDYESLLSHGARTSLADGWGGSMIATELQDILFGTPSPAASQINLGVLKEDEVNVIIHGHEPYVAEMLAVASQDPEIIEYAKSKGAKGINLAGMCCTANEILMRHGIPIAGNFLQQELAIVTGAVEAMVVDVQCIMQGLAEVANCYHTKLITTDRRTKIEGATHMQFDEHKAMASGKEILRLAIDNFPNRGDNVRIPKHKTDLIAGFSHETINYLLGGLFRASYRPLNDNIINGRIRGVAGVVGCNNARVVHDDVHVTLVKELIKNDVLVIETGCAAMACGKAGLLVPEAAELAGEGLRSVCEAVGIPPVLHMGACIDNSRILIAATAMVKDGGLGDDISDLPAVGVAPEWMSEKAVAIGQYFVASGVYTIFGATWPTLGSKEVTDYLFNKMEGIYGGKWDFELDPLKMAEMVIKHIDEKRKALGIDKARERVLYDMEMRRELDKV	Chloroflexota bacterium	MFC1988843.1	codh	2026724	FALSE	Chloroflexota bacterium
MDR0596864.1 anaerobic carbon-monoxide dehydrogenase catalytic subunit [Clostridiales Family XIII bacterium]	MAAGAGAETWQERKEKQQPQCKFGEEGICCRICSMGPCRITPKADRGICGADAHTIAGRHYLRMAAAGSAAHSDHAREMAHALLKSSPDGQFRIRDEAKLMRIAAEWGIEAEGRDIYDVAHDVALHGLNEFGKPFGTLDYIRRATDERQELWDREEIAPRAIDREVSTSLHMTHMGNTADAPTLVRQSLRVGMADGWGGSMIGTDFSDILFGTPTARATEGNLGVLEQDMVNIVVHGHDPAFSEMMVLAAELPELQERAKSVGAKGINMTGLCCTANEVAMRHGVRMVGNFLQQENAVLTGAVEMMCVDIQCIFPALAPLTDCFHTLFVTSSPVARIPGSIYVKFETETAFEQAKKLVEEAVDNYKNRDPQKVFIPEHKEEAAVGYPCEQIISELDDVTSSHEVLTVNGGAQERGSYKPAIDAIRAGVLRGAVAMVGCNNPKVRPDYSHIDIMKTLMEHDILVVTTGCAAQAAAKSGLMSKEAKELCGDGLRRVCTLVGIPPILHMGACVDISRMMLLATGIAKDWGVGITKIPVVGCAPEWMSEKAVAIANYVVATGLDVYLGIKPQVHGSEQMVNLITEGTREISGAGYTISTDPDELVKAIIEGIEAKRKLLDI	Clostridiales Family XIII bacterium	MDR0596864.1	codh	2137877	FALSE	Clostridiales Family XIII bacterium
RJQ39152.1 MAG: anaerobic carbon-monoxide dehydrogenase catalytic subunit [Dehalococcoidia bacterium]	MAEAAKKSIDQATLEMIEKAAKDGCNIVFDRAETMKPCPIGAEGSCCRICSMGPCRVPLPKGREETPEEKRKRRGVCGATAETISARNFVRMIAAGTAAHADHGRTMLELFKATAEGKAEGFAIKDEQKLLQLAMDLGVKIGERANNEIALDISNVLMEQYRQQEGELIFLKRAPLKRQEIWRREGVAPRGIDREVVEMMHRTHMGVDQDYESLLQQGARTSLADGWGGSMIGTDIQDILFGAPAPVAGQINLGVLKADQVNIIVHGHEPQLAEMLAVVSQEPEMLKYAESKGAKGINLAGMCCTANEVLMRHGLPIAGNFLQQELAIVTGALEAMVVDVQCIMQAIEEAAKCYHTRILTTNPRAHIRGAEHVEFDEHNAVEAARKIVRMAIDNFPNRKGNVQIPDIKTDLVAGFSHETINYLMGGMFRASYRPLNDNIINGRIRGVAGVVGCNNARTTHDEAHLLMVKELIKNDVLVLQTGCAAMALAKAGLMVPEAASKYAGAGLAEVCETVGIPPVLHMGACVDNSRILVAATAMVKEGGLGDDISDLPAAGAAPEWMSEKAIAIGQYFVASGVYTVFGTTWPTTGSPELSEFLFKDMETKYGGKWAFEPDPVKAAQMMIAHIDAKRKALGIDKSRERVLYDMAMRRELG	Dehalococcoidia bacterium	RJQ39152.1	codh	2026734	FALSE	Dehalococcoidia bacterium
MCD4768097.1 anaerobic carbon-monoxide dehydrogenase catalytic subunit [Methanosarcinales archaeon]	MVSEKTIDESAKPLIDKAKRDEVELVWDRFEKQGDKCNFGELGICCKNCTMGPCRLTHPSLPLYLRVGPHAAKAKKGVCGAGYDTLVARNLSRAIAAGAAAHSDHGRDIAHTLLLTAENKASGYEIKDEVKLKALAAEFGIETTGKDKHVIAKELALAVLDEFGMVKGRLQFVERAPEVRQKLWKDLGIIPRGVDREIVEMMHRTHIGVDNDYANLILHGLRTSLSDGWGGSMIATELSDVLFGTPKPVTSRVNLGVLNEKEVNIVLHGHEPILSEMLAEAVNDPELVGLAKMEGATGINLCGMCCTANELLMRHGIPVAGNFLDQELAIVTGAVEAMVVDVQCIMPSLGDVAKCYHTLLISTSPKAKFPSAEHIEFDEEDGFDIAKGIVKRAILNFKNRNPGRVLIPSDPLDMMAGFSAEAIIAALGGSLTPLIDAIKEGKIRGIAALVGCNNPKVVHDKNHVEMTKALIKKDILVVETGCSAIACAKAGLLLPDAADMAGEGLKSLCRSLGIPPVLHMGSCVDISRILVVVAAIANELGVDISDLPVAAAAPEWMSEKAVSIGTYAVASGIFTLLGVPPAIMGSSNVVELLT	Methanosarcinales archaeon	MCD4768097.1	codh	2250255	FALSE	Methanosarcinales archaeon
MCM8798397.1 anaerobic carbon-monoxide dehydrogenase catalytic subunit [Candidatus Omnitrophota bacterium]	MKKFSLDSASKEILDLAKKENIRTVWERYELQQPQCGFGLLGLCCTNCNLGPCRIDPFGEGAEFGVCGADRDIITARNLLRRTTAGSACHNDHGRDLTLALLTLAEGRTQGYRIKCEEKLKNLAKEFSIPVENKSLEEIAGDLAKKILCEYGQQEGEITFAHRAPKKRQGLWRKLKIMPRGMDREITEALSRTNMGVDNDLRSLVFSCMRVALSDGWGGSMVATEISDILFGLPEPIRSQINLGVLKEDEVNLVVHGHVPLLSDIVAQVAMEEEFIQKAKEKGAKGINVVGICCTANEVLVRRGIPVAGNFLQQELAITTGAIELMLVDLQCIMPALARVASCFHTKIISTHEKARFYGIEHIEFREQEALDIARSLVNLAIENFPNRDKSRVNIPKERMDVVVGFTTEGIFHHLGGKFRATYRPLNNAIIEGRIRGVVGVVGCDNPKNLSGGSHIQLVKELLRNDVLVVQTGCAAIACGKEGLLRPEAAFEYAGLGLREVCEATGLPPVLHSGACVDNSRILIECCEILKEGGLGEDISDLPVAGTALEWMSEKAIAIGWYCVASGIFVVFGTPLPVLGSRNLEKFLTQELFEIVGGGWAFEEDPLKAAQLIIKHLDKKREKLKLKAMMYPVLSPEELREINQKRTSEVILTK	Candidatus Omnitrophota bacterium	MCM8798397.1	codh	2035772	FALSE	Candidatus Omnitrophota bacterium
NWF54925.1 anaerobic carbon-monoxide dehydrogenase catalytic subunit [Syntrophaceae bacterium]	MAEGTKSVDQATLKMLEKAKADKVSTAFDRAEEMKPCPIGAEGSCCKNCSMGPCRVPAPKKKAETEAEKAKRRGVCGATAETISARNFVRMVAAGTSAHSDHARGVAELFLATAKGEVPGFSIKDEQKLYQVALDLDVEIGDRSVKDIATEVGEKCLSEFGRQHGQLYFVKRAPLKRQEVWRKLGITPRGVDREVVELMHRTHMGVDQEYKDLILAGARCSLADGWGGSMISTELQDILFGNPVPIAGKINLGVLKEDEVNVVMHGHEPLLPELLVVAAQDPEIQAYAKSKGAKGINLAGMCCSANEVLMRHGIPVAGNFLQQELAIITGAVEAMVVDVQCEMQSLADVAKCYHTKVITTNPRAKMQGATHIEFEEHHGPDVAKKILREAIDNFPKRKGKPLMIPAETHDMVVGFSHETINYLLGGLFRSSYRPLNDNIINGRIRGIGGVVGCNNARTTHDSAHLTMIKELIKNDVIVLTTGCAAMACGKAGLLTPEAAAKYCGPGLAEVCETVGIPPVLHMGACVDNSRILMAATAVVKDGGLGDDISDLPAAGAAPEWMSEKAIAIGQYFVASGVFTVFGTTFPISGSEEMCKLMYEELEEIMGGKWAFEPDPEKATKLMLQHIDKKRKALGLDKKRERVLYDMAMRRELDAV	Syntrophaceae bacterium	NWF54925.1	codh	2052184	FALSE	Syntrophaceae bacterium
MDR1411779.1 anaerobic carbon-monoxide dehydrogenase catalytic subunit [Spirochaetaceae bacterium]	MKTLDQLTTIEQMEADTAKLREQACAVCAETWEDRAKAQTPHCKFGEDGICCKNCSMGPCRITAKSPRGICGADAHAIAGRNYLRTIAAGTSAHSDHAREILHVLHSAGADGNYKVRDEAKLIALAREWDVETEGRDIYDIAHEVAELGLAEFGKAFGTQRFIKRANPKLQKTWRENGIEPRAIDREIATSMHMTHMGNTADAEVLIRQGLRTALSNGWGGSMLGTEITDILFGTPTVRNTEGNLGVLEKEMVNVVVHGHDPAFSEMVVTAAELKELQDYARSKGAKGINIVGLCCTANEVAMRHGVRMAGNFLQQENAILTGAVEMMCVDVQCIFPALASLSECFHTKFVTSSPIARIPGSIYVEFKTETAFEQAKDLIKMAVDNYQNRKADKVFIPGSKQMATVGYPCEQIIKHLDGITNSHVDELGSYRPAVDAIKAGVLRGAVGIVGCNNPRVRPDYSHFEIMKELLRNDILIVATGCAAQVATKAGLLDREAKYLCGAGLRRVCELLGIPPILHMGACIDISRILLLVNGIARDWGVDTTQIPVVGCAPEWMSEKAVSIANYVVSTGIDVYLGIEPQVKGSSQMMELITEGTKKITGAGYIINKDPHELVRAIIDGIEAKRTALGI	Spirochaetaceae bacterium	MDR1411779.1	codh	1898206	FALSE	Spirochaetaceae bacterium
HIY02340.1 anaerobic carbon-monoxide dehydrogenase catalytic subunit [Candidatus Blautia faecipullorum]	MSEFKLSSVEEFEKATERLLETGAKVGADSWQLRVKNQTPHCKFGEKGICCRICSMGPCRITPKAPRGICGCDAHGIVGRNFLRFVAGGAATHSDHGREICHTFTHVAPDGDYKVKDPEKLLRIAKEWGVETEGRDIYDLAHEMAELALMEYGKPYGVQRWLSRAPEHTQKLWHDAEIEPRAIDREVATAMHMTHMGNSSKAEALIRQSLRSGMSDGWGGSMAGTEFSDIMFGTPKPVDTEANLGVMKEDEVNIIVHGHDPSLSEMICEYAEDPEMIALAKSVGAKGINVAGVCCTSNEVAMRRGVPMAGNFLQQENVVLTGACEAIVVDVQCIFPALGPLSKCFHTKFITTSKIAQMPDSEFILFEAGSAGEKARKIVRMAVENFVNRKKELVHIPQLKQKATVGYSVEAIIKTLDGVTNSQVDETGTTKPLLDCITSGVIRGAVAMVGCNNPRVRPDSAHIGLMKKLIANDIIVILSGCSAQAAARAGLMDKQAKELCGDGLRRVCELADIPPVLHMGSCVDISRMVVLASQLAKDSGLNISQLPVVGCAPEWMSEKAVSIGNYVVATGIDTFLGVEPQVTGSSEVVWWLTEGIRDWVEASYFIETDIDKLGDRMIARIEEKRSALGI	Candidatus Blautia faecipullorum	HIY02340.1	codh	2838489	TRUE	Candidatus Blautia faecipullorum
MBW2470596.1 anaerobic carbon-monoxide dehydrogenase catalytic subunit [Deltaproteobacteria bacterium]	MAEKKELTPQEMSIHQDAQAMIIKARKDGVETAWDRLQEQTPHCTFCEQGLSCRNCVMGPCRISPKGDKRQRGVCGADADVIVARNFGRFVAGGAAGHSDHGRDLIEVLEAIVEGRTKDYRITDEEKLARIAAEVGIQADGREIMEVAKDLVDVFYADFGSRKSEVAFLKRMPEKRRAIWRNLGITPRGVDREIAEMMHRTHMGCDNDAPNTLLHAARTALADGWSGSMIGTELSDCIFGTPTPKMSQANLGVLKRDQVNILVHGHNPIVTEMIFKAANDPEIIGKANAKGATGINLAGLCCTGNELLMRQGVPMAGNHLMTELAIVTGAVEAIVVDYQCIMPSLVQDASCYHTKFITTANKAKFTGAIHFDFRPETAMQQAREIVELAIDGYVSRNQNRVEIPVEPVEIMTGFSNEAILAALGGSLDPFLDAVKAGKIRGCVGIVGCNNPKVQQDSSNVGLAKALIAKDILVLVTGCVTTAAGKVGLLVPGAIDQAGPGLKEICGSLGIPPVVHMGSCVDNSRIMHLCALIANALGVDISDLPVGASSPEWYSEKAAAIATYAVASGIHVHLGHPPNILGSQTVTGLALNGLKGLVGAVFHVEPDPIKAAGFFDELIGDKREALGLNR	Deltaproteobacteria bacterium	MBW2470596.1	codh	2026735	FALSE	Deltaproteobacteria bacterium
MEJ2269322.1 anaerobic carbon-monoxide dehydrogenase catalytic subunit [Desulfobulbaceae bacterium]	MAEKKELTPQEMSIHQDAQAMIIKARRDGVETAWDRLQEQTPHCNFCELGLSCRNCVMGPCRISTKGDKRQRGVCGADADVIVARNFGRFVAGGAAGHSDHGRDLIEVLDAIVEGRTRDYKITDEAKLTRIAAEVGIQTDSRKIMDIARDLVDVLYADFGSRKSEVAFLKRVPEKRRAIWQNLGITPRGVDREIAEMMHRTHMGSDNDAPNTLLHAARTALADGWSGSMIGTELSDCIFGTPTPKMSTANLGVLKEDQVNILVHGHNAIVTEMIFKAANEPEILAKADAVGAKGINLAGLCCTGNELLMRQGVPMAGNHLMTELAIVTGAVEAIVVDYQCIMPSLVQAAACYHTKFITTANKAKFTGAIHFDFKHETAMQQAREIVGLAIDGYSSRNRDRVEIPVEPVEIMTGFSNEAILGALGGSLDPFLDAIKAGKIRGCVGIVGCNNPKVQQDSSNVGLAKALIAKDILVLVTGCVTTAAGKAGLLVPAAIEMAGPGLKEVCGSLGIPPVVHMGSCVDNSRIMHLCALIADALGVDISDLPVGASSPEWYSEKAAAIATYAVASGINVHLGHPPNILGSQIVTDLALNGLKGLVGAVFHVEPDPLQAAEYFDQLVGDKREALGLGR	Desulfobulbaceae bacterium	MEJ2269322.1	codh	2053307	FALSE	Desulfobulbaceae bacterium
MBI5935577.1 anaerobic carbon-monoxide dehydrogenase catalytic subunit [Chloroflexota bacterium]	MPKKREINDQTTDPAAQQMLIRADELGIGTAFTRADNMVPCNIGGAGMCCKQCGMGPCRLTKNGEVGVCGATIDTIQARNLTRAIAAGSAAHSDHGRDMAFLLKATAKGEAEGYWIRDVAKLRVVASRYDIKIEGRAPEDVANDLADLYISQFGQQRGEIIPAKNAPKKRQQIWREQNVWPRGVDREVVEALHRTHIGDDQDPAHILNHAIRTGLADGWGGSMIATDISDILFGTPAPILGQANLGVIKEEMVNVVVHGHEPSMSEMLVAASQMPEIIDYAKAAGATGIQLSGICCTANEILMRQGIPAAGNFLHQELSILTGAVEAMVVDVQCVMQALVGLAQNFHTKVITTSPKVKIKGATHIEFDEHKALTIAKEILKVAIDNFKNRESAKVRIPQIKEDVIPGFSHEYINYMLGGSYRASFRPLNDAIMTGRIRGVAAIVGCNNPRSSQDYLHNVVVKELLKNDVLVVQTGCGAIAAGKLGLLLGEAGLTEVGSGLREICETIGIPPVLHMGSCVDNTRILTVLTQMVEEGGLGDDIDQIPAVGLAPEWMSEKALAIATYCVASGAYVIFGGASPVGGMPDRVNDSDEVLHYISEGWEKLYGGKLEFIPEPKKMIEATLAHIDKKRAALGLPAWEENKFGRSGDAMMNELEALPLEVKREAIYG	Chloroflexota bacterium	MBI5935577.1	codh	2026724	FALSE	Chloroflexota bacterium
MFC2003225.1 anaerobic carbon-monoxide dehydrogenase catalytic subunit [Chloroflexota bacterium]	MAEKEVKSIDPATIEMIEKAAQDGCRVVFERAEKIKPCPIGAEGSCCSICAMGPCRVPLPKGKEETPEEKRLRTGVCGATAETIAARNFVRKIAAGASAHADHGRKVTEVFRAAAKGEAKGFEIKDEQKLLQLALDLGVAIGDRSNEEIAIDIGEIAANEFGKQEGELLFLKRAPLKRQEIWRKLGVAPRGIDREMVETMHRTHMGVDQDYKSLLHQGTRAALADGWGGSMIATELQDIMFGTPSPVLSQINLGVLKEDEVNLIIHGHEPQLAEILAVVSQDPEIIKYAKAKGAKGVNLAGMCCSANEILMRHGVPIAGNFLQQELAIVTGALEAMVVDVQCIMQGLADVAQCYHTKIITTDDKAKIEGTTHMEFDEHNAYESAKSIIRTAIDNFPNRGKNVRIPNYKTDLIAGFSHETINYLLGGMFRASYRPLNDNIINGRIRGVAGVVGCNNARVTHDDIHVTMVKELIKNDVLVIQTGCSAMALAKAGLMVPEAAAEYAGEGLASVCEAVGIPPVLHLGACVDNSRILIAATAMVKDGGLGDDISDLPAAGAAPEWMSEKAIAIGQYFVASGVFTVFGATWPTTGSKAVTDFLFKDHEDMYGGKWAFEPDPIKAAHLMIEHIDKKRKALGIDKARERVLYDMEMRRELE	Chloroflexota bacterium	MFC2003225.1	codh	2026724	FALSE	Chloroflexota bacterium
MCL4303860.1 anaerobic carbon-monoxide dehydrogenase catalytic subunit [Anaerolineae bacterium]	MAKQKRSVEEYSIDPAAQAMLIRADELGLETAFTRADALPPCNIGSAGLCCKMCGMGPCRLTKDGLTGVCGATIDTIQARNMVRAIASGSAAHSDHGRDMAFTLKAVVEGKAEGYVIRDVAKLRTIAAKYNIPTEGRSPTEIANDLADLYLAQFGQQRGQVVVTSRAPQKRQKLWQEHGVVPRGIDREVVEALHRTHIGDDQEVAHLLQHAVRTALADGWGGSLIATDIADILFGTPAPILGQANLGVLKEDMVNVVVHGHEPTLSEMIVAASQAPEIIEYAQAAGAKGVNLAGICCTANEILMRQGIPAAGNFLQQELAILTGAVEAMVVDVQCIMQALVSLAENFHTQVITTSPKVKIKGATHIEFDEHRALTIAKDILRHAIDNYKNRGKTQIPNVRESLVPGFSHEYINYMLGGTYRASFRPLNDAIMTGRIRGVAAIVGCNNPRSRHDYLHTHVTQELLKQDVLVVETGCGAIASAKLGLLLGEAGLDKVGPGLREVCETVGIPPVLHMGSCVDNTRILTVLTQMVEDGGLGDDIDQIPAVGLAPEWMSEKALAIGTYCVASGAYVIFGGASPVGGMPGRVADSDLVLHYMSEGWEKLYGGKMEFVADPDEMIRKTLEHIDQKRAALNLPTYDPSRFGRSGDARVLELETLPLSERQAALYGVSA	Anaerolineae bacterium	MCL4303860.1	codh	2052143	FALSE	Anaerolineae bacterium
RJQ42355.1 MAG: anaerobic carbon-monoxide dehydrogenase catalytic subunit [Gaiellales bacterium]	MSEEKAKKKKDETPRVHSIDPAAVEVLKKAEDEGISTVFSRVEEMKQCPIGAAGSCCAYCAMGPCRLVGKGAEEKTGICGATHGTIGARFILRACATGTSAHADHGRDIAQTLKAVSEGRATSYSIRDPEKLMKVAGYMGVPTEGREILEIAGDVADIALANYNGTVAGGELTYAARAIGKRQELWRKTKLMPRGIDREVVESMHRTHVGVDQDAEHLLDQAMRVSLSDGWGGAMLATDLSDVLFGTPEPLTSKANLGVLRTDEVNIIVHGHEPTLSEMIVAASQDPELIEYARSKGAQGINLAGICCTANEVLMRHGISPAGNFLHQELAIITGAVEAMVVDVQCVMQALQPLAEKYHTKLITTSPKAKIPGATHVEFDEEHALDIAKEIVKMAVDNYEKRGETAIPEHTGDMIAGFSHEYIEYMLGGRYRASFRPLNDNIINGKIQGAVAIVGCNNPRVTQDEGITWLIKELIKRDVLVVVTGCAAHAAGKHSLMIPEMMENAGPGLREVCEAVGMPPVLHLGSCVDNSRILTILTHVVEEGGLGEDISDLPAAAICPEYYCDKAIAIGTYAAASGAYVVFGVRSPIEDCSEVTELMTTGWEEKVGGQLLWEPEKEKILEKVWNRIQEKREALGINEEKERVLLDMAARREL	Gaiellales bacterium	RJQ42355.1	codh	2093372	FALSE	Gaiellales bacterium
MDX1776494.1 anaerobic carbon-monoxide dehydrogenase catalytic subunit [Desulfobulbales bacterium]	MPEKKELHPREMSIHQDAHAMIIKARRDGVETAWDRLQQQTPHCTFCEQGLSCRNCVMGPCRISPKGDKRLRGVCGADADVIVARNFGRFVAGGAAGHSDHGRDLIEVLEAIVEGRTSDYRIVDEEKLARIATEVGIATESRKKIDIARDLVDVFYADFGSRKSEVAFLTRVPEKRKAIWRNLGITPRGVDREIAEMMHRTHMGCDNDAPNTLLHAARTALADGWSGSMIGTELSDCIFGTPTPKMSRANLGVLKKDQVNILVHGHNPIVTEMIFKAANEPEIIARAEAQGAGGINLAGLCCTGNELLMRQGVPMAGNHLMTELAIVTGAVEAIVVDYQCIMPSLVQAAACYHTKFITTANKAKFTGAIHFDFRPETAMQQAREIVALAIDGYASRNQERVEIPVEPVEIMTGFSNEAILGALGGSLDPFLDAVKTGKIRGCVGIVGCNNPKVQQDSSNVGLAKALIARDILVLATGCVTTAAGKAGLLVPGAIEMAGPGLKEVCGSLGIPPVVHMGSCVDNSRIMHLCALIADALGVDISDLPVGASSPEWYSEKAAAIATYAVASGIHVHLGHPPNILGSKTVTDLALSGLKGLVGAVFHVEPDPLQAAEFFDQLIGDKREALGLAR	Desulfobulbales bacterium	MDX1776494.1	codh	3024413	FALSE	Desulfobulbales bacterium
MBU1853331.1 anaerobic carbon-monoxide dehydrogenase catalytic subunit [Candidatus Omnitrophota bacterium]	MSKPTGNGVNDKLIAIAKENNITTVWDRFMLQEPHCGFGTLGICCKICNLGPCRIDPFGEGAQVGTCGADADTISARNLARNTAGGASCHSDHGRDLALTLLELGRGKAKDYFIKDPVKLRKLAIEFGLKIDGKDDLKIAEELGERILREYGQQEGELTLIKRAPKKQIDTWKKMNVYPKGIDIEVVETMARTHVGVDNEYKHIIECAVRTSLVDGWGGSMIATDLSDILFGSPKPIRAEVNLGVLKEDEVNVLVHGHEPTLSDIIVTASQDKELIELAKTNGAKGINLAGICCTAAEILMRHGLPMAGNFLQQELAIVTGAVEAMVVDIQCIMPSLPDVAKNYHTKLISTSPKAKFKGIEHIEFHEKEALSIAKNILRQAIENYKNRSSKKVNIPKEKMTIVAGFTMENIFHNLGGTFRGTYRPLNDAIISGRIRGVAGVVGCDNPKNESSMCHIDMVKHLVKNDVLVVQTGCSAGACGQAGLLTPEAAFRYAGDGLKEICETVGIPPVLHTGSCVDNTRILTACCEMVKEGGIGNSIDELPVAGAAPEWMSEKAIAIGWYFVASGIYVVLGTPLRVLGSKNVTNYICDEIESTLGGKWAFEGDPIKAAQLMVEHIDKKRKALKLNSLMYAAA	Candidatus Omnitrophota bacterium	MBU1853331.1	codh	2035772	FALSE	Candidatus Omnitrophota bacterium
CAG0985562.1 anaerobic carbon-monoxide dehydrogenase catalytic subunit [Anaerolineae bacterium]	MAREAVPQVKTIDPAVAEMLERADKLGYSTVFSRAGKMAPCPIGSEGACCSICNMGPCRLVPTKANPDPVGVCGATRGTVAARNMARRVAAGTAAHSDHGRDLAFTLQAVGEGSAQGYELSDENKLRIVAGYLGIKADGKDKIQLVKEVADAALHEFSQQKGELKYVARAPKKRQEIWRQLGIVPRGIDREVVDLLHRTHMGDDQDPDHLLLGSLRTSLADGWGGSMLATDMSDILFGTPSPLVTRVNLGVLKNDEVNLVIHGHEPTLSAMIVRVCYEPEMIEYAKSKGAKGINLTGVCCTSNETLMRQGVPSAGNDLNQELAIMTGAVEAMIVDVQCIMQSLSDLSKKFHTKFITTSPKVKITGAEHIEFDEHHALDIARDIVRKACDNYPNRKVAEIPTHIADLVPGFSHEYIRYMLGGVYRGSFRPLNDAIMSGRLRGVAGVVGCNNPRTTQDAGHNYLVKEFLKNDVLVVQTGCGALANAKYGLLTGEAALEFAGPGLREVCEAIGIPPVLHMGSCVDNTRILTVLAEMASEGGLGEDISDIPGVGIAPEWMSEKALAIGAYFAGSGVYVLFGVNSPMENSEEATKIMSEGWEKIVGGKMEFVPDPEEILRRSLAHIDAKRAALKLPVYDPNKFGKSGDKRMRELLTLKDRQAALYGSIPVAAE	Anaerolineae bacterium	CAG0985562.1	codh	2052143	FALSE	Anaerolineae bacterium
MDI7266532.1 anaerobic carbon-monoxide dehydrogenase catalytic subunit [Myxococcota bacterium]	MEQEQKRDRKTVDPAAQAAIDIACELGCELVWDRVKAQKTQCTFGLQGLCCRHCAMGPCRIDPKGKGAQTGICGATAETIAARHFVRMIASGTSAHSDHGRAAAETFVAVAKGQAPGYAIKDEMKLLRLAMDLGVEIGERPIRDIAVEVGERLLADFGSRHGPLAFIKRAPLKRRQLWEEKGMTPRGIDREVVEALHRTTMGVDQDIGNLMIHGSRCALGDGWGGSMIATELQDVMFGSPVPLLGRVNLGNLSREEVNIIIHGHEPLLAEAIVLVSREKGILDYARSKGARGVNLSGICCTANEVLMRHGIAVAGNFLHQELALVTGAVEAMVVDVQCVMQSLAKVASCFHTKLITTNERAMIPGATHIQFHETDAVESAGKIVRAAIDNFPNRKGEPNIPAFATDMVAGFSVETIGYMLGGSFRAGFRPLNDNIINGRIRGVAGVVGCNTPKLTQDQYHLDMVKHLIKNGVLVLTTGCAAMAFAKEGLLLPEAAAKFCSPGLAEVCETVGIPPVLHLGSCVDNSRILMAATAVVKEGGLGDDLSDLPAAGAAPEWMSEKAIAIGQYFVASGVFVVFGGSFPTLGSKEFSDLLMKKYREITGGYWAFEPDPIKAADLMIAHIDERRRALGLDKKKERVLYDMEMRRQLAT	Myxococcota bacterium	MDI7266532.1	codh	2818507	FALSE	Myxococcota bacterium
MFH0810145.1 anaerobic carbon-monoxide dehydrogenase catalytic subunit [Pseudomonadota bacterium]	MTDEPKPESFLSVDPASQRMIAKAARDGCQTVFDRARALKPCPIGGEGNCCRICAMGPCRLTREDARGVCGATRQTVAARNFARMVAAGTSAHADHARGVCELFIAAAEGEAQGFFHVKDEAKLRALAEGLEIKSEGRTIPEVAREVGERLRAEFGRQGGEVVLLRRAPAKRLARWRELGIAPRGIDREVVELLHRTHMGVDQDYRSLLLAAARCSLADGWGGSMISTDLQDVLFGTPKPTLGNVNLGVLKENAVNIIVHGHEPALAEMLVVAAREPQAQEAARAVGAEGGVSLCGMCCTAAEVLMRHGIPHAGNFLMQELALVTGAVEAMVLDIQCEMQSLAEVAKCYHTRLITTSPKARIEGVEHVEFSERRGLEVARDIVRRAIENFPKRGRVEIPPEKSPAVVGFSAEAIAYMLGGSFRASYKPLAENIINGRIRGLAGVVGCNNARVAHDSVHLGLVRELIKNDVLVLSTGCAAIAFGKAGLLAPEAAALAGEGLRSVCEAVGIPPVLHMGACVDNSRILTAATMLLAEGGLGEDLSDLPVAGAAPEWMSEKAVAIGQYFVASGIFTVFGASWPTSGSEHACRFLFEESAKLFGGRFAWERDAQKMARAMLAHIDERRVALGIDKARERVLFDMARRRELGAA	Pseudomonadota bacterium	MFH0810145.1	codh	1977087	FALSE	Pseudomonadota bacterium
MDE7244951.1 anaerobic carbon-monoxide dehydrogenase catalytic subunit [Oscillospiraceae bacterium]	MPPMKLITVEQMEQATERLLETGRKVGADSWQQRVKNQTPHCKFGEEGVCCRICSMGPCRVTPKAPRGICGCDVHGIVGRNFLRFTAGGAATHSDHGRSICHTLYLAKEGGNYTVKDPEKLKRIAKEWDIETEGRDIYDLAHEVAETALMEYGKPFGISRWLSRAPEHTRKLWHDAGIEPRAIDREVSQSMHMTHMGCSSLPEALIRQSLRAGLCDGWGGSMCGTEFSDVLFGTPKPVDTTANLGVMEKDMVNIVVHGHDPSLSEMIVLYAQDPEMIALAKENGAKGINICGVCCTANEVAMRHGIPMAGNFLQQENVVLTGACEAIVVDVQCIFPALGPLSKCFHTKFVTTSDIARMPDSEFIHFSEENAGENAKQIVRMAVENFKNRNQDLVHIPDIKANATVGFSVEAIVKCLDTVTNTQVDVTGTTKPLVECIKSGVLRGAVAMVGCNNPRVRPDTAHINLMKKLIENDIIVVVSGCAAQAAAKAGLLDKNARELCGDGLKRVCDLVDIPPVLHMGSCVDISRMMILASEVAKDSGWNISQIPLVGCAPEWMSEKAVSIGNYVVATGIDTYLGVDPYVKGSSEVTELLAGEHGVKDWVEAKYTVELDIEKLCDKIIEGIEAKRTALGI	Oscillospiraceae bacterium	MDE7244951.1	codh	2485925	FALSE	Oscillospiraceae bacterium
NMC48513.1 anaerobic carbon-monoxide dehydrogenase catalytic subunit [Desulfovibrio sp.]	MAEEHKPKPEALTIWPDAQAMIEKARRDGVETVWDRMAEQRPACKFCKEGLTCAKCVMGPCRITPGRTKRQRGTCGADADLTVARNFGRFVAAGAAAHSDHGRDLVETLLAVGRGKTRDYALRDPEKLRRVAGEAGLDIEGKDDATVTVELAQAFIQDFGFATDTMSFLSRVPEKRRAVWEQHGVVPRGVDRDVVEMLHRTHMGVDCDPISICLHAVRVALTDGWGGSMIATETSDIIFGTPTPRESLVNLGVLKEDQVNVLVHGHSPIVSEMILAAARDPGMIEKARAVGAAGINVAGLCCTGNEVLMRQGVPMAGNHLMTELAIITGAVDLIVVDYQCIMPSLTAVAACYQTRFVSTSDKARFPGGTHMEFTFENARQKAFEVVALGIEAYASRKPERVEIPGEPVRLMTGFSNEAILGALGGTPGPLIEAIKAGKVRGAVGIVGCNNPRLKHDHVHTVLCRELIRKDILVLVTGCATVAMGKAGLMVPEAAGRAGPGLSEVCRALGIPPVLHVGSCVDNARIIHFCAVLANALGVDIADLPVAASAPEWYSEKAATIGLYAVASGIMTHLGLPPHITGSAMVTDLALEGLEGVLGAHFVVEPDPVAAANIIDARISAKRRALGLTP	Desulfovibrio sp.	NMC48513.1	codh	885	FALSE	Desulfovibrio sp.
MEG2245936.1 anaerobic carbon-monoxide dehydrogenase catalytic subunit [Peptostreptococcaceae bacterium]	MDKKMLTIDLNSQELIEKAQRDGVETMYDRKLAMKAQCGFGLQGVCCRICSAGPCRITPKTPLGLCGADEHVIVGRNFARMVAGGTAAHSDHARGIVHTMAIASRDGNYTIKDEVKLINLAKEWGVETENRDIYDIAHEIADMALMEFGKPHGTLNFLSRAPYQRRDIWKKYNIEPRAIDREVVTIMHSTHMGCTADIDSLINLSLRTSFADGWGGSMIGTIFSDILFGTPTIRQSEANLGVLEDNKVNIILHGHEPSLSEMIVLASEDPELVALAKEVGSEGINLAGMCCTGNEVTMRHGVRTAGDFHQQELAIITGAVEAMIVDVQCIFPALAKVSQCYHTKFITTSPKAKISGSTYLEFNEETAFNDAKKIVREAILNFKNRDKEKVYIPQLKSSTTVGFSEQAIIGQLDRVVNSQIDKPGTVKPLVDCLKSGVLRGVVGVVGCNNARSVSNKAHVTIMKELIKNDILVVTTGCGASAAGKFGLLNKDAKNMASKGLATVCELADIPPVLHLGSCVDCSRILNVVAEVAKYLDMDMCDIPVAGVAPEWMSEKAVAIGTYVVGSGIDTYLGIMPPIGGSSKTVEILTETLNDSMGATFKVNENPEELAQMIINDIEKKRIHFENLVAQKKSEQDAAPVEA	Peptostreptococcaceae bacterium	MEG2245936.1	codh	1904861	FALSE	Peptostreptococcaceae bacterium
MDY5219223.1 anaerobic carbon-monoxide dehydrogenase catalytic subunit [Eubacteriales bacterium]	MNKTFITIEQMEAATDALLETAKKVGADTWQQRVKNQTPHCKFGEEGICCRICTMGPCRITPKSPRGICGCDANGIVARNYLRFTAGGAATHSDHGRSICHTLYAAKEGGNYQVKDPEKLCRIAKEWGIETEGRDIYDVAHEVAETGLMEYGKPFGVQRFLKRAPESRQKIWADQAIEPRAIDREVSQSMHMTHMGCSSLPEALVRQSLRAGLSDGWGGSMMGTEFSDVLFGTPKPVDTTANIGVMEKDMVNIIVHGHDPSLSEMIVFYAQDPEMVALAKEMGAKGINIAGVCCTSNEVAMRHGIPMAGNFLSQENVVLTGACEAIVVDVQCIFPALGPLSKCFHTKFVTTSPIARMPDSDFIEFHEDTAGENAKKIVEMAVRNFKNRKPELVNIPQLKTNATVGYSVEAIKKCLDGVTNSHVDETGTTKPLIECVKSGVLRGAVAMVGCNNPKVRPDTAHIELMKKLIANDIIVIVSGCSAQAAAKAGLLSKDAKELCGEGLKRVCELVDIPPILHMGSCVDISRMMILASDIAKDWGIDISQVPVVGCAPEYMSEKAVSIGNYVVATGIETFLGVDPYTKGGPEVVNLLQGEVEDWVGAKFVVELDIEKLGDRMMETIEAKRAALGI	Eubacteriales bacterium	MDY5219223.1	codh	2831996	FALSE	Eubacteriales bacterium
MBI4188860.1 anaerobic carbon-monoxide dehydrogenase catalytic subunit [Chloroflexota bacterium]	MAEEKKQSIDPATIEMIAKAAKDGVSTVFERAAKMSACPIGAEGSCCSNCAMGPCRVPLPRSKNETPEEHKKRVGLCGATSETIAARNFLRKIAAGTASHGDHGREVTKIFIEAAKGEIEGFAIKDEQKLLQLALELGVEIGNRSNNEIAVDVGEILMEDFGRQEGELVFIKRAPIKRQELWRKLGVVPRGIDREVTEAMHRTHMGCDQDYQDLLLHGARTALADGWGGAMIATELQDILFGTPSPAASQINLGVLKEDEVNVIIHGHEPYVAEMLALAAQEPELIAYAKSKGAKGINLAGMCCTANEILMRHGIPIAGNFLQQELAVVTGAVEAMVVDVQCIMQGLAQAAACYHTKLITTDRRTKIEGAIHMEFDEHKAMASARAILRVAIENYPNRGNNVRIPKEKSDLIAGFSHETINYLLGGLFRASYRPLNDNIINGRIRGVAGVVGCNNARVAHDDVHVTLVKELIKNDVLVLETGCAAMACGKAGLLVPEAAELAGPGLRSVCEAVGIPPVLHLGACIDNSRILVAATAMVKDGGLGDDISDLPAAGVAPEWMSEKAIAIGQYFVSSGVYTIFGATWPTLGSKEVTDYLFHKMEDIYGGKWDFEPDPLKIAKMVIDHIDKKRKALGIDKARERVLYDMAMRRELDKV	Chloroflexota bacterium	MBI4188860.1	codh	2026724	FALSE	Chloroflexota bacterium
MDH4265579.1 anaerobic carbon-monoxide dehydrogenase catalytic subunit [Deltaproteobacteria bacterium]	MAEEKSVDKATLEMLAKAKADKVSTVFDRAEEMKPCPIGAEGSCCKNCAMGPCRVPAPKKKAETGGEKAKRKGVCGATAETISARNFVRMIAAGTSAHSDHARGVVELFLGTARGEVPGYAIKDEQKLYQVALDLGIEIGDRSVKEIAIEVGEKCLAEFGRQHGELHFVKRAPLKRQELWRKLGIAPRGIDREVVELMHRTHMGVDQDYHNLLLQGSRCALADGWGGSMISTELQDILFGNPVPILGKINLGVLKEDQVNVVMHGHEPLLPELLVVASQDPEIQAYAKSKGAKGINLAGMCCSANEVLMRHGIPVAGNFLQQELAIVTGAVDAMVVDVQCEMQSLADVAKCYHTKVITTDRRAKMQGATHIEFDEHHGPEVAKKILRAAIDNFPNRKGKVVQIPAESQEMIVGFSHETINYLLGGLFRSSYRPLNDNIINGRIRGVAGVVGCNNCRTTHDSAHLTMIKELIKNDVIVLTTGCSAMACGKAGLLTPEAASRYCGPGLAEVCEAVGIPPILHMGACVDNSRILMAATAVVKDGGLGDDISDLPAAGAAPEWMSEKAIAIGQYFVASGVFTVFGTTFPITGSEEMCQLLFEEMEEIVGGKWAFEPDPEKAAQLMIAHIDKKRKALGLDKARERVLYDMAMRRELDAV	Deltaproteobacteria bacterium	MDH4265579.1	codh	2026735	FALSE	Deltaproteobacteria bacterium
MBP3653632.1 anaerobic carbon-monoxide dehydrogenase catalytic subunit [Clostridia bacterium]	MNKTFITIEQMEAATDALLETAAKVGADTWQQRVKNQTPHCKFGEEGICCRICTMGPCRITKKSPRGICGCDADGIVARNYLRFTVGGTAAHSDHGRGIAHTLHLASPDGNYKVKDPAKLITIAKEWGLETEGKDIYDLAHEVALIGLEEYGKPFGTQRFLKRAPEQRQKVWAELGIEPRAIDREISTAMHMTHMGCSSQADALIKQSLRAGLSDGWGGSMMGTELSDVLFGTPKPIDTTANIGVMEKDMVNIIVHGHDPSLSEMIVFYAQDPEMIALAKEMGAKGINIAGVCCTANEVTMRHGIPMAGNFLSQESVVLTGACEAIVCDIQCIFPALGPLSKCFHTKFVTTSQIARMPDSEFIEFHEETAGENAKKIVEMAVRNFVNRKEELVNIPQLKTTATVGYSVEAIKKCLDGVTNSHVDELGTTKPLIDVVKSGVLRGAVAMVGCNNPKVRPDTAHIELMKKLIANDIIVIVSGCSAQAAAKAGLLSKEAKELCGEGLKRVCELVDIPPVLHMGSCVDISRMMILAADIAKDWGIDIAQVPVVGCAPEYMSEKAVSIGNYVVSTGIETFLGVNPYTAGGAGVEAILQGELEKWVGAKFVVETDIEKLGDKMMECIEQKRAALGI	Clostridia bacterium	MBP3653632.1	codh	2044939	FALSE	Clostridia bacterium
MCK5564855.1 anaerobic carbon-monoxide dehydrogenase catalytic subunit [Planctomycetota bacterium]	MDPKKRSSDKAAQEMIQLMADKGLENAWDRLDAQSPQCGFGKSGICCRICTMGPCRISKKAPLGVCGADADTIVARNFLRAVAAGTSAHSDHGRTVAEVFLATARGEAKDYEIKDIPKLMRLAEEFGVKTEGRKVNEIAVDVGIIAIKEFGKYEGEQLMTKRAPAPRQEIWKKQGVTPRAIDREVTESLHRTSMGVDQDYKNILKQASRCALADGWGGSLIATELQDILFGVPYPGKGEINMGVLKEDEVNIIVHGHEPILSEMIAAASQSPEILEEAKKVGAKGITIAGTCCTANELLMRHGIPIAGNFLNQELVVATGAVELMAVDVQCIMQGLTSLVKHFHTKLITTADKARMPGVEHVEMDERDALETAKKLVKTAIDNYKNRGEVHIPKEKTAAVGGFSMESIKYILGGKFRASFRPLNDNIINGRIRGIAGVVGCTNPKVTQDYEHTKLVEELIKRDILVLTTGCATIACGKTGLNNPKAALDMAGPGLREVCETVGIPPVLACGSCVDNSRLLVSCCEIVKEGGLGDDLADLPVVGACLSSVHEKASAIGHYFVASGTPVVFGEGLLQIDGSEKVKKYLLDEIENDLGAKWMIESDPVKAADLILGAIEKKRDALGINQDTERKLFGMDDRRELEF	Planctomycetota bacterium	MCK5564855.1	codh	2026780	FALSE	Planctomycetota bacterium
MDY2625822.1 anaerobic carbon-monoxide dehydrogenase catalytic subunit [Coriobacteriales bacterium]	MTTRKPEDKNIDPAIQQMIVKGQQDGVTVCYDRYEAMQPQCGFGELGICCRNCLQGPCRIDPFGGEPSHGICGADADTIVARNLLRTSAGGAATHCDHAFETIEMLLLATEGKAPYQITDVDKLKAVAERVGVKTSGKSKERIAHDLAMKAYADYSPSRENKPLSWLESSVPPERVETWKKVGILPTDGDLEIRRAMHETSNGVDHDPVKLSLQCAKMGLIDAYSGLKLGTDFQDIVFGTPRPVKTSANLGVLQEDKVNIAVHGHIPFLSEKIVEWARKLEPEAKKAGAKGIQLCGICCTGNEVLMRHGVPSAGNYLTQEFAVITGALDAIVVDVQCVMPSLVDVANCYHTKVITTHEIGGMRGATHIPFAAETADEDAQKIVRLAIEAFKNRIPEKVQIPNVKTEMWGGFSVEAIIEALAALDAKDPLKPLVDNIKAGNIRGLVGMVGCDNTRFKDGGISVPLAEELIKEGCLIYVGGCCAHALGRAGLMCPDAAAGASDGLRAVLQAIGDANKLGGPLPPVLHMGSCVDNSRVGDLLVAVANYLGVRIQDLPAAATAPELMHEKAVSIGEWAVDLGLLTHIGMAPFCGGSGFVTKILTDDLEGLVGGKFYVESDPHVAAQTILAHIDKKRAALGI	Coriobacteriales bacterium	MDY2625822.1	codh	2478480	FALSE	Coriobacteriales bacterium
MCJ7725269.1 anaerobic carbon-monoxide dehydrogenase catalytic subunit [Acidimicrobiia bacterium]	MAEETTTNPRKKRRSPQEASIDPAAQEMLTLADLMGIGTAFSRADDLAPCNIGAVGMCCSLCAMGPCRLTKDGVTGVCGATIDTVQARNFVRSVAAGSAAHSDHGRDMAFTLKAVANGEAQGYAIRDIAKLRNVAAEYGIPIEGRAPEEIANELADLYIAQFGQQRGSIVPIVRAPKRRQKIWDELGVIPRGIDREVVEALHRTHMGDDQDASHLMQHAVRTALADGWGGSMIATDVSDILFGTPAPVLGEANLGVLKTDMVNVVVHGHEPTLSQMLVAASQDPEIIAYAKAAGAEGIALSGICCTANEILMRQGIPAAGNFLQQELAILTGAVEAMVVDVQCIMQALVALAERFHTKIVTTSPKVKIKGATHIEFDEAHALTIAKDILKSAVDNYQNRAKVQIPDFRNSLIPGFSHEYINYMLGGSYRGSFRPLNDAIISGRIRGVAAIVGCTNPRIQHDFNHATITAELLKQDVLVVETGCSAIASAKMGFLLGEAGLDRVGPGLREVCETVGIPPVLHMGSCVDNTRILTVLTQMVKEGGLGDDIYEIPAVGLAPEWMSEKALAIATYCVASGVYVMMGGYNPVEGRGDKVPDSVLVSKLIGEGWEETYGGKLEFLDDPQEMIRRTLAHIDAKREALGLSAYDPTQFGQSGDARLDAMEEEMREAPLDERRAALYGQVPTS	Acidimicrobiia bacterium	MCJ7725269.1	codh	2080302	FALSE	Acidimicrobiia bacterium
MCI9445640.1 anaerobic carbon-monoxide dehydrogenase catalytic subunit [Oscillospiraceae bacterium]	MPTMKLITVEQMEAATERLLENGRQVGADSWQQRVKNQTPHCKFGEEGVCCRICSMGPCRVTPKAPRGICGCDVHGIVGRNYLRFTAGGAATHSDHGRSICHTLYQAKEGGNYTVKDPEKLKRIAGEWGIATDNRDIYDVAHEVAETALMEYGKPFGIQRFLKRAPEHTQKLWHDAGIEPRAIDREVSQSLHMTHMGCSSLPEALIRQSLRAGLSDGWGGSMCGTEFSDVLFGTPKPVDTTANLGVMDKDMVNIVVHGHDPSLSEMIVFYAQDPEMVALAKEQGAKGINICGVCCTANEVAMRHGIPMAGNFLQQENVVLTGACEAIVVDVQCIFPALGPLSKCFHTKFVTTSEIARMPDSEFIHFSEETAGENAKAIVRMAVENFKNRNQDLIHIPDLKTNATVGYSVEAIKKCLDGVTNTQVDVTGTTKPLIECVKSGVLRGAIAFVGCNNPKVRPDTAHIELMKKMLANDIILVVSGCAAQAAAKAGLMDKEAKELCGDGLKRVCELVDIPPVLHMGSCVDISRMMILASDIAKDSGWNISQIPLVGCAPEWMSEKAVSIGNYVVATGIDTYLGVDPYTKGSTEITELLQGEHGVKDWVEAKYTVELDINKLGDTMIEAIEAKRAALGI	Oscillospiraceae bacterium	MCI9445640.1	codh	2485925	FALSE	Oscillospiraceae bacterium
MBI5190132.1 anaerobic carbon-monoxide dehydrogenase catalytic subunit [Nitrospirota bacterium]	MSEDKKEKRKASSIDPCAVDLLAYAEQCGIETAFSRSDSVKACPIGAEGACCKICSMGPCRLKSKEGEDAIKGVCGAGLPTVTARNIARMVAGGTAAHSDHARDIAATLLAAATGEAKDFQIKDVDKLHRVAKKFGIEVAERTKEEVAKDVAEYVLRDFGQQKGEISYIKTATKKRQELWRSLNMVPRGVDREITELMHRTTMGVDTDPEDILDFALKVSLADGWSGSMIGTDFSDILFGTPKPIRSEDTLGAFKKDHVNVVVHGHEPTLSEMIVVASEDPEMIAYAKSKGAAGINLAGMCCTSNEILVRHGIKSAGGFLNQELAILTGAVDAMVVDLQCIMPGLAIAAEKFTTKIVTTSPKCRIPGATHMEYDEHHALDVAKNILKYAADNYPARAGQDTRIPDVHKTMIAGFSHEYIEYMLGGRYRASFRPLNDAIISGRIRGLAGIVGCNNPRVDQDSLHDYLVRELIANDVLVVQTGCGAHASGKAGLMTPETMELAGPGLREVCEAIGMPPVLHMGSCVDNTRILTVLTAVANEGGLGEDISDIPVVGIAPEWMSEKAIAIAFYAVASGLYVIFGVESPIAASPTIQKMMSEGWEKKLGGKMEFIPSKEDILAATLAHIDKKRDDLKLRKYEKGKFGVEKVLLDMAARRKLEAGAHAHQGVGGV	Nitrospirota bacterium	MBI5190132.1	codh	2026887	FALSE	Nitrospirota bacterium
MEI6633971.1 anaerobic carbon-monoxide dehydrogenase catalytic subunit [Chlamydiota bacterium]	MKQTVDRAAQKVLDSTIGRQAKTVWDRSEAMEPRCGFGDLGICCTICLQGPCRIDPFGPPDQKGCCGADADTIAARNFIRAIAAGCAAHSDHGRDIASTLLHAAKGGTGGFRITDAAKLNAIAAELGIPAEGRSPEQVAEKVALACLEQFARSPLPFMQRAPEPLKKKWSQATLWPKGIDREVVEVLHRTHEGVDADYRNLILSGIRAALADGWGGSMLATELSDILFGSPSPIRSKANLGVLKADEVNIVVHGHEPALSDMVARASREGELLDYARHKGAKGINVCGLCCTSIELLMRQGYPALGNFLSQELAILTGAVDLMVVDVQCVMPGIQDMAKCFHTELLTTSPKAKMPGVNHLEFEESKAHALAHEIVRRAVDAYTRRRPERVNIPDEVMDLVAGFTVENIFTNLGGTFRSTFRPLNDAIISGRLRGVAAVIGCNNAKVTQDEGHLAMTRRLLAADVLVVQTGCSATACAKEGFLRPEAALELAGEGLREICETVGIPPVIHMGSCVDNSRVLRALCEMVKEGGLGGDISDLPVAAAAPEAMSEKAVSIGCYAVGSGVFTVFSPPPRVEGSRNVVEFLTRGIEDVTGGKFCFERDPVKGAEAMIAHMDAKRKALGLSPMMYKEKIYKEKK	Chlamydiota bacterium	MEI6633971.1	codh	2081524	FALSE	Chlamydiota bacterium
HIZ22301.1 anaerobic carbon-monoxide dehydrogenase catalytic subunit [Candidatus Blautia faecigallinarum]	MSEFKLTTVDEFEAATNRLLETGAKVGADSWQMRVKNQTPHCKFGESGVCCRICSMGPCRITPKAPRGICGCDVHGIVGRNFLRFTAGGAATHSDHGREIAHTLHLTAADGNYKVKDPEKLMRLAKEFNVETEGRDIYDVAHEVAEVGLMEYGKPFGTLTFTKRAPEHTQEIWDREEIRPRAIDREVSCAMHMTHMGCSSKSEALIRQALRNGLSDGWGGSMMGTEFSDVLFGTPKEVETEANLGVMVEENVNIVVHGHDPSLSEMICEYADSKEMIDYAKSMGAQGITVSGVCCTSNEVAMRRGIPMAGNFLQQENVVLTGACEAIIVDVQCIFPALGPLSKCFHTKFITTSPVAQMPDSEFIRFDAGTAGEKAKQIVKMAIENFKNRNKDLVYIPKMKQKAVVGFSVEQIEKKLDGVTNSHLDVTGTMMPLVDCIKSGVLRGAVAMVGCNNPKIRPDYAHIELMKKLIANDVILVVSGCSAQAAAKAGLMDKKAKDLCGAGLKRVCELVDIPPVLHMGSCVDISRMMVLAARIAKDSGWNISQIPLVGCAPEWMSEKAVSIGNYVVATGIDTYLGVEPYAYGSSEVDGLLKGGLRDWVEACYTVEKDIEKLGDMMIERIEEKRTALGI	Candidatus Blautia faecigallinarum	HIZ22301.1	codh	2838488	TRUE	Candidatus Blautia faecigallinarum
MCJ7667057.1 anaerobic carbon-monoxide dehydrogenase catalytic subunit [Anaerolineae bacterium]	MSDKRSIDPAAVEMLKRAEEMHLSTAFSRAEEMKPCPIGADGRCCKICNMGPCRLVKEGQTGICGATLETVTARNLARAIAAGASAHSDHGRDMAFALIAVAKGEAPGYEIKDIGKLLAVARDMGLETEGRVTEEIALGVGQVALSQFGQQRGELIYLSRAPLPRQEIWRKLKLAPRGIDREVVDILHRTHMGADQDAEHILHQALRCSLADGWGGSMIATDISDILFGTPSPLVTKVNLGVLKEDEVNIVVHGHEPTLSMAVVDATRDPELIEYAKSRGAKGINIAGICCTSNETLMRQGVPSAGNFLNQELAIITGAVEAMVVDVQCIMQALSGLSEKFHTKLVTTSPKVKIKGAIHIEFDEHRAPEVAKEIVRLAIDNYPNRGEMHIPKVFADLVPGFSHEYIRYMQGGYFRASFRPLNDAVIAGRLRGAAGVVGCNNPRVCQDEAHHYIVTELLKNDVLVVQTGCGAIANAKYGLLQGEAALEYAGPGLREVCEAIGIPPVLHMGSCVDNTRILTVLTEMATEGGLGSDISDLPGVGIAPEWMSEKALAIGAYFVASGVYVLFGVGSPVGGSEEVTRLISQGWEEKVGGKLEFEPDPEKIVEKSLEHIDKKRKALGLAEYDPSRFGRSGDRRMQEWLERREKGEPVSLYKEAAS	Anaerolineae bacterium	MCJ7667057.1	codh	2052143	FALSE	Anaerolineae bacterium
MDD1699653.1 anaerobic carbon-monoxide dehydrogenase catalytic subunit [Methanoregula sp.]	MNEEPKPQLIRERVEVCELDRARMSLLNPALIDQKKEERTIDENAKPVLEMTMQEGIETVWDRYEMQQPSCKYCDAGTSCSRCAMGPCRIIPPNRIRGVCGADADLIVSRNLLDMIATGAAAHSDHGRDIAETLYLVGAGKTKDYTISDKAKLKRISEEYGIITDGKKPEQLAAELGAAMLEEYGMRKNMLQFLNRAPKATREIWTRLGITPRGIDREVVDSMHRVQMGVGADYVNILLQGLRNSLSDGWGGSMIGTEVSDILFGTPTIKSSTMNLAVMKADHVNISVHGHNPVLSEVIVKAVADPELKALAQKYGAKGINLVGMCCTGSELLMRKGIPMTGNHLNQELIIATGALEAMVVDYQCIFPSLPRTASCFHTLIISTSSKAKIPGSYFFDFHAEEAYLTAKAIVRMAVENYRNRNPERVLIPGEPVPVMSGFSNEAIKNALGGSFKPLIDLIAAGKIRGAVGIVGCNNPHVKHDFGHITLAKELIKKNILCVETGCAAIASGKAGLLRPEAASLAGDDLRAVCESLKIPPVLHMGSCVDNCRILVLAAELGNALNVPIHKLPIAGAAPEWYSQKAVSIGAYFVASGVYTVLGVMPHISGSPPVVSLLTEGLKGAVNASFSVEPDPVKASVLISDHIERKRTELGI	Methanoregula sp.	MDD1699653.1	codh	2052170	FALSE	Methanoregula sp.
MBE0414983.1 anaerobic carbon-monoxide dehydrogenase catalytic subunit [Dehalococcoidia bacterium]	MAERKTIDPAVIEILAKAEAEGISTAFKRAETTKPCPIGHEGNCCSNCFMGPCRLTGKTTVGVCGATKETVSARNLARHIAAGAAAHGDHGRNMAFTLLAVAQGKAPDYKIKDEKKLRKIARFLNVPVDGRTTEELALDVGTVALSEFGRQEGELLYVRRAPVKRQQIWRQLGITPRGVDREVVETMHRTNMGTDQDAEHLMLQSLRVALSDGWGGSMLATDISDALFGTLAPVATRSNFGILKENEVNISVHGHEPTLAEMLVVAVSDPELLDYAKSKGAEGINLMGMCCSGNELLVRHGIPIVGNLLQTDLAIATGAIELVVVDYQCIMQGLQSVAEHFHTKIVTTSPKVKITGATHVEFEDHNAYEIAKQIVRMAIDNYPNRKGAYIPDIVDHVVAGFSHEYIAYMQGGTYRESFRPLNDNIMNGRIRGAAGVVGCNNPRVTHDDPHIEIVKELIRNDVLVVTTGCNAIACAKQGLLTPEVMDYAGPGLREVCQVIGIPPVLHMGSCVDNSRILTVLTQCATEGGLGEDISDLPVAGVAPEWMSEKALCIGAYCVASGVHTIFGVGSPVGGSQEVTRLINEGWTEKVGAGLEFEPDWHKIVEKVLAHIDAKRRALKLEEYSPTRYVKSATYSPGDYLSFEEFKRGSYSRASL	Dehalococcoidia bacterium	MBE0414983.1	codh	2026734	FALSE	Dehalococcoidia bacterium
MEJ5198468.1 anaerobic carbon-monoxide dehydrogenase catalytic subunit [Anaerolineae bacterium]	MAKAKILPSIDPAACQVLEFADMTGITTAFARASDMKPCPIGSSQSGICCKNCYMGPCRLTKDGQVGICGATVDTIAARNFARAVAAGAAAHSDHGRDLAFTLQAAARNEAAGYTIRDEAKLLAVAAKHNIPTRGRSVNEIALDVANKAISEFGQQRGELSYISTAPAKRQAIWREHGIVPRGIDREVVEILHRTHMGDDQDPEHILTATLRTALADGWGGSMWATDISDILFGTPSPLVGAVNLGVLRKDEVNIIVHGHEPTLSEMIVAAVQDPELIEFAHSKGAKGINLAGICCTSNEIMLRQGIPSAGNFLHQELAILTGAVEAMIVDVQCIMQSLTAVASNFHTEIITTSPKVRLTGATHIEFDEHHALDIAKDIVRRAIENYSNRGEVRIPEISEHVVPGFSHEYLNYMLGGYYRASFRPLNEAIAAGRIRGVVADVGCNNPHATQDKAHIEVISELLKNDVLVVSTGCGAIAAGKYGFLRGEAGLEKVGPGLREICEAIGIPPVLHMGSCVDNSRILTVLTQMATEGGLGEDISDIPAVGLAPEWMSEKALAIASYCAASGAYVIMGIRSPVEFSDKVTEILSKGWEAQYGGKLEFVSDSAEVVRRVLEHIDKKRAALKLPAYDPSRFGQSGDRPLQAYFELPLEEQMAELYG	Anaerolineae bacterium	MEJ5198468.1	codh	2052143	FALSE	Anaerolineae bacterium
OGO21113.1 MAG: carbon-monoxide dehydrogenase catalytic subunit [Chloroflexi bacterium RBG_16_50_9]	MAEEKKVKKAPKSIDPAALEMIDKACEENVRTIFDRAEQMKPCPIGAEGSCCSNCAMGPCRIPMGKNKEETPEEHARRTGVCGATAETIAARNFVRKIAAGAASHSDHGRRVVEVFKLMAEGKAKDFEIKDEQKLLKLALDLGVDIGNRTNQEIALDIAHICEQDFGRQEGEIIFARLAPIKRQEIWRQQGVVPRGIDREVVELMHRTHMGVDQDYKSLMKQGTRCALADGWGGSMIATELQDTMFGTPSPVMSEINLGVLKEDMVNIIIHGHEPALAEMLAVVSQEPEIIKYAKSKGANGVNLAGMCCTANEILMRHGVPIAGNFLQQELSIVTGALEAMVVDVQCIMQGLADVAKCFHTKLITTDERAHITGSTFMLFDDTKAKESARAIIKAAIDNFPNRGKNIRIPKHKTTLIAGFSHETINYLLGGLFRASYRPLNDNIINGRIRGLAGVVGCNNARVVQDEAHIAMIKELIKNDVLVLTTGCGAMAAAKAGLMVPEAAREYCGQGLAEVCEAVGIPPVLHMGSCVDNARILIAATAVVKDGGLGDDISDLPAAGAAPEWMSEKAISIGQYFVGSGVFTVFGATWPTLGSKEFTDYLFKDMEDIYGGKWAFEPDPIKAAQLMIEHIDKKRKALGLDKARERVLYDMAMRRELDG	Chloroflexi bacterium RBG_16_50_9	OGO21113.1	codh	1797643	FALSE	Chloroflexi bacterium RBG_16_50_9
MFC1931580.1 anaerobic carbon-monoxide dehydrogenase catalytic subunit [Chloroflexota bacterium]	MAEEVAKTKKSVDKASLELIDKACADQVNLAFDRAEQMKPCPIGAVGSCCKNCGMGPCRVPLPKVKEETPEEKKKRRGICGATSETIAARNFIRMIAGGAAAHSDHGRGVAELFLAVAKGEAPGYTIKDEQKLLQLALEWGIEIGDRSNNEIAIDIGEKALAEFGRQEGEILFLKRAPLKRQEIWKKQGVAPRGIDREIVETMHRTHAGVDQDYQNLLKQGVRTSLADGWGGSMIATELQDILFGTPAPVLGQVNLGVFKEDEVNLVIHGHEPLLSEMIVAAAQDPEMIELAKSKGAKGINLAGMCCTANEIIMRHGVPLAGNFLQQELALVTGAVDAMVVDVQCIMESLPDIAQCYHTKIITTSPKAKIPGAVHIEFDEHKAMEGAKKVIRTAIENFPKRGKNLRIPEEKHDLIVGFSHETINYLLGGLFRASYRPLNDNIINGLIRGVAGVVGCNNARSAHNEAHIAMVKELIKNDVLVIQTGCSAMASAMAGLMVPEAAAQYAGEGLASVCEAVGIPPVLHMGSCVDNSRILMAATAMVKDGGLGDDISDLPAAGAAPEWMSEKAISIGQYFVASGVFTMFGVTWPTAGSKEVTDFLFKDFEEMYGGMWAFEPDPIQAAHLMIEHIDKKRKALGIDKARERVLYDMEMRRELEAI	Chloroflexota bacterium	MFC1931580.1	codh	2026724	FALSE	Chloroflexota bacterium
MBC8198872.1 anaerobic carbon-monoxide dehydrogenase catalytic subunit [Candidatus Desulfaltia bathyphila]	MGSRRSPVGVAPRCLGIDCEGSTCVAKQAEGKGVVTYIQRMNKSAIEPCLFGQGGTCCRNCSFGPCMMIEDVPESIGICGATPATVAARNFCRMVAAGASAHMDHALETAMAFLAAAKGESEYKIKDEKKLRALAEVFEIKTKDRNTKDIAIELGEKALAEFGKQEGGLYCIRRAPEKRQEVWKKIGVAPRGIQREVVEIMHRTHMGTDQDYRNLLLQATRCALADGWGASMISTELQDIMFGTPVPTRAVVNLGVLSKDEVNVVVHGHEPILSEAMVLVAEDPEMIEAAKKVGAKGINLVGVCCTGNEILMRHGIPVAGSFIQQEIVLATGAVEVMVVDVQCVMQSLPAVAGCFHTEMITTSDRAKIPGAKHIEVHHHNASEAARQIVQRAIDRYPQRGEINIPHNKMDVVVGFSHETINHILGGAFRASYRPLNDNIINGRIRGVGAVVGCDSVRVRSGHVHTTVVKELIANNVLVLVTGCAATACGRAGLLTPEAAELAGPGLREVCETVGMPPVLHMGSCVDNSRILIAATEIVREGGLGDDIYQVPAAGCAPEWMSEKAISIGHYFVASGVFVVFGRTFPTTGSKVVTDFLFSEMEELYGGMWAVESDPIKMAQLMIERIEKGRDALGIQEKKKRVLYDMAMRRELE	Candidatus Desulfaltia bathyphila	MBC8198872.1	codh	2841697	FALSE	Candidatus Desulfaltia bathyphila
MCR4772088.1 anaerobic carbon-monoxide dehydrogenase catalytic subunit [Oscillospiraceae bacterium]	MKHFTTIEEMESDAKELREIACKACIDTWETRAEAQKNHCKFGEDGICCRNCSMGPCRITPKSPKGICGADAHTIAGRNYLRFVVGGTAAHSDHGREICYTLAAADKDGIYKIKDEEKCIRVAKEFGIETEGRDIYDIAKDLALVGLNEYGKPFGTLKFLERAPQERQDKWNELGIAPRAVDRECTESMHMTHVGVMADPAALVRQAMRTGLADGWGGSMMGTEFSDIIFGTPKPVKTEANLAVLSKDMVNIVVHGHDPSVSEAVAEIADRKEFIDRAKAVGAKGINIVGLCCTSNEVAMRHGIPMAGNFLQQENAILTGAVELIVVDVQCIFPALGPLSKCFHTKMITTSPKAMIPDSEFVLIEPSNAEEAAKTIVGMAIDNFVNRDPDRVFIPTHKEEAVVGYSCEAIINELDGVTNSFVEGRGTWKPLIDAIKAGIVRGAVGFVGCNNPKVRSDYSHISMMKELIKNDVIIVTTGCAAQAAAKAGLMSKEARDLCGEGLKRVCKLVDIPPVLHMGSCVDISRILVLVSEVAKQWGINVTQLPVLGCAPEWMSEKAVSIANYVVASGIDTYLGIEPQVKGSSQMMHLITDGAREMVGAGYVIEMDPAKLCAAMIDGIEKKRAALNI	Oscillospiraceae bacterium	MCR4772088.1	codh	2485925	FALSE	Oscillospiraceae bacterium
MCK9377082.1 anaerobic carbon-monoxide dehydrogenase catalytic subunit [Syntrophobacterales bacterium]	MDHPASPDKPLSIHPDTLAIVDKARAEGLETVWDRAAAQEPQCGFCELGLSCRICVMGPCRIDPFGDSPQRGICGADAHIMVARNLARMIAAGAASHSDHGRDLVETLLAVSESRAPGYKIADAAKLDRLAAEFGVAAELAPLAKAKELALAMMEEYGIKKGYLTFTRRLPAARLEKWRTLGIEPRGIDWEVTEMMHRTHMGVDNDPVNLLVQALRVALSDGWGGSMIATEVSDILFGTPQPVASQVNLGVLKADQVNIILHGHSPLVSDTVAQAAQDPQLLARARELGAAGLNLVGLCCTGNEVLMRRGIPMAGNHLVQELALVTGAVEAMVVDYQCIMPSLGDLAACYHTKFYSTSPKAKFPGATHLPFSPENAQALGRQLVAQAVEDFARRRPERVLIPVTPVSQISGFSVEVIQTALGGTWDPLLNAIKAGQVRGAVGVVGCNNPKVVHDYGHTTLTRKLIEADILILDTGCAAVAHAKAGFKQLEAAALAGPGLRAVCQALGIPPVLHMGSCVDNTRIINLVAALAQALGVDLDQLPVAAAAPEWYSEKAATIASYAVACGIYTVLGVTPPVLGSSAVTDLLLNGLQGPLGATFAVEPDPAKAADLIINHVEAKRRALGLEAR	Syntrophobacterales bacterium	MCK9377082.1	codh	2282155	FALSE	Syntrophobacterales bacterium
HOS83191.1 anaerobic carbon-monoxide dehydrogenase catalytic subunit [Methanolinea sp.]	MAEEKKPRVVRERIEVCELDRARLALMNPALIEQKKESRTFDEAAKPFVELTMKEGIETVWDRHEMQQPECKYCAAGISCQRCAMGPCRIIPPHRVRGVCGADADLIVARNLLDQLATGAAAHSDHGREIVLTLYGVGKGTVTDYTISDPEKLKRLALEYGIDTSGKSDRKLAEEIGLAMLDEFGTVRNSLRIADRAPSATRDIWKNAGIVPRGIDREVVEAMHRVQMGVAADYANTLLHGLRTALSDGWGGSSLATEVSDVLFGTPRPHESLVNLGVLKKDHVNISLHGHNPMLSEMVVRAAKEPEIQALVRKVGAAGINLVGLCCTGNELLMRKGIPNAGNHFNQELVITTGALEAMVVDYQCIFPSLPRTASCYHTHIISTSPKSRIPGSYYFEFEPETAYETAKAIVKMAVENYQNRNPDRVFIPVEPVKVTTGFSVEAIREALGGTLKPLIDQIASGNIRGAVGIVGCNNPKVKHDYGHVTLSKELIRRDILCVETGCAAIASGKAGLLQPAAASLAGPGLGSVCTSLGIPPVLHMGSCVDCSRILHLAAELGNALNVGIHRLPVAGAAPEWYSQKAVSIGSYFVASGVFTVLGVMPKISGSPPVISLLTEGLKGVVNASFAVEPDPVRAADLISAHIERKRTELGI	Methanolinea sp.	HOS83191.1	codh	2268143	FALSE	Methanolinea sp.
MBU2009753.1 anaerobic carbon-monoxide dehydrogenase catalytic subunit [Chloroflexota bacterium]	MAEHKTIDPATLELLEIAEQEGISTCFSRSEVIKPCPIGREGNCCKACFMGHCRLVGKTTVGICGATLEVVQARNFARAVAGGAAAHSDHGRNVAFTLIAIGEGKAPGYEIKDEKKLRRVASYMGLKTEGKSTQELALEVGRFALNDFGRQDGELYNLRRAPPKRQELWRRLGIAPRGVDREVCEMMHRTTMGVDQDPEHILTQAMRCALADGWGGSMIATDLSDIIFGIPTPVLGTSNFGVLKEEDVNMVIHGHEPTLAEMIVAVAKEPTLLEYARLKGAKGINVVGMCCSGNELLMRHGVPIAGNFLQSDLIMVSGAVEAMVVDYQCVMQGIVEVAKHFHTKVITTTDRAKIQGATHIEFDDHRAQEVARLIVRTAIDNFPNRKRVHIPAYVDPLVSGFSHEYLNYMLGGTFRESFRPLNDNIINGRIRGAAGVAGCNNPHTAHDESHIGIIKEFIKNDVLVVTTGCNSIACAKHGLLTPEVMEMCGPGLREVCQTIGIPPVLHMGSCIDNSRILTVLSQMVTEGGLGEDISDLPGVGLAPEWMSEKALTIGTYLAASGVYTIFGMQSPVAGSPEITRMITQGWEEKVGGKLEFEADWHKAVEKGLEHIDKKRKALKLEPYDPARYARSSAYLPGEYLGFKEHAEGKYSLEK	Chloroflexota bacterium	MBU2009753.1	codh	2026724	FALSE	Chloroflexota bacterium
MBO9369878.1 anaerobic carbon-monoxide dehydrogenase catalytic subunit [Chloroflexota bacterium]	MAKKKVRTPQEASRDPAAVALLERALEIGAETCFYRADEITPCPIGAEGLCCRFCAMGPCRLVGDVDMGVCGATIDTVVARNFARAVAAGSASHSDHARDLAYTLLAAAEGHAPDYKIRDPYKLFEVARYLGVKVGDRPINEIARDVALAALGEFGRVQGELLYLKRAPAKRQKIWRDLGIAPRAIDREVVDLLHRTHAGNDQDAEHLLDQAMRCALADGWGGSMLATDITDILFGTPAPVRSEANLGVLREDMVNVIIHGHEPTLSEIIVAAAQDPEIIAYAQSKGAKGVNLAGICCTANEVLMREGIPLAGNFLQQELAILTGAVDAMVVDVQCIMEGLVPLAQRFHTALITTSPKVRVSGAVHIEFDEHRALEIAKQILRTAIDRFPQRSEVFIPDIRAQLVPGFSHEYINYALGGTYRGSFRPLNDAIIAGRIRGVVADIGCNNARLCHDENHYYVVAEFLKNDVLVVQTGCGAIASAKKGYMTPEAALEYAGPGLREVCEAVGMPPVLHLGACVDNSRILTVLSQMVSETGLGDDISDIPAVGMASEWMSEKALAIATYCVASGAYVIMGGVRNPVAGSPYVNQLITEGWEKKVGGRLEFLEDPEEIVRRSLAHIDRKRAALGLEEYNPAKWGKSGDWRIREVLELPLEERLQAVYGRR	Chloroflexota bacterium	MBO9369878.1	codh	2026724	FALSE	Chloroflexota bacterium
WP_265826188.1 anaerobic carbon-monoxide dehydrogenase catalytic subunit [Desulfovibrio mangrovi]	MAKEPRPVDDLTIWDDAKAMILKGRAEGIETVHERLAQQTPHCKFCELGTTCRNCTMGPCRISEKMPRGVCGADADVVVARNFGRFVAGGAAGHSDHGRDLIEVLEAIVEGETSDYRITDEAKLRAIAAEVGVATEAHGIMDIARDLLEVFFGDFGSRKKEVAFLSRVPQKRKDIWKKLGMTPRGVDREIAEMMHRTHMGCDNDAPNTLIHAARTALADGWAGSMIGTELSDVIFGTPTPKMSTANLGVIKQDQVNILVHGHNPVVSEMILAAARDPELVAKAKALGASGINVAGLCCTGNELLMRQGIPMAGNHLMTELAIITGAVEAVVVDYQCIMPSLVQISGCYHTKFIDTAQKARFTGGIHFDIHPHNALEQAKKIVEIAVNGFAERDASRVDIPCQPVDIMTGFSNEAVIKALGGSLDPLVQAIAGGDIRGAVAIVGCNNPKFKQDSMNVGLAKELIKRDILVIATGCVTTAAGKAGLLVPKGIEMAGPGLKKVCGALGIPPVLHYGSCVDNSRIMQLCAALANTLGVDISDLPVGASSPEWYSEKAAAIGLYAVASGIYTHLGHPPHILGSKTVTDLAVSGLEGLVGATFFIEPDPVKAAEMFDVRIKAKRKALGLSE	Desulfovibrio mangrovi	WP_265826188.1	codh	2976983	TRUE	Desulfovibrio mangrovi
MFA4904308.1 anaerobic carbon-monoxide dehydrogenase catalytic subunit [Desulfobaccales bacterium]	MDHSSSRDKPVSIHSDTLAMVDKARAEGLEIIWDRAAAQEPQCGFCELGLSCRICVMGPCRIDPFGDGPQRGICGADAHIMVARNLGRMVAAGAASHSDHGRDLLETLLAVGEGRAPGFGIADGDKLNRLAAEFGVAAELEPLAKAKELALAMMEEYGIKKGYLTFTRRLPAVRLEKWRALGIEPRGVDWEVTEMMHRTHMGVDNDAVNLLVQALRVALADGWGGSMIATEISDVLFGTPKPTASQVNLGVLKGDQVNLILHGHSPLVSEMVVRAAQDPKLVARAKELGAGAINVVGLCCTGNEVLMRQGIPMVGNHLVQELTLITGAVEAMVVDYQCIMPSLGDLAACYHTKFYTTAAKAKFPGAIHLPFSPETGEELGRELVSQAVENFARRRPERVLIPGTPVSQVSGFSVEIIKEALGGTWDPLLDAIKAGQIRGAVGVVGCNNPKVVHDYGHTTLTRKLIEHDILVVDTGCAAVAHAKAGFKQLSAAALAGPGLKAVCQALGIPPVLHMGSCVDNTRIINLAAELAQALGVDLDQLPLAAAAPEWYSEKAATIACYAVASGVYTVLGVMPPVLGSSAVTDLLLNGLEAHVGATFAVETDPAKAADLIIAHVEGKRRGLGLEAR	Desulfobaccales bacterium	MFA4904308.1	codh	3064668	FALSE	Desulfobaccales bacterium
MCG2755766.1 anaerobic carbon-monoxide dehydrogenase catalytic subunit [Desulfobacteraceae bacterium]	MGSRRSPIGTPPRCLGIDCEGSTCVAEQAEGQGVVTYMQRMNKRAIDPCLFGQGGTCCRNCSFGPCMMIENVPESIGICGATPATVAARNFCRMVAAGASAHMDHALETALAFLAVAKGESEYEIKDKKKLRALAEVFEIKTEGRSTQDIAVELGEKALAEFGKQEGGLYCIRRAPEKLQEVWKKMGVVPRGIQREVVEIMHRTHMGTDQDYRNLILQATRCALADGWGGSMISTELQDIMFGTPVPTRAVVNLGALSEDEVNVVVHGHEPILSEAMVSVAEDPEMIEAAKKAGAKGINLVGVCCTGNEILMRHGIPIAGSFIQQEIVLATGAVEAMVVDVQCIMQSLPAVAGCFHTEVITTSDRAKIPGAKHIEVHHHNASEAARQIVQRAIDRYPQRGEINIPHNKMDVVAGFSHETINHMLGGAFRASYRPLNDNIINGRIRGLGAIVGCDSAYVRSGYMHTAVAKELIANNVLVLATGCAATACGREGLLTPEAASLAGPGLREVCETVGMPPVLHMGSCVDNSRILIAATEVVREGGLGDNIYQIPAAGCAPEWMSEKAVSIGQYFVASGIFVVFGRTFPTTGSKVVTDFLFKEMEELYGGMWAVESDPVKMAKMMIERIEKGRDALGIQEKKKRVLYDMAMRREL	Desulfobacteraceae bacterium	MCG2755766.1	codh	2049433	FALSE	Desulfobacteraceae bacterium
MCL6430183.1 anaerobic carbon-monoxide dehydrogenase catalytic subunit [Anaerolineae bacterium]	MSPKTIDPAAQAALEKAEAEGIPTAFSRAEQLKPCPIGAEGACCKICAMGPCRFVGKAPEEVRGVCGADLATVAARNFARQVAAGASAHSDHGRDLAFALQAVAKGEAQGYRIKDAQKLRRVAALLNVPTEGRSVEEVAYDVGVAALSAFGQQRGEIIYASRATRRRQEIWRQLGLMPRGVDREVVEMMHRTHEGVDMDAENILDQAMRTALADGWGGSMLATDLSDILFGTPAPVQSMANLGVLREDQVNIVVHGHEPTLSEMIVAASQDPELIAYAREKGATGINLCGICCTSNEILMRHGIPPAGNFLQQELAIITGAVEAMIVDVQCVMQALAPLSKRFHTRLITTSPKARIPGATHMQFNEHTALDDAKAIVRLAIENFPNRKGTAIPKVSSPMIAGFSHEYLNYMQGGRFRASFRPLNDAVIAGRIRGAVGIVGCNNARQPHDEGIMALVKEFIAQDVLVAMTGCAAIGAGKYGYMTPEIMAAAGPGLREVCEAIGIPPVLHLGSCVDNSRILTVLTQMATEGGLGEDISDLPAAGICPEWMSEKSLAIGTYFVASGVYVIFGGHSPVGASREVTRIMTEVWDAKVGGRLEFVPDHAEILRRALAHIDAKRAALGLPAWDPTRFGTSGDTPVREFLTVSDEQYSLNMYSAARAAAE	Anaerolineae bacterium	MCL6430183.1	codh	2052143	FALSE	Anaerolineae bacterium
MCD8153572.1 anaerobic carbon-monoxide dehydrogenase catalytic subunit [Clostridiales bacterium]	MSEFKLATVEEFEAATTRLLETGAKVGADAWQFRVKNQTPHCKFGESGVCCRICSMGPCRITPKAPRGICGCDAHGIVGRNFLRFTAGGAATHSDHGREICNTLHESSADGNYHVKDEAKLLRLAKEFEVETEGRDIYDVAHETAEKALMEYGKPFGTQIFTKRAPEHTQEIWDREEIRPRAIDREVSCAMHMTHMGCSSKAEALVRQALRNGLSDGWGGSMMGTEFSDVLFGTPKEVETEANLGVMVEENVNIIVHGHDPSLSEMICEYADSKEMIDYAKSMGAGGITVSGVCCTSNEVAMRRGIPMAGNFLSQENVILTGACELIVVDVQCIFPALGPLSKCFHTKFVTTSPIAQMPDSEFIRFNAKTAGENAKMIVKMAIENFKNRNKDLVYIPKMKQKAFVGYSVEQIEKKLDGVTNTHVDVTGTMLPLVDCVKSGVLRGAVAMVGCNNPKVRPDSGHIELMKKLIANDVILVVSGCSAQAAAKAGLMDKRAKEYCGAGLKRVCELVDIPPVLHMGSCVDISRMMVLAARIAKDSGWNISQIPLVGCAPEWMSEKAVSIGNYVVASGIDTFLGVEPYAYGSSEVDGLLKGGIRDWVEACYTVEKDMDKLGDLMIERIEEKRTALGI	Clostridiales bacterium	MCD8153572.1	codh	1898207	FALSE	Clostridiales bacterium
MEF9991203.1 anaerobic carbon-monoxide dehydrogenase catalytic subunit [Peptostreptococcaceae bacterium]	MDKKLMTIDLNSHVLLDKAEKDGVETMYDRKKGFKAQCGFGLQGNCCRICGMGPCRISPKTPRGLCGADEHTIVGRNFARMVAAGTAAHSDHARDLAHTMALSSRDGNYKIRDEKKLIILAKEWDIETQGRDIYDIAHEVAEVGLMEFGKPYGVSRFLKNAPKQRQQIWKDYEIEPRAIDREIATIMHSTHIGCTSDIDSLIHMSLRTSMADGWGGSMIGTRFSDILFGTPTVRSTEANLGVLEENKVNIILHGHEPTLSEMIVLASEDPELVALAKEVGSDGINLAGMCCTGNEVTMRHGVRIAGDFHQQELALVTGAVEAMVVDVQCIFPALAYVSKCYHTKFITTSPKAKITGSTYIEFKEEQAYEDAKRIVREAVLNFKNRDKSKVLIPELKSSATVGYSVESILPQLDRVVNSHIDPSGTVKPLIDCLKSGVLRGAAAVVGCNNAKGVSNEAHITIIKELIKNDIIVVTTGCGAQAAAKFGLMDKSAAKKYAGKGLATVCELVDIPPVLHMGSCVDISRILDLVGACANYLEMDMCDIPAVGIAPEWMSEKAVAIGCYVVASGVDTYLGIVPPVTGSSRAVEILTEGLKEKVGATFTINPNCHELAATIIEDIEKKRVHFEKLVQEKMNATVEA	Peptostreptococcaceae bacterium	MEF9991203.1	codh	1904861	FALSE	Peptostreptococcaceae bacterium
NQT06791.1 anaerobic carbon-monoxide dehydrogenase catalytic subunit [Candidatus Omnitrophota bacterium]	MSKESKGTTDLKKIAADCGIDMVWERYADQTPHCGFGQLGLCCKNCNLGPCRIDPFGEGASVGTCGADADVISATNLARHVAAGSACHSDHGREIARTLLLYGEGKTDSYEVRSEEKLKTIAQELGIDPSGKDLKELARLVGKAMLDEFSKQYDGLTFLNRAPKKQQENWNKLNITPQGIDRPIVETMARTNMGVDSDYKNIIMGAMKAALADGWGGSMIATEASDILFGSPKALRAKVNLGVIKEDEVNIIIHGHVPLLSDVIVTASQDNEMLKLAKEKGANGITVAGICCSANEILMRRGIPVAGNFLQQELAITTGAVEAMVVDLQCIMPGLTKVASCFHTKLISTHPKAKFPGMEHIEFGEERALDIAKEIVKKAIENYTRRDKKRVNIPKESMDLVAGFTAENIFYYLGGKYRATYRPLNDAIISGRIRGVVGIVGCDNPKLQSGITHVELVKELIRNDVLVVQTGCAALACAKDGLLVPEAAQKYAGNGLKEICETVGIPPVLHLGSCVDNSRILIACSNMVKEGGIGNGIDELPVAGAAIEWMSEKAVAIGLYFVASGALVVFGSPLPVTGSANVAKYLTGGLESIVGGKWAFETNAQKAARIIIRHIDKKRNLLNLKPAMYKARVLKV	Candidatus Omnitrophota bacterium	NQT06791.1	codh	2035772	FALSE	Candidatus Omnitrophota bacterium
HEY33296.1 anaerobic carbon-monoxide dehydrogenase catalytic subunit [Dehalococcoidia bacterium]	MVDKEHKSIDQAAIEMIEKAEKEDVRTVFDRAEQMKPCPIGGEGSCCSNCAMGPCRVPLPKNKEETPEEHAKRTGVCGATAETIAARNFVRKIAAGAAAHSDHGRKVVEAFKLMAEGKAKDFEVKDEQKLLKLALDLGVTIGDRSNQEIALDIAKMCETEFGKQEGDLLFARLAPLKRQEIWRQQDVYPRGIDREVVELMHRTHMGVDQDYKNLMKQGTRCALADGWGGSMIATELQDCMFGTPSPVLSEINLGVLKEDMVNLIIHGHEPALAEMLAVVSQDPEIIKYAESKGAKGINLAGMCCTANEILMRHGVPIAGNFLQQELAIITGALDAMVVDVQCIMQGLADVAKCFHTKLITTDERAHITGSTFMRFDEQNARESAEAIVRAAIENFPNRDKNVRIPRVKTPVVAGFSHETINYLLGGLFRASYRPLNDNIINGRIRGVAGVVGCNNARTTHDGDHIAMIKELIKNDVLVLTTGCGAMAAAKAGLMVPEAAKEFCGPGLAEVCETVGIPPVLHMGSCVDNARILIAASAMVKDGGLGDDISDLPAAGAAPEWMSEKAISIGQYFVGSGVYTVFGTTWPTTGSKELTDYLFNGFEEQYGGKWDFEPDPIKAAHKMIEHIDKKRKALGIDKARERVLYDMEMRRQLDAV	Dehalococcoidia bacterium	HEY33296.1	codh	2026734	FALSE	Dehalococcoidia bacterium
MBM3123540.1 anaerobic carbon-monoxide dehydrogenase catalytic subunit [Chloroflexota bacterium]	MAKKREINDYSTDPAAQQMLIRAEELGIGTAFTRADNMVPCNIGGAGMCCKQCGMGPCRLTKNGEVGVCGATLDTIQARNLTRAIAAGSAAHSDHGRDMAFLLKATANGEAEGYSIRDVAKLRTVASKYDIKIEGRSPEEIAADLADHYIAQFGQQQGEILPAIRAPKKRQQLWREQKIWPRGVDREVVEALHRTHIGDDQDPAHILNHAVRTSLADGWGGSMIATDISDILFGTPAPILGQANLGVIKEDMVNIVVHGHEPSMSEMLVAASQSPDILEYARAAGAKGIQLSGICCTANEILMRQGIPAAGNFLHQELSIMTGAVEAMVVDVQCIMQALVGLAQNFHTKIITTSPKVRIKGATHIEFDEHKALTIAKEILKTAIDNFANRDQGKTRIPQIKEDVIPGFSHEYINYMLGGSYRASFRPLNDAIMTGRIRGVAAIVGCNNPRSSQDYLHNKVVKELLKQDVLVVQTGCGAIAAGKLGLLLGEAGLSEVGNGLREVCETVGIPPVLHMGSCVDNTRILTVLTQMAEEGGLGDDIDQIPAVGLAPEWMSEKALAIAAYCVASGAYVIFGGASPISGMPDRVSDSDAVLKYISEGWEKLYGGKLEFIPDPQKMIEATLAHIDKKRAALGLPEYDPNRFGRSGDAKMRELEALPLATKREAIYGVAAD	Chloroflexota bacterium	MBM3123540.1	codh	2026724	FALSE	Chloroflexota bacterium
HLB27612.1 anaerobic carbon-monoxide dehydrogenase catalytic subunit [Dehalococcoidales bacterium]	MADEKKPQSIDPATLEMIEKAAKDGVSTVFERGAKMLPCPIGAEGSCCAHCAMGPCRIPLPRSKQETPEEHAKRRGVCGATSETIAARAFLRKIAAGTASHGDHGREVTKIFIEAAKGTIKDFAIKDEQKLLQLALELGVNIGNRSNNEIAVEVGEILMEDFGRQEGELVFIKRAPIKRQELWRKLGVVPRGIDREVAEALHRTHMGCDQDYQDLLLHGARTALADGWGGSMIATELQDILFGTPSPAASQINLGVLKEDEVNVIIHGHEPYVAEMMAVAAQDPELIAYAKSKGAKGINLSGMCCTANEILMRHGIPIAGNFLQQELAIVTGAVEAMVVDVQCIMQGLAQAASCYHTKLITTDKRTKIQGATHMEFDEHTAMDSAKAILRVAIENYPNRRAENVRIPKEKTDMIAGFSHETINYLLGGLFRASYRPLNDNIINGRIRGVAGVVGCNNIRVTHDDVHVTLVKELIKNDVLVLETGCAAMACGKAGLLVPEAAELAGPGLRSVCEAVGIPPVLHLGACIDNSRILVAATAMVKDGGLGDDISDLPAAGVAPEWMSEKAVAIGQYFVSSGVYTIFGATWPTLGSKEVTDFLFHKMEGLYGGRWDFEVDPLKIAKMCIDHIDAKRKALGIDKARSRVLMDMAMRRELDKV	Dehalococcoidales bacterium	HLB27612.1	codh	2026733	FALSE	Dehalococcoidales bacterium
NIM93175.1 anaerobic carbon-monoxide dehydrogenase catalytic subunit [Anaerolineales bacterium]	MPPKSKKARTPEERSIDPAAQEILIWADEEGIESAFSRAEQMAPCPIGANGSCCKVCFMGPCRLTKDGQTGVCGATIETVTARNFARAVAAGSASHSDHGRDLAFTLLATAKGEAQGYQIRDPFKLKRLAEELGVPTEGRPIDEVGVDVAEKCISMFGQQTGELAFIERAPEKRKEIWRNLGIVPRGIDREVVDILHRTHMGDDQDPEHILDQAMRAGLSDGWGGSMVATAISDVLFGTPSPLVSKVNLGVLKDDEVNILVHGHEPTLSEMILAATSDPELLDYAEEKGAKGITLAGICCTSNETLVRQGVPSAGNFLHQELAIMTGAVDAMVVDVQCIMQALPNLAENFHTEVITTSPKVKITGATHIEFDEHYALDIAKEIVRKAIDRYPERGKTRIPDVSSDVVPGFSHEYINYMLGGSYRASFRPLNDAIMSGRIRGVVADVGCNNPRTTQDFSHDYLARELLKNDVLLVETGCGAIASGKYGYLLGEAAMEWAGPGLREVCEATGMPPVLHMGSCVDNTRILTVLTQVVEEGGLGEDIDEVPAVGIAPEWMSEKALAIASYAAASGAYVIMGINNPNDASEVVTDILSRGWEEKVGGKIEFVVEPEEMVERILDHIDKKREALGLPAYEPEKFGRSGDWRMEEIMDLTPEEREEALYGQPAGD	Anaerolineales bacterium	NIM93175.1	codh	2073117	FALSE	Anaerolineales bacterium
MBF8255518.1 carbon-monoxide dehydrogenase, catalytic subunit [Anaerolineales bacterium]	MAEEKPSRKKMRSPEERSLDPAAREMLVRADELGLQTAFSRADQMAPCPIGSSGSCCHVCFMGPCRLVKDGQTGVCGATIETITARNFARAIAAGASAHSDHGRDLALTLLAVAKGEAQGYRIRDPFKLARLAAELGIASEGRPVEDIALDVGQACLDMFGQQTGEVRLIERAPAKRKEIWRKYKLVPRGIDREVVDVLHRTHMGDDQDPEHILDQGMRTALGDGWGGSMVATDLSDILFGTPSPLVSQMNLGVIKADEVNIIVHGHEPTLSEMILAATSDPELLEYARQKGAKGINLAGICCTSNETLMRQGVPSAGNFLHQELAILTGAIEAMVVDVQCIMQALPDLASNFHTEVITTSPKVKITKATHIEFDEHRALDIAKEIVRRAIDNYPNRGEFKIPNYTSDVVPGFSHEYINYMLGGSYRSSFRPLNDAIMSGRIRGVVADVGCNNPRTTQDATHDYLVRELLKQDVLLVETGCGAIASGKYGYLLGEAALEWAGPGLREVCEATGMPPVLHMGSCVDNTRILTVLSQVVAEGGLGDDISDVPAVGIAPEWMSEKAISIATYCAASGAYVIMGVKNPVEGSDEVTRLLSQGWEAKVGGKIEFVVEPEEMVRRTLEHLDKKRAALGLPAYDPQKFGRSGDARMLEIDALEPEARAEALYGVPAN	Anaerolineales bacterium	MBF8255518.1	codh	2073117	FALSE	Anaerolineales bacterium
HKZ55795.1 anaerobic carbon-monoxide dehydrogenase catalytic subunit [Anaerolineales bacterium]	MPPEKGKKARTPEQRSIDPAAQEILIRADELGIATAFSRAEQMAPCPIGATGMCCKVCFMGPCRLVKDGQTGVCGANVDTISSRNFARAVAAGSAAHSDHGRDLAFTLLAAARGEAPGYTIRDPFKLKKLARELNLPTEGRKLDEVAEEVAEICLAQFGQQTGELFPIQRAPARRKEIWRKLKLVPRGIDREIVDVLHRTHMGDDQDPEHILDQAMRTALADGWGGSMIATDLSDILFGTPSPLVSQVNLGVLKHDEVNILVHGHEPTLSEMILAATSDPELLEHAKSKGAKGITLAGICCTSNETLVRQGVPSAGNFLHQELAIITGAVEAMVVDVQCIMQALPDLAKRFHTEVITTSPKVKITGATHIEFDEHRAPDIAKEIVRRAIDNYPNRGEVHIPDVRSDVVPGFSHEYINYMLGGSYRASFRPLNDAIMSGRIRGVVADVGCNNPRSTQDASHDYLVRELLKNDVLLVGTGCGAIASGKYGYLLGEAALEWAGPGLREVCEATGMPPFLHMGSCVDNTRILTVLAQMAEEGGLGDDIADIPAVGIAPEWMSEKALAIASYAAASGAYVIMGIHSPVEGSQVVTDILGKVWEQKVGGKIEFVVEPEEMVRRILEHIDKKRAALKLPPYEPGKFGRSGDQRMLELMALSPEERAEALYGERPG	Anaerolineales bacterium	HKZ55795.1	codh	2073117	FALSE	Anaerolineales bacterium
MBN1838059.1 anaerobic carbon-monoxide dehydrogenase catalytic subunit [Spirochaetales bacterium]	MARELKYADKATQQMVQVAEVQNIPTVWDRYDAMQPQCGFGTLGLCCRHCSMGPCRIDPFGDGPKTGICGATADTIAARHLVRMIAAGAAAHSDHGRDIAHTLYMVGQNPDGDYQVRSPEKLRAVAEEVYGIKTEGKDLVALAGEVAEAALNEFGQQHGTLKMAATAPPARQKLWNEFGIFPRAVDREIVEIMHRTHIGVDAEYKNVIKQGLRACLGDGWGGSMIATEISDVLFGSPNPLRAIANLGILKEDHVNVIVHGHEPTLSDIIAVVSQDEEMVKKAQAKGAKGIQLGGICCTAIEILMRHGVSVAGSFLQQELALMTGVVDMMVVDVQCIMPGLANTAKHFHTKLITTSPKAKMPGFDHVEFHEEKAVETAKMMLETAIDNYSNRNGKKFVPGVSTGLVAGFSTENVFRFLGGKYRSTYRPLNDAIIAGRLRGAAGVVGCSNPNVDYEQGHLQMVKELLANDVLVVSTGCNAITCGKHDLMQPEAAFKCSGKGLQEVCQAVGIPPVLHLGSCVDNSRILRVLANVVAEGGLGDDISELPVAGAAPEWMSEKAVSIGFYFVASGVYTVLCRPLPVVGAPNLYKYLTDEMEKDVGGKWAFEADPIEAARLMIRHIDKKRKALKLKPMMYPQPFPPEE	Spirochaetales bacterium	MBN1838059.1	codh	2026792	FALSE	Spirochaetales bacterium
NUQ84496.1 anaerobic carbon-monoxide dehydrogenase catalytic subunit [Anaerolineales bacterium]	AAQQMLIRAEELGIGTAFTRADNMVPCNIGGAGMCCKQCGMGPCRLTKSGEVGVCGATLDTIQARNLTRAIAAGGAAHSDHGRDMAFLLKATANGEAEGYSIRDVAKLRMVASYYDIKIEGRSPEEIANDLADLYISQFGQQRGEVVPAKRAPKKRQQIWREQNVIPRGVDREVVEALHRTHIGDDQDPEHILNHAIRTALADGWAGSMIATDISDILFGTPAPIVGQANLGVIKEDMVNVVVHGHEPSLSEMIVAASQDPEIIEYAKAAGANGVNLSGICCTANEILMRQGIPAAGNFLHQELAILTGAVEAMVVDVQCIMQALVGLAQNFHTKIITTSPKVRITGATHIEFDEHKALTIAKQILKTAIDNFKNRDRSKTHIPQIKEDVIPGFSHEYINYMLGGSYRASFRPLNDAIMAGRIRGVAAIVGCNNPRSSQDYLHNVVVKELLKNDVLVVQTGCGAIAAGKLGLMLGEAGLSEVGSGLREVCETVGIPPVLHMGSCVDNTRILTVLTQMVEEGGLGDDIDQIPAVGLAPEWMSEKALAIATYCVASGAYVIFGGASPVSGMPDRVSDSDAVLHYISEGWEKIYGGKLEFIPDPQKMIEATLAHIDKKRAALGLPAWEKDKFGRSGDWRMRELEKLPLEKKREAIYGVVG	Anaerolineales bacterium	NUQ84496.1	codh	2073117	FALSE	Anaerolineales bacterium
MDO8674044.1 anaerobic carbon-monoxide dehydrogenase catalytic subunit [Dehalococcoidia bacterium]	MTPKQATIDPASLEVLAKAEAENIPTAFSRALDMKPCPIGREGSCCSVCYMGPCRFVGKNAETMVGICGATHATITARNLARGIAAGASAHSDHGRDLAFALLAIAKGEAQGYGIKDEKKLRKMAGWMGIKSDGRTKEEVAEDVANKSLAQFGQQTGEIICASRATKKRQELWRKLGLIPRGIDREIVETLHRTGMGTDQDPDHILMQALRTSLTDGWGGAMLATDISDVIFGTPSPIQANSNLGVLKDDEVNIIVHGHEPLLSEMIVVAASEPESIEYAKSKGAKGINLAGMCCTANEILMRHGIPSAGNFSSQELAIITGAVDAMVVDVQCIMEALSSLSKRYHTKLITTSPKAKITGATHIQFDEHHALTSARLIVRTAIDNYPNRKAVAIPDIQSELIGGFSHEYINYALGGTYRGSFRPLNDAIMSGRIRGAVGVVGCNNFRCVQDEGHSYIVRELIKNDVLVVQTGCGAHANAKYGLLTPEAMEFAGPGLREVCEAVGIPPVLHLGSCVDNTRILTVLTQMAEEGGLGEDIDDLPAVGIAPEWMHEKALAIGAYFVASGAYVIFGVGSPVAGSKQIEQLISTGWEEKLGGKLEFEPDLVKIVEKTLAHIDKKRRALKLEEYRPDRYGQSGDARMLQELKEKA	Dehalococcoidia bacterium	MDO8674044.1	codh	2026734	FALSE	Dehalococcoidia bacterium
WP_084666438.1 anaerobic carbon-monoxide dehydrogenase catalytic subunit [Thermanaeromonas toyohensis]	MSACHTCTSSICYSAHKSTNEMYERTKKMGITTIFDRWEAQQPQCGFGMQGVCCQLCSHGPCRITARAERAICGATADTIVARNLVRLAVHGAAAYSHHLEELAKTLKATAQGKTPFQIGDEQKLKEIASVLGLDTKRPTKELTIALADYVLAELRKDSQDPLALLEVFALTSRKEVWKKLGVIPGGVLSEIRDALTKSMTSIDTDPVDLLLTVVRLALATGYMGLVGTITVQDILLGTPSLVESQADLGIIDPETVNIVAHGHVPLMATAVIQAAEDPKLKELACQAGAKGIKVYGSMCTGQELMQRSATSAKGFAGQLSNWLPQEYYVATGAVDLVMMDMNCSIPGLKTVADHFHTKLVCVDRIVRMAGVEDHVDYVPEKVAEQARQLIKMAIEAYKERSHNVYIPPYKSKVVAGFGVETILKALGGSLDPLLDAIKKGAIRGIAAVVGCTNNRNGHDIKGLTIMREFLKNNVLVISAGCMSSAAEIEGLMDPTAIELCGDHLKTVCRMVGIPPVLNFGSCVDIGRIGVAVTAIASALGVDPSQLPVVASAPEYLEQKAVADGIFAVSFGLLTHIGPIPPVTGSELVTKILTQDIEQLQGGKVLVEEDPVKAVEAMVAHIDAKRKALGL	Thermanaeromonas toyohensis	WP_084666438.1	codh	161154	TRUE	Thermanaeromonas toyohensis
MFA9405011.1 anaerobic carbon-monoxide dehydrogenase catalytic subunit [Anaerolineales bacterium]	MPAEKKKKKGRTPEEKSIDPAAQEMLVWADELGLETAFDRADQMAPCPIGANSSCCKVCYMGPCRLVKDGQTGVCGADIDTVAARNFARAVAAGAAAHSDHGRDLAFTIIAVGKGEAQGYKIRDPFKLKKLAEELGIEAEGRDVGELALEVGEACLAMFGQQTGELPFAERAPEKRKKLWRELDLIPRGIDREVVDILHRTHMGDDQDPVHILDQTLRAGMSDGWGGSMVATALSDILFGTPSPLVAEMNLGVLKDDEVNILVHGHEPTLSEMILAASGDPELLDYAKEKGANGITLAGICCTSNETLVRQGVASAGNFLHQELAILTGAVEAMVVDVQCIMQALPNLADNFHTTIITTSPKVKITGAEHMEFDEHHAYDMAKEIVRKAIDNYPNRGVTKIPNYTSEVVPGFSHEYINYMLGGSYRASFRPLNDAIMSGRIRGVVANVGCNNPRSTQDALHDYLVRELLKNDILFVETGCGAIASGKAGYLLPETALEMAGPGLREVCEATGMPPVLHMGSCVDNTRILTVLCQVVNEGGLGDDISDVPAVGIAPEWMSEKALAIASYCAASGAYVILGGNNPLSGSEVVTDILAKGWEEKVGGKIEFYVEGDEMVTHILEHIDKKREALGLPVYEPEKFGRSGDWRIKELMELAPEERAEALYGQPAGD	Anaerolineales bacterium	MFA9405011.1	codh	2073117	FALSE	Anaerolineales bacterium
MBI2979538.1 anaerobic carbon-monoxide dehydrogenase catalytic subunit [Chloroflexota bacterium]	MAEKEIKSIDPATVEMIEKAASEGVSIAFERAGKMTACPIGAEGSCCSICAMGPCRVPLPRGKEETPEEKKKRRGVCGATAETIAARNFVRKIAAGTASHGDHGREVAKVFLEVARGEAPGFEIKDEQKLLQLALDLGVNIGNRSNKEIAIDVGEILMKEFGKQEGELLMLKRAPIKRQEIWRKLGVAPRGVDREVAEAMHRTHMGCDQDYQDLLLHGARAALADGWGGSMIATELQDILFGTPSPVASQINLGVLKEDEVNIIIHGHEPYMAEMIAVVAQDPELIAYAKSKGAKGINLAGMCCTANEILMRHGVPIAGNFLQQELAIVTGAVEAMVVDVQCIMQGLVEVARCYHTKVITTDRRAKIEGATHIEFDEHKAVESAKAVIRAAIDNFPNRGDKVRIPSYKTDIIAGFSHETINYLLGGLFRASYRPLNDNIINGRIRGVAGVVGCSNARVTHDDVHVTLVKELIKNDVLVVETGCAAMACGKAGLLVPEAAAQYAGAGLASVCEAVGIPPVLHLGACIDNSRILMAATAMVKDGGLGDDLSDLPVAGAAPEWMSEKAIAIGQYFVSSGVFTVFGVTWPTTGSKAVTDYLFKDMESMYGGMWAFEPDPMKIAKLMIDHIDKKRKALGIDKARERVLYDMAMRRELESV	Chloroflexota bacterium	MBI2979538.1	codh	2026724	FALSE	Chloroflexota bacterium
MCM8821921.1 anaerobic carbon-monoxide dehydrogenase catalytic subunit [Candidatus Omnitrophota bacterium]	MKNINEIQMYQQRFESQKPQCGFGLLGICCRNCALGPCRISPFEEGAQLGVCGANADTITARNFLRMVAAGASAHSDHGRAVAETFIKVAKGEAPGYEIKDEYKLLKLAFEMGIKIDGLKKEEIALQVGEKCLAEFGKQEGSLILTKRAPLKRQKIWTALNIVPRGIDREIVEALHRTHMGTDQDYLNLMLHASRCALGDGWGGSMIATELQDIMFGTPVPVRGRVNFGVLKENCVNIIVHGHEPLLSEMIVLAAEDPQLVQMAKDKGAEEINIGGICCTANEILMRHGIPIIGNFLNQEMAITTGAVEIMAVDVQCIMQSLPLVASCFHTKIITTSEKAKITGAIHISFTEENAFEKAKEIVKMAIENFANRKKSDISIPEQEMDLVAGFSHETISYILGGMFRASYKPLNDNIINGRIRGVAGVVGCNNCKVVQDSVHLKLVKKLIENDVLVLQTGCSAIACAKEGLLDSIRGLDFCGKGLREVCEAVGIPPVIHMGSCVDNSRILVAATALVKEGGLGDDISDLPAAGAAPEWMSEKAISIGQYFVASGVFTIFGVTWPTLGSENLTRYLFNEIENQLGGKWAFESDGEKIAQLMIKHIDEKRKKLGIDRARERILFDMEMRRQL	Candidatus Omnitrophota bacterium	MCM8821921.1	codh	2035772	FALSE	Candidatus Omnitrophota bacterium
HJB28960.1 anaerobic carbon-monoxide dehydrogenase catalytic subunit [Candidatus Blautia faecavium]	MSEFQLTSVDEFEAATERLLETGKKVGADSWQMRVKNQTPHCKFGEKGICCRICSMGPCRITPKAPRGICGCDAHGIAGRNFLRFTAGGAATHSDHGREICHTLTHVAPDGNYKVKDPEKLLRIAEEWGVETEGRDIYDLAHEMAELALLEYGKPHGVQRWLKRAPEHTQKIWRDAEIEPRAIDREVATAMHMTHMGNSSKAEALVRQSLRSGMSDGWGGSMAGTEFSDVMFGTPRPVDTEANLGVMKEDEVNIIVHGHDPSLSEMICDYAEDPEMLELAKSVGAKGINVAGVCCTSNEVAMRRGIPMAGNFLQQENVVLTGACEAIVVDVQCIFPALGPLSKCFHTKFITTSPIAQMPDSEFIRFDADNAGENAKNIVRTAVENFVNRKKELVHIPQLKQKATVGYSVEAIVKTLDGVTNSQVDVTGTTKPLIECITSGVIRGAVAMVGCNNPRVRPDSAHIELMKKMIKNDIIVILSGCSAQAAARAGLMDKEAKNLCGAGLKRVCELADIPPVLHMGSCVDISRMVVLASKLSKDSGLNISQLPIVGCAPEWMSEKAVSIGNYVVATGIDTFLGVEPQVTGSDQMVWWLTEGIRDWVEAAYTVETDIEKLGDAMIARIEEKRAALGI	Candidatus Blautia faecavium	HJB28960.1	codh	2838487	TRUE	Candidatus Blautia faecavium
MBI4301139.1 anaerobic carbon-monoxide dehydrogenase catalytic subunit [Chloroflexota bacterium]	MADKKTIDPAAAEILDYAGAKGIETAFSRVDVTKPCPIGNEGNCCSNCFMGPCRFVGKTTAGICGATKETIQARNLARSIAAGGSAHSDHGRDMAFILLAAAKGEAPNYEIRDERKLRNVAYMMGIPTTGRSKEEIAIDVATEAISNFSRQHGEVTYLKRAPQKRQEIWRKLGIAPRGVDREVVETFHRTGEGTDQDPEHILMHALRTALADGWGGSMLATDIGDILFGTPTPLLTEANLGVLREDEVNILVHGHEPSLSEMIVQAANSPESLEYARSVGAKGINIAGICCTANEVLMRQGIPSAGNMLHQELAIITGAVEALVVDVQCVMQAIVPLSQQYHTKIITTSAKAKISGAIHMQFQEEDALSIAKLIVRTAIENFPNRGEVHIPDVKSEVIAGFSHEYINYMQGGMYRGSFRPLNDNIMNGRIRGAAGVVGCNNPRATQDEGIVSIVKELIRNDVLVVATGCGAIACGKYGLLTPETMNYAGAGLREVCQAVGIPPVLHVGSCVDNSRILTILSQAATEGGLGEDISDLPVVGICPEWMHEKALCIGAYFVASGVYTIFGINSPVGGSEEITRFIAKGWEEKVGGKLEFEPDYNKIVEKALAHIDQKRQALKLEEYRPGRYARSDGYLPGEALRPEVYAQGLYSLKE	Chloroflexota bacterium	MBI4301139.1	codh	2026724	FALSE	Chloroflexota bacterium
MCI9678011.1 anaerobic carbon-monoxide dehydrogenase catalytic subunit [Oscillospiraceae bacterium]	MKLITVEQMEQATERLLETGRKVGADSWQQRVKNQTPHCKFGEEGICCRICSMGPCRITPKAPRGICGCDVHGIVARNYLRFTAGGAATHSDHGRSICHTLYQTKEGGNYTVKDPEKLKRIAGEWGIETEGKDIYDLAHEVAETALMEYGKPFGNCRFLSRAPEHTRRLWHEAGIEPRAIDREVSQSLHMTHMGCSSLPEALIRQSLRAGLCDGWGGSMCGTEFSDVLFGTPKPVDTTANLGVMEKDMVNIVVHGHDPSLSEMIVFYAQDPEMIALAKEQGAKGINICGVCCTANEVAMRHGIPMAGNFLQQENVVLTGACEAIVVDVQCIFPALGPLSKCFHTKFVTTSEIARMPDSEFIHFSEETAGENAKAIVRMAVNNFKNRNQDLIHIPDIKANATVGYSVEAIKKCLDGVTNTQVDVTGTMKPLIECVKSGVLRGAMAFVGCNNPKVRPDTAHIELMKKMLANDILIVVSGCAAQAAAKSGLLDKEAKELCGDGLKRVCELVDIPPVLHMGSCVDISRMMVLASDIAKDSGWNISQIPLVGCAPEWMSEKAVSIGNYVVATGIDTFLGVDPYTKGSTEVTELLQGEHGVKDWVEAKYTVELDIEKLGDRMIEAIEAKRAALGI	Oscillospiraceae bacterium	MCI9678011.1	codh	2485925	FALSE	Oscillospiraceae bacterium
MEJ2559258.1 anaerobic carbon-monoxide dehydrogenase catalytic subunit [Anaerolineae bacterium]	MARKARTPEERSIDPAAVQMLELAETLGLSTAFSRADTMSPCPIGADGLCCKNCFMGPCRVVKDGQTGVCGATADTIVARNFARAVAAGASAHSDHGRDMAFTLKAAATGEADDYKIRDPYKLFNVAKTLGVPVDGRSVEEIASDVADIAIAQFGQQTGEVVYVKRAPAKRQKIWRERGYVPRGIDREVVEVLHRTHIGDDQDPDHILDASVRCALSDGWGGSMLATDISDVLFGTPSPLVAQANLGVLKDDEVNIVVHGHEPTLSEMILAAVSDPELVEYAKSKGANGISLAGICCTANETLMRQGVPSAGNFLHQELAILTGAVEAMVVDVQCIMQALAPLAEKFHTELITTSKKVKITGATHIEFDEHHAMDIAKQIVRRAIDNFSNRGETHIPNISADLVPGFSHEYINYALGGVFRGSFRPLNDAIMTGRIRGVVANIGCNNPRVAHDSVHQYVVKEFLKNDVLVVETGCGAIASAKQGYLLGEAALEYAGPGLREVCEAVGMPPVLHMGSCVDNTRILTVLTQMTSEGGLGDDISDIPAVGMAPEWMSEKAMSIATYCVASGAYVIMGVTNPVKGSEEVTRLISDG	Anaerolineae bacterium	MEJ2559258.1	codh	2052143	FALSE	Anaerolineae bacterium
HIQ69437.1 anaerobic carbon-monoxide dehydrogenase catalytic subunit [Candidatus Avoscillospira stercorigallinarum]	MEEATASLLETGAKVGADSWQQRVKNQTPHCGFGEAGTCCRICSMGPCRITKKAPRGICGCDVHGIVARNYLRFTAGGSATHSDHGRSIAHTLYLAKEGGSYQVKDPEKLKRIAKEWDIETEGKDIYDLAHEVALTGLMEYGKPFGVQRFTKRAPEHTQELWDKAGITPRAIDREVSQSMHMTHMGCSSLPEALIRQSLRAGLSDGWGGSMMGTELSDVLFGTPKPVDTEANIGVMEKDMVNIVVHGHDPSLSEMVVFYAQDPEMIALAKSYGAKGINVCGVCCTANEVAMRHGIPMAGNFLQQENVVLTGACEAIVVDVQCIFPALGPLSKCFHTKFVTTSPIARMPDSEYIEFHEETAAENAKAIVKMAVENFQNRNQDLVNIPQLKAKARVGYSVEAIKKCLDGVTNSHVDELGTLKPLADVVKAGVLRGAVAMVGCNNPKVRPDTAHIELMKKLLKNDIIVVVSGCSAQAAAKAGLMDMEAKEFCGEGLKRVCELVGIPPVLHMGSCVDISRMMVLAADLAKDWGCNISQIPLCGCAPEWMSEKAVSIGNYVVSTGIDTFLGVDPYSKGSEEVTELLQGETGIKQWVEANYTVELDIEKMGDMMIERIEQKRAALGI	Candidatus Avoscillospira stercorigallinarum	HIQ69437.1	codh	2840708	FALSE	Candidatus Avoscillospira stercorigallinarum
WP_319396274.1 anaerobic carbon-monoxide dehydrogenase catalytic subunit [uncultured Desulfobacter sp.]	MPKEKKTIDQKTIWDDAKAMLKKAEAEGIETAWDRLEEQTPHCTFCELGTSCKNCVMGPCRISARGNKKQRGVCGADADVIVARNFGRFIAGGSAGHSDHGRDLIEVLEAIVENETSDYTIRDEAKLLRLASEVGIKVEGRTVTDVARDFVDECFADFGSRKKAVMFLQRAPQKRLEIWKKLEMTPRGVDREIAEMMHRTHMGCDNDAPNTMIHACRTALSDGWAGSMIGTELSDIIFGTPTPSRSSANLGVIREDKVNILVHGHNPVVSEMILSAARDPELVAKAEAAGAKGINIGGLCCTGNELLMRQGIPMAGNHLMTELAIVTGAVEAVVVDYQCIMPSLVQIAGCYHTRFVTTSNKAKFTGAIHFEIHPHNAYLKAKEIVDLAITAFSERDQGRVEIPAKPVEIMTGFSNEAILGALGGTLEPLLDAVKAGKIRGFVGIVGCNNPKFPQDSCNVGLAKALIKRDIMVLATGCITTAAGKAGLLVPEGIQMAGPGLGEICSALGIPPVLHMGSCVDNARILQLCALIAGALGVDISDLPVAASSPEWYSEKAAAIGTYAVASGIYTHLGLPPNILGSQTVTDLVLNGLEDLVGASFVVEPDPIKAAELIDIRISAKRTALGLSA	uncultured Desulfobacter sp.	WP_319396274.1	codh	240139	FALSE	uncultured Desulfobacter sp.
MCI7808707.1 anaerobic carbon-monoxide dehydrogenase catalytic subunit [bacterium]	MEAATNTLLETAQKVGADTWQQRVKNQTPHCGFGESGTCCRICSMGPCRITKKAPRGICGCDVHGIVGRNYLRFTAGGAATHSDHGREICHTLYQTKEGGNYTVKDPEKLIRIAKEWGIETEGKDIYDLAHEVAETGLMEYGKPFGTQRFLKRAPEHTQQLWHEAEIEPRAIDREVSQSLHMTHMGCSSLPEALIRQSLRAGLSDGWGGSMMGTEFSDVLFGTPKPVDTTANLGVMEKDNVNIVVHGHDPSLSEMIVYYANDPEMIALAKSVGAKGITISGVCCTSNEVAMRHGIPMAGNYLNQENVVLTGACEAIVVDVQCIFPALGPLSKCFHTKFITTSPIARMPDSEFVRFSAANAGENAKAIVRMAVENFKNRNPEMVNIPNLKQNARVGYSVEAIKKVLDGVANSQLDEFGTTKPLVECVHSGVLRGAVAMVGCNNPKVRPDSAHIGLMKKMLENDIIVIASGCAAQAAAKAGLMDPVKAKEYCGAGLKRVCELAGIPPVLHMGSCVDISRMMILASDIAKDWGINISQVPVVGCAPEWMSEKAVSIGNYVVATGIETFLGVDPYSKGSEEVTALLQGDHGVKDWVEARFVVETDIEKLGDKMIECIEAKRAALGI	bacterium	MCI7808707.1	codh	1869227	FALSE	bacterium
MCB2179838.1 anaerobic carbon-monoxide dehydrogenase catalytic subunit [bacterium]	MAKRRTPEESSMDSAAQEMLIRADELQIGTAFSRADDMAPCNIGSAGMCCKICGMGPCRLTKDGSTGICGATIDTIQARNLIRAIAAGAAAHSDHGRDMAFTLKAVANGEAEGYYLRDVAKLRTVAALYDIPIEKRSPEEIANDLADLYIAQFGQQRGKIVATQRAPKKRQALWEEHGVMPRGVDREVVESLHRTHIGDDQDAEHILNHAIRTSLADGWGGSLIATDVSDILFGTPAPILGQANLGVLKDDMVNVVVHGHEPTLSEMIVAASQDPEIIAYAQAAGAKGVNLAGICCTANETLMRQGIPAAGNFLHQELSILTGSVEAMVVDVQCIMQALVKLAENFHTKVITTSPKVKLKGATHIEFNEHKALSIAKQILKEAIDNFQNRGDIHIPKDKEDLVPGFSHEYINYMLGGSYRSSFRPLNDAVMSGRIRGIAAIVGCNNPRSSQDYLHVKVTEELLKQDVLVVETGCGAIASAKQGLLLGEAGLEKVGPGLREICETVGIPPVLHMGSCVDNTRILTVLTQIVEEGGLGDDIDQVPAVGLAPEWMSEKALSIGTYCVASGAYVIFGGSSPVSGMPDRVSDSDLVANYLINGWEELFGGKMEFVPDPDEMVEKTLAHIDKKRADLGLPAYDPNKYGKSGDDRMLQFEALPIEARRVALYGETD	bacterium	MCB2179838.1	codh	1869227	FALSE	bacterium
MDP2660898.1 anaerobic carbon-monoxide dehydrogenase catalytic subunit [Dehalococcoidia bacterium]	MAGKSIDPAALEMLEKAEAEGISTAFSRVDKMKPCPIGRHGNCCDVCFMGPCRMTGKDPNERGICGATPSTIAARNFTRAVAAGAAAHSDHGRDMALVLREIAKGTAKGYQIKDVKKLHAVAGYMGIPVDGRTKEEIALDVAEKAIAQWGQQEGETICLSRAPMKRQELWRKQGIATRGIDREIVEALHRTGAGTDQDPAHLLTHALKTSMGDGWAGSMLATDIGDILFGTPQPLISQANLGVLKDDEVNILVHGHEPLLSEMIVAAAQDPEVIEYARSKGAKGVNLAGICCTANEVLMRHGISPAGNFLHQELALVTGAVEAMVVDVQCVMEGLAPLANKYHTKLITTSAKAKIPGATHIQFDHHDALPVARLIVRTAIDNYANRDRSRQQIPDFRGDLVAGYSHEYINYMQGGTYRASFRPLNDSIMQGRIRGVAGVVGCNNARATQDDSIMTIIRELIKNDVLVVVTGCGAAAAAKHGYLAPEMMEQAGKGLREICEAVGIAPVLHVGSCVDNSRILTIATQMATEGGLGEDIVDLPAVGICPEWMHEKALSIGTYFVASGVYVLFGVDSPVSGAPEVERHLIEGWEAQVGGKLEFEPDPMKIVEKALAHIDKKRAALKLDEYDPNRYGQSGDQRVLQYARA	Dehalococcoidia bacterium	MDP2660898.1	codh	2026734	FALSE	Dehalococcoidia bacterium
MBI5823583.1 anaerobic carbon-monoxide dehydrogenase catalytic subunit [Chloroflexota bacterium]	MPKKREIKDFSTDPAAQQMLIRAEELGIGTAFTRADNMAPCNIGAMGMCCKQCGMGPCRLTRSGEVGVCGATLDTIQARNLTRAIAAGGAAHSDHGRDMAFLLKATANKEAEGYSIRDVAKLRIVASKYDIKIEGRAPEEIANDLADLYIAQFGQQRGEIVPAIRAPKKRQQIWREQNVWPRGVDREVVEALHRTHIGDDQEPTHILNHAVRTALADGWGGSMIATDVSDILFGTPAPILGQANLGVIKEDMVNVVVHGHEPSMSEMLVAASQDPEIIAYAKAAGAQGVNLSGICCTANEILMRQGIPAAGNFLHQELAILTGAVEAMVVDVQCIMQALVGLAQNFHTAIITTSPKVKIKGATHIEFDEHHALTIAKQILKVAIDNFKNRDNDKTRIPQIKEDLIPGFSHEYINYMLGGSYRASFRPLNDAIISGRIRGVAAIVGCNNPRSSQDYLHNLVVKALLKKDVLVVQTGCGAIAAGKLGLMLGEAGLSEVGSGLREICETVGIPPVLHMGSCVDNTRILTVLTQIVEEGGLGDDIDQIPAVGLAPEWMSEKALAIATYCVASGAYVIFGGASPVSGMPDRVSDSDVVLKYISEGWEKIYGGKLEFIPDPQKMIEATLAHIDKKRAALGLPAWEENKFGRSGDAKMNELEALPLAQRREAIYGLAAD	Chloroflexota bacterium	MBI5823583.1	codh	2026724	FALSE	Chloroflexota bacterium
WP_021377627.1 anaerobic carbon-monoxide dehydrogenase catalytic subunit [Clostridioides difficile]	MDEKMLTIDLNSQKMIAKAREEGVETMYDRKEGFKAQCGFGLQGVCCRICGMGPCRISPKTPRGLCGADEHTIVGRNFARMVAGGTAAHSDHARDIAHTLALADPNGNYKIRDEAKLITLAKEWDVETEGRDIYDVAHEVAEIALMEFGKPFGTLRFIKNAPEPRQKIWKEYAIEPRAIDREIATIMHSTHIGCTGDIDSLIHMSLRTSMADGWGGSMIGTRLSDILFGTPVPRRTEANLAVLEENKVNIILHGHEPALSEMIVLASEEPDLVALAKEVGADGINLAGMCCTGNEITMRHGVKIAGDFHQQELAIITGAVEAVIVDVQCIFPALARVADCYHTKFVTTSPKAKITGSTYIEFREEQALDDAKAIVKEAILNFKNRDKSKVLIPELKSGATVGYSVEAVVNQLDRVVNSHIDPAGTVKPLTDCLKAGVLRGAAGVVGCNNAKGVSNEAHVTIMKELIKNDIIVVTTGCGASAAAKFGLMESDAAEKYAGKGLATVCKLVGIPPVLHMGSCVDISRILDLVGAAANYLDMDMCDLPVVGIAPEWMSEKAVAIGCYVVASGIDTYLGIMPPIAGSSRAVDILTSELKDKVGATFTVNTNPKELAATIIEDIEKKRVHFEALVEEKMAERLKLKK	Clostridioides difficile	WP_021377627.1	codh	1496	TRUE	Clostridioides difficile
MCB9420450.1 anaerobic carbon-monoxide dehydrogenase catalytic subunit [Ardenticatenaceae bacterium]	MARQKRTPEEHSIDPAAQQMLIRADQLGIGTAFTRADNMVPCNIGSAGMCCKICGMGPCRLTKEGETGVCGATIDTIQARNLIRAISAGAAAHSDHGRDMAFTLKAVANDEAEGYVIRDVAKLRTIAKLYDIPIEGRSPKEIANDLADLYITQFGQQKGEVALVKRAPAKRQKIWKENGVTPRGIDREVVEALHRTHIGDDQDPEHILQHAVRTALGDGWGGSLLATDVSDILFGTPAPILGQANLGVLKENMVNVVVHGHEPTLSEMIVAASQTPEIIEYAKAAGADGVNLSGICCTANEILMRQGIPAAGNFLQQELAILTGAVEAMVVDVQCIMQALVGLAANFHTKVITTSPKVKIKGSTHIEFDEHKALTIAKDILRVAIDNFKNRGETKIPDVREDLIPGFSHEYINYMLGGSYRASFRPLNDAIMSGRIRGVAAIVGCNNPRSQHDYLHTYVTRELLKKDILIVETGCGAIASAKLGLLLGEAGLDQVGSGLREVCETVGIPPVLHMGSCVDNTRILTVLTQIVEEGGLGDDIDQVPAVGLAPEWMSEKALSIGTYCVASGAYVIFGGSSPVSGMPDRVSDSDIVAHLISAGWEEKYGGKMEFIADPNEMIAKTLEHIDKKRAALGLPEWHAEKYGRSGDARMLELEELPFAERRQAIYGVAAD	Ardenticatenaceae bacterium	MCB9420450.1	codh	2614247	FALSE	Ardenticatenaceae bacterium
MEW6239553.1 anaerobic carbon-monoxide dehydrogenase catalytic subunit [Chloroflexota bacterium]	MAKKREIKDYSTDPAAQQMLIRAEELGIGTAFTRADNMVPCNIGGAGMCCKQCGMGPCRLTKNGDVGVCGATIDTIQARNLTRAIAAGGAAHSDHGRDMAFLLKATAKGEAEGYAIRDVAKLRVVAARYDIPIEGRAPEEIANDLADLYISQFGQQHGEIVPGRNAPKKRQQLWREQKVWPRGVDREVVEALHRTHIGDDQEPAHILHHAIRTALADGWGGSMIATDISDILFGTPAPILGQANLGVIKEDMVNVVVHGHEPSLSEMIVAASQDPEIIEYAKAAGANGVNLSGICCTANEILMRQGIPAAGNFLHQELAIMTGAVEAMVVDVQCVMQALVGLAQNFHTKVITTSPKVRITGATHIEFDEHKALTIAKQILKTSIDNFKNRESAKVRIPQIKEDVIPGFSHEYINYMLGGSYRASFRPLNDAIMTGRIRGVAAIVGCNNPRSSQDYLHNTVVKELLKKDVLVVQTGCGAIAAGKLGLMLGEAGLTEVGSGLREVCETVGIPPVLHMGSCVDNTRILTVLTQMVETGGLGDDIDQIPAVGLAPEWMSEKALVIAAYCVASGAYVIFGGSSPVSGMPDRVNDSDAVLKYISEGWEKLYGGKLDFIPDPEKMIEATLAHIDKKRAALGLPAWEENKFGRSGDAKMRELEALPLEMKREAIYGVVG	Chloroflexota bacterium	MEW6239553.1	codh	2026724	FALSE	Chloroflexota bacterium
MFC1812394.1 anaerobic carbon-monoxide dehydrogenase catalytic subunit [Thermodesulfobacteriota bacterium]	MSEETKINAAKPKKVADPIAASIDPATQEMIVRAQKLGIDTVFDRAVAMKPCNIGNQGTCCKNCAMGPCRLPMPKAGIEGEDTRKGLCGATPNTIAARNFARMVAAGSAAHSDHGRSVAEVFLSVARKETDDYTIKDPAKLLQIAPHFDVATTVEVDGEQVDRDFDEIALEVAEKAVAEWGKPEGELYYLKRAPAPLYERWKKLGVLPRNIDREVVEIMHRTHMGVDQDYKNIVKQCTRASLADGWGGAMIATDLQDVMFGSPSPLQSEANLGIMKEDHVNIIVHGHEPVLSEMIVAASQSKEMIEYAKTKGAKGIQLGGICCTGNEILQRHGVPPAGNFLQQELAIITGACDAMVVDVQCVFQNLANVAACFHTKLITTHPIARMEQDNVIHIEFDEHHAMEDAKKIVTLAIDNFQNRSAEIVIPPYKATQIAGFGVESIEYHLGGTFRGSYYTLNDNIINGRIRGVAGVVGCNNARVKHNEEHVEIVKELIKNDVLVLTTGCSGITLAMHGLLQPETAQVFCGPGLAEVCEVVGIPPVLHLGSCVDNSRILLAATEVVRAGGLGSDIRDLPVAGSAPEWMSEKAIAIGQYFVSSGVYTVFGYHMPLDGAPVFKDYLYRELENIYGGMWDCEADPIKHAQKMIAHIDKKRKELGIDKARERVLMDMADRQALEA	Thermodesulfobacteriota bacterium	MFC1812394.1	codh	2202153	FALSE	Thermodesulfobacteriota bacterium
MBE9580484.1 anaerobic carbon-monoxide dehydrogenase catalytic subunit [Pseudomonadota bacterium]	MAVCGIACPGIDCEGSMQVARDAAQKGVVTYMQRMEKKTIQPCLFGKGGTCCRNCSFGPCMIIEDVPESIGICGATASTVAARNFCRMIAGGASAHMDHGLETTLGFIAAAKGESDYTIKDEKKLFAMAEIFEIKTEGRATRDIAIELGEKALAEFGKQEGGLYTVCRAPLKRQEVWKKTGVLPRGIQREVMEIMHRTHMGTDQDYKNLLLQGTRLAIADGWGASMISTELQDIMFGTPVPIRAIVNLGTLDEKKVNIVVHGHEPILSEAIAMVCQEPEMLAAAKEVGAPGINLVGVCCTGIEVLMRHSIPVAGSFIQQEIVLATGAVEAMVVDIQCIMQSIVAVGQCFHTEIITTSPRAKIPGATHIEFDHHHALETARNIVRRAIERYPKRKGVNIPKHKMDVVAGFSHETINHILGGTFRASYRPLNDNIINGRIRGVGAVVGCDSAHVLSGYVHTTVVKELIANNVLVLVTGCAATACGREGLLRPEAAELAGPGLREVCETVGMPPVLHMGSCVDNSRILIAASEIVREGGLGDDISKIPAAGCAPEWMSEKAVSIGHYCVASGVFVVFGRTFPTTGSKVLTDFLFREIEELYGGLWAVAEDPVEMAQMMIRHIEKKRAALGIQEKKERVLFDMAMRREL	Pseudomonadota bacterium	MBE9580484.1	codh	1977087	FALSE	Pseudomonadota bacterium
WP_173297186.1 anaerobic carbon-monoxide dehydrogenase catalytic subunit [Thermanaeromonas sp. C210]	MDACTTCLSSSVCYSAHKSTNEMYERTKRMGIPTIFDRWETQQPQCGFGMQGICCQLCSHGPCRITSRAERAICGATADTIVARNLLRLAVHGAAAYSHHLEELAKTLKATAQGKTPFTIGDEQKLREVASALGLDAKKPAKELAIALANAVLAELRKGSEEPLALLEAFAPASRKEAWSKLGVIPGGVLSEIRDALTKSMTSIDTDPVDLLLTAVRLALATGYMGLVGTITVQDILLGTPALTQSEADLGVIDPDTVNIVAHGHVPLMATAVLQAIRDPELQKLAREAGAKGIKVYGSMCTGQELMQRSAASAQGFAGQLSNWLAQEYYVATGAVDLVMMDMNCSTPGLKTTADHFHTKLVSVDRIVRMEGVEDHVDYDPEKVAQQARQLVKMAIEAYKQRGRDVYIPPYKAKVVAGFGVETILKALGGKLDPLLDAVKQGAVRGIAAVVGCTNNRNGHDFKALTIMREFLRNNVLVISAGCTSSAAEIEGLMDPAAVDLCGDSLKTVCRTLGIPPVLNFGSCVDIGRIGVAVTAIANALGVDPSSLPVVASAPEYLEQKAVADGIFAVSFGLLTHIGPVPPVTGSELVTKILTQDIEQLLGGRVLVEEDPDKAVKAMVEHINTKRKALGI	Thermanaeromonas sp. C210	WP_173297186.1	codh	2731925	FALSE	Thermanaeromonas sp. C210
GIK42314.1 MAG: carbon-monoxide dehydrogenase catalytic subunit [Chloroflexota bacterium]	MTKQKRNVEEYSIDPAAQAMLIRADELGLGTAFTRADALPPCNIGSAGLCCKLCGMGPCRLTKDGLTGVCGATIDTIQARNLVRSIASGAAAHSDHGRDMAFTLKAVVENKAEGYMIRDVAKLRTIAAKYNIPTEGRSPTEIANDLADLYLAQFGQQKGQVVVTSRAPQKRQQLWQEHGVIPRGVDREVVEALHRTHIGDDQEVAHLLHHAIRTALADGWGGSMIATDIADILFGTPAPILGQANLGVLKEDMVNVVVHGHEPTLSEMIVAASQAPEIIEYAQAAGAKGVNLAGICCTANEILMRQGVPAAGNFLQQELAILTGAVEAMVVDVQCIMQALVSLAENFHTQVITTSPKVKIKGALHIEFDEHRALTIAKDILRHAIDNYKNRGQIQIPNVRESLVPGFSHEYINYMLGGTYRASFRPLNDAIMAGRIRGVAAIVGCNNPRSRHDYLHTHVTQELLKQDVLVVETGCGAIASAKLGLLLGEAGLDKVGPGLREVCETVGIPPVLHMGSCVDNTRILTVLTQMVEDGGLGDDIDQIPAVGLAPEWMSEKALAIGAYCVASGAYVIFGGSSPVSGMPDRVSDSDLVLNYLSEGWEKLYGGKMEFIADPDEMIRKTLEHIDQKRAALNLPAYDPSRFGRSGDARVLELEALPLAERQAALYGVSA	Chloroflexota bacterium	GIK42314.1	codh	2026724	FALSE	Chloroflexota bacterium
MDD5466636.1 anaerobic carbon-monoxide dehydrogenase catalytic subunit [Anaerolineales bacterium]	MAKEKRSYDERTSDPAAQEMLLRADELGLSTAFSRADEMVPCNIGSAGMCCKVCGMGPCRLTKEGQTGVCGATIETIQARNFIRAIAAGAAAHSDHGRDMAFTLKAVANDQTEGYALRDVAKLRTVAAKYDIPIADRSPAEIANDLADLYIAQFGQQKGKVVPVSRAPEKRQKLWEDLGVVPRGIDREVVEALHRTHIGDDQDPEHILQHAIRTSLSDGWGGSMIATDISDILFGTPAPILGQANLGVLREDMVNVIVHGHEPTLSQMIVAASQDPEIIEYARAAGAKGVNLSGICCTANEILMRQGIPAAGNFLHQELAILTGSVEAMVVDVQCIMQALVDLATNFHTKIITTSPKVRITGALHIEFDEHKALTIAKEILKNAIDNFKHRGATHIPNVREDLIPGFSHEYINYMLGGSYRASFRPLNDAIMAGRIRGVAAIVGCNNPRSKQDYLHTYVTEELLKQDVLVVQTGCGAIASAKLGLLLGEAGLKRVGPGLREICETVGIPPVLHMGSCVDNTRILTVLTQMVEEGGLGDDIDQIPAVGLAPEWMSEKALSIGAYCVASGAYVIFGGSSPISGMPDRVEDSDVVLRYISEGWEKLFGGKMEFISDADEMIKRTLAHIDKKRAALGLPAYDPERFGKSGDARMLELEQLPLAERRAALYGVVAD	Anaerolineales bacterium	MDD5466636.1	codh	2073117	FALSE	Anaerolineales bacterium
MBU1230097.1 anaerobic carbon-monoxide dehydrogenase catalytic subunit [Pseudomonadota bacterium]	MMKERKERDVTELSLWEDAQKMILKARQEGVQTAWDRLETQSPHCNFCELGTTCRNCTMGPCRITSRPNGRRKRGVCGADADVVVARNFGRFVAGGAAGHSDHGRDLIEVLEAIVEGKTKDYTIRDPEKLLRLAGELGIATRGRELLDVARDLMDACYADFGSRKSSVGFLARAPKQRRDIWAKLGMTPRGVDREIAEMMHRTHMGCDNDAPNTLLHAARTALADGWGGSMIGTELSDVIFGTPSPRMSTTNLATIKKDQVNILVHGHNPVVSEMILAAARDAALLEEAKALGASGINVVGLCCTGNELLMRQGIPMAGNHLMTELAILTGAVEAIVVDYQCIMPSLVQIAHCYHTKFIDTASKARFTGAIHFDIHPENALAKAKDIVRLAVQGYAQRNPSRVDIPGQPVDIMTGFSNEAVIKALGGTLTPLIEAIKAGQIRGAVGIVGCNNPKFKQDSMNVGLAKELIKRDILVLATGCVTTAAGKAGLLMPAAISMAGPGLKAVCGALGIPPVLHYGSCVDNSRILQLCAALAGELGVDISDLPVAASSPEWYSEKAAAIGLYAVASGIYTHLGHPPHILGSAVVTDLAVSGLEDLVGATFVIEPDPVKAAGLIDARITMKRLALGLSA	Pseudomonadota bacterium	MBU1230097.1	codh	1977087	FALSE	Pseudomonadota bacterium
MEE9187884.1 anaerobic carbon-monoxide dehydrogenase catalytic subunit [Anaerolineales bacterium]	MPRKKRTVEEKTIDPAAQEMLIRADELGLSTAFSRADDLAPCDIGSRGMCCKLCGMGPCRLTKGGQTGICGATIDTIQARNLIRAIAAGGAAHSDHGRDMAFTLKAVANGEAEGYTIKDVAKLRTVAAYYDIPIEGRAPEEIANDLADLYVSQFGQQRGEILPITRAPEKRQKLWREQGVIPRGIDREVVEALHRTHIGDDQDPEHILHHAIRTSLADGWGGSMIATDVSDILFGTPAPILGQANLGVLKDEMVNVVVHGHEPTLSEMIVAASQDPEIIEYARAAGAEGINLSGICCTANEILMRQGIPAAGNFLHQELAILTGSVEAMVVDVQCIMQALVELASNFHTKIITTSPKVKIKGSTHIEFNEQHALTIAKDILRTAIDNYQNRGTTHIPQVTEDLIPGFSNEYINYMLGGSYRSSFRPLNDAIMSGRIRGIAAIVGCNNPRSTQDYLHVKVSKELLKQDVLVVETGCGAIASAKLGLLLGEAGLDQVGPGLREVCEAIGIPPVLHMGSCVDNTRILTVLTQIVEEGGLGDDIDQIPAVGLAPEWMSEKALAIGTYCVASGVYVIFGGSSPVSGMPDRVADSEIVSEYMSEGWEEIYGGKLEFIADPDEMIAKTLEHIDSKRAALGLPKYDPDRFGKSGDARMLELEQLPLEERVSAIYGVAAD	Anaerolineales bacterium	MEE9187884.1	codh	2073117	FALSE	Anaerolineales bacterium
MDD2902488.1 anaerobic carbon-monoxide dehydrogenase catalytic subunit [Syntrophales bacterium]	MAELDLDKLTMDPAAQELLKKAQAEGVETIFDRAKTMKPCPIGIEGACCRICAQGPCRVPPPKKKPGEEMPEEKKKRMGLCGATAETIVARNFARMVAAGTSAHSDHARGVAKLFIEVAHGRTQGYQIKDVTKLRRVAKDWDVPVMEGEGDDAKPRSAEEIAKELGPKVLAEFGQQDGEINYVRRAPKKRQEIWRKLGVVPRGVDIEVVELMHRTHMGVDQDYKNLIKQSTRCALADGWAGSMISTDLQDILFGCPVPVAGEINLGVLKEDHVNIVMHGHEPLLPEMLYVAAQEPELIQYAQSKGAKGIQLAGMCCSANEVLMRHGVPVAGNYLHQELAVITGAVDAMVVDVQCEMQALENVAQCYHTKIITTDDRAKMPLAEHIPFDEHHALDVARKIIREAIDNYPNRKAPVMIPQESSPTVVGFSYETIQYLLGGSIRGSYYTLNDNVIGGRIRGVAGVVGCNNCRTAQDTSHMVLIKELIKNDVIVLSTGCAAMAAGKYGLLTPEGAKYCGPGLAEICETVGIPPVLHMGACVDNSRILMAATACVKAGGLGTDISDLPAAGAAPEWMSEKAIAIGQYFVASGVYTLFGVNWPTTGSEILTDYLFKGIEEELGGKWDFEADPEMMAKKMIAHIDLKRKALGIDKARERVLFDMDMRREMAEAAAGAEEH	Syntrophales bacterium	MDD2902488.1	codh	2928017	FALSE	Syntrophales bacterium
MBC8233679.1 anaerobic carbon-monoxide dehydrogenase catalytic subunit [bacterium]	MSEEKEAKAFDSVSQELIQVAQTADVELVWDRAISQTPHCRFGEDGVCCRICSMGPCRIIPGRRDYGVCGATADTIVARNFVRMIAGGAAAHSDHGRAVAINFIKAARGEVPGYEIKDEEKLKQVATIYGIETKGRTKNEIAEDVGNAALQEFGQQTGEIKFISRAPEKRQQIWRELGVVPRGIDREIVELMHRTTMGVDQDYENIMLQGTRAALADGWGGSMIATELQDIMFGTPGQPWTNGNRQALRSQVNLGVLSEAEVNIVVHGHEPLLSEMLVVASQDPEMLALAERVGAKGISLSGICCTANEVLIRHGIPLAGNFLQQELAIVTGAVDAMVVDVQCVMESLSNISECYHTKLITTSDKAKIPGATHMHFDEEDAINSAKAIIRAAIENYPNRGEVNIPKDEATDLVAGFSHEYVNYMLGGTFRGSYWPLNSNIIDGRIRGVAGVVGCNNACVAQDSAHVPLIEELIANDVLVVQTGCSAIAAAKAGLMQPETAALKAGPGLAEVCEAVGIPPVLHAGSCVDNSRILVALAEMVKVGKENSRLSLGDDVSELPVAGAAPEWMSEKAISIGQYFVASGVFTVFGVRFPTTGSKALTDLLFKRYEKILGGMWACEPDPSKMAGLIIDHIDKKRKALGIEGSRERVLYDMEMRRKLEVE	bacterium	MBC8233679.1	codh	1869227	FALSE	bacterium
MEE8418571.1 anaerobic carbon-monoxide dehydrogenase catalytic subunit [Dehalococcoidales bacterium]	MPEEKKVVSSDPATLEMIEKATQDGVSTVFERAAKMRPCPIGDEGSCCSICAMGPCRVPLPKGKEETPEDKKKRVGVCGATSETIAARNFLRKIAAGTASHGDHGREVTKIFIETAKGELEGFAIKDEQKLLQLALELGVEIGERSNEEIAVEVGEILMEDFGRQEGEIRFLKRAPLKRQAIWDNLGIKPRGIDREVTEAMHRTHMGCDQDYEDLLLHGARTALADGWGGSMIATELQDILFGTPSPAASQINLGVLKADEVNVIIHGHEPYVAEMLAVASEDPEIIAYAKSKGAKGINLAGMCCTANEILMRHGIPIAGNFLQQELAIVTGAVEAMVVDVQCIMQGLAEVANCYHTKLITTDRRTKIRGAIHMEFDEHNALKSGRDILRMAIDNYPNRGDNVRIPDEKTDLIAGFSHETINYLLGGLYRASYRPLNDNIINGRIRGVAGVVGCNNVRVTHDDIHVTLVKELIKNDVLVLETGCAAMACAKAGLLVPEAAQYAGDGLRSVCEAVGIPPVLHMGACIDNSRILIAATAMVKDGGLGDDISDLPAVGLAPEWMSEKAIAIGQYFVSSGVYTIFGATWPTLGSKEVTDYLFNKMEGLYGGKWDFEVDPLKMAEMAIKHIDEKRKALGIDKARERVLYDMEMRRELDKV	Dehalococcoidales bacterium	MEE8418571.1	codh	2026733	FALSE	Dehalococcoidales bacterium
MFH1478395.1 anaerobic carbon-monoxide dehydrogenase catalytic subunit [Candidatus Omnitrophota bacterium]	MSSKSAKSVDEQLKSIAKKNNIKTVWDRFMEQEPKCGFGTLGVCCKLCNLGPCRIDPFGGGAQCGVCGADSDTISARNLARNTAGGAACHSDHGRDLARTILELGRGHAKDYSIKDPQKLHRFAQEFGLKIEGKTDIKIAEELGERILKEYGQQEGELTLIKRAPKKQIDNWKKLNVYPKGIDIEVVETMARTHVGVDNEYKHLIECAIKTSLVDGWGGSMIATDLSDILFGSPQPVRAEVDLGVLKADEVNILIHGHEPTLSDIIVTASQDKELLDLAKKNGAKGINLAGICCTAAEVLMRHGVSMAGNFLQQELAIITGAVEAMVVDIQCIMPALSEVAKNFHTKLISTSQKAKFKGMEHIEFHEKDALSIAKKILRIAIENYKNRDKSKLNIPKQKTTIVAGFTTENVFYNLGGKFRPSYRPLNDAIISGRIRGVAGVVGCDNPKNESSLCHIDMVKHLIKNDVLVVQTGCSAGACGKAGLLTPESAVKFAGEGLKEICETVGMPPVLHTGSCVDNTRILTACCEMVKEGGIGNSIDELPVAGAAPEWMSEKAIAIGWYFVASGIFVVIGSPLRVLGSKNVTEYITKEIEPIVGGKWAFEGDPVKAAKLMIEHIDKKRKALKLQPLMYQKV	Candidatus Omnitrophota bacterium	MFH1478395.1	codh	2035772	FALSE	Candidatus Omnitrophota bacterium
WP_308733695.1 anaerobic carbon-monoxide dehydrogenase catalytic subunit [Humidesulfovibrio sp.]	MVKERKVRDIADLSIWEDAKHMIAKAKEEGIQTAWDRLETQTPHCNFCELGTTCRNCTMGPCRITSKPDGKRKRGVCGADADVVVARNFGRFVAGGSAGHSDHGRDLIEVLEAIVEGRTADYAIRDEAKLLRISAELGIATEGRPLMDVARDLMDVCFADFGSRKHAVSFLSRVPKKRRAIWDKLGITPRGVDREIAEMMHRTHMGCDNDAPNTMLHAARTALSDGWGGSMIGTELSDIIFGTPAPRMSTTNLATIKKELVNILVHGHNPVVSEMILAAARSPELLAEAKALGASGINVVGLCCTGNELLMRQGIPMAGNHLMTELAILTGAVEAIVVDYQCIMPSLVQIAHCYHTKFIDTAQKARFTGAIHFDIHPENALVKAKEIVRLAVQGYAERNQSRVDIPGEPVEIMTGFSNEAVIGALGGTLTPLIDAIKAGQIRGAVGIVGCNNPKFQQDSMNVGLAKELIKRDILVLATGCVTTAAGKAGLLVPKAIEMAGPGLKAVCGSLGIPPVLHYGSCVDNSRILQLCAALANELGVDISDLPVGASSPEWYSEKAAAIGLYAVASGIYTHLGHPPHILGSKVVTDLAVSGLEDLVGATFVIEPDPVKAAELFDKRITAKRLALGLSA	Humidesulfovibrio sp.	WP_308733695.1	codh	2910988	FALSE	Humidesulfovibrio sp.
HJB89180.1 anaerobic carbon-monoxide dehydrogenase catalytic subunit [Candidatus Blautia excrementigallinarum]	MSEFRLASVEEFEAATERLLETGARVGADSWQLRVKNQTPHCKFGEKGICCRICSMGPCRITPKAPRGICGCDAHGIAGRNFLRFVAGGAATHSDHGREICHTFTHVAPDGDYKVKDPEKLLRIAREWGVEAEGRDIYDLAHEMADLALMEYGKPYGVQRWLSRAPEHTQKLWHDAEIEPRAIDREVATAMHMTHMGNSSKAEALIRQSLRSGMSDGWGGSMAGTEFSDIMFGTPKPVDTEANLGVMKEDEVNIIVHGHDPSLSEMICEYADDPEMIALAKSVGAKGINVAGVCCTSNEVAMRRGVPMAGNFLQQENVVLTGACEAIVVDVQCIFPALGPLSKCFHTKFITTSKIAQMPDSEFILFEAGSAGEKAKKIVRMAVENFANRKPELVHIPQLKQKATVGYSVEAIKKTLDGVTNSQVDVQGTTKPLIECITSGVIRGAVAMVGCNNPRVRPDSAHIGLMKKLIANDIIVILSGCSAQAAARAGLMDKRAKELCGAGLKRVCELADIPPVLHMGSCVDISRMVVLASELAKDSGLNISQLPVVGCAPEWMSEKAVSIGNYVVATGIDTFLGVEPQVTGSSEVVWWLTEGIRDWVEAAYFVETDIEKLGDAMIARIEEKRAALGI	Candidatus Blautia excrementigallinarum	HJB89180.1	codh	2838485	TRUE	Candidatus Blautia excrementigallinarum
WP_072913334.1 anaerobic carbon-monoxide dehydrogenase catalytic subunit [Desulforamulus aeronauticus]	MKGLPDVKDLSMDSGVQQMLEKARAEGIETAFDRAIKMSQCGFGATGVCCKHCLEGPCRIAPNGKGAQAGVCGAGVDTIVARNFLGNVTEGTASHAEHAREVAHAILEVVAGKAPYTIQGVEKLKAVASGLGLSSEGKDTNQLAKEVADKAMEDFQKQHGTLNWLELRAQDKSKETWEKLGLLPVNAHLEIAKSLARQVMGGDADPANLLLGAVTMGLVDGFAGLHMSTDLQDILFGTPTAVKSQYRLGVIKEDMVNLSVHGHIPLLSEKVVEWAGKLTDKAKEVGATGINVVGVCCSGNEVLMRRGVPVATNYASQELPIVTGALEAMVVDIQCIMPGIQTVASCYHTEIITTLAYSKIAGATHVEFTAERADEAAKEIVLRAIANFPKRDPRKVNIPNEVTEAYAGFSVEQIVEALRAVNPEEPLKPLVDAIAGGQILGAVAIVGCTNPRKKQDHDNVALVKELIKNNVLVVATGCSAHSLGKFGLLSPEGLQYCGEGLRNVLTAVGQANGLPGLPPALHMGSCVDNSRVADLLVALANYLGVAVKDLPAAGSCPETHHPKALSIGTYFIACGVDVHVGVNPQATGSPLVVNVLTADKENFPVTTDGLFGGKLIYEEDPVKAAGLLIERIKQKRKALGLN	Desulforamulus aeronauticus	WP_072913334.1	codh	53343	TRUE	Desulforamulus aeronauticus
UCC90385.1 MAG: anaerobic carbon-monoxide dehydrogenase catalytic subunit [Dehalococcoidia bacterium]	MAEAETKSVDNASIKMIEKATSDGVNTAFDRAETRKPCPIGVDGSCCSNCGMGPCRVPPPKGKEETPEEKQRRRGICGATAETIAARNFIRMVAGGAAAHSDHGRGVAEIFLAVAKGEAPGYEIKDEQKLLQLALDWGVEIGDRSNQEIAIDIGEIALAEFGKQEGEVLFLRRAPLKRQELWRREGAAPRGIDREVVEIMHRTHIGVDQDYRNLLRQGVRCAIADGWGGSMIATELQDILFGTPAPVLGRVNLGVLSRDEVNLIIHGHDPLLSEMIVVAAQDPEMVALAKSKGASGINIAGMCCTANEILMRHGIPLAGNFLQQELALVTGAVETMVVDIQCIMQSLPDIAQCYHTKIITTSPKAKIPGAIHIQFDEHNAMESAKAIVKAAIENFPNRGNNINIPKQQTDLIAGFSHETINYLLGGLFRASYRPLNDNIINGRIRGVAGVVGCNNPRVRHDDIHTTMIRELIKNDVLVIQTGCSAMAAAKAGLMTPEAASKYAGEGLASVCQAVGIPPVLHLGSCVDNSRILIAATAMVKDGGLGDDISELPVAGAAPEWMSEKAISIGQYFVGSGVFTVFGVNWPTLGNEEVTKFLFQDFEAIYGGMWAFEPDPIKAAHLMIGHIDKKRKALGIDKARERILYDMAMRRELEAA	Dehalococcoidia bacterium	UCC90385.1	codh	2026734	FALSE	Dehalococcoidia bacterium
MDE7055375.1 anaerobic carbon-monoxide dehydrogenase catalytic subunit [Oscillospiraceae bacterium]	MPTMKLITVEQMEAATERLLENGRQVGADSWQQRVKNQTPHCKFGEEGICCRICSMGPCRITPKAPRGICGCDVHGIVARNYLRFTAGGAATHSDHGRSICHTLYQTKEGGNYTVKDPEKLKRIAGEWGIETEGKDIYDLAHEVAETALMEYGKPFGNCRFLSRAPEHTRKLWHDAGIEPRAIDREVSQSLHMTHMGCSSLPEALIRQALRAGLCDGWGGSMCGTEFSDVLFGTPKPIDTTANLGVMEKDMVNIVVHGHDPSLSEMIVFYAQDPEMVALAKANGAKGINICGVCCTANEVAMRHGIPMAGNFLQQENVVLTGACEAIVVDVQCIFPALGPLSKCFHTKFITTSEIARMPDSEFIHFNEETAGDNAKAIVRMAVENFKNRNQDLVHIPDLKTNATVGYSLEAIKKCLDGVTNTQVDVTGTTKPLVECVKSGVLRGAVAMVGCNNPKVRPDTAHIALMKKLLANDIIIVVSGCSAQAAAKAGLLDKEAKELCGDGLKRVCDLVGIPPVLHMGSCVDISRMMVLAADVAKDSGWNISQIPLVGCAPEWMSEKAVSIGNYVVATGIDTFLGVDPYTKGSTEVTELLQGEHGIKDWVEAKYTVELDIERLGDRMIEAIEAKRVALGI	Oscillospiraceae bacterium	MDE7055375.1	codh	2485925	FALSE	Oscillospiraceae bacterium
KAF0107068.1 MAG: carbon-monoxide dehydrogenase catalytic subunit [Anaerolineaceae bacterium]	MAKKREIHEYSIDPATQQMLVRAEELGIGTAFTRADNMSPCNIGDTGMCCKNCGMGPCRLVKSGDVGVCGATLDTIQARNLTRAIAAGAAAHSDHGRGMAMTLKATANGQAEGYSIRDIAKLRSVAALYDIPIEGRSPEEIANDLADLYLSQFGQQEGRVILTKRAPAKRQKLWEEAGVMPRGIDREIVECLHRTHIGDDQDPVHILQHAVRTAIGDGWGGSLLATDISDILFGTPAPILGQANLGVLKADYVNVVVHGHEPTLSEMIVAASQMPDIIEYAKAAGAKGVSLSGICCTANEILMRQGVPAAGNFLQQELAILTGAVEAMVVDVQCIMQALVGLAANFHTKIITTSPKVKIKGATHIEFDEHHALTIAKEILKSAIDNYKNRGAIQIPDIREDLIPGFSHEYINYMLGGSYRASFRPLNDAIMSGRIRGVAAIVGCNNPRSQHDYLHTHVARELLKQDVLIVETGCGAIAAAKQGLLLGEAGLNEVGPGLKEICETIGIPPILHMGSCVDNSRILTVLTQMVETGGLGDDIDQIPAVGLAPEWMSEKALSIGTYCVASGAYVIFGGTSPVGGMPDRVADSNLVAHYISEGWEKLYGGKLEFIPDPAEMIKATLAHIDKKRAALGLPEYDPTRFGKSGDARMLELEALPLEKRRQAIYGTAAD	Anaerolineaceae bacterium	KAF0107068.1	codh	2024896	FALSE	Anaerolineaceae bacterium
MCL1802566.1 anaerobic carbon-monoxide dehydrogenase catalytic subunit [Eubacteriaceae bacterium]	METKILSVLEERISKATENLIAIDVMEAEYAKLLAIGQEKNADSWITRSQNQSPHCKFGETGVCCKICAMGPCRITAKAPKGICGCDVHGIVARNYLRFTAAGSATHSDHGREICHTLHETAEDGNYKIKDPDKLIRLAQEWGIETEGRDIYELAHEVAFEGLQEYGKPFGTLRFLSRATKERQETWAKLGIEPRAIDREVSTSQHMTHIGCSSLPDVLIKQALRAGLSDGWGGSMMGTEFSDIMFGTPKPIDTEANLGVIDKEYVNIMVHGHDPSLSEMIVEHANDADLIALAKSVGAKGVNIVGICCTSNEVTMRHGIPMAGNFLQQENAVLTGAMEAVVVDVQCIFPALGPLSKCFHTKFITTSVVAQMPDAEFIRFNAQTAGENARNILTAAIENFKNRDQEAVYIPQMKAKARVGYSCEAIIKQLDTVTSSYIDELGTWKPLIECIESGVLRGAVAMVGCNNPKVRADFAHIELMKKLLKNDIILVLSGCSAQSAAKGGLMNFEAKDIAGAGIKRVCELANIPPVLHMGSCVDISRMMILVNQVADQWGIDVPQLPVVGCAPEWMSEKAVSIGNYVISTGIDTFLGIVPYVDGSDVVKDILTNQARDWTGAAFTFETDVDKLGDAMIQRIEEKRLALGI	Eubacteriaceae bacterium	MCL1802566.1	codh	2049045	FALSE	Eubacteriaceae bacterium
MBD9184213.1 anaerobic carbon-monoxide dehydrogenase catalytic subunit [Clostridiales bacterium]	MKDWAYLTTVEEMEAATNSLLENGKKVGADSWQQRVKNQTPHCGFGEAGTCCRICSMGPCRITPKSPRGICGCDVHGIVGRNFLRFTAGGSATHSDHGREICHTLYQAKEGGNYQVKDPEKLLRIAKEWGVETEGKDIYDLAHEIAEIGLLEYGKPFGVQRYLERAPEHTRKLWHDAGIEPRAIDREVSTALHMTHMGNSSLPEALIRQALRCGLSDGWGGSMMGTEFSDILFGTPKPVDSTANIGVMEKDNVNIIVHGHDPSLSEMIVYYANDPEMLALAKSVGAKGITISGVCCTANEVAMRHGIPMAGNFLSQENVVLTGACEAIVVDVQCIFPALGPLSKCFHTKFITTSPICRMPDSEFIQFSAEDAGENAKAIVKMAVENFKNRDQSLVNIPNQKQNTRVGYSVEAIRKVLDGVANSQVDEFGTMKPLIECVHSGVLRGAVAMVGCNNPKVRPDTAHIELMKKLLENDILIVVSGCSAQAAGKAGLLDPVNAKEYCGAGLKRVCELANIPPVLHMGSCVDISRMMVLASEIAKDWGINISQIPLVGCAPEWMSEKAVSIGNYVVATGIETFLGVDPYTKGSSEVTELLQGEHGVKDWVEAKYVVELDIEKLGDRMIECIEAKRAALGI	Clostridiales bacterium	MBD9184213.1	codh	1898207	FALSE	Clostridiales bacterium
MBI2440874.1 anaerobic carbon-monoxide dehydrogenase catalytic subunit [Lentisphaerota bacterium]	MPKSETVDRTADTAAQTILANPALCGETAFDRHDEQGKRCPFGDQGVCCRICDMGPCRVYLPAGRGAKRGICGATPATIAARHLIRQVAAGVAAHSDHGHDIVKTLLATAEGKAQGFSIKNPDRLVALAKEWGLKTDSRPINDIAKELAVAGLNEFNQQEGEIRYPALRAPKPTVENWRRLGLIPVGVEHEIVETLHRTHEGVDADYKNLIMHGLRTSLADGWAGAMLATDFGDALFGTPQPVRSQVNLGVLKKDEVNIVVHGHEPTLSEMVVAASRDPELLKLAREKGAQGILVGGICCTANEILMRQGAPVVGNFLHQELAVATGAVDVMLVDVQCIMPALVEHSARFHTKVITTSKKARIPGATHLQFDEHTALDTAKEIVKLAIENFPNRRHVDIPTDKTDLVAGFTVQNTFTHLGGRYRATFRPLNDGIIAGRLRGVAAVIGCNTVRKTQDKSHLAMVRELIANDVLVVMTGCAATACAKAGLLQPEAAAQYAGKGLQEICEAVGIPPVLHFGSCVDNSRILVALCEMINEGGLGEKLSDLPIAGAAPEAMCEKAVAIGFYCVASGAFVNYSPAMRVLGSTEVTKFLTEDLEELVGGKFSFEDDPVKAAGAMIAHMNKKRAALKLKPMMYSAS	Lentisphaerota bacterium	MBI2440874.1	codh	1932692	FALSE	Lentisphaerota bacterium
MEE9202918.1 anaerobic carbon-monoxide dehydrogenase catalytic subunit [Dehalococcoidia bacterium]	MARKKTVDPATIELLELAQQKGISTAFDREEVIKPCPIGRDGSCCKHCFMGPCRIVGKTTTGICGATHEVVQARNLARMIAAGSAAHSDHGRNMALTLLAWGKGVAPGFGVKDEAKLRKIAGLVGVDTDGKSTQELAVAVAEKALEDMSRQEEDGELYFLKRAPEKRLELWRRLGIAPRGIDREVVEAMHRTTMGVDQDPEHILNHAMRVALADGWGGSMWATDISDILFSTPSPVSSYSNVGVLKDDHVNVVIHGHEPLLPSVMTEMRDDPELVKYAQSKGAKGINLVGVCCSGNELLMRYGVPLAGNFLQSELIIATGAVEAMVVDYQCVMEGIQQAAEQTHTKIITTSPKARIEGAAHIEFDEHRAPEIAKLILRTAIDNFPNRKVKATIPDVVDPLVAGFSHEYLAYMQGGVFRESFRPLNDAVMQGRIRGGAGVVGCNNPHVTHDEVITQVIKELIRNDVIVITTGCNGAACAKHGLLTPEVMSYAGPGLREVCEAIGIPPVLHMGSCADNSRILTVLSQMATEGGLGEDISDLPVVGLAPEWMSEKALCIGTYFVASGVYTIFGVGSPVAGSEETARLISEGWESQTGGKLEFETDTDKMIQKTLAHIDAKRAALKLPEYDPTRFARTESYLPADYLSFEEFRQGKYSLKG	Dehalococcoidia bacterium	MEE9202918.1	codh	2026734	FALSE	Dehalococcoidia bacterium
MBI4644349.1 anaerobic carbon-monoxide dehydrogenase catalytic subunit [Deltaproteobacteria bacterium]	MDHQDTQKGNISIQPDTLALKEKARQEGLETVWDRFDAQQPQCGFCDLGLSCRICVMGPCRIDPFGEGPQRGICGADADIMVARNLARMVAAGAASHSDHGRDLVETLLAVAEGKAPGYKLTDLEKLSRVAAEFGVAADLPPAAQAKELALALMEEYGIKKGYLQFTKRLPAARLERWQKLGIAPRGIDWEISEMLHRTHMGVDNDAVNILLQALRAALADGWGGSMIATEVSDILFGTPQPIASQVNIGVLKPDQVNILLHGHSPLVSEMVAQAAQDPALLKRAKDLGAQGINLAGLCCTGNEVLMRKGIPMAGNHLVQELALVTGAVEAMVVDYQCIMPSLPDLAACYHTLFFTTYDKAKFPKARHLSFSPENGAALGREVVSQAVENFARRDLKRVSIPAAPQAQVTGFSIEAIVAALGGSPGPLLDAVKAGQIRGAVGVVGCNNPKIPQDYGHVNLTKALIAADILVLDTGCAAVAHAKAGFKEPQAAELAGPGLKAVCQALGIPPVLHMGSCVDNTRIINLCAVLAGALGVDLDMLPVAAAAPEWYSEKAVTIACYAVASGIYTVLGVAPPVLGSAAVTDLLLNGLEAHLGAKFAVEPDPGKAAALIISHVEGKRRALGLDAR	Deltaproteobacteria bacterium	MBI4644349.1	codh	2026735	FALSE	Deltaproteobacteria bacterium
MDR2456394.1 anaerobic carbon-monoxide dehydrogenase catalytic subunit [Deltaproteobacteria bacterium]	MDDFLKPAPECSMWTGETGQLIEKARKEGLSLAWDRLARQTPQCNFCEMGLSCAKCVMGPCRIIPGLDRDKGVCGADADLTVARNFGRFVAGGSAAHSDHGRDLVEVLLEIGEGAATAYTIRDEAKLRRLADEFGLGSEGDIKEVAKKVAERLFVDYSSRSPGLAFLGRLPKVRRKLWDSLSITPRGIDREPVEMLHRTHMGVDCDPVSLCLHAARVSLSDGWGGSMAGTEISDVIFGTPAPNFTKVNLGVLKPDMVNILVHGHSPVVSETILAAALNQEVLAEAVKAGAKGINIAGLCCTGNELLMRRGVPLAGNHMMTELTIVTGAVEAIVADYQCIMPSLVNIAQCYHTKFVTTSDKGHFPGAERFHFTPQNAGDLAVQVVRLAIEAFKKRDPSRVLIPTEPIEIMSGFSNEAILGALGGTPGPLIEAIKAGTVRGAVGIVGCNNPKLKQDIQHVTLAKELIKRDILVLVTGCATSAMGKAGLLLPEAASQAGEKLGGLCRALGIPPILHVGSCVDNSRIMQLCALLASAIGVDISALPVAASAPEWYSEKAAAIGLYAVASGITTHLGLPPMILGSPLITNLAVKGLNDVVGASFIVEPDPVKAGILIDRHIAAKRLALGLPEDSLDSQAPAA	Deltaproteobacteria bacterium	MDR2456394.1	codh	2026735	FALSE	Deltaproteobacteria bacterium
MBQ7767477.1 anaerobic carbon-monoxide dehydrogenase catalytic subunit [Oscillospiraceae bacterium]	MKDWAFTTSVEEMEAATNELLETAHKVGADTWQQRVKNQSPHCGFGEGGTCCRICSMGPCRITPKSPRGICGCDVHGIVARNYLRFTVGGTAAHSDHGREIMHTLHQTREGGNYQVKDPEKLIRIAKEWGVETEGKDIYDLAHEMAEIGLLEYGFPFGEQKFAQRAPEHTKELWKKAEIMPRAIDREIATAMHMTHMGCSSLPEALIRQSLRAGLSDGWGGSMMGTEFSDVMFGTPKPIDTEANIGVMEKDNVNIVVHGHDPSLSEMIVHYANDPEMIELAKSMGAKGITVAGVCCTSNEVTMRHGIPMAGNFLNQENVVLTGACEAIVVDVQCIFPALGPLSKCFHTKFITTSPIARMPDSEFIQFHAETAGDNAKAIVKMAIENFKNRTPELVNIPNQKQKARVGYSVEAIKDVLDTVANSQLDEFGTTKPLVECVHSGVIRGAVAMVGCNNPKVRPDTAHIELMKKLLENDIIVITTGCSAQAAAKAGLMDPEQAKEYCGAGLKRVCELAKIPPVLHMGSCVDISRMMVLASDIAKDWGINISQVPVVGCAPEWMSEKAVSIGNYVVATGIETFLGVDPYSKGSTEVTELLQGENGVNKWVEAKFVVDTDIEALGDKMIACIEAKRAALGI	Oscillospiraceae bacterium	MBQ7767477.1	codh	2485925	FALSE	Oscillospiraceae bacterium
MCX7912288.1 anaerobic carbon-monoxide dehydrogenase catalytic subunit [Dehalococcoidales bacterium]	MSEERRQRSVDPATLEMLARASAEGINTVFDRAEKMKPCPIGAEGSCCKNCAMGPCRVPAPRGKEETTEEKKARVGLCGATAETIAARNFCRMIAAGSAAHSDHGRRIVEAFRIMAEGKAKDFTVRDEQKLLKLALDMGVEIGSRSNQEIALDIAHRCEAEFGKQEGELLFIKNAPLKRQEIWRKLGVVPRGIDREVVELMHRTHMGVDQDYRNIMRQGVRAALADGWGGSMIATELQDCLFGTPSPVLSEINLGVLREDMVNIIIHGHEPTLAEMLAEVSAEEEITAYARSKGAKGVNLAGMCCTANEVLMRHGVPIAGNFLQQELAIITGAVEAMVVDVQCIMQGLQEVAGCFHTRLITTDSRAKITGAMHIPFDEQKARECAIAIVKTAIDNFPNRRGGVHIPQAKQPVVAGFSHETINYLLGGLFRASYRPLNDNIINGRIRGVAGVVGCNNARTPHDSAHVTLIKELIKNDVLVLSTGCGAMAAAKAGLMVPEAAKEFCGGGLAEVCEAVGIPPVLHMGACVDNSRILIAATAMVKDGGLGDDISELPAAGAAPEWMSEKAIAIGQYFVASGVFTVFGATWPTLGSREFTEYLFRDMEEMYGARWAFEPDPVKAARLMIEHIDRRRKALGIDKARERILYDMAMRRQLEG	Dehalococcoidales bacterium	MCX7912288.1	codh	2026733	FALSE	Dehalococcoidales bacterium
OGO67859.1 MAG: carbon-monoxide dehydrogenase catalytic subunit [Chloroflexi bacterium RBG_19FT_COMBO_62_14]	MPPETPKRKGRTIEQRSIDPAAQAMLIRADELGLDTAFTRAEQMAPCPIGANGTCCRVCFMGPCRLVKDGQTGVCGATVETVTARNFARAIAAGAASHSDHGRDLAFTLLAVAEGEAQGYKIRDPFKLKKLAEELGIPTDGRPVSELAHDVGEKCLAQFSQQRGEIAMIERAPKKRKELWRKLKMVPRGIDREIVDILHRTHMGDDQDPEHILAQGMRAALGDGWGGSMIATDLSDILFGTPSPLVSQVNLGVLRKDEVNIVVHGHEPTLSEMILAATSDPELVSHAKEKGAKGINLAGICCTSNETLMRQGVPSAGNFLHQELAIITGAVDAMVVDVQCIMQALPNLAQKFHTHVITTSPKVKITGAIHIEFDEHHALDIAKEIVRKAIDNYPNRGEVNIPDVKSDVVPGFSHEYINYMLGGSYRSSFRPLNDAIMSGRIRGVVADVGCNNPRTTQDASHEYLVREFLKNDVLLVETGCGAIASGKYGYLLGEAAMQWAGPGLREVCEATGMPPVLHMGSCVDNSRILTVLSQVVAEGGLGEDISDVPAVGIAPEWMSEKAIAIATYCAASGAYVIMGISNPVEGSPVVTDVLSRGWEEMVGGKIEFVVEPEEMVRRALGHIDKKREALKLPAYDPERFGRSGDWRVLELEQLSPEERAEALYGQPASGD	Chloroflexi bacterium RBG_19FT_COMBO_62_14	OGO67859.1	codh	1797671	FALSE	Chloroflexi bacterium RBG_19FT_COMBO_62_14
WP_323427526.1 anaerobic carbon-monoxide dehydrogenase catalytic subunit [Solidesulfovibrio sp.]	MAKQDLSAYSICEDAQAMIAKAGKDGVETVWDRLKAQQPQCGFCELGLSCRNCVMGPCRIDPFGDGPQRGICGADADVIVARNFGRMVAAGAASHSDHGRDLVETLLAIGEGTTTDYAIRDEAKLRRIAEEVGLDVAGKDTKAVALALAEQFYGDFGSRRGSVSFIDRVPAKRRELWEKLDITPRGIDRDVVEMMHRTHMGVDNDAVNICLHAARLSLADGWAGSMIATELSDVIFGTPTPRPSKVNLGVLKEDHVNILVHGHSPIVSEMILAAVRDPALVAKAKAAGAAGINLAGLCCTGNELLMRQGIPMAGNHLMTELALVTGAVEVIVVDYQCIMPSLVTVAGCYHSRIVSTSPKAKFTGATHIAFDVHNAKQKALEVVELAIERYKERDQSRVDIPVEPVDIVSGFSNEAVLAALGGTAAPLIEAIKAGKIRGAVGIVGCNNPKVKHDYQNVNLIRECIKRDLLVLVTGCVTVSAGKQGLLVPGAADMAGPGLSEVCKALGIPPVLHVGSCVDNSRIMQLCGMLATALGVDIADLPVAAAAPEWYSEKAATIGLYAVASGIFTVLGVEPPILGSKLVTDLAVSGLEGVVGASFAVEGDPVKAADLIDARIRTKRQALGLKP	Solidesulfovibrio sp.	WP_323427526.1	codh	2910990	FALSE	Solidesulfovibrio sp.
OPX99701.1 MAG: Carbon monoxide dehydrogenase 1 [Syntrophorhabdus sp. PtaB.Bin027]	MTDETLKSIDKATTELLEKAKKDEIGTVFSRAEQIKPCPVGLEESCCKICAMGPCRLPRTKKALQKERVGVCGATIDTIVARNFARRVAAGVASHSDHAREVAETFIKTARGESQGFSIKDEIKLMEVALDFGVEIENKEVKEIALDLGGRVLEEFGRQNGELRYVRKAPLKRQEIWKKFGVIPRGIDREVVEIMHRTHMGVDQDYHHILLQTTRCALADGWGGSMISTDLQDIMFGTPVPVLGSINLGVLKDDEVNVIVHGHEPLLPELLVVASKDPEIKALTEKVNAKGVNLAGMCCSANEVLMRHGIPCAGNFLQQELALVTGAVELMTVDVQCEMQGLQSVAECFHTRLITTSDRAKIEGATHIEFHPEHGFDTAKKILKLAIENYPNRRHEVYIPEYSQDIVAGFSHETINYLLGGLFRASYRPLNDNIINGRIRGVAGVVGCNNVRTIHDSGHITMIKELVKNDVLVLTTGCAAMACGKAGLLVPEAASKYAGSGLAEVCETVGIPPVLHMGSCVDNSRILIAATAMVKEGGLGDDIGDLPVAGAAPEWMSEKALAIGQYFVASGVYTVFGTTWPTMGSDRVTEHLFEEYEDMFKGMWAFEPDPVEGAKLMVSHIEKKRKALGIDKSRERVLFDMAMRRAIE	Syntrophorhabdus sp. PtaB.Bin027	OPX99701.1	codh	1811699	FALSE	Syntrophorhabdus sp. PtaB.Bin027
UCD33642.1 MAG: anaerobic carbon-monoxide dehydrogenase catalytic subunit [Desulfobacterales bacterium]	MSKEKVKVAKPKKVADPVAATIDPATQEMIVRAQGLGIDTVFDRAVTMKPCNIGDQGTCCKICAMGPCRLPMPKAGIEGEDMRKGLCGATPNTIAARNFARMVAAGTAAHSDHGRSVAEVFLSVARKETEDYTIKSPERLLQIAPYFDVATTVEVDGEQVDRDFDEIALEVAEKAVAEWGKPEGELYYLKRAPEPLYERWKKLGVLPRNIDREVVEIMHRTTMGVDQDYKNIVKQCTRCSLADGWGGAMIATDLQDVMFGAPSPLQSEANLGIMKEDHVNIIVHGHEPILSEMIVAASQSQEMIDYAKSKGAKGIQLGGICCTGNEILQRHGVPPAGNYLQQELAIITGACDAMVVDVQCVFQNLANVAKCFHTKVITTHPIAKMEQDNVIHIEFDEHHAMEDAKKIVSMAIDNFQERGADIMIPKHKAVQIAGFGVESIEYHLGGTFRGSYYTLNDNIINGRIRGVAGVVGCNNARVKHNEEHVTIIKELIKNDVLVLTTGCSGITLAMHGLLQPETAQVFCGPGLAEVCEVVGIPPVLHMGSCVDNTRILLAATEVVKAGGLGNDIQDAPLAGSAPEWMSEKAIAIGQYVVASGIYTVFGYHMPLSGAPEFKNYLYKELENIYGGMWDCEPDPVKHAQKMIAHIDKKRKELGIDKARERVLMDMEDRQKMDASYLSA	Desulfobacterales bacterium	UCD33642.1	codh	2044940	FALSE	Desulfobacterales bacterium
MCI8524738.1 anaerobic carbon-monoxide dehydrogenase catalytic subunit [Oscillospiraceae bacterium]	MKEWEHLTSVEEMEAATAALLETGKKVGADSWQQRVKNQTPHCGFGEAGTCCRICSMGPCRITPKAPRGICGCDVHGIVGRNYLRFTAGGAATHSDHGRSICHTLYATREGGNYQVKDPEKLKRIAKEWGIETEGKDIYDLAHEVAETGLMEYGKPFGTQRFLKRAPESRQKIWHEAGIEPRAIDREVSQSMHMTHMGCSSLPEALIRQSLRAGLSDGWGGSMMGTEFSDVLFGTPKPVDTEANIGVMEKDMVNIIVHGHDPSLSEMIVFYAQDPEMIALAKAEGAKGINVAGVCCTSNEVAMRHGIPMAGNFLQQENVVLTGACEAIVVDVQCIFPALGPLSKCFHTKFITTSPIARMPDSDFIEFHEDSAGENAKAIVKMAVENFKNRKAELVNIPQLKQKATVGYSVEAIKKCLDGVTNSHVDALGTTKPLIDCVKAGVLRGAVAMVGCNNPKIRPDTAHIELMKKLLKNDIILIVSGCSAQAAAKAGLMDKRAAQYCGEGLKRVCKLVDIPPVLHMGSCVDISRMMVLAADIAKDWGIDIAQVPVVGCAPEWMSEKAVSIGNYVVATGIDTFLGVNPYTKGSTEVEGLLQGSIRDWVGANFTVELDIEKMGDLMVEAIEEKRKALNI	Oscillospiraceae bacterium	MCI8524738.1	codh	2485925	FALSE	Oscillospiraceae bacterium
HOX86660.1 anaerobic carbon-monoxide dehydrogenase catalytic subunit [bacterium]	MGNETVAVHERVSDPASLQVLSKAGVDCVETCFDRADLQKVTCKFGTGGICCRICHMGPCRITAKSPYGVCGANADTIVARNFLREVVGGAAAHSDHSRHLVLRLKKVAEGQGNGYQIKDSRALYRSAKAYGVETQGRSDNEIALELVDLFLAEFTAQEELLKTLSLAPEKQQAWWKTHQVAPQGIDRMIVESMHRTHMGVDHEYRHLLLQAFRTALADGWGGSRIATMASDILFGTPVPVRSQSNLGVLGKNTVNLLVHGHEPELSEMLAVAVRSPEIVQAAKDVGAEGVTLAGICCTANEILMRHGIPVAGNFLQQELAIVTGAVEVMIIDVQCCMPSLPQVAASYHTRIVSTSELAMTAGATHLPFNGDDPLESAKAIIKLAIDNYQNRDPQKVVIPSETKPLVAGFSVDAIKYMLGGRYRASFRPLNDAIMQGRIKGVVGIVGCNNAKEKLDDYINTLTEELIKQNVLVLKTGCAAIASAKQGRLTPETALDHAGSGLREVCEAVGIPPILHMGSCVDNSRILEAATEIVREGGLGDDLSQVPAVGVAPEWMSEKAVSIGCYFVASGIDVILGHPFHISGSENVSHFLNEQARELFGASFHVCSDAKQATEKIMSLLDAARGKLGIDKKAERKLYDMKDRRALDV	bacterium	HOX86660.1	codh	1869227	FALSE	bacterium
MBS3762950.1 anaerobic carbon-monoxide dehydrogenase catalytic subunit [Planctomycetota bacterium]	MADETKKKSADPASQQMIEYSAQQGYQLAWDRFEAVQPQCEFGKLGLCCRNCALGPCRIDPFGEGAKRGVCGATADTIAARNLIRHMAAGAAAHSDHGRDITHTVMLTGRGKAEGYEIKNPTKLKKMAEEFGLDTEDKDINEIAQEVAELAFADFGRQEGEMRLAKRAPEPLQKKWKHVGATPRGIDADIVRIMHATHIGVDNEPLHILRQGIRATLSDGWGGSMYATDFSDVLFGGPDPIQAKSNLGVIEPESVNVIVHGHEPTLSEMIVAAAADEELKQKAEEAGADGIKISGMCCTANEILMRHGIPVAGNFLQQELALSTGAVDAMIVDVQCIMPAIADYAGCTSVRLISTSPKAQFPGVKHIEFHEDRGFEIAKEIVNEAIEAFKERDVSAAVVPDETEDLVGGYTVESIFTTLGGYYRPLYRPLNHGIMDGRIRGVAGVVGCNNVKIMHDWGHLEMVKELIRHDVLVLQTGCSAIACGKAGLMRPEAAEKYAGEGLQEICRAVGIAPVLHVGSCVDNSRILLAATEMVKEGGLGEDISELPVAGAAPEWMSEKAISIATYFAASGVYTVCAEPFPIMGAPQVREYMTDGMEEDFGGKLAFERDPIKGAHMMIEAIDQKREALHLDEMLYEPVPATEDAESEVAVPAE	Planctomycetota bacterium	MBS3762950.1	codh	2026780	FALSE	Planctomycetota bacterium
WP_319541232.1 anaerobic carbon-monoxide dehydrogenase catalytic subunit [uncultured Pseudodesulfovibrio sp.]	MAKEPRSIDELTIWDDAKAMLKKAKREGVETVHDRLDQQTPHCKFCELGTTCRNCTMGPCRVSEKRPRGVCGADADVIVARNFGRFVTGGAAGHSDHGRDLIEVLEAVVEGEAPDYKITDEPKLRRLAGEVGIETEGRELMAVAKDLMECFFADFGSRKKSISLLSRVPEVRKEKWAKLGMTPRGVDREIVEMMHRTHMGCDNDAPNTLIHAARTALADGWGGSMIGTELSDVLFGTPTPKMSTANLAVIKEDKVNLLVHGHNPVVSEMILAAAREPELVARAKELGATGINVAGLCCTGNELLMRQGIPMAGNHLMTELAIITGAVEAVVVDYQCIMPSLVQISGCYHTKFIDTANKARFTGAIHFDFQPRTAMKQAREIVSIAVEAFAQRDPGRVEIPGEPVNIMTGFSNEAVIEALGGSLQPLIDAIVAGDIRGAVGIVGCNNPKIKHDSLNVGLAKELIKKDILVLVTGCVTTAAGKAGLLLPEAIEMAGPGLKKICGALGIPPVLHYGSCVDNSRIMQLCAALANTLGVDISDLPVGASSPEWYSEKAAAIGLYAVASGIYTHLGHPPNILGSKTVTNLAVSGLEDLVGATFFIEPDAVKTAEMFDERIKAKRKGLGLSE	uncultured Pseudodesulfovibrio sp.	WP_319541232.1	codh	2035858	FALSE	uncultured Pseudodesulfovibrio sp.
MCX6579176.1 anaerobic carbon-monoxide dehydrogenase catalytic subunit [Candidatus Aminicenantes bacterium]	MKQKSLDGAVNYMLEKAGREGIETVWDRSEQQEPRCGFGELGICCRNCYMGPCRIDPFGAGPQKGVCGATAEIIVARNFGRMIAAGAAAHSDHGRDVANALLLAATHPDAGYTIKDVAKLRKVAQILGVSVEGKTKEDLGREVAEKALENFGRQEGEIPFISLAPEARQAIWRKLDIVPRGIDREIVEMMHRTTMGVDQDHRNIIMHGARTALADGWCGSMIATELQDILFGTPSPLRGQVNLGVLSETAVNIVVHGHEPVLSEMLVLVSKDKELLELANSKGASGINLAGICCTANEILLRHGLPIAGNILQQELAVTTGAVEAMVVDVQCIMPSLPEICKCRHTHLITTSPKGSIPGALHFAFSEENAFQVAKDIVRDAILNFPNRKSVDIPKEKMDLIAGFSHEAITYMLGGRFRGSYKPLNDNIINGRIKGVAGVVGCGNPKVPHDRVHVDLVRELIANDILVVQTGCSAIACAKAGFLVPEAADKYAGKGLAEVCRTVGIPPVLHSGSCVDNSRILIALSEMVKTGGLGKDISDLPVAGAAPEWMSEKAIAIGHYFVASGVFTVFGVGLPVHGSKVFADYIFKELETVFGGMWAVEPDPAKMAGLIIDHINKKRKKLGIEKGKERVLYDMDMRRELEI	Candidatus Aminicenantes bacterium	MCX6579176.1	codh	2052149	FALSE	Candidatus Aminicenantes bacterium
MDR1949520.1 anaerobic carbon-monoxide dehydrogenase catalytic subunit [Spirochaetaceae bacterium]	MKMPENLTTIEQMEADTAKLKANACAVCAETWEDRNKNQSPHCKFGEDGVCCKNCSMGPCRITPKGQRGICGADAHAIAGRNYLRTVAAGTSAHSDHTREILHVLAAASREGNYHIRDEQKLIDLAGEWEVETGGRDIYDIAHDVAEIGLMEFGKSYGTQRFVKRATDERQQCWREQGIEPRAIDREVVTALHMTHMGNTADAEALVRQGLRTSIANGWGGSMMGTEISDILFGTPTVRFTEGNLGVLEKDMVNIVVHGHDPAFSEMVVTAAEVKELVDYAKSKGIRGINIVGLCCTANEIAMRHGVRMAGNFLQQENAVLTGAVEMMCVDIQCIFPALAPLSECFHTKFVTSSPIARIPGSIYVEFKTETAFEQAKDLVKMAIDNYQNRDPAKVCIPESKQTAVVGYPCEQIIKHLDGVTNSHVDELGSYRPAIDAIKSGVLRGAVAIVGCNNPRVRPDYSHFEIMKELLKNDILIVATGCAAQVATKAGLLNKDAKYFCGAGLRRVCTLVDIPPILHMGACIDISRMMLLATGIARDWGVDTTQIPVVGCAPEWMSEKAVSIANYVVSTGLDVYLGIEPQVKGSAQMMELITEGTRKITGAGYIINKDPHELVQNIIKGIEAKRAALGI	Spirochaetaceae bacterium	MDR1949520.1	codh	1898206	FALSE	Spirochaetaceae bacterium
MBI5529784.1 anaerobic carbon-monoxide dehydrogenase catalytic subunit [Deltaproteobacteria bacterium]	MAENKEEKPGEPKAVSADPAVNEMLCDCKELPAGTVWDRLAKQTPQCTFGLDGLCCRHCAMGPCRFDAKRDKFKYGVCGVTADTVAARHFVRMIAAGTAAHSDHGRGVAETFLAAAKGEAKGFEIKDEQKLLQIAMDLGIEIGSRDTKDIAIDVGTCAVAIFGSQHGPIPLLKRAPLKRQAIWKELGIEPRGVDREVVESMHRTTMGVDQDPLNLIMQGSRTALADGWGGSMLATELQDVLFGTPQPILGRVNLGVLEKDKVNILIHGHEPLLSEMIVVVAQDPSMVAKAKAKGAQGINLAGICCTANEILMRHGVPIAGNFLHQEVAIATGAVDAMIADVQCVMEAVARTAGCFHTKIITTNYRAKMNGAVHIQFDEHDAIGTARQIVEAAIENFPNRKQVHIPNVQCDLIAGFSHETINYLLGGLFRAAYKPLNDNIINGRIRGLAGVVGCNTPKVVQDSAHIKLVKELIANDVLVLQTGCAAQACAKEGLLLPEAAAKHAGKGLAEVCEAVGIPPVLHMGSCVDNSRILMAATAVVKEGGLGDDITDLPAIGAAPEWMSEKAIAIGQYFVASGARVIFGATFPVLGAPGFKDLLFKGLEKTMGAVWDFEPDPSIMARKMIEAIDKKRAALGIDKSKERVLYDMAMRRELDAG	Deltaproteobacteria bacterium	MBI5529784.1	codh	2026735	FALSE	Deltaproteobacteria bacterium
MCQ2551941.1 anaerobic carbon-monoxide dehydrogenase catalytic subunit [Clostridia bacterium]	MENWDNLITVEQMEEATNSLLETAAKLNADTWQQRVKNQTPHCKFGEEGTCCRICTMGPCRITPKAPRGICGCDVHGIVARNYLRFTAGGAATHSDHGRSICHTLYNAKEGGSYQVKDPEKLKRIAKEWGIETEGKDIYDLAHETAEVALMEYGKPFGFSRWTARAPQHTQDLWNKAGIMPRGIDREVSQSLHMTHMGCSSLPEALVQQSLRAGLCDGWGGSMCGTEFSDVLFGTPKPLDTEANIGVMEKDNVNIVVHGHDPSLSEMIVFYANDPEMIAYAKEQGAKGITISGVCCTANEVAMRHGIPMAGNFLQQENVVLTGACEAIVVDVQCIFPALGPLSKCFHTKFITTSPIARMPDAEYIEFSDETAAEKAKKIVKLAIENFKNRKPELVNIPQLKTKARVGYSVEAIKKELDGVCNSHVDDFGTLKPLADVVKSGVLRGAVAMVGCNNPKVRPDTAHIGLMKKLLENDIILVVTGCSAQAAAKAGLMDPDAAKYCGEGLKRVCKLVGIPPVLHMGSCVDISRMMILASDLAKDWGCNISELPLCGCAPEWMSEKAVSIGNYVVATGIQTFLGVDPYTKGSDVVTNLLQGENGMVQNMVEAHFTVDTNIDSLCDKMINCIEDKRKALGI	Clostridia bacterium	MCQ2551941.1	codh	2044939	FALSE	Clostridia bacterium
OGN90421.1 MAG: carbon-monoxide dehydrogenase catalytic subunit [Chloroflexi bacterium RBG_13_48_10]	MVLKGKRSYEERSSDPAAQEMLIRADELGISTAFSRAEDMVPCNIGGAGMCCKQCGMGPCRLTKEGQVGVCGATIDTIQARNLVRAIAAGSAAHSDHGRDMAFTLKAVANGETEGYVIRDVAKLRNIASIYDIKIDGRSPNEIANDLADLYISQFGQQKGELVCVKRAPAKRQKLWREQGVVPRGVDREVVEALHRTHIGDDQDAVHILKHAIRTGLADGWGGSMMATDISDILFGTPAPLLGQANLGVLKDDMVNVVVHGHEPTLSNMIVAASQDPDIIEYAKQAGAKGINLSGICCTANEILMRQGIPAAGNFLHQELAILTGAVEAMVVDVQCIMQALVELASNFHTKIITTSPKVQIKGATHIEFDEHKALTIAKQILRTSIDNYKNRGKIHIPQVKEDLIPGFSHEYINYMLGGSYRASFRPLNDAIMAGRIRGVAAIVGCNNPRSKQDYLHTYVTQELLKQDVLVVETGCGAIAAAKLGLLLGEAGLDKVGPGLREICETVGIPPVLHMGSCVDNTRILTVLTQMVAEGGLGDDIDQVPAVGLAPEWMSEKALAIATYCVASGAYVIFGGASPVSGMPDRVSDSDIVLGYISTEGWEKLYGGKLEFVNDSDEMIRRSLEHIDKKRAALGLPVYDPSRFGRGGDTRMLEFEKLPIAERRQKIYGTAAD	Chloroflexi bacterium RBG_13_48_10	OGN90421.1	codh	1797620	FALSE	Chloroflexi bacterium RBG_13_48_10
MEW6110208.1 anaerobic carbon-monoxide dehydrogenase catalytic subunit [Nitrospirota bacterium]	MEKSIDKATLSAIDNAEKAGIKTVWDRYAAQMPQCGFGETGLCCRHCMQGPCRISPFDDGPRTGVCGANSDIMVARGISRAVAAGTASHGGHAKHMAHTLLKSAIGEAPDYPIRDESKLKAVATRIGIKVDNRDIKEVAADVARKALDDFSEKESPLTWAATTVTKGRVDTFLKLGVVPTGIDSAISESMHRTTYGVDSDPVNILLGAIKCALADYAACHMATDIADVLFGTPAPVVTRANLGVLNKNAVNIALHGHNPLLSDIVVQVAGEKALNDKARAAGASEGINVVGVCCTGNEIMMRHKIPLATSSVSQETAILTGALDAMVVDYQCIMPSLSGIAECYHTQLITTMPIAKIPKAAHIEFHESNAKESARKIIEAAIEAFRKRDAGKVNIPDTSSTAFAGFSAEAIVSALSLVDKNDPLKPLIDNIVAGNIYGICLFAGCNTVKVTQDANYTAMVKELAKNNVLILATGCASGAFARHGFMTPDATEKYAGPGLKAVLTAVGQAAGLGGPLPLVLHMGSCVDNTRASDVAVAVAEKLGVDLNMLPVVASAPEPVTEKAVAIGTWAVAAGLPTHLGIVPPVLGSKVVTEVLTSAVKDLFGGYFIVETDPVEAAGKLLTVLGERRRGLGLSA	Nitrospirota bacterium	MEW6110208.1	codh	2026887	FALSE	Nitrospirota bacterium
PWH14107.1 MAG: carbon-monoxide dehydrogenase catalytic subunit [Ardenticatenia bacterium]	MAREKESDLSKRSVDPAAQQMLQRAEELGVSTAFSRAEAMAPCNIGGAGMCCKMCGMGPCRLTKDGATGVCGATIDVIQARNLVRMIAAGAAAHSDHGRGMAMTLKATANGHAEGYYIRDVAKLRTLAAHYGIPIEGRSPNEIANDLADLYLAQFGQQEGEVVLISRAPAKRQKLWRELGVVPRGIDREVVECLHRTHIGDDQDMEHLLQQAVRTALADGWGGSMIGTDISDILFGTPAPIVGQANLGVLRRDMVNVVVHGHEPTLSQMIVAASMDPEIIAYAQAAGAKGVNLAGICCTANEILMRQGIPAAGNFLQQELAILTGAVEAMVVDVQCIMQALVSLAQKFHTEIITTSPKVRIKGAVHIEFEESKALTIAKQILKRAIDNYKNRAEPRIPDVREDLIPGFSHEYINYMLGGTYRASFRPLNDAIMAGRIRGAAAIVGCNNPRSPHDYLHTYVTKELLKQDVLILETGCGAIASAKAGLMVGEAGLEHVGPGLREVCEAVGIPPVLHVGSCVDNSRILTVLTQMVAEGGLGDDIDQIPAVGLAPEWMSEKALAIATYCVASGAYVIFGGASPVSGMPDRVSDSDLVLRYLSEGWERLYGGKLEFINDPDEMIRRTLEHIDKKRAALKLPAYDPSRFGRSGDRRVLELEALPLAQRRAALYGVEV	Ardenticatenia bacterium	PWH14107.1	codh	2099665	FALSE	Ardenticatenia bacterium
MCL2661903.1 anaerobic carbon-monoxide dehydrogenase catalytic subunit [Oscillospiraceae bacterium]	MRTWEDFTTIEDVGAATKQVLDSLESRCSGCEFELWEDRWKAQQPQCKFGLEGVCCSLCGMGPCRITPKAPRGICGAEAAGIVGRNVMRMVASGTASHSDHGRHICHVMHSASPDGPYRITDEKKLLALAAEWEVETEGCDIYDIAHEVALVGLDDYGKPFGTARYLTRATKERQELWDREGIAPRAIDREIATCMHMTHMGNSTKPEALLRQAMRTGMADGWVGSMMATDFTDILFGTPIERITEGNLGCIEIDKVNIVVHGHDPAMSEMIAVAADQKDILEYARSKGAAGINITGICCTANEVTMRHGIRISASFLQQEHVILTGAVEAMVVDVQCVFPSITPISKCFHTKFITTSEICQIPGAIHVQIDDEKALDQAREIVRMACDAFAERDPNKVFIPAIKHHGTVGFSLETILKKLDGVTNSFVDERQTYKPLIDCIKSGVLRGAVAMAGCNNPKIPTAYGHVEIMKECIKNDIIVIASGCAAQSALKAGLLSKEAKELAGAGLRRVCDLADIPPILHMGACVDISRMMLLANRIAMDWGIDVPQVPVVACAAEWMSEKAVAIGHYVISTGIDTFLGVSPPVSGSPEMYKLLTEDVKNICGATFTIETDPDKLVKAIVNRVEEKRVELGL	Oscillospiraceae bacterium	MCL2661903.1	codh	2485925	FALSE	Oscillospiraceae bacterium
MDI6822262.1 anaerobic carbon-monoxide dehydrogenase catalytic subunit [Actinomycetota bacterium]	MSEYKKKSKSSNPASIRSETSCVASIKMLDKTAREGVTTVFQRSKEKRPCSFGSVGSCCRVCNMGPCQIIHKEAGSEVGVCGATPEVIAARNFGRMIAAGAAAHSDHAREVVLTFLAAARGEAPAYEIKDEEKLKMIASVLGVDVDGKNKNQIAIEVGEKALAEFGKQDGELHFIKRAPTTRQKLWRNLGIVPRGIDREIVEMMHRTSIGVDQDHRNIILHGCRTALADGWGGSMIATELQDIMFGTPVPLRAKVNLGVLKRDEVNIIVHGHEPLLPEAMVIASRDQELLDLAKKAGARGINIAGICCTANELLMRHGIPIAGNFLQQELAIATGAVEVMVVDVQCVMQSLPSVAQCYHTEIVTTSRKAKIQGAIHLEFHAHNAIDVAKDIIKRAIVNYPKRGDVDIPQEKMELIAGFSHETIEYILGGKFRYSYRLLNDNIINGRIRGVVGVVGCNNPRVKSDFVHTTLVKELIANNVLVLTTGCSAISCAKEGLLVPEAAELAGSGLREVCEAVGMPPVVHCGSCVDNSRILTAASEIIREGGLGDDMHQIPAAGCAPGWMSEKAIAIGQYFVASGVMVVFGVSFPTLGSETLCDFLFRELEDLTGAMWVYESDPMEMARILIDRIDRNRKALGIDKKIERVLYDMEMRRMLRV	Actinomycetota bacterium	MDI6822262.1	codh	2900548	FALSE	Actinomycetota bacterium
WP_333542572.1 anaerobic carbon-monoxide dehydrogenase catalytic subunit [Desulforamulus ruminis]	MMKDLPDVKDLSLDTGVQELLVKARNEGIATAFDRAVKMSQCGFGSAGVCCKQCLEGPCRIAPNGKGPRAGVCGANVDTIVARNFLNTVTQGTASHAEHAREVAHAILEAAEGKAPYTIQDTGKLKALAQGLGITVEGKEINQLAKEVAHKALEDFQKQHGPLHWLKLKGQTKEVENWEKLGLLPVNAHLEVAKSMARQVMGGDADPANLLLGAITMSLVDGFAGLHMSTDLQDVLLGTPKAVKAQYRLGVIKEEMVNISVHGHIPLLAEKVVEWAGKLKEEARKVGAEGINVVGVCCSGNEILMRKGVNVATNYASQELPIVTGALEAMVVDIQCIMPGLQTVASCYHTEIITTLPYAKISGASHVEFSTERADEAAREIVMKAVANFKKRDPRKIAIPNEVTEAYAGFSVEQIVEALKAVNPDDPLKPLVDAIAGGQILGAVAIVGCTNPRKKQDYDNLTLAMELIKNNVLVVATGCSAHSLGKFGLLSPEGLKYCGEELRSVLTAIGQANGLPALPPALHMGSCVDNSRVADLLTALADYLGVGIKDLPAAGSCPETHHPKAIAIGTYFIANGVDVHVGVNPQVSGSELVVNVLTANKEDFPVTTDGLFGGKLIYEEDPVKAAALIIERIKQKRKALGLN	Desulforamulus ruminis	WP_333542572.1	codh	1564	TRUE	Desulforamulus ruminis
KQM11260.1 carbon monoxide dehydrogenase [Methanomassiliicoccales archaeon RumEn M1]	MDQKVEERTIDRTSQIVLRKAMEDGTDTVWDRLERQTPHCKFCSEGVSCQRCAMGPCRIMGGDRTRGVCGNDAHLIVARNLLDWVAMGAAAHSDHGRDVVEAVLKGATGGAPDYPVGDVEKLNRLAKEYGIDTGGTTQQTAERLALAMLDEFGTVRGELQMIKRVPAASLEVYKKADIMPRGIDREVVEAMHRIHMGVGNDPYGVVMQGFRASMSDGWGGSMQAMEMSDVLFGTPEIKTSRVNLGVLKKDHVNVALHGHNPVLSEMLVKAAADPDIVARAKKVGAAGINLVGLCCTGNELLMRKGVPQAGNHLDQELTIITGALEAMIVDYQCIFPSLPFTAACYHTIIFSTSPKGTMAGSEYVEVSPENAYQQSKLMLERAIDNYPNRNEQKVLIPDEPVESMVGFSVEAIKKALGGSLKPLLDAIVSGKIRGAVGIVGCNNPHIRHDYGHVELAKRLIKRDILVVETGCASIASGKAGLLKPSAIEMAGKGLKEVCGSLGIPPVLHMGSCVDNTRILNLVAELASMAGVRIDQLPVAGAAPEWYSPKAVSIAEYFVGTGVSTLLGVMPRIGGSPFVTKMLTDDIEHLLNAKFWVEPDPSKACAILFDHIEQKRQALGM	Methanomassiliicoccales archaeon RumEn M1	KQM11260.1	codh	1713724	FALSE	Methanomassiliicoccales archaeon RumEn M1
NTU71334.1 anaerobic carbon-monoxide dehydrogenase catalytic subunit [Coriobacteriia bacterium]	MTDVTKAGPTDFTDYSIDPTASEMLKIAEDAGIETVFSRSRTITPCSTGANGACCKLCAMGPCRLIGKHDRGVCGADRPTVAARNFTRQVAAGTAAHSDHGRDVALALHAIASGEIEGGTISDPVKLAKVAGYMGIEAAGKDVNELALAVSECALAQFGQQTGELIGVSRAPEKRQKLWRELDVVPRGIDREIVEAMHRTHAGTDQNYKSLLDGAIKCALASGWGGSMLATDLQDVLYGTPQPVRSQANLGVLSADKVNILIHGHEPLLASMIIDATREPEMIALAETVGAKGINVAGICCTANESLMRKGVPPAGNMLHQELAVLTGAVETMVVDVQCIFQGLTEVASHFHTKLVSSSPKACIGDSEQIIVDEHNPREAARAIVKQAIENYPNRGDVHIPDVSEPLVAGFSHEYIRYMLGGKMRASLTPLNENIVNGRIRGVAAIVGCSSPRAQQDYAVVNTVRELIANNVLVVVTGCAAITSGKHGLLTPETMAFAGETLAEVCETIGIPPVLHMGSCVDNSRILTVLADVAATGGLGDDIAGLPAVALSPEWFSEKALEIATYAVGSGVHVIFGGVGSPTANSPEVTEYMISGWTERYGGSLRFIAEPQDMVTATLDLIDGARAALKIDVPAERVLFDMDMRRELSV	Coriobacteriia bacterium	NTU71334.1	codh	2052159	FALSE	Coriobacteriia bacterium
MEJ5239847.1 anaerobic carbon-monoxide dehydrogenase catalytic subunit [Anaerolineales bacterium]	MPRKRELHEYSTDPAAQEMLRRAEEMGISTAFTRADAMVPCNIGGAGMCCKQCGMGPCRLTKEGDVGVCGATIDTIQARNLTRAIAAGAAAHSDHGRDMAFLLKATAKGEAEGYMIRDIAKLRIVASKYGIPIEKRAPEEIASDLADLYIAQFGQQTGEIVLPTRAPKKRQELWRKLGVWPRGLDREVVECLHRTHIGDDQDPEHILHHAVRTALADGWGGSMIATDVSDILFGTPAPIYGQANLGVIKEDMVNVIVHGHEPSLSEMLVAASQDPEIIAYARAAGANGVNLAGICCTANEILMRQGIPAAGNFLHQELAILTGAVEAMVVDVQCIMQALVGLAQNFHTLIITTSPKVKIKGATHIEFDEHRAYSIAKQILRTAIDNFRNRERARVHIPQVREDLIPGFSHEYINYMLGGSYRGSFRPLNDAIMAGRIRGVVAVIGCNNPRTSQDYLHHYIVRELLKQDVLVVQTGCGAIASAKLGLMLGEAGLEQVGPGLREVCEAIGIPPVLHMGSCVDNTRILTVLTQMVEEGGLGDDIDQIPAVGMAPEWMSEKALAIGTYCVASGAYVIFSGASPISGMPDRVSDSDKVLRYISEGWEKLYGGKMEFIPEPREILERTLAHIDKKRAALGLPAYDPSRWGKSGDLLIHQIEALPLEQRRQAIYGLAAD	Anaerolineales bacterium	MEJ5239847.1	codh	2073117	FALSE	Anaerolineales bacterium
NKQ36327.1 anaerobic carbon-monoxide dehydrogenase catalytic subunit [Chloroflexota bacterium]	MARKKRTPEQFSIDPAAQQMLIRADELGIGTAFTRADDMAPCPIGADGMCCKICGMGPCRLTKDGSTGVCGATIDTIQARNLIRAISSGAAAHSDHGRDMAFTLKAVANDETEGYVIRDVAKLRTIAQIYDIPIEGRAPKEIANDLADLYIAQFGQQKGEVVLVKRAPEKRQKIWREQGVVPRGIDREVVEALHRTHIGDDQDPEHILQHAIRTALGDGWGGSLLATDVSDILFGTPAPVLGQANLGVLKENMVNVVVHGHEPTLSEMIVAASQDPEIIAYAKAAGADGVNLSGICCTANEILMRQGIPAAGNFLQQELAILTGSVEAMVVDVQCIMQALVGLARNFHTKIITTSPKVKIKGATHIQFDEHHAMTIAKDILREAIDNFQNRGETRIPDVREDLIPGFSHEYINYMLGGSYRSSFRPLNDAVMSGRIRGIAAIVGCNNPRSQHDYLHTYITRELLKQDVLVVETGCGAIASAKLGLLLGEAGLDQVGPGLREICETIGIPPVLHMGSCVDNTRILTVLTQIVAEGGLGDDIDQVPAVGLAPEWMSEKALSIGTYCVASGAYVIFGGTSPVSGMPDRVADSDLVSHLISEGWEKLYGGKLEFIADPDEMIQATLDHIDKKRAALGLPEYDPNKYGRSGDARMLELEELPWTERREALYGELVS	Chloroflexota bacterium	NKQ36327.1	codh	2026724	FALSE	Chloroflexota bacterium
WP_094603622.1 anaerobic carbon-monoxide dehydrogenase catalytic subunit [Sporomusa silvacetica]	MKSQEPLDSSVKEMLDVAKTSNVSTVWDRYQSQLPQCGFGESGICCRNCLQGPCRISPFGDGPDVGVCGASADTIVARNLIRGIAGGAASHSGHGKHLAHVLKKVAKGEALAYGVKEAAKLNAVAARLGIPTENRSTKEIAGDVAQAALDEFSERETPNAWAATTLTAGRVAKLNELKVMPYGIDSIIAEIMHRTTLGVDADPVNLLLGGIKGAIADFAGCHLGTDLADILFGIPAPSVSEANMGVIKEKAVNIALHGHNPLLSDMIVATSREPEILAEAKAAGAEQGIQLMGICCTGNEVLMRHGVPTVTTAVSQELPILTGAIDAMIVDYQCVYPSLPTVAACFGTPLITTMDIAKIPGATHIEFDEDHASEKAREIIRIAITAFKRRCNKPVHIPPKTSKVVAGFSTETIVGALAKLNADDPLQPLVDNIVNGNIQGVVLFAGCSNIKVGHDQNFVAIAKELIARNILVLATGCGAGAFARNGLLDPQATLDYAGDGLKAVLTAIGEANGLNGPLPPILHMGSCVDNSRPVDIAVALANKLKVDIPQLPVVASAPEYKTEKALAIGTWAATLGLPTHLGLVPPVVGSKLVTRILTQDIKELTGGYFIVEPDPILAAEKIFNAIQERRQNLNISTRRW	Sporomusa silvacetica	WP_094603622.1	codh	55504	TRUE	Sporomusa silvacetica
NOZ87822.1 anaerobic carbon-monoxide dehydrogenase catalytic subunit [Deltaproteobacteria bacterium]	MVEKKKASVDTASQALFEEAVNQGIRTAFQRYEQQQPQCGYGTLGLCCRHCAMGPCNIDPFGKNGPDRGVCGADADTIAARHFDRMIAAGAAAHSDHGRGVVEVFLAAAKGEAEGYEIKDEQKLLQLALDFDVEIGERDIKDIAIEVGEKALAQWGQQEGEVVMLKRAPLKRQKIWRDLGIWPRGVDREIVEIMHRTHIGVDEDPVNLIMQGARAALGDGWGGSMIATEIQDILFGTPVPVLAQANLGVLKEKEVNVVIHGHEPVLSEMIVAVAGSKEMLDYAKSKGAEGINLGGICCTANEILMRHGLPIAGDFLQQELALVTGAVDAMVVDLQCIMPGLTEVAQCFDTELISTEKRANIRGTTRILFEEDNAMESAKAIVKKACDAFEKRKGKKVHIPNEKTDLVAGFSHETIDYLLGGVFRSSYRPLNDNIINGRIRGIAGVVGCCTPKVTHNDYHVAMVKHLIKNNVIVLQTGCSAVACAKEGLMLPESAAEFAGDGLAEVCETVGIPPVLHMGSCVDNSRILMAAAAVVKEGGLGDDISDLPVAGAAPEWMSEKAISIGHYFVASGVYTVFSATWPTMGARKLTDFLFNGIEEKLGGKWDYVNDPIEAADKMIAHIDEKRAALGILEKKKERVLMDMAMRRELDAG	Deltaproteobacteria bacterium	NOZ87822.1	codh	2026735	FALSE	Deltaproteobacteria bacterium
MFH1105067.1 anaerobic carbon-monoxide dehydrogenase catalytic subunit [Actinomycetota bacterium]	MADEETRTQRKKRRTPEEASIDPAAREMLARADQLGLGTAFSRADALAPCAIGAVGMCCSLCAMGPCRLTKEGITGVCGATIDTVQSRNFIRSVAAGSAAHSDHGRDMAFTLKAVANGQAEGYTIRDIAKLRNVAAEYGIPIKNRAPEEIANDLADLCIAQFGQQRGTLAPVVRAPEKRQKLWSELGVAPRGIDREVVEALHRTHMGDDQDAAHLLHHAVRTALADGWGGSMIATDISDILFGTPAPLLGEANLGVLKDDMVNVVVHGHEPTLSQMLVAASQDPEIVAYAKAAGAKGISLSGICCTANEILMRQGIPAAGNFLQQELAILTGAVEAMVVDVQCIMQALVALAENFHTKIITTSPKVKIKGATHMEFDEHRALSIAKDILKAAIDNYQNRGETRIPNFKNSLVPGFSHEYINYMLGGSYRASFRPLNDAIMAGRIRGVAAIVGCTNPRIQHDSHHASITEELLKQDVLVVETGCSAIASAKLGFLLGDAGLDRVGPGLREVCETVGIPPVLHMGSCVDNTRILTVLTQMVEEGGLGDDIDEVPAVGLAPEWMSEKALAIATYCAASGAYVMMGGHNPVEGRGDTVPDSVLVADFMSSGWEKMYGGKLEFLDDPEEMIRRALEHIDTKRAALGLPKYDPTQFGRSGDARLEEMEREIEGAPLEERQAALYGQAPAS	Actinomycetota bacterium	MFH1105067.1	codh	2900548	FALSE	Actinomycetota bacterium
RJQ50800.1 MAG: anaerobic carbon-monoxide dehydrogenase catalytic subunit [Actinomycetota bacterium]	MAETETKEQQKTIDEAAEQLLAKAERENVATAWIRVQSQKGCAFGKAGTCCRMCVMGPCRINPKDPESSRGICGATADTIVARNLVRMVAAGTAAHSDHGRAVAHQLKMTARGELKPFAVADKAKLVKVAGEFGISPEGKSTEQLAEALADAASAQFGQQDGELTFLARAPEKRRKLWEKLGIAPRGVDREVVELMHRTAIGVDQDYENLIMAGLRTAMADGWGGSMIGTELTDIMLGTPTPSRTKVNLGVLKEDQVNIIVHGHEPALSAMIVKAAKDADMVKAAESAGASGINIAGMCCTGNEVLMRNQVPIAGNFLHQELAIVTGAVEAMVVDVQCVMSSLPEVASCYHTKIITTSDRAKIRGAMHMEFNEERAFEVAKEIVKTAIENYPNRRAEDVEIPSQQMDLVAGFSHETINYMLGGRFRASYRPLNDAIMAPNRIRGVAGVVGCNNARYTQDAGHIAMVKELISNNVLVVQTGCGAVASAKAGLLTPEAIEMAGPGLREVCEAVGIPPVLHAGSCVDNSRILVALCAMVAEGGLGEDISDLPVAAAAPEWMSEKAMAIGFYAVASGVFTVFGPAHPVGGGPGVGEMIFRGLEELTGGMFADEEDPIAAAHLMIEHIDRKRKALGI	Actinomycetota bacterium	RJQ50800.1	codh	2900548	FALSE	Actinomycetota bacterium
WP_075353682.1 anaerobic carbon-monoxide dehydrogenase catalytic subunit [Desulfovibrio sp. DV]	MAKDTRTIEDLSQWEDARRMLYKAREEGIATVWDRLAEQTPHCTFCDQGLTCSKCVMGPCRINPKGPKRTLGVCGADADLTVARNFGRFIAAGAASHSDHGRDLLEVLEAVGQGENTEYAVRDPQKLAKLCAEVGLDLAGLDTTAQAKALAEVFFKDFGTRNHALSLLSRAPQKRRDIWQATRTTPRGIDRECVEMLHRTHMGVDCDPTSICLHAARTALADGWGGSMIGTELSDVLFGTPRPATVAANLGVLADDKVNILVHGHSPVVSEMILAAARDPAMLAKARAVGAAGINVAGLCCTGNEVLMRQGVPLAGNHLMTELALVTGAVEMVVADYQCIMPSLVQIAACYHTRFVTTSEKAQFPGATHLEFTLGNAREMAFQAVTLAIEAFPRRDAARVEIPVAPVSLRTGYSNEAILEALGGSAEPLLAAVKIGLVRGVVGIVGCNNPKLPHDGLLVGLARELIKQDVLVVVTGCATVAMGKAGLMTMDGLEQAGVGLAEFCGRFDLPPVLHVGSCVDNSRILALCALLADALGVDISDLPVAASAPEWYSEKAAAIGLYAVASGVMTHLGLPPNILGSELVTKLALGGLEDVFGAHFVVEPDPVKAAAVISRRITAKRLALGLNDRYDGTVYS	Desulfovibrio sp. DV	WP_075353682.1	codh	1844708	FALSE	Desulfovibrio sp. DV
NOX61749.1 anaerobic carbon-monoxide dehydrogenase catalytic subunit [Chloroflexota bacterium]	MPRKKELQPEEYSADPAAQEMIALAMERGISTAFTRASNLAPCNIGAAGLCCKLCGMGPCRLTKDGLTGICGATIDTIQARNLIRAIAAGSAAHSDHGRDMAFTLKAVANDEAEGYVIRDVAKLRRVAAYYDIPIDGRSPKEIANDLADLYIAQFGQQNGEVVLVKRAPEKRQKLWKEQGVIPRGIDREVVEALHRTHIGDDQDPNHILHHAIRTALADGWGGSLIATDVSDILFGTPAPMLGEANLGVLKKDYVNVVVHGHEPTLSEMIVAASQDPEIIEYAKAAGAKGVNLAGICCTANEILMRQGIPAAGNFLHQELSILTGAVEAMVVDVQCIMQALVQLAENFHTKIITTSPKVRIKGATHIEFNEHRALTIAKEILKVAIDNYKNRGETHIPDARETLVPGFSHEYINYMLGGSYRGSFRPLNDAIMAGRIRGVAAIVGCNNPRSKQDYLHTYVTEELLKQDVLVVETGCSALASAKFGFLLAEAGLEKVGPGLREVCETIGIPPVLHMGSCVDNTRILTVLTQMVEEGGLGDDISDIPAVGLAPEWMSEKALSIGAYCVASGAYVIFGGSAPVSGWPDKVEDSDLVARIISEGWEKIYGGRLEFVADADEMIRRTLDHIDKKRAALGLPEYDPEKWGRSGDARMLALESLPISKRREALYGGVSLN	Chloroflexota bacterium	NOX61749.1	codh	2026724	FALSE	Chloroflexota bacterium
MCL4497205.1 anaerobic carbon-monoxide dehydrogenase catalytic subunit [Deltaproteobacteria bacterium]	MKIFDKVTQSLIDRAEELGIETGIDRLEDQQPQCGFGQLGSCCRMCYMGPCRIDPFGNGAAKGVCGATADTIVCRNLLREEVGGAASHVGHARHVVIAFQKMLEGKAPGYKITDKAKLLEVASGLGIKTNGKSDMDVAREVASKAMDDLSRQDGEPMNWLKLRAPKREFEMWKNKGILISNAHNEIEEAMHRTSMGNDADPINLLLACLKMGLVDGYAGLHMATDFHDILFGTPQISKIEANIGVLEKDKVNIAIHGHNPVLSEKILEWTKKLEEEAKKRGSLGINVVGVCCTGNELTMRHGVPMAAHNLQTELVLITGAVDAMVVDMQCIWPSLAMIAECFHTKFITTESFVKIPGAIHVNFEPEHADEEAKKIVMMAIDAFEERKGEEVNIPKEKSVGFAGLSVEAIIDLLKKVDSSDPLKPVIDNITKGNIYGVVGFAGCPSIKLRDTSMTEKMTKELLKNNVLVVATGCTGHILAQAGLMDSSATDKYCGEGLKAVLSAVGKAAGFDVPLPPVWNMGSCVDNSRIATLLGALADRLGVKVSQLPAAGSAPELVQEKAVSIGTWFLALGLLVHIAPSPRILGSSVATDVLTKELENITGGKAYVELDPAKAAAGIISHIALKRKALGI	Deltaproteobacteria bacterium	MCL4497205.1	codh	2026735	FALSE	Deltaproteobacteria bacterium
HEY3421317.1 anaerobic carbon-monoxide dehydrogenase catalytic subunit [Methanomassiliicoccales archaeon]	MECLKVPIKKFKPDEIEEKVKERALDRSTQDVLRKTMKEGTDTVWDRFERQQPQCKFCTEGISCQRCAMGPCRLMGGDRTRGVCGADADLMVARNLLDTMATGAASHSDHGREVVETLLKTARGKAPGYMVKDEEKLKLLAAEYGLPESDTINQKAEKLALAMLEEFGTIKGEMQMPKRAPQACVDMWKAAGILPRSIDREVVEAMHRVHMGVGADYSGFLLQGMRASMADGWGGSMMGTEISDVLFGTPSIKSSKVNLGVLKHDQVNISLHGHNPILSEMIVNVANLPEMISRAKGVGASGINLVGLCCTGNELLMRKGIPQAGNHLDQELVITTGALEAMVVDYQCIFPTLANTSSCYHTMLFTTSPKAVIQGSYYVEITPENAFEQSKKIVAAAIDNYPNRVKERVLIPDAPVDAMVGFSVESIRKALGGSLKPLLDAVASGKIRGCAGIVGCNNPRIKHDYGHVTLAKELIKRDILCVETGCSSIACAKAGLLQPRSIDQAGKGLQEVCGSLGIPPVLHMGSCVDNSRILALVAELARTAGVRIDQLPVVGAAPEWYSPKAVAIGSYFVGSGVSVCLGVMPHIGGSHNVIKTLTEDLDGLVHAKFWVEPSPLNAAALMSDHIEMKRKALGM	Methanomassiliicoccales archaeon	HEY3421317.1	codh	1906667	FALSE	Methanomassiliicoccales archaeon
MEK6728327.1 anaerobic carbon-monoxide dehydrogenase catalytic subunit [Candidatus Omnitrophota bacterium]	MSREKLKDKASIKILEARKSEGMETIWDRYEAQQPQCGFGLLGICCRMCNMGPCRIDPFGTGPQKGACGATADTIAARDMTRQTAAGSASHSDHARDLGHTLIAIGKGTVQGYSIRDPYKLRIIAAEYGIKVENKKDNELALELGERVLQEFGKQDDSQLTLSKRAPKRQQEIWKKLDIFPRGIDREVVETLARTHEGMDQDYKNLIQSTMRVSLADGWGGSMIATEVSDILFGSPKPIRARANLGVLKEDEVNIIIHGHEPTLSDVIVTASQDPELIKLAKEKGTKGITVAGLCCTANEILVRRGIPVAGNFLQQELSILTGAVEIMVVDIQCVSPGIAQAASHFHTKVISTSAKASIPGVEHIDFREDNALDTAKKIIKIAIDNYPNRDKTKVIIPKEAMDLVAGFTAENIFYHLGGKFRASYKPLNENIANGRIRGVAGVVGCDNPRMGSGSSHVALVKELIKNNVLVVQTGCAAIECAKEGLLTPETAIEMAGEGLKEVCKAVGIPPALHLGSCVDNSRILIACTEMVKEGGIGKSLDELPVAGAALEWMAEKAMAIGWYFVASGALVVFGTPMRISGSQAVYDYVTKDMENITGGKWAFEEDPIKAAHLMIDHIDRKRKALKLAPMMYTQSYTVTGHLPSE	Candidatus Omnitrophota bacterium	MEK6728327.1	codh	2035772	FALSE	Candidatus Omnitrophota bacterium
MDI6770691.1 anaerobic carbon-monoxide dehydrogenase catalytic subunit [Anaerolineales bacterium]	MPTKRTAQQQSVDPAAQEMLIRAEELGIGTAFTRADDMAPCNIGAAGMCCKQCDMGPCRLTKEGQVGVCGATIDTIQARNLVRAIAAGSAAHSDHGRDMAFTLKAVANHEAEGYIIRDVAKLRIVASHYAIPIEGRSPEEIANDLADLYIAQFGQQKGEVAPVIRAPQKRLQLWRERGVVPRGIDREVVEALHRTHIGDDQDAEHILQHAIRTGLADGWGGSMIATDISDILFGTPAPVLGQANLGVLKDDMVNVVVHGHEPTLSQMIVAASQDPEIIAYAKAAGAKGVQLSGICCTANEILIRQGIPAAGNFLHQELAIMTGSVEAMVVDVQCIMQALVDLAKNFHTKIITTSPKVRITGATHIEFDEHKALTIAKHILKEAIDNYKNRGKTHIPQIKEDLIPGFSHEYINYMLGGSYRASFRPLNDAIMSGRIRGVAAIVGCNNPRSQQDYLHNYVVKELLKQDVLIVQTGCGAIASAKLGLMLGEAGLTEVGPGLREICETIGIPPVLHMGSCVDNTRILTVLTQVVAEGGLGDDIDQVPAVGLAPEWMSEKALAIAAYCVASGAYVIFGGSSPVGGMPDRVSDSDKVLHYISEGWEKLYGGKLEFIPDPDEMIKATLAHVDKKRAALGLPVYDPAKFGRSGDARMLELEMLPVAERRQAIYGTAAD	Anaerolineales bacterium	MDI6770691.1	codh	2073117	FALSE	Anaerolineales bacterium
MBI2918114.1 anaerobic carbon-monoxide dehydrogenase catalytic subunit [Chloroflexota bacterium]	MPDKKTIDPAAAEVLERAQQLGLSSAFSRADATKPCPIGQEGNCCSVCFMGPCRFVGKTTAGICGASKETIQARNLARKIAAGGAAHSDHGRDMAFALLLTARGEAQGFEIKDEKKLEKVARLMGIDTAGRTKEKVAEEVALRAIRDFGQQEGELTYIKRAPKKRQEIWRKLGIVPRGVDREVVETLHRTGMGTDQDAEHILDHAMRTALADGWGGSMLATDIGDILFGTPAPAVTSMNLGVLKEDEVNIVVHGHHPTLSETIVQASKDPAIIEYAKSKGAKGINLAGICCTANEVLMRQGVPLAGNMLHQELAIMTGAVEAMVVDVQCVMEALVEVASHFHTKVITTSPKAKITGATHIEFEETRGLDIARLILRTAIDNYPNRKEAHIPDVSSPVVIGFSHEYLNYMQGGRFRESFRPLNDAVIAGRIRGAAAVVGCNNPRAVQDEGIMTVIKELIANDVVVVATGCGAAAAGKHGYLTPEVFQAAGPGLKEVCQAIGVPPVLHMGSCVDNSRILTVLTQMANEGGLGDDISDIPAVGICPEWMNEKALCIAAYAVASGCYVLFGVGSPVAGSPEVTRLISEGWEKKVGGKLEFEVDPHKIVEKALAHIDKKRVALKLAEYDPKKFAQSETYLPADYAKDPKVYTEGHRTKAGVV	Chloroflexota bacterium	MBI2918114.1	codh	2026724	FALSE	Chloroflexota bacterium
WP_015738374.1 anaerobic carbon-monoxide dehydrogenase catalytic subunit [Ammonifex degensii]	MKAEAFTSCKATQAMIEKTTREGVTTVFHRVQEKKTCPFGSGGTCCRLCYMGPCRVKDDGQDAGVCGATAETIAARNFCRMIAAGAAAHSDHAREVALVLLAAARGEAPGFEIKDEEKLWAVAQDLGIDPVGKNKNRLAEEVALKVLAEFGQQEGEISFIRRAPQKRQEVWQKLGIIPRGIDREIVEMLHRTHMGVDQEYVHLLLHGMRTALADGWGGSMIATELQDILFGTPVPIRAKVNLGVLKPDHVNIIVHGHEPLLPELILLAVKDEELLAQARAVGAKGINVAGICCTANEILMRKGVPVAGSVLQQELAIATGAVEAMVVDVQCIMQGLGQVARCYHTELFTTSSRARLPGVTHLEFDHHRGLEVAKEIVRRAIARFPQRRKVEIPAEEMDLIAGFSHETIKYILGGRFRASYRPLNDNIINGRIRGVAAVVGCSNPRVRFGDLHATLVRELIANDVLVLVTGCAAINCAKEGLLIPEAAEMAGSGLREVCEAVGMPPVLHCGSCVDNSRLLMAATEIVKEGGLGEDISEVPLCGCAPEWMSEKAIAIGQYFVASGVTVGFGVAFPTTGSAKLSEFVFGGMNEYVGAHWFHEPDPVAMARTIIAHIDAKRKALGIDVAKERVLYDMDMRRKLEIV	Ammonifex degensii	WP_015738374.1	codh	42838	TRUE	Ammonifex degensii
HOG46769.1 anaerobic carbon-monoxide dehydrogenase catalytic subunit [Anaerolineae bacterium]	MCPKTIDPAAQSMLERAEGEGIPTAFSRAEQVKPCPTGAGGACCKMCAMGPCRFVGKAPEEVRGVCGADLATVAARNFAREVAGGASAHSDHGRDLAFVLQAVAKGEVQGYQIKDPVKLRQVAGYLDVATEGRSIEDIAYDVGVAALAAFGQQRGDIIYLKRATPKRQAIWRQLGIAPRGVDREIVEIMHRTHTGVDMDAENILTQAMRAALADGWGGSMLATDISDILFGTPTPLQSQANLGVLREDQVNIVVHGHEPTLSEMIVAASQDPELIAYAQSKGATGINLAGICCTSNEILMRHGIPPAGNYLQQELAVITGAVEAMIVDVQCIMQALAPLSKRFHTRLITTSPKAKIPGATHMQFNEHTALDDAKAIVRLAIDNFANRGKVFIPRDKSPMIAGFSHEYLNYMQGGRFRASFRPLNDAVVAGRIRGAVGIVGCNNARVPHDEATIELVKAFIAQDVLVVMTGCAAIGAGKHGYMTPEIMAAAGPGLREVCEAIGVPPVLHLGSCVDNSRILTVLTQMATEGGLGEDIDDLPAVGLCPEWMSEKAISIGTYFVASGAYVIFGVHSPVGASSEVTRILTEVWPQKVGGRLEFVPDHKEMLVRALAHIDAKRAALGLTPYDPGHFGTSGDTPLSDFLAAATEQRPLNIYRLPKAAAE	Anaerolineae bacterium	HOG46769.1	codh	2052143	FALSE	Anaerolineae bacterium
HJB14658.1 anaerobic carbon-monoxide dehydrogenase catalytic subunit [Candidatus Blautia excrementipullorum]	MSEFKLSSVEEFEKATQRLLETGAKVGADSWQLRVKNQTPHCKFGEKGICCRICSMGPCRITSKAPRGICGCDAHGIAGRNFLRFVAGGAATHSDHGREICHTFTHVAPDGDYKVKDPEKLIRIAKEWGVETEGRDIYDLAHEMADLALMEYGKPYGVQRWLSRAPEHTQKLWHDAEIEPRAIDREVATAMHMTHMGNSSKAEALIRQSLRSGMSDGWGGSMAGTEFSDIMFGTPKPVDTEANLGVMKEDEVNIIVHGHDPSLSEMICEYADDPEMLALAKSVGAKGINVAGVCCTSNEVAMRRGVPMAGNFLQQENVVLTGACEAIVVDVQCIFPALGPLSKCFHTKFITTSKIAQMPDSEFILFEAESAGEKAKKIVRMAVENFVNRKPELVHIPQLKQKATVGYSVEAITKTLDSVTNSQVDETGTTKPLIECITSGVIRGAVAMVGCNNPRVRPDSAHIGLMRKLIANDIIVILSGCSAQAAARAGLMDKRAKDLCGDGLKRVCELADIPPVLHMGSCVDISRMVVLASQLAKDSGLNISQLPIVGCAPEWMSEKAVSIGNYVVATGIDTFLGVEPQVTGSSEVVWWLTEGIRDWVEASYFVETDIDKLGDKMIARIEEKRSALGI	Candidatus Blautia excrementipullorum	HJB14658.1	codh	2838486	TRUE	Candidatus Blautia excrementipullorum
MDP2931442.1 anaerobic carbon-monoxide dehydrogenase catalytic subunit [Chloroflexota bacterium]	MAEVVKKSIDQATIEMIAKAKTDECNIVFDRAETTKACPIGAEGSCCSMCAMGPCRVPLPRGKEETPEDKKKRRGVCGATAETIAARNFVRKIAAGTAAHSDHGRRVVSAFLDLAKGKTPGYQIKDEQKLLQLALDMGIKIGDRSNEEIAIELGETLIREFGKQEGELAFLKRAPLKRQELWRKLGVAPRGIDREVVEAMHRTHMGVDQDYQSLLLQGSRTALADGWGGSMIATDLQDIMFGTPSPVASQINLGVLKEDEVNVIIHGHEPQLAEMLAVMSRDPEIVAYAKSKGAKGVNLAGMCCTANEVLMRHGIPIAGNFLQQELSIVTGALEAMVVDVQCIMQSLVSVAQCYHTKIITTDPRAKMEGAMHIEFDDHHAAEGAKAILRVAIDNFPNRKKNVYIPPQKTDLIAGFSHETINYLLGGLFRASYRPLNDNIINGRIRGVAGVVGCSNARVTHDEVQLTMVKELIKNDVLVLQTGCAAMASAKAGLMVPEAASQYAGEGLASVCEAVGIPPVLHMGACIDNSRILIAATAMVKDGGLGDDISDLPVAGAAPEWMSEKAIAIGQYFVASGVFTVFGVTWPTMGSKEVTNYMFKDFEKIYGGMWAFEPDPIKAAQLMIAHIDKKRKALGIDKSRERVLYDMTMRRQLEGA	Chloroflexota bacterium	MDP2931442.1	codh	2026724	FALSE	Chloroflexota bacterium
MFA5809193.1 anaerobic carbon-monoxide dehydrogenase catalytic subunit [Thermoleophilia bacterium]	MSDSEETKDKKKKAEPHAKSIDPAALEMLKKADAAGISTVFSRVDEMKACPIGAAGSCCQLCAMGPCRLVGKNAEEKTGICGATHGTIGARYMVRAIAGGVAAHSDHGRDIARTLLAVSKGKVQGYSIKDPEKLNAVAAIMNISTEGREMNDIAGDVAQKALDNFNGVVDDELTYVSRAPQKRQDIWHKLKIVPRGVDREVVESMHRTHVGVDQDADHLLDQGMRTSLADGWGGAMLATDLSDILFGTPKPIVSQANLGVLKEDEVNIIVHGHEPTLSEMIVAAAQDPEVIEYAKSKGAKGINLAGICCTANEVLMRHGIPPAGNFLHQELAIITGAVDAMIVDVQCVLQALQPLAEKFHTKLITTSPKAKIPNATHVEFEEERALDIAKEIVKMGVDNYVNRGEVTIPQYTGDLVAGFSHEYINYMLGGRYRASFRPLNDNIMNGKIQGAVAIVGCNNPRVTQDEGIIYLVKELIKNNILVVQTGCAAHASAKHGLLQPEMLEEAGDGLREVCETVGMPPVLHLGSCVDNSRIMTILAQVVEEGGLGEDISDLPVAAICPEYYCEKALAIGT	Thermoleophilia bacterium	MFA5809193.1	codh	2026888	FALSE	Thermoleophilia bacterium
MBQ4642188.1 anaerobic carbon-monoxide dehydrogenase catalytic subunit [Oscillospiraceae bacterium]	MEAATNALLETANKVGADTWQKRVKDQTPHCGFGEAGTCCRICSMGPCRITPKSPRGICGCDVHGIVARNYLIFTAGGAATHSDHGREIMHTLHQTREGGNYQVKDPEKLIRIAKEWGVETEGKDIYDLAHEIAEIGLLEYGKPFGTQRFCERAPEYTQKLWEAADITPRAIDREVSQSMHMTHMGCSSLAEALIRQALRAGLSDGWGGSMMGTEFSDVMFGTPRPIDTEANIGVMEKDNVNIVVHGHDPSLSEMVVYFANDPEMIAYAKEMGAKGITVSGVCCTSNEVTMRHGIPMAGNYLNQENVVLTGACEAIVVDVQCIFPALGPLSKCFHTKFITTSPIARIPDSEFIQFSAETADVSAKAIVKMAIENFKNRNPELVHIPSQKQKARVGYSVEAIKGVLDTVANSQLDEFGTTKPLIECVHSGVIRGAVAMVGCNNPKVRPDTAHINLMKKMLENDIIVITTGCSAQAAAKAGLMDPVQAREYCGAGLKRVCELANIPPVLHMGSCVDISRMMILASDIAKDWGINISQVPVVGCAPEWMSEKAVSIGNYVVATGIETFLGVDPYSKGSDEVTRLLQGEDGIKEWVEAKFVVDTDIESLGDKMIACIEAKREALGI	Oscillospiraceae bacterium	MBQ4642188.1	codh	2485925	FALSE	Oscillospiraceae bacterium
MCX5911374.1 anaerobic carbon-monoxide dehydrogenase catalytic subunit [Deltaproteobacteria bacterium]	MAGEKSVDLATLEMLAKAKADGVSTVFDRAEEMKPCPIGAEGSCCKNCAMGPCRVPAPKKKGETEAVRAKRRGVCGATAETISARNFARMVAAGTSAHSDHARGVAESFLGAAKGEVPGFEIKDEQKLYQVALDLGVEIGDRSVKQIAIEVGEKCLAEFGRQQGELLFVKRAPLKRQEIWRKLGIVPRGIDREVVELMHRTHMGVDQEYRDLILSSARCSLADGWGGSMISTELQDIMFGTPQPIAGEINLGVLKENEVNLVMHGHEPLLPELLVVASQDPEIQAYAKSKGAKGINLAGMCCSANQVLMRHGIPVAGNFLQQELAIVTGAVDAMVVDVQCEMQSLADVAKCYHTKVITTNPRAKMQGATHIEFDEHHGPDVAKKILREAIDNFPKRQGKPVQIPTEKHPMVVGFSHETINYLLGGLFRASYHPLNDNIINGRIRGIAGVVGCNNARTTHDGAHLTMIKELIKNDVIVLTTGCAAMACGKAGLLTPEAAGRYCGPGLAEVCEAVGIPPVLHMGACVDNSRILMAATAVVKNGGLGDDISDLPAAGAAPEWMSEKAIAIGQYFVASGVFTIFGTTFPTTGSEEVSKLLYEELEEVVGGKWAFEPDPEKATKLMIDHINKKRKALGLDKSRERVLYDMAMRRELDAV	Deltaproteobacteria bacterium	MCX5911374.1	codh	2026735	FALSE	Deltaproteobacteria bacterium
HSG15324.1 anaerobic carbon-monoxide dehydrogenase catalytic subunit [Anaerolineae bacterium]	MAKKKRTPEEFTIDPAAQEMLIYAEELGISTAFTRADNMVPCNIGSAGMCCKLCGMGPCRLTKDGQTGVCGATIDTIQARNLIRAIAAGSAAHSDHGRDMAFTLKAVANGETEGYVIRDVAKLRQVAAFYDIPIEGRAPEEIADELADLYISQFGQQRGEVIVTKRAPEKRQKIWAENGVIPRGIDREVVEALHRTHIGDDQDPEHILSHAVRTSLADGWGGSLMATDISDILFGTPAPILGEANLGVLKEDMVNVVVHGHEPTLSQMIVAASQDPEIIEYAKAAGAKGVNLSGICCTANEILMRQGIPAAGNFLHQELSILTGSVEAMVVDVQCIMQALVGLAEKFHTKVITTSPKVKIKGATHIEFHESRALTTAKDILKVAIDNYANRGETRIPDVREKLIPGFSHEYINYMLGGSYRASFRPLNDAIMSGRIRGVAAIVGCNNPRSKQDYLHTYVTEELLKKDVLVVETGCGAIASAKLGFLLGEAGLEKVGPGLQEVCETVGIPPVLHMGSCVDNTRILTVLTQMVEEGGLGDDIDQIPAVGLAPEWMSEKALAIGTYCVASGAYVIFGGSSPVGGMVDRVEDSTIVSNYISQGWEEIYGGKLEFVPDPDEMIRRTLAHIDVKREALGLPEYNPERFGRSGDSRMVELETLPIEQRRKAIYGVAAD	Anaerolineae bacterium	HSG15324.1	codh	2052143	FALSE	Anaerolineae bacterium
WP_136872962.1 anaerobic carbon-monoxide dehydrogenase catalytic subunit [Desulforhopalus sp. IMCC35007]	MAKEPRPAAELSIWEDAQQMIEKARRDGVETVWDRFEQQTPSCKFCELGLTCKNCNMGPCRISFKEDGKMKRGVCGADGDVIVARNFGRFVAGGSAGHSDHGRDLIEVLEAIVEGEAPDYSIADEAKLLRVSAERGIAVEKREVMDVARDLVESCFSDFGSRRKELGFIGRVPEVRKEIWRKLKVMPRGVDREIAEMMHRTHMGCDNDAISTMLHSARTALADGWGGSMIGTELSDIIFGVPKPVKSTVSLGVLKEKEVNILVHGHNPVVSEMVLAAAGSPEMLELARQAGAEGINIGGLCCTGNELLGRQGIPMAGNHLMTELAIVTGAVEAVVVDYQCIMPSMVQAAACYHTKFITTADKARFTGATHISFNPATAGAQAREIVEMAIEAYGRRDQSRVEIPGKPVDIVAGFSNEALLEMLGGSLEPLLDAIKDGSIRGVVAIVGCNNPKFQHDSQNVGLAKELLKRDILVLVTGCVTTAAGKAGLLVPEGIELAGPGLKKICSALNIPPVLHFGSCVDNSRVIQLCGLIADALGVDICDLPVWGASPEWYSEKAVAIGVYCVASGIPVQLGTPPQITGSKLVTDLALTGLEDVFGASFMVEPDFMKAVEIMDARISQKRLALGLSA	Desulforhopalus sp. IMCC35007	WP_136872962.1	codh	2569543	FALSE	Desulforhopalus sp. IMCC35007
NLL22027.1 anaerobic carbon-monoxide dehydrogenase catalytic subunit [Bacillota bacterium]	MADKKKDRNRSVDPAVLEILARTEDSGFDTAYDRFLKMQPQCNFGEQGICCHVCIQGPCRITKKADKGICGATAYTIVARNLVRHELGGCTAHADHGLHATLLAKEVVEGRAPDYQIKDTDKLYAVAKRIGVSTEGKDDKAIFKELVDIALEDFSRLDGEDSKWLSKVIIPERIEKFKDCNILPSSIHRTIAGAMAQTHMGMDADPVNLVFKSLEVSLADYIGEHIATSLSDVLFGTPKPVVSEANMGVLDPDYINIAVHGHNPILSEMIVQAARDMKGEAEAAGAKGIKCMGICCTGNEILMRQGVPILTNFASQELAIMTGAVDAMVVDIQCIMPGIQAVSECFHTRIVTTSTSVKIPSAYHIEFDEERAMEKAREVIQIAIGAYKERNKDKVSIPQIKNKVVAGFSVEALLDLFAAINPERPIKVLTDAIESGELRGVCLLAGCNNLKRIHDQNHSTIAQELARNNVLLVATGCAAQTYAKFGMLNSDAVEKYAGDGLKAFLNRLNEANKDKLTEKLPLVFHMGSCVDNSRAYDLMTYMAEEMQVDTPKVPYAASAPEAMSEKAIAIGSWAVSLGMPVHVGVVPPIPGSPLVDGIARQIAQDVYGGYFIWETDPEESAKKILAALDERTWKLKVHKMAKEQYETEAISKTW	Bacillota bacterium	NLL22027.1	codh	1879010	FALSE	Bacillota bacterium
MFA4965851.1 anaerobic carbon-monoxide dehydrogenase catalytic subunit [Thermoleophilia bacterium]	MDDVKTNTGQAAQSIDPAAIEMLAHADECGIETAFSRAAAMKPCPIGESGACCRICSMGPCRLVGKDAEDKTGICGADLPTIAARHFARQVAGGVAAHSDHGRDMAMTLRAVAKGEAAGYKVKDEQKLMAVAGYMGIDTAGREVNEVALAVADKALEQFGQPHGEIIYTKRATPKRQKLWRQLGITPRAVDREVTEVLHRTHEGVDLDAENILKSALRCSLADGWGGAMLSTDISDILFGTPSPLSSEVNLGVLKSDQVNVIVHGHEPTLSAMLVEAARDPELIAEAKAAGAEGINLAGICCTSNEILMRYGIPAAGNFLHQELAVLTGAVEAMVVDVQCIMQALGPLARRFHTQLITTSPKAKIPGAVHVEFDEHRAPQTATEIMRMAIANYPNRGPIHIPDYHEPLVAGFSHEYLNYMQGGFHRGSFRPLNDAIIAGRVRGLAGVVGCNNVRVTQDEGIVEMIKRFIAEDVMVVVTGCAATAGAKAGYLSPEILDSAGPGLREVMEAIGIPPVLHLGSCVDNSRILTVLTQVATEGGLGEDIDDLPAVGLCPEWMCEKAIAIGTYFAASGAHVIFGVSSPVKASSVVTGLMTKGWEELVGGDLEFIPDWDQMFARSLELIDAKRAALKLKDYDPAQFGDSGDSTYFAAIKAYLAEKADEAERGVETVGSPVYPLAEGHSHDHGDDGHTHGGDGHPHGEGEA	Thermoleophilia bacterium	MFA4965851.1	codh	2026888	FALSE	Thermoleophilia bacterium
MEE9200126.1 anaerobic carbon-monoxide dehydrogenase catalytic subunit [Candidatus Brocadiales bacterium]	MQSKDKKAQPKEEKTPPKDKSLGEDKVSEKMLARMKEIGVESLYDRYKAQQPQCGFGLVGLCCRHCNMGPCNIDPFGKGPQTGICGADANTIAARHFTRMVAAGAAAHSDHGRAVAQLLVATARGEAPGYKIKDEEKLMMVAGWFDVKTEGRSVKEIAEEVGEMALAEFGKAYGYQRFIKRAPEARQKIWEELNITPRAIDREVTESMHRTGMGADQDYKNLMRQASRTSLADGWGGSMIATELQDILFGTPKPIRGKANLGVLKEDEVNILVHGHEPQLSEMVALATQDPELKKAAEAVGAKGINLSGICCTANELLMRHGIPMAGHMKMQEMAIATGAIEAVIVDIQCIMQGDLETAKCFHTKLITTSPKCKIAGAEHVEVSDENAMEAAKKIVWTAIDNYPNRDRSKVFIPKGSEKEIVVGFSHETIKYMLGGRFRASYRPLNDNIINGRIRGVAAIVGCTSPKVLPGHVPYIDLVKELISNDILVIQTGCAATESAKEGLMVPEYQEACGKGLREVCEAVGIPPVLHVGACVDNSRILIACSEMVAEGGLGNDISELPVAGACFEWMHEKALCIGQFFVASGVFTIFGINSPVQGAPDLQRLLTEGLEEELGGKWAFEPDIKNVGKLIIDHIEKKREALGINIAAERKLYDMEDRRKLDINV	Candidatus Brocadiales bacterium	MEE9200126.1	codh	2760054	FALSE	Candidatus Brocadiales bacterium
RJR44926.1 MAG: anaerobic carbon-monoxide dehydrogenase catalytic subunit [Deltaproteobacteria bacterium]	MAELELDKLSIDPAAQELLKKAQAEGVETIFDRAKTMKPCPIGVEGACCRICAQGPCRVPAPKKKPGEEKPEEVKLRMGLCGATAETIVARNFARMVASGTASHNDHSRGVAKLFKEVAQGEAPGYEIKDVTKLRRVAKDWDVALTAGEGEEAKPRPKEAVALDLADKILAEFGQQSGEINYTRRAPKKRQEIWRKHGVVPRGLDIEVVELMHRTHMGVDQDYKNLIKQSTRCALADGWGGSMISTDLQDIMFGCPVPIAGEINLGVLKEDHVNIVMHGHEPLLPEMLYVASQDPELISYAQSKGAKGIQLAGMCCSANEVLMRHGVPVAGNYLHQELAVITGAVDALVVDVQCEMQALENVAKCYHTKIITTDDRAKMPLAEHIPFDEHHALDVAKKIIREGIDNYPNRRAPVLIPKESSPTVVGFSYETIQYLLGGSIRGSYYTLNDNVIGGRIRGIAGVVGCNNCRTTQDSSHMILIKELLKNDVIVLSTGCAAMAAGKYGLLTPEAASKYCGEGLAEVCETVGIPPVLHMGACVDNSRILMAATACVKAGGLGTDISDLPAAGAAPEWMSEKAIAIGQYFVTSGVYTLFGVTWPTTGSEILTDYLFKGIEEEYGGKWDFVQDPYDMAKRMIAHIDLKRKALGIDKARERVLMDMEMRRQLEAAAGEEH	Deltaproteobacteria bacterium	RJR44926.1	codh	2026735	FALSE	Deltaproteobacteria bacterium
NIQ39812.1 anaerobic carbon-monoxide dehydrogenase catalytic subunit [Pseudomonadota bacterium]	MAEKETKSVDKASVEMIEKAVADGVETVFDRAAKMRPCPIGAEGSCCKHCSMGPCRVQAPKKEGVPRPVGVCGATAETISARNFARMVAAGAASHGDHARSVADLFLATAKGEVSDFEIRDEQKLYQLAMDFGVEIGNRDVKDIAIDVGEIALAEFGRQNGELLFIKRAPLKRQELWRETGTMPRGIDREVVDLMHRTHMGVDQDYESLLKAASRCALSDGWGGSMISTELQDIMFGDPVPVASQINLGVLKEDHVNVVVHGHEPLLPEMMVLATQDADLQKYAETKGAKGINLVGMCCSANEILMRHGIPVGGNFLQQELAIITGAVEAMTVDVQCEMQSLADVAKCYHTKLITTDPRAHIQGATHIEFHHDDGLNVAKKIVREAIDNFQNRRAEVEIPSESVDTVVGFSHETINYLLGGLYRASYRPLNDNIINGRIRGIAGVVGCNNARTVHDDAHLKMILELIGNDVIVLTTGCSAMAAGKYGLLTPEAAHKHAGKGLASVCEAVGIPPVLHMGACVDNSRILMAATAVVKDGGLGDDISDLPAAGAAPEWMSEKAITIGQYFVSSGVYTVFGVTWPTLGDDVVTKHLFEDFEEIFKGRWDFEADPVKGATKMIERIDLKRKALGIDKKRERVLFDMAKRRELDAA	Pseudomonadota bacterium	NIQ39812.1	codh	1977087	FALSE	Pseudomonadota bacterium
MDO4831856.1 anaerobic carbon-monoxide dehydrogenase catalytic subunit [Clostridia bacterium]	MNWDRLISIEDMEAATNSLLETGAKVGADSWQQRVQNQTPHCKFGEQGICCRICSMGPCRITPKSPRGICGCDAHGIVARNYLRFTAGGAATHSDHGRSICHTLYKASPDGDYHVTDPEKLLKIAAEWGVETDGRDIYDVAHEVAETALLEYGKPFGTQRFLKRAPEHTQEIWRNMGIEPRAIDREVSQSLHMTHMGCSSLPEALIRHSLRAGLSDGWGGSMMGTEFSDVLFGTPKPVDTHANLGVMEKDMVNIIVHGHDPSLSEMIVFYAQDPEMIALAKENGAKGINIAGVCCTSNEVTMRHGIPMAGNFLQQENVVLTGACEAIVVDVQCIFPALGPLSKCFHTKFITTSPIARMPDSEFIEFSEETAAEKARMIVKLAVENFKNRNQDIVNIPDMKTHARVGYSVEAIKKCLDGVTNSHVDETGTTVPLVDAVKSGVIRGAVAMVGCNNPKVRADYSHIELMKKLLENDIIVIVSGCSAQAAAKAGLMDPDAKDCCGEGLRRVCELVGIPPVLHMGSCVDISRMMILASDIAKDWGINISQIPLCGCAPEWMSEKAVSIGNYVVATGIDTFLGVEPFCEGSEEVIELLRGETGCKQWVEANFTVEKDIEKMGDLMIEAIEAKRVALGI	Clostridia bacterium	MDO4831856.1	codh	2044939	FALSE	Clostridia bacterium
MBU2609612.1 anaerobic carbon-monoxide dehydrogenase catalytic subunit [Chloroflexota bacterium]	MPTKRTAQQQSIDPAAQEMLIRAEELGIGTAFTRADDMAPCNIGGAGMCCKQCGMGPCRLTKSGQVGVCGATIDTIQARNLVRAIAAGSAAHSDHGRDMAFTLKAVANHEAEGYIIRDVAKLRIVASHYAIPIEGRSPEEIANDLADLYIAQFGQQKGEVVPVIRAPQKRLQLWRERGVVPRGIDREVVEALHRTHIGDDQDAEHILQHAIRTGLADGWGGSMIATDVSDILFGTPAPVLGQANLGVLKDDMVNVVVHGHEPTLSQMIVAASQDPEIIAYAKAAGAKGVQLSGICCTANEILIRQGIPAAGNFLHQELAIMTGSVEAMVVDVQCIMQALVDLAKNFHTKIITTSPKVRITGATHIEFDEHKALTIAKHILKEAIDNYKNRGKTHIPQIKEDLIPGFSHEYINYMLGGSYRASFRPLNDAIMSGRIRGVAAIVGCNNPRSQQDYLHNYVVKELLKQDVLIVQTGCGAIASAKLGLMLGEAGLTEVGPGLREICETIGIPPVLHMGSCVDNTRILTVLTQVVAEGGLGDDIDQVPAVGLAPEWMSEKALAIAAYCVASGAYVIFGGSSPISGMPDRVADSDKVLHYISEGWEKLYGGKLEFIPDPDEMIKATLAHIDKKRAALGLPVYDASKWGKSGDARMLELEKLPVAERRQAIYGVAAD	Chloroflexota bacterium	MBU2609612.1	codh	2026724	FALSE	Chloroflexota bacterium
MFH1185935.1 anaerobic carbon-monoxide dehydrogenase catalytic subunit [Chloroflexota bacterium]	MPKKRELAEYSVDPAARQMLARAEELGLETAFTRADKMVPCNIGSAGMCCKQCGMGPCRLTKSGEVGVCGATLDTIQARNLARSIAAGAAAHSDHGRDMAFLLKAVANGETEGYSIRDVAKLRIVAAKYDIPIEDRSPQEIANDLADLYIAQFGQQRGEVAPIRRAPQKRQALWRERGVVPRGVDREVVETLHRTHIGDDQDAEHILEHAIRTGLSDGWAGSMIATDVSDILFGTPAPILGRANLGVIKENMVNVVLHGHEPSLSEMIVAASQDPEIIEYAKAAGAAGVNLSGICCTANEILMRQGIPAAGNFLHQELAIMTGAVEAMVVDVQCIMQALTALAGNFHTKIITTSSKVKIKGATHIEFDEHHALTVARNILKTAIDNFKNRDATKTRIPNITEDLVPGFSHEYINYMLGGSYRASFRPLNDAIMSGRIRGVAAIVGCNNPRSSQDYLHTKVTRELLRQDVLVVETGCGAIAAAKIGLLLGEAGLDQVGPGLREVCETIGIPPVLHMGSCVDNTRILTVLTQMVEEGGLGDDIDQIPAVGLAPEWMSEKALSIATYCVASGAYVIFGGASPVSGMPDRVTDSDVVLKYISEGWEKLYGGKLEFIPDVDEMIRRALEHIDQKRAALGLPEYDPAKFGRSGDARMLELEGLPLEQRRDAIYGTAA	Chloroflexota bacterium	MFH1185935.1	codh	2026724	FALSE	Chloroflexota bacterium
MDR2461352.1 anaerobic carbon-monoxide dehydrogenase catalytic subunit [Deltaproteobacteria bacterium]	MIDKARQRGVQTAWDRLEKQTPQCNVCDAGLSCAKCVMGPCRIIPGLDRERGVCGADADLTVARNFGRFVAGGSAAHSDHGRDLVEVLLEIGEGKTDAYEIRDEEKLRRLASELGLKVNGDIKALALALARRLGEDFSTFGPGLAFLGRLPQKRLALWEKLSITPRGIDREPVEMLHRTHMGVDCDPISLCLHAARVSLADGWGGSMCGTEISDIIFGTPKPGKTKVNLGVLKKDMVNILVHGHSPVVSEMILLAAQDQEILAAAKQAGASGINIAGLCCTGNELLMRKGIPLAGNHMMTELTMVTGAVEAIIADYQCIMPSLVTVASCYHTKFISTSDKGHFPGAVRFHFTPQNARELAGKAVMVAVEAFKNRDQSKVDIPVEPVEILSGFSNEAILDALGGTPDPLIDAIKAGTVRGAVGIVGCNNPKLKQDYHHVTLAKELIKRDILVLVTGCATSAMGKAGLLVPEGASFAGEKLKGLLNALGIPPVLHVGSCVDNSRIIHLCALLAKAIGVDIDALPVAASAPEWYSEKAAAIGLYAVATGITTHLGLPPMILGSPTITNLAVSGLNSVVGAAFMVEPDPIKAGALIDAHISSKRVALGLSA	Deltaproteobacteria bacterium	MDR2461352.1	codh	2026735	FALSE	Deltaproteobacteria bacterium
MDZ4654409.1 anaerobic carbon-monoxide dehydrogenase catalytic subunit [Coriobacteriia bacterium]	MSDDKTVTDFSEVSIDPTAAEMLQIAEECEIATVFSRAREIKPCSTGATSGCCKMCAMGPCRVIGKYERGVCGATRETIAARNFLRQVAAGAAAHSDHGRDAALALKAIAVGEIEEGTIADEIKLVRVAGYLGIDPAGKDVMTLAGEVADAALEQFGQQAGELAYVARAPKKRQELWRSCGVVPRGVDREIVEAMHRTHAGTDQNYHSLLDGAIKCALSDGWGGSMLATDLQDILYGTPKAIRSSANLGVLSESKVNVVIHGHEPLLASMIIDATREPVMTELAKSLGADGINVVGLCCTANESLMRQGIAPAGNMLHQELAVLTGAVEAMVVDVQCIFQGLDDVSSHFHTLFVTTSPKAVIGNSLHIVVDEHRPREAAREIVRRAIENFPNRKDVHIPNVSEPLIAGFSHEYIRYMLGGKMRASLNPLNENIVNGRIRGVAAVVGCSNVRSVQDFAVVNIVRELIANNVLVVATGCAAITSGKHGLLTPETMEYAGETLREVCETVGIPPVLHVGSCVDNSRILTILADVVATGGLGDDIAGLPAVALSPEWFSEKALDIATYAVGSGAHVIFSGVGSPVANSPIVEEYMISGWTERYGGSLRFIKEPQDAVVAALDLIDNARKALKIDVPQERVLFDMDMRREL	Coriobacteriia bacterium	MDZ4654409.1	codh	2052159	FALSE	Coriobacteriia bacterium
MFC1908286.1 anaerobic carbon-monoxide dehydrogenase catalytic subunit [Chloroflexota bacterium]	MAEDKKQKKSIDPATVEMIEKAAQDGARVVFERAETIRPCPIGAEGSCCSICAMGPCRVPLPRNKEESPEEKRQRVGVCGATAETIAARNFVRKIAAGAAAHSDHGRRVTETFLMMAKGETKGFEIKDEQKLLQLALDLGIEIGDRSNSEIAVDIGELLIQEFGRQEGEILFLKKAPLKRQEIWRQQGVAPRGIDREVVELMHRTHMGVDQDYKSLLKQGARAALADGWGGSMIATELQDIMFGTPSPVASQINLGVLKEDEVNLIIHGHEPALAEMIAIAVQDPDLIKYAKSKGAKGINLAGMCCTANEILMRHGVPIAGNFLQQELAIVTGALDAMVVDVQCIMQGLADIATCYHTKLITTDNRAHIQGATHMEFSESDPLESTKKIVRAAIDNFPNRGKNIRIPQVKSDLVAGFSYETINYLLGGLFRSSYRPLNDNIINGRIRGLAGVVGCNNARVTHDEAHVAMVKELIKNDVLVLQTGCAAMACAKAGLMVPEAAAKYAGKGLAEVCETVGIPPVLHLGSCVDNARILIAATAVVKEGGLGDDISDLPAAGAAPEWMSEKAISIGQYFVSSGVYTVFGATWPTTGDKLVTDHLFKDMEEMYGGMWDFEPNPIQAAQKMIAHIDKKRKALGIDKARERILYDMDMRRELDAV	Chloroflexota bacterium	MFC1908286.1	codh	2026724	FALSE	Chloroflexota bacterium
MEW5919947.1 anaerobic carbon-monoxide dehydrogenase catalytic subunit [Bacillota bacterium]	MAEKKKDRNRTIDPAALEVLAKTEGSGLESCFDRYLNMQPQCQYGNTGICCTICIQGPCRITKKASKGICGATAYTIVARNLVRHVLGGTAAHSDHGLHTTLVLKEIAEGHEGDYGITDSAKLKRVAERMAIATEGRSDREILKDLVDLALQEFGRIDGTYSQWIEKTVVPQRVEKFMDCNIMPYSVHRTISESMAQTHMGMDADPVNLVFQALKAALCDYLGMHIATDLSDILFGTPTPVVSEANMGVLEEKMVNIALHGHNPVLSEMVVKAARSMTDEAKAAGAEGIKCMGICCTGNEVLMRQGVPPLTNFLSQELAIMTGAVDAMVVDIQCIMPGVQAVSECFHTKIITTMPSAKIPGSYYVDFDEAHAMEKAREIVRIAIAAYKERNPAKVSIPQFKNKVVAGFSLEAMSDLLGAINPESPIKVITDAVDAGELAGVCLFAGCNNLKVMHDESHSTIARELARNNVLLVATGCAAGTFAKFGLLNSDAVEQYAGDGLKAFINRLNEANKDKLQEKLPLIFHMGSCVDNTRCYDLVTALAKQWNVDTPKVPFVASAPEAMSEKAISIGSWCVTLGMPVHVGVVPPIPGSPLVDGIALQIAHDVYGGYFMWEEDPQEAAKKILGALEQRTWKLRVHRMAQQKYETESISATW	Bacillota bacterium	MEW5919947.1	codh	1879010	FALSE	Bacillota bacterium
MDD5672951.1 anaerobic carbon-monoxide dehydrogenase catalytic subunit [Chitinivibrionales bacterium]	MEKQQRERSVDAASLAAIELAKSGGMETAWDRHEQQSPRCGFGEQGLCCKVCDMGPCRIGPAGKGKQRGICGANADTIAARQLIRQVAAGAAAHSDHGHDIAKALLHTAEGKTEGYSIKSPEKLYSIAREWGIPTDKKTINEIAVAVARAALDQFSQQEGELKFMAGRPPKATIDNWHKHDLMTRGVEHEIVETLHRTHEGVDADYKNLILFGCKTALGDGWGGAMIATELGDALFGMPEPVRSKVNLGVLKEDEVNIEVHGHEPTLSEMVVFASRDKELLALAHSKGAKGIMVGGICCTAIEILMRQGAPVVGNFLNQELAMATGAVDVMLVDVQCIMPALADHKTRFHTKLITTSKKARIEGAEHIQFDETKALTIAKEIVKRAIENFPNRRTVNIPPQTTELVAGFTVENTFHHLGGTFRSSFRPLNDAIIAGRIRGVAAVIGCNTVKKTQDQSHLAMVKELLRNDVLVVMTGCAATACAKAGLLLPEAAKIFAGGGLQEICETVGIPPVLHLGSCVDNSRILNALCEMNKEGGLGSSLADLPVAAAAPEAMCEKAIAIAFYAVASGCFVNYAPAMRVLGAPTLTKFLTEGIEEYVGGKFCFEEDPIEAAHRMIDHIDKKRAALKLRPLMYAQPYCTDATAVAAKAVKVGEEVLA	Chitinivibrionales bacterium	MDD5672951.1	codh	2663014	FALSE	Chitinivibrionales bacterium
HUU07929.1 anaerobic carbon-monoxide dehydrogenase catalytic subunit [Dehalococcoidales bacterium]	MARAKDKSIDSATIKMLEKAEKEKVYTVFDRAEVIQPCPVGMVGSCCKHCSMGPCRVSLPAGGMEAPEERRFRIGVCGATAETIAARNFARMIAAGSAAHSDHGRRVAEAFLAVAKGEAPGYEIRDEQKLLQLALELGVDIGERTNQEIAVDVGEILMKEFGRQEGELLFLKRAPLKRQELWRKLGVAPRGIDREVVEIMHRTHMGTDQDYQDLLKQGSRTALADGWGGSMIATELQDVLFGTPAPVLGQINLGVLKEDEVNLIIHGHEPQLAEMLAVVSQDPEMIEYAKSKGAKGINLAGMCCTANEILMRHGVPIAGNFLQQELAIVTGALEAIVVDVQCIMQGLADVAQCYHTKVITTDPRAKIAGATHMEFDDLNAVETAKAIVRAAIDNFPNRGRNIHIPTEKTDLIAGFSHETINYLLGGLYRASYRPLNDNIINGRIRGVAGVVGCNNPRVKHDDVHVTMVKELIKHDVLVIQTGCSAMACAKAGLMVPEAAQYAGEGLASVCEAVGIPPVLHMGSCVDNSRILIAATAMVKDGGLGDDISDLPVAGAAPEWMSEKAISIGQYFVASGVFTVFGVNWPTLGSKEVTDFLFKDFEAMYGGMWAFEPDPIRAAHLMIEHIDKKRKALGIDKARERVLYDMEMRRELAGA	Dehalococcoidales bacterium	HUU07929.1	codh	2026733	FALSE	Dehalococcoidales bacterium
MDM8525258.1 anaerobic carbon-monoxide dehydrogenase catalytic subunit [Desulfococcaceae bacterium HSG8]	MAEEKKVVKAKKAPKVADPIKASIDKATQEMIVRAQELGIDTIFDRAENMKPCSIGMQGICCKNCAMGPCRLPLPKGGIEGEDTRKGLCGATANTIAARNFIRMVAGGAAAHSDHGRCVAEVFMSVARKESHDYRIKDEDKLLSIAPYFDIDTTVEVDGEEQDRDIDEIALEVAEKALGEWGKAEGELYYLKRAPAPLYEKWKKYGVLPRNIDREIVEIMHRTHMGVDQDYKNLIKQGTRAALADGWGGSMLATDLQDVLFGTPYPLQSEANLGIMKEDHVNIIVHGHEPVLSEMIVASAQSQEMIDYAKSKGAKGIQLGGICCTANEILQRHGVPPAGTFLQQELAIITGACDAMVVDIQCIFQNLANVAKCFHTKLITTHPIAKMEQDNVIHIEFDEHHAMEDATRIVKMAIDSFGERKAEVMIPPYKSSQIAGFGVESTEYHLGGTFRGTYYTLNDNIINGRIRGVAGVVGCNNARTRHNEAHIAVVKELIKNDVIVLTTGCNGIACAMEGLLTPESAAVYCGPGLAEVCETVGIPPVLHLGSCVDNSRILLAATEVVKAGGLGKDLCDLPAAGSAPEWMSEKAISIGHYFVSSGVYTVFGYVLPTSGAPVFHDYLSKELEKMYGGMWDLEPDPIEHARKMIAHIDKKRQALGIDKARERVLMDMADRQALEA	Desulfococcaceae bacterium HSG8	MDM8525258.1	codh	3055603	FALSE	Desulfococcaceae bacterium HSG8
WP_144570335.1 anaerobic carbon-monoxide dehydrogenase catalytic subunit [Azomonas agilis]	MDQSILPVIETALLKVAHDKGFETARDRLEAMSPQCGFGELGTCCRICYMGPCRIDPFGNGPKTGICGLTPDAMVARNLLRDTVGGTASHVGHARHVLLTLRDTLNGKAPYQIKGVSKVMALAKTFDVPTEGREVNDICRDLVNIALEDFGRQDEEPNNWLSKRAPQVEQEMWKNLGLMYSNPHNEIETAMHATSMGNDADPMSMMLRVLKMSLIDGWTGLTLTVDLQDILFGVPEIAVTEAAVGVLEENSVNIAAHGHNPVLSEKILEWAAKLEGQARDLGADGINVVGVCCTGNELSMRHGVRLAAHNSQTELILATGAVDAMVVDIQCIWPQLAQVAKCFDTAFITTDAMVRIPDAIHIPFEPHHADDSAKEIVLKALDAFRRRKGKPVDIPQLKSQAVAGLSVEAIINLLSKLNAEDPLKPVLDNVANGNIFGFVGVVGCSSIKFRDNAMTEEMVKHLLRQNVLVLTTGCTAHICAQDGLMTSEATYRYCGDGLKTVLEVLGKAAGLDGPLPPVWHMGACVDNSRIVDLMVALAERLGVKVGQLPAVGSAPELVQEKAVSIGGSFLALGVSCHIAPAPKILGGPMVTQLLTEGLQDILGSVVRVELEPKAAADWMVAHIAEKRTALGL	Azomonas agilis	WP_144570335.1	codh	116849	TRUE	Azomonas agilis
HLE50766.1 anaerobic carbon-monoxide dehydrogenase catalytic subunit [Anaerolineales bacterium]	MAQKRSLEEKTIDPAAQAMLIRADELGISTAFTRADNLAPCNIGGAGMCCKLCGMGPCRLTKDGQTGICGATIDTIQARNLIRAIAAGSAAHSDHGRDMAFTLKAVAEGVAEGYRIKDVAKLRTIAAKYDIPIEKRSPEEIANDLADLYISQFGQQKGALAPIIRAPKKRQELWKERGVIPRGIDREVVESLHRTHIGDDQDPEHILQHAIRTGLADGWGGSMIATDVADILFGTPAPLLGQANLGVLKDDMVNVVVHGHEPTLSEMIVTASQDPEIIEYAKAAGSNGVNLSGICCTANEILMRQGIPAAGNFLHQELAILTGSVEAMVVDVQCIMQALVDLAGNFHTKVITTSPKVKIKGATHIEFDEHKALTIAKQILRTAIDNYKNRGVTHIPQVREDLIPGFSHEYINYMLGGSYRASFRPLNDAIMTGRIRGVAAIVGCNNPRSSQDYLHTKVVRDLLKQDVLIVQTGCGAIASAKLGLLLGEAGLDQVGPGLREVCEAVGIPPVLHMGSCVDNTRILTVLTQMVEEGGLGDDIDQVPAVGLAPEWMSEKALAIATYCVASGAYVIFGGSSPVSGMPDRVEDSDIVLRYLSEGWEKLYGGKLEFIADPDEMIRLTLEHIDKKRAALGLPVYDANRFGKSGDTRMLELEGLPLEQRVAALYGVAAD	Anaerolineales bacterium	HLE50766.1	codh	2073117	FALSE	Anaerolineales bacterium
MEZ5126607.1 anaerobic carbon-monoxide dehydrogenase catalytic subunit [Thermoleophilia bacterium]	MDDVKNDDVSNEAKRSIDPAALEMLRHADACGHETVFHRAENMKPCPIGQDGACCRICSMGPCRLVGKDAENKVGLCGADLPTVASRHFARQVAGGASAHSDHGRDMAMTLHAVATGQAQGYKVKDEQKLMAVAAYLDIPTKDREVNDVALDVSLKALEQFGQPFGEIVYTRRAAPKRQALWKQLKLTPRAIDREIAEVLHRTHEGVDLDAENILKSALRCSLADGWGGSMLSTDISDILFGTPSPLSSEVNLGVLKRDQVNVVIHGHEPTLSAMIVEASRDPELIAEAKAEGAEGINLAGICCTSNEILMRYGVPPAGNFLHQELAVLTGSVEAMVVDVQCIMQALAPLSQRFHTKLVTTSPKAKIPGALHIEFDEQRAPETAREIIRLAIANYKNRGPVHIPDYHEPLVAGFSHEYLNYMQGGFHRGSFRPLNDAVIAGRIRGLAGVVGCNNARVTQDEGIVTMIKELIARDVMVVVTGCAATAGAKAGFLSPEILDHAGPGLREVMEAIGIPPVLHLGSCVDNSRILTVLTQVATEGGLGEDIDDLPAVGLCPEWMCEKAIAIGTYFAASGAHVIFGVSSPVKASSVATRLMTEGWEELVGGSLEFIPDWDEMLARSLELIDGKREALKLKPYDPSQFGSSGDTPYFAAIRDYLAEQGTVKTVGSPVYPLAEGHSHDHGHDHSHSHGAGEEQ	Thermoleophilia bacterium	MEZ5126607.1	codh	2026888	FALSE	Thermoleophilia bacterium
OPY67687.1 MAG: Carbon monoxide dehydrogenase/acetyl-CoA synthase subunit beta [Syntrophorhabdaceae bacterium PtaU1.Bin034]	MSDCKKSCSVDPATVELLQKASKEKISTAFSRADELKPCPIGVEESCCKICAMGPCRLPRPKKGGDEERTRAGVCGATIDTIVARNFARKVAAGTASHSDHAREVVETFLKAARGEAQGFTIKDEVKLLEVALDFGIETEGRDPKDIATEIGEKALEQFGKQSGELIYIKKAPLKRQETWRKHGVIPRGIDREVVEVMHRTHMGVDQDYRHLMQQATRCALADGWGGSMISTDLQDIMFGTPVPVLGTFNLGVLKEDQVNVVVHGHEPLLPELLVTASRDPGIKQLAEKVGAKGVNLAGMCCSANEVLMRHGIPCAGNFLQQELALVTGAVEAMTVDVQCEMQGLKDVAECFHTTLITTSDRAKIEGAIHIEFHPERGLDTAKKILKMAIENFPNRRHAVYIPSHSQDGVVGFSHETINYLLGGLFRASYKPLNDNIINGRIRGVAGVVGCNNVRTTHDSAHLAMIKELIKNDVIVLTTGCSAMACGKAGLLTPEAAKTYAGSGLAEVCETIGIPPVLHMGACVDNSRILIAATAMVKEGGLGDDISDLPAAGAAPEWMSEKAIAIGQYFVASGVFTVFGTTWPTFGSAAVTRHLFEEYEEMYKGMWTFEADPEKAAQLMITHIDKKRKALGLEKARERVLYDMAMRRALA	Syntrophorhabdaceae bacterium PtaU1.Bin034	OPY67687.1	codh	1811715	FALSE	Syntrophorhabdaceae bacterium PtaU1.Bin034
MCD7859070.1 anaerobic carbon-monoxide dehydrogenase catalytic subunit [Bacillota bacterium]	MNDWDKLVTVEQMEEATNALLETGKKVGADSWQQRVKNQTPHCGFGEAGTCCRICTMGPCRITPKSPRGICGCDVHGIVARNYLRFTAGGAATHSDHGRSICHTLYQAKEGGAYQVKDAEKLTRIAHEWGIETEGRDIYEVAHEVAEVALMEYGKPFGVQRFLKRAPEHTQKLWHDAEIEPRAIDREVSQSMHMTHMGCSSLPEALIKQSLRAGLSDGWGGSMCGTEFSDVLFGTPKPVDTTANIGVMEKDMVNIIVHGHDPSLSEMVVFYANDPEMIALAKEQGAKGINVAGVCCTGNEVAMRKGIPMAGNFLQQENVVLTGACEAIVVDVQCIFPALGPLSKCFHTKFITTSPIAQMPDAEYMRFSEETAAENAKKIVRTAVLNFKNRDQSLVNIPQLKSKARVGYSVEAIKKCLDGVTNSHVDETGTLKPLADCVKSGVLRGAVAMVGCNNPKVRPDYAHIELMKKLLKNDIIVVVSGCSAQAAAKAGLMDPELAPQYCGEGLKRVCKLVGIPPVLHMGSCVDISRMMILAADLAKDWGINISQIPLVGCAPEWMSEKAVSIGNYVVATGIDTYLGVDPYSKGSTEVTELLQGETGCKEWVEAHYIVDTDIESLGDKMIADIEAKRAALAI	Bacillota bacterium	MCD7859070.1	codh	1879010	FALSE	Bacillota bacterium
GHS94996.1 carbon-monoxide dehydrogenase catalytic subunit [Synergistales bacterium]	MSDYRTIDPAAQEMLEIAERFGISTQFDRYKAQQPQCKFGLTGVCCKICMQGPCRIIPTKKGADMGICGARDYTIVSRNVARSIAGGASAHSDHGREIAHTLLATAEGKAPDYRIKDSDKLHKVAQRVGIATQGRKDVDIAKDVAILALNDYGKYTEEPCVWLDTNIDDERKKKFKKTRISPPAIDRSVVQLFHETHMGTDADPVNIIFGGLQAALSDFTGMSLSTDLSDILFGTPEPVKTSANLGTLRKEYVNIAIHGHNPVLSEMIVDVADELQEEAKTAGASGINLVGICCTGNEVLMRRGVPTATNFGTQELAIMTGVLDAMVVDVQCIAPGVQEVCNCYHTITISTIKFSKIPGAAHIEFTPATAKESAREIIRLAIANFGNRRADLVHIPNFKKNVIGGFSVEAMMDVFSKVNASSPISVLSDAIKNGEIKGICAFAGCNNQKTVHDGDIIKIAEYLAKNDVFLVSTGCSAGAFAKLGMMSPEGVEKFAGPGLKKVIKRIQDAAGIELPLVFHMGSCVDNSRIQQLWHHLALDMGVSVPQLPFVASAPEATSEKAVSIGSWMAAMGIPTHVGVMPPLDGSPLIFDLVTEVARDVFGGYFILETDAEKGAQKLLERLEKRAWRLKVHDKASEIYNSSTNLMTELMEG	Synergistales bacterium	GHS94996.1	codh	2268201	FALSE	Synergistales bacterium
OGO18726.1 MAG: carbon-monoxide dehydrogenase catalytic subunit [Chloroflexi bacterium RBG_16_48_8]	MAKNIRKPEEASRDKASITLLQLACDHEYETSFSRADAMAPCPIGADGYCCKVCGMGPCRLVKEGQTGVCGATRETVAARNFARMVAAGAAAHSDHGRDLAYTLLAAAEGHAPDYKVHDPAKLREMALYLDVEIDGRTNEEIAKDVALKSLEEFGKPQGEILYLKRAPKKRQQIWKELKISPRNIDREIVETMHRTNVGTDQDYEHILDQAMRCALGDGWGGSMLATDLSDVLFGTPGPVISEANLGILKEDEVNIIIHGHEPTLSEMIVAAAQDPEMIEYAKSKGAKGITMGGICCTANETLMREGVPLAGNFLQQELAILTGAVDAMVVDIQCIMQGVVKLANQFHTEIITTSPKAKISGATHIEFDEHRALEIAKDIVRRAADRFPNRGEMHIPEEHTQLIPGFSHEYITYALGGFYRGSLRPLNDAIMSGRIRGVVANIGCNNPRICHDSLHQYVVTEFLKNDVLVVETGCGAIASAKQGYMTPEAAFEVAGPGLREVCEAVGMPPVLHMGSCVDNSRILTVLAQMATEGGLGDDISDIPAVGMAPEWMSEKAISIGTYCVASGAYVIMGHSSPVEKVTEVNNFINEGWEKKVGGRMEFCNDGEEIVRRSLAHIDKKRADLGLPVYDPTKWGKSGDWRIEEFMELSLPERIEAAYGNSVK	Chloroflexi bacterium RBG_16_48_8	OGO18726.1	codh	1797641	FALSE	Chloroflexi bacterium RBG_16_48_8
MCK4487691.1 anaerobic carbon-monoxide dehydrogenase catalytic subunit [Desulfobacterales bacterium]	MERKRRPLFVVGCPGIDCEGSMQVAREAAKNGVVTYMQRMEQKVIQPCLFGKGGTCCRNCSFGPCMIIEDVPESIGICGATASTVAARNFCRMIAGGASAHMDHGLETTLGFIAAAKGESDYTIKDEKKLLSMAEMFEIKTEGRAIKDIAIELGEKALAEFGKQEGGLYTVRRAPLKRQEVWKKTGVLPRGIQREVMEIMHRTHMGTDQDYKNLILQGTRLAIADGWGASMISTELQDIMFGTPVPIRAIVNLGALDEEKVNIVVHGHEPILSEAMAMVCQEPEMLAAAKEVGAPGINLVGVCCTGIEVLMRHSIPVAGSFIQQEIVLATGAVEAMVVDIQCIMQSVATVADCFHTEIITTSPRAKIPGATHIEFDHHHALETARNIVRRAIERYPKRRGVNIPKHKMDVVAGFSHETINYILGGTFRASYRPLNDNIINGRIRGVGAVVGCDSAHVLSGHVHTTVAKELIANNVLVLVTGCAATACGREGLLRPEAAELAGPGLREVCETVGMPPVLHMGSCVDNSRILIAATEIVREGGLGDDISQVPAAGCAAEWMSEKAISIGHYFVSSGCFVVFGRTFPTTGSKVLTDYLFRELEELYGGMWAVEEDPVEMAQMMIRHIEKKREALGIQEKKERVLFDMAMRREM	Desulfobacterales bacterium	MCK4487691.1	codh	2044940	FALSE	Desulfobacterales bacterium
HIX58230.1 anaerobic carbon-monoxide dehydrogenase catalytic subunit [Candidatus Blautia gallistercoris]	MSEFKLTTVEEFEAATNRLLETGAKVGADSWQLRVKQQTPHCKFGESGMCCRICSMGPCRITPKAPRGICGCDVHGIVGRNYLRFTAGGAATHSDHGREIAHTLYETAPDGNYKVKDPEKLLKLAAEFGVETEGRDIYDIAHEVAETGLMEYGKPFGNLVFTKRAPEHTQEIWKREEILPRAIDREVSCSMHMTHMGCSSKPEALIRQSLRAGLCDGWGGSMMGTEFSDVLFGTPREVETEANLGVMVEENVNIVVHGHDPSLSEMICEYADSKEMIDYAKSMGAQGITVSGVCCTSNEVAMRRGIPMAGNFLQQENVVLTGACEAIVVDVQCIFPALGPLSKCFHTKFITTSPIAQMPDSDFIRFNAKTAGENAKAIVKLAIENFKNRKPELVHIPQMKQKAVVGFSVEQIEKKLDGVTNSHVDVTGTMLPLVDCVKSGVLRGAVAMVGCNNPKVRPDAAHIELMKKLIANDIILVVSGCSAQAAAKAGLMDKRAKDLCGAGLKRVCELADIPPVLHMGSCVDISRMMVLAARIAKDSGWNISQIPLVGCAPEWMSEKAVSIGNYVVSTGIDTYLGVEPYAYGSSEVDGLLKGGIKDWVEANYTVEHDIDKLGDLMIERIEEKRTALGI	Candidatus Blautia gallistercoris	HIX58230.1	codh	2838490	TRUE	Candidatus Blautia gallistercoris
HEY3312468.1 anaerobic carbon-monoxide dehydrogenase catalytic subunit [Anaerolineales bacterium]	MAKKREVAEYTIDTAAQKMIIRAEELGIGTAFSRADNMPPCNIGAAGMCCKQCGMGPCRLTKNGDVGVCGATLETVQARNLTRAIAAGSAAHSDHGRDMAFTLKAVANHETEGYYLKDIAKLRQVAGFYNIKVDGRSPDEIANDLADLYIAQFGQQRGEVVPARRATKKRQELWREMGSIPRGVDREVVEALHRTHIGDDQDYEHILNHAIRTSMADGWGGSMIATDISDILFGTPAPVLGQANLGVLKTDMVNVVVHGHEPTLSEMIVAATQDPEIIAYAQAAGAKGVQLSGICCTANEILMRQGIPAAGNFLHQELSIMTGAVEAMVVDVQCIMQALVGLASNFHTKIITTSPKVKITGATHIEFDEHHALTVAKNILKVAIDNYKNRGETHIPNEKEDLIPGFSHEYINYMLGGSYRASFRPLNDAIMSGRIRGVAAIVGCNNPRSKQDYLHVKVVRELLKQDVLVVQTGCGAIASAKLGLLLGEAGLDQVGNGLREICETVGIPPVLHMGSCVDNTRILTVLTQMAEEGGLGDDIDQIPAVGLAPEWMSEKALAIATYCVASGAYVIFGGQSPISGMPDRVDDSDRVLKYISEGWEKQFGGKLEFIADPDEMIQATLAHIDKKRAALGLPAWDPNKFGKSGDDLMLKLEALPVDERREAIYG	Anaerolineales bacterium	HEY3312468.1	codh	2073117	FALSE	Anaerolineales bacterium
WP_296155262.1 anaerobic carbon-monoxide dehydrogenase catalytic subunit [uncultured Blautia sp.]	MSEFKLTTVEEFEAATNRLLETGAKVGADAWQFRVKNQTPHCKFGESGVCCRICSMGPCRITAKAPRGICGCDAHGIVGRNFLRFTAGGAATHSDHGREICITLSHTKEGGDYQVKDPEKLIRIAKEWGVETEGKDIYDLAHEMSELAQEEYGKIHGYSRWLKRAPQHTQDLWHEAEIEPRAIDREVSCAMHMTHMGNSCKPEALIRQALRNGLSDGWGGSMCGTEFSDVMFGTPKEIETEANLGVMVEENVNIVVHGHDPSLSEMICEYADSKEMIDYAKSVGAQGITISGVCCTSNEVAMRRGIPMAGNFLQQENVVLTGACEAIVVDVQCIFPALGPLSKCFHTKFITTSPIAQMPDSDFIRFDSQNAGETAKKIVKLAIDNFKNRKPELVHIPQMKQKAFVGYSVEQIEKKLDGVTNSHVDVTGTMMPLVDCVKSGVLRGAVAMVGCNNPKVRPDSAHIELMKKLIANDIILVVSGCSAQAAAKAGLMDKRAKDLCGAGLKRVCELVDIPPVLHMGSCVDISRMMILAARIAKDSGWNISQIPLVGCAPEWMSEKAVSIGNYVVATGIDTYLGVDPYVYGSTEVDGLLKGGIRDWVEAAYTVEKDIDKLGDLMIERIEEKRTALGI	uncultured Blautia sp.	WP_296155262.1	codh	765821	FALSE	uncultured Blautia sp.
WP_005945329.1 anaerobic carbon-monoxide dehydrogenase catalytic subunit [Blautia hydrogenotrophica]	MSEFKLTTVEEFEAATERLLETGAKVGADSWQLRVKNQTPHCKFGESGVCCRICSMGPCRITKKAPRGICGCDVHGIVGRNYLRFTAGGSATHSDHGREIAHTLHEAAADGNYKVKDPEKLLRLAAEFGVETEGRDIYDVAHEVAEAGLMEYGKPFGYQVFTKRAPEHTQEIWDREEIRPRAIDREVSCALHMTHMGCSSKPEALIRQSLRAGLSDGWGGSMMGTEFSDVLFGTPREVETEANLGVMVAENVNIVVHGHDPSLSEMICEYADSKEMIDYAKSMGAQGITVSGVCCTSNEVAMRRGIPMAGNFLQQENVVLTGACEAIVVDVQCIFPALGPLSKCFHTKFITTSPVAQMPDSDFIRFNAKTAGENAKQIVKMAIENFKNRKPELVHIPDMKQKAVVGYSVEQIEKKLDGVTNTHVDETGTMMPLVDCVKAGVLRGAVAMVGCNNPKVRPDAAHIELMKKLIANDIILVVSGCSAQAAAKAGLMDKRAKDLCGAGLKRVCELVDIPPVLHMGSCVDISRMMVLAARIAKDSGWNISQIPLVGCAPEWMSEKAVSIGNYVVGTGIDTYLGVEPYAYGSEEVDGLLKGGLTDWVEACYTVEHDIDKLGDMMIERIEEKRTALGI	Blautia hydrogenotrophica	WP_005945329.1	codh	53443	TRUE	Blautia hydrogenotrophica
NJC95105.1 anaerobic carbon-monoxide dehydrogenase catalytic subunit [Anaerolineae bacterium]	MRRRTMAKKREIKDYSTDPAAQQMLIRAEELGIGTAFTRADNMVPCNIGGAGMCCKQCGMGPCRLTKSGDVGVCGATLDTIQARNLTRAIAAGGAAHSDHGRDMAFLLKATANGEAEGYSIRDVAKLRIVASKYDIKVEGRSPEEIANDLADLYISQFGQQRGEVVPAIRAPKKRQQLWREQKVWPRGVDREVVEALHRTHIGDDQEPAHILNHAIRTALADGWGGSMIATDISDILFGTPAPVLGEANLGVIKEDMVNVVVHGHEPSMSEMLVAASQSPDIIAYAKAAGAHGVNLSGICCTANEILMRQGIPAAGNFLHQELSIMTGAVEAMVVDVQCIMQALVGLAQNFHTAIITTSPKVKITGATHIEFDEHKALTIAKQILKVAIDNFKNRESAKVRIPQIKESVIPGFSHEYINYMLGGSYRASFRPLNDAIMTGRIRGVAAIVGCNNPRSSQDYLHNLVVKELLKQDVLVVQTGCGAIAAGKLGLLLGEAGLTEVGSGLREVCETVGIPPVLHMGSCVDNTRILTVLTQMVEEGGLGDDIDQIPAVGLAPEWMSEKALAIATYCVASGAYVIFGGASPISGMPERVNDSDAVLHYISEGWEKLYGGKLEFIPDPQKMIEATLAHIDKKRAALGLPEWDPNKFGRSGDSKMNELEALPLEKKREAIYGLAAD	Anaerolineae bacterium	NJC95105.1	codh	2052143	FALSE	Anaerolineae bacterium
TLM80413.1 MAG: anaerobic carbon-monoxide dehydrogenase catalytic subunit [Actinomycetota bacterium]	MSDETTTTDPSEVSIDPTAAEMLRIAEACEIETVFSRSREIKPCSTGATSGCCKLCAMGPCRVIGKHERGVCGASRETIAARNFVRQVAAGAAAHSDHGRDVALTLLGIAKGEIEGGTIADEVKLAKVAGYMGIEAAGKDVMTLLGEVAQCALDQFGQQTGEIVYVERAPQKRKDLWRTYDVVPRGIDREVVEAMHRTAAGTDQNYQTLLDGAVRCALASGWGGSMLATDLQDVLYGTPEPIRSSANLGVLAEDKVNILIHGHEPLLASMIIDAAHEPEMVALAEKVGAAGINIAGICCTANESLMRRGVPPAGNMLHQELALLTGAVDLMVVDVQCIFQGLTEVASHFHTKLVSSSAKAKVGDSEQIIVDEHRPREAAREIVRAAIENFPNRDAARVHIPHVSEPLVAGFSHEYIRYMLGGKMRASLNPLNENIVNGRIRGAAAVVGCSSPRAVQDYAVVNVVRELIANNVLVVVTGCAAITSGKHGLLTPETMAFAGESLREVCETVGIPPVLHMGSCVDNSRILTLLTDVAATGGLGDDIAGLPAVALSPEWYSEKALEIATYAVASGAHVIFGGVGSPVENSPVVQQYMIDGWTERYGGSLRFIKEPQDMVVATLDLIDNARKALKIDVAQERVLFDMDMRRELSV	Actinomycetota bacterium	TLM80413.1	codh	2900548	FALSE	Actinomycetota bacterium
MBQ7802130.1 anaerobic carbon-monoxide dehydrogenase catalytic subunit [Oscillospiraceae bacterium]	MEAATNSLLETAQKVGADTWQQRVKNQTPHCGFGEAGTCCRICSMGPCRITKKAPRGICGCDVHGIVARNYLMFTAGGAATHSDHGREIMHTLHQTREGGNYQVKDPEKLIRIAKEWGVETEGKDIYALAHEMAEIGLLEYGKPFGTQRFLKRAPEHTQELWAKAEIEPRAIDREVSTAMHMTHMGCSSLAEALIRQALRAGLSDGWGGSMMGTEFSDVMFGTPRPIDTTANIGVMEKDNVNIVVHGHDPSLSEMIVYYANDPEMIALAKSVGAKGITISGVCCTSNEVTMRHGIPMAGNYLNQENVVLTGACEAIVVDVQCIFPALGPLSKCFHTKFITTSPIARIPDSEFIQFSAETAGESAKAIVKMAIENFPNRNNELVNIPNQKQNARVGYSVEAIKKVLDGVANSQVDEFGTTKPLIECVHSGVLRGAVAMVGCNNPKVRPDTAHIGLMKKMLENDIIVITTGCSAQAAAKAGLMDPVQAKEYCGAGLKRVCELAGIPPVLHMGSCVDISRMMILAADIAKDWGINISQVPVVGCAPEWMSEKAVSIGNYVVATGIETFLGVDPYSKGSEEVTRLLQGEDGIKEWVEAKFVVDTDIDSLGDKMIACIEAKRAALGI	Oscillospiraceae bacterium	MBQ7802130.1	codh	2485925	FALSE	Oscillospiraceae bacterium
OHB38240.1 MAG: carbon-monoxide dehydrogenase catalytic subunit [Planctomycetes bacterium GWA2_50_13]	MQPNVKKPAENTVAEEMLRRMKEAKIETLYDRYQAQQPQCGFGLVGLCCRHCNMGPCNVDPFGRGPQKGICGADANTIAARHFTRMVAAGAAAHSDHGRAVAQLLVATARGEAPGYKIKDEEKLMMVAEWFDVKTAGRKVNEIAEEVGEMALAEFGKSYGYQRFLKRAPETRQKLWEKLGIAPRAIDREVTESMHRTGMGADQDYKNLMRQASRTALSDGWGGSMIATELQDILFGTPKPIRGKANLGVLKEDEINILVHGHEPQLSEMVALATQDPKLIEAAKAVGAKGINLAGICCTANELLMRHGIPMAGHMKMQEMAIATGAVEAVIVDIQCIMQGDLETAKCFHTKLITTSPKCRIAGAEHVEVHDENALEMAKKIVWKAIENYPNRDRSKMFIPKGSEREIVVGFSHETIKYMLGGKYRASYRPLNDNIMNGRIRGVAGIVGCTSPKVLPGHQPYIDLVRELIANDVLVVQTGCAATECAKEGLMVPELQDACGKGLREVCEAVGIPPVLHAGACVDNSRILIACSEMVSEGGLGHDISELPVAGACFEWMHEKALCIGQYFVASGVFTIFGINSPVQGAPDLQKLLTEGLEEELGGMWAFEPDIKKVGKLMMDHIEKKREALRINVAAERKLYDMEDRRKLDITV	Planctomycetes bacterium GWA2_50_13	OHB38240.1	codh	1801949	FALSE	Planctomycetes bacterium GWA2_50_13
MDO5152219.1 anaerobic carbon-monoxide dehydrogenase catalytic subunit [Eubacteriales bacterium]	MKDWAYLTTVEEMEQATNSLLENGKKVGADSWQQRVKNQTPHCGFGESGTCCRICSMGPCRITKKAPRGICGCDVHGIVGRNYLRFTAGGAATHSDHGREIMHTLYQTKEGGNYQVKDPEKLIRIAKEWGVETEGKDIYDLAHEMAEIGLLEYGKPFGTQRFLKRAPEHTQKLWHDAEIEPRAIDREVSQSLHMTHMGCSSLPEALIRQALRAGLSDGWGGSMMGTEFSDVMFGTPKPVDTTANIGVMEKDNVNIVVHGHDPSLSEMIVYYAGDPEMIALAKSVGAKGITISGVCCTSNEVAMRHGIPMAGNFLNQENVVLTGACEAIVVDVQCIFPALGPLSKCFHTKFVTTSPIARMPDSEFIRFSAANAGENAKAIVRMAIENFKNRKPELVNIPSMKQNARVGYSVEAIKKVLDGVANSQVDEFGTTKPLIECVHSGVLRGAVAMVGCNNPKVRPDTAHIALMKKMLENDIILIVSGCSAQAAAKAGLMDPEKAKEYCGAGLKRVCELAGIPPVLHMGSCVDISRMMILASDIAKDWGINISQVPVVGCAPEWMSEKAVSIGNYVVATGIETFLGVDPYTKGSEEVTALLQGDHGINDWVEAKFVVETDIEKLGDKMIECIEAKRAALGI	Eubacteriales bacterium	MDO5152219.1	codh	2831996	FALSE	Eubacteriales bacterium
MCJ7763730.1 anaerobic carbon-monoxide dehydrogenase catalytic subunit [Dehalococcoidales bacterium]	KSIDPASLQMIDKAYSDEINLVFDRAEALKPCPIGSVGSCCSNCGMGPCRVPLPKGKEETPEEKKKRRGICGATAETIAARNFIRMIAGGAAAHSDHGRAVAELFIATAKGEAPGYEIKDEQKLLQLALDIGVEIGNRSNHEIAVDVGQKLLAEFGRQEGEILFLKRAPLKRQELWRKQKAAPRGIDREIVEIMHRTHAGVDQDYHNLLQQGVRTAIADGWGGSMIATELQDVLFGTPAPVLGKINLGVIKKDDVNIIIHGHEPLLSEMIVAAAQDPEMIKLAESKGARGINLAGMCCTANEILMRHGVPLAGNFLQQELAIVTGAVDVMVVDVQCIMESLGDIAQCYHTKLITTSAKAKIPGALHIEFDEHHAMKSAKEVVKTAIENFPNRGSNIMIPDEQTDLVAGFSHETINYLLGGTFRSSYRPLNDNIINGRIRGVAGVVGCNNARTPHNEAHIAMVKELIKNDVLVLQTGCSAMASAMAGLMVPEAAAKYAGAGLASVCEAVGIPPVLHVGSCVDNSRILMAATAMVKDGGLGDDISDLPVAGAAPEWMSEKAISIGQYFVASGVFTVFGVTWPTTGSEELTSYLFHDFEKLYGGMWAFEPDPIKAAHLMIKHIDKKRQALGIDKARERVLYDMEMRRELDAV	Dehalococcoidales bacterium	MCJ7763730.1	codh	2026733	FALSE	Dehalococcoidales bacterium
PWH16373.1 MAG: carbon-monoxide dehydrogenase catalytic subunit [Anaerolineae bacterium]	MSKKREVQEYTIDTAAQTMIRRAEELGVDTAFSRADAMSPCNIGGAGMCCKQCGMGPCRLTKSGDVGVCGATIETIQARNLTRAIAAGAAAHSDHGRDMAFTLKAVANGQTEGYAIKDVAKLRRVASYYGIPIEKRSPEEIANDLADLYISQFGQQRGEVVPVRRAPKKRQERWKQLGVIPRGVDREVVEALHRTHIGDDQDYQHILQHAVKTAMADGWAGSMIATDISDILFGTPAPLLGQANLGVLKKDMVNVVVHGHEPTLSEMIVAASQDPEIIAYARAAGANGVQLSGICCTANEILMRQGIPAAGNFLHQELSILTGAVEAMVVDVQCIMQALVGLASRFHTKIITTSPKVKITGATHIEFDEHHALTIAKQILKLAIDNFKNRGEVHIPNEREDLIPGFSHEYINYMLGGSYRASFRPLNDAIISGRIRGVAAIVGCNNPRSQQDYLHTKVVRELLKQDVLVVQTGCGAIASAKLGLLLGEAGIDQVGPGLREVCETVGIPPVLHMGSCVDNTRILTVLTQMVEEGGLGDDIDQIPAVGLAPEWMSEKALAIATYCVASGAYVIFGGQSPIGGMPDRVEDSDKVLKYISQGWEKEYGGKLEFIATPEKMIEATLAHIDKKRAALGLPAWEPNKFGRSGDAKMLQVEALPLEKRRQAIYGLAAD	Anaerolineae bacterium	PWH16373.1	codh	2052143	FALSE	Anaerolineae bacterium
NIS81158.1 anaerobic carbon-monoxide dehydrogenase catalytic subunit [Anaerolineales bacterium]	MAAEKKKKKKGRTPEEASLDPAAQEMLVRAEELGLGTAFSRADHMAPCPIGANGQCCKVCFMGPCRVTKDGQTGVCGATIETITARNFARAVAAGAASHSDHGRDLAFTLIATAKGEAQGYKIRDPFKLSKLAKELGIATEGRKVNEIALDVGEACLAMFGQQEGELPLVERAPQKRKDLWRKLRLAPRGIDREVVDVLHRTHMGDDQDPEHILDQTMRAGMSDGWGGSMVATDISDILFGTPSPLVSQMNLGVLKEDEVNIIVHGHEPTLSEMILAATTDPELLSYAEEKGAKGITLAGICCTSNETLVRQGVPSAGNFLHQELAIITGAVDAMVVDVQCIMQALPELATNFHTEVITTSPKVKISGATHMEFDEHHALDIAKSIVRKAIDNYTNRGEVRIPEFTSDVVPGFSHEYINYMLGGSYRASFRPLNDAVISGRIRGVVANVGCNNPRTQQDATHDFIVRELLKNDVLLVETGCGAIASGKRGYLLGEAALEMAGPGLREVCEATGMPPVLHMGSCVDNTRILTVLCQVVAEGGLGDDISDVPAVGIAPEWMSEKALAIASYCAASGAYVILGINNPVQASEVVTDILSKGWEEKVGGKIEFVVEPEEMVRRMLEHIDKKREALGLPAYDPDKFGRSGDWRMEELMQLEPEARAEALYGQPAGD	Anaerolineales bacterium	NIS81158.1	codh	2073117	FALSE	Anaerolineales bacterium
MBI3161070.1 anaerobic carbon-monoxide dehydrogenase catalytic subunit [Chloroflexota bacterium]	MPKKREIKDYSTDPAAQQMLIRAEELGIGTAFTRADAMVPCNIGGAGLCCKQCGMGPCRLTKNGETGVCGATMDTIQARNLTRSIAAGSAAHSDHGRDMAFLLKATAQGEAEGYEIRDIAKLRMVAGFYNIPVEKRSPQEIANDLADLYIAQFGQQRGEVAPARRAPKKRQQIWREQKVWPRGVDREVVEALHRTHIGDDQDPEHILNHAIRTSLADGWAGSMIATDISDILFGTPAPILGQANLGVIKEDMVNIVVHGHEPSMSEMLVAASQSPDIIAYAKAAGANGIQLSGICCTANEILMRQGIPAAGNFLHQELSIMTGAVESMVVDVQCIMQALVGLAQNFHTKIITTSPKVKIKGATHIEFEEEHALTVAKNILKVSIDNFKNRESAKVRIPQIKEDLVPGFSHEYINYMLGGSYRASFRPLNDAIMTGRIRGVAAIVGCNNPRSSQDYLHNKVVAELLKQDVLVVQTGCGAISSAKLGLMLGEAGLSQVGSGLQEICETVGIPPVLHMGSCVDNTRILTVLTQMVEEGGLGDDIDQVPAVGLAPEWMSEKALAIAAYCVASGAYVIFGGASPVSGMRDRVNDSDEVLHYISEGWEKLYGGKLEFIPDPQK	Chloroflexota bacterium	MBI3161070.1	codh	2026724	FALSE	Chloroflexota bacterium
WP_345968275.1 anaerobic carbon-monoxide dehydrogenase catalytic subunit [Dehalobacterium formicoaceticum]	MPRFRETTLKSTPSVPRKERIKDPKNTMRSVDPAALYMLEKAKDQNLISSYDRFAAQQPQCAFGYEGICCRICFQGPCRIKPGDGPGSKGICGATAYTIVARNIARMMAGGCSAHSDHGRHIVHALLHAAEGKLADFKVTDVEKLKSIAERIDISAEGKTDNELAVEVAKAALEDFGRQTDETCTWLRTTITEGRNKKFTDCNIAPTAIDRAVVSLLHQTHIGTDADPVNIIFGGLKCGLADYTGMHISTDLSDVLFGTPKPVVSEANLGVLKSDKVNVILHGHNPILSQTVVNVAQEMEAEAKAAGATGIQLSGICCTGNEVLMRSGVPIATNFSSQELAIMTGAVDVMVVDVQCIMPSVQSVAECFQTKIVTTMDISKIPGAHHFAFDEEHAVDSAKAVIRLAIEAFKNRQGKECDIPQIKNKVIAGFSLEALVELFAAINPEAPIKVLTDAIESGELAGVALLCGCNNLESVHDNNHLTIARELAKNNVFLVGTGCSAQALAKAGMLAPEAIDEYAGEGLKNFLKRLADANQDKLTDGLPLVFHMGSCVDNSRAHDLSTMMAKQLNVDTPKVPFVASAPEAMSEKAVSIGAGAVAMGYPTHVGTMPPIEGSPLVFGIATQIASDVYGGYFIFETDPMVAAAKLLASLDNRTWKLGIHKKTAEKFETKLCENY	Dehalobacterium formicoaceticum	WP_345968275.1	codh	51515	TRUE	Dehalobacterium formicoaceticum
NIM15522.1 anaerobic carbon-monoxide dehydrogenase catalytic subunit [Candidatus Aminicenantes bacterium]	MREKSLDGSVNYMLDKTVQKGIETVWDRSEQHKRRCGFGEAGICCRHCYMGPCRISPSGKGPQRGVCGATAEVIVARNFGRMIAAGAAAHSDHGRDVASALLLAAQHPESGYSIKDVFKLKKVAQVLGVPIDDRSKEEIALDVAKKALESFGRQEGEVPFISLAPETRQGIWRQLGIAPRGIDREIVEMMHRTTMGVDQDHRNIILHGARTALADGWGGSMIATELQDILFGTPSPLRGQVNLGVLSETDVNIVVHGHEPVLSEMLVVASNDKELLELAKSKGAAGINLAGICCTANEILLRHGLPIAGNILQQELAVNTGAVESMVVDVQCIMPSLPEICKCHHTHLVTTSPKGRIPGAEHFAFSEETALQTAKDIIKDAIMNFPNREKVDIPREKMDLIAGFSHEAIVYMLGGRFRGSYVPLNDNIINGRIKGVAGVVGCGNPKVTHDQSHVNLVEELIANDILVVQTGCSAIACAKAGFLIPEAAEKYAGKGLAEVCRTVGIPPVLHSGSCVDNSRILIALSEMVKIGGLGKDISELPVAGAAPEWMSEKAIAIGHYFVASGVFTVFGVGLPVHGSEVFCNYIFNELESVLGGMWAVEPDPGKMAAMIIDHINNKRKKLGIEKAKERILYDMEMRRELEV	Candidatus Aminicenantes bacterium	NIM15522.1	codh	2052149	FALSE	Candidatus Aminicenantes bacterium
MCG8472765.1 anaerobic carbon-monoxide dehydrogenase catalytic subunit [Desulfobacterales bacterium]	MADEKKAKAVKLANPLTASIDPATQQMIKRAQELSIDTVFDRAENMKPCNIGIQGTCCKNCAMGPCRLPLPKNGIEGEDERKGLCGATANTIAARNFARMVAGGAAAHSDHGRGVAEVFLSVARKETEDYHIKDFHKLLQVAPCFDVATQVEVDGEMVDRNVDEIALEVAEKAMNEWGRSEGEPYYMKRAAEPTYDRWKELGVLPRNVDREIVEIMHRTHMGVDQDYKNLLKQSTRAALADGWVGSMIATDLQDVMFGTPSPVQSEVNLGVMKADHVNLIVHGHEPILSEMIVAAAMSKEMIDYAISKGAKGIQLGGICCTANELLQRHGVPPVGTFLQQELAIITGACDAMVVDVQCIFQNLANVAKCFHTKLITTHPIARMEQNNVLHIEFDEHHAMEDAKRIVKMAIDNFENRNTEVMIPPVKENQVAGFGVESIEYHLGGSFRGSYYTLNDNIINGRIRGIAGVVGCNNARTKHNNDHVTVIKELIKNDVIVLTTGCSAIAAGMAGLLTPESAAVHCGPGLAEVCETVGIPPVLHVGSCVDNSRILLAATEVVKAGGLGKEIKDLPVAGSAPEWMSEKAISIGHYFVTSGVYTVFGVHMPVDGAPVFKDYLYKDLEGIYGGMWDCEPDPVKHAQKMIAHIDKKRQELGIDKARERVLMDMAARQAIDA	Desulfobacterales bacterium	MCG8472765.1	codh	2044940	FALSE	Desulfobacterales bacterium
OGN97377.1 MAG: carbon-monoxide dehydrogenase catalytic subunit [Chloroflexi bacterium RBG_13_51_18]	MPEEKQAKSIDKATLEMLDKAAEEGIATVFDRAEKMKPCPIGADGSCCKNCAMGPCRVPLAKGKEETPEEKKARVGVCGATAETISARNFARMIAAGSASHSDHGRRVIEAFKLMAEGKTKDFEIKDEQKLLKLALDMGVEIGNRSNNEIALDIANKCENEFGKQEGELLFIKNAPIKRQEIWRNLGVVPRGIDREIVELMHRTHMGVDQDYRNLMLQGTRAALADGWGGSMIATEIQDCMFGTPSPVLSEINLGVLKEDMVNLVIHGHEPALAEMLAVVSQEPEMVKYAESKGAKGINLAGMCCTANEILMRHGVPIAGNFLQQELAIVTGALDAMVVDVQCIMQGIKEVASCFHTKIITTDNRAKMTGAEYMAFDEHNPKESARAIVRAAIDNYTKRGKNVRIPNIKQPLIAGFSHETISYLLGGLFRASYRPLNDNIINGRIRGLAGVVGCNNARTTHDSGHIAMIKELIKNDVLVLSTGCGAMAAAKAGLMVPEAAKKYCGEGLAEICETVGIPPVLHMGACVDNSRILIAATAVVKDGGLGDDISDLPAAGAAPEWMSEKAIAIGQYFVASGVYTVFGTTWPTSGSKEFTNHLFKDMEEMYGGKWDFQPDPVQAAQLMIAHIDKKRKALGIDKARERVLYDMDMRRELEG	Chloroflexi bacterium RBG_13_51_18	OGN97377.1	codh	1797624	FALSE	Chloroflexi bacterium RBG_13_51_18
HUT33645.1 anaerobic carbon-monoxide dehydrogenase catalytic subunit [Planctomycetota bacterium]	MAEEKKEFSDTMSLAMLEDMAKCGLETTWDRYELQLPQCGFGKSGLCCRHCNMGPCNVNPFGGEPKTGVCGADADTIVARGFLRTIAGGASAHSDHGRAVCELVVATAKGEAPGYQIKDEKKLKAIAQVMGIDPSGKSKEDLAIAVGQAALAEFGKPYGTQLQAKRAPAKRQAVWDKMGITPRAIDHEIVEAMHRTSMGVDQDYHSLLLHGQRMALADGWGGSMLGTEFQDILFGTPKPVLGEINLGVLKADQVNVIVHGHEPILSEMVALASQDPELLEEAKKVGAKGIVIAGICCTANELLIRHGIPVAGHMKMQELAIATGAVDAMVVDVQCIMQGDVALANKFHTRCITTSPKARIRGATHIEFEEHHALDTAKKIIREGIQAYTHRDAARVKIPNDSSAAIAGFSHEAIKYMLGGSFRASYRPLNENVINGRIRGVAGVVGCTQPKIAKGEQPYLELVKELVSNDVLVVETGCAALECGRAGFLLPEFMEAAGPGLREVCETVGMPPVLHAGSCVDNSRILIACAEMVHEGGLGDDISKLPVAGACFEWMHEKAIAIGQYFVSSGVFTAFGITLPVYGSPNVVKYLTDEIEHEVGGKWAFGLSASGMAAAMIDHINSKRAALGIDKQGERVLYDMEARRQLKF	Planctomycetota bacterium	HUT33645.1	codh	2026780	FALSE	Planctomycetota bacterium
HSF79739.1 anaerobic carbon-monoxide dehydrogenase catalytic subunit [Anaerolineales bacterium]	MAKKRTYEEQSADPAAQEMLIRADELGLGTAFSRADNMVPCNIGGAGMCCKLCGMGPCRLTKDGQTGVCGATIDTIQARNLIRAIAAGGAAHSDHGRDMAFTLKAVANGETEGYMIRDVAKLRVVASRYGIPIEKRSPQEIANDLADLYISQFGQQKGEIVPVKNAPPKRQKLWREHNVIPRGIDREVVEALHRTHIGDDQDPVHILNHAIRTALADGWGGSMIATDISDILFGTPAPLLGQANLGVLREDMVNVVVHGHEPTLSEMIVAASQDPEIIAYAKQAGAEGINLSGICCTANEILMRQGIPAAGNFLHQELAILTGSVEAMVVDVQCIMQALVDLAANFHTKIITTSPKVKLKGSTHIEFNEHQALTIAKNILKVAIDNFKNRGSTHIPQVREDLIPGFSHEYINYMLGGTYRASFRPLNDAIMSGRIRGVAAIVGCNNPRSKQDYLHTYVTQELLKQDVLIVETGCGAIAAAKLGLLLGEAGLDKVGDGLREVCETVGIPPVLHMGSCVDNTRILTVLTQMVEEGGLGDDIDQIPAVGLAPEWMSEKALAIAAYCVASGAYVIFGGSSPVSGMPDRMEDSDIVLRYLSEGWEELYGGKLEFIADTDEMIQKTLEHIDKKRKALGLPEYDPDRFGRSGDTRMLELEQLPLHERREALYGVAAD	Anaerolineales bacterium	HSF79739.1	codh	2073117	FALSE	Anaerolineales bacterium
NLO49403.1 anaerobic carbon-monoxide dehydrogenase catalytic subunit [Clostridiales bacterium]	MTEKKFTTMEQMESDSKILFDRACDMCIDTWQTRAQDQKNHCKFGEDGVCCRICSMGPCRITPKAPKGICGADAHAIAGRNYLRTVVGGAAAHSDHGREIAHVLYEAARNGSYQIKDEEKCIKVAKEFGIETEGRDIYDIAHDLAYAGLNEYGKPFGTLKFVERATEERQQLWKKLGITPRAVDRECTEAMHMTHMGNTADATTLVRAANRAGLSDGWGGSMMGTEFSDILFGTPHPMETEANLGVLSKDMVNIVVHGHDPAMSEMVVITAEMPEFVNRARELGAKGINVVGICCTANEVAMRHGIPMVGNFLQQENAVLTGAVEVIVADVQCIFPALGPLSKCFHTKFITTSPKARIPDSDFIEFTASSAEESARNIVSIAVENYVNRKKDNLFIPEHKETAVVGYSCEAIIKELDGVTNTQVDLTGTYKPLIECIKSGVLRGAVGVVGCNNPRVRPDYSHIEIMKKMLKNDIIVVVTGCSAQAAAKAGLMSKEAKELCGDGLKRVCDLVGIPPVLHMGSCVDISRILMLITDVAKQWGINTTELPIVGCAPEWMSEKAVSIANYVISTGIDTYLGIEPQVKGSTEIMDLITERSRQDLGAGYIIEMDPEKLGDAMIAGIEAKRDALNI	Clostridiales bacterium	NLO49403.1	codh	1898207	FALSE	Clostridiales bacterium
MFH0838883.1 anaerobic carbon-monoxide dehydrogenase catalytic subunit [Candidatus Omnitrophota bacterium]	MSRKKIIDKANIKVLRAIKKKGLETVWDRYEAQEPHCGFGLLGICCRMCNMGPCRIDPFGTGPEQGACGATADTIAARDMARQTAAGTASHSDHARDLAHTLIALGKGTAQGYAIRDPHKLRVIAGEFGITVENKKDNEIALELGHAVLKEFGKQDETQVTLSKRAPKKQQEIWKNLNVYPRGIDREVVETLARTHEGMDQDYKNLVQSTMRVALADGWGGSMMATEMSDILFGSPKPIRSRANLGVLKEDEVNIVIHGHEPTLSDVLVSATQDKELLDLAKQKGAQGITIAGICCTANEILMRRGIPVAGTFLQQELAIFTGAVEIMVVDIQCIAPGIVQAAGNFHTKIITTSAKASLPNVELIEFKEDKALDTAKKIVRIAIENYKNRKKETVNIPKESMELVAGFTTENIFYNLGGKFRASYRPLNENIANGRIRGVAGVVGCDNPRMGSGSYHIQLVKELIKNDVLVVQTGCSAIECAKEGLLTPEAAHEMAGEGLKEVCKTVGIPPALHIGSCVDNSRILTACVEMVKEGGIGSSLDELPVAGAAIEWMSEKAMAIGWYFVTSGVLVLFGTPMRVAGSQAVYDYITKDIENIVGGKWAFEYDPIKAAHIMIDHIDKKRKALNLTPMLYKQAYAVAI	Candidatus Omnitrophota bacterium	MFH0838883.1	codh	2035772	FALSE	Candidatus Omnitrophota bacterium
UCC51860.1 MAG: anaerobic carbon-monoxide dehydrogenase catalytic subunit [Anaerolineaceae bacterium]	MARKKRTPEQASVDPAAQQMLIRADELGIGTAFSRADQMVPCNIGSAGMCCKICGMGPCRLTKDGQTGVCGATIDTIQARNLIRAIAAGSAAHSDHGRDMAFTLKAVANDEAEGYVIRDVAKLRTIAEIYDIPVEGRMPKEIANDLADLYIAQFGQQRGEVALVKRAPEKRQKLWQETGVIPRGIDREVVEALHRTHIGDDQDPEHILQHAVRTALGDGWGGSLLATDVSDILFGTPAPLLGQANLGVLKENMVNVVVHGHEPTLSEMVVAASQTPEIIEYARAAGADGVNLSGICCTANEILMRQGIPAAGNFLQQELSILTGAVEAMVVDVQCIMQALVGLAENFHTKIITTSPKVKIKGATHIEFDEHHALTIAKDILRAAIDNYKNRGETKIPDIREDLIPGFSHEYINYMLGGSYRSSFRPLNDAIMSGRIRGVAAIVGCNNPRSKHDYLHTYVTREMLKQDVLVVETGCGAIASAKLGLLLGEAGLDQVGPGLREICETVGIPPVLHMGSCVDNTRILTVLTQMVEEGGLGDDIDQVPAVGLAPEWMSEKALSIATYCVASGAYVIFGGTSPVSGMPDRMDESDIVANLISSGWEDLYGGKLEFIPDADEMIEKTLAHIDKKRAALGLPEYDPDQFGRSGDARMMELETLPWTEQREALYGVAAD	Anaerolineaceae bacterium	UCC51860.1	codh	2024896	FALSE	Anaerolineaceae bacterium
HNS52536.1 anaerobic carbon-monoxide dehydrogenase catalytic subunit [Anaerolineae bacterium]	MSDIKSIDPAAIEMLEVAKEKGLETAFERAEKVKPCPIGEEGACCKICSMGPCRLVGKVTAGVCGATLATVAARNFARMVAGGASAHSDHGRDLAMTLLSVAKGEGQGYRIRDEAKLRALAGHMGIPTAGRPKEQIALDVGTKALEQFGQQSGEIILTRRATPKRQALWRELGIMPRGVDREIVETLHRTHEGVDLEPEHILDHAMRTSLADGWGGSMLATDISDVLFGTPAPVQSEANLGVLKDDEVNIIIHGHEPTLSEMIVVASQDPELLAYAKSKGAKGINLAGICCTSNEILMRHGIAPAGNFLHQELAIMTGAVEAMVVDVQCIMQALGSLAQNFHTELITTSRKAKIPGALHMQFDEHKALDSAKDIVRRAIDNYPNRGATHIPGYKRDLVAGFSHEYLRYMQGGFYRGSFRPLNDAVIAGRIRGLAGVVGCNNARVPQDEGIINTVRELIANDVLVVVTGCAAHASGKHGFLDPEMMRHAGAGLREVCEAIGIPPVLHLGSCVDNSRILTVLTEVATEGGLGEDIDDIPAVGLCPEYMCEKAIAIGTYCVASGAYVIFGVGSPVSASEEVTRLISEGWERKVGGKLEFHKKWETVVEKSLEHIDKKRAALGLPAYDPSRYGASGDTPLEAFFATSPEERNLYSRKAYAQVPE	Anaerolineae bacterium	HNS52536.1	codh	2052143	FALSE	Anaerolineae bacterium
WP_022851122.1 anaerobic carbon-monoxide dehydrogenase catalytic subunit [Limisalsivibrio acetivorans]	MKNDKRSVDPAAQQVFNVMDSQGYDNAWSRLEKQKPQCGYGELGVCCKICVMGPCRIDPFGGEPSRGVCGADADTIVARNVLRMIAVGASAHSDHGRRPAILLREVAEGKNTDYKITDAEKLKGVAQKIGVYDSGDSILEMAGKVAEVALDCFSRQKEGCIPFADAYLPKKRQERFEKLEKMFTDEMGMTIGVLPRNIDREAVDILQRTHFGTDHDPLSLLMQGVRCSLSDGWGGSLIATELQDILFGTPTVKSVQANLGVIDEDYVNIVVSGHEPILSAKIVEIAMSKAMKEYAVSKGAKGVNVVGMCCTGNEILMRQGVSIAGNELHQELAVMTGAVEAVVVDVQCIFPSLADLSKCFHTQFISTSDQAKFPGAKHIQFVEENADRIAEDVIRSAVDVFPQRNKQKVHIPKTKSNAIVGFSVEEILKALGGTPQPLIDAIAGGSIKGVVGVVGCNNVKITQDSYHLSLTSELLKRDILVIGTGCWAIAAAKAGFMNMDILSETSPNLRGVCESLGIPPVLHMGSCVDCSRMLVLAGALADTLGVDVDQLPLVGSAPEWTTEKAVSIGTYFVASGIPVHLWPAPPVLGSATVTKMLTDDINGLLGAAFFVEGDPVAAADKMEEMIIEKRKALGLS	Limisalsivibrio acetivorans	WP_022851122.1	codh	1304888	TRUE	Limisalsivibrio acetivorans
WP_227857384.1 anaerobic carbon-monoxide dehydrogenase catalytic subunit [Clostridioides sp. ES-S-0054-01]	MDEKMLTIDLNSQKMIAKAREEGVETMYDRKEGFKAQCGFGLQGVCCRICGMGPCRISPKTPRGLCGADEHTIVGRNFARMVAGGTAAHSDHARDIAHTLALADPNGNYKIRDEAKLITLAKEWDVETEGRDIYDVAHEVAEIALMEFGKPFGVSRFIKNAPEPRQKIWKEYGIEPRAIDREIATIMHSTHIGCTADIDSLIHMSLRTSMADGWAGSMIGTRLSDILFGTPVPRRTEANLAVLDENKVNIILHGHEPSLSEMIVLASEEPDLVALAKEVGADGINLAGMCCTGNEITMRHGVKIAGDFHQQELAIVTGAVEAVIVDVQCIFPALARVADCYHTKFVTTSPKAKITGSTYIEFREEQALQDAKAIVKEAILNFKNRDKSKVLIPELKSGATVGYSVDAIVNQLDRVVNSHIDPAGTVKPLTDCLKSGVLRGAAGVVGCNNAKGVSNEAHVTIMKELIKNDIIVVTTGCGASAAAKFGLMEADAAEKYAGKGLATVCKLVGIPPVLHMGSCVDISRILDLVGAAAKYLDMDMCDLPVVGVAPEWMSEKAVAIGCYVVASGIDTYLGIMPPIPGSSKAVEILTSGLRDKVGAAFTVNTNPKELAATIIEDIEKKRVHFEALVEEKMAEKAEA	Clostridioides sp. ES-S-0054-01	WP_227857384.1	codh	2770780	FALSE	Clostridioides sp. ES-S-0054-01
MDR0308714.1 anaerobic carbon-monoxide dehydrogenase catalytic subunit [Coriobacteriales bacterium]	MSEQNIGQSYYAEGISANDERSIDPAVIEILHKAEKDNVQTAHDRYAEQLPQCGFGDLGVCCRNCLQGPCRINPFGSPREGVCGANADLIVARNLLRTIVGGSASQSDHSYIALQCLDETVNGESNYDIRGNAKVISVATKLGIATEGRSDNEIAADIVAAAYADFGNHSSKPMRWLTATAPQERVDKWAELGILPTNPDREIRTAMHQTSMGVDGSPINLLLSSLKMGLVDGYAGLQMGTDIQDILFGIPAPVKSAANLGVLSSDKVNIIVHGHMPEVSEKIVEWAKKLEEEAKAVGATGIQLAGVCCSGNEVLMRQGVPMAGNYLSQEMAIITGAVELMVVDIQCFMPSITKVASCYHTKVVTTVPIGQLPEAEYIPFTPDTADAKAAEIVRMAIANFAHRDPRKVQIPDYRCEAWGGFSVEAIVGALSALDAEKPLKPLVDNIIAGNVFGAVGVVGCNNVKVRQDFQTVEMIKHLLANNVLVVATGCTAQALSKYGFMNPDGAAAYAGDGLKAVLTAVGEAAGLGAPLPPVLHMGSCVDNSRIGDLLGALAGYLGVSIADLPVAASAPELQHEKAVSIGTWAVALGVLTHCGVVPPILGSPLVTKVLTDDVEGLVGGKFFVELDPIKAADTMLEHIAAKRKALGI	Coriobacteriales bacterium	MDR0308714.1	codh	2478480	FALSE	Coriobacteriales bacterium
MDZ4043240.1 anaerobic carbon-monoxide dehydrogenase catalytic subunit [Eubacteriales bacterium]	MKREDQFTDCQASRQMIAKASRDGTVTMFDQIRERKVCKFGADGSCCRICYMGPCHVREGGPGADTGVCGATPATITARNFGRMIAAGTAAHSDHAREIVLTFLKILDGEATGYTIRDPAKLRELADVLGISSNGDTKELARKVAESLLAEFGKQEGELIFPSRAPAKRLEIWRRLGVVPRGIDREVVEMLHRTSVGVDQDFEHLMLQGMRVALADGWGGSMIATELQDVLFGTPYPLRGKVNLGVLREDHVNIVVHGHEPLLPMVIVDMARDEELLSRTRSVGAKGINIAGICCTANELLLRKGIPVAGSVLQQELAIVTGAVDLMMVDVQCAMQGLANVAACYHTELVTTSSRARIRGVTHVEFHPEHAEETARELILRAINNYSRRGIVEIPREEMDMVAGFSHESIRYMLGGRFRTGYGPLNENIINGRIRGIAAMVGCSNPRVRDGYLHTTVVRELIANNVLVLTSGCAAISCAKEGLLVPEASELAGSGLREVCEAVGMPPVLHCGSCVDNSRLLVVATEMVRQGGLGDDLANLPLVGCAPEWMSEKAIAIGQYFVSSGATVGFGVRFPTLGSEEFSSFLFEGISALTGGKWFFEPDPMAMARRLIEYIDAARRALGIEQARERVLFDMEMRRQIATG	Eubacteriales bacterium	MDZ4043240.1	codh	2831996	FALSE	Eubacteriales bacterium
MEW6674301.1 anaerobic carbon-monoxide dehydrogenase catalytic subunit [Thermodesulfobacteriota bacterium]	MAEEKKAAEAKSEKASKKADPVKASIDIATQQMIQRAQDLGVETVFDRAESMKPCNIGIQGTCCKNCAMGPCRLPLPKSGIEEGDDRKGLCGATANTIAARNFARMVAAGTAAHSDHGRSVAEVFMSVATKETEDYKIKDQQKLLSIAPHFGVATTVEVDGKEADRAIDEIALEVAEKALNEWGKPEGELLYLKRAPQPLYERWKKLGVLPRNIDREVVDIMHRTHMGVDQDYKNIVKQCTRTSLADGWGGAMMATDLQDVMFGTPYPLQSEANLGIMKQDHVNIIIHGHEPILSEMIVAAAQSKEMVDYAKSKGAKGIQLGGICCTGNEILQRHGVPPAGTFLQQELAIVTGACEAMVVDVQCVFQNLANVAKCFHTKLITTHPMAKMEQDNVIHIEFDEHHAMEDAKRIVKMAIDNFQNRKAEVMIPRQKSTQIAGFGVESIEYHLGGMFRGSYYTLNDNIINGRIRGIAGVVGCNNARTTHNNTHITLIKELIKNDVIVLTTGCAGIACGMHGLLTPETAPVYCGPGLAEVCETVGIPPVLHLGSCVDNTRILLAATEVVKAGGLGKDICDLPAAGSAPEWMSEKAIAIGQYFVSSGVYTIFGVHMPITGAPEFQDYLFKGLEKIYGGMWDCEADPIKHAHKMIAHIDRKRKALGIDKARERVLMDMADRQKLEAM	Thermodesulfobacteriota bacterium	MEW6674301.1	codh	2202153	FALSE	Thermodesulfobacteriota bacterium
OGO15446.1 MAG: carbon-monoxide dehydrogenase catalytic subunit [Chloroflexi bacterium RBG_13_68_17]	MPEERKKKGRTPEERSIDPAAQAMLIRADELGLGTAFSRAEQMAPCPIGSTGSCCKVCFMGPCRLTKDGQVGVCGATIETISARNFARAVAAGAASHSDHGRDLAFTLKAVAEGQAQGYKIRDPFRLMRLAQELGIATEGRPIADVASDVADVCIAQFGQQTGELFPIERAPEKRKQLWRSLKLVPRGIDREIVDILHRTHMGDDQDPEHILHQALRAAMGDGWGGSMIATDLSDILFGTPSPLVSQVNLGVLKKDEVNIVVHGHEPTLSEMILAATTDPELLDYAKTKGANGINLCGICCTSNETLMRQGVPSAGNFLHQELAIVTGAIEAMVVDVQCIMQALPSLAKKFHTQVITTSPKVKISDAIHIEFDEHHALDIAKQIVRKAIDNYPNRGEVHIPDVSSDVVPGFSHEYINYMLGGSYRSSFRPLNDAIMSGRIRGVAADVGCNNPRSTQDATHEYLTRELLKNDVLLVETGCGAIASGKYGYLLGEAALEWAGPGLREVCEATGMPPVLHMGSCVDNSRILTVLSHMAKEGGLGDDIADIPAVGIAPEWMSEKALAIASYVAASGGYVIMGIHNPVEGSEAVTEILSKGWEAKVGGKIEFVVEAEEMVRRTLEHIDKKRAALNLPAYAPGKFGRSGDWRIEKLAELSPEEYAEALYGQPAGG	Chloroflexi bacterium RBG_13_68_17	OGO15446.1	codh	1797638	FALSE	Chloroflexi bacterium RBG_13_68_17
WP_303701779.1 anaerobic carbon-monoxide dehydrogenase catalytic subunit [Flexistipes sinusarabici]	MLEEKRSVDKAAGEMLKIIDKNGYDNIWSRLEAQKPQCGYGELGVCCRNCSMGPCRINPYGEEPKYGVCGADADAIVGRNLIRMIAAGASAHSDHGRKPSILLKEIAEGKISDYQIKEPEKLIEIAKRFNVYDKNDSYEEIAKKVAHIALECYGRQDEDPMATVDAYMPKKRIEKLKSIEKAVEENYGYKVGLLPRNIDRESIDILHRTHMGCDHDPLTLIIQGLRCALSDGWGGSLFATEFQDVLFGLPKKREIYANLGVLDEGSVNVIVNGHEPILSEKVVEAAVKEDLIQYAKSKGANGINVVGMCCTGNELLERQGIPVAGNELHQELAITTGAVEAIVVDVQCIYPSLGKLADCFHTKVISTSEQAHFPNCMHVQFYEDRASEIAERIIRIAIDNYPSRAKEKVHIPNIKEKATVGFSVENLLEVLGGTPAPLIDAIKDGKILGIASIVGCNNPKVTQDYFHINLTKKLLEKNILVIGTGCWGIALAKSGMMDMSYLDSLDVPLKEVCKALNIPPVLHFGSCVDCSRLLVLSGIIADYLDVDTGMLPIVGSAPEWSTEKAVSIGSYFVATGIPVHLWPIPPVFGSANVVNILTEGAKELIDGYFFVEPDVDKTASIMEEIILERRKTLGLKTPNYAGV	Flexistipes sinusarabici	WP_303701779.1	codh	2352	TRUE	Flexistipes sinusarabici
MCJ7512944.1 anaerobic carbon-monoxide dehydrogenase catalytic subunit [Anaerolineales bacterium]	MPPVKSKKARTPQERSLDPAAQQMLIRADALGLDTAFSRAEQMAPCPIGSTGSCCKLCFMGPCRLVKDGQTGVCGATIDTIAARNFARAVAAGAAAHSDHGRDLALTLRAVAKGEAKGYKIRDPYRLERVARKLKIPTEARPVSDIALDVAETCLAQFGQQTGEVAHVDSAPPKRKQLWRELKLAPRGIDREIVDVLHRTHMGDDQDPEHILHQTLRTSLGDGWGGSMIATDLSDILFGTPSPLVSQVNLGVLRHDEVNIVVHGHEPTLSEMILAATTDPELIEYAGTKGAKGINLCGICCTSNETLMRQGVPSAGNFLHQELAIITGAVEAMVVDVQCIMQALPDLAKKFHTEVITTSPKVKITNATHIEFDEQNAYEIARTIVRRAIDNYPNRGEVDIPDVSSDVVPGFSHEYINYMLGGSYRSSFRPLNDAIMSGRIRGVVADVGCNNPRTTQDASHDYLVREFLKNDVLVVETGCGAIASGKFGYLLGEAAMEWAGPGLREVCEATGMPPVLHMGSCVDNSRILTVLTQVVEEGGLGDDISEVPAVGIAPEWMSEKALAIACYCAASGAYVIMGIHSPVAGSDEVTRILSQDWEKKLGGKIEFVVEDAEMVRRALEHIDKKRAALKLPPYDPTRFGRSGDARMLKLMELEPEERAEALYGQPAGD	Anaerolineales bacterium	MCJ7512944.1	codh	2073117	FALSE	Anaerolineales bacterium
MFC1846728.1 anaerobic carbon-monoxide dehydrogenase catalytic subunit [Chloroflexota bacterium]	MAEESKKKSIDPASNLLIDKACSTGINTAFDRAEAMKPCPIGSVGSCCSNCGMGPCRVPLPKGKEETPEDKKKRRGVCGATAETIAARNFARMIAGGAAAHSDHGRATAELFIAVAKGEAPGYELKDEQKLLQLAKELGVKIGDRSNNEIALEIGEMCLAEFGRQEGELFFTRRAPKKRQEIWREQGVIPRGIDREVVEIMHRTHTGVDQDYVNLLKQATRTALADGWGGSMIATELQDIMFGTPTPLLGQVNLGVLKEDYVNLIIHGHEPLLSEVIVSAAQQPEMVALAESMGAKGINLAGMCCTANEILMRHGVPLAGNFLQQELAIITGAVDAMVVDVQCVMESLTDIAQCFHTKIVTTSSKAKIKGAVHVEFDEHNAIESAMAVVRVAIENFPNRTKNVTIPKEKTDLIAGFSHETINYLLGGLFRASYRPLNDNIINGRIRGVAGVVGCNNARVSHNEGHIAMVKELIKNDVLVLQTGCSAMASAMEGLMVPEAAAKYAGAGLASVCETVGIPPVLHMGSCVDNSRILVAATAMVKEGGLGDDINELPVAGAAPEWMSEKAISIGQYFVASGVFTIFGVTWPTAGSQELTDYLFKDLEDIYGGMWAFEPDPIKAAHLIISHIDKKRHALGIDKARERVLYDMEMRRELESV	Chloroflexota bacterium	MFC1846728.1	codh	2026724	FALSE	Chloroflexota bacterium
MBE7553990.1 anaerobic carbon-monoxide dehydrogenase catalytic subunit [Anaerolineales bacterium]	MAKQKRNVEEYSIDPAAQAMLIRADELGLGTAFTRADALPPCNIGSAGLCCKLCGMGPCRLTKDGLTGVCGATIDTIQARNLVRSIAAGAAAHSDHGRDMAFTLKAVVEGKAEGYVIRDLAKLRTIATKYNIPTEGRSPTEIASDLADLYLAQFGQQKGQVVVTSRAPQKRQQLWQEHGVIPRGVDREVVEALHRTHIGDDQEVAHLLHHAIRTALADGWGGSMIATDIADILFGTPAPILGQANLGVLKEDMVNVVVHGHEPTLSEMIVAASQAPEIIEYAQAAGAKGVNLAGICCTANEILMRQGIPAAGNFLQQELAILTGAVEAMVVDVQCIMQALVSLAENFHTQVITTSPKVKIKGALHIEFDEHRALTIAKDILRHAIDNYKNRGQTQIPNVRESLVPGFSHEYINYMLGGTYRASFRPLNDAIMAGRIRGVAAVVGCNNPRSRQDYLHTYVTQELLKQDVLVVETGCGAIASAKLGLLLGEAGLDKVGPGLREVCETVGIPPVLHMGSCVDNTRILTVLTQMVEDGGLGDDIDQIPAVGLAPEWMSEKALAIGAYCVASGAYVIFGGSSPVSGMPDRVSDSDLVLHYLSEGWEKLYGGKMEFIADPDEMIRKTLEHIDQKRAALNLPAYDPSRFGRSGDARVLELEALPLAERQAALYGVSA	Anaerolineales bacterium	MBE7553990.1	codh	2073117	FALSE	Anaerolineales bacterium
MBP1748634.1 carbon-monoxide dehydrogenase, catalytic subunit [Deltaproteobacteria bacterium]	MADGKEKSVDSASVEMIDKAEREGISTVFSRADELRPCPIGVEESCCKVCSMGPCRLPRSKKGEQKQRAGVCGATVDTVVARNFARKIAAGSASHSDHAREVARTFLMAARGQTPDFSIKDEIKLFEVALDFGINIEKRDVKEIAIELGEKALNEFGKQEGELIYTGKAPLRRQELWKKQGVMPRGIDREIVEVMHRTHMGVDQDYRHILQQATRAALADGWGGSMISTDLQDIMFGTPVPVLGSINLGVLKEDHVNIVVHGHEPLLPEMLVVASRDPSIKELAEKTGAEGINLAGMCCSANEVLMRHGIPCAGNFLQQELALITGAVELMTVDVQCQMQGLANVAECFHTKLITTSDRAMIEGAEHIEFHPEKGLEIAKRILRMAIENYPNRRNPVHIPSEKQDMVAGFSHETITYLLGGLFRASYRPLNDNIANGRVRGVAGVVGCNNVRTQHDAAHLAMIKELIKNDVLVLSTGCSAMACGKAGLLTPEAAQLYAGSGLAEVCEAIGIPPVLHMGACVDNSRILIAATAMVKEGGLGEDLSDLPVAGAAPEWMSEKALAIGQYFVASGVFTVFGTTWPTLGSENVTRHLFEDYEDIYKGMWAYEPDPIKAAHLMIAHIDKKRKALGIDKARDRVLYDMAMRRAME	Deltaproteobacteria bacterium	MBP1748634.1	codh	2026735	FALSE	Deltaproteobacteria bacterium
MFH1029492.1 anaerobic carbon-monoxide dehydrogenase catalytic subunit [Pseudomonadota bacterium]	MANETTRKNDPRSADPAAVEMLQIADQDGLETIWTRLEKQQPQCSYGQLGTCCRICSMGPCRIDPFGEGPTRGVCGATADTMVARNLARMAAVGSSSHSDHGRKVAQLLKAVANGTNTDYQITDTEKLYAVATRLGIATEERPMLDIAADVAEAAINCFGKQDEEPILFVEKYMPKKRFERLKALEGSLYEATGAKMGLLPRGIDREAVDILHRTHFGCDSDPLSLVVQSARCSLSDGWGGSMIATELQDILLGTPKIREIKANLGVLEEESVNLVIHGHEPVLSAKIVEMSLLPEMKRLAEEAGAKRINVVGLCCTGNEVLLRQGVGIAGNEGHSELVIMTGAVDAMVVDVQCIFPALADLCSCYHTRFITTSEQAKIPGATHIQFDELHANDIATKIIKTAIEAFPTRNKAKVYIPKHTATAMVGFTVEEILKALGGTPQPLIDLIVNGTIKGVAGIVGCNNAKVQQDYFHQTLTTELIKRDILVLGTGCWAVAAAKAGLMDIPAQELAGPGLKAVCKQLGIPPVLHMGSCVDCSRMLNLAGGIADHLGVDISDLPLVGSAPEWTTEKAVAIGTYFIASGIPVHLWPVPPILGGPEVT	Pseudomonadota bacterium	MFH1029492.1	codh	1977087	FALSE	Pseudomonadota bacterium
MEP0804902.1 anaerobic carbon-monoxide dehydrogenase catalytic subunit [Chloroflexota bacterium]	MPKKREIKEYSTDPAAQEMLIRAEELGIGTAFTRADNMVPCNIGGAGMCCKQCGMGPCRLTKSGETGVCGATLDTIQARNLTRAIAAGGAAHSDHGRDMAFLLKATAKGEAEGYMIRDIAKLRIVASKYNIPIEGRAPEEIANDLADLYISQFGQQTGEIVPATRAPKKRQQLWREQKVWPRGVDREVVEALHRTHIGDDQDPAHILNHAIRTALADGWGGSMIATDISDILFGTPAPIVGQANLGVIKEDMVNVVVHGHEPSLSEMIVAASQTPEIIEYAKAAGANGVNLSGICCTANEILMRQGIPAAGNFLHQELAILTGAVEAMVVDVQCIMQALVGLAQNFHTKIITTSPKVRITGATHIEFDEHKALTIAKQILKTAIDNFKNRDRSKTHIPQIKEDVIPGFSHEYINYMLGGSYRASFRPLNDAIMAGRIRGVAAIVGCNNPRSSQDYLHNKVVKELLKQDVLVVQTGCGAIAAGKLGLLLGEAGLTEVGSGLREVCETVGIPPVLHMGSCVDNTRILTVLTQMVEEGGLGDDIDQIPAVGLAPEWMSEKALAIATYCVASGAYVIFGGASPVSGMPDRVNDSDLVLKYISEGWEKLYGGKLEFIPDPQKMIEATLAHIDKKRAALGLPAWEPNKFGRSGDARMRELEALPLEVKREAIYG	Chloroflexota bacterium	MEP0804902.1	codh	2026724	FALSE	Chloroflexota bacterium
MEK7369398.1 anaerobic carbon-monoxide dehydrogenase catalytic subunit [Planctomycetota bacterium]	MQPEAKKPAENTVAEEMLRRMKEAKIETLYDRYQAQQPQCGFGLVGLCCRHCNMGPCNVDPFGRGPQKGICGADANTIAARHFTRMVAAGAAAHSDHGRAVAQLVVATARGEAPGYRIKDEEKLMMVAEWFDVKTAGRKVNEIAEEVGEMALAEFGKSYGYQRFLKRAPEARQKLWEKLGIAPRAIDREVTESMHRTGMGADQDYKNLMRQASRTALSDGWGGSMIATELQDILFGTPKPIRGKANLGVLKEDEINILVHGHEPQLSEMVALATQDPKLIEAAKAVGAKGINLAGICCTANELLMRHGIPMAGHMKMQEMAIATGAVEAVIVDIQCIMQGDLETAKCFHTKLITTSPKCRIAGAEHVEVHDENALEMAKKIVWKAIENYPNRDRSKMFIPKGSEREIVVGFSHETIKYMLGGKYRASYRPLNDNIMNGRIRGVAGIVGCTSPKVLPGHQPYIDLVRELIANDVLVVQTGCAATECAKEGLMVPELQDACGKGLREVCEAVGIPPVLHAGACVDNSRILIACSEMVSEGGLGHDISELPVAGACFEWMHEKALCIGQYFVASGVFTIFGINSPVQGAPDLQKLLTEGLEEELGGMWAFEPDIMKVGKLMMDHIEKKREALRINVAAERKLYDMEDRRKIDINV	Planctomycetota bacterium	MEK7369398.1	codh	2026780	FALSE	Planctomycetota bacterium
NOX19882.1 anaerobic carbon-monoxide dehydrogenase catalytic subunit [Nitrospirota bacterium]	MLTKEFDKATQVLIDRAHSLGISTGVDRLSAQQPQCGFGQLGTCCRMCYMGPCRIDPFGNGPSTGVCGATADTIVCRNLLREEVGGASSHVGHARHVVVTFKKMLEGKAPGYKITDREKLYEVAAGLGIETDGKDEKEVARMVVEKALEDLSRQDEEPMNWLRFRAPKKEFELWKEKGLLVSNAHNEIEEAMHRTSMGNDEDPVNLLLACLKIGLVDGYAGLHMATDFHDILFGTPKVKKIEANLGVLDSDMVNIAMHGHNPVLSEKILEWSEKLTDEAKAAGANGVNLVGVCCTGNELTVRNGVPMAAHNLQSELILLTGAVDAMVVDMQCIWPSITRIADCFQTRIITTESFVKMQGAVHVAFEPEEADKKAEEVVRLAIDAYKQRKGKDVFIPEEKSIGLVGFSVEAILDVLKKINADDPLMPVIDNIKNGNIYGVVGFAGCPSIKLRNTLMTETMVKELLKNNVLVVTTGCTAHICAQAGLLNTDATEKYCGEGLKAVLKALGEAAGLDAPLPPVWHMGSCVDNSRIATLLKALAERLDVRVSQLPVAGSAPELVQEKAVSIGTWLLALGLMVHIAPHPRILGSPVATKVLTEGLEEITGGKAFVELDPYKAVEGMLNHIKAKRQALGI	Nitrospirota bacterium	NOX19882.1	codh	2026887	FALSE	Nitrospirota bacterium
WP_131298557.1 anaerobic carbon-monoxide dehydrogenase catalytic subunit [Azotobacter chroococcum]	MDNTILPVIETALLKVAHDKGFATARDRLEVMSPQCGFGELGTCCRICYMGPCRIDPFGNGPKTGVCGLSPDAMVARNLLRDTVGGTASHVGHARHVLLTLRDALNGKAPYQIKGVSKVMALARTFGVPTEGREVNDICRDLVNIALEDFGRQDELPNNWLSKRAPAAEQALWSDLGLMYSNPHNEIETAMHATSMGNDADPVSLMLRVLKMSLIDGWTGLTLCVDLQDILFGVPEIAVTEAAVGVLEENSVNLAAHGHNPVLSEKILEWAEKLEGEALAAGAERINVVGVCCTGNELSMRHGVKLAAHNSQTELILATGAVDAMVVDIQCIWPQLAQVAKCFDTAFITTDAMVRIPDARHIPFEPHHADESARQIVQAAIDAFRRRRGKPVDIPQHKSTAVAGLSVEAIIDLLSKLDAEDPLKPVLDNVANGNIFGFVGVVGCSSIKFRDNAMTEEMVKHLLRQNVLVLTTGCTAHICAQDGLMTSEATYRYCGDGLKAVLEVLGKAAGLDGPLPPVWHMGACVDNSRIVDLMVALAERLGVKVGQLPAVGSAPELVQEKAVSIGGSFLALGVSCHIAPAPRILGGPMVTKLLTEDLQELIGAVVRVELEPKGAADWMVAHIAEKRAALGI	Azotobacter chroococcum	WP_131298557.1	codh	353	TRUE	Azotobacter chroococcum
MEW6617901.1 anaerobic carbon-monoxide dehydrogenase catalytic subunit [bacterium]	MVVTTEKEKKVEKKIDELTVDKASMEMLQKARTANIETVWDRHEKMSPRCKFGEGGICCRECGKGPCRITPKAPQGVCGADDGLIAARNLAKMTVGGSAAHSDHGRAVAEIFLAAAKGEAPGYQIKDEIRLHQVAKLFGINTVEKTNQEIAIEVGELALSEFGKQDDELTFIKRAPEKRQEIWKKLGIVPGGIDREVVYLMHQIHTGVSDDVEDISLANFRCSLADGWGGSMIATELQDVLFGAPVPVRSRANLGVLKEDEVNIIVHGHEPILSELVVAVSSEPEMIQLAKEQGAKGINIAGMCCTANEILMRHGILLAGNFLQQELAIMTGAVEAMIVDVQCIMQSLTPVASCFHTKIITTSKKAKIPGAIHIEFDEHDAINTAKEIVKRAVLNFKNRKKDVVIPKQSMELIAGFTHEYVNYMLGGRFRASYRPLNDNVINGRIKGVVGIVGCNNPKVKYDAVHLEVTRELIANDILVVQTGCAAIACAKEGLLLPEAAVKYAGKGLAEVCEAVGMPPVLHCGSCVDNSRILIACTEMVREGGLGNDISELPVVGIAPEWMSEKAIAIGHYVVASGIFTIFGVTYPVIGSESAKKMVFEKYGELVDGKFALAVTPSEIVNLTIDHINKKRKALGIDKPKERILYDMEMRRELKF	bacterium	MEW6617901.1	codh	1869227	FALSE	bacterium
WP_092192544.1 anaerobic carbon-monoxide dehydrogenase catalytic subunit [Desulfomicrobium norvegicum]	MAKEREIQDLSPWEDAQKMIAKAGREGVNLIWDRLKDQTPHCTFCEQGLTCSKCVMGPCRINPNGGPKKKYGVCGADGDLTVARNFGRFVAAGAAAHSDHGRDLLETLAAIGDGKTTDYGIRDEAKLERICTELGIEVEGLSVRERAKALADLFFEDYGCRSHNVAFGGRAPQKRKDIWKRFGCTPRGIDRECVEMLHRTHMGVDCDPVSICLHASRTALADGWGGSMIATEVSDIIFGTPKPVKSMVNLGVLKEDQVNILVHGHSPIVSEMILAAAREPEILAKAKEAGATGINIAGLCCTGNELLMRQGVPMAGNHLMTELAIVTGAVEMVIVDYQCIMPSLVNVAGCYHTKFVSTSDKAKFPGGIHMEFHYNNAREKAREAVLMAVEAFTRRDPAKVEIPSKPMSITSGFSNEAILGALGGTPEPLIQALQAGKVRGVVGIVGCNNPKLKHDHVHVNLARELMKRDILVLATGCATVAMGKAGFLEPEAASQAGAGLAEVCRALGIPPVLHVGSCVDNSRILHLCAVLANYAGLDISDLPVAASAPEWYSEKAAAIGLYAVASGVYTHLGLPPHILGSSMITSLALKGLDDVFGACFAVESGPLQAAELIDERIKAKRLALGWSA	Desulfomicrobium norvegicum	WP_092192544.1	codh	52561	TRUE	Desulfomicrobium norvegicum
MBN1229836.1 anaerobic carbon-monoxide dehydrogenase catalytic subunit [Anaerolineae bacterium]	MAKEKRTAEEKTIDLAAQEMLIRADSLGIGTAFHRADDMTACNIGSAGMCCKLCGMGPCRLTKDGSTGVCGATIGTIQARNLIRAIAAGASAHSDHGRDMAFTLKAVANGEAEGYTIRDVARLRTVAAMYDIPIEGRAPEEIANDLADLYIAQFGQQRGELVPTSRAPEKRIKLWREKGVMPRGVDREIVESLHRTHIGDDQDPTHILQHAIRTAISDGWGGSMIATDVSDILFGTPAPVLGQANLGVLRDDMINVIVHGHEPTLSQMIVAATQDPEMIEYAKAAGASGINLSGICCTANEILMRQGIPAAGNFLQQELAIMTGAVEAMIVDVQCIMQALVALASNFHTKIITTSPKVRITGATHMEFDEHRALTIAKEILKVAIDNYKNRGETQIPIHREDLIPGFSHEYINYMLGGSYRASFRPLNDAIMSGRIRGVAAIVGCNNPRSQHDFFHTYVAEQLLKQDVLIVETGCGAIASAKLGHMLGDSLDLVGPGLREIMETVGIPPVLHMGSCVDNTRILTVLTQMVNEGGLGDDIDQVPAVGLAPEWMSEKALSIGSYCVASGACVIFGGSNPVEGMPDRVSGSTDVESFIDQGWEDLYGGKLIFINDPDEMVNATLAHIDKKRAALGLPAYDPNKFGQSGDARMLEFESLPIVERRAALYGASDK	Anaerolineae bacterium	MBN1229836.1	codh	2052143	FALSE	Anaerolineae bacterium
WP_136798587.1 anaerobic carbon-monoxide dehydrogenase catalytic subunit [Desulfosediminicola ganghwensis]	MAKDSGDVKNKSIWEDATKMIEKAARDGVETVWDRFEQQTPGCKFCELGLTCKNCNMGPCRISLKENGKMQRGVCGADGNVIVARNFGRFVAGGSAGHSDHGRDLIEVLEAIVEGKASAYTITNEEKLYRVAQEVGVATDGRTKQDVARELVDVLFADFGSRKKELAFMGRVPEKRKEIWRQLNVIPRGVDREIAEMMHRTHMGCDNDAISTMLHSARTALADGWGGSMIGTELSDIIFGVPTPAASKVNLGVIRKEQVNILVHGHNPVVSEMVLAAARDPEMIAKAKAAGAEGINIGGLCCTGNELLGRQGIPMAGNHLMTELAIVTGAVEAVVVDYQCIMPSLVQAAACYHTRFITTSDKARFTGATHVSFDTSRAAEQARQIVEMSIEAYGSRDNSRVEIPVEPVDIVSGFSNEALLDMLGGSLEPLLEAIKDGSIRGVVAIVGCNNPKFTHDSQNVGLAKELIKRDILVLATGCITTAAGKAGLMVPAGAEMAGPGLQKICGALDIPPVLHFGSCVDNSRVIQLCGSIADALGVDISDLPVWGASPEWYSEKAVAIGVYCVASGIPVQIGTPPQITGSKLVTDLATGGLEDVFGASFLVEADYRIAAEKMDERIKAKRKALGLGE	Desulfosediminicola ganghwensis	WP_136798587.1	codh	2569540	TRUE	Desulfosediminicola ganghwensis
WP_068724071.1 anaerobic carbon-monoxide dehydrogenase catalytic subunit [Tepidibacillus decaturensis]	MKEKLLSVEDLTIDTGVQQMILKSRDEGVKTAFDRNSEIGARCTFGELGVCCKRCLAGPCRILPGGKGPQTGVCGATADQIVARNFLEMVAQGMAPHIEHAREVALTLLETAEGKAPYEIKNPEKLINIASRLGLTVDGKEIEEVAKDVALKALESFQQQYGILPWLEMNANQKTLARWKELNIIPANAHQELTVAINRVTMGSDADPVNLLLGVMRLGITDGYAGLHLSTDLQDVLFGTPGLVKSKYRLGVIKEKMVNISVHGHIPMLADKVVEWAEKLEDEAKAVGAEGINVFGICCSANEVLMRKGIPVATNFASQEAPILTGAVEAMAVDIQCVMPSLPTVSNDYHTEVITSLPYSKIPGASHIEFTPAKADEVAQAVVRKGIANFGKRDPEKMQIPPEIVDAYAGFSTEQIVEALKNVNPEDPLKPLVDNIKAGNILGVVALVGCTNPRVKQDWANVEMAKELLKHNVMVVATGCSAHSLGKFGLLSSEGLEYCGDGLKQVLTAVGQANGMEALPSVLHMGSCVDNSRIADLVSALADYIGVEAKDLPVAGSTPEIMNPKALAIGAYFLAHGVDVHVGIMPPIGGSELVTNVLTGSKEEHELTTDGLFGGKVIYEKDPIEAAHVVIERIKQKRAELFGE	Tepidibacillus decaturensis	WP_068724071.1	codh	1413211	TRUE	Tepidibacillus decaturensis
MBE6924645.1 anaerobic carbon-monoxide dehydrogenase catalytic subunit [Oscillospiraceae bacterium]	MEAATNSLLENAAKVGADTWQQRAKNQTPHCGFGEGGTCCRICSMGPCRITKKAPRGICGCDVHGIVARNYLRFTVGGTAAHSDHGREIMHTLHQTKEGGNYQVKDPDKLLRIAKEWGVETEGKDIYALAHEMAEIGLLEYGFPFGEQKFAQRAPEHTKELWRKAEIMPRAIDREIATAMHMTHMGCSSLPEALIRQALRAGLSDGWGGSMMGTEFSDVMFGTPRPIDTEANIGVMEKDNVNIVVHGHDPSLSEMIVYYANDPEMIAYAKSLGAKGITVSGVCCTSNEVAMRHGIPMAGNFLNQENVVLTGACEAIVVDVQCIFPALGPLSKCFHTKFITTSPIARMPDSEFYRFSAETAGENAKAIVKMAIENFKNRTPELVNIPNQKQKARVGYSVEAIKKVLDGVANSQVDEFGTTKPLIECVHSGVLRGAVAMVGCNNPKVRPDTAHIDLMKKMLENDIIVITTGCSAQAAGKAGLMDPEKAKEYCGAGLKRVCELAGIPPVLHMGSCVDISRMMVLASDIAKDWGINISQVPVVGCAPEWMSEKAVSIGNYVVATGIETFLGVDPYSKGSEEVTELLQGENGVKEWVEAKFVVDTDIDALGDKMIACIEAKRAALGI	Oscillospiraceae bacterium	MBE6924645.1	codh	2485925	FALSE	Oscillospiraceae bacterium
MCI9588252.1 anaerobic carbon-monoxide dehydrogenase catalytic subunit [Oscillospiraceae bacterium]	MNLITVEQMEAATQRLLENGAKVGADSWQQRVKNQTPHCKFGEEGVCCRICSMGPCRVTPKAPRGICGCDVHGIVARNYLRFTAGGSATHSDHGRSICHTLYGTREGGNYTVKDPEKLKRIAGEWGIETEGKDIYDLAHEVAETALMEYGKPFGIQRFLSRAPEHTRQLWHDAGIEPRAIDREVSQSLHMTHMGCSSLPEALIRQALRAGLSDGWGGSMCGTEFSDVLFGTPKPIDTTANLGVMEKDMVNIVVHGHDPSLSEMIVFYAQDPEMIALAKEKGAKGINICGVCCTANEVAMRHGIPMAGNFLQQENVVLTGACEAIVVDVQCIFPALGPLSKCFHTKFITTSEIARMPDSEFIHFDEETAGDNAKAIVRLAVENFTNRNQDLVHIPDIKTNATVGYSLEAIKKCLDGVTNTQVDITGTTKPLVECVQSGVLRGAVAMVGCNNPKVRPDTAHIELMKKLLANDIIVVVSGCSAQAAGKAGLLSKEAKELCGDGLKRVCELVGIPPVLHMGSCVDISRMMVLAADVAKDSGWNISQIPLVGCAPEWMSEKAVSIGNYVVATGIDTYLGVDPYTKGSSEVTELLQGEHGIKDWVEAKYTVELDIEKLGDRMIEAIEAKRVALGI	Oscillospiraceae bacterium	MCI9588252.1	codh	2485925	FALSE	Oscillospiraceae bacterium
MDI6198690.1 anaerobic carbon-monoxide dehydrogenase catalytic subunit [Clostridioides difficile]	MDEKMLTIDLNSQKMIAKAREEGVETMYDRKEGFKAQCGFGLQGVCCRICGMGPCRISPKTPRGLCGADEHTIVGRNFARMVAGGTAAHSDHARDIAHTLALADPNGNYKIRDEAKLITLAKEWDVETEGRDIYDVAHEVAEIALMEFGKPFGTLRFIKNAPEPRQKIWKEYAIEPRAIDREIATIMHSTHIGCTGDIDSLIHMSLRTSMADGWGGSMIGTRLSDILFGTPVPRRTEANLAVLEENKVNIILHGHEPALSEMIVLASEEPDLVALAKEVGADGINLAGMCCTGNEITMRHGVKIAGDFHQQELAIITGAVEAVIVDVQCIFPALARVADCYHTKFVTTSPKAKITGSTYIEFREEQALDDAKAIVKEAILNFKNRDKSKVLIPELKSGATVGYSVEAVVNQLDRVVNSHIDPAGTVKPLTDCLKAGVLRGAAGVVGCNNAKGVSNEAHVTIMKELIKNDIIVVTTGCGASAAAKFGLMESDAAEKYAGKGLATVCKLVGIPPVLHMGSCVDISRILDLVGAAANYLDMDMCDLPVVGIAPEWMSEKAVAIGCYVVASGIDTYLGIMPPIAGSSRAVDILTSELKDKVGATFTVNTNPKELAATIIEDIEKKRVHFETVALLSKLNVDKHIDVEIKLDELDLTSAESKATYAQIKEYVLEKFGLKVSTLYIAQTKKKCGIEMREHYNKSKKDNQAILQCTPEKEEAIMDALRHFKMI	Clostridioides difficile	MDI6198690.1	codh	1496	TRUE	Clostridioides difficile
RMD59272.1 MAG: anaerobic carbon-monoxide dehydrogenase catalytic subunit [Nitrospirota bacterium]	MLKRQFDSPTQALINRGEALGIPTGVERLSAQQPQCGFGQLGTCCRMCYMGPCRIDPFGDGPTTGVCGATADTIVCRNLLREEVGGAASHVGHARHVVLSFKKMLEGKAPGYRITDKEKLLEIAQGLGIDTEGRDEKDIAFDIVNMALEDISRQDEETMNWIKLRAPKKEIEDWKDKGLIVSNAHNEIEEAMHRTSMGNDEDPLNLLIAALRIGIVDGYAGLHMTTDFQDMMFGTPKVRTVEANLGVLDREMVNIAMHGHDPVLSEKILECSSKLSSEAEKAGAKGINVVGVCCTGNELTMRKGVPMAGHNMQSELILLTGAVDAMVVDMQCIWPSITKIAKCFHTKVITTEPFVKIEGAVHVDFKPEEADKKAEDIVRLAIGAFKQRDGKEVFIPKDKSIGFVGFSVEAIIDVLKGINPEDPLLPVIEHIKNGNIFGVVGFAGCPSIKLRDTFMTESMAKELLKNNVLIVTTGCTAHICAQAGLMSSDAAEKYCGDGLKSVLKVLGEAAEVGVPLPPVWHMGSCVDNSRIGTLLKVLAERLDVRISQLPVAGSAPELVQEKAISIGTWLMSLGLLVHIAPHPRIMGSPVAVKVLTEDLQEITGGKAYVELDPKRAAEGLLEHIRSKRQALGI	Nitrospirota bacterium	RMD59272.1	codh	2026887	FALSE	Nitrospirota bacterium
MCM8824993.1 anaerobic carbon-monoxide dehydrogenase catalytic subunit [Candidatus Omnitrophota bacterium]	MENTNEILLFRKRYQNQQPQCGFGLLGICCRNCAMGPCRISPFEEDAQLGVCGANADTIAARNFLRMVAVGTSAHSDHGRAVAEAFIKVAKGEAPGYEIKDEYKLIKLAIELGIKIEGMKKEEIALQVGEKCLAEFGKQEGSLIFTKRAPLKRQKIWESLNIVPRGIDREIVEALHRTHMGTDQDYLNLMLHASRCALGDGWGGSMIATELQDIMFGTPVPVRGRVNFGVLKENCVNIIVHGHEPLLSEMIVIAAEDPQLVQMAKDKGAEEINIGGICCTANEILMRHGIPIIGNFLNQEMAITTGAVEIMAVDVQCIMQSLPLVASCFHTKIITTSEKAKIPGATHVSFTEENALEKAREIVKMAIENFANREKSNISIPEQEMDLVAGFSHETISYILGGMFRASYRPLNDNIINGRIRGVAGVVGCNNCKVVQDSVHLKLVKKLIENDVLVLQTGCSAIACAKEGLLDSIRGLDFCGKGLREVCEAVGIPPVIHMGSCVDNSRILVAATALVKEGGLGDDISELPAAGTAPEWMSEKAISIGQYFVASGVFTVFGVTWPTLGSENLTRYLFNEIENQLGGKWAFEPDGEKIAQLMINHIDEKRKKLGIDRARERILFDMEMRRQL	Candidatus Omnitrophota bacterium	MCM8824993.1	codh	2035772	FALSE	Candidatus Omnitrophota bacterium
MCX8109731.1 anaerobic carbon-monoxide dehydrogenase catalytic subunit [Syntrophorhabdaceae bacterium]	MSEGKIKTVDRATEELIEKAVKENIKTVFSRSEEVKPCPIGIEESCCKICAMGPCRLPRTKKDTKKDRIGVCGATIDTVVARNFARKVAAGVAAHCDHAREVAETFLKTAQGEAQGFTIKDEVKLLAVALDFNIEVEGRDINDIAIELGEKVLREFGKQKGELVYVNKAPKKRQEIWRRYAVVPRGIDREVVEVMHRTHMGVDQDYRHILLQTTRCALADGWGGSMISTDLQDIMFGTPVPVLGSINLGVLKEDEVNMVVHGHEPLLPELLVTASREPEIRKLAEKVGAKGINLAGMCCSANEVLMRHGIPCAGNFLQQELAIITGAVELMTVDVQCEMQGLMGVAECFHTKLITTSDRAKIEGAEHIEFHPENGLDTARRILRLAIENYPNRRHAVYIPNHKQDTVVGFSHETINYLLGGLFRASYRPLNDNIINGRIRGVAGVVGCNNVRTPHDSGHLTMIKELIKNDVLVLTTGCAAMACGKAGLLTPEAAKEYAGSGLQEVCEAVGIPPVLHMGACVDNSRILVAATAMVKEGGLGDDLSDLPAAGAAPEWMSEKALAIGHYFVASGIFTVFGTTWPTLGSDRVTEHLFKDYEDMFKGMWAYEPDPVKAAHLMIEHIDKKRKALGIDKARERVLFDMAMRRALG	Syntrophorhabdaceae bacterium	MCX8109731.1	codh	2660714	FALSE	Syntrophorhabdaceae bacterium
MEI7815028.1 anaerobic carbon-monoxide dehydrogenase catalytic subunit [Coriobacteriia bacterium]	MTDTTKAEPTDFTDYSIDPTAAEMLKIAEDAGISTAFSRSRTITPCSTGATGGCCKLCAMGPCRLIGKHDRGVCGADRETVAARNFLRQVAAGTAAHSDHGRDAALALRAIASGEIEGGKISDPVKLASVAGYMGIEAAGKDINQLALEVAECALAQYGQQTGELIYVSRAPKKRQDLWRKLGVVPRGIDREVVEAMHRTAAGTDQNLESLLDGAIKCGLASGWGGSMLATDLQDILYGTPTPVRSAANLGVLSEDKVNILIHGHEPLLASMIIDATREPEMIALAESLGAKGINVAGICCTANESLMRKGVPPAGNMLHQELAVLTGAVEAMVVDVQCIFQGLTEVADHFHTKLISSSPKACVGDSEHIVVDEHNPRESARMIVRAAVENFPNRKDVHIPHVSEPLVAGFSHEYIRYMLGGKMRASLTPLNENIVNGKIRGVAAVVGCSSPRAQQDYAVVNVVRELIANNVLVVVTGCAAITSGKHGLLTPETMDFAGDSLKEICETIGIPPVLHMGSCVDNSRILTVLADVVATGGLGDDIAGLPAVGLSPEWFSEKALEIATYCVGSGVHVIFGGVGSPVANSQVATDYMIDGWTERYGGSLRFIKEPQDMVTATLDLIDGARKALKIDTAQERVLFDMDMRREL	Coriobacteriia bacterium	MEI7815028.1	codh	2052159	FALSE	Coriobacteriia bacterium
MEE9400501.1 anaerobic carbon-monoxide dehydrogenase catalytic subunit [Dehalococcoidia bacterium]	HEGNCCRNCFMGPCRLVGKTTVGICGATKETVSARNLARWVAGGAAAHSDHGRDMAMTLLAAATGEAPDYEVKDEKKLRAVAHYLDVPEKERSKEEVAIDVARVAIGEFGRQDGELIYVSRAPAKRQEIWRKLGIVPRGIDREVVETLHRTSIGVDQDADHILDHAMRNALADGWGGSMLSTDISDILFGTPGPVAAGSNFGNLREDEVNVVIHGHEPTLSELIVAAASDPEIIEYAKSKGAKGINLSGICCTANEILMRQGVPLLGNFLAQELAILTGAIEAMVVDVQCVMQGIVEVAENYHTKIISTSPKAKIAGAMHIEFDEHKAMEIAKSILRTAIDNFPNRGEVHIPDVQDRLVAGFSHEYIAYMLGGSLRESFRPLNDAIMTGRIRGAAGVVGCNNPRVTQDDPHLYIVKELIKNDVLVATTGCNAIACAKQGLLTPEVMDHCGPGLREICQTIGIPPVLHMGSCVDNTRILTVLAQCATEGGLGEDISDLPAAGFAPEWMSEKAISIGAYFVASGVTTWMGVGSPVAGSEEVIRIITEGWKEKVGAAFYFEPDHRKAVEEALAHIDAKRKALKLEEYNPTKYAQSTTYLPGDYYAPEKHGAYSLK	Dehalococcoidia bacterium	MEE9400501.1	codh	2026734	FALSE	Dehalococcoidia bacterium
MCL4475644.1 anaerobic carbon-monoxide dehydrogenase catalytic subunit [Nitrospirota bacterium]	MAMKVLDKASQFLVNKAEDMGISIGINRLEAQTPQCGFGQLGSCCRMCYMGPCRIDPFGEGATTGVCGASVDTIVCRNLLREEIGGAASHVGHARHVVLSFKKMLEGKASGYKITDRDKLMEVASGLGIKADGKSDNEIASEVVDKALEDLSRQDDKPMNWIKLRAPKKEIDMWRELGILVSNAHNEIEEGMHRTSMGNDADPTNLLLACLRIGLVDGYAGLHMATDFHDIMFGTPKPRMIEANMGVLEKDKVNIAMHGHNPVLSEKILEWAGKLESEAKEAGATGINVVGVCCTGNELTMRRGVPMAGHNLQSELILLTGAVDAMVVDMQCIWPSTTKIAECFDTKIITTESFVKMSGATHIAFETEHADDAAKKVVKMAVEAFKARKGKEVSIPKEKSVGLIGFSVEAILDVLKKVNPSYPLKPVIDNIVNGNIYGAVGFAGCPSIKLRDTSMTEIMTKELLKNNVLIVTTGCTAHICAQAGFMDTAATNKYCGDGLKSVLTALGEAAGLDGPLPPVWHMGSCVDNSRIATLLGALANKLDVKISQLPVAGSAPELVQEKAISIGTWLLALGLLVHIAPSPRILGSSLATKVLTQDIEKLTGGKAYVELDPIKAAAGMMAHIAQKRAALGI	Nitrospirota bacterium	MCL4475644.1	codh	2026887	FALSE	Nitrospirota bacterium
HIT66277.1 anaerobic carbon-monoxide dehydrogenase catalytic subunit [Candidatus Merdisoma merdipullorum]	MGDFKLTTVEEFEAATARLLETGAKVGADAWQLRVKNQTPHCKFGEQGVCCKICSMGPCRITPKAPRGICGCDVHGIVGRNYLKFTAGGAATHSDHGREICHTLYCTAPDGSYKVKDPEKLIRIAKEWGIETEGKDIYDLAHEVAYEALMEYGKPFGYSRWTARAPKHTQEIWEREEITPRAIDREVSCSLHMTHMGCSSKPEALIRQSLRAGLCDGWGGSMCGTEFSDVLFGTPKPVDTEANLGVMVAENVNIVVHGHDPSLSEMICEYADDPEMIAYAKSMGAKGITVSGVCCTSNEVAMRRGIPMAGNFLQQENVVLTGACEAIVVDVQCIFPALGPLSKCFHTKFITTSKIAQMPDSEFIHFSAETAAENAKAIVKLAIENFQNRKPELVYIPDMKQKATVGYSVEAIKKTLDTVTNSYVDVTGTTKPLVECVKSGVLRGAVAMVGCNNPKVRPDSAHIELMKKLIANDIIIVASGCSAQAAAKAGLMSKEAKELCGDGLKRVCELADIPPVLHMGSCVDISRMMNLAADIAKDSGWNISQIPLVGCAPEWMSEKAVSIGNYVVATGIDTFLGVDPYVSGSTEVDNLLKHGIRDWVEASYTVEKDIDKLVDSMIDRIEEKREALGI	Candidatus Merdisoma merdipullorum	HIT66277.1	codh	2840866	FALSE	Candidatus Merdisoma merdipullorum
MCC5910743.1 anaerobic carbon-monoxide dehydrogenase catalytic subunit [Clostridiaceae bacterium]	MSEEKMVSLNAIDDQLIEKARKEGIETMWDRDKAMKARCGFGEKGVCCRICAMGPCRVSPVEGKGAQRGICGATADTIVARNFARMVAAGTSAHSDHARDVAHVLHMASRDGNYQVKDEKKLIALAQEWEVPTEGRDIYDVAHEVAEIALNEFGKPFGTLRFPNRAPAPRQKIWEDLGITPRAIDREIATVMHSTSVGCTADAESMLRIAMRTSLSNGWGGSMLGTELSDIVFGTSTPRMTEANLGVLEEKQVNILLHGHDPCLSEMIVAAAQDPEMIKLAEEVGAEGINLGGMCCTGNEVTMRHGVKIAGTFYQQELAVLTGAIEAVIVDVQCIFPSLAPITDCYHTKFITTSPKAKVEGATHIEFNEEVALESAKKIVREAIENYKNRKQEKVFIPNSKSQAITGYSNEAVVKQLDRVVNSHIDPQGTVKPLADVLKAGVLRGAAGIVGCNNIKTKHEYSHIEIMKKLIANDVIVVTTGCAAQAAAKAGLLSKDAIKLAGKGLQAVCELVDIPPIIHLGSCVDNTRIIRLVSAVADHLGVDNSDLPVVGVAPEWMSEKAVAIGTYVVSSGIDVFLGITPPVTGSPEVVDILTNRIEDMTGAKFFVEENPLKLTDMMLERIEEKRIKLEKTLNLEAVEKHEPQPAL	Clostridiaceae bacterium	MCC5910743.1	codh	1898204	FALSE	Clostridiaceae bacterium
MDA8273171.1 anaerobic carbon-monoxide dehydrogenase catalytic subunit [Deltaproteobacteria bacterium]	MKIFDKVTQSLIDRAKELGIETGIDRLEDQQPQCGFGQLGSCCRMCYMGPCRIDPFGNGAAKGVCGATADTIVCRNLLREEVGGAASHVGHARHVVIAFQKMLEGKAPGYKITDRAKLLEVASGLGIKTNGKSDTDVAREVASKAMDDLSRQDGEPMNWLKLRAPKREFEMWKNQGILISNAHNEIEEAMHRTSMGNDADPINLLLACLKMGLVDGYAGLHMATDFHDILFGTPQISKIEANIGVLEKDKVNIAIHGHNPVLSEKILEWTKKLEEEAKKRGSLGINVVGVCCTGNELTMRHGVPMAAHNLQTELVLITGAVDAMVVDMQCIWPSLAMIAECFHTKFITTESFVKIPGAIHVNFEPEHADEEAKKIVMMAIDAFEERKGEEVNIPKEKSVGFAGLSVEAIIDLLKKVDSSDPLKPVIDNITNGNIYGVVGFAGCPSIKLRDTSMTEKMTKELLKNNVLVVATGCTGHILAQAGLMDSSATDKYCGEGRRAVLHAVGKAAGFDVPLPPVWNMGSCVDNSRIATLLGALADRLGVKVSQLPAAGSAPELVQEKAVSIGTWFLALGLFVHIAPSPRILGSSVATDVLTKELENITGGKAYVELDPAKAAAGIISHIALKRKALGI	Deltaproteobacteria bacterium	MDA8273171.1	codh	2026735	FALSE	Deltaproteobacteria bacterium
MBR2739589.1 anaerobic carbon-monoxide dehydrogenase catalytic subunit [Oscillospiraceae bacterium]	MNYDRFISIEQMEQATESLLENGRKVGADSWQQRVKNQSPHCGFGEAGTCCRICSMGPCRITPKSPRGICGCDVHGIVARNYVRFTAGGAAAHSDHGRQIMHTLYQTKEGGAYQVKDPDKLRRLADEWGVESEGKDIYDLAHEMAYKGLLEYGKPFGEQLFVQRAPEHTRELWEKAEIVPRAIDREIATSMHMTHMGCSSLAEALIRQSLRTGLCDGWGGSMMGTEFSDVMFGTPKPTDTTANIGVMERDMVNIVVHGHDPSVSEMVVFYANDPEMVALAKSYGAKGINVVGVCCTGNEVAMRLGIPMAGNFLCQENVVLTGACEAVVVDVQCIFPALGPLSKCFHTKFITTSPIAMMPDSDFIEFHEETAAENGKAIVRMAVENFKNRDWDLVNIPGLKTEARVGYSVEAIKKCLDGVTNSHVDELGTLKPLRDVVKAGVIRGAVAMVGCNNPKVRPDTAHIELMKKLIANDVIVIVSGCSAQAAAKAGLMSMEAKELCGEGLRRVCELVGIPPILHMGSCVDISRMMVLASDLAKDWGVNISQVPVVGCAPEWMSEKAVSIGNYVIATGIDTFLGVDPYTKGSTEVTDLLQGEHGVKDWVEANFTVETNIEKLGDLMLQRIEEKRAALCI	Oscillospiraceae bacterium	MBR2739589.1	codh	2485925	FALSE	Oscillospiraceae bacterium
MFH1736778.1 anaerobic carbon-monoxide dehydrogenase catalytic subunit [Actinomycetota bacterium]	MAEAEKKTACLKTIDPAAEQLLKKAEKDKVSTAFTRVDEMKACPIGLSGVCCSNCYMGPCRLQKEDSRGICGATAATVAARNLARAVAAGSAAHSDHGRDVALMLRGIASGKVSGFNITDSDKLLRLAEELEVATDGRAIKEIALDVANLCLSDFGRQEGELNLMKRAPVKRQELWRKFDIAPRGVDREIVETMHRTTMGVDTDPEHVLMHSLRTALADGWGGSMIATDLQDIIFGTPMARRGQVNMGVLKEDQVNIVMHGHEALLSEMIVVASRDPELIKYAESKGAKGINLAGICCSSNEVLARQGVPPAGNFLHQELAIVTGAVDAMVVDVQCIFQALADVASSYHTKLIATSRKAKIPGAAYIPLDEKNPVDTAKKIVRLAIDNFPNRKNYEIPKYLSDLVAGFSHEYIRYMLGGKYRATLRPLNDAIMEGRIMGLAGVVGCNNPRVLQDEAHHYIVKELIKNDVLVVQTGCGAIANAKYGLLLPEAMAEAGPGLQEIGETVGIPPVLHMGSCVDNSRILTVLSDIVNEGGLGDDLSDLPAVGIAPEWMSEKALAIGEYFVASGAYVIFGAVSPVSGSPTVEEILNKIWPGQLQGKLEFEPDPAEIVTKALAHIKERRAALGLTEYKPGKYVRIGAPTSFDASPRPLETPHGS	Actinomycetota bacterium	MFH1736778.1	codh	2900548	FALSE	Actinomycetota bacterium
MCL2149541.1 anaerobic carbon-monoxide dehydrogenase catalytic subunit [Dehalococcoidia bacterium]	MNDDINEVTADSASGEMLARARTAGIDTIFDRAERMKPCPIGVEGSCCRMCGMGPCRVPLPKSALETTEEKGQRRGLCGATAETITARNFARMIAAGSAAHSDHARKVTEAFLLTAEGKAAGFTIKDETKLRTLALDFGVETSNRSATEIAQDVGQKALIEFGRQKGELSLLVRAPQKRRELWCTQGVTPRGIDREVVETLHRTHMGVDQDYESLLRQAMRVALADGWGGSMLATELQDVMFGTPAPILSEINLGVLRADMVNVIIHGHEPQLAEVMATAAQDPTLIAYAKEQGASGLNLAGMCCTANEILMRRGVPIAGNFLQQELAVITGAVEAMVVDVQCIMQGLTDIAGCFHTKVITTDPRARIQGAIHIEYDDTRALEVAQEILRVAIGNYPNRPAGALIPPEKTALIAGFSHETLNYLQGGMFRASYQPLNENIISGRIRGVAGVVGCNNARVTHDSIHVQLVKELIGHDVLVLQTGCAAMASAKAGLMVPEAAALAGPGLRSVCEALGIPPVLHLGSCVDNARILMAATAMVKSGGLGSDISDLPAAGAAPEWMSEKALAIGQYFAGSGIFTVFGVSWPTTGSRLVTEHLFKGYEKLYGGSWAFESNPVKMAELMLARIEAKRQALGLDQGSGRVLYDMDMRRGLDGCCGGRRKDMHV	Dehalococcoidia bacterium	MCL2149541.1	codh	2026734	FALSE	Dehalococcoidia bacterium
HIQ77377.1 anaerobic carbon-monoxide dehydrogenase catalytic subunit [Candidatus Faecousia excrementipullorum]	MEAATNALLENGKKVGADSWQQRVKNQTPHCGFGEAGTCCRICSMGPCRITPKSPRGICGCDVHGIVARNFLRFTAGGSATHSDHGREICHTLHQAKEGGNYQVKDPEKLIRIAKEWGVETEGKDIYDLAHEMSELALLEYGKPFGVQRFLKRAPEHTQKLWHDAGIEPRAIDREVSTAMHMTHMGCSSLAEALIRQSLRCGLSDGWGGSMMGTEFSDVLFGTPKPVDTTANIGVMEKDNVNIVVHGHDPSLSEMVVYYANDPEMIAYAKSMGAKGITVSGVCCTSNEVAMRHGIPMAGNFLNQENVVLTGACEAIVVDVQCIFPALGPLSKCFHTKFITTSPIARMPDSEFIQFNAETAGENAKAIVKMAIENFKNRNPELVNIPDQKQNARVGYSVEAIVKVLDGVANSQVDEFGTTKPLLECITSGVLRGAVAMVGCNNPKVRPDSAHISLMKKMLENDIILIVSGCSAQAAAKAGLMDPVKAKEYCGAGLKRVCELANIPPVLHMGSCVDISRMLILAAQLSKDSGIPIAQLPVVGCAPEWMSEKAVSIGNYVVATGIETFLGVDPYSKGSSEVTELLQGENGINKWVEAKFVVDTNIESLGDKMIQCIEDKRAALGI	Candidatus Faecousia excrementipullorum	HIQ77377.1	codh	2840807	FALSE	Candidatus Faecousia excrementipullorum
HBJ17030.1 carbon-monoxide dehydrogenase catalytic subunit [Clostridiales bacterium]	MKDWAYLTTVEEMEQATNSLLENGSKVGADSWQQRVKNQTPHCGFGESGTCCRICSMGPCRITKKAPRGICGCDVHGIVGRNYLRFTAGGSATHSDHGREIMHTLYQTKEGGNYQVKDPEKLIRIAKEWGVETEGKDIYDLAHEMAEIGLLEYGKPFGVQRFLKRAPEHTQKLWREAGIEPRAIDREVSTALHMTHMGCSSLPEALIRQALRAGLSDGWGGSMMGTEFSDVMFGTPKPIDTTANIGVMEKDNVNIVVHGHDPSLSEMVVYYANDPDMVAYAKSVGAKGITVSGVCCTSNEVAMRHGIPMAGNFLNQENVVLTGACEAIVVDVQCIFPALGPLSKCFHTKFITTSPIARMPDSEFIQFHAETAGENAKAIVKMAIDNFKNRKPEMVNIPSLKQNARVGYSLEAIKKVLDGVANSQVDEFGTTKPLIECVHSGVLRGAVAMVGCNNPKVRPDTAHIELMKKLLENDIILIVSGCSAQAAAKAGLMDPVKAKDYCGAGLKRVCELAGIPPVLHMGSCVDISRMMILASDIAKDWGINISQIPVVGCAPEWMSEKAVSIGNYVVATGIETFLGVDPYTKGSEEVTALLQGEHGIKDWVEAKFVVETDIEKLGDKMIECIEAKRAALGI	Clostridiales bacterium	HBJ17030.1	codh	1898207	FALSE	Clostridiales bacterium
MDI9489951.1 anaerobic carbon-monoxide dehydrogenase catalytic subunit [Bacillota bacterium]	MESKDRFTSRSIWEDAQLMLEKAEKEGIKTAWDRREEQGKGCKICEAGLSCDNCTMGPCRIFKRPDGTIRTGICGATADVIVARNFGRFVAGGASAHSDHGRDVLETFEMVAKGEAPGYRINDPEKLKRIAEEVGINDLDQKEISEIALELVEKLYSDFGSRRTKTFFSNRAPEKRQKIWADLDITPRGIDREVVEMMHRTHMGVDNDYISLMTHAAKVSLSDGWGGSMIGTELSDIIFGTPSPTTSKVNLGVLKEDSVNVLVHGHNPVVSEMVLAASRDPELIALAKEIGAEGINVVGLCCTGNELLMRQGIPMAGNHLMTELVIVTGAADAVVVDYQCIMPSLVNIASCYHTQFISTSNKGRFTGATHLEITPGNAKEQAIEIVKLAIEAYRNRDPQRVLIPSEPVPLMTGFSNEALLAALGGSLSPLIEAIVAGEIKGVVGVVGCNNPRIKQDSLNVGIMKELIKRDILVLVTGCVTSAAGKAGLLQAEAIQESGPGLNKICGSLGIPPVLHVGSCVDNSRILQLCALIANELGVDISDLPVAASAPEWYSEKAAAIGLYAVASGINTHLGHPPNITGSENVVNLATNVLNDVVGARFLIDGDAIQTVDKLEEIINQKRRGLGLEC	Bacillota bacterium	MDI9489951.1	codh	1879010	FALSE	Bacillota bacterium
MFC1912636.1 anaerobic carbon-monoxide dehydrogenase catalytic subunit [Chloroflexota bacterium]	MAEEKRKSIDPATLEMIEKATQENVRTVFDRAEQMKPCPIGGEGSCCSNCAMGPCRVPLGKNKEETPEEHAKRSGVCGATVETIAARNFARKIAAGTASHSDHGRRVVEAFKLMAEGKTKDFEIKDEQKLLKLALDMGVEIGERSNNEIALDIANICEQEFGKQDGELLFIKKAPLKRQELWRKEGVVPRGIDREVVELMHRTHMGVDQDYKNLMLQGTRCALADGWGGSMIATEIQDCMFGTPTPTLSEINLGVLKEDMVNIVIHGHEPALAEMLAVESQDPKLIEYAKSKGAKGLNLAGMCCTANEVMMRHGVPIAGNFLQQELAIITGALDAMVVDVQCIMQGLQEVARCFHTKLINTDDRSKITGATYMPFDEHHPRESAKAIIKAAIDNFPNRGNNVRIPDIKTPLVAGFSHETINYLLGGLFRASYRPLNDNIINGRIRGLAGVVGCNNARTTHDDAHVTMIKELIKNDVLVLSTGCGAMAAAKAGLMIPEAAKEFCGPGLAEICETVGIPPVLHMGACIDNSRILIAATAVVKEGGLGDDISDLPAAGAAPEWMSEKAIAIGQYFVASGVYTVFGTTWPTLGSKEFTNYLFEEMEQIYGGKWDFQPDPIKAAQLMIEHIDKKRKALGIDKSRERVLYDMEMRRELDAV	Chloroflexota bacterium	MFC1912636.1	codh	2026724	FALSE	Chloroflexota bacterium
MEE0955755.1 anaerobic carbon-monoxide dehydrogenase catalytic subunit [Eubacterium sp.]	MAEFKLTSFAEIEAETERLLETGKQVGADSYQQRVKNQNPHCKFGEQGICCRICTMGPCRITPKAPRGICGCDAHGIVARNYVRFTAGGAATHSDHGRSICYTLYHAAPEGPYKVKDPDKLVRIAKEWGMRTKGVDIYDLAHKVAYKALEEYGKVEGYQRWTNRAEKHTQELWDKADIRPRAVDREVSWSMHMTHMGCSSEASALIKHSLRSGLSDGWGGSMAGTELSDILFGTPKPIDTEANLGVMQEENVNIVVHGHDPSLSELICDYAEDPEMIELAKANGAKGITVSGVCCTSNEVAMRRGIPMAGNFLQQENVVLTGACEAIVVDVQCIFPALGPLSKCFHTKFITTSPIARMPDSDFIEFNEGNAAEKAKQIVALACNNFKNRKPELVHIPKMKSKATVGYSVEAIKSQLNVVCNSQVDPMDTLKPLVDCLKSGVIRGAVAMVGCNNPRVRPDENHIGLMKKLIENDIIIVASGCSAQAAARVGLMDKDAKALCGTGLATVCGLADIPPVLHMGSCVDISRMMILVSDLAKQWGIHVSQLPVVGCAPEWMSEKAVSIGNYVVATGIDTYLGVEPPVTGSSQVVDLLTNGVREWVEAAYTFDTNLNSLGDKMIARIEEKRSALGI	Eubacterium sp.	MEE0955755.1	codh	142586	FALSE	Eubacterium sp.
MCX5692794.1 anaerobic carbon-monoxide dehydrogenase catalytic subunit [Candidatus Omnitrophota bacterium]	MAKPTGNPINDKLLEIAAQNNISTVWDRFMEQEPHCGFGTLGVCCKICNLGPCRIDPFGEGAQKGACGADADTISSRNLVRNAAAGAACHSDHGRDLAWTLLELGRGHVKDYSIKDPAKLKKLAVEFSIKIDGKGDLKIAEELGEVILKEYGQQEGELTLTKRAPKKQRDNWKKTNVNPRGIDIEVVQAMSRTHIGCDNEYKHVLESAIRASLVDGWGGSMIATDLSDILFGSPEPIRAEVNLGVLKEDEVNILLHGHEPILSDIMVTASQDKELVELAKKYGAKGINLSGICCTAAEVLMRHGVPMAGSFLQQELAIITGAVEAMIVDIQCIMPSLPEVAKSFHTKLISTSPKAKFVGMEHIEFHEKDALETAKKILRIAIENYKNRNRSKVNIPKEKMTLVAGFTMENIFYNLGGSFRPSYRPLNDAIISGRIRGVAGVIGCDNPKNESGLCHAEMVKELIKNDVLVVQTGCSGSACAKAGLLTPEAAFKFAGDGLKEICETVGIPPVLHTGSCVDNTRILTACCEMVKEGGIGNSIDELPVAGAAPEWMSEKAIAIGWYFVASGIFVVIGTPLRVMGSKNVTNYICNEIEPLYGGKWAFEGDPIKAAHLMVEHIDKKREALKLKPLICAKV	Candidatus Omnitrophota bacterium	MCX5692794.1	codh	2035772	FALSE	Candidatus Omnitrophota bacterium
OGX21753.1 MAG: carbon-monoxide dehydrogenase catalytic subunit [Omnitrophica WOR_2 bacterium GWF2_43_52]	MAENKFSGDKATQELRQVAEDLNIQTIWDREVLQTPHCGFGLLGICCKNCNLGPCRVDPFNPDGPKLGVCGADADVIAARNLLRHITAGSACHNDHGREITKAFYMTAKGEAQGYKINDEQKLKVVAQEYGVTIEGKSSPEIAQELAKKIFSEYGQQEGELALIQRAPKKQKELWRKHGMMPRGMDREVVESMARTNMGVDNDYRSLMRQGMKVALSDGWGGSMIATDLSDILFRSPRPLSGKSNLGVFKEDEVNIAVHGHVPVLSDMIAQAATDPEILKYAKEKGANGILVAGICCTALESLMRRGMPVAGNFLQQELAIITGALEMLIVDLQCVMPSLPEIAKRFHTKVISTNPRAHFPGTEYIEFNEAKGFELAKQIIRKAIDNFPNRKKESVNIPKVSADLVPGFTTEYVFDMLGGKTRFTYRPLNDGIIMGRLRGVAAVVGCDNPKMQSGDTHARLVKELLKNDVLVVQTGCAATACAKDDLLTPEAAFKHAGKGIQEICEAVGCPPVLHLGPCVDNSRILTACCEMVKEGGIGNGLDELPIAGAAPEWVSEKAVAIGWYFVASGALVVFGMPYPLYGAKNLTNFVTKEVEEWTGGRWAFEPDPMKMARIMIDHIDAKRKALNLRPMMYQ	Omnitrophica WOR_2 bacterium GWF2_43_52	OGX21753.1	codh	1801847	FALSE	Omnitrophica WOR_2 bacterium GWF2_43_52
WP_083479950.1 anaerobic carbon-monoxide dehydrogenase catalytic subunit [Oxobacter pfennigii]	MSTQEINRRTVDPAAAEMLEYAESAKMSTAWDRYKAQQPQCKFGLTGVCCRICIQGPCRIIPTKAGMDKGICGADVYTIVARNLVRYIAGGASAHSDHGREIAYTLLAVAEGHAPDYKITDKDKLMRVAKRVGVETEGREVLEIAKDVAIKALEDFGKYDHDPCTWLYTTIDEERKAKFKQTTIAPTAIDRSIAQLLHQTHIGVDADPVNIIFGGLRAALSDYTGMSLATDITDILFGTPVPVLTEANLGVLDPEKINIAVHGHNPLLSQMVVYAARELEAEAKAAGAKGINLVGICCTGNEVLMREGVPTATNFGSQELAIMTGVLDTMIMDVQCIAPGVKDICDCFHTLLVSTSNIAKIPGSYHVEFKEATAMEDAKKIIKLAIEQYAKRKPELVKIPPYKKQVVGGFSFEAMMDLFGKINPDSPISVLTDAIMAGEIKGVCAFAGCNNQKTVHDDPGLTIARELAKRDIFMVSTGCMAGAFAKAGYLSSEGVEAYAGPGLKKFIKRLEENSGLKASLPLVFHMGSCVDNSRIANLWTAMAQNLGITVPQLPFAASAPEAMSEKAISIGSWVISMGIPTHVGVLPPLEGSELVYGVATQIAKDVFGGYFMFETDPMKAAEIIAEKIEKRAWKLKILKETAEKYNSSLALVYEA	Oxobacter pfennigii	WP_083479950.1	codh	36849	TRUE	Oxobacter pfennigii
MCJ7807412.1 anaerobic carbon-monoxide dehydrogenase catalytic subunit [Dehalococcoidia bacterium]	GHDGNCCKHCFMGPCRLTGKTTVGVCGATKETVAARNLARHIAAGCAAHSDHGRNMALTMIAVAEGEAPDYVIKDEKKLRTMAGYLGVEVEGRSKEEIALDVGRKALGEFTNQEGELLYIKRAPEKRQQIWRDLGIVPRGIDREVVETMHRTHMGTDQDAEHLLLQSMRVALADGWGGSMLATDISDALFGTPGPVATRSNMGILGEKEVNISVHGHEPTLAEMLVVATSDPELLEYAKSKGANGINLVGMCCSGNELMVRHGIPTLGNLMQSDLVITTGAIEAIVVDYQCIMQGLQEVAEHYHTKIITTSPKAKITGATHVEFEDHRAYEIAKQIVRMAIDNYPNRKEVHIPDIVDHAVVGFSHEYIAYMQGGIYRESFRPFNDAVIAGRIRGAAGVVGCNNPRLTQDDAHAYIVKELIKNDVLVVTTGCNAIACAKQGLLSPEVMNYAGPGLKEVCQVIGIPPVLHMGSCVDNTRILTVLTQCVTEGGLGDDISDLPAAGFAPEWMSEKALCIGAYFAASGVTTWMGVGSPVAGSPEVTEMITEGWKKKVGAAYYFEPDHKKAVRDALAHIDAKRAALKIEEYNPDRYAKSDTYLPGDYASDEEFAAGSYSRSK	Dehalococcoidia bacterium	MCJ7807412.1	codh	2026734	FALSE	Dehalococcoidia bacterium
MBI4495462.1 anaerobic carbon-monoxide dehydrogenase catalytic subunit [Deltaproteobacteria bacterium]	MAEQKSVDQATLEMLAKAKADQVSTVFDRAEEMKPCPIGAEGSCCKHCSMGPCRVPAPKKKAETEAERAKRRGICGATAETISARNFVRMIAAGTAAHGDHARGVAEVFLAAARGEVPGFSLKDEQKLYQLALDLHIEIGDRPAKDIAVEVGEKLLAEFGKQHGELLFLRRAPLKRQEVWRKLGVAPRGIDREVAETLHRTAIGVDQDYRNLLLQGSRCALADGWGGSMISTELQDILFGNPVPIIGQVNLGVLKEDQVNLIMHGHEPLLPELLVVASQDPEIQAYAKSKGAKGINLAGMCCSANEVLMRHGVPVAGNFLQQELAIVTGAVDAMVVDVQCEMQSLVEVAKTYHTKVITTNSRAKMQGAEHIEFDEHRGPEVAKRILRLAIDNFPRRQGKPVRIPAQTQDMVVGFSHETINYLLGGLFRSSYRPLNDNIINGRIRGVAGVVGCNNVRITHDGPFLAMVRELIKNDVIVLTSGCGAVACGKAGLLIPEAAQYCGAGLAEVCEAVGIPPVLHMGACVDNSRILMAATAMVKDGGLGDDLSDLPVAGAAPEWMSEKAIAIGHYFVASGVFTVFGSTSFPTTGSEEMCRLLFEEIEEQLGGKWAFEPDPLQAARLMIAHIDQKRKALGLDKARERVLYDMAMRRELEAV	Deltaproteobacteria bacterium	MBI4495462.1	codh	2026735	FALSE	Deltaproteobacteria bacterium
MDY6849043.1 anaerobic carbon-monoxide dehydrogenase catalytic subunit [Thermodesulfobacteriota bacterium]	MGMERERLDQRSTDPAAVEMLRIADREGYSNIWERHEKQQPQCSYGQLGSCCRICSMGPCRIDPFGEGPTHGVCGATADTIVARNLARMAAVGSSSHSDHGRKVALLLKAVAEGSNTDYRIADPEKLLAVAGRLGLPVEGRLLPELAGEVARFAIDCFGNQGEEPLGFMEKYMPAKRFQRLKDMEEMLYKTTGAKTGLLPRAIDREAVDILHRTHFGCDHDPLSLVVQSVRCSLSDGWGGSLIATEIQDIMLGTPKIKSVKANLGVLEADSVNVVVHGHEPILSAKVVEMAQSDACRQAAEAVGAKRINVVGLCCTGNEVLLRQGVGMAGNESHSELAVMTGAVDAMVVDVQCIFPALAELSSCFHTRFITTSEQAKIPGALHIQFEEEHADAIATRIIKAAIDAFPNRNKARVYIPQHTATAVVGFSVEEILKALGGTLQPLIDLIVNGTIKGVAGIVGCNNVKVQQDFFHKKLTIELLKRDILVIGTGCWAIAAAKAGLMDLSARELAGPGLQAVCKQLDIPPVLHMGSCVDCSRMLNLAGAIADHLQVDISDLPLVGSAPEWTTEKAVAIGTYFVGSGIPVHLWPMPPILGGPQVTKILTQDARDVLGGWFFVEEDPAATADQMEKIIMERRGALGI	Thermodesulfobacteriota bacterium	MDY6849043.1	codh	2202153	FALSE	Thermodesulfobacteriota bacterium
MCL0094391.1 anaerobic carbon-monoxide dehydrogenase catalytic subunit [Dehalococcoidales bacterium]	MTRSAVTVFDRVKEKKPCPFGADGRCCRMCFLGPCRVGGTDVGVCGATVETIAARNFGRMIAAGTAAHSDHAREVALLFLAAARGEAPGYEIKDEQKLLQLAMDFGVEIGERSIQDIAIDVGERVLAEFGKQEGELVFIKRAPLKRQELWRRLGIIPRGIDREVVEMMHRTSVGVDHDYRNILLHGCRTALADGWGGCMIATELQDVLFGTPTPIIGKVNLGVLSKDEVNIVIHGHEPLLAEMIVQAARDEELLALARAKGAKGINIAGTCCTANELLMRHGIPIAGHYLQQELAIATGAVEVMVVDVQCIMPSLPTVAQCYHTEVITTSEKAKLAGAIHLEFHRHNGLDVAKEIVTRAVENYVNRGAVDIPQDEIDMVAGFSHETINYLLGGLFRASYRPLNDNIINGRIRGLAGVVGCNNPRVKAGYVHNTLVRELIANDVLVLVAGCGAINAARAGLLVPEAADEAGSGLREVCQTVGIPPVLHMGACVDNSRILMAATAVVKDGGLGDDFDELPVAGCGPEWMSEKAIAIGQYYVAGGVKVVFGVGFPTTGSEVLSDFLFQKIEALTGGMWAFEPDPLEMARIIIEHIDNKRKALGIDKARERVLFDMAMRRELEAV	Dehalococcoidales bacterium	MCL0094391.1	codh	2026733	FALSE	Dehalococcoidales bacterium
MEE8356112.1 anaerobic carbon-monoxide dehydrogenase catalytic subunit [Anaerolineales bacterium]	MAKKMRTPEEASIDPATQEMLIRAEELGIETAFSRADQMLPCKIGADGMCCKNCSMGPCRLVKEGQVGVCGATIDTIQARNFLRAVATGTSAHSDHGRDMAFTLKAVANEETEGYVIRDVAKLRTVARYYNIPVDDRSPNEIANDLADLYIAQFGQQTGQVAPIIRAPKKRQEIWKEQKVIPRGIDREVVEALHRTHIGDDQDPNNILQQSVKTALADGWGGSLMATDISDILFGTPAPILGEANLGVLKDDWVNVIVHGHEPTLSQMIVAASQHPEIIAYAKAAGAEGINLSGICCTANEILMRQGVPAAGNFLQQELAILTGAVEAMVVDVQCIMQALVGLADNFHTKIITTSPKVKITGATHIEFEESRALTIAMNILKEAIDNYKNRGEVQIPDHKSQLVPGFSHEYINYMLGGSYRSSFRPLNDAIISGRIRGVAAVVGCNNPRSQHDYLHTVVTKALLKEDVLVVETGCSAIANAKEGLLLGEAGLDKVGPGLREICETTGMPPVLHMGSCVDNTRILTVLTQMVEEGGLGDDIDQIPAVGLAPEWMSEKALAIGVYCVASGAYVIFGGTSPVGGMPDKVADSVIVTNIMSEGWEEKFGGKLEFIPDPDEMVKATLEHIDLKRKELGLIEYDPSLFGKSGDRAMNELEKLPLKERRQAIYGSAGK	Anaerolineales bacterium	MEE8356112.1	codh	2073117	FALSE	Anaerolineales bacterium
WP_088553704.1 anaerobic carbon-monoxide dehydrogenase catalytic subunit [Calderihabitans maritimus]	MSNMKTSIDPAVNYLLPLAQKAGIETAWDRFEAMKPQCGFGELGICCRICWKGPCRIDPFGNGPQKGICGADADTIVARNLARMIAAGAAAHAEHGHHVALTLLEIGEGHALPYKIKEEKKLRNIAERLNLNPEGKDIKQVAKEVALASLEDFSRQKSSIPCNWAKETLTASRVEKLVELGVMPHNIHATIAEIMHRTHVGCDADAVNILLGGLKGALADYTGMYLSTELSDVLFGIPEPVVTAANLGVLKEDAVNIAVHGHNPLLSEIVCDLAIKMNEEAKKAGAKEGINIVGICCTGNEVMMRRGIPLATNYLSQELALVTGAVDAIVVDVQCIMPSLAALKECFHTEVITTMPGNKIPGATHLEFSEETALENAAKIIKLAIDAYKRRDRSKVNIPDYKETAIVGFSAEAVLAALSKVNPEDPLKPLIDNIVNGNILGIALFAGCNNLRVTQDHNFTTIAKELARNNVLMLATGCGAGAFAKHGLMTQEATEAYAGDSLKEVLTVIGEAAGLNGPLPLVLHMGSCVDNTRAVNLAVAVANKLGVDLDKLPVVASAPEAMAEKAVAIGTWAVTLGLPTHLGIVPQVIGSPLVTEVLTEKIKDLVGGYFMVETDPKKAAVKLVAAIKERREGLGI	Calderihabitans maritimus	WP_088553704.1	codh	1246530	TRUE	Calderihabitans maritimus
MDO4306285.1 anaerobic carbon-monoxide dehydrogenase catalytic subunit [Eubacteriales bacterium]	MSEFKLTTVEEFEAATNRLLETGAKVGADSWQMRVKNQTPHCKFGESGMCCRICSMGPCRITPKAPRGICGCDVHGIVGRNFLRFTSGGSATHSDHGREIAHTLYESAADGNYKVKDPDKLLRLAAEFGVETEGRDIYDVAHEVAEAGLMEYGKPFGHQVFTKRAPEHTQEIWDREEIRPRAIDREVSCSMHMTHMGNSSKPEALIRQALRSGLSDGWGGSMMGTEFSDVLFGTPKEIETEANLGVMVEENVNIVVHGHDPSLSEMICEYADSKEMIDYAKSMGAQGITVSGVCCTSNEVAMRRGIPMAGNFLQQENVVLTGACEAIVVDVQCIFPALGPLSKCFHTKFITTSPIAQMPDSDFIRFNSKTAGENAKLIVKTAIENFKNRNKDLVYIPQLKQKATVGFSVEQIEKKLDTVTNSHVDVTGTMMPLVDCVKSGVLRGAVAMVGCNNPKVRPDAAHIELMKKLIANDIILVVSGCSAQAAAKAGLMDKRAKDLCGAGLKRVCELVDIPPVLHMGSCVDISRMMVLASRIAKDSGWNISQIPLVGCAPEWMSEKAVSIGNYVVATGIDTYLGVEPYAYGSSEVDGLLKGGIRDWVEAAYTVEHDIDKLGDMMIERIEEKRTALGI	Eubacteriales bacterium	MDO4306285.1	codh	2831996	FALSE	Eubacteriales bacterium
MBQ3542415.1 anaerobic carbon-monoxide dehydrogenase catalytic subunit [Oscillospiraceae bacterium]	MKDWAFTTSVEEMEAATNSLLETASKVGADTWQQRVKNQTPHCGFGEAGTCCRICSMGPCRITKKAPRGICGCDVHGIVARNYLRFTVGGTAAHSDHGREIMHTLHQTKEGGNYQIKDPEKLIRIAKEWGVETEGKDIYDLAHEMAEIGLLEYGFPFGEQKFAQRAPEHTKELWRKAEIMPRAIDREIATAMHMTHMGCSSLPEALIRQSLRAGLSDGWGGSMMGTEFSDVMFGTPKPVDTEANIGVMEKDNVNIVVHGHDPSLSEMIVYYANDPEMIAYAKSLGAKGITVSGVCCTSNEVTMRHGIPMAGNFLNQENVVLTGACEAIVVDVQCIFPALGPLSKCFHTKFITTSPIARMPDSEFIQFHAETAGENAKAIVKMAIENFQNRNQELVNIPSQKQKARVGYSVEAIKGVLDTVANSQLDEFGTTKPLVECIHSGVIRGAVAMVGCNNPKVRPDAAHIGLMKKLLENDIVLIVSGCSAQAAAKAGLMDPVQAKEYCGAGLKRVCELANIPPVLHMGSCVDISRMMILASDIAKDWGINISQVPVVGCAPEWMSEKAVSIGNYVVATGIETFLGVDPYSKGSEEVTALLQGDHGINEWVEAKFVVDTDIESLGDKMIACIEAKRDALGI	Oscillospiraceae bacterium	MBQ3542415.1	codh	2485925	FALSE	Oscillospiraceae bacterium
HUW55387.1 anaerobic carbon-monoxide dehydrogenase catalytic subunit [Planctomycetota bacterium]	MAEKKQKSSDPVAQEMIEHMADAGIETVWDRFDKQQPQCGFGRLGLCCRICGMGPCRIDPFGEGPDRGVCGADADTIIARNFVRMIAGGAAAHSDHGRHVAHTFLEMAEGKAPDYTIKDPVKLRVVAKMMGIECGDRPDREIAVELGHKALDEFGKSEGTQLMVERAPAPRRAIWKKYGVTPRAVDREIVEIMHRTTMGVDQDYKHLMLQGTRAALADGWGGSMLATELQDIMFGTPVPARGEVNLGVLKDDEVNVIVHGHEPVLSEMLVEASRQPDIKEKLKAVGAKGITLAGICCTANELLMRHGIPIAGNFLHQELAIATGAVEAMVVDVQCIMQGVTEVAKHFHTKIISTSPIARIAGVETHIEFSPDKALEKAKEILTIAIENYKNRGETHIPQGTAKLVSGFTHETINTMLGGRFRASYRPLNDNIINGKIRGIAAVVGCNNPKTVQDDPHTAMVKHFIKNDVLVVTTGCGQIACAKIGLMTPEAAKLAGPGLREVCETVGIPPVLACGSCVDNSRLLIAVAEIVREGGLGEDMSDVPVAGACLESMSEKAISIGQYVVASGIYTVFNTDMLPVLGSPNMKKFLFEEIEEMFGGKWAVESDPIKAADMMIAHIESKRDKLGINKEFERKLYDMEDRRALTF	Planctomycetota bacterium	HUW55387.1	codh	2026780	FALSE	Planctomycetota bacterium
MBI4674156.1 anaerobic carbon-monoxide dehydrogenase catalytic subunit [Chloroflexota bacterium]	MPKETIVRTIDPAAEQVLKRADALGYSTAFSRAAKLQPCPIGESGACCSVCDMGPCRLVAPKGQPLPTGVCGATIDTVTARNMARHIAAGTAAHSDHGRDLLFTLLAIAEKHAQGYEIRDPAKLKTIAAYFGVKTDGRAVNEIAKEVAEKGLADFGKQKGELLYVARAPQKRQEIWRKLGITPRGIDREVVDILHRTHMGDDQDAEHILLGALRASLADGWGGSMMATDISDVMFGTPSPLVSQVNLGVLKLDQVNLVIHGHEPTLSEMIVKAAYDPELVEYAKTKGATGINLCGICCTSNETLMRQGVPSAGNFLNQELAIITGAVDAMIVDVQCIMQSLSPLSQKFHTKFITTSSKVKIEGGTHIEFNEDHAYDIAKEIVRVAIDNYPNRGAVEIPNELCDCVPGFSHEYIRYMQGGVFRGSFRPLNDAVMSGRLRGVAGVVGCNNPRTTQDAAHNYIVKEFLKNDVLVVQTGCGALANAKYGLLTGEAALEYAGPGLREVCEAIGIPPVLHMGSCVDNTRILTVLTEMASEGGLGEDISDIPGVGIAPEWMSEKALTIGAYFAASGAYVIFGVNAPTSASARVVKLMSEGWENLVGGKMEFVPDPQEIVKRSLAHIDAKRAALKLPAYDPTKYGQSGDERIKALLAKQDEERKQALYGWVHAHAEAHVHAHEDGHEHAPEHAHAQPV	Chloroflexota bacterium	MBI4674156.1	codh	2026724	FALSE	Chloroflexota bacterium
WP_176631109.1 anaerobic carbon-monoxide dehydrogenase catalytic subunit [Desulfolutivibrio sulfoxidireducens]	MAKKDLNDYSICSDARAMIAKAREDGVETVWDRLEEQQPHCGFCELGLSCRNCVMGPCRIDPFGHGPKRGVCGADADVIVARNFGRMVAAGAAAHSDHGRDLLETLHAVAEGETTDYGIRDEAKLRRVAEEVGLDTAGKDVKAVAKALADQFFEDYGFRRGSVSFIGRVPAKRRELWQKVGITPRGIDRDIVEMMHRTHMGVDNDAVNLCLHAARLSLADGWGGSMIATELSDILFGTPSPRTSKINLGVLRADHINILVHGHSPIVSEMILAAVRDPGLIAKAKAAGAAGINLAGLCCTGNELLMRQGIPMAGNHLMTELALVTGAVEVVVVDYQCIMPSLVTVAACYHSRIVSTSPKAKFTGATHIEFDVHNARQKAVEVVELAIERFTARDQSRVDIPGAPVDIMSGFSNEAILTALGGTAGPLLDAIKAGKIRGAVGIVGCNNPKVKHDYQNSNLIRECIKRDLLVLVTGCVTVSAGKQGLLVPKAADLAGPGLSEVCKALGIPPVLHMGSCVDNSRIIQLCGMLASALGVDISDLPVAAAAPEWYSEKAATIGLYAVSSGIFTVLGLAPPILGSKTVTDLAVSGLEGVIGASFAVEGDPVKAAELIDARIKAKRAALGLVP	Desulfolutivibrio sulfoxidireducens	WP_176631109.1	codh	2773299	TRUE	Desulfolutivibrio sulfoxidireducens
MCJ7745003.1 anaerobic carbon-monoxide dehydrogenase catalytic subunit [Actinomycetota bacterium]	KAAAEGRETAFSRADSMKACAIGASGICCKNCSMGPCRLTPPKKEGDPEKRGICGATAEVVAARNFVRMIAAGTAAHSDHGRAVAHTLILAAKGEAEGYQIKDRIKLLEVAADLGIKVEDRPVEEIALEVGETCLAMFGNQEGELQFAWRAPEPRKEIWRKLGIFPRGIDREVVEAMHRTSIGVDQEMENILLQGSRCALADGWGGSMVGTELQDILFGTPTPLKAKINLGVLSEEQVNIIVHGHEPILSEMILLAGQSEEMIKKAEEKGAKGINIAGICCTANEILSRHGIPIAGNVLQQELAIITGAVDAMVVDVQCVYQAIGELSKCYHTKVITTSSKAKMPFAEFVEFHEEHGLETARKIVEMAIDNFPNRGKVEIPSKTSDFIAGYDHEYVNYMLGGRFRASYRPLNDGVIDGRIRGVVGVVGCNNPRVPHDSVHVQVVRELVENGCLVVMTGCAAQSVAKTGLMTPEVAYKDGVMPQGLREICEAVGIPPVLHVGSCVDNSRILVALTQMVHEGGLGDDISDLPAAGCAPEWMSEKAIAIGQYFVASGAYTVFGASWPTTGSQKLTDYLFKGYQEVFGNTWDFEPDPEKMVNKLLTRIDNKREALGILGKRERILYDMAMRRELKIE	Actinomycetota bacterium	MCJ7745003.1	codh	2900548	FALSE	Actinomycetota bacterium
UCD98633.1 MAG: anaerobic carbon-monoxide dehydrogenase catalytic subunit [Chloroflexota bacterium]	MPKKKRTVEEQTIDPAAQEMLIRAEELGLSTAFSRADDLSPCNIGSTGMCCKLCGMGPCRLTKDGQTGICGATIDTIQARNLIRAIAAGGAAHSDHGRDMAFTLKAVANGEAEGYSIKDVAKLRTVAARYDIPIEGRAPEEIANDLADLYISQFGQQKGEIAPIIRAPKKRQELWKEQGVVPRGIDREVVEALHRTHIGDDQDPEHILNHAIRTSLADGWGGSMIATDAADILFGTPAPLLGQANLGVLKDDMVNVVVHGHEPTLSEMIVAASQDPEIIEYAKAAGAQGISLSGICCTANEILMRQGIPAAGNFLHQELAILTGAVEAMVVDVQCIMQALVDLASNFHTKIITTSPKVKIKGSTHIEFNEHQALTIAKEILREAIDNYQNRGTTHIPQIKEDLIPGFSHEYINYMLGGSYRASFRPLNDAIMSGRIRGVAAVVGCNNPRSSQDYLHTKVTKELLQQDVLVVETGCGAIASAKLGLLLGKAGLEQVGPGLREVCEAIGIPPVLHMGSCVDNTRILTVLTQMVEEGGLGDDIDQIPAVGLAPEWMSEKALAIGTYCVASGAYVIFGGSSPVSGMPDRVADSDIISHYISEGWEKIYGGKLEFIADPDEMIAKTLEHIDKKRAALGLPVYDPDRFGESGDTRMLEIEQMPFEERVSAIYGVAAD	Chloroflexota bacterium	UCD98633.1	codh	2026724	FALSE	Chloroflexota bacterium
MBI2860980.1 anaerobic carbon-monoxide dehydrogenase catalytic subunit [Chloroflexota bacterium]	MADKVKSIDQATIEMIEKAAEDGASIVFERAVTTRPCPIGDEGSCCSICAMGPCRVPLPKGKEETEEEHRKRKGVCGATAETIAARNFVRMCAAGTASHGDHGREVAKVFLEVARGEAPGFEIKDEQKLLQLALDMGIEIGDRSNSEIAVDLGETLSKEFGKQEGELLFLKRAPIKRQEIWQQMDVAPRGIDREVSEALHRTHMGTDQDYHSLLRHAVRVSLADGWGGSMIATELQDILFGTPSPVASEINLGVLKEDEVNIIIHGHEPYLAEILAVVAQEPDIQKYALSKGAKGINLAGMCCTANEVLMRHGVPIAGNFLQQELAIVTGAVEAMVVDVQCIMQGMAEVASCYHTKVITTDPRAHIEGATHMEFDSRNAAESARKVLRAAIDNFPNRGKKVRIPQYKNNLIAGFSHETINYLLGGTFRSSYKPLNDNIINGRIRGVAGVVGCNNARIAHDDIHVTLVKELIKNDVLVLQTGCAAMACAKVGLMTPEAASQYAGEGLASVCEAVGIPPVLHMGACVDNSRILMAATAMVKDGGLGDDISDLPVAGAAPEWMSEKAIAIGQYCVGSGLYTVFGVEWPTIGSKAVTRYLFKEMEEMYGGMWDFEPDPIKMAKLMIDHIDKKRKALGIDKARERVLFDMAMRRELI	Chloroflexota bacterium	MBI2860980.1	codh	2026724	FALSE	Chloroflexota bacterium
MBD9116526.1 anaerobic carbon-monoxide dehydrogenase catalytic subunit [Clostridiales bacterium]	MKDWAYLTTVEEMEQATNSLLENGSKVGADSWQQRVKNQTPHCGFGESGTCCRICSMGPCRITKKAPRGICGCDVHGIVGRNYLRFTAGGAATHSDHGREIMHTLYQTKEGGNYQVKDPEKLIRIAKEWGVETEGKDIYDLAHEMAEIGLLEYGKPFGVQRFLKRAPEYTQKLWHEAGIEPRAIDREVSTALHMTHMGCSSLPEALIRQSLRAGLSDGWGGSMMGTEFSDVMFGTPKPIDTTANIGVMEKDNVNIVVHGHDPSLSEMVVYYANDPEMIAYAKSMGAKGITVSGVCCTSNEVTMRHGIPMAGNFLNQENVVLTGACEAIVVDVQCIFPALGPLSKCFHTKFITTSPIARMPDSEFIQFHAETAGENAKAIVKMAIENFKNRKPEMVNIPSLKQNARVGYSVEAIKKVLDGVANSQVDEFGTTKPLIECVHSGVLRGAVAMVGCNNPKVRPDTAHIELMKKLLENDIILIVSGCSAQAAAKAGLMDPEKAKDYCGAGLKRVCELAGIPPVLHMGSCVDISRMMILASDIAKDWGINISQVPVVGCAPEWMSEKAVSIGNYVVATGIETFLGVDPYTKGSEEVTALLQGEHGVKDWVEAKFVVETDIEKLGDKMIECIEAKRAALGI	Clostridiales bacterium	MBD9116526.1	codh	1898207	FALSE	Clostridiales bacterium
MCL2110954.1 anaerobic carbon-monoxide dehydrogenase catalytic subunit [Clostridiales bacterium]	MKETKQFTTVEQMETDMKKLKEIADSLNVDTFEGRAASQQPQCKFGSDGVCCTICGMGPCRITPKAPYGICGADEHAIAGRNFLRMAAAGSAAHSDHAREILHVLHETSPEGPYQIKDEAKLIRLAAEWGVKTEGRDIYEVAHEVAEIGLLEFGKPFGTLRNLNRATKERQEVWEKQGIAPRAIDREISTALHMSTIGNTTDPLELVRQAMRVGMADGWGGSMLGTDFTDIIFGTPQARGTSGNLGVLEEDQVNIIVHGHNPCFSEMIVLAADSKEMQDYAKSKGAQGINISGICCTANEVTMRHGVKIVGGFLQQEHAILTGAVEMMCVDVQCVFPSIARIKDCFHTKFVTSSPICRIPGSVYVELSGEDTETAYKKAIELVKDAIDNYQNRDQSKVWIPENKQDAVVGYSTEQIISSLDGVTNSFVASDPTGTYKPALDAIRAGVIRGAVAMVGCNNPKARMDHNHTEIMKGLLANDILIVGSGCASQAAIKSGFMDFDAKEICGEGMKRVCNLVGIPPILHMGACVDISRMMLLVTDMASEWGVNTTDLPVVGCAAEWMSEKAVAIANYVISTGLDVFLGINPPIMGSSKMLEITTEGMRDISGAGFTYNTDPHELVRLMVETIEAKRKALGI	Clostridiales bacterium	MCL2110954.1	codh	1898207	FALSE	Clostridiales bacterium
MDH3348939.1 anaerobic carbon-monoxide dehydrogenase catalytic subunit [Desulfobulbaceae bacterium]	MANKKISIEEMSIWDDAHQMLRKAQRDGVETAWDRLAQQTPHCTSCELGTTCRNCTMGPCRISKKMPLGVCGADADVIVARNFGRFIAGGAAGHSDHGRDLVEVLEAIVNNETSDYAIKDAEKLLRIAKEIGIDIEGRGIKEVAKDVMDVFYADFGSRKKEVAFLSRVPKKRKEIWQKLGLTPRGVDREIAEMMHRTHMGCDNDAANTMLHAARTSLADGWSGSMIGTELSDVIFGTPTPKMGKVNLGVLKKTQVNVLVHGHNPVVSEMIVEAANSSDMIKKAKQAGAEGINIAGLCCTGNEILARRGIPMAGNHLMTELAVVTGAAEAIVVDYQCIMPSLVQAAACYHTKFITTANKAKFTGAIHFDVKPRHALAQAKEIVGIAIEAFKHRDPNRVDIPGEPVDIMTGFSNEALLTALGGTLDPLLDVVKSGKIRGFVAIVGCNNPKYRQDSCNVGLAKALIKKDIMVLVTGCVTTAAGKAGLLVPDAVNQAGSGLKEVCTALGIPPVLHMGSCVDNSRILHLCSLIANALGVDISDLPVGASSPEWYSEKAAAIGLYAVASGIYTHLGHPPNITGSQLVTDIALNGLEDLVGASFVIEPDPIKAANLLDARIAEKRKGLGLPT	Desulfobulbaceae bacterium	MDH3348939.1	codh	2053307	FALSE	Desulfobulbaceae bacterium
MDR1496550.1 anaerobic carbon-monoxide dehydrogenase catalytic subunit [Clostridiales Family XIII bacterium]	MEADTVRLCELADEAGAETWQKRKEQQQPQCKFGEQGICCRICSMGPCRVTPKADRGICGADAHAIAGRHYLRMAAAGSASHSDHAREMAHALLKSNPDSQFNIRDEAKLMRIAAEWGIESEGRDLYDVAHDVALHGLNEFGKPFGTLDCLKRATDERQKVWADQEIEPRAIDREVCTSLHMTHMGNTADAPTLVRQSLRVGMADGWGGSMIGTDFSDILFGTPTARATEGNLGVLENDMVNIVVHGHDPAFSEMMVLASETKEMQDYAREKGAKGINMAGLCCTANEVAMRHGVRMVGNFLQQENAVLTGAIEMMCVDVQCIFPALGPLTDCFHTIFVTSSPIARIPGSKYVKFETETAFEQAKTLVAEAIDNFANRDSKKVFIPEHKEAAAVGYPCEQIILELDGVTNSHGVLTVNGEKEERGSYKPAIDAIRAGVLRGAVAMVGCNNPKVRPDFSHIDIMRTLMEHDILVVTTGCAAQAAAKAGLMSKEAKELCGDGLKRVCTLVGIPPILHMGACVDISRMMLLATGIAKDWDVDITKIPVVGCAPEWMSEKAVAIANYVVATGLDVYLGIQPQVHGSEQMIQLITEGTREISGAGYTINTDPDELVKAIIEGIEAKRKLLDI	Clostridiales Family XIII bacterium	MDR1496550.1	codh	2137877	FALSE	Clostridiales Family XIII bacterium
WP_325646761.1 anaerobic carbon-monoxide dehydrogenase catalytic subunit [Humidesulfovibrio sp.]	MLKERTELNIDDLTIWEDAKQMIAKARAEGITTAWDRLQSQTPHCTFCELGTTCRNCTMGPCRISSKPGAKMRLGVCGADEHVIVARNFGRFIAGGSAGHSDHGRDLIEVLEAILDGHTTDYTIRDEAKLLRLAAELGIECQGRELKDVARDLMDCCYADFGSRKAGLGFLSRVPKKRLDIWEKLGITPRGIDREIAEMMHRTHMGCDNDAPNTMLHAARTALADGWGGSMIGTELSDVIFGTPTPSRSTANLATLKADMVNILVHGHNPVVSEMILAAARDPELVARAKELGASGINVAGLCCTGNELLMRQGIPMAGNHLMTELAIITGAVEAIVVDYQCIMPSLVQISHCYHTTFFDTANKARFTGAVHYDIHPHNALKQAKEMVAIAVEGFAKRDKARVCIPGEPVDIMTGFSNEAVISALGGSLTPLIDAIKAGSIRGAVGIVGCNNPKFQQDSMNVGLAKELIKKDILVLVTGCVTTAAGKAGLLVPEGAEMAGPGLKAVCGALGIPPVLHYGSCVDNSRILQLCAALANELGVDISDLPVGASSPEWYSEKAAAIGLYAVASGIYTHLGHPPHILGSSVVTDLAVNGLEDLVGASFVIEPDPVKAAELFDARIKMKRLALGLSA	Humidesulfovibrio sp.	WP_325646761.1	codh	2910988	FALSE	Humidesulfovibrio sp.
HKY84710.1 anaerobic carbon-monoxide dehydrogenase catalytic subunit [Anaerolineales bacterium]	MAEEKPSRKKIRSPEERSLDPAAREMLVRAAELGLQTAFSRADQMAPCPIGSTGSCCHVCFMGPCRLVKDGQTGVCGATIETITARNFARAIAAGAAAHSDHGRDLALTLLAVAKGEAQGYRIRDPFKLAKLAAELGIACEGRPVEETALDVGQACLDMFGQQTGEVRFIERAPAKRKEIWRKYKMVPRGIDREVVDVLHRTHMGDDQDPEHILNQGMRAALGDGWGGSMVATDLSDILFGTPSPLVSQMNLGVIKADEVNIIVHGHEPTLSEMILAATSDPELLEYARQKGAKGINLAGICCTSNETLMRQGVPSAGNFLHQELAILTGAIEAMVVDVQCIMQALPDLAQNFHTEVITTSPKVKITKATHIEFEEHRALDIAKEIVRRAIDNYPNRGEFKIPNYTSDVVPGFSHEYINYMLGGSYRSSFRPLNDAIMSGRIRGVVADVGCNNPRTTQDATHDYLVRELLKQDVLLVETGCGAIASGKFGYLLGEAALEWAGPGLREVCEATGMPPVLHMGSCVDNTRILTVLSQVVAEGGLGDDISDVPAVGIAPEWMSEKAISIATYCAASGAYVIMGVKNPVEGSDEVTRLLSQGWEAKVGGKIEFVVEPEEMVRRILEHIDKKRAALGLPAYEPKKFGRSGDARMLEIDALEPEARAEALYGVPAN	Anaerolineales bacterium	HKY84710.1	codh	2073117	FALSE	Anaerolineales bacterium
MFC1843661.1 anaerobic carbon-monoxide dehydrogenase catalytic subunit [Thermodesulfobacteriota bacterium]	MPEKKELTPQEMSIHQDAQAMIIKARKDGVETAWDRLQEQTPHCNFCEQGLSCRNCVMGPCRISTKGDKRKRGVCGADADVIVARNFGRFVAGGAAGHSDHGRDLIEVLDAIVEGRTTDYKITDEAKLTRIAAEVGIETDGREVMEIAKDLVDVFFADFGSRKSEVAFLTRVPEKRREIWKNLGITPRGVDREIAEMMHRTHMGCDNDAPNTLLHAARTSLADGWAGSMIGTELSDCIFGTPTPKMSTANLGVLKEDQVNILVHGHNPIVTEMIFMAANEPEMLAKADAVGAKGINLAGLCCTGNELLMRQGVPMAGNHLMTELAIVTGAVEAIVVDYQCIMPSLVPAAACYHTKFITTANKAKFTGAIHIDFKHETALQQAREIVELAIDGYPSRNMDRVEIPVEPVEIMTGFSNEAILAALGGSLDPFLDAVKAGKIRGCVGIVGCNNPKVKQDSANVGLAKALIAKDILVLATGCVTTAAGKAGLLVPGAIEMAGPGLKEVCGSLGIPPVVHMGSCVDNARILQLCALIADALGTDISDLPVGASSPEWYSEKAAAIATYAVASGINVHLGHPPNILGSPVVTDLALNGLKGLVGAVFHVEPDPLQAAEYFDQLIGDKREALGLGR	Thermodesulfobacteriota bacterium	MFC1843661.1	codh	2202153	FALSE	Thermodesulfobacteriota bacterium
MFB0505645.1 anaerobic carbon-monoxide dehydrogenase catalytic subunit [Thermodesulfobacteriota bacterium]	MAEETAKSVDQATLAMIEKARADGCEVVFERAEKMKPCPIGSEGSCCKICSMGPCRVPAPKKKEGETAGEKRKRTGVCGATAETIAARNFARMVAGGAAAHSDHARGVAELFLATAKGEVPDYQIKDEQKLYQVAMDFGVEIGDRSVRDIAIDVGEIALAEFGRQEGEVLFVKRAPLKRQELWRETGTAPRGIDREVVEIMHRTHMGVDQDYRNILLQAARCALADGWGGSMISTELQDILFGNPVPVLGRMNLGVLKEDEVNVLVHGHEPLLPEMLVVAAQDPELIKLAQSKGAKGINLAGMCCSANEVLMRHGVPVAGNFLQQELAITTGAVEAMTVDVQCEMQSLADVAKCYHTKLITTSPKAKIEGAMHIEFHEAEALNVAKKILKEAIENFPNRRAKVLIPSESTDTVVGFSHETINYLLGGLFRAAYRPLNDNIINGRIRGIAGVVGCNNARTIHDDAHLKMILELIGSDVIVLTTGCSAMAAGKYGLLTPEAAHKHAGEGLASVCEAVGIPPVLHMGACVDNSRILMAATAVVKDGGLGDDISDLPAAGAAPEWMSEKAIAIGQYFVSSGVYTVFGVTWPTLGSEEVTKMLFEGFDEIFKGKWAFEADPIKAASMMIDHIDKKRKALGIDKARERILYDMAARRELEAA	Thermodesulfobacteriota bacterium	MFB0505645.1	codh	2202153	FALSE	Thermodesulfobacteriota bacterium
WP_012063158.1 anaerobic carbon-monoxide dehydrogenase catalytic subunit [Alkaliphilus metalliredigens]	MSEEKMVSLNTIDDQLIKKAADEGIETMWDRKKAMKAPCGFGEKGVCCRICGMGPCRVSPVAGKGAQKGICGATADTIVARNFARMVAAGTASHSDHARDIAHVLHMASRDGNYQVQDEKKLIALAQEWEVPTEGRDIYDVAHEVAEIALNEFGKPFGTLRFPDRAPAPRRKIWEELNIMPRAIDREIATIMHSTHMGCTSDAESLLRLSMRTSLANGWGGSMLGTELSDIVFGTSTPRMTEANLGVLEEKQVNILLHGHDPCLSEMIVAAAQDPEMIKLTEEVGAEGINLAGMCCTGNEVTMRHGVKIAGTFYQQELAVLTGAIEAVIVDVQCIFPSLAPITDCYHTKFITTSPKAKITGATHIEFNEEKALESAKVIVREAIENYKNRKQDKVFIPQSKAQAITGYSNEAVIKQLDRVVNSNIDPQGTVKPLADVIKAGVLRGAAGIVGCNNIKTKHEYSHIEIMKKLIANDVIVVTTGCAAQAAAKAGLLSKDAIKLAGKGLQAVCELVDIPPVIHLGSCVDNTRIIRLVSAVSEHLGVDNSDLPVVGVAPEWMSEKAVAIGTYVVSSGIDVFLGITPPVTGSPEFVDLLTNKIEDMTGAKFFIDENPLTLADKILERIEEKRTKLEARLAKEIDYGVIKPEEEVEETKELA	Alkaliphilus metalliredigens	WP_012063158.1	codh	208226	TRUE	Alkaliphilus metalliredigens
HIQ68137.1 anaerobic carbon-monoxide dehydrogenase catalytic subunit [Candidatus Faecousia excrementigallinarum]	MEAATNALLENGKKVGADSWQQRVKNQTPHCGFGEAGTCCRICSMGPCRITPKSPRGICGCDVHGIVARNYLRFTAGGSATHSDHGREICHTLHQAKEGGNYQVKDPEKLIRIAKEWGVETEGKDIYDLAHEIAELALLEYGKPFGTQRFLERAPEHTQKLWHDAGIEPRAIDREVSTAMHMTHMGCSSLSEALIRQALRCGLSDGWGGSMMGTEFSDVLFGTPKPIDTTANIGVMEKDNVNIVVHGHDPSLSEMVVHYANDPEMIAYAKSMGAKGITVSGVCCTSNEVAMRHGIPMAGNFLNQENVVLTGACEAIVVDVQCIFPALGPLSKCFHTKFITTSPIARMPDSEFIQFNAETAGENAKAIVKMAIENFKNRNPELVNIPNQKQNARVGYSVEAIVKVLDGVANSQVDEFGTTKPLLECITSGVLRGAVAMVGCNNPKVRPDSAHIGLMKKMLENDIILIVSGCSAQAAAKAGLMDPVKAKEYCGDGLKRVCELANIPPVLHMGSCVDISRMLILAAQLSKDSGIPISKLPVVGCAPEWMSEKAVSIGNYVVATGLETFLGVEPFSKGSSEVTELLQGENGINKWVEAKFVVDTNIESLGDKMIQCIEDKRAALGI	Candidatus Faecousia excrementigallinarum	HIQ68137.1	codh	2840806	FALSE	Candidatus Faecousia excrementigallinarum
WP_032079650.1 anaerobic carbon-monoxide dehydrogenase catalytic subunit [Clostridium drakei]	MDEKVLSIDKTTLEMLDKAKKDGVKTAWDRKAELKAACGFGAAGVCCRNCNLGPCRVSPVPGKGVERGICGADAGVIVSRNFARMVAGGAAAHSDHGRSIALELYHTSPDGDIKVKDEKKLMKVAKRFNVPTEGRDIYDIAHDVAQAGLNDFGRQMGEVNFPPTLPKKRKEIWDNLGITPRGFDREVVSIMHSTHIGCMADAEPMIKMALRCGLADGWMGSYMATEFSDIMFGTPKSIDTEANLGVLGGNSVNIVLHGHEPSLSEMIVQAAEEPEMIALAKEQGADGINLCGMCCTANEATMRHGIKLAGNFMQQELAVVTGAVEALVVDVQCIFPALAKLSESYHTKFITTSPKAYIKGSVRMEMDEEHPLQTAREIVKAAIMNFKNRDKSKVMIPELKSEAIVGYSTEEILNKLDGVVNSQIGPMQTTKPLGDVIVAGVLRGAAGVVGCNNPKVQHDFGHIETIKGLIKNDIIVVVTGCAAQAAAKAGLLKKEARELAGPGLKKVCELVDIPPVLHMGSCVDISRILELVGSVANQLGTDISDLPVVGVAPEWMSEKAVSIGCYVVASGIDTWLGVVPPVTGSPEVVDILTNKMEDWLGAKFFIQPDPHKAVDEIVNRINEKRKKLGI	Clostridium drakei	WP_032079650.1	codh	332101	TRUE	Clostridium drakei
HSR34134.1 anaerobic carbon-monoxide dehydrogenase catalytic subunit [Anaerolineae bacterium]	MAELKSIDPAAIEMLEVAQEAGLDTAFSRADKVKPCPIGADGACCKICFMGPCRLVGKVTEGVCGATLATVAARNFARMVAAGTSAHSDHGRDLAFTLIAVAKGEGQGYQIRDVAKLHAVAEYMDIPTKGRTKEEIALDVGNLSLQQFGQQRGEIICTRRATPKRQALWRELGIMPRGVDREVVETLHRTHEGADLDPVNILDHAMRTSLGDGWGGSMLATDISDILFGTPTPVQTMANLGVLKEDEVNVVIHGHEPTLSEMIVVACQDPELIEYAKSKGANGINLAGICCTSNEILMRHGIPPAGNFLHQELAVITGAVEAMVVDVQCIMQALSSLAENFHTELITTLNKAQIPGAVHIEFDEHRALDSAKAIVRRAIDNYPNRGKTHIPSYTHKVVAGFSHEYLNYMQGGFYRGSFRPLNDAIIAGRVRGLAGVVGCNNARVPQDEGIIHTVRELIANDVLVVVTGCAAHASGKHGFLTPETMAYAGPGLREVCEAIGIPPVLHLGSCVDNTRILTVLTQVATEGGVGEDIDDIPGVGICPEYMCEKAIAIGTYAVASGIYTIFGVGSPVEASEEVTRLISEGWEKKVGGKLEFYKKWDVIVEKTLEHIDKKRAALGLAEYDPSRFGLSGDLPLEAFFALPPTERNLYSRKTMVEAAGED	Anaerolineae bacterium	HSR34134.1	codh	2052143	FALSE	Anaerolineae bacterium
GHS85229.1 carbon-monoxide dehydrogenase catalytic subunit [Synergistales bacterium]	MSEYRTIDPAAQEMLEIAERLGISTQFDRYKAQQPQCKFGLTGVCCKVCIQGPCRVIPTKKGAEMGICGARDYTIVSRNVARSIAGGASAHSDHGREIAHTLLATAEGKAPDYRIKDSDKLHKVAERVGVAVEGRKDVDIAKDVAVLALNDYGKYTEEPCVWLDTNIDDERKKKFKKTRISPPAIDRAVVQLFHETHMGTDADPVNIIFGGLQAALADFTGMSLSTDLSDILFGTPEPVKTSANLGTLRKEYVNIAIHGHNPVLSEMIVDIADELQDEAKKIGASGINLVGICCTGNEVLMRRGVPMATNFGTQELAIMTGVLDAMVVDVQCIAPGVQEVCNCYHTLTISTIKFSKIPGAAHIEFNPATAKESAREIIRLAIDNFKNRRADLVHIPNFKKDVIGGFSVEALLDVLGKVNASNPISVLSDAIRNGEIKGICAFAGCNNQKTVHDGDIIKIAEYLAKNDVFLVSTGCSAGAFAKFGMMSPEGVEKFAGPGLKKVIKRIQDAAGIQLPLVFHMGSCVDNSRIQQLWHRLALDMGVSVPHLPFVASAPEATSEKAVSIGSWMVAMGIPTHVGVMPPIDGSPLVFDLVTQVARDVFGGYFIFETDAEKGAQKLLERLEKRLWRLGIHKKAAEVYSSATNLMTDLMEG	Synergistales bacterium	GHS85229.1	codh	2268201	FALSE	Synergistales bacterium
MEK6656110.1 anaerobic carbon-monoxide dehydrogenase catalytic subunit [Nitrospirota bacterium]	MAATTEKKVVPVTEKSIDPASQQMLEKARQEGISTMFDRVDVMKPCPIGREGMCCKHCFMGPCRMVGKDKEEMVGICGATAATIAARGVARYVAAGTAAHSDHGRDLAFTLRAVAKGEAQGFKIKDVKKLVQVARIMGINVDGRKTEEIALDVADEAIANFGRQTGELTYVRRAPKKRQALWKKYGITPRGVDREVVELMHRTGMGVDQDPDSILTSALKTSLTDGWGGAMLATDISDILFGTPAPVKANVNLGVLKPDEVNIIVHGHEPTLSMMIVAAAEAPEIVEHAKSKGAKGINLAGICCTANEILVRQGISSAGNFLNQELAIISGSVEAMIVDVQCVAEALATTVKKFHTKLITTSPKAKITGATHIEYDEHRAMDIAKEIVRLAIDNYPNRKEYAIPQFKTDVIVGFSHEYIKYMQGGTYRGSFRPLNDAIMDGRIMGVVGMVGCNNPRLCQDKYNVDLVKRFISHDILVVTTGCAAIAFGKTGYLTPEMMDAAGPGLKEVCEAIGIPPVLHMGSCVDNSRILTVLSEMAEEGGLSDDIGGMPGVGICAEWMHEKALAIGVYFAASGVPVIFGGDSIVEGSTKVQKIMRDTWFERFKGSLEFLPDPEQIFSRTIELITNARKALKLKDYESGKFAKEKVLLDMAARREIEKKQREEALAGA	Nitrospirota bacterium	MEK6656110.1	codh	2026887	FALSE	Nitrospirota bacterium
MEW5868237.1 anaerobic carbon-monoxide dehydrogenase catalytic subunit [Chloroflexota bacterium]	MAKGKRSQEERSIDPAAQEMLIRADELGIGTAFSRAEEMVPCNIGGAGMCCKICGMGPCRLTKDGQTGVCGATIDTIQARNFIRGIAAGAAAHSDHGRDMAFTLKAVANGEAEGYMIRDVAKLRTVAALSGIPIEGRSPNEIANDLADLYISQFGQQKGRIIATQRAPEKRQKLWEETKVMPRGVDREVVEALHRTHIGDDQDAEHILVHAVRTAIADGWGGSLIATDISDILFGTPAPILGQANLGVLKEDMVNVVVHGHEPTLSQMIVAASQDPEIIEYARAAGAQGINLSGICCTANEILMRQGIPAAGNFLQQELAILTGAVEAMVVDVQCIMQALVELASNFHTKIITTSPKVQLKGATHIEFDEHKALTIAKQILRTAIDNYKERGKTHIPQVREDLIPGFSHEYINYMLGGSYRASFRPLNDAIMSGRIRGVAAIVGCNNPRSRHDYLHTYVTEQLLKQDVLIVETGCGAIASAKLGLLLGEAGLDKVGPGLREVCETVGIPPVLHMGSCVDNSRILTVLTQMVEEGGLGDDIDQVPAVGLAPEWMSEKALSIGTYCVASGAYVIFGGSSPISGMPDRVSDSDLVLRYISEGWEKLYGGKMEFIADVDEMIRRTLEHIDKKRAALGLPVYEAERFGRSGDARMLELEALPLAERRQALYGVAAD	Chloroflexota bacterium	MEW5868237.1	codh	2026724	FALSE	Chloroflexota bacterium
MBD8991095.1 anaerobic carbon-monoxide dehydrogenase catalytic subunit [Clostridiales bacterium]	MEAATNSLLETAQKVGADTWQQRVKNQTPHCGFGESGTCCRICAMGPCRITKKAPRGICGCDVHGIVARNFLRFTAGGSATHSDHGREICHTLYQTREGGNYTVKDPEKLIRIAKEWGVETEGKDIYDLAHEIAELALLEYGKPFGTQKFLKRAPEHTQKLWHDAGIEPRAIDREVSTALHMTHMGCSSLPEALIRQALRCGLSDGWGGSMAGTEFSDVLFGTPKPIDTEANLGVMEKDNVNIVVHGHDPSLSEMIVYYANDPEMIAYAKSLGAKGITVSGVCCTSNEVTMRHGVPMAGNFLSQENVVLTGACEAIVVDVQCIFPALGPLSKCFHTKFVTTSPIARIPDSEFIRFSAETAGDNAKAIVKMAIENFKNRDPQLVNIPDQKQKARVGYSLEAIVKVLDGVANSQVDEFGTTKPLLECVTSGVLRGAVAMVGCNNPKVRPDAAHIGLMKKLLENDIILIVSGCSAQAAAKAGLMDPEKAKEYCGAGLKRVCELAGIPPVLHMGSCVDISRMMLLAAELSKDSGIPISQLPVVGCAPEWMSEKAVSIGNYVIATGIDTFLGVEPYVKGSEEVCALLTGEHGVKDWVEANYTVETDIEKLGDLMIERIEAKRTALGI	Clostridiales bacterium	MBD8991095.1	codh	1898207	FALSE	Clostridiales bacterium
MFH0775200.1 anaerobic carbon-monoxide dehydrogenase catalytic subunit [bacterium]	MFEEITVCPATQAMLQKAKDENIKTCFDRVKEQKGCPFGDTGGCCRVCSTGPCRISPKKADEETGLCGASADIIAAKNFVRMIAVGTAAHSDHARGVTEVLLLAAKGEIPGYTIKDEKKLLMLAGVFGIPTDDRKIEDIAIELAEKCLEEFSKDEPLTFLKRAPLSRQELWQEKGIAPRGIDKEVVEAMSMTLMGNSNDYKEIMDAGTRASLADGWGGSMIATELQDVLFGTPKPLRSKVNLGVLKADEVNIIVHGHEPLLSEIIVMVAKQQDMIDYAKKHGAKGINIAGMCCTANEVLMRHGVPIAGNFIQQELAIITGAVEVMAVDVQCVFQSLPQIAQCYHTKIITTNKRAKIPGATHIEFDEHDAVKSATEIVRLAIENYPKRDNVKVDIPDEAIDLVAGFSHETINHMLGGTFRATYRPLNDAIIDGRIRGVVGIVGCNNPRVRHDDIHITLAKELIAQDVLVVSTGCAAMAFGKAGLLVPEAAKYAGPGLSEICETVGIPPVLHCGSCVDNSRLLIALSEVANIGGLSDDIGGLPACGCAPEWMSEKAIAIGQYFVASGAPVLFGVGFPVTGSGMSNLLFKEYCDEYNACWAVEPDPVKQAEILVKWIDAARERLGIKERPPRVLYDMAMRRELKF	bacterium	MFH0775200.1	codh	1869227	FALSE	bacterium
MBU1913427.1 anaerobic carbon-monoxide dehydrogenase catalytic subunit [Candidatus Omnitrophota bacterium]	MAKPTGNPINDQLLEIAAQNNISTIWDRFMEQEPHCGFGTLGVCCKICNLGPCRIDPFGEGAQKGACGADADTISARNLARNTAGGAACHSDHGRDLARTLLEMGRGHAKDYSIKDPVKLKKLAIEFGLSITGKNELKIAEELGERILKEYGQQEGELTLIKRAPKKQQEIWRKTNVSPRGIDIEVVQAMSRTHIGCDNEYKHVLEAAIRASLVDGWGGSMIATELSDILFGSPEPIRAEINLGVLKEDEVNILLHGHEPVLSDIIVTASQDKEIQELARKNGAKGINLSGICCTAAEVLMRHGVPMAGNFLQQELAIVTGAVEAMIVDIQCIMPSLPEVAKHYHTKLISTSPKAKFAGMEHIEFHEEKAMEIAKKILRIAVENYKNRNRSKVNIPKEKMTLVAGFTMENIFYNLGGSFRPSYRPLNDAIISGRIRGVAGVVGCDNPKNESGMCHADMVRELIKNDVLVVQTGCSGGACAKAGLLTPESAFKFAGEGLREICETVGIPPVLHTGSCVDNTRILTACCEMVKEGGIGNSIDELPVAGAAPEWMSEKAIAIGWYFVTSGLLVVLGTPLRVLGSKNVTKYICNEIEPIYGGKWAFEGDPIKAAHLMIAHIDKKREALKLKPLMYAKICSDDKLIP	Candidatus Omnitrophota bacterium	MBU1913427.1	codh	2035772	FALSE	Candidatus Omnitrophota bacterium
MCD8011224.1 anaerobic carbon-monoxide dehydrogenase catalytic subunit [Lachnospiraceae bacterium]	MEEFMLTTLEEMEAETAKLLETGQKVGADSWQQRAKNQGSHCKFGEEGTCCRICTMGPCRITPKAPRGICGCDVHGIVGRNFLRFTAGGAATHSDHGREICHTLYLTSEDGNYRVKDPEKLKRIAAEWDIPTENRDIYDVAHEVAETGLMEYGKPFGTQRFLKRAPEKTQEIWKRENIEPRAIDREVSCAMHMTHMGCSSEPEALVRQSLRCGLSDGWGGSMMGTEFSDVMFGTPVPRDTEANLGVMEEDMVNIIVHGHDPSLSEMIVEYAEKPEMIALAKSVGAKDINIAGVCCTSNEAAMRHGIPMAGNFLSQENVVLTGACEAIVVDVQCIFPALGPLSKCFHTKFITTSEIARMPDSDFIHFDSQNAGENAEKIVRMAVENFPNRKKDLVYIPKMKQKATVGYSYESIVKTLDTVTNSFVDATGSTRPLIECINSGVIRGAVAMVGCNNPKVRQDYAHIELMKKLLANDIVLVLSGCSAQAAAKAGLMSKEAKKFCGDGLRRVCELADIPPVLHMGSCVDISRMMVLVSNMSKDSGWDINMRPGVGCAPVWMSEKAVSIGNYVVATGLDTYLGVYPQTKGSSKVDGLLQGGLKDWVGACYHVELDVDKLGDAIIEGIEAKRTALGI	Lachnospiraceae bacterium	MCD8011224.1	codh	1898203	FALSE	Lachnospiraceae bacterium
HWQ77686.1 anaerobic carbon-monoxide dehydrogenase catalytic subunit [Anaerovoracaceae bacterium]	MNKELSADRAAAHMLPLAKKAKVETVWDRFEKQQPQCGFGTLGVCCRICWQGPCRIDPFGEGPSKGICGADADTIVARNLIRGIAGGTAAHSDHGKHIALTLREISRGHAQGYSIKDEGKLRRIAEKLGIATEGKEIPQIAGEVADITLEDFCRSDESIHCSWFDKTLPQARVDRLEKLGVIPGNINASIAEVMARTHIGTDADPVNLLLGGIKCALGDYVGMALGTELSDAIFGTPAPVKSRANLGVIKESAVNIAVHGHNPLLSELVCDAAAELDGEAKKAGAKDGINVVGVCCTGNEVLMRRGIPLATNFLSQELVMVTGALDAMVVDVQCIMPSLSTVKDCFHTELITTMPTAKIPGATHVEFSTETAVESAKKIVRLAIEAYKKRNPAKINLVDITETAYAGFSAEAIVGALSALDGEDPLKPLLDNIVNGNIRGVALFAGCNNPNVVQDSAFITIAEELAKNNVLLLATGCGAGAFAKAGLLTPEATETYAGATLKAVLTAVGQAAGLSGPLPLILHMGSCVDNTRAVAVATALANKIGVDLDQLPVVASAPECMSEKAMAIGTWAVTLGLPTHLGVIPQVLGSPVVTKVLTDSVKDLTGGYFIVETDPQAAARKLLDAIEQRRAGLGI	Anaerovoracaceae bacterium	HWQ77686.1	codh	3030912	FALSE	Anaerovoracaceae bacterium
HZK25163.1 anaerobic carbon-monoxide dehydrogenase catalytic subunit [Oscillospiraceae bacterium]	MTDVAKKKKPADRKRAIDPAVLEFLAKELPVDTAYDRYLAQQPQCKFGDTGICCRICIQGPCRITPKAPKGVCGATAYTIVARNLVRSVTGGAAAHSDHAKHILLALKALLNGQAPDYRIKSPEKLHAVAARFDIPTAERTDEEILADIVALGMDDFMRIDGQKSKWVEKTITPGRLEKFNECNIMPTSIFEAIAGATAQTHMGMDADPVNLIFKALQTALADYAGEHIGTDMSDVLFGIPQPVYTEANMGVINPAKVNIAVHGHNPLLSEMIVMAARDLEDEAKAAGSAGIQLMGICCTGNEVLMRQGVPLVTNFMSQELPIMTGAIDAMVVDLQCIMPGIQAVAECFNTRIVTTTESVKIPGAHHVDFSEENALEQAKSVIRIGIEGYKDRLGNECTIPQIKNKVVAGFSVEALYDLFGAINAEAPIKVLTDALKSGELRGVALLCGCNNLKVKHDDSHMVLAKELAKNDVLLVATGCAAGAYAKLGLLSAEAVELYAGEGLKAFIHRLNEANADQLKGKLPLIFHMGSCVDNSRSMNLATDIANDLGVDTPKIPYVVSAPEAMSEKAIAIGAWNVAMGLPVHVGVVPPVTGSELVNGVATQIAHDVYGGYFLWETDPQLAAQKLLEALDYRSWKLKVHAQTSEKYDAAASTAW	Oscillospiraceae bacterium	HZK25163.1	codh	2485925	FALSE	Oscillospiraceae bacterium
MCE7858960.1 anaerobic carbon-monoxide dehydrogenase catalytic subunit [Chloroflexi bacterium CFX2]	MAKKREIKEYSTDPAAQQMLIRAEELGIGTAFTRADNMVPCNIGGAGMCCKQCGMGPCRLTKNGEVGVCGATLDTIQARNLTRAIAAGGAAHSDHGRDMAFLLKATAKGEAEGYSIRDVAKLRMVASYYDIKVEGRSPEEVANDLADLYIAQFGQQRGEVAPAVRAPKKRQQVWREQKVWPRGVDREVVEALHRTHIGDDQDPAHILNHAVRTALADGWAGSMIATDISDILFGTPAPLLGQANLGVIKEDMVNVVVHGHEPSMSEMLVAASQSPDIIAYAKAAGAHGINLSGICCTANEILMRQGIPAAGNFLHQELSIMTGAVEAMVVDVQCIMQALVGLAQNFHTKIITTSPKVKIKGATHIEFDEQKALTIAKEILKTAIDNFKNRESAKVRIPQIKESVIPGFSHEYINYMLGGSYRASFRPLNDAIMTGRIRGVAAIVGCNNPRSSQDYLHNLVVKELLKQDVLVVQTGCGAIAAGKLGLMLGEAGLTEVGSGLREVCETVGIPPVLHMGSCVDNTRILTVLTQMVEEGGLGDDIDQVPAVGLAPEWMSEKALAIATYCVASGAYVIFGGASPVSGMPDRVSDSDLVLKYISEGWEKQYGGKLEFIPDPQEMILKSLEHIDKKRAALGLPAWEKDKFGRSGDAKMNELEKLPLAEKREAIYGLAAD	Chloroflexi bacterium CFX2	MCE7858960.1	codh	2293708	FALSE	Chloroflexi bacterium CFX2
KAF0218535.1 MAG: carbon-monoxide dehydrogenase catalytic [Geobacteraceae bacterium]	MSDEACKREDRRSVDPAAVEMLRIADREGYATIWERYEKQQPQCSYGQLGTCCRICSMGPCRIDPFGEGPSHGVCGATADTIVARNLARMAAVGSSSHSDHGRKVAQLLKAVADGSNTDYRITDGEKLLAVAARLDIATDGRSLPEIAADVAAVAINCFGNQDEEPLVFLEKYMPKKRFERLKGLEESLYQATGAKIGFLPRGIDREAVDILHRTHFGCDHDPLSLVAQSVRCSLSDGWGGSMIATELQDILLGTPTIKAVKANLGVLEEESVNVVVHGHEPILSAKIVEMAQSPECRQAAEAVGARRVNVVGLCCTGNEVLLRQGVGMAGNESHSELAIMTGAVDAMVVDVQCIYPALADLSSCFHTRFITTSEQAKIPGALHIQFDEHHADAISSRIIKTAIDAFPNRNKGRVYIPQHTATAVVGFTVEEILKALGGTPQPLVDLIVNGTIKGIAGIVGCNNVKVQQDYFHRVLTTELIKRDILVIGTGCWAVAAAKAGLMDLPAQELAGPGLQAVCKKLDIPPVLHMGSCVDCSRMLNLAGAIADHLGVDISDLPLVGSAPEWTTEKAVAIGAYFVGSGIPVHLWPLPPILGGPAVTRILTQDAKDVLGGWFFVEEDPVATAAQMEAIIMERRAALGI	Geobacteraceae bacterium	KAF0218535.1	codh	2282154	FALSE	Geobacteraceae bacterium
MDD3112120.1 anaerobic carbon-monoxide dehydrogenase catalytic subunit [Methanofollis liminatans]	PCRIIPERQRFRGVCGADADLVVARNLLDMIATGAAAHSDHGREIVETLYKTARGEAVGYGITDPEKLRRIAGEYGIETGDRDDAAVAGDVALAMLEEFGTVKNAIQFVQRAPPQTLDLWEAAGITPRSVDREIVEAMHRVHMGVGADYANILLQGLRASLGDGWGGSLMATETSDILFGTPQVNMSRVNLAVLKDDRVNIALHGHNPVLSEMIVRAAAEPAMLELAEEAGSAGINLVGLCCTGNELLMRKGIPQAGNHLNQELIIATGALEVMIVDYQCIFPSLPRTASCFHTHIVSTSPKSKVPGSLYYPFYPESALETAREIVRLAIANFPNRDPGKVLIPGEPVEAMTGFSVEAIGHLFGGFKPVIDAIAEGSILGAAGVVGCNNPKVRHDEGHVTLTKELIRRGILVVETGCAAIASGKAGLLRPQAADLAAPGLANVCRTFGIPPVLHMGSCVDCSRILVLAAGLGRELGVGIHQLPIAGAAPEWYSQKAVSIGSYFVASGVFTVLGVMPKIAGSGNVADLLTRGLNGLVHASFAVEPDPVRAADLIEAHIREKRNGLGI	Methanofollis liminatans	MDD3112120.1	codh	2201	TRUE	Methanofollis liminatans
MEW6680533.1 anaerobic carbon-monoxide dehydrogenase catalytic subunit [bacterium]	MPIFVEIGKDCWKIKEVREDNPQWGDIEKRGILWEAITGLSFLLAGCDILVVRHPDSLKLLKEMIKELIGLKEEKKEVKKEVKKEEHIYGAREEKGEEKIKRHPGDHYKPSWIDEDICEFLEKKEALVYSANEGSKDKAKKDGARTVFDRAEEIKPCPFGEKGACCKHCAMGPCRLSFKDESEEEQEEGQKTGLCGATIGTISARNFARMIAAGTSAHSDHGREVAEILIAVAEGKAPGYSIKDIEKLYNVAKDFDIETNGKDKYAIAKELGEKALAEFGKQQGEVTFIKRMPLTRQNVWKKLGITPRGIDREVVEIMHRTHIGVDQDYRNILLQGSRCALADGYGGSMIATELQDILFGSPKPVLSRVNLGVLREDCVNLVIHGHEPLLSEMIVVAAKNPKMEELAKSVGAKGINLVGICCTANEILMRHGVPLAGNFLQQELAIATGAVEAMVIDVQCIFQSLPKVAQCYHTKIISTSAKGKIPGALHIEFDPHNALLSAERIVETAILNFKNRVKEKVDIPQESMDLVAGFTHEYINYMLGGKFRASYWPLNDNIINGKIRGVVGVVGCNNPRVALDSIHISVVKELIKNNVLVLQTGCAAIACAKAGLLTPEAAKFAGEGLAQVCEAIGIPPVLHCGSCVDNSRLLVAGAEMVKVGGLGDDVSDLPIAGCAPEWMSEKAIAIGQYFVATGLLVAFGVNFPTLGSKATTRHLFEEYEGLVGGMWAFEKDPYKLANLLIEHIDKKRKALGIDKPKERVLYDMEMRRELKF	bacterium	MEW6680533.1	codh	1869227	FALSE	bacterium
MBQ8243636.1 anaerobic carbon-monoxide dehydrogenase catalytic subunit [Oscillospiraceae bacterium]	MEAATNSLLETAQKVGADTWQQRVKNQTPHCGFGEAGTCCRICSMGPCRITKKAPRGICGCDVHGIVARNYLIFTAGGAATHSDHGREIMHTLHQTREGGNYQVKDPEKLIRIAKEWGVETEGKDIYDLAHEMAEVGLLEYGKPFGTQKFIKRAPEHTQELWAKAEIEPRAIDREVSQSMHMTHMGCSSLAEALIRQSLRAGLSDGWGGSMMGTEFSDVMFGTPRPIDTEANIGVMEKDNVNIVVHGHDPSLSEMIVHYANDPEMIALAKSVGAKGITISGVCCTSNEVTMRHGIPMAGNYLNQENVVLTGACEAIVVDVQCIFPALGPLSKCFHTKFITTSPIARIPDSEFIQFSAETAGESAKAIVKMAIENFPNRNKDLVNIPNQKQKARVGYSVEAIKGVLDTVANSQLDEFGTTKPLVECVHSGVIRGAVAMVGCNNPKVRPDTAHIGLMKKMLENDIVVITTGCSAQAAAKAGLMDPVQAKEYCGAGLKRVCELANIPPVLHMGSCVDISRMMILASDIAKDWGINISQVPVVGCAPEWMSEKAVSIGNYVVATGIETFLGVDPYSKGSEEVTRLLQGEDGIKEWVEAKFVVDTDIESLGDKMIACIEAKRDALGI	Oscillospiraceae bacterium	MBQ8243636.1	codh	2485925	FALSE	Oscillospiraceae bacterium
WP_028588641.1 anaerobic carbon-monoxide dehydrogenase catalytic subunit [Desulfocurvus vexinensis]	MTKQPRPVEELSIWADAQAMLTKARKDGVQTAWDRLEAQTPHCTFCDQGLTCKNCVMGPCRISTKEGSKRKRGVCGADADVVVARNFGRFVAGGSAGHSDHGRDLIEVLEAIVEGHTDAYRITDEAKLRRLAAEVGIAVDGRPEMDVARDFVDACYADFGSRRKAIMFTARVPEKRRALWAGLGITPRGVDREIAEMMHRTHMGCDNDAPNTLLHAARTALSDGWGGSMIGTELSDVIFGTPTPRFSRVNLGVLRKDQVNILVHGHNPVVSEMVLAAAREPEMIARAKALGATGINVAGLCCTGNELLARQGVPMAGNHLMTELAIVTGAVEAVVVDYQCIMPSMVQAAGCYHTRFIDTAAKARFTGAIHFDIHPHNALEQARQIVGIAVDAFAERDPHRVDIPGQPVDIMTGFCNESVLAALGGSLDPLLEQVKSGNIRGFAAIVGCNNPKFQQDSCNVGLARELIKRDIMVLVTGCVTTAVGKAGLLMPEAAAQAGPGLEAVCKALGVPPVLHFGSCVDNSRIIHLCALIANTLGVDIADLPVAASAPEWYSEKAAAIGMYAVASGISTHLGLPPHITGSKTVTDLALNGLEGIVGATFMVEPDPVKAAGLIDARIAAKRKALGLPR	Desulfocurvus vexinensis	WP_028588641.1	codh	399548	TRUE	Desulfocurvus vexinensis
HET6494736.1 anaerobic carbon-monoxide dehydrogenase catalytic subunit [Thermoleophilia bacterium]	MDDVKSEAPKVAAAKSIDPAALEMLLHADECGIETAFHRADHMKPCPIGETGACCRICSMGPCRLVGKDAESKVGICGADLPTIAARHFARQVAGGVSAHSDHGRDMAMTLHAVASGEAPGYKIKDEQKLAAVAGYMGIATAGREVNEIGLDVANKALEQFGQPFGEIIYTRRATPKRQELWKKLKLTPRAIDREVAEVMHRTHEGVDLDAENILKSALRCSLADGWGGAMLSTDISDILFGTPSPLSSEVNLGVLKDDQVNVIVHGHEPTLSAMLVEASRDPVLIAEAKAAGAEGINLAGICCTSNEILMRYGIPAAGNFLHQELAVLTGAVEAMVVDVQCIMQALGPLAQRFHTQLITTSPKAKIPGAVHVEFDEHRAPETAAEIMRMAIANYKNRGPIHIPDYHEPLIAGFSHEYLNYMQGGFHRGSFRPLNDAIIAGRIRGLAGVVGCNNVRVTQDEGIVEMIKNFIARDVMVVVTGCAATAGAKAGYLSPEILDAAGPGLREVMEAIGIPPVLHLGSCVDNSRILTVLTQVATEGGLGEDIDELPAVGLCPEWMCEKAIAIGTYFAASGAHVIFGVSSPVKASSVATRLMTKGWEEMVGGDLEFIPDWDEMLARSLELIDEKRAALKLKPYDPSQFGDSGDSPYFAAIRDYLASQDEIETVGTPIYPLAEGHSHDHEHTHDGSGHTHAEGDDR	Thermoleophilia bacterium	HET6494736.1	codh	2026888	FALSE	Thermoleophilia bacterium
HIR93830.1 anaerobic carbon-monoxide dehydrogenase catalytic subunit [Candidatus Egerieimonas intestinavium]	MAEFKLTSIEEFEAATERLLETGRKVGADSWQMRVKNQTPHCKFGEQGICCRICSMGPCRITPKAPRGICGCDAHGIAGRNFLRFVAGGAATHSDHGREICHTLTTVAPDGNYKVKDAEKLIRIAKEWGVETEGRDIYDLAHEMAELALLEYGKPHGVQRWLSRAPKHTQEIWHREEIEPRAIDREVSTAMHMTHMGNSSKPEALIRQSLRSGMSDGWGGSMCGTEFSDVMFGTPMPVDTEANLGVMKEDYVNIIVHGHDPSLSEMICEYADDPEMIQLAKSLGAQGINVAGVCCTSNEVAMRRGIPMAGNFLQQENVVLTGACEAIVVDVQCIFPALGPLSKCFHTKFITTSPIAQMPDSDFIRFDAESAGENAKKIVRTAVENFVNRKPELVHIPQLKQKATVGYSVEAIVKTLDQVTNSQVDVLGTTKPLIECITSGVLRGAVAMVGCNNPRVRPDSAHIELMKKLIKNDIILVLSGCSAQAAARAGLMDKEAKNLCGAGLKRVCELADIPPVLHMGSCVDISRMMVLASQLAKDSGLNISQLPLVGCAPEWMSEKAVSIGNYVVATGIDTFLGVEPQVSGSSQVTELLTGGIRDWVEAAYTVETDIEKLGDMMIARIEEKRAALGI	Candidatus Egerieimonas intestinavium	HIR93830.1	codh	2840777	FALSE	Candidatus Egerieimonas intestinavium
MEK7354256.1 anaerobic carbon-monoxide dehydrogenase catalytic subunit [Chloroflexota bacterium]	MADEKKKQSIDPATLEMIEKAAKDGVSTVFERGAKMLPCPIGAEGSCCAHCAMGPCRIPLPRNKQETPEEHAKRRGVCGATSETIAARAFLRKIAAGTASHGDHGREVTKIFIEAAKGKIKDFAIKDEQKLLQLALELGVKIGDRSNNEIAVEVGEILMEDFGRQEGELVFIKRAPIKRQELWRKLGVVPRGIDREVAEALHRTHMGCDQDYQDLLLHGARTALADGWGGSMIATELQDILFGTPQPAASQINLGVLKEDEVNVIIHGHEPYVAEMMAVAAQDPAIIAYAKSKGAKGINLSGMCCTANEILMRHGIPIAGNFLQQELAIVTGAVEAMVVDVQCIMQGLAQAASCYHTKLITTDKRTKIEGATHMEFDEHNAMDTAKAILRVAIENYPNRRPENVRIPKDKTDMIAGFSHETINYLLGGLFRASYRPLNDNIINGRIRGVAGVVGCNNIRVTHDDVHVTLVKELIKNDVLVLETGCAAMACGKAGLLVPEAAELAGPGLRSVCEAVGIPPVLHLGACIDNSRILVAATAMVKDGGLGDDISDLPAAGVAPEWMSEKAVAIGQYFVSSGVYTIFGATWPTLGSKEVTDYLFHKMEGIYGGKWDFEVDPLKIAKMCIDHIDAKRKALGIDKARSR	Chloroflexota bacterium	MEK7354256.1	codh	2026724	FALSE	Chloroflexota bacterium
MEE8414413.1 anaerobic carbon-monoxide dehydrogenase catalytic subunit [Dehalococcoidales bacterium]	MAQEKKQVSVDQATIEMIEKAAQDGVSIVFDRAAAMRPCPIGSEGSCCSNCSMGPCRVPLPRGKEETPEEHKKRVGVCGATVETIAARNFLRKIAAGTASHGDHGREVTKIFIEAAKGEIEGFEIKDEQKLLQLALELDVEIGDRTNNEIAVDVGELLQQDFSRQEGELTFIKRAPIKRQELWRKLGVVPRGIDREVAEAMHRTHMGCDQDYENLLFHGARTALADGWGGSMIATELQDILFGTPTPAASQINLGVLKEDEVNVIIHGHEPYVAEMLAVAAQDPEIIEYAKSKGAKGINLAGMCCTANEILMRHGIPIAGNFLQQELAIVTGAVEAMVVDVQCIMQGLAEVAGCYHTKLITTDKRTKIRGATHMEFDEHTALASGREILRVAIDNFPNRGDNVRIPDQKTDLIAGFSHETINYLLGGLFRASYRPLNDNIINGRIRGVAGVVGCNNARVVHDDIHVTLVKELIKNDILVLETGCAAMACGKAGLLVPEAAEFAGEGLRSVCETVGIPPVLHMGACIDNSRILIAATAMVKDGGLGDDISDLPAVGIAPEWMSEKAIAIGQYFVSSGVYTIFGTNWPTLGSKEVTDFLFKKMEGIYGGKWDFEPDPLKIAEMVINHIDEKRKALGIDKARDRVLMDMEMRRELDKV	Dehalococcoidales bacterium	MEE8414413.1	codh	2026733	FALSE	Dehalococcoidales bacterium
MBI2437532.1 anaerobic carbon-monoxide dehydrogenase catalytic subunit [Lentisphaerota bacterium]	MPKTETFDRTVDTAAQAVLANAALCGETAFDRHDEQGKRCPFGDQGVCCRICDMGPCRVYLPGGRGAKRGICGATPATIAARHLIRQVAAGVAAHSDHGHDIVKTLLATAEGKAQGFSIKNPDRLIALAKEWGIKTDNRGINDIAKDLATAGLNEFSQQEGEIRYPSLRTPKPTLENWRRLGLIPVGVEHEIVETLHRTHEGVDADYKNLIMHGLRTSLADGWGGAMLATDFGDALFGTPQPVRSQVNLGVLKKDEVNIVVHGHEPTLSEMVVAASRDPELIKLAKDQGAQGILVGGICCTANEILMRQGAPVVGNFLHQELAVATGAVEVMLVDVQCVMPALVEHAARFHTKVITTSKKARIPGAMHLQFDESHAYDTAKEIVKIAIENFPKRGHVDIPAEKTDLVAGFTVQNTFTHLGGRYRATFRPLNDGIIAGRLRGVAAVIGCNTVRKTQDKSHLAMVRELIANDVLVVMTGCAATACAKAGLLQPEAAAQFAGKGLQEICEAVGIPPVLHFGSCVDNSRILVALCEMINEGGLGEKLSDLPIAGAAPEAMCEKAVAIGFYCVASGAFVNYSPPMRVLGSAEVTKFLTEDLEELVGGKFSFEDDPVKAAGLMIAHINKKRAALKLKPMMYSAS	Lentisphaerota bacterium	MBI2437532.1	codh	1932692	FALSE	Lentisphaerota bacterium
NNC39993.1 anaerobic carbon-monoxide dehydrogenase catalytic subunit [Acidimicrobiia bacterium]	MANEPITTPRKKRRTPEESSIDPAAQEMLARADEMGIGTAFSRADGMAPCNIGAVGMCCSLCAMGPCRLTKDGVTGVCGATIDTIQSRNFIRSVAAGSAAHSDHGRDMAFTLKAVANGEAEGYQIRDIAKLRTVAAEYDIAIEDRAPEEIANELADLYIAQFGQQRGAIAPVVRAPEKRQKLWDELGVIPRGVDREVVEALHRTHMGDDQDAAHLMQHAVRTALADGWGGSMIATDVSDILFGTPAPVLGEANLGVLKDDMVNVIVHGHEPTLSQMVVAASQDPEIIAYAKAAGAEGISLSGICCTANEILMRQGIPAAGNFLQQELAILTGAVEAMVVDVQCIMQALVSLADGFHTKVITTSPKVKIKDATHLEFDEKNALTIAKDVLKTAIDNYQNRGETQIPDFKNSLIPGFSHEYINYMLGGSYRASFRPLNDAIISGRIRGVAAIVGCTNPRIQHDSHHVAITEELLKQDVLVVETGCSAIASAKMGFLLGDAALDRVGPGIREVCETVGIPPVLHMGSCVDNTRILTVLTQMVEEGGLGDDIDELPAVGLAPEWMSEKALSIATYCVASGAYVMMGGYNPVAGREEKVPESVLVAQHMSEGWGEIYGARLEFLDDPQEMIRRTLSHIDAKREALGLPEYDPTLFGQSGDSRFEEVEETIGDAPIEERRAALYGQVPS	Acidimicrobiia bacterium	NNC39993.1	codh	2080302	FALSE	Acidimicrobiia bacterium
HUV50043.1 anaerobic carbon-monoxide dehydrogenase catalytic subunit [Anaerolineae bacterium]	MGSRRSPIGTAPRCLGIDCEGSTCVAEQAEGKGVVTYMQRVNNRTIEPCLFGKGGTCCRICSFGPCMMIDDVPTSIGICGATPATVAARNFCRMVAGGASAHMDHALETTMAFLAAARGESEYKIKDEKKLCALAEVFDIKTENRSTKDIAIELGEKALAEFGKQEGGLYCIRRAPEKQQQIWKKNGVVPRGIQREVVEMMHRTHMGTDQDYRNLILQATRCALADGWAGSMISTELQDIMFGTPTPTRSLVNLGVLSKDEVNVVVHGHEPILSEAMVLVAEEPEMIEAAKKAGAKGINLVGVCCTGNEILMRHGIPVAGSFIQQEIVLATGAVEVMVVDVQCVMQSLPAVAKCFHTEVITTSDRAKIPGAKHIEVHHHNALKAARQIVQRAIDLYPKRGEINIPSHKMDVVAGFSHETINHMLGGTFRASYRPLNDNIINGRIRGLGAVVGCDSARVRSGYMHTTVVKELIANDVLVLTTGCAATACGREGLLRPEAASLAGPGLREVCETVGMPPVLHMGSCVDNSRILIAATQIVREGGLGDDISQIPAAGCAPEWMSEKAIAIGQYFVASGVFVVFGRTFPTTGSKVVTDFLFREMEELYGGMWAVESDPIKMARMMIERIEKGRDALGIQEKKKRVLFDMAMRREL	Anaerolineae bacterium	HUV50043.1	codh	2052143	FALSE	Anaerolineae bacterium
MBI4595330.1 anaerobic carbon-monoxide dehydrogenase catalytic subunit [Candidatus Tectomicrobia bacterium]	MAEKVTRPEDKASAHVLKRIANEDIKTVWERFDLQQPQCGFGRIGFCCKNCNLGPCRIDPFGDEPKYGVCGADGDIIAARNMVRHAAAGSSCHSDHGREMAMTLLLAARGQAEGYQIKDVVKLNKLAAELGIATDGKGKEKVAEEVALKLLSQFGQQEGEILFGKRAPKKQQENWRNLDVYPRGIDREVVEAMARTNMGVDNDHQNLVEAAMKVGLADGWGGSMIGTEISDVLFGSPQPIRSKANLGVLQNDHVNIVIHGHVPLLSDVIVTASQDPELLALAKEKGADGITVAGICCTANEMLVRRGVPVAGNLLQQELAIATGAVEAMVVDIQCVMPGLNEVASCFHTKLISTHPKAKFPGMTHIEFEEKEAYSIAKKIVKEAVDNFPNRDKKRVDIPKETMDLIAGFTTENTFYHLGGKFRPTYRPLNDAIMAGRIRGVVGVVGCDNPKNMSGGAHIVLVKELIKKDILVVQTGCSAIACAKEGLLQPESAFKYAGRGLQEVCEAVGIPPVLHLGSCVDNSRILTACAEMVKEGGIGTDFSELPVAGCAPEWMSEKAIAIGWYVVASGVLCVFGTPMPISGSKNLDKYLTEDIEKIVGGKWAFESDPKKMAEIIIDHINKKREALKLEPMMYEDQLAEAAG	Candidatus Tectomicrobia bacterium	MBI4595330.1	codh	2528274	FALSE	Candidatus Tectomicrobia bacterium
WP_183167052.1 anaerobic carbon-monoxide dehydrogenase catalytic subunit [Azomonas macrocytogenes]	MDATILPVIETALLQVSADKGLATARDRLEVMSPQCGFGELGTCCRICYMGPCRIDPFGNGPKTGVCGLTPDAMVARNLLRDTVGGTASHVGHARHVLLTLRDTLKGKAPYQIKGVSKVMSLAKTFDVPTEGREVNDICRDLVNIALEDFGRQDDEQPNNWLSKRAPVAEQALWSKLGLMYSNPHNEIETAMHASSMGNDADPLSLMMRVLKMSLIDGWTGLALCVDLQDILFGVPEIAVTEAAVGVLEENSVNIAAHGHNPVLSEKILEWAEKLEGEALAAGSDGINVVGVCCTGNELSMRHGVKLAAHNSQTELILATGAVDAMVVDIQCIWPQLAQVAKCFDTAFITTDAMVRIPDARHIPFEPHHADESAREIVQTAIEAFRRRRGKPVDIPQLKSTAVAGLSVEAIIDLLSRLDAEDPLKPVLDQVANGNIFGFVGVVGCSSIKFRDNAMTEEMVKHLLRQNVLVLTTGCTAHICAQDGLMTSEATYRYCGEGLRSVLEILGEAAGLGGPLPPVWHMGACVDNSRIVDLMVVLAERLGVKVGQLPAVGSAPELVQEKAVSIGGSFLAMGVSCHIAPAPKVLGGPMVTKLLTEDLQDLLGAVVRVELQPKAAADWMVAHIGEKRAALGI	Azomonas macrocytogenes	WP_183167052.1	codh	69962	TRUE	Azomonas macrocytogenes
WP_115791855.1 anaerobic carbon-monoxide dehydrogenase catalytic subunit [Ammonifex thiophilus]	MKAEAFTSCKATQAMIEKTSREGVTTVFHRVREKKTCPFGSGGTCCRLCYMGPCRVKDDGQDAGVCGATAETIAARNFCRMVAAGAAAHSDHAREVALVLLAAARGEAPGFEIKDEEKLWAVAQDLGIDPVGKSKNQLAEEVALKALTEFGQQEGELSFVRRAPQKRQEVWRRLGIIPRGIDREIVEMLHRTHMGVDQEYVHLMLHGMRTALADGWGGSMIATELQDILFGTPVPIRAKVNLGVLKPDHVNIIVHGHEPLLPELILLAVRDEELLAQARAVGAKGINVAGICCTANEILMRKGVPVAGSVLQQELAIATGAVEAMVVDVQCIMQGLGQVARCYHTELFTTSSRARLPGVTHLEFDHHRGLEVAKEIVRRAIARFPQRRKVEIPVEEMDLIAGFSHETIKYILGGRFRASYRPLNDNIINGRIRGVAAVVGCSNPRVRFGDLHTTLVRELIANDVLVLVTGCAAINCAKEGLLVPEAAEMAGSGLREVCEAVGMPPVLHCGSCVDNSRLLIAATEIVKEGGLGEDISEVPLCGCAPEWMSEKAIAIGQYFVASGVTVGFGVAFPTTGSAKLSEFVFGGMKDYVNAHWFYEPDPVAMARTIIAHIDAKRKALGIDVAKERVLYDMDMRRKLEVV	Ammonifex thiophilus	WP_115791855.1	codh	444093	TRUE	Ammonifex thiophilus
MFC2048128.1 anaerobic carbon-monoxide dehydrogenase catalytic subunit [Chloroflexota bacterium]	MAEKENKSIDQATIEMIEKATQESIRTVFDRAEEMKPCPIGADGSCCKNCAMGPCRIPLGKNKEETPEEHAKRVGVCGATAETIAARNFVRMIAAGSAAHSDHGRRVVEAFKLMAEGKTKDFQVLDEQKLLKLALDLGVEIGERSNNEIALDITKICEAEFGKQEGELLFARLAPLKRQELWRELGVYPRGIDREVVELMHRTHMGVDQDYKNIMLQGARAALADGWGGSMIATEIQDCMFGTPTPTLSEINLGVFKEDMVNLVIHGHEPALAEMLAAESQNPELIKYAQSKGAKGINLTGMCCTANEVMMRHGVPIAGNYLQQELAIITGALDAMVVDVQCIMQGIQEVARCFHTKIINTDTRAKITSAEWMPFDEHNPKESARAIIKAAIDNYTNRQPDKVRIPDVKMPLIAGFSHETINYLLGGLFRASYRPLNDNIINGRIRGLAGVVGCNNARTVHDSDHITMIKELLKNDVLVLSTGCAAMAAAKAGLMVPEAAKEFCGPGLAEVCETVGIPPVLHMGSCVDNSRILIAATAVVKDGGLGDDISDLPAAGAAPEWMSEKAISIGQYFVSSGVYTVFGTTWPTTGSKEFTKYLFEGMEELYGGKWAFEPDPIKAAQLMIKHIDEKRKALGIDKARERVLYDMEMRRELDKV	Chloroflexota bacterium	MFC2048128.1	codh	2026724	FALSE	Chloroflexota bacterium
HIP97146.1 anaerobic carbon-monoxide dehydrogenase catalytic subunit [Anaerolineae bacterium]	MAFSEDILNKSIDPATQEMLARMKELDIETVWDRLEAMQPQCGFGELGVCCRNCNQGPCRIDPFGEGPQLGICGATADTIVARNLLRMTAAGAAAHSDHGRDIAHTLLETGLGKTEGYEIKDEAKLMALAAEYGLKTEGLSKEEIAVEVARVAYAEFGAQEGPVHFLDRAPKARQEKWKKAGLIPRGIDREIVECMHRTHMGVDHDYVNLTLHGLRTSIADGWGGSMVATEFSDVLFGTPKPLRSSSNLGVLKEDEVNIILHGHEPTLSEMIVAAASDPELIALAEKYGAKGINLAGMCCTGNEILMRQGVPLAGNFLQQELAIATGAVEAMIVDVQCIMPALVNVAKCFHTKIISTSPKAKFPGATHIEFHEEHAYTIAKQIVKEAVENYRLRNAGRVHIPDEKTELMAGFSVEAIVAALGGSLDPLLNAIKTGAIKGIAGVVGCNNAKVKHDYGHVKLVENLIKDNVLVVTTGCNAIACAKAGLLLPEAAEKAGDGLKGVCQALGIPPVLHMGSCVDCSRILVA	Anaerolineae bacterium	HIP97146.1	codh	2052143	FALSE	Anaerolineae bacterium
WP_293669056.1 anaerobic carbon-monoxide dehydrogenase catalytic subunit [Halodesulfovibrio sp.]	MAKEVKQPEDMSIWEDAQAMIRKAKAESIETAWDRLERQTPHCKFCDLGTTCRNCIMGPCRISTKPGAKMNLGVCGADADVVVARNFGRFIAGGSAGHSDHGRDLIEVLEAIVEGKTDHYHISEPEKLTRIAAEIGIETEGRELNDIANDLVEECYKDFGSRRSSLAFLSRAPEQRLALWDRVGITPRGVDREIAEMMHRTHMGCDNDAPNTLLHSARCALSDGWGGSMIGTELSDIIFGVPTPSRSTSNLGVIKEDKVNILVHGHNPVVSEMILAAARLPELVEKAKAAGATGINVAGLCCTGNELLMRQGIPMAGNHLMTELAIVTGAVESVVVDYQCIMPSMVTIAQCYHTRFITTAEKAKFTGAMHFEVHPHNALEQATAIVEESIKAYIERDAGRVEIPAQPVEIMTGFSNEAILSALGGTLTPLVDAIKAGKVRGVVGIVGCNNPKIKQDSANVGLAKELIKRDILVLVTGCVTTAAGKAGLLVPEGIEMAGEGLKEVCGSLGIPPVLHLGSCVDNARIMQLCGLVAKELGVDISDLPVGASSPEWYSEKAAAIGMYAVASGIMTHLGLPPNILGSETVTNIALEGLEDIVGAHFVVEDDYVKAAELLDARIRMKRVGLGLSE	Halodesulfovibrio sp.	WP_293669056.1	codh	1912772	FALSE	Halodesulfovibrio sp.
RJP48108.1 MAG: anaerobic carbon-monoxide dehydrogenase catalytic subunit [Anaerolineaceae bacterium]	MAKKRTISEFSTDPAAQQMLIRAEELGIGTAFTRADAMSPCNIGDTGMCCKNCGMGPCRLTKNGDVGICGATLDTIQARNLTRAIAAGAAAHSDHGRGMAMTLKATANGEAEGYAIRDVAKLGTIAALYEIPIEGRSPEEIANDLADLYLSQFGQQEGRVVLTKRAPTKRQKRWEEAGVIPRGIDREIVECLHRTHIGDDQDPVHILQHAVRTAIGDGWGGSLLATDISDILFGTPAPILGQANLGVLKDDYVNVVVHGHEPTLSEMIVAASQMPEIIEYAQAAGAKGVNLSGICCTANEILMRQGIPAAGNFLQQELAILTGAVEAMVVDVQCIMQALVVLAKNFHTRIITTSPKVKITGATHIEFDEHHALTIAKEILKNAIDNYKNRGAIQIPDIREDLIPGFSHEYINYMLGGSYRASFRPLNDAIMTGRIRGVAAIVGCNNPRGQHDYLHTHVARELLKQDVLIVETGCGAIAAGKLGLMLGEAGLSEVGSGLREVCETVGIPPILHMGSCVDNSRILTVLTQMVEEGGLGDDIDQVPAVGLAPEWMSEKALSIGTYCVASGAYVIFGGTSPVGGMPDRVADSDIVARYISQGWEELYGGKLEFIPDPQKMIEATLAHIDKKRAALGLPEWEPNKFGRSGDARMTELEKLPLAQKREAIYGVAAD	Anaerolineaceae bacterium	RJP48108.1	codh	2024896	FALSE	Anaerolineaceae bacterium
MBT9142401.1 Carbon monoxide dehydrogenase 1 [Bacillota bacterium]	MSTQHKSIDKAVESLLKEVGTKCKTVWDRLEKQTPQCKFGKLGICCKNCAMGPCRIIGERADRGVCGATVETIVARNFLRMIAAGTAAHSDHGRAVAEIFLAVANGQASGYQIKDKKKLINVAKDFEVTTEGKTVEEIALAVGEKALAQFGQQEGELQFIKKAPLKRQEIWRKLGVVPRGIDREITETLHRTTIGMDQDYHNLLLQGTRCALADGWGGSMIATQLQDILFGTPVPVRGQVNLGVLKEDEVNIIVHGHEPLLSEMIVVSALDKEMLELAGEKGAKGINIAGICCTANEILMRHGIPVAGNMLHQELAILTGLVEVMVVDVQCIMESLPVIAECAHTLIVTTSAKARIPGAVHIQMDEHNALRSAKEIVRKAIENFPKRTEDIHKVEEKMELIAGFSVETINYLLGGAFRGSFKPLNENIINGRIRGIAGMVGCNNPKVTQDENHLTMVKELIKNDVIVLQTGCSAIACAKAGLLLPEAAKQYAGPGLFEICETVGIPPILHMGSCVDNSRILFAAGEVLKEGGLGEDFSDLPAAGAAPEWMSEKAIAIGQYFVASGVFTVFGVTWPTFGSEKLTKLLFEEFEETLKGKWAFEPNPIKAAHLMIAHIDKKRKALGIDKARERVLFDMAKRRELVET	Bacillota bacterium	MBT9142401.1	codh	1879010	FALSE	Bacillota bacterium
HIY09142.1 anaerobic carbon-monoxide dehydrogenase catalytic subunit [Bacillota bacterium]	MEKVTLTTFEEMENEVAKLLETADKVGASTWQARVKQQTPHCKFGEEGICCRICSMGPCRITPKAPRGICGCDAHGIAGRNFLRFTAGGSATHSDHGREICHTLYCTAADGNYKVKDPEKLLRIAGEWDIPTEGRDIYDVAHQVAETALLEYGKPFGTQRFLKRANKERQAIWAREGIEPRAIDREVSQALHMTHMGCSSEPEALVRQALRCGLSDGWGGSMAGTDFSDVLFGTPKPIDTEANLGVLEEDMVNIIVHGHDPSLSEMIVEWSEKPEMIAMAKEMGAKGINVAGMCCTANEVAMRHGIRMAGNFLQQENAVLTGAVEAVVVDVQCIFPALGPLSKCFHTKFITTSNIARMPDSEFIHFSPENAGENARQIVTMAVQNFKNRNQDLVYIPKMKQKCTVGYSCEAIIKTLDTVTNSHVDVTGTYKPLVECLESGVLRGAVAMVGCNNPKVRHDYSHIEIMKKLLANDIILVVSGCSAQAAAKAGLMCREAKELCGAGLKRVCELANIPPVLHMGSCVDISRMMLLVTGVAKDWGVDTAQLPIVGCAPEWMSEKAVSIGNYVVATGIETFLGITPQIEGSSQMKDLLYNKVRDWVGAAFTVEMNPEKLCDAMIDRIEEKRAALGI	Bacillota bacterium	HIY09142.1	codh	1879010	FALSE	Bacillota bacterium
MBT9148351.1 Carbon monoxide dehydrogenase 1 [Bacillota bacterium]	MGNLLRGLAAGCAAHGQHAKEVIETLILTAEGKTGFEIVEKGVILELAKRFHLDTGKPFDQLAAAVGKILLDDLSRVEEAEMKTLLAYAPQERINTWREMGILPRSAFYEIVEALHKTTLGGDSDWKDLAKQELRTALAYCFSTLFGSSLATEALFGIPRPRTVELNYGILENSCVNILIHGHNPPLAEKIIEKIESPEIQRLAEDSGAQGIQLAGMCCTGLELLARHGIPSLGGILAQELIIGTGAIDAVIVDMQCVVPGLKTVADCWGTEIITTSQSNRIPGATHIPFDPIKADEIALEVARRAVGAYSRRHHSKTNIPAVKTKAIIGFSLEAILDAFGGRKNLLELLESGKIKGIVTVVGCNTTKVPYENSHVIIARELIKHGILVTTTGCSSQALLNAGLCSPAAAELAAEGLREVCQERGIPPVLAVGACVDNTRTIRLFIELAEEAGLPINKLPFLFSGPEPGNEKSIGQGVTFLALGVSVHQGFPGPIPVPIPMAREGSDYLDDYDRGGNDVADFFAEGIHDLLGSRVYSEPYPNLAAKLIQMHIRRKRLEWARAASTH	Bacillota bacterium	MBT9148351.1	codh	1879010	FALSE	Bacillota bacterium
MBT4525725.1 anaerobic carbon-monoxide dehydrogenase catalytic subunit [Deltaproteobacteria bacterium]	MDISFADKASQKMILKAADENIETVWDRYEAQQPQCGFGTTGLCCRHCTMGPCRIDPFGEGPSVGVCGANADTFAARHVARMVAGGSAAHSDHGLGVVETLLAIAEDDNSAYEIKNVDKLYSMAKVYDIEIKNKEPKVIAKELANIAFEEFGRQRGELILASLAPEARQKLWRDKGIMPRGIYREVVETMHRTTMGVDADYKNIIKHSMRTALSDGWGGSMLATELQDIIFGVPTPLKSSANLGVLKEDEVNILVHGHEPTLSDIIADLSTSDEINKLAEAKGAKGVNVAGICCTANEILMRRGVPLAGSFLQQELAIVTGVADLMIVDVQCIMPSLKKVTEGYHTELITTSHHAKMDGVKHVAFHPEEAVKTAKEIITIAIDNYPNRNKEQIDKPDDQERLVAGFTADSISKFLGGKYRSTYRPLNDAIISGRIRGAAGVVGCSNPNSDYEKNHILMVKELLKNDVIVVTTGCNAITCAKHGLLQPEAAFKYAGEGLQEICRTVGIPPVLHLGSCVDNSRILTVLTNVVNEGGLGNDISDLPAAGAAPEWMSEKAVAIGMYFVASGVYTLIDHPLPVMGSKKLHQYLTEDIEQDVGGKWAFQEDPVKGAHMMIRHIDKKRKALKLKPLMYEQSLPVED	Deltaproteobacteria bacterium	MBT4525725.1	codh	2026735	FALSE	Deltaproteobacteria bacterium
WP_038667915.1 anaerobic carbon-monoxide dehydrogenase catalytic subunit [Pelosinus sp. UFO1]	MHKSQKIQSISLDHDIEILYKKACEEGIETAFSRAEQSAARCPFGSAGVCCRHCLEGPCRIAPNGKGAQRGICGADADTIVARNLLTNLIEGVAGHAEHGRETALALLEAAEGHSDYTIKGIEKLYQVAKGLGLNTNEKTVEAIAKEVALKALEDYQKQAGIMNWLTLHAQKQSIDKWNELGITPVNIHLEISKAITRTSMGCDADPVNLLLGCLTMGLVDGYGGLHLSTDLQDILFGVPKLVKSKFKLGVIKPETVNIAVHGHVPLLSEKVVEWSRKLSEEAKEVGATGINVVGVCCSGNEILMRHGIPAASSFSSQELIIVTGLLEAMVVDVQCIMPGLQKVAECYHTEIITTLPYVKIAGATHIDFHTTEADQAAQAIVRKAIANFKKRDPQKTSNFTGTVEAYAGFSTEQILEALGALNGKEPLQPLIDAITSGAIRGVAAIVGCTNPRELQDFGNVTVAKELLKNNVLVVATGCAAHSLAKHNLMNMDGLEYCGQSLRGVLQAIGQAVGLPSLPPTLHMGSCVDNSRPAALLLAVADFLGVEIKDLPAVGTCPETHSPKALAIGTFFLANGVDVHIGVDPQVSGSKLVTDVLCNGAEDEGLNLEKLFGGKLIYEQDAVKAANILLGRIEEKRLALGLSSNFDRWQEK	Pelosinus sp. UFO1	WP_038667915.1	codh	484770	FALSE	Pelosinus sp. UFO1
MDE7261048.1 anaerobic carbon-monoxide dehydrogenase catalytic subunit [Oscillospiraceae bacterium]	MPTMKLITVEQMEAATERLLETGRQVGADSWQQRVKNQTPHCKFGEEGVCCRICSMGPCRVTPKAPRGICGCDVHGIVGRNYLRFTAGGAATHSDHGRSICHTLYQAKEGGSYTVKDPEKLKRIAGEWGIETEGKDIYDLAHEVAETALMEYGKPFGISRWLSRAPEHTRQLWHDAGIEPRAIDREVSQSLHMTHMGCSSLPEALIRQSLRAGLCDGWGGSMCGTEFSDVLFGTPKPVDTTANLGVMEKDMVNIVVHGHDPSLSEMIVFYAQDPEMVALAKEQGAKGINICGVCCTANEVAMRHGIPMAGNFLQQENVVLTGACEAIVVDVQCIFPALGPLSKCFHTKFVTTSEIARMPDSDFIHFSEETAGENAKAIVRMAVENFKNRNQDLVHIPDLKTNATVGYSVEAIKKCLDGVTNTQVDVTGTTKPLVECVKSGVLRGAIAFVGCNNPKVRPDTAHIELMKKMLANDIILVVSGCAAQAAAKAGLMSKEAKELCGDGLKRVCELVDIPPVLHMGSCVDISRMMILASDIAKDSGWNISQIPLVGCAPEWMSEKAVSIGNYVVATGIDTYLGVDPYTKGSTEVTELLQGEHGVKDWVEAKYTVELDINKLGDRMIEAIEAKRVALGI	Oscillospiraceae bacterium	MDE7261048.1	codh	2485925	FALSE	Oscillospiraceae bacterium
WP_066669715.1 anaerobic carbon-monoxide dehydrogenase catalytic subunit [Desulfotomaculum copahuensis]	MQSADPAVREMLDEARRRGVETVWDRYAAQLPQCGFGELGVCCRNCMQGPCRVSPFDDGPARGVCGATADTMVARNLVRAIAAGTAAHSGHAKHLAHTLKKSVQGKAPDYPVRDEAKLRAVAARQGLEADGVPAAELAARMAEAALANFSEGEEPLAWTTATVTAGRVQAWEKLGVLPVGIDSIISEIMHRTHLGVDADAVNLLLGGVACAVADYTGCHLGTDLADILFGTPQPVVSEANMGVLKADQVNIALHGHNPVLSEVIVQVARQMEDEAKAAGAAGINLVGVCCTGNEVLMRHGIPPATHSISQELPMLTGALDAMVVDYQCVYPSLVGVAECTGTKIITTMGMARITGATHVDFEEENAAAGARQIIRLAIEAFGARRGRPVQIPQYKSQVVAGFSVEAIVAALSKLDAADPLKPVIDNIVAGNIQGVCLFAGCNNVKVPQDENYLVMARELAARDVLLLATGCGAGAYARHGYLTPEAVGEYAGPGLKAVLTAVGEANGLGGPLPLVLHMGSCVDNSRAVDLAVAVANRLGVDTAQLPVVASAPEFKTEKAVAIGTWAVACGLPTHLGLVPPVLGSATVTGLLTGGIKDLLGGYFIVETDPVKAAEKLFAAIQERRRGLNLATRSW	Desulfotomaculum copahuensis	WP_066669715.1	codh	1838280	TRUE	Desulfotomaculum copahuensis
HIS64227.1 anaerobic carbon-monoxide dehydrogenase catalytic subunit [Candidatus Avoscillospira avistercoris]	MKEWDRLITVEEMEAATERLLETGKKVGADSWQQRVKNQTPHCGFGEAGTCCRICSMGPCRITPKAPRGICGCDVHGIVGRNYLRFTAGGAAAHSDHGRAIAHTLYLAKEGGNYQVKDPEKLKKIAGEWGIETEGKDIYDLAHEVAETGLMEYGKPFGTQRFLKRAPEARQKIWEEQGIAPRAIDREVSQSLHMTHMGCSSLPEALIRQSFRTGLSDGWGGSMMGTEFSDVLFGTPKPIDTEGNLGVMEKDMVNIVVHGHDPSLSEMVVMYAQDPEMIALAKEHGAKGINVCGVCCTANEVAMRHGIPMAGNFLQQENVVLTGACEAIVVDVQCIFPALGPLSKCFHTKFITTSPIARMPDSEFIEFHEETAGENAKAIVKMAIENFDNRNQDLVFIPELKTKCTVGYSVEAIKKCLDGVTNSHVDELGTTKPLIDCVKAGVLRGAVAMVGCNNPKVRPDTYHIELMKKLLENDIIVIVSGCSAQAAAKAGLLDKEAAKYCGEGLKRVCKLVGIPPVLHMGSCVDISRMMILAADIAKDWGIDICQVPVVGCAPEWMSEKAVSIGNYVVATGIETFLGVNPYTKGSTEVEGLLQGSVKDWVGAKFVVDTDLDSLCEKMMACLEEKRAALGI	Candidatus Avoscillospira avistercoris	HIS64227.1	codh	2840707	FALSE	Candidatus Avoscillospira avistercoris
HEX9882789.1 anaerobic carbon-monoxide dehydrogenase catalytic subunit [Desulfobaccales bacterium]	MDRPSSPDNPFSIQPDVLALKEKARQEGLETVWDRFEAQQPQCGFCELGLSCRICVMGPCRIDPFGDGPQRGVCGADADIMVARNLARMVAAGAASHSDHGRDLVETLLAVAEGRAPGYKLTDLAKLDRLAAEFGLPAHLPPLEKAKELALALMEEYGIKKGYLTFTRRLPAARLTKWQKLGIAPRGIDWEIAEMLHRTHMGVDNDAVNLLLQALRAALADGWGGSMIATELSDVLFGTPKPVASQVNLGVLKTDQVNLILHGHSPLVSEMVAQAARDPELLNRAQQLGAQGINLAGLCCTGNEVLMRQGIPMAGNHLVQELALITGAVEAMVVDYQCIMPSLGHLAACYHTKFFTTYGKAKFPGATHLDFTPENGAELGRTIVAAAVENFARRAPDRVLIPVAPVAQVSGFSVEVIEQALGGTWEPLLDAIKAGQIRGAVGVVGCNNPKVTQDYGHVNLTRDLIAGDVLVLDTGCAAVAHAKAGFKSPEAANLAGPGLKAVCQALGVPPVLHMGSCVDNTRIINLAAILAGALGVDLDMLPVAAAAPEWYSEKAATIACYAVASGVFTVLGVAPPVLGSSAVTNLLLSGLAPHLGANFAVEPDPHKAADLIIGHIEDKRRALGLEAR	Desulfobaccales bacterium	HEX9882789.1	codh	3064668	FALSE	Desulfobaccales bacterium
MEE0110422.1 anaerobic carbon-monoxide dehydrogenase catalytic subunit [Oscillospiraceae bacterium]	MEAATNSLLETAQKVGADTWQQRVKNQTPHCGFGESGTCCRICSMGPCRITKKAPRGICGCDVHGIVARNYLIFTAGGAATHSDHGREIMHTLHATKEGGNYQVKDPEKLIRIAKEWGVETEGKDIYDLAHEMAEIGLLEYGKPFGTQKFLKRAPEHTQELWAKAEIEPRAIDREVSQSMHMTHMGCSSLAEALIRQALRAGLSDGWGGSMMGTEFSDVMFGTPRPIDTEANIGVMEKENVNIVVHGHDPSLSEMIVYYANDPEMIAYAKSMGAKGITVSGVCCTSNEVTMRHGIPMAGNYLNQENVVLTGACEAIVVDVQCIFPALGPLSKCFHTKFITTSPVARIPDSEFIQFHAESADVSAKAIVKMAIENFQNRNQELVNIPNQKQKARVGYSVEAIKKVLDGVANSQVDEFGTTKPLIECVHSGVLRGAVAMVGCNNPKVRPDTAHIGLMKKMLENDIIVITTGCSAQAAAKAGLMDPEQAKEYCGAGLKRVCELAGIPPVLHMGSCVDISRMMILAADIAKDWGINISQVPVVGCAPEWMSEKAVSIGNYVVATGIETFLGVDPYSKGSEEVTRLLQGEDGIKEWVEAKFVVDTDIDSLGDKMIACIEAKRAALGI	Oscillospiraceae bacterium	MEE0110422.1	codh	2485925	FALSE	Oscillospiraceae bacterium
WP_075859348.1 anaerobic carbon-monoxide dehydrogenase catalytic subunit [Carboxydothermus pertinax]	MTKQNLKTTDRAVQQMLDKAEREGIQTVWDRYEAMKPQCGFGETGLCCRHCLQGPCRINPFGDEPKVGICGATAEVIVARGLDRSIAAGAAGHSGHAKHLAHTLKKAVQGKAASYMIKDRAKLHSIAKRLGIPTEGQKDEDIALKVANAALADFHEKDTPVLWTTTTLPPSRVKVLSDHGLIPAGIDHEIAEVMHRTSMGCDADAQNLLLGGLRCSLADLAGSYMGTDLADILFGTPAPVVTESNLGVLKADAVNVAVHGHNPVLSDIIVTVSKEMEKEARAAGATGINVVGICCTGNEVLMRHGIPACTHSVSQEMAMVTGALDAMILDYQCIQPSVATIAECTGTTVITTMEMSKITGATHVNFAEETAVENAKQILRLAIDTFKRRKGKPVEIPNIKTKVVAGFSTEAIINALSKLDANDPLKPLIDNVVNGNIRGVCLFAGCNNVKVPQDQNFITIARKLLKENVLVVATGCGAGALMRHGFMDPANVEELCGNGLKAVLTAIGEANGLGGPLPPVLHMGSCVDNSRAVALVAALANRLSVDMDRLPVVASAPEAMHEKAVAIGTWAVTIGLPTHIGVIPPVTGSLPVTQILTNSVKEITGGYFIVELDPEAAANKLLAAINERRAGLGLPC	Carboxydothermus pertinax	WP_075859348.1	codh	870242	TRUE	Carboxydothermus pertinax
HIR14462.1 anaerobic carbon-monoxide dehydrogenase catalytic subunit [Candidatus Choladousia intestinavium]	MGNFKLTSVEEFEAATNRLLETGAKVGADAWQFRVKNQTPHCKFGEQGVCCRICSMGPCRITPKAPRGICGCDVHGIVGRNFLRFTAGGSATHSDHGREICHTLHTVAPDGNYKVKDPDKLIRIAKEWGVETEGKNIYDLAHEIAEMALLEYGKPFGTQRFLKRAPEHTQELWAKAEIEPRAIDREVATALHMTHMGCSSKPEALIRQSLRCGLSDGWGGSMCGTEFSDVMFGTPKPLDTEANLGVMKEDYVNIIVHGHDPSLSEMICDYAEDPEMIALAKSVGAKGINVAGVCCTSNEVAMRRGIPMAGNFLQQENVVLTGACEAIVVDVQCIFPALGPLSKCFHTKFITTSPIAQMPDSEFIRFNAETAGENAKLIVRTAVENFKNRKPELVHIPQLKQKATVGYSVEAIVKTLDKVTNSQVDVTGTTKPLIECITSGVLRGAVAMVGCNNPRVRPDSAHIDLMKKLIANDIIVVLSGCSAQAAARAGLMDKEARELCGAGLKRVCELADIPPVLHMGSCVDISRMMILASELAKDSGLNISQLPLVGCAPEWMSEKAVSIGNYVVATGIDTFLGVEPQVTGSSEVVGLLTDGIRDWVEAAYTVEKDIDKLGDLMIQRIEEKRAALGI	Candidatus Choladousia intestinavium	HIR14462.1	codh	2840727	FALSE	Candidatus Choladousia intestinavium
MBT9167662.1 Carbon monoxide dehydrogenase 1 [Bacillota bacterium]	MREKECDIGAATKMWDAMDTDEVVTVFQRVKEKKPCPFGVEGTCCRVCFLGPCRVRENDVGVCGATTEAIAAKNFGRMIAAGTAAHSDHAREVALLLLATARGQAPGYEIRDEQKLRRVAELFELDVNGKGTNQLAQEVAEKALAEFGKQEGELQFVKRAPARRQQLWRKLGVVPRGIDREVVEMMHRTSMGVDQDYRHLMLHGCRTALADGWGGSMIATELQDILFGTPAPLRAKVNLGVLKEDQVNIIVHGHEPLLPEMIIRASQDPELLALARSKGAKGINIAGICCTANEILMRHGIPLAGSFLQQELALMTGAVETMVVDVQCIMQSLPTVAQCYHTEIVTTSEKAKIPGAIHLPFHAQNAFDVARQVVKRTIENYPNRGKRGKVNIPPGSLDLVAGFSHETVNYMLGGSFRSSYRPLNDNIINGRIRGVVGVVGCNNPRVRTGYVHTTLLKELIANDVLVLTTGCGALTAARAGLLIPEAAELAGSGLREVCEAVGMPPVLHMGSCVDNSRILVAASEIVTESGLGEDIYQVPAAGCAPEWMSEKAVAIGQYFVASGMMVVFGVSFPTSGSEILSNFLFKEIEDLTGGMWVFEPDPLEMARILIERIDAGRKALGIDKKRERILYDMEMRRKLTVS	Bacillota bacterium	MBT9167662.1	codh	1879010	FALSE	Bacillota bacterium
MDR2386484.1 anaerobic carbon-monoxide dehydrogenase catalytic subunit [Deltaproteobacteria bacterium]	MFVFDKPVEEFSSWVNETGCLIDKARKEGLKLAWDRLASQTPQCNFCEMGLSCAKCVMGPCRIIPGLDRDKGVCGADADLTVARNFGRFVAGGSAAHSDHGRDLVEVLHEIGSGRATAYQIRDEGKLKRLAEEFGLSPNGDIKKVAKDVAERLGQDYSTFGPGLAFLGRLPKVRLELWDKLSITPRGIDREPVEMLHRTHMGVDCDPLSLALHAARTSLSDGWGGSMAGTEISDVIFGTPAPGKTKVNLGVLKVDQVNILVHGHSPVVSEMILAAAADPTILAEAKKAGAQGINIAGLCCTGNELLMRRGVPLAGNHMMTELTIVTGVVEAIVADYQCIMPSLVNIAQCYHTKFITTSDKGHFPGAEKFHFNAQNARELAGQVVALAVEAFKKRDPNKIFIPVEPVEIMSGFSNEAILGALGGSPEPLIEAIKNGTVRGAVGIVGCNNPKLKQDHHHVALAKELIKKDILVLVTGCATSAMAKAGLLMPEGTVMAGQNLAKLCQTLGIPPVLHVGSCVDNSRIIHLCAVLAKALGVDISALPVAASAPEWYSEKAAAIGLYAVATGITTHLGLPPMILGSPTLTNLAVSGLNEVVGACFIVEPDPLKAGAILDDLISSKRQGLGLSA	Deltaproteobacteria bacterium	MDR2386484.1	codh	2026735	FALSE	Deltaproteobacteria bacterium
KPJ99241.1 MAG: carbon monoxide dehydrogenase [Desulfobacterales bacterium SG8_35]	MAEKKELTPQEMSIHKDAQAMIVKARKDGVETAWDRLQEQTPHCTFCEQGLSCRNCVMGPCRISPKGEKRQRGVCGADADVIVARNFGRFVAGGAAGHSDHGRDLIEVLEAIVEGQTKDYKIVDGEKLSRIAAEVGIQIDGRETMAIAKDLVDVFYADFGSRKSEVAFLKRVPEKRRAIWKNLGITPRGVDREIAEMMHRTHMGCDNDAPNTLLHAARTALADGWSGSMIGTELSDCIFGTPTPKMSTANLGVLKKDQVNILVHGHNPIVTEMIFKAANDPEIVAKAEAVGAKGINLAGLCCTGNELLMRQGVPMAGNHLMTELAIVTGAVEAIVVDYQCIMPSLVQAAACYHTKFITTANKAKFTGAIHFDFKPATAMQQAKEIVELAIDGYASRNRDRVEIPVEPVEIMTGFSNEAILAALGGSLEPFLDAVKAGKIRGCVGIVGCNNPKVQQDSSNVGLAKALIARDILVLATGCVTTAAGKAGLLVPGAIEMAGPGLKEICGSLGIPPVVHMGSCVDNSRIMHLCALIADALGVDISDLPVGASSPEWYSEKAAAIATYAVASGIHVHLGHPPNILGSQTVTNLALNGLKGLVGAVFHVEPDPLQAAEFFDRLIGDKREALGLSR	Desulfobacterales bacterium SG8_35	KPJ99241.1	codh	1703400	FALSE	Desulfobacterales bacterium SG8_35
MFC2071391.1 anaerobic carbon-monoxide dehydrogenase catalytic subunit [Chloroflexota bacterium]	MAEKEPKSIDPATIEMLEKAAQENIQTVFDRAEAMRPCPIGNEGSCCSNCAMGPCRVPMGRNKEETPEEHVKRTGVCGATVETIAARNFVRKIAAGAAAHSDHGRKVVEAFKLMAEGKTKDFEIKDEQKLMKLALDLGVEIGERSNEEIALDIAKICEAEFGKQDGELIFARLAPLKRQEIWRQHDVYPRGIDREVVELMHRTHMGVDQDYKNLLKQGTRCALADGWGGSMIATELQDCMFGTPSPVLSEINLGVLEEDMVNLIIHGHEPALAEMLAVVSQDPELIKYAESKGAKGINLAGMCCTANEILMRHGVPIAGNFLQQELAIITGALDAMIVDVQCIMQGLAEVAKCFHTKLITTDDRAHITGSTFMRFDEQNASESAKAIVKAAIDNFPKRGKNVRIPNMKTSLVAGFSHETINYLLGGLFRASYRPLNDNIINGRIRGLAGVVGCNNARTTHDGDHIAMIKELIKNDVLVLTTGCAAMAAAKAGLMVPEAAKEFCGPGLAEVCETVGIPPVLHMGSCVDNARILIAATAVVKDGGLGDDISDLPAAGAAPEWMSEKAISIGQYFVGSGVYTVFGTTWPTTGSKELTEYLFKGFEDQYGGKWAFEPDPIKAAQLMIEHIDKKRKALGIDKARERVLYDMEMRRELDAV	Chloroflexota bacterium	MFC2071391.1	codh	2026724	FALSE	Chloroflexota bacterium
MCG0239617.1 anaerobic carbon-monoxide dehydrogenase catalytic subunit [Bacillota bacterium]	MVTKCQVSLDPAVCEMYEKARRLGVETAWDRYQAMLPQCGFGETGLCCRHCLQGPCRIDPFGNGPKRGICGVDADVMVARGLDRAIAAGSSGHSGHARHLAHTLKKAIAGVAPDYRIKDRAKLHAVAKRMGIPTENRSDEEIALDIANAALADFGERETPSLWASRVLPEVRQKRLAEQHLLPHGIDYEIADIMHRTHYGADADPVNLLTAGLRCAMGDLAGCYMGTDLSDILFGTPRPVATEANLGVLKADAVNVAVHGHNPVLSEVIVAMAREMEQEARAAGATGINVVGICCTGNEVMMRHGIPAATHSVSQEMALITGAVDVVVVDYQCIMPSIVNVAECMGTTVVTTQEITKIPGAVHVPFREETATEDARKILRLAIENFTRRQGRPVDIPNHKYPVVAGFSVEAIVRALSKLNPEDPLQPLIDQIAAGNIRGVCLFAGCNNIKVPQDQNFIAIARRLLKENVLVVSTGCGAGALMRHGFMDPAKVDEFCGDGLKSVLYAIGEANGLGGPLPPTLHLGSCVDNSRAVALAAAVAEKLGVDMDKLPVVASAAEAMAEKAVAIGAWAVTLGLPTHVGVTMPVTGGPLVTKVLTEKVREITGGYFIVETDPEAAAKKLLAAIDERRAALGLSVPGGVRA	Bacillota bacterium	MCG0239617.1	codh	1879010	FALSE	Bacillota bacterium
WP_029460142.1 anaerobic carbon-monoxide dehydrogenase catalytic subunit [Solidesulfovibrio alcoholivorans]	MAKQDLHAYSICEDAQAMLAKAQKDGVETVWDRLKAQQPQCGFCELGLSCRNCVMGPCRIDPFGDGPQRGICGADADVIVARNFGRMVAAGAAAHSDHGRDLVETLLAIGEGATTDYAIRDEAKLRRIAEEVGLDVAGKDVKEVALALAEQFYGDFGSRRGSVSFIDRVPAKRRELWKALDITPRGIDRDVVEMMHRTHMGVDNDAVNICLHAARLSLADGWAGSMIATELSDVIFGTPTPRPSKVNLGVLKEDHVNILVHGHSPIVSEMILAAVRDPALVARAKAAGAAGINLAGLCCTGNELLMRQGIPMAGNHLMTELALVTGAVEVIVVDYQCIMPSLVTVAGCYHSCIVTTSPKAKFTGATHIAFDMQNARQQAAAVVELAIERYKERDPARVDIPVAPVDIVSGFSNEAVLAALGGTAAPLIDAIKAGKIRGAVGIVGCNNPKVKHDYQNVHLIRECIKRDLLVLVTGCVTVSAGKQGLLVPGAADMAGPGLSEVCKALGIPPVLHVGSCVDNSRILQLCGMLATALGVDIADLPVAAAAPEWYSEKAATIGLYAVASGIFTVLGVEPPILGSKTVTDLALSGLEGVVGASFAVEGDPVKAADLIDTRIRTKRQALGLTP	Solidesulfovibrio alcoholivorans	WP_029460142.1	codh	81406	TRUE	Solidesulfovibrio alcoholivorans
MFH1707341.1 anaerobic carbon-monoxide dehydrogenase catalytic subunit [Planctomycetota bacterium]	MAKELLHADQASQAMIKRAAEQDLSTVWDRYEAMQPQCQFGATGICCRICSMGPCRIDPFGDGPQCGVCGADAATIVARNLARMIAAGTAAHSDHGRDTAHTLLLAATDPKSDYQIKNPAKLRQMAEIYAIKTDGRDDKAIAADLARACLAEFGQQEGLIRIASTAPAPRQKLWRDLGIYPRSIDREVVELMHRTTMGVDSDFKNIIKAGMRTALADGWGGSMIATELSDILFGSPRIMPSQANLGILKKDTVNILVHGHEPTLSDVIAVVSQKRELIDKAKAAGAAGGLVVGGICCTANEILMRHGIPIAGSFLQQELAVVTGAVELMVVDVQCVMPALFELSRFFHTKLVTTSPKARITGAEHIEFHEDRAVAIATTIIETAIANFKNRKTERVFIPDSREDLIAGFTTESVFQFLGGTYRSTYRPLNDAVITGRLRGAAGVIGCSNPNVEYEEAHIKMVKELLANDVLVVTTGCNAITCAKHGLLKPEAAFLYAGKGIQEVCRAVGIPPVLHLGSCVDNSRILRVLANIVAEGGLGTDLSDLPVAGAAPEWMSEKAVAIGFYFVASGVYTMIGHPLPVAGSPAMMKYLTEDIEAETGGKWAFELDPVEAAHKMIRHIDRKRKALKLKPPLYPQPFAPEA	Planctomycetota bacterium	MFH1707341.1	codh	2026780	FALSE	Planctomycetota bacterium
MEW6402038.1 anaerobic carbon-monoxide dehydrogenase catalytic subunit [Chloroflexota bacterium]	MAKKREINEYSTDPAAQQMLIRAEELKIGTAFTRADNMVPCNIGGAGMCCKQCGMGPCRLTKNGDVGVCGATIDTIQARNLTRAIAAGGAAHSDHGRDMAFLLKATAEGKAEGYAIRDVAKLRMVAGYYNMKVDGRSPEEVASDLADVYIAQFGQQRGEVIPALRAPKKRQQIWREQNVWPRGVDREVVEALHRTHIGDDQDPAHILNHAVRTALADGWGGSMIATDISDILFGTPAPILGQANLGVIKEDMVNIVVHGHEPSMSEMLVAASQDPEIIEYARAAGATGVQLSGICCTANEILMRQGIPAAGNFLHQELAIMTGAVEAMVVDVQCIMQALVGLAQNFHTKVITTSPKVKIKGATHIEFDEHKALTIAKQILKTAIDNFQNRDKSKTLIPQIKEDVIPGFSHEYINYMLGGSYRASFRPLNDAIMTGRIRGVAAIVGCNNPRSSQDYLHNKVVKELLKKDVLVVQTGCGAIAAGKLGLMLGEAGLSEVGSGLREVCETVGIPPVLHMGSCVDNTRILTVLTQMVEEGGLGDDIDQIPAVGLAPEWMSEKALAIAVYCVASGAYVIFGGSSPVGGMPDRVNDSDEVLHYISEGWEKIYGGKLEFIPDPQKMIEATLAHIDKKRAALGLPVWEENKFGKSGDARIRELENLPLEKRRAAIYGVAAD	Chloroflexota bacterium	MEW6402038.1	codh	2026724	FALSE	Chloroflexota bacterium
MDR2053448.1 anaerobic carbon-monoxide dehydrogenase catalytic subunit [Treponema sp.]	EDGLCCKNCSMGPCRITTKSPRGICGADAHAIAGRNYLRMIAAGTSAHSDHAREILHVLHQTSADGNYKVRDEAKLIALAKEWDVPTEGRDIYDIAHEVAEVGLTEFGKSFGTQRFIKRATPARQKVWHENNIEPRAIDREIATSMHMTNMGNTADAEALIRQGLRTALSNGWGGSMLGTEITDILFGTPTVRNTEGNLGVLEKDMVNIVVHGHDPAFSEMVVTAAEAKELQDYAKTKGAKGINIVGLCCTANEVAMRHGVRMAGNFLQQENVMLTGAIEMMCVDVQCIFPALATLSECFHTKFVTSSPIARIPGSIYIEFKSETAFDQAKDLIKMAIDNYENRDSSKVFIPQTKQAATVGYPCEQIIKHLDGVTNSHVDELGSYRPAVDAIKAGVLRGAVAIVGCNNPRVRPDYSHFEIMKELLRNDILIVATGCAAQVATKAGLLDREAKYLCGAGLRRVCELVNIPPILHMGACIDISRMMLLASGIARDWGVDTTQIPVVGCAPEWMSEKAVSIANYVVSTGIDVYLGIEPQVKGSSQMMELITQGTRKLTGAGYIINKDPHELVRAIIDGIEAKRAALGI	Treponema sp.	MDR2053448.1	codh	166	FALSE	Treponema sp.
HEY3425719.1 anaerobic carbon-monoxide dehydrogenase catalytic subunit [Negativicutes bacterium]	MKELQNHTPEQIEKYQNTQSISLDSDFNTLYAKACEEGVETAFARVKQLSAVCPFGSAGVCCRHCLEGPCRVAVNGKGPQRGICGADADTIVARNLLTTIIEGAANHAEHARETALVLLEAAKGDSNYQIKGVDKLFQVADELGIETDGKTMEAVAIAVAYRALEDFQKQTGVLNWLKLHAQAQSIQKWGELGILPVNIHLEIAKAVTRTTMGCDADPVNLLLGCMTMGLVDGYGGLHLSTDLQDILFGVPKVVKSQFKLGVLKPEAVNIAVHGHVPLLSEKIVEWSKKLSQEANEVGAAGINVVGVCCSGNEILMRHGVPAASSYSSQELVIVTGMLEVMVVDIQCIMPGVQKVAECYHTKIITTLPHIKIDGAAHVEFHTDKADETAQAIVRKAIANFTKRDPKKVSAFTGTVEAYAGFSNEQIVEALSKLNPSDPLQPLIDAVKSGAIRGIAAIIGCTNPREIQDLGNVTVAKELLKNNVLVVTTGCAAHSLAKHNLMNMQGLQYCGDSLRGVLQTVGQAAGLPSLPPALHMGSCVDNSRPADLLVAIANHMGVAVKDLPVVGTSPETHHPKAIAIGTFFLANGVDVHVGVNPQISGSKLVTDILCNGVNDEGLNLEKLFGGKLIYEKDPLTAAQMLLDRIEEKRAALGLSSNINTEDNLCDNGA	Negativicutes bacterium	HEY3425719.1	codh	2499140	FALSE	Negativicutes bacterium
HNZ63629.1 anaerobic carbon-monoxide dehydrogenase catalytic subunit [Bacillota bacterium]	MEEKKFSERSIWKDAQAMLEKADKEGVQTVWDRRELQNPGCTFCQGGTSCHICSMGPCRVIEGKVGKWQYGVCGADVHTIVARNFGRFVAAGSASHSDHGRDLVETLSEVLSGQAPGYSIRDEGKLRALAAELEIEGAQDRPLYDVAADLVDEFYDNFSSRRKEVSFVKRVPEQRRAIWKKYGMTPRGIDREITEMMHRTHMGVDNDYASLLLHAARTCLGDGWGGSMIGTEISDVLFGTPEPRMSKVNLGVLKEDHVNVLVHGHNPVVSEMVLAASRDEDLLKEAVSAGAKGINVVGLCCTGNELLMRQGIPLAGNHLMTELVIVTGAADAVVVDYQCIMPSLARIAQCYHTAFFTTSSKGRFPEATHVPVEPGNAREQCRLIVRSAVQAYTKRDPRRVLIPDKPVEMMSGFSVEAITKALGGSLQPLLDAIVSGHIKGIVGVVGCNNPKIKHDSANVALLEALIRRDILVVVTGCVTSAAAKAGLLVPAAAREKAGADLAAVCESLGVPPVLHMGSCVDNSRIIHFAALAAKALGVDISDLPVCASSPEWYSEKAAAIGLYAVTSGIPTHLGHPPMILGSSKVTQLAVSGLQDLVGAHFLVEGDMEKAADQLEGIILERREKLGI	Bacillota bacterium	HNZ63629.1	codh	1879010	FALSE	Bacillota bacterium
HHY41155.1 anaerobic carbon-monoxide dehydrogenase catalytic subunit [Syntrophaceticus sp.]	MPRFSDTSLQNSKPSVDRKNRIKDPKNIKRTVDPAALEMLDFTSENNIITAFDRWSAQQPQCAFGYQGICCRICFAGPCRIKGDEGPGSMGICGAKDYTIVARNAVRMMAGGCSAHSDHGREIANVLYHMAEGHAPDYEIRDADKLRRVAKRIGLEVEGKSDIELAKEVALAALEDFGRPGEEKCTFLKSTLCEKRIKKFEETDVFPRAIDREVVEVMHRTHVGVDADPVNIIFGGIKCALADLNGEQLSTDISDILFGTPKPVMSEANLGVLDPDKVNIIVHGHNPILSQMVVDTAREMEEEAKAAGATGIQLSGICCTGNEVLMRNGVPIATSYMAQELAIATGAVDVMVVDVQCIMPGLRNVAECFHTKLVTTMSISKIPGSYHFAFDEAHAKESAAGVIRLAIETFKTRKASGRPVNVPKIKNKLMAGFSLEALLDLFAAINPENPIKVLTDAIDSGEIAGVCALAGCNNLEAVYEKNHTEIIKEMAKNNVFMVGTGCVMQAAAKHGLLTYEAVEEYAGPGLKAFIDRLYEANKDKLPDKLPLAFHMGSCVDNSRIFNLWTAMANEYGVDVPKVPFVASAPEAMSEKAVAIGTWVISNGIPCHVGAMPPLEGSNLVWSVVTCIAHDVFGGNFILETDPQVAAKKLLAALEYRAWKLRIHKKAAEEYGTELCQAF	Syntrophaceticus sp.	HHY41155.1	codh	2699755	FALSE	Syntrophaceticus sp.
MBI2869828.1 anaerobic carbon-monoxide dehydrogenase catalytic subunit [Chloroflexota bacterium]	MQERAMSEELKSVDQATLEMLEKAAQDGARTVFDRAAVTKPCPIGQDGNCCSLCAMGPCRVMPPRGRTETAEERRRRVGVCGATPETIAARNFVRKIAAGTASHGDHGRVMARFFLSVAKGEAPGYEIKDEQKLLQLALDFGLPIGDRTNQEIAIDLAQRLIEDFGRQEGELLFLRRAPLKRQQLWRKLGVAPRGVDIEVSEAMHRTHMGTDQDYQDLLDYGSKVALADGWGGSMIATEIQDIIFGTPTPLMSEINLGVLKEDEINIIIHGHEPQLAEMMAVAAESPDIKEYARSKGAKGINLAGMCCTANEMLMRHGVPIAGNFLQQELAIVTGAVEAIVVDVQCIMQGLVDTARCYHTKVITTDPRAKIQGATHMLFHELNALESAKTIVRAAIDNYVNRGKHVRIPQHKSSLIAGFSHETINYLMGGMFRASYRPLTDNIINGRIRGVAGVVGCNNPRTPHDAGNLAMVKELIKNDVLVLQTGCMAMASGKAGLMVPEAARFAGPGLASVCEAVGLPPVLHVGACIDNSRILIAATAMVKEGGLGDDISELPVAGAAPEWMSEKAIAIGQYFVASGVFTVFGVNWPTIGSPEVTEYLFKGLEGQLGGMWAFEPDPVKAARLMIEHIDRKRAALGLDKGKERVLYDMSMRRALES	Chloroflexota bacterium	MBI2869828.1	codh	2026724	FALSE	Chloroflexota bacterium
MBQ8835871.1 anaerobic carbon-monoxide dehydrogenase catalytic subunit [Oscillospiraceae bacterium]	MEAATNSLLETAKKVGADTWQQRVKNQTPHCGFGESGTCCRICSMGPCRITKKAPRGICGCDVHGIVARNYLMFTAGGAATHSDHGREIMHTLHQTREGGNYTVKDPEKLQRIAKEWGVETEGKDIYELAHEMAEIGLLEYGKPFGTQRFLKRAPEHTQELWAAAGIEPRAIDREVSTAMHMTHMGCSSLAEALIRQALRAGLSDGWGGSMMGTEFSDVMFGTPRPIDTEANIGVMEKDNVNIVVHGHDPSLSEMVVYYANDPEMIAYAKSMGAKGITVSGVCCTSNEVTMRHGIPMAGNYLNQENVVLTGACEAIVVDVQCIFPALGPLSKCFHTKFITTSPIARIPDSEFIQFSAETAGDSAKAIVKMAIENFKNRNQELVNIPNQKQKARVGYSVEAIKKVLDGVANSQVDEFGTTKPLIECVHSGVLRGAVAMVGCNNPKVRPDTAHIGLMKKMLENDIIVITTGCSAQAAAKAGLMDPVQAKEYCGAGLKRVCELAGIPPVLHMGSCVDISRMMILAADIAKDWGINISQVPVVGCAPEWMSEKAVSIGNYVVATGIETFLGVDPYSKGSEEVTRLLQGEDGIKEWVEAKFVVDTDIDSLGDKMIACIEAKRAALGI	Oscillospiraceae bacterium	MBQ8835871.1	codh	2485925	FALSE	Oscillospiraceae bacterium
MFH0914398.1 anaerobic carbon-monoxide dehydrogenase catalytic subunit [Chloroflexota bacterium]	MAEKETKSIDQATLDMIAKAAEDGCRVVFDRAETTKPCPIGGEGACCSICAMGPCRVAAPKGREETAEERRRRVGVCGATPETIAARNFVRKIAAGTSAHSDHGRTMAKFFLAVAKGKAPGYELKDEQKLLQLALELGVTIGDRSNKDIAIDVGNILMNEFSRQEGELVFLKRAPLKRQEIWRKLGVAPRGIDREVVESLHRTNMGMDQDYKDLLNAGMRTALADGWGGSMIATELQDIIFGTPSPLLSQINLGVLKEDQVNIIVHGHEPQLADMLAVVSQDPQMIEYAKSKGAKGINLAGMCCTANEILMRRGVPIAGNFLQQELAIVTGALEAMVVDVQCIMQGLQDVAQCYHTKIITTDPRAKIQGATHMQFDEHNAVESAKAIVRAAIDNFPHRGKNVRIPQQKTDMVAGFSHETINYLLGGLFRASYRPLNENIINGRIRGVAGVVGCNNPRVTHDNIHVALTKELIKNDVLVLHTGCSAMAVAKAGLMVPEAAAKYAGEGLASVCEAVGIPPVLHLGSCVDNTRILIAATAVVKDGGLGDDISDLPAAGCAPEWMSEKAIAIGHYFVGSGVFTVFGVNWPTIGNKEVTDYMFKDMEKVYGGMWAFETDPYKTAKLMIDHINKKRKALGLDKARERVLYDMAMRRELESV	Chloroflexota bacterium	MFH0914398.1	codh	2026724	FALSE	Chloroflexota bacterium
HET8564259.1 anaerobic carbon-monoxide dehydrogenase catalytic subunit [Candidatus Binatia bacterium]	MPKKREINEYSTDPAAQQMLVRAQELGIGTAFTRADNMVPCNIGAAGMCCKQCGMGPCRLTKNGEVGVCGATLDTIQARNLTRAIAAGGAAHSDHGRDMAFLLKATANGEAEGYEIRDVAKLRIVASKYNIKIDGRSPQEVANDLADLYISQFGQQRGEVVPALRAPKKRQQIWREQNVWPRGVDREVVEALHRTHIGDDQDPEHILNHAVRTAMADGWGGSMIATDISDILFGTPAPILGQANLGVIKEDMVNVIVHGHEPSLSEMIVAASQDPEIIEYAKAAGARGVNLAGICCTANEILMRQGIPAAGNFLHQELSILTGAVEAMVVDVQCIMQALVGLAQNFHTKIITTSPKVRITGATHIEFDERKALTVAKNILKVSIDNFKNREQSKIRIPQVKEDLIPGFSHEYINYMLGGSYRASFRPLNDAIMTGRIRGVAAIVGCNNPRSSQDYLHNVVVKELLKNDVLVVQTGCGAIASAKLGLMLGEAGLSEVGSGLREICETVGIPPVLHMGSCVDNTRILTVLTQIVETGGLGDDIDQIPAVGLAPEWMSEKALAIATYCVASGA	Candidatus Binatia bacterium	HET8564259.1	codh	2838779	FALSE	Candidatus Binatia bacterium
HSL62940.1 anaerobic carbon-monoxide dehydrogenase catalytic subunit [Desulfotignum sp.]	IVARNLCRMIAAGAASHSDHGRDLVEVLQAVSKGEAPGYKIRSEDKLMRVAGEYGLDTGGKDTLAVAGELADALMEDYGMRKKSVTLVSRAPEKRRKLWDKAGITPRGIDRETSEMLHRTHMGVDNDWVSLLTQGLRNALSDGWGGSMIATEVSDILFGVPAPRPTLVNAGVLKKDQVNIVVHGHNPVVSEMVSKACLSQEMLALAKTKGAAGINLAGVCCTGNELLMRRGIAMAGNHLMTELILTTGAVDMMIVDYQCIMPSIGKVAACYHTKMISTSDKARFPGMEHHEFHPDNAEEKAKVLVKAAIENFGNRKEVYIPVEPREAVGGFSIETILGALGGTADPLIDAIKAGKIRGAVGVVGCNNPKIKHDHGHVTLIRKLIENDILVVDTGCVSVASAKAGFKVPAAIEMAGPGLKEICGALGIPPVLHLGSCVDNVRILVLVSALADALGVDISDLPVAGSAPEWYSEKAVTIGVYCVASGITTHLGPMPPVTGSMNVVKLLTQGLKDLVGATFGIEPDPEKAAVFLIRVIEEKRRALGLDSRAK	Desulfotignum sp.	HSL62940.1	codh	2049434	FALSE	Desulfotignum sp.
UCC86350.1 MAG: anaerobic carbon-monoxide dehydrogenase catalytic subunit [Anaerolineales bacterium]	MPRARTPEERSADPAAIQMLKLAEESGLSTAFSRADTMSPCPIGADGLCCKNCFMGPCRVVKEGQVGVCGATVETIVARNFARAVAAGAAAHSDHGRDMAFTLKAAATVKGSDYKVRDPYKLYSMAETLGVPVDGRSVEEIASDVADIAIAQFGQQTGEVAYIKRAPAKRQKLWRELNYVPRGIDREVVDVLHRTHMGDDQEPDHILDAAIRCALSDGWAGSMLATDISDVLFGTPSPLVGQANLGVLKHDEVNIVVHGHEPTLSEMILAATGDPELLEYASSKGAKGINLAGICCTSNETLVRQGVPSAGNFLHQELAILTGAVEAMVVDVQCIMQALVPLSEKFHTEVITTSPKVKISGATHIEFDEHHAMQIARQIVRRAIDNFANRGETHIPDVSSDLVAGFSHEYVNYALGGVLRGSFRPLNDAIAAGRIRGVVANIGCNNPRVTQDWQHRYLVTEFLKNDVLVVQTGCGAIASAKEGYLLGEAALEYAGPGLREVCEAVGMPPVLHMGSCVDNSRILTVLSQMASEGGLGDDISDIPAVGMAPEWMSEKAMAIATYAAASGAYVIMGTTNPVKGSEEVSRLISEGWRDKFGGRLEFITDPDEILQNTLAHIDERREALKLPKYDASKWGKSGDARMLELVELPFAERQAALYGEMV	Anaerolineales bacterium	UCC86350.1	codh	2073117	FALSE	Anaerolineales bacterium
MBS3750312.1 anaerobic carbon-monoxide dehydrogenase catalytic subunit [Anaerolineales bacterium]	MARNKKRSPEESSIDPAAQELLKRAEELGLETAFSRADLMTSCNIGGAGMCCKNCGMGPCRLTKDGDVGICGATIDTIQARNLLRAISSGASAHSDHGRDMAFTLKAAANGEAEGYMIRDVAKLRTLAEEYDIPTEDRSPNEIANDLADLYIAQFGQQKGVLAPVTRAPETRQKVWEELGVLPRGVDREVVEALHRTHIGDDQDPHNILHHALRVSLSDGWGGSLIATDISDILFGTPAPILGEANLGVLKDDMVNVVVHGHEPTLSEMIVAATQDPEIIAYAQEAGAKGVNLSGICCTANEILMRQGIPAAGNFLQQELSILTGAVEAMVVDVQCIMQSLVGLAENFHTKVITTSPKVKITGATHIEFDEHKALTIAKKILKEAIDNYQNRGETQIPSQKEQLIPGFSHEYINYTLGGSYRASFRPLNDAIISGRIRGVAAVVGCNNPRGQHDYLHTKVAKELLKQDVLIVETGCGAIASAKEGLLLGKAGLDQVGPGLREICEATGMPPVLHMGSCVDNSRILTVVAQMVEEGGLGDDMDMIPAVGLAPEWMSEKALSIGTYCVASGVYVIFGGTSPVSGMPDRVSDSDIVSRLISEEWEEQVGGKLEFIPDADDMIQATLDHIDKKREELGLDAYDPTRFGQSGDDRMLELEELSLEERRKAIYGVKVN	Anaerolineales bacterium	MBS3750312.1	codh	2073117	FALSE	Anaerolineales bacterium
MCI6434289.1 anaerobic carbon-monoxide dehydrogenase catalytic subunit [Clostridiales bacterium]	MKDWAYLTTVEEMEAATNALLETGKKVGADSWQQRVKNQTPHCGFGEAGTCCRICSMGPCRITPKAPRGICGCDVHGIVGRNYLRFTAGGAATHSDHGREICHTLYQTKEGGNYTVKDPEKLIRIAKEWGIETEGKDIFDLAHEVAEIALLEYGKPFGTQRFLKRAPEHTQKLWHDAEIEPRAIDREVSQSMHMTHMGCSSLPEALIRQSLRAGLSDGWGGSMMGTEFSDVLFGTPKPVDTTANIGVMEKDNVNIVVHGHDPSLSEMIVYWANDPEMIAYAKSMGAKGITISGVCCTSNEVAMRHGIPMAGNYLNQENVVLTGACEAIVVDVQCIFPALGPLSKCFHTKFITTSPIARIPDSEFIRFSSATAGENAKALVKMAIENFKNRDQSLVNIPTLKQNARVGYSVEAIKKVLDGVANSQVDEFGTTKPLVECVHSGVIRGAVAMVGCNNPKVRPDTAHIGLMKKMLENDIIVITTGCAAQAAAKSGLMDPEQAKEYCGAGLKRVCELAGIPPVLHMGSCVDISRMMILAADIAKDWGINISQVPVVGCAPEWMSEKAVSIGNYVVATGIETFLGVDPYSKGSSEVTDLLQGEHGVKDWVEARFVVETDIDKLGDKMIECIEAKRAALGI	Clostridiales bacterium	MCI6434289.1	codh	1898207	FALSE	Clostridiales bacterium
MEW6081768.1 anaerobic carbon-monoxide dehydrogenase catalytic subunit [Bacillota bacterium]	MLEKAACDGVVTAFDRADGLKPCPIGADGACCKMCAMGPCRLPKKKGGDEAGRRGVCGATPETVAARNFVRMIAAGTAAHSDHGRGVAEVFLSAAKGEAPGYGIKDEKKLLQVAMDFGVQIGDRPVNDIALDVAEIALSQFSTDDSLRFISRAPLKRQELWRKTGVVPRGIDREIVECMHRTHMGVDQDYQNLLMQGARTALADGWGGSMVATELQDIMFGTPYPILGRVNLGVLDPEQVNIVVHGHEPLLSEMLVWASRDPELLEKARANGAKGINMAGICCTANEILMRHGIPLAGNILQQELAIITGVVDAMIVDVQCIMQSLPTVAQCFHTKVITTSPKAKMRGAIHVEFNEHDAVASAKAIVSQAIEAFTQRKGEAMVPAEQVDLVAGFSHETINYLLGGLFRASYRPLNDNIINGRIRGIAGVVGCNNPRVPHDEVHVAMVKELIKNDVIVLQTGCSAMACAKAGLLVPDAASQFAGSGLAEVCETVGIPPVIHMGSCVDNSRILMAATAVVKEGGLGDDISDLPAAGAAPEWMSEKAISIGQYFVASGVYTVFGVTWPTLGSDELTKFLFEGMEDRFKGKWAFEPDPIEGAKLMIAHIDLKRKALGIDKARERVLFDMAMRRELA	Bacillota bacterium	MEW6081768.1	codh	1879010	FALSE	Bacillota bacterium
MBN2502752.1 anaerobic carbon-monoxide dehydrogenase catalytic subunit [Anaerolineales bacterium]	MAKKKKTPEELSIDPAAQEMLIRAEDLGIGTAFTRAEEMSPCNIGGSGMCCKICGMGPCRLTKDGQTGVCGATIDTIQARNFIRAVAAGAAAHSDHGRDMAFTLKAVANGEAEGYVLRDVAKLRTVAQYYNIPVEGRSPEEIADELADLYIAQFGQQRGIVAPVIRAPKKRQKVWEETGVTPRGVDREVVEALHRTHIGDDQDAEHILQHAIKVALSDGWGGSLIATDISDILFGTPAPILGQANLGVLKDNMVNVVVHGHEPTLSEMIVAASQTPEIIEYAKKAGAEGVQLSGICCTANEILMRQGVPAAGNFLQQELAILTGAVDAMVVDVQCIMQALVGLAENFHTKIITTSPKVKIKGATHIQFDEHKALTIAKEILKTAIDNYSNRGKTHIPDVREDLVPGFSHEYINYMLGGSYRGSFRPLNDAIISGRIRGVAAIVGCNNPRSQHDFLHTYVAKKLLEQDVLLVETGCGAIASAKLGLLLGEAGLDQVGPGLREICETVGIPPVLHMGSCVDNTRILTVLTQVVEEGGLGDDIEQVPAVGLAPEWMSEKALSIGTYCVASGAYVIFGGSSPVGGMPDRVADSVIVSNYLSEGWEKLYGGKLEFIPDPDEMIKATLEHIDKKRAALGLQEYDPSKWGRSGDNRMLTLEEMSLEERRVAMYGAAD	Anaerolineales bacterium	MBN2502752.1	codh	2073117	FALSE	Anaerolineales bacterium
MBQ9761888.1 anaerobic carbon-monoxide dehydrogenase catalytic subunit [Oscillospiraceae bacterium]	MEAATNSLLETAAKVGADTWQQRAKNQTPHCGFGEAGTCCRICSMGPCRITKKAPRGICGCDVHGIVARNYLRFTVGGTAAHSDHGREIMHTLHQTKEGGNYTVKDPEKLIRIAKEWGVETEGKDIYDLAHEMAEIGLLEYGFPFGEQRFAQRAPEYTKELWRKAEIMPRAIDREIATAMHMTHMGCSSLPEALIRQALRAGLSDGWGGSMMGTEFSDVMFGTPKPIDTEANIGVMEKDNVNIVVHGHDPSLSEMIVYYANDPEMIALAKSVGAKGITVSGVCCTSNEVAMRHGIPMAGNFLNQENVVLTGACEAIVVDVQCIFPALGPLSKCFHTKFITTSPIARMPDSEFYRFSAETAGENAKAIVKMAIENFKNRTPELVNIPNQKQKARVGYSVEAIKKVLDGVANSQVDEFGTTKPLIECVHSGVLRGAVAMVGCNNPKVRPDTAHIELMKKMLENDIIVITTGCSAQAAGKAGLMDPEKAKEYCGAGLKRVCELAGIPPVLHMGSCVDISRMMILAADIAKDWGINISQVPVVGCAPEWMSEKAVSIGNYVVATGIETFLGVDPYSKGSEEVTELLQGENGINKWVEAKFVVDTDIESLGDKMIACIEAKRAALGI	Oscillospiraceae bacterium	MBQ9761888.1	codh	2485925	FALSE	Oscillospiraceae bacterium
MBF0226344.1 anaerobic carbon-monoxide dehydrogenase catalytic subunit [Desulfobacterales bacterium]	MAEVKEKVEKAAKVADPIAASIDPATQQMIKRAQELGIDTVFDRAENMKQCNFGLQGTCCKNCAMGPCRLPLTKDVDPNNDGRKGLCGATPNTIAARNFARMVAAGCAAHSDHGRGVAEVFYSVAHKETKDYRIKDVDKLISIAPHLGVAITVKVDGEEKDRDIDEIAKEVAEVALAEWGKPEGELNYLKRAPQPLYERWKKLGVLPRNIDREVVEIMHRTHMGVDQDYKNLVKQCTRAALADGWGGSMLATDLQDVMFGTPYPLQSEANLGILKADHVNIIIHGHEPILSEMIVAAAQSKEMIDYSKTKGAKGIQLGGICCTGNEILQRHGVPPAGTYLQQELAIVTGACEAMVVDVQCVFQNLANVAKCFHTKLITTHPIAKMEQDNVVHIEFDEHHAMEDAKRIVKMAIDNFQNRRADVMIPKHKATQIAGFSVESIKYHLGGTFRGDYFTLNDNIINGRIRGIAGVVGCNNARTRHNEAHIILVKELIKNDVIVLTTGCNGIACAMEGLLTPETAQVFCGPGLAEVCETVGIPPVLHLGSCVDNSRILLAATEVVKAGGLGNDICDLPAAGAAPEWMSEKAVSIGQYFVASGVYTLFGVQFPVDGAPVFKDYLSQGLETIYGGMWAFEADPIKMAQKMIAHIDKKRKALGIDKARDRVLMDMADRQKLEAI	Desulfobacterales bacterium	MBF0226344.1	codh	2044940	FALSE	Desulfobacterales bacterium
WP_317332752.1 anaerobic carbon-monoxide dehydrogenase catalytic subunit [uncultured Romboutsia sp.]	MDKKMMTIDLNSKVLLDKAEKDGVETMYDRKLNMKAQCGFGLQGNCCRICAAGPCRITPKTPRGLCGADEHVIVGRNFARMVAAGTAAHSDHARGIAHTLSIASREGNYTIKDEVKLLNLAKEWNVETEGRDIYDIAHEVADIALMEFGKPHGTLNFLGRAPKARQELWNKNSIAPRAIDREIATLMHSTHMGCTADIDSLIDISMRTSLADGWGGSMIGTIFSDILFGTPTVRQSESNLGVLEENKVNIILHGHEPSLSEMIVLASEDPELVELAKEVGSDGINLAGMCCTGNEVTMRHGVKTAGDFHQQELAIITGAVEAMIVDVQCIFPSLARVADCYHTKFITTSPKAKIAGSTYIEFSEETAYEDAKQIVREAILNFKNRDKEKVLIPELKSSTTVGFSEQAILSQLDRVVNSQIDKPGTLKPLVDCLKSGVLRGVVGVVGCNNARSVSNKAHIEIMKELIKNDILVVTTGCGASAAGKYGLLTKEARLLAGKGLLTVCELVDIPPVIHLGSCVDCSRILQVVAGVANFLDMDISEIPVAGVAPEWMSEKAVAIGTYVVASGIDTYLGIMPPVGGSSRAVEILCNQLQDKVGAKFTVNENPEELAQIIISDIEKKRVGFEKLVEEKMNQVIEVEA	uncultured Romboutsia sp.	WP_317332752.1	codh	1505656	FALSE	uncultured Romboutsia sp.
RJP82744.1 MAG: anaerobic carbon-monoxide dehydrogenase catalytic subunit [Desulfobacteraceae bacterium]	MSEETKEKAEKGPKLADPIMSSIDPATQEMIQRAHDLGIETVFDRAQQMKPCNIGIQGICCKNCAMGPCRLPLPKGGIQGEDTRKGLCGATANTIAARNFIRMIAGGAAAHSDHGRCVAEVFLSAARKETDAYKIKDTVKLLAIAPHFGVATTVEVDGKKQDRNIDEIALEVAEIALAEWGKPEGTLHYIKRAPLPLQEKWKKQGVEPRNIDREIVEIMHRTHMGVDQDYKNLIKQGTRAALADGWGGSMLATDLQDVLFGTPTPLQSEANLGVMKEDHVNIIVHGHEPVLSEMIVAVSQRPDMIEYAKSKGAKGIQLGGICCTANEIFQRHGVPQAGTYLQQELAIITGACDAMVVDIQCVFQALANVAKCFHTKLITTHPIARMEQNNVIHIEFDEHHALEDAEKIIRLAIDNYENRGSEVMIPKHKASAIGGFSVESIEYHLGGTFRGSYYTLNDNIINGRIRGIAGVVGCNNARTRHNEAHITVVKELIKNDVIVLTTGCNGIACAMEGLLTPESAAVHCGPGLAEVCEVVGIPPVLHMGSCVDNSRILLAATEVVKAGGLGNDICDLPAAGSAPEWMSEKAISIGHYFVASGVYTVFGLHLPTEGAPVFHDYLSKELEKIYGGKWDLEADPIKHARLMIAHIDKKRKELGIDKARERVLMDMADRQAL	Desulfobacteraceae bacterium	RJP82744.1	codh	2049433	FALSE	Desulfobacteraceae bacterium
MCI5484427.1 anaerobic carbon-monoxide dehydrogenase catalytic subunit [Clostridiales bacterium]	MKDWAYLTTVEEMEAATNALLETGKKVGADSWQQRVKNQTPHCGFGEAGTCCRICSMGPCRITPKAPRGICGCDVHGIVGRNYLRFTAGGAATHSDHGREICHTLYQTKEGGNYTVKDPEKLIRIAKEWGIETEGKDIFDLAHEVAEIALLEYGKPFGTQRFLKRAPEHTQKLWHDAEIEPRAIDREVSQSMHMTHMGCSSLPEALIRQALRAGLSDGWGGSMMGTEFSDVLFGTPKPVDTTANIGVMEKDNVNIVVHGHDPSLSEMIVYWANDPEMIAYAKSMGAKGITISGVCCTSNEVAMRHGIPMAGNYLNQENVVLTGACEAIVVDVQCIFPALGPLSKCFHTKFITTSPIARIPDSEFIRFSSATAGENAKAIVKMAIENFKNRDQSLVNIPQMKQNARVGYSVEAIKKVLDGVANSQLDEFGTTKPLVECVHSGVIRGAVAMVGCNNPKVRPDTAHIGLMKKMLENDIIVITTGCAAQAAAKAGLMDPVQAKEYCGAGLKRVCELAGIPPVLHMGSCVDISRMMILAADIAKDWGINISQVPVVGCAPEWMSEKAVSIGNYVVATGIETFLGVDPYSKGSSEVTDLLQGEHGVKDWVEARFVVETDIDKLGDKMIECIEAKRAALGI	Clostridiales bacterium	MCI5484427.1	codh	1898207	FALSE	Clostridiales bacterium
WP_293666812.1 anaerobic carbon-monoxide dehydrogenase catalytic subunit [Tepidibacter sp.]	MREYENLVNGDMVSLIKKGEKDGAETIWDRMEKMKTQCGFGVKGLCCRNCAMGPCRISPVAGKGADKGLCGATADVIVSRNFARMVAAGTAAHSDHARGIIHLLHKAEPNGDYIIKNSEKLKKLAEQWDIDTKCKDIYEIGRQVSETALNNFGKPFGEITLPKTVPNVRKDLWRKEKIMPRAIDREVVSIMHATHIGCMADANEMLKMSLRTAISDGWSGSYMGTFISDILFDTPKATKTESNLAVLEKDQVNIVLHGHEPSLSEMIVLAVSDPELIAKAKELGAQGINLVGMCCTGNELSMRHGTKNGGNFLQQELAVITGAVEAVIVDVQCIFPSLAELSKKYHTKFITTSPCARIEGSDYIEFDENIAYESAKKIVLSAIENYKNRNKENVYIPDNKTSFMVGYSVETIVEHLDKVAQENEKGTLMPLIKAITGGSIRGIAALVGCNNPRIKQDYNHIQIAQKLIENNVLVIATGCSATALAKAGLANKEASKFAGNKLKGICEALDIPPVLHMGSCVDISRILQLAGETANLLNVDISALPLAGSAPEWMSEKAVAIGMYVIASGIDAWLGVIPQVTGSDKVVSFLTNEVEEITGSKFFVETDPINTANQIIERIDMKRSRLGI	Tepidibacter sp.	WP_293666812.1	codh	2529387	FALSE	Tepidibacter sp.
MDI6852085.1 anaerobic carbon-monoxide dehydrogenase catalytic subunit [Deltaproteobacteria bacterium]	MADQEFEKLSIDPATQEMLKKAQAEGVETIFDRAKTMKPCPIGAEGACCRICSQGPCRVPPPKKKQGEETAAEKKQRMGLCGATAETIVARNFARMVCSGAAAHNDHSRGTALLFKEVAHGQAQGYEIKDVAKLRRVAKDYGVPTTLGEGEEAKPRPKEEIAQELADKILAEFGQQTGELTYIKRAPKKRQEIWRRLGVAPRGCDIEIVELMHRTHMGVDQEYHNIIKQCTRTALSDGWGGSMISTDLQDILFGCPVPVAGEINLGVLKEDHVNIVIHGHEPLLPEMIYVASMEPEAVQYAQNKGAKGIQLAGMCCSANEILMRHGIPVAGNYLQQEMAIITGAVDAMVVDVQCEMQSLANVAKCYHTKLITTDDRARIEGETMHIPFDEHHALDVARKVVREAIDNFPNRKAQVLIPSISYPTIVGFSYETIQYLLGGSIRGSYYTLNDNIIGGRVRGVAGVVGCNNCRTIHDNAHLTMIKELLKNDVIVLTTGCSAMTAGKFGLLTPESAKEHCGPGLAEVCETVGIPPVLHMGSCVDNSRILMAATACVKAGGLGTDISDLPAAGAAPEWMSEKAISIGHYFVASGVYTLFGVTFPTTGSEILTDYLFKGIEEELGGKWDFEPDPELAARKMIAHIDSKRKALGIDKARERVLYDMAMRRELEAAAGGEEH	Deltaproteobacteria bacterium	MDI6852085.1	codh	2026735	FALSE	Deltaproteobacteria bacterium
MCL4310519.1 anaerobic carbon-monoxide dehydrogenase catalytic subunit [Actinomycetota bacterium]	MSNPEETKKKAEPRKKSIDPAALEVIAKAEAEGISTVFSRVDEMKACPIGAAGSCCQLCAMGPCRLVGKGAEEKTGICGATHGTIGARLMVRAIAGGVAAHSDHGRDIARTLLAVAKGHAQSYGIKDPDKLYRVAEMMDIATEGRELNDVAAEVAQKALDNFNGTAGDELTYVSRAPARRQEIWRKYGLVPRGVDREVVESMHRTHVGVDQDAEHLLDQGMRTSLADGWGGAMLATDLSDVLFGTPKPLVSQANLGVLSKDEVNIIVHGHEPTLSEMIVAASQDPELIEYARSKGAAGINLAGICCTANEVLMRHGIPPAGNFLHQELAIITGAVEGMVVDVQCVLQALQPLSEKFHTKLITTSPKAKIPGATHVEFDETRALDTAKDIVRMCIDNFENRGDIAIPQYTGDLVAGFSHEYINYMLGGRYRASFRPLNDNIINGKIQGAVAIVGCNNPRVTQDEGIVYLVHELIKRDVLVVQTGCAAHASGKHGLMTPETMQIAGDGLREVCEAVGMPPVLHLGSCVDNSRIMTILSQVVEEGGLGDDISDLPVAAICPEYYCEKALAIGTYAAASGAYVVFGVRNPVGDCDEVVDIMSNGWEAKVGGQLVFEPDYDKILEMVMNRIQEKRQALGIHEEKERVLFDMAARREL	Actinomycetota bacterium	MCL4310519.1	codh	2900548	FALSE	Actinomycetota bacterium
MBR7122791.1 anaerobic carbon-monoxide dehydrogenase catalytic subunit [Oscillospiraceae bacterium]	MEEATNSLLENAKKVGADTWQQRAKNQSPHCGFGEGGTCCRICSMGPCRITPKAPRGICGCDVHGIVARNYLRFTVGGTAAHSDHGREIMHTLHQTKEGGNYQVKDPEKLLRIAKEWGVETEGKDIYALAHEMAEIGLLEYGFPFGEQKFAQRAPEHTKELWRKAEIMPRAIDREIATAMHMTHMGCSSLPEALIRQALRAGLSDGWGGSMMGTEFSDVMFGTPTPIDTEANIGVMEKDNVNIVVHGHDPSLSEMIVYYANDPEMIAYAKEMGAKGITVSGVCCTSNEVTMRHGIPMAGNFLNQENVVLTGACEAIVVDVQCIFPALGPLSKCFHTKFITTSPIARMPDSEFYRFSAETAGENAKAIVKMAIENFKNRTPELVNIPNQKQKARVGYSVEAIKKVLDGVANSQLDEFGTTKPLVECVHSGVIRGAVAMVGCNNPKVRPDTAHIELMKKMLENDIIVITTGCSAQAAAKAGLMDPQQAKEYCGAGLKRVCELAGIPPVLHMGSCVDISRMMVLASDIAKDWGINISQVPVVGCAPEWMSEKAVSIGNYVVATGIETFLGVDPYSKGSTEVTELLQGENGVNKWVEAKFVVDTDIEALGDKMIACIEAKRAALGI	Oscillospiraceae bacterium	MBR7122791.1	codh	2485925	FALSE	Oscillospiraceae bacterium
HOJ71019.1 anaerobic carbon-monoxide dehydrogenase catalytic subunit [Syntrophorhabdaceae bacterium]	MSEEIIKTVDRATKELIDKAERENIKTVFSRSEEIRPCPIGIEESCCKICAMGPCRLPRSKKDSQRERVGVCGATIDTIVARNFARRVAAGVAAHSDHAREVAETFLKTARGEAQGFTIKDEVKLLAVALDFGIEIEGKDARDIAIELAEKALREFGRQKGELTYINKAPKKRQDIWRRHGVVPRGIDREVVEVMHRTHMGVDQDYRHILLQTTRCALADGWGGSMISTDLQDIMFGTPVPVLGSINLGVLKEDEVNIVVHGHEPLLPELLVAASREPGIRSLAEKVGAKGINLAGMCCSANEVLMRHGIPCAGNFLQQELAIITGAVELMTVDVQCEMQGLQSVAECFHTKLITTSDRARIEGAEHIEFHPEDGLDTARKILRLAIENYPNRRHAVYIPSYKQDTVVGFSHETINYLLGGLFRASYRPLNDNIINGRIRGVAGVVGCNNVRTPHDLCHLTMIKELIKNDVLVLTTGCAAMACGKAGLLIPEAAKEFAGSGLQEVCEAVGIPPVLHMGACVDNSRILVAATAMVKEGGLGDDLADLPAAGAAPEWMSEKALAIGHYFVASGIFTVFGTTWPTLGSDRVTGHLFKDYEEMFKGMWAYEPDPIKAAQLMIEHIDKKRKALGIDKARERVLFDMAMRRALG	Syntrophorhabdaceae bacterium	HOJ71019.1	codh	2660714	FALSE	Syntrophorhabdaceae bacterium
HIT14158.1 anaerobic carbon-monoxide dehydrogenase catalytic subunit [Candidatus Scatomonas merdigallinarum]	MSDFKLTTIDEFDAATERLLETGRKVGADSWQMRVKNQTPHCKFGEQGICCRICSMGPCRITPKAPRGICGCDADGISGRNFLRFVAGGAATHSDHGREICHTLSTVSADGNYKVKDPEKLIRIAKEWGVENQGKDIYDLAHEMAELALLEYGKPHGVQRWLSRAPKHTQEIWHREEIEPRAIDREVSTAMHMTHMGNSSKAEALVRQSLRTGMSDGWGGSMCGTEFSDVMFGTPKPVDTEANLGVMKEDCVNIIVHGHDPSLSEMICEYAEDPEMVALAKSLGAKGINVAGVCCTSNEVAMRRGIPMAGNFLQQENVVLTGACEAIVVDVQCIFPALGPLSKCFHTKFITTSPIAQMPDSDFIRFNARTAGENARKIVRTAVENFVNRKPELVHIPQLKQKATVGYSVEAIIKQLDKVANSQAEPTGTTKPLIDCITSGVIRGVVAMVGCNNPRVRPDSAHVELMKKLIKHDILLILSGCSAQAAARAGLMDKRAKDLCGAGLKRVCELADIPPVLHMGSCVDISRMVVLASKISIDSGLNISQLPIVGCAPEWMSEKAVSIGNYVVATGIDTFLGVAPQVTGGPKVTELLTGGIRDWVEAAYTVETDIEKLGDLMIQRIEEKRKALGI	Candidatus Scatomonas merdigallinarum	HIT14158.1	codh	2840919	FALSE	Candidatus Scatomonas merdigallinarum
MBQ7416449.1 anaerobic carbon-monoxide dehydrogenase catalytic subunit [Oscillospiraceae bacterium]	MKDWAFTTSVEEMEAATNSLLETAQKVGADTWQQRAKNQTPHCGFGEAGTCCRICSMGPCRITKKAPRGICGCDVHGIVARNYLRFTVGGTAAHSDHGREIMHTLHQTKEGGNYQVKDPEKLIRIAKEWGVETEGKDIYDLAHEMAEIGLLEYGFPFGEQKFAQRAPEHTKELWRKAEIMPRAIDREIATAMHMTHMGCSSLPEALIRQALRAGLSDGWGGSMMGTEFSDVMFGTPKPIDTEANIGVMEKDNVNIVVHGHDPSLSEMIVYYANDPEMIAYAKSMGAKGITVSGVCCTSNEVAMRHGIPMAGNFLNQENVVLTGACEAIVVDVQCIFPALGPLSKCFHTKFITTSPIARMPDSEFYRFSAETAGENAKAIVKMAIENFKNRTPELVNIPNQKQKARVGYSVEAIKKVLDGVANSQVDEFGTTKPLIECVHSGVLRGAVAMVGCNNPKVRPDTAHIELMKKMLENDIIVITTGCSAQAAGKAGLMDPEKAKEYCGAGLKRVCELAGIPPVLHMGSCVDISRMMILASDIAKDWGINISQVPVVGCAPEWMSEKAVSIGNYVVATGIETFLGVDPYSKGSEEVTRLLQGEDGIKEWVEAKFVVDTDIESLGDKMIACIEAKRAALGI	Oscillospiraceae bacterium	MBQ7416449.1	codh	2485925	FALSE	Oscillospiraceae bacterium
MCJ7605658.1 anaerobic carbon-monoxide dehydrogenase catalytic subunit [Dehalococcoidales bacterium]	MAEEEKKPKSIDPATIEMLAKAAEDGISTAFDRAEAMKPCPIGADGSCCKNCAMGPCRIPLGKGKEETPEEHKKRVGVCGADAETISARNFARMIAAGSAAHSDHGRRVVEAFKLMAEGKTKDFEIKDEQKLLKLALDLGVEIGDRSNNEIALDIAEKCENEFGKQSGELLFIKKAPLKRQEIWRNLGVVPRGIDREVVELMHRTHMGVDQDYKNLMLQGTRAALADGWGGSMIATEIQDCMFGTPTPMLSEINLGVLKEDMVNVVIHGHEPALAEMLAVVSQDPELVKYAQSKGAKGINLAGMCCTANEIMMRHGVPIAGNFLQQELAIITGALEAMVVDVQCIMQGLQETARCFHTKLIATDDRAKISGADYMAFDEHNPMKSAKAIIKVAIDNYPNRDANKVRIPKVSTPLIAGFSHETINYLLGGLFRASYRPLNDNIINGRIRGLAGVVGCNNARTTHDSDHILMIKELIKNDVLVLSTGCAAMAAAKAGLMVPEAAKEFCGPGLAEICETVGIPPVLHMGACVDNSRILIAATAVVKDGGLGDDISDLPAAGAAPEWMSEKAIAIGQYFVASGVYTVFGTTFPTTGSKIFTDHLFKDMEEMYGGKWDFEPDPIAAAHKMIAHIDKKRKALGIDKARERVLYDMEMRRELEG	Dehalococcoidales bacterium	MCJ7605658.1	codh	2026733	FALSE	Dehalococcoidales bacterium
MCB9135925.1 anaerobic carbon-monoxide dehydrogenase catalytic subunit [Anaerolineales bacterium]	MPKGVRTPEERSADPAAQEMLIFADDIGLSTAFSRADAMVPCNIGSAGMCCKLCGMGPCRLTKDGQTGVCGATIDTIQARNLIRAIAAGGAAHSDHGRDMAFTLKAVANGETEGYFIRDVAKLRTVAASYKIPVEGRAPEAIANDLADLYISQFGQQRGEIVPIQRAPAKRQKIWKEQGVIPRGVDREVVEALHRTHIGDDQDPAHILHHAVRTALADGWGGSMMATDISDILFGTPAPILGQANLGVLKEDMVNVVVHGHEPTLSEMIVAASQTPEIIEYAKAAGANGVNLTGICCTANEILMRQGIPAAGNFLHQELSILTGAVEAMVVDVQCVMQALVSLAENFHTKIITTSPKVKIKGATHIEFNEHKALTIAKDILKVAIDNFANRKKTRIPQVRESLIPGFSHEYINYMLGGSYRASFRPLNDAIMTGRIRGVAAIVGCNNPRSQQDFSHTYVTQKLLKEDVLVVETGCGAIASAKLGLLLGEAGLDKVGPGLREVCETVGIPPVLHMGSCVDNTRILTVLTQMAEEGGLGDDISDIPAVGLAPEWMSEKALAIGTYCVASGAYVIFGGSSPVSGMPDRVSDSDQVLKYISQGWEELYGGKLEFIADPDVMIEKTLEHIDKKRAALGLPAYEPTRFGKGGDDRMVEIEALPFAQRREALYGVSPN	Anaerolineales bacterium	MCB9135925.1	codh	2073117	FALSE	Anaerolineales bacterium
MBP1718359.1 carbon-monoxide dehydrogenase, catalytic subunit [Deltaproteobacteria bacterium]	MAGEKSVDKATLEMLAKAKKDGVSTVFDRAEEMKPCPIGAEGSCCKNCAMGPCRVPAPKKKGETETDRAKRRGVCGATAETISARNFARMVAAGTSAHSDHARGVAESFLATAKGEAPGFEIRDEQKLYQVALDLGVEIGDRSVKEIAIEVGEKCLAEFGRQHGELLFVKRAPLKRQEIWRKLGIVPRGIDREVVELMHRTHMGVDQDYRSLILAGARTSLADGWGGSMISTELQDILFGNPQPIAGEINLGVLKENEVNLIMHGHEPLLPEMLVVASQDPEIQAYAKSKGAQGINLAGMCCSANEVLMRHGIPVAGNFLQQELAIVTGAVDAMVVDVQCEMQSLADVAKCYHTKVITTNPRAKMQGATHIEFEEHHGPDVAKRILREAIDNFPKRQGKPLQIPSETHPMVVGFSHETINYLLGGLFRASYHPLNDNIINGRIRGIAGVVGCNNARTMHDSAHLTMIKELIKNDVIVLTTGCAAMACGKAGLLTPEAAGRYCGPGLAEVCEAVGIPPVLHMGACVDNSRILMAATAVVKNGGLGDDISDLPAAGAAPEWMSEKAIAIGQYFVASGVFTIFGTTFPTTGSEEVSKLLYEELEEVVGGKWAFEPDPEKATKLMIDHINKKRKALGLDKSRERVLYDMAMRRELDAV	Deltaproteobacteria bacterium	MBP1718359.1	codh	2026735	FALSE	Deltaproteobacteria bacterium
MEI7835900.1 anaerobic carbon-monoxide dehydrogenase catalytic subunit [Planctomycetota bacterium]	MKTPTQRSVDPASIEMLNRTAAENIETAWDRYDAQKPQCGFGSLGLCCRNCAMGPCRIDPFGDGPKEGVCGATADIIASRNLSRMVACGSAAHSDHGRDIAHALLLAGQGSDYKVKDEAKLRRLAVEWGIAVEGKSVSQLAQDVAHAALAQFGQQDGELAFVKRAPAPTQKRWRDNDVVPRGIDREVVDIMHRTHVGGDNDYKHIMMAAIRTALADGWGGSMIATELSDILFGSPAWLRSKVNLGVLDPAKVNIVVHGHEPVLSEMLVAACQDKDLIAQAKARGASGIGLAGICCTANEILMRHGVPVAGNFLQQELAIATGAVDAMVVDIQCVMPALGRIIENYHTLLISTSQKAQFPFAKHIAFEETNALATAKKIVATAVENYSNRQPSRVFVPQISSPLIAGFSAENVFTALGGRYRPSYRPLNEAIMTGRLRGVAAVVGCNNPKQTQDLGHLTITKELLANDVLVATTGCTAIADAKCGLLIPEAARYAGKGLQEICAAVGIPPVLHLGACVDISRILVILSNMVREGGLGESIADLPAAAAAPEWMSEKAVAIGFYAIASGAFTVLGEPLPIQGAPGLMQLLTHDIADTFGGKFAFEGDPIKAAHRIIDHIDERRAALHLPGPMYDVPYAPRQAVELAPAK	Planctomycetota bacterium	MEI7835900.1	codh	2026780	FALSE	Planctomycetota bacterium
HOW54996.1 anaerobic carbon-monoxide dehydrogenase catalytic subunit [Syntrophorhabdaceae bacterium]	MADVKEKSVDKATLELIEKAQREDISTVFSRADDMKPCPIGVEESCCKICSMGPCRMPRSKKGDGKKRVGVCGATIDTVVARNFARKVAAGSASHSDHAREVVLTFLMTARGQTQDFSIKDETKLLEVALDFGINIEKGDAREIAIELGEKVLNEFGKQSGELTYVNKAPLRRQEIWRKNGVVPRGIDREVVEVMHRTHMGVDQDYRHILQQATRAALADGWGGSMISTDLQDIMFGTPVPVLGSINLGVLREDHVNIVVHGHEPLLPEMLVAASHDPSIKELAEKAGAKGINLAGMCCSANEVLMRHGIPCAGNFLQQELALVTGAVELMTVDVQCQMQGLANVAECFHTKLITTSDRAMIEGAEHIEFHPEQGLDTAKRILAMAIENYPNRRHAVYIPAQSQDMIAGFSHETITYLLGGLFRASYRPLNDNIINGRIRGVAGVVGCNNVRTQHDAAHLAMIKELIRNDVLVLTTGCSAMACGKAGLLTPEAARTHAGSGLAEVCEAIGIPPVLHMGSCVDNSRILIAATAMVKEGGLGDDLSDLPAAGAAPEWMSEKAIAIGHYFVASGIFTVFGTTWPTLGSERVTEHLFNEYEDIYKGMWAYEEDPVKAAQLMIAHIDKKRKALGIDKARERVLFDMAMRRAME	Syntrophorhabdaceae bacterium	HOW54996.1	codh	2660714	FALSE	Syntrophorhabdaceae bacterium
MEK7848133.1 anaerobic carbon-monoxide dehydrogenase catalytic subunit [Chloroflexota bacterium]	MAKRKTVDPATIELLELARQKGISTAFDREEVIKPCPIGRDGSCCKHCFMGPCRIVGKTTTGICGATHEVVQARNLARMIAAGSAAHSDHGRNMALTLLAWGKGVAPGFGVKDEAKLRKIAGLVGIETTGKTTQELAVAVAEKALEDFSRQEEGELYFLKRAPAKRQELWRRLGIAPRGIDREVVEAMHRTTMGVDQDPEHILNHAMRVALADGWGGSMWATDIADILFGTPVPLTSYSNVGVLKEDQVNVVIHGHEPLLPAIMTEMKDDPELVKYAHSKGAKGINLVGVCCSGNELLMRYGVPLAGNFLQSELIIATGAVEAMVVDYQCVMQGIQAAAERTHTKVITTNPKAKIQGATHIEFDEHRAPEIARLVLRTAIDNFPNRKVKPTIPDVVDPLVAGFSHEYLAYMQGGVFRESFRPLNDAVMQGRIRGGAGVVGCNNPHVTHDEVITRVIKELIRNDVIVLTTGCNGAACAKHGLLTPEVMNYAGPGLREVCEAVGIPPVLHLGSCADNSRILTVLSQMATEGGLGEDISDLPVVGLAPEWMSEKALCIGTYFVASGVYVLFGVGSPVAGSQETARLISEGWEKLTGGKLEFESDTDKLVQKTLAHIDAKRAALKLPAYDPARFARSETYLPGDYLSAEEHRQGLYTLKK	Chloroflexota bacterium	MEK7848133.1	codh	2026724	FALSE	Chloroflexota bacterium
HUT67213.1 anaerobic carbon-monoxide dehydrogenase catalytic subunit [Dehalococcoidales bacterium]	MAEEEKRKKSVDKASLELIEKACADEVNLAFDRAESMKPCPIGAVGSCCKNCGMGPCRVPLPKGKEETPEEKKKRRGVCGATAETIAARNFVRMIAGGSAAHSDHGRGVAELFIAAAKGEAPGYKIRDEQKLLALALEWGIEIGDRSNEEIALEIGEKALAEFGRQEGELLFVKRAPLKRQEIWRQQGVVPRGIDREIVEIMHRTHMGVDQDYENLIKQGTRAALADGWGGSMIATELQDILFGTPAPVLSEVNLGVLKEDQVNIIIHGHEPLLSEVIVAVANDPEMIELAKSKGAKGINLAGICCTANEILMRHGVPLAGTFLQQELALVTGAVDAMVVDVQCIMESLPDIAQCYHTLVITTSPKAKIKGAMHIEFNEHDAINGAKAVVKAAIENFPKRGKNIRIPREKHDLIAGFSHETINYLLGGLFRASYRPLNDNIINGRIRGVAGVVGCNNARWEHNQAHVAMVKELIKNDVLVIQTGCSAMASAMAGLMVPEAAAKYAGQGLAEVCETVGIPPVLHMGSCVDNSRILMAATAMVKDGGLGDDISDLPVAGAAPEWMSEKAISIGQYFVASGVYTVFGVTWPTEGSKEVTDYLFKEMEEKYGGMWDFELDPIKAAQKMIAHIDKKRKALGIDKARERVLYDMDMRRELEG	Dehalococcoidales bacterium	HUT67213.1	codh	2026733	FALSE	Dehalococcoidales bacterium
WP_252379977.1 anaerobic carbon-monoxide dehydrogenase catalytic subunit [Desulfovulcanus ferrireducens]	MSNKRSVDPCVDQLVPIANKEGIETVWDRYEAMKPQCGFGQLGVCCRICWKGPCRIDPFGNGPQRGVCGADAHTIVARNLIRMIAAGAAAHSEHGRHVALTLLAAGEGHAPAYRIKDEQKLRSIAEKLNLEPAGKDLKQLAKEVALASLEDFSRQERTTPCSWAKETMTTERVDKLCKLRVMPHNIDAVVTEIMGRTHVGCDADAVNVMLGGLKGALADYTGMYLSTELSDVIFGTPEPVVTAANLGVLKENAVNIAVHGHNPLLSEIVCDVALKMNEEAKKAGAEDGINIVGICCTGNEVMMRRGIPLASNYLSQELAIITGAVDAMVVDVQCIMPSISKISECFHTEVITTLNENKITGATHIEFHEDTALDSAKKIVELAIDAFKRRDNSRVNIPSYKQTAITGFSAEAIISALSKLDANDPLKPLIDNIVNGNIQGIALFAGCNNPQTTQDNSFITIAKELAKNNVLILATGCGAGAFAKNGLMTQEATVAYAGDSLKAVLTAIGEAAGLNGPMPLVLHMGSCVDNTRAVKVAVAVADKLGVDLDKLPLVASAPEAMAEKAVAIGTWAVALGLPTHIGVVPQVLGSSVVAEFLTEKAKDLVGGYFIVETDPKKAAEKLIAVIKQRREGLGI	Desulfovulcanus ferrireducens	WP_252379977.1	codh	2831190	TRUE	Desulfovulcanus ferrireducens
MBD9220997.1 anaerobic carbon-monoxide dehydrogenase catalytic subunit [Clostridiales bacterium]	MKDWAYLTTVDEMEQATNSLLENGSKVGADSWQQRVKNQTPHCGFGESGTCCRICSMGPCRITKKAPRGICGCDVHGIVGRNYLRFTAGGAATHSDHGREIMHTLYQTREGGNYQVKDPEKLIRIAKEWGVETEGKDIYDLAHEMAEIGLLEYGKPFGVQRFLKRAPEYTQKLWHEAGIEPRAIDREVSTALHMTHMGCSSLPEALIRQSLRSGLSDGWGGSMMGTEFSDVMFGTPKPIDTTANIGVMEKDNVNIVVHGHDPSLSEMVVYYANDPEMIAYAKSVGAKGITVSGVCCTSNEVTMRHGIPMAGNFLNQENVVLTGACEAIVVDVQCIFPALGPLSKCFHTKFITTSPIARMPDSEFIQFHAETAGENAKAIVKMAIENFKNRKPEMVNIPSLKQNARVGYSVEAIKKVLDGVANSQVDEFGTTKPLIECVHSGVLRGAVAMVGCNNPKVRPDTAHIELMKKLLENDIILIVSGCSAQAAAKAGLMDPEKAKEYCGAGLKRVCELAGIPPVLHMGSCVDISRMMILASDIAKDWGIHISQVPVVGCAPEWMSEKAVSIGNYVVATGIETFLGVDPYTKGSEEVTALLQGEHGVKDWVEARFVVETDIEKLGDKMIECIEAKRAALGI	Clostridiales bacterium	MBD9220997.1	codh	1898207	FALSE	Clostridiales bacterium
MBI2851785.1 anaerobic carbon-monoxide dehydrogenase catalytic subunit [Chloroflexota bacterium]	MSPGKNEIKSIDPATLEMIEKAAQEGVPNAFERAERISPCPIGADGNCCSICAMGPCRVPLPRAREETPEEKKRRRGVCGATAETIAARNFVRKIAAGTASHGDHGRVMAKLFLDIAEGKAPGYQIKDEQKLLSLALDLGVKIGDRSNEEIAVDLGKLLVNEFGKQEGELLFLKRAPLKRQEIWRKWGIAPRGIDIEVAEAMHRTHMGTDQEYHDLLNFGSKVGLADGWGGSMIGTEIQDIIFGTPAPLLSQINLGVLKEDEVNIIIHGHEPQLAEMLAVASQEPEMIAYAKSKGAKGINLAGMCCTANEMLMRHGVPIAGNFLQQELAIVTGAVEAMVVDVQCIMQGLADTANCYHTKVITTDARAKIQGAVHMQFDEHHAIESARAIVRAAVDNFVNRGSNVRIPNHKADMIAGFSHETINYLLGGMFRASYRPLNDNIINGRIRGVAGVVGCNNPRTIHDQGNLLMVKELIKNDVLVLQTGCMAMASGKAGLMVPEAAAEFAGPGLASVCEAVGIPPVLHVGACIDNSRLLIAATAMVKDGGLGDDISDLPVAGAAPEWMSEKAIAIGQYFVSSGVFTVFGTTWPTVGSKEATEFLFKDMEQMYGGMWAFEPDPVKAAHMMIDHIDKKRKALGIDKARERVLYDMAMRRELEAV	Chloroflexota bacterium	MBI2851785.1	codh	2026724	FALSE	Chloroflexota bacterium
HIW50210.1 anaerobic carbon-monoxide dehydrogenase catalytic subunit [Candidatus Blautia intestinavium]	MSEFKLTTVEEFEAATNRLLETGAKVGADSWQLRVKNQTPHCKFGEKGICCRICSMGPCRITPKAPRGICGCDAHGIVGRNFLKFTAGGAATHSDHGREICHTLYCAEKDGNYKVKDPEKLIRIAKEWGVETEGKDIYDLAHEMAETGLMEYGKPFGYQRFLDRMPEGQKEKLIENEIAPRAIDREVASSLHMTHMGCSSLPEALVKQSLRCGLADGWGGSMMGTEFSDVLFGTPKPIDTEANLGVMVEENVNIVVHGHDPSLSEMICEYADSKEMIDYAKSMGAKGITVSGVCCTSNEVAMRRGVPMAGNFLQQENVVLTGACEAIVVDVQCIFPALGPLSKCFHTKFVTTSPIAQMPDSEFIRFNAKTAGENAKAIVKMAIENFKNRKPELVHIPQLKQKATVGYSVEAIVKTLDGVTNSQVDETGTTKPLLECITSGVIRGAVAMVGCNNPKIRPDYAHIELMKKCIANDIIIIASGCSAQAAAKAGLMDKSAKDLCGDGLKRVCELADIPPVLHMGSCVDISRMMVLAATLAKDAGLQINQLPVVGCAPEWMSEKAVSIGNYVVATGIDTFLGVDPYVAGSDQMAEILTEGTRKWVGAAYTVETDIEKLVDLMIERIEEKRAALGI	Candidatus Blautia intestinavium	HIW50210.1	codh	2838491	TRUE	Candidatus Blautia intestinavium
MDO8094204.1 anaerobic carbon-monoxide dehydrogenase catalytic subunit [Candidatus Subterrananammoxibius californiae]	MTRTYEGADKASLGLLKIVKERGIETLFDRYQAQQPQCGYGKLALCCRHCNLGPCNVDPTGVGPKRGVCGADANTIAARHFLRMVAAGAAAHSDHGRAVAELLIATARGEAPGYKIKDVDKLLEVAKVFDVKTENRKVEEIAEEVGEMALAEFGKSYGTQRLVTRAPETRQKLWEKLGITPRAIDREITEALHRTGMGADQDYKNLIRHASRTALGDGWGGAMIATELQDILFGTPKPIRGKANLGVLKEDEVNILVHGHEPQISEMVVIASQDPALLKSAESVGAKGITIAGICCTANELLMRHGIPMAGHMKMQELAIATGAVDAMVVDVQCIMQGVAEMAKCFHTKLITTSAKARIEGVEHLEISDETALEKAKKIVWMAIENYPKRDKNKINIPKGEMAEIVVGFSHETIKYMLGGKFRASYRPLNDNIMNGRIRGVAGIVGCTSPAIWPDQQPYVQLVKELIANNVLVVQTGCAAAECARGGLMIPEYKDYAGETLREVCEAVGIPPVLHAGACVDNSRILIACSEMVKEGGLGHDISDLPVAGACFEWMHEKALAIGQYFVASGVYTVFGISSPVSGAPDVQKLLCEGLEHELGGMWAFEPDIKKMGRLMMDHIEKKREALGINKERERKLYDMEERRKLEII	Candidatus Subterrananammoxibius californiae	MDO8094204.1	codh	3063417	TRUE	Candidatus Subterrananammoxibius californiae
HIR28676.1 anaerobic carbon-monoxide dehydrogenase catalytic subunit [Candidatus Choladousia intestinigallinarum]	MGNFRLTSVEEFEAATNRLLETGAKVGADAWQFRVKNQTPHCKFGEQGVCCRICSMGPCRITPKAPRGICGCDVHGIVGRNFLRFTAGGSATHSDHGREICHTLHTVAPDGNYKVKDPDKLIRIAKEWGVETEGKDIYDLAHEMAELALLEYGKPFGTQRWLKRAPEHTQELWAREEIEPRAIDREVATALHMTHMGCSSKPEALVRQSLRCGLSDGWGGSMCGTEFSDVMFGTPKPVDTEANLGVMKEDYVNIIVHGHDPSLSEMICDYAEDPEMVALAKSVGAKGINVAGVCCTSNEVAMRRGIPMAGNFLQQENVVLTGACEAIVVDVQCIFPALGPLSKCFHTKFITTSPIAQMPDSEFIRFNAETAGENAKEIVRTAVENFKNRKPELVHIPDLKQKATVGYSVEAIVKTLDKVTNSQVDETGTTKPLIECITSGVLRGAVAMVGCNNPRIRPDSAHIELMKKLIANDIIVVLSGCSAQAAARAGLMDKDAKELCGAGLKRVCELADIPPVLHMGSCVDISRMMILASELAKDSGLNISQLPLVGCAPEWMSEKAVSIGNYVVATGIDTFLGVEPQVTGSSEVVGLLTDGIRDWVEAAYTVEKDIDKLGDLMIQRIEEKRAALGI	Candidatus Choladousia intestinigallinarum	HIR28676.1	codh	2840728	FALSE	Candidatus Choladousia intestinigallinarum
MBQ3147644.1 anaerobic carbon-monoxide dehydrogenase catalytic subunit [Oscillospiraceae bacterium]	MKDWAFTTSVEEMEAATNSLLETASKVGADTWQQRVKNQTPHCGFGEAGTCCRICSMGPCRITKKAPRGICGCDVHGIVARNYLIFTAGGAATHSDHGREIMHTLHQTKEGGNYQVKDPEKLIRIAKEWGVETEGKDIYDLAHEMAEIGLLEYGKPFGTQKFIKRAPEHTQELWAKAEIEPRAIDREVSQSMHMTHMGCSSLAEALIRQALRAGLSDGWGGSMMGTEFSDVMFGTPRPIDTEANIGVMEKDNVNIVVHGHDPSLSEMVVHFANDPEMIAYAKSMGAKGITVSGVCCTSNEVAMRHGIPMAGNYLNQENVVLTGACEAIVVDVQCIFPALGPLSKCFHTKFITTSPIARMPDSEFIQFHAETADVSAKAIVKMAIENFKNRKPELVNIPNQKQKARVGYSVEAIKGVLDTVANSQLDEFGTTKPLVECVHSGVIRGAVAMVGCNNPKVRPDTAHINLMKKMLENDIIVITTGCSAQAAAKAGLMDPVQAKEYCGAGLKRVCELANIPPVLHMGSCVDISRMMILASDIAKDWGINISQVPVVGCAPEWMSEKAVSIGNYVVATGIETFLGVDPYSKGSEEVTRLLQGEDGINEWVEAKFVVDTDIDSLGDKMIACIEAKRDALGI	Oscillospiraceae bacterium	MBQ3147644.1	codh	2485925	FALSE	Oscillospiraceae bacterium
MDD1741216.1 anaerobic carbon-monoxide dehydrogenase catalytic subunit [Methanothrix sp.]	MSKDVRERSIDPASQEMLDICQRAGLETAWDRFEKQQPQCGFGELGLCCRNCNMGPCRIDPFGEGASKGVCGATADIIVARNLLRMIAAGAAAHSDHARDVAHTFQLLSAGKAPSYQVKDQAKMERLMKEYGVDSQIALADAIMAEFGKQEGPIQFTRRAPAKRVELWQKLGIDPRGIDREIVEIMHRTHMGVDNDPVNLILQGLRASLADGWGGSMIATELQDVMFGTPTPTFSEANLGVLEPNKVNIIVHGHEPLLSEMIVAAAAEAEMAELAKKQGAVGINVAGLCCTGNEVLMRHGVPVAGNFLQQELAVATGAVEAMIVDVQCIMPALGALSGCFHTKFISTSPKAKFPGALHMEFHEETALDTARAIVREAVSNYGNRSPAKVHIPKDKSKCMVGFSVESIVSALGGSLDPLLGAIKSGAIRGIAAVVGCNNPKIVQDYGHINLVRELIKKDVLVVNTGCNAQACAKAGLLLPEAADMAGEGLKGVCKALGVPPVLHMGSCVDISRILVAAAAIANALGVDISDLPAAGAAPEWMSEKAVAIGAYVVGSGVFTVLGTVPPVLGSSAVAGLLTSGARDVVGAAFAVEPDPFKAAALMIDHIESQRKKIGI	Methanothrix sp.	MDD1741216.1	codh	90426	FALSE	Methanothrix sp.
MCI6729936.1 anaerobic carbon-monoxide dehydrogenase catalytic subunit [Clostridiales bacterium]	MKDWDRLITVEEMEAATASLLENGKKVGADSWQQRVKNQTPHCGFGEAGTCCRICSMGPCRITPKSPRGICGCDVHGIVGRNFLRFTAGGSATHSDHGREIMHTLYQTKEGGNYQVKDPEKLIRIAHEWGVETEGKDIYDLAHEMAEIGLLEYGKPFGTQRFLKRAPEHTQELWHKAEIEPRAIDREVATALHMTHMGCSSLPEALIRQSLRCGLSDGWGGSMMGTEFSDVMFGTPKPVDTTANIGVMEKDMVNIVVHGHDPSLSEMIVYYANDPEMIALAKSVGAKGINIAGVCCTANEVAMRHGIPMAGNFLTQENVVLTGACEAIVVDVQCIFPALGPLSKCFHTKFVTTSPIARMPDSEFIRFNAETAGDNAKAIVKMAVENFKNRNQDLVNIPNQVSKARVGYSVEAIKKVLDGVANSQVDEFGTTKPLLECVTSGVLRGAVAMVGCNNPKIRPDFAHIELMKKLLENDIILIVSGCSAQAAAKAGLMDPETAKEYCGAGLKRVCELAGIPPVLHMGSCVDISRMLILASELSKDSGIPISKLPVVGCAPEWMSEKAVSIGNYVVATGLDTFLGVDPYVKGSSEVCQWLTGEHGVKDWVEANYTVETDIEKLGDLMIQRIEEKRAALGI	Clostridiales bacterium	MCI6729936.1	codh	1898207	FALSE	Clostridiales bacterium
MBO5171025.1 anaerobic carbon-monoxide dehydrogenase catalytic subunit [Oscillospiraceae bacterium]	MEAATNSLLETAQKVGADTWQQRVKNQTPHCGFGESGTCCRICSMGPCRITPKAPRGICGCDVHGIVARNYLIFTAGGAATHSDHGREIMHTLHETKEGGNYQVKDPEKLIRIAKEWGVETEGKDIYDLAHEMAEVGLLEYGKPFGTQRFLKRAPEHTQELWHNAGIEPRAIDREVSQSMHMTHMGCSSLAEALIRQSLRAGLSDGWGGSMMGTEFSDVMFGTPRPIDTEANIGVMEKDNVNIVVHGHDPSLSEMIVYYANDPEMIAYAKEMGAKGITISGVCCTSNEVAMRHGIPMAGNYLNQENVVLTGACEAIVVDVQCIFPALGPLSKCFHTKFITTSPIARIPDSEFIQFSPASAGENAKAIVKMAIENFKNRKPELVNIPNQKQKARVGYSVEAIKKVLDGVANSQLDEFGTTKPLIECVHSGVLRGAVAMVGCNNPKVRPDTAHIGLMKKMLENDIIVITTGCSAQAAAKAGLMDPVQAKEYCGAGLKRVCELAGIPPVLHMGSCVDISRMMILAADIAKDWGINISQVPVVGCAPEWMSEKAVSIGNYVVGTGIETFLGVDPYSKGSSEVTRLLQGEDGIKEWVEAKFVVDTDIDSLGDKMIACIEAKRAALGI	Oscillospiraceae bacterium	MBO5171025.1	codh	2485925	FALSE	Oscillospiraceae bacterium
MBM4086117.1 anaerobic carbon-monoxide dehydrogenase catalytic subunit [Planctomycetota bacterium]	MALTCGGANRCSIDLCKAMEAEGIETVFMRYEEQQPQCKFGQQGICCRHCQMGPCRLGPVGKGAQRGVCGADRDTFAARGFVRAVASGTAAHSDHGRAVAELLIATAKGEAQGYQIKDERKLRAVAKDLGVKTDGRTKEQIAEEVGHVALAEFGKPHGNQLFLKRAPQKRQEVWKKHGVEPRAIDREITESLHRTGMGTDQEYKNLILQATRTALADGWGGSMIGTELQDILFGTPYPRKGTVNLGVLKADEVNIIVHGHEPILSEMIALAAQSPEMIKAAQAVGAKGITLAGICCTANELLIRHGIPVAGNMQMQELAIATGAVEAVIVDVQCIMQGATESSGRYHTKLITTSPKCKIPGAKHIEFDEHHALDTAKKIIWEAIDNYPNRKRDKMRIPPSKSQAVVGFSHETILYMLGGSFRSSYRPLNDNIMNGRIRGVAGVVGCTNPKMNMELDTYYKLVTELIANNILVVQTGCAAVQCAMNGLLIPEMQEKAGAGLREVCEAVGIPPVLHAGSCVDNSRILVACAEMVREGGLGTDTSDLPVAGACLEWMHEKALAIGHYFVASGVFTVFGINSPVSGSPNVQKYLTEEIEQELGGKWAFEPDYTKVARLIIDHIEKKRDALGINQKRE	Planctomycetota bacterium	MBM4086117.1	codh	2026780	FALSE	Planctomycetota bacterium
MFC1987723.1 anaerobic carbon-monoxide dehydrogenase catalytic subunit [Chloroflexota bacterium]	MAEKEAKSIDQATIEMIEKAKEENIQTVFDRAEAMRPCPIGADGSCCKNCAMGPCRIPLGKGKEETPEEHAKRVGVCGATAETIAARNFVRMIAAGSAAHSDHGRRVVEAFKLMAEGKTKDFQVMDEQKLMKLALDLGVEIGHRTNNEIALDIANICESEFGKQHGELLFARLAPLKRQELWRKLGVYPRGIDREVVELMHRTHMGVDQDYKNIMLQGARAALADGWGGSMIATEIQDCMFGTPTPTLSEINLGVFKEDEVNLVIHGHEPALAEMLAVESQDPELIKYAKSKGANGINLTGMCCTANEVMMRHGVPIAGNYLQQELAIITGAIEAMVVDVQCIMQGIQETARCFHTKIINTDDRAKITGADWMPFDEHNPKESAKAIIKAAIDNFPNRSKDKVRIPDVKMPLVAGFSHETINYLLGGLFRASYRPLNDNIINGRIRGLAGVVGCNNARTIHDSDHITMIKELLKNDVLVLSTGCAAMAAAKAGLMVPEAAREFCGPGLAEVCETVGIPPVLHMGSCVDNSRILIAATAVVKDGGLGDDISDLPAAGAAPEWMSEKAISIGQYFVSSGVYTVFGTTWPTTGSKEFTEFLFEGMEELYGGKWAFEPDPIKAAHLMIEHIDKKRKALGIDKARERVLYDMEMRRELDAV	Chloroflexota bacterium	MFC1987723.1	codh	2026724	FALSE	Chloroflexota bacterium
MCG2720108.1 anaerobic carbon-monoxide dehydrogenase catalytic subunit [Nanoarchaeota archaeon]	MSKILVENTFLKKELLDKAKKDKVKLIFDRYKEQQPQCPFGLTGICCKACFQGPCRIIPNAGKLQGICGANGDLIVARNLLRSAAAGASSHSDHAKEAVLALLKISQGKAKAYQIKDTNKVKDFAKLLGKNNSQNSNKLAENVALEALEDFRRQEGLFHKSEGDYLNWLRIRATKERIQLWKKLNILPISSDSETSHALHQTTMGNDADSLHIFYSLLKIGLVDGYSGLTMATDIQDMIFGTPYLTKSEANLGVLQEDYVNIIVHGHVPLLSEKVMEWSKKLKKEAEKLGAKGINVVGMCCTGNELLMRQGVKFAGHVLQQELALVTGAVEAIVVDLQCIYPSLQDIASCYHTKLITTIDFVRIPSALHIKFEVENADKCAKQIIGEALKAYPKRNKSKVYIPKEKSIVYAGFSVEAILEALSKLDKKDPLKPLVENIKKGNILGIVAVVGCRNAKLQGFKFHEELTKILLKNNILVVGTGCWAHAAAQEGLMTPEATKKYAGDKLKEVLTKIGQANNLPALPPALHMGSCVDNSRIAVLIGKLAEYLKLPIHKLPIAGTCPENATEKSFSIGMFFLTLGVSTHINPLLPITGSKLITKLMTNDMEKITGSKMLIGSSPESAAKVIIDHIKKKRKELGWN	Nanoarchaeota archaeon	MCG2720108.1	codh	2026764	FALSE	Nanoarchaeota archaeon
MDI7260990.1 anaerobic carbon-monoxide dehydrogenase catalytic subunit [Thermodesulfobacteriota bacterium]	MGEVDKKSVDKATQIMIEKAAADSCETIFDRAETMKPCPIGAEGSCCKNCGMGPCRVPAPKKKEGVPEKAKRRGLCGATAETIAARNFARMVAAGAAAHSDHARGVAKLFLATAKGEVPDYQIKDEQKLYQLAMDFGVEIGDRSVQDVAIDVGEKALAEFGRQEGEILFLKRAPLKRQQLWRETGTAPRGIDREIVEIMHRTHIGVDQDYRNILKASARCSLADGWGGSMISTELQDAMFGNPVPIAGQINLGVLKEDHVNMITHGHEPLLPEMLVVASKDPEILELAKSKGAKGINLAGMCCSANEILMRHGIPCAGNFLQQELAIITGAVEAMVVDVQCEMQSLSGVAKCYHTKLITTDRRAKIEGAMHIQFDEHEALNVAKKVLREAIENFPNRKSPILIPTESMDTVVGFSHETINYLLGGLFRASYRPLNDNIINGRIRGIAGVVGCNNARVTHDDSHLKMILELIGNDVIVLTTGCSAMAAGKYGLLTPEAASKYAGKGLASVCEAVGLPPVLHMGSCVDNSRILMAATAVVKDGGLGDDISDLPATGAAPEWMSEKAISIGQYFVASGVFTVFGVTWPTLGSEEVTKMLFEGFDEIFKGKWAFESDPVKAARMMIEHIDKKRKALGIDKSRERILFDMAKRRELEAA	Thermodesulfobacteriota bacterium	MDI7260990.1	codh	2202153	FALSE	Thermodesulfobacteriota bacterium
MBE7002465.1 anaerobic carbon-monoxide dehydrogenase catalytic subunit [Oscillospiraceae bacterium]	MKDWAFTTSVEEMEAATNELLETAHKVGADTWQQRVKNQSPHCGFGEAGTCCRICSMGPCRITPKSPRGICGCDVHGIVARNYLIFTAGGAATHSDHGREIMHTLHQTREGGNYQVKDPEKLIRIAKEWGVETEGKDIYDLAHEMAEVGLLEYGKPFGTQKFAERPPQHTKDLWAAADITPRAIDREVSQSMHMTHMGCSSLAEALIRQSLRAGLSDGWGGSMMGTEFSDVMFGTPKPVDTEANIGVMEKDNVNIVVHGHDPSLSEMIVHYANDPEMIALAKSVGAKGITISGVCCTSNEVAMRHGIPMAGNFLNQENVVLTGACEAIVVDVQCIFPALGPLSKCFHTKFITTSPIARMPDSEFIQFSAETAGDNAKAIVKMAIENFKNRKPELVHIPNQKQKARVGYSVEAIKTVLDGVANSQLDEMGTTKPLVECVHSGVLRGAVAMVGCNNPKVRPDTAHIELMKKMLENDIIVITTGCSAQAAAKAGLMDPEQAKEYCGAGLKRVCELAGIPPVLHMGSCVDISRMMVLASDIAKDWGINISQVPVVGCAPEWMSEKAVSIGNYVVATGIETFLGVDPYSKGSTEVTELLQGENGITKWVEAKFVVDTDIDALGDKMIACIEAKRAALGI	Oscillospiraceae bacterium	MBE7002465.1	codh	2485925	FALSE	Oscillospiraceae bacterium
TFG69654.1 MAG: anaerobic carbon-monoxide dehydrogenase catalytic subunit [Anaerolineales bacterium]	MKDDNHKKSNPIKTKDVADITICDSTARMITKARKDGVETAFDRAANMKPCPIGAKSACCKHCAMGPCRINANDPYAKVGICGATIDTIQSRNLARMVACGTAAHVSHGRNILNLFKGVATGAITDFKIKDTIKLETFAKVLNIKTADRSVKEIALDLCDELEKIFVQTDGEMALINLVPPKTLEAWRKLNIVPRGAMLEVMELLQRTHAGMDQHYENLTKQISRTALADGWGGSMVATELSDILFGTPSPVSAEVDMGCLKEDEVNIIIHGHEPYLVESMVASVNDPYLIRIAKEYGANGINLVGMCCSGLEMLSRHGIPHAGNFMSTEAVLVTGAVDAFGVDVQCIQQSLVSVGKCYGTQIFTTNSSCRIEGAEHIEFNEHDARSCTDTIVEKAIVRFKNRKVKVEIPQNKSVGIHGFSHEYISYMLGGSFRGSYRPLNDNIINGRIRGVAGVVGCVNPRIKQDWVHVELVKELIKNDVLVVQTGCSQIALAKAGLCRPEAAHLAGSGLKEVCEAVGMPPVLGLGACVDNSRILMACAAMVREGGLGDAISDLPVAGAAPEWYSEKAIAIGQYFVASGVYTVFGVTFPIVEETKFHHLLFDTMETQGLGKWGFTQDPYEMARMMIAHIDKKRKALGIDKARERTLVDMADRRELAAV	Anaerolineales bacterium	TFG69654.1	codh	2073117	FALSE	Anaerolineales bacterium
MEW6387117.1 anaerobic carbon-monoxide dehydrogenase catalytic subunit [Thermodesulfobacteriota bacterium]	MAEQDFDKLTIDPATKEMMKRAQAEGIETIWDRANTMKPCPIGAEGACCRICAQGPCRVPPPKKAKEGEPQKKQAVGLCGATAETIVARNFARMVCSGAAAHNDHSRGTALLFKEVAHGKAQGYEIKDTAKLRRVARDYGVAITEGEGDDAKPRSKEAIAQELADKILVEFGQQAGELTYIKRAPKKRQELWRKLGVVPRGCDIEIVELMHRTHMGVDQEYHNIIKQCTRTALSDGWGGSMISTDLQDILFGCPVPVAGEINLGVLKEDHVNIIIHGHEPLLPEMIYVASMEPEAVQYAQNKGAKGIQLAGMCCSANEILMRHGIPVAGNYLQQELAVITGAVDAMVVDVQCEMQSLANVVKCYHTKLITTDDRARIEGETMHIPFDEHHALDVARKVVREAIDNFPNRRAPVLIPSMSHPTVVGFSYETIQYLLGGSIRGSYYTLNDNVIGGRVRGVAGVVGCNNCRTMHDNAHLTMIKELLKNDVIVLTTGCSAMTAGKFGLLTPESAKEHCGPGLAEVCETVGIPPVLHMGSCVDNSRILMAATACVKAGGLGTDISDLPAAGAAPEWMSEKAISIGHYFVASGVYTMFGVTFPTTGSELLTDYLFKGLEEELGGKWDFEPDPELAAKKMIAHIDLKRKALGIDKARERVLYDMAMRRELEEAAAAAEEA	Thermodesulfobacteriota bacterium	MEW6387117.1	codh	2202153	FALSE	Thermodesulfobacteriota bacterium
MCG6974264.1 anaerobic carbon-monoxide dehydrogenase catalytic subunit [Desulfobacterales bacterium]	MAEVTKEKAAKPQKMADAITASIDPATQEMIARAQKLGVETVFDRAVTMKPCNIGMQGTCCKNCAMGPCRLPLPKAGIEGEDTRKGLCGATANTIAARNFARMVAAGASAHSDHGRSVAEVFLSVARKETEDYKIKDPGKLIAMAPHLGVATTIEKDGEVLDRDLDEIALEVAEKALAEWGKSEGELVYAKRAPQPLYERWKKLGVVPRNIDREIVEIMHRTHMGVDQDYKNLVKQCTRAALADGWGGSMLATDLQDVMFGAPTPLQSEANLGVLKQDHVNIIIHGHEPILSEMIVAAAQSKEMIEYANSKGAKGIQLGGICCTGNEILQRHGVPPAGTFLQQELAIITGACDAMVVDVQCIFQNLANVAKCFHTKLITTHPIARMEQENVLHIEFDEHHAMEDAKRIVKMAIDNFENRGAEVMIPKYKAVQIAGFGVESIEYHLGGTFRGSYYTLNDNIINGRIRGVAGVVGCNNARTKHNEAHIAIVKELIKNDVLVLTTGCNGIACAMEGLLTPETAQVFCGPGLAEVCETVGIPPVLHLGSCVDNSRILLAATEVVKAGGLGNDIQDLPAAGSAPEWMSEKAISIGHYFVTSGVYTVFGYHMPLDGAPVLKDYLYEELEKVYGGMWDCEPDPIKHAHKMIAHIDKKRKALGIDKARERVLMDMADRREMEAK	Desulfobacterales bacterium	MCG6974264.1	codh	2044940	FALSE	Desulfobacterales bacterium
MBR4109614.1 anaerobic carbon-monoxide dehydrogenase catalytic subunit [Oscillospiraceae bacterium]	MESATNSLLENGKKVGADTWQQRVKNQTPHCGFGEAGTCCRICSMGPCRITPKAPRGICGCDVHGIVARNYLRFTVGGTAAHSDHGREIMHTLHQTREGGNYQVKDPEKLIRIATEWGVETEGKDIYDLAHEMAEIGLLEYGFPFGEQKFAQRAPEHTKELWRKADIMPRAIDREIATAMHMTHMGCSSLPEALIRQALRAGLSDGWGGSMMGTEFSDVMFGTPKPMDTEANIGVMEKDNVNIVVHGHDPSLSEMIVYYANDPEMIAYAKSLGAKGITVSGVCCTSNEVTMRHGIPMAGNFLNQENVVLTGACEAIVVDVQCIFPALGPLSKCFHTKFITTSPIARMPDSEFIQFHAETAGENAKAIVKMAIENFKNRTPELVNIPSQKQKARVGYSVEAIKKVLDGVANTQVDEMGTTKPLVECVHSGVIRGAVAMVGCNNPKVRPDTAHIELMKKLLENDIVVITTGCSAQAAAKAGLMDPEQAKEYCGAGLKRVCELAGIPPVLHMGSCVDISRMMVLASDIAKDWGINISQVPVVGCAPEWMSEKAVSIGNYVVATGIETFLGVDPYSKGSTEVTELLQGENGVNQWVEAKFVVDTDIDALGDKMIACIEAKRAALGI	Oscillospiraceae bacterium	MBR4109614.1	codh	2485925	FALSE	Oscillospiraceae bacterium
HAL88927.1 carbon-monoxide dehydrogenase catalytic subunit [Clostridiales bacterium]	MEAATNSLLETAQKVGADTWQQRVKNQTPHCGFGESGTCCRICSMGPCRITKKAPRGICGCDVHGIVGRNFLRFTAGGSATHSDHGREICHTLYQAKEGGNYTVKDPDKLIRIAKEWGVETEGKDIYDLAHEIAEMALLEYGKPFGVQRFLKRAPEHTQKLWHDAGIEPRAIDREVSTALHMTHMGCSSLPEALIRQALRCGLSDGWGGSMAGTEFSDVLFGTPKPIDTEANLGVMEKDNVNIVVHGHDPSLSEMIVYYANDPEMIAYAKSLGAKGITVSGVCCTANEVAMRHGVPMAGNFLSQENVVLTGACEAIVVDVQCIFPALGPLSKCFHTKFVTTSPIARIPDSEFIRFSAETAGENAKAIVKMAVENFKNRDPQLVNIPDQKQKARVGYSLEAIVKVLDGVANSQVDEFGTTKPLLECVTSGVLRGAVAMVGCNNPKVRPDYAHINLMKKLLENDIILIVSGCSAQAAAKAGLMDPDKAKEYCGDGLKRVCELAGIPPVLHMGSCVDISRMMILASELSKDSGIPISQLPVVGCAPEWMSEKAVSIGNYVIATGIDTFLGVDPYVKGSEEVCALLTGEHGVKDWVEANYTVETDIEKLGDLMIERIEAKRAALGI	Clostridiales bacterium	HAL88927.1	codh	1898207	FALSE	Clostridiales bacterium
MDP1991105.1 anaerobic carbon-monoxide dehydrogenase catalytic subunit [Syntrophales bacterium]	MAETEKNVKSIDAATLQMIEKAACDGVSLSFDRAVTMKPCPIGEVGSCCKVCSMGPCRVPLPKGKTSETPEEKRKRRGVCGATAETIAARNFVRMIAAGAAAHSDHGRAVAELLMAVGEGNVSGYEIRDEQKLLALAMDFGVEIGDRSSKEIAADLGRKALDEFGRHSGEITFIKRAPRKRQEIWRKNGVVPRGIDREIVELMHRTHAGVDMEYHHLLQQGVRVSLADGWGGSMIATELQDILFGTPTPALGQINLGVLKEDEVNVIIHGHEPLLSEVIVAAAHDPEIMKLATDAGAKGINLAGQCCTANEMLMRHGIPLAGNFLQQELSLVTGAVDAMVVDVQCIMESLPDIAQCYHTKIITTSPKAKITGATHVEFDEHHAMERAKDILRMAIEAYTRRGKNIMIPEGKTDLVAGFSHETINYMMGGLFRASYRPLNDNIINGRIRGVAGVVGCNNARVTHNQGHVAMVKELIKNDVLVLQTGCSAMASAMAGLMVPEAARLYAGEGLASVCEAVGMPPVLHLGSCVDNSRILVAATAMVKDGGLGDDVSDLPVAGAAPEWFSEKALTIGQYFVASGVFTVFGATWPTTGSPEVTEHLFGGFEKLYGAMWAFEADPIKAAKLMIDHIDKKRHALGISKARERVLFDMAMRREL	Syntrophales bacterium	MDP1991105.1	codh	2928017	FALSE	Syntrophales bacterium
MBA4389884.1 carbon-monoxide dehydrogenase catalytic subunit [Syntrophus sp. (in: bacteria)]	MPEEKERSIDGATVELIKKAERENISTVFSRADVMKPCPIGVEESCCKICGMGPCRLPRSKKDEGKARVGVCGATIETVVARNFARKIAAGTASHSDHAREVVSTFLKTARGETMGFSIKDEIKLLEVALDFGIEIEGRPMKEIAIELGEKALAEFGKQDGELVYVKKAPLKRQEIWKKYGVTPRGIDREVVEMMHRTHMGVDQDYKHILLQATRTALADGWGGSMISTDLQDIMFGTPVPVLGAINLGVLKEDQVNIIVHGHEPLLPEMLVVASRDPELKQMAIKAGATGINLTGMCCSANEVLMRHGIPSAGNFLQQELALITGAVDLMTVDVQCQMQGLQGVAECFHTKLVTTSDRAMIEGATHIEFHPEKGLDTAKQILKMAIENYPNRRHAVYIPSHSQDMVAGFSHETITYLLGGLFRASYRPLNDNIANGRIRGVAGVVGCNNVRTTHDAAHIAMIKELIKNDVLVLTTGCAAMACGKAGLLTPEAAKEFAGSGLAEVCETIGIPPVLHMGACVDNSRILIAAAAMVKEGGLGDDLSDLPVAGAAPEWMSEKALAIGHYFVASGVFTVFGTTWPTMGSEKVTKHLFEEYEEMFKGMWAFEMDPVKAAHLMIDHIDKKRKALGIDKARDRVLYDMAMRRALD	Syntrophus sp. (in: bacteria)	MBA4389884.1	codh	48412	FALSE	Syntrophus sp. (in: bacteria)
OQX09243.1 MAG: carbon-monoxide dehydrogenase catalytic subunit [Desulfobulbaceae bacterium A2]	MLVKRTEWNVDDLTLWDDARQMIRKAQTEGIATAWDRLKTQTPHCTFCELGTTCRNCTMGPCRISSKPEGKMRLGVCGADEHVIVARNFGRFVAGGAAGHSDHGRDLIEVLEAIVEGHTRDYAIRDEAKLRRLAGELGIDNGAERPLMEVARDLLDACFADFGSRKTELGFLSRVPEQRKAVWQKLNITPRGVDREIAEMMHRTHMGCDNDAPNTLLHAARTALADGWGGSMIGTELSDVIFGTPTPRRSTSNLATLKKDQVNILVHGHNPVVSEMILAAAGDAELLAEARALGAAGINVVGLCCTGNELLMRQGIPMAGNHLMSELAIITGAVEAIVVDYQCIMPSLVQISRCYHTKFFDTANKARFSGAIHYDIHPHNALAQAKEIVRTAVQGYARRDQSRVMIPGQPVDIMTGFSNEAVIAALGGSLSPLIEAIKAGHIRGAVGIVGCNNPKFQQDSLNVGLAKELIKRDILVLATGCVTTAAGKAGLLVPEAIAMAGPGLKTVCGALGIPPVLHYGSCVDNARILQLCAALANELGVDISDLPVGASSPEWYSEKAAAIGLYAVASGIYTHLGHPPHILGSKVVTDLAVSGLEDLVGATFFIEADMVKVAELFDARISMKRLALGLSA	Desulfobulbaceae bacterium A2	OQX09243.1	codh	1934250	FALSE	Desulfobulbaceae bacterium A2
HIS60406.1 anaerobic carbon-monoxide dehydrogenase catalytic subunit [Candidatus Faecousia faecipullorum]	MEAATNSLLENAQKVGADTWQQRVKNQTPHCGFGESGTCCRICSMGPCRITKKAPRGICGCDVHGIVGRNYLRFTAGGTAAHSDHGREIMHTLHQTKEGGNYQVKDPEKLLRIAKEWGVETEGKDIYDLAHEMAEIGLMEYGKPFGTQMFAKRAPEYTQQLWEKAEITPRAIDREISTALHMTHMGCSSLPEALIRQSLRAGLSDGWGGSMMGTEFSDVMFGTPKPVDTTANIGVMEKDNVNIVVHGHDPSLSEMIVYYANDPEMIAYAKSLGAKGITVSGVCCTSNEVAMRHGIPMAGNFLNQENVVLTGACEAIVVDVQCIFPALGPLSKCFHTKFITTSPIARMPDSEFIQFHAETAGENAKAIVKMAIENFQNRNQDLVNIPNQKQNARVGYSVEAILKVLDGVANSQVDEFGTTKPLLECVTSGVLRGAVAMVGCNNPKIRPDSAHIGLMKKMLENDIILIVSGCSAQAAAKAGLMDPVKAKEYCGDGLKRVCELAGIPPVLHMGSCVDISRMLILAAQLSKDSGIPISKLPVVGCAPEWMSEKAVSIGNYVVATGLETFLGVDPYSKGSEEVTELLQGEHGINDWVEAKFVVDTDIESLGDKMIACIEAKRDALGI	Candidatus Faecousia faecipullorum	HIS60406.1	codh	2840810	FALSE	Candidatus Faecousia faecipullorum
MBP5166359.1 anaerobic carbon-monoxide dehydrogenase catalytic subunit [Oscillospiraceae bacterium]	MKHFTTIEEMESDAKELREIACKACIDTWETRAEAQKNHCKFGEDGICCRNCSMGPCRITPKSPKGICGADAHTIAGRNYLRFVVGGTAAHSDHGREICYTLAAADKDGIYKVSDEEKCIRVAKEFGIETEGRDIYDIAKELALVGLNEYGKPFGTLKFLERAPQERQDKWKELGISPRAVDRECTESMHMTHIGVMADPAALVRQAMRTGLADGWGGSMMGTEFSDIIFGTPKPIKTEANLAVLSRDMVNIVVHGHDPSVSEAVAEIADRKEFIDKAKAVGAKGINIVGLCCTSNEVAMRHGIPMAGNFLQQENAILTGAVELIVVDVQCIFPALGPLSKCFHTKMITTSPKAMMPDSEFVLIEPSNAEEAAKSIVGMAIDNFVNRDPDRVFIPTHKEEAVVGYSCEAIINELDGVTNSFVEGRGTWKPLIDAIKAGVIRGAVGFVGCNNPKVRSDYSHISMMKELIKNDVIIVTTGCAAQAAAKAGLMNKEARDLCGEGLKRVCKLVDIPPVLHMGSCVDISRILVLVSEVAKQWGVNINQLPVLGCAPEWMSEKAVSIANYVVATGLDTYLGIEPQVKGSSQMMHLITDGAREMVGAGYVIEMDPAKLCAAMIDGIEKKRAALN	Oscillospiraceae bacterium	MBP5166359.1	codh	2485925	FALSE	Oscillospiraceae bacterium
WP_040200542.1 anaerobic carbon-monoxide dehydrogenase catalytic subunit [Geoalkalibacter subterraneus]	MSTCDAGCGKHDHRSADPVAVEMLAIADREQYDNQWSRYEKQQPQCSYGQLGTCCKICSMGPCRIDPFGEGPTQGVCGATADTIVARNLARMAAAGSSSHSDHGRKAALLLKAVATGANTNYQLTDTDKLVAVATRIGIPTEGRGFPEIANDLADAAINCFGKQDDEPIIFLKKFMPKKRYQHLKNLEKTLLESTGSVIGLLPRGIDREAVDILHRTHFGCDADPLSLIAQSIRCSLADGWGGSMIATSVQDILLGTPTIKTIKANLGVLEIDSVNVVIHGHEPILSAKIVEMAQKPEIHQAAVVAGATRVNIVGLCCTGNEVLLRQGVGMAGNEAHSELAIMTGAVDAMVVDVQCIYPALADLASCFHTRFITTSDQAKIPGAVHIQFHEDQADAISLKILNEAIAAFPRRNKNRINIPEHTATAMVGFTVEEILKALGGTPKSLIDLILNGTIKGVAGIVGCNNVKVQQDLFHRQLTAELIKRDILVIGTGCWAIGAAKAGLMDLSAQELAGDGLKAVCKQLGIPPVLHMGSCVDCSRMLVLAGAIADHLDLDISQLPLVGSAPEWTTEKAVAIGSYFVGSGIPVHLWPLPPILGSPAVTSILTEGAKDLLGGYFFVEEDPLVAADKMEAIIMERRAALSI	Geoalkalibacter subterraneus	WP_040200542.1	codh	483547	TRUE	Geoalkalibacter subterraneus
WP_136813684.1 anaerobic carbon-monoxide dehydrogenase catalytic subunit [Desulfopila sp. IMCC35006]	MAELKEKIVKLADASTASIDQSTQEMIRRAQQLGVETVFDRAVTMKPCAIGMQGICCKNCAMGPCRLPLPKDGIQGEDTRKGLCGATANTICARNFIRMIAGGAAAHSDHGRNVAITFLAAAKGEVEDYKIKDPVKLFQIAPYYGVATTVEVDGVVKDRDLREVAIAVGEVAVAEWGKPTGNLHMIKRAPQPLQDKWAEQGVIPRNVDREIVEIMHRTHMGVDQDYKNLMKQGTRASLADGWGGSMIGTDLQDVMFGTPTPLQAEADLGVMKADHVNIIVHGHEPLLSEMIVAAAQSQELIDYSKSKGAKGIQLAGICCTANEVLQRHGVPPAGTFLQQELAIITGACDAMVVDVQCIFQNLANVAKCFHTKLITTHPIARMEQPNVLHIEFDEHHAMEDAIRIVKIAIDNYENRGAEVMIPRHKSSQVAGFGVESIKYHLGGSFRGDYFTLNDNIINGRIRGIAGVVGCNNARTKHNDEHITIIKELIKNDVIVLTTGCSAIAAGMHGLCTPESAAVHCGPGLREVCETVGIPPVLHLGSCVDNSRILLAATEVVKAGGLGNDICDLPAAGSAPEWMSEKAISIGQYFVASGVYTVFGYHMPVEGAPVFKDYLYKDMEKMYGGMWDCEPDPVKHAHKMIAHIDKKRKELGIDKARDRVLMDMADRQALGME	Desulfopila sp. IMCC35006	WP_136813684.1	codh	2569542	FALSE	Desulfopila sp. IMCC35006
MBQ6832285.1 anaerobic carbon-monoxide dehydrogenase catalytic subunit [Oscillospiraceae bacterium]	MEAATNSLLENASKVGADTWQQRAKNQTPHCGFGEGGTCCRICSMGPCRITPKAPRGICGCDVHGIVARNYLRFTVGGTAAHSDHGREIMHTLHQTREGGNYQVKDPEKLIRIAKEWGVETEGKDIYDLAHEMAEIGLLEYGFPFGEQKFAQRAPEHTKELWRKAEIMPRAIDREIATAMHMTHMGCSSLPEALIRQSLRAGLSDGWGGSMMGTEFSDVMFGTPKPLDTEANIGVMEKDNVNIVVHGHDPSLSEMIVYYANDPEMIAYAKSLGAKGITVSGVCCTSNEVAMRHGIPMAGNFLNQENVVLTGACEAIVVDVQCIFPALGPLSKCFHTKFITTSPIARMPDSEFIQFHAETAGENAKAIVKMAIENFKNRTPELVNIPNQKQKARVGYSVEAIKKVLDGVANSQVDEFGSTKPLVECVHSGVIRGAVAMVGCNNPKVRPDTAHIELMKKMLENDIIVITTGCSAQAAAKAGLMDPEKAKEYCGAGLKRVCELAGIPPVLHMGSCVDISRMMVLASDIAKDWGINISQVPVVGCAPEWMSEKAVSIGNYVVATGIETFLGVDPYSKGSTEVTELLQGENGVTQWVEAKFVVDTDIDALGDKMIACIEAKRAALGI	Oscillospiraceae bacterium	MBQ6832285.1	codh	2485925	FALSE	Oscillospiraceae bacterium
MFH1650650.1 anaerobic carbon-monoxide dehydrogenase catalytic subunit [Chloroflexota bacterium]	MVEKEAKSIDQASLEMLAKASEEGISTAFSRAETMKPCPIGADGSCCKNCAMGPCRIPLGKNKEETPEEHAKRVGVCGATAETIAARNFVRMIAAGSASHGDHGRRVVEAFKLMAEGKTKDFEIKDEQKLLKLALDLGVEIGDRDNKEIALDIAKVCEHEFGKQEGELLFVKNAPLKRQEIWRELGVVPRGIDREIVELMHRTHMGVDQDYKNLMLQGTRAALADGWGGSMISTEIQDVMFGTPAPTLSKINLGVLKEDSVNIIVHGHEPALAEMLAVESKDPELIKYAQSKGAKGIQLVGMCCTANEIMMRHGIPIGGNYLQQELSIITGAVEAMVVDVQCIMQGLLEVSRCYHTKLINTDNRSKIYGAEYMPFDELKPKESAKAIIKAAIDNYPNRDKNKVRIPKETTPLVAGFSHETINYLLGGLYRASYRPLNDNIINGRIRGLAGVVGCNNARTVHDSDHILMIKELLKNDVLVLSTGCAAMAAGKAGLMVPEAAKEFCGPGLAEVCETVGIPPVLHMGACIDNSRILIAATAVVKDGGLGDDISDLPAAGAAPEWMSEKAIAIGQYFVASGVYTVFGTTFPTTGSKEFSEYLFEGMEKLYGGKWAFEPDPVKAAQLMIAHIDKKRKALGIDKARERVLYDMEMRRELDAV	Chloroflexota bacterium	MFH1650650.1	codh	2026724	FALSE	Chloroflexota bacterium
MFH1549508.1 anaerobic carbon-monoxide dehydrogenase catalytic subunit [Planctomycetota bacterium]	MDDNINSPDKGSLEVLKKMREEKVDTVWDRLARQEPQCGFGKLGLCCKLCNQGPCRIDPTGHGAQKGVCGADANIIAARNFIRHIAAGSAAHTDHGRAVARTLRDVCRGEAKDYSIKEPDKVYMMADIYGIKTEGRELKEIAAELAELALAEFGRTEGTTTLIKRAPKKRQEIWKKQNVEPRGIDREITATLARTHMGVEQDYVELIRQGTRTALADGWGGSMLGTEIQDILFGRPVPVKAQTNLGVISPTKVNVVVHGHEPTLSQMIVAASYSRDMLDAAKAAGAEGIQVSGCCCTANEILQRYGAPSAGGFLQQELIIGTGAIEAMVVDIQCIMPSVVDVAKHYHTHLITTSPDAHIRGATHVNFEEHRAMEIAKEIIGMAIDNFKRRDASRVYIPDDKVDLIAGFSHETILYMLGGRFRSSYRPLNDNIMNGRIRGVAGVVGCNNAKVAGESYHTILVKELIKHDILCVQTGCSAITCAREGLLTPEMKEFAGPGLREICETVGIPPVLHSGSCVDNSRILIACTEMVKEGGLGEDISDLPVAGLCPEWMSEKAIAIGHYFVTSGVYTIFSGGTLLVQGAKELSNYLFNEMEKDYGAKWGFEEDPHKVAQMVREHIEGKREALGINKATERKLFDMDDRRKLAV	Planctomycetota bacterium	MFH1549508.1	codh	2026780	FALSE	Planctomycetota bacterium
HHB11709.1 anaerobic carbon-monoxide dehydrogenase catalytic subunit [Chromatiales bacterium]	MVTTLVPESEALLLEKARAEGITTGRERWLAMSPQCGFGELGTCCRMCYMGPCRIDPFGDGPQTGICGASPDTIVARNLLRECVGGAASHVGHARHVLLTLRDALEGKAPYEIRDEGKLFALAARFGLETDGRPAKEVARELVDLALEDFGRQNGKLHNWMRARAPAKELAMWEELGLAFSNPHNEIETAMHRTSMGNDADPASLLMATLRMGLVDGYAGLTLATDLQDVLFGTPQVRKIEANMGVLEENSVNLAVHGHNPVLSEKVLEWAIKLEDEAKAAGAERINVVGVCCTGNELTMRHGVPMAAHNLQSELILLTGAVDAMVVDVQCIWPQAASLAGCYDTAFITTDEMVRIPGATHIEFEPRHADERAQAIVRAAIEAFKKRKGKPVHIPDVKSVGLAGLSVETIVEILSKVNPDDPLKPVIDNIVSGKIFGAAGFAGCPSLKFRDTAMTERMVKALLRENVLVVTTGCTAHICAQAGFLTSAATEEYCGEGLKAVLTAVGEAAGLGAPLPPVWHMGSCVDNSRIVDLLAALAAKLDVKISQLPVAGSAPELVQEKAISIGSWLLALGLMVHVAPAPRILGSPVVTQVLTHDLEEITGGRAYVEYNPEKAAAGIVAHIAKKREALGI	Chromatiales bacterium	HHB11709.1	codh	2026725	FALSE	Chromatiales bacterium
RME72816.1 MAG: anaerobic carbon-monoxide dehydrogenase catalytic subunit [Chloroflexota bacterium]	MAKKKRTPQEYSADPAAQEMLILAEELGVGTAFHRADEMPPCNIGSAGMCCKNCGMGPCRLTKDGLTGVCGATIDTIQARNLTRAIAAGSAAHSDHGRDMAFTLKAVANGQAEGYVIRDVAKLRTVAAKYGIPIEGRAPEEIANDLADLYIAQFGQQNGKIAPIIRAPKKRQQLWEEQGVIPRGIDREVVEALHRTHIGDDQDPEHILQHAVRTALADGWGGSMIATDISDILFGTPAPILGQANLGVLREDMVNVVVHGHEPTLSEMIVAASQDPEIIAYAQAAGAKGVNLSGICCTANEILMRQGIPAAGNFLQQELAILTGAVEAMVVDVQCIMQALVGIAQNFHTKIITTSPKVRIKGALHIEFDEHKALTVAKEILRHAIDNFKNRGQTRIPDIREKLVPGFSHEYINYMLGGSYRGSFRPLNDAIMAGRIRGVAAIVGCNNPRSQQDYLHTYVAQELLKQDVLLVETGCGAIASAKLGLLLAEAGLEKVGPGLREVCETVGIPPVLHMGSCVDNTRILTVLTQMVEEGGLGDDIDQIPAVGLAPEWMSEKALSIGVYCMASGAYVIFGGTSPVSGMPDKVSDSDLVSRLMSEGWEKIYGGKMEFVPDPDEMIRRTLAHIDKKREALKLPPYDPSRFGKSGDSRVLELEALPLAERQAALYGMSV	Chloroflexota bacterium	RME72816.1	codh	2026724	FALSE	Chloroflexota bacterium
HIR09894.1 anaerobic carbon-monoxide dehydrogenase catalytic subunit [Candidatus Avoscillospira stercoripullorum]	MEEATASLLETGAKVGADSWQQRVKNQTPHCGFGEAGTCCRICSMGPCRITKKAPRGICGCDVHGIVARNYLRFTAGGSATHSDHGRSIAHTLYLAKPDGAYQVKDPEKLKRIAKEWDIETENKDIYDLAHEVALTGLMEYGKPFGTQRFTKRAPEHTQELWDKAGITPRAIDREVSQSMHMTHMGCSSLPEALIRQSLRAGLSDGWGGSMMGTELSDVLFGTPKPIDTEANIGVMEKDMVNIVVHGHDPSLSEMVVFYAQDPEMIALAKANGAKGINVCGVCCTANEVAMRHGIPMAGNFLQQENVVLTGACEAIVVDVQCIFPALGPLSKCFHTKFVTTSPIARMPDSEYIEFHEETAAENAKAIVKMAVENFKNRNQDLVNIPQLKSKARVGYSVEAIKKCLDGVTNSHVDELGTLKPLADVVKAGVLRGAVAMVGCNNPKVRPDTAHIELMKKLLKNDIIVVVSGCSAQAAAKAGLMDPEAKEFCGEGLKRVCELVGIPPVLHMGSCVDISRMMILASDLAKDWGCNISQIPLCGCAPEWMSEKAVSIGNYVVSTGIDTFLGVDPYSKGSEEVTELLQGETGIKTWVEANYTVELDIEKMGDMMIERIEAKRAALGI	Candidatus Avoscillospira stercoripullorum	HIR09894.1	codh	2840709	FALSE	Candidatus Avoscillospira stercoripullorum
HDI60570.1 anaerobic carbon-monoxide dehydrogenase catalytic subunit [Desulfobacteraceae bacterium]	MSEEKKVVKKAVEKAEKVADPVAATIDPASQQMIRRAQELKIDTCFDRAVKMKPCNIGATGICCKNCGMGPCRLTLPKDYDEATDIQTRKGICGASANTVAARNFIRMIAGGAAAHSDHGRCVAEVFLSAARKETDAYQIKDTRKLLEIAPALDVATTVEVDGKQVDRDIDEIALEVGEKAIEEWGKPHGELLYAKRAPKARYELWKKLGVVPRNIDREIVEIMHRTHIGVDQDYKNLMKQGTRAAIADGWGGSMLATDLQDVLFGTPYPLTSEANLGVLREDHVNLVIHGHEPILSEMIVVVAQRPEIVEYAKSKGAKGIQLSGICCTANEILQRHGVPLCGTFLQQELAIITGAVDAMVVDIQCIFQNVANVANCFHTKLITTHPIARMEQDNVVHIEFDEHHALEDAEKIVRLAIDNFQNRRSEVMIPKQKSPIVAGFGVESVEYHLGGTFRGSYYTLNDNIINGRIRGIGGVVGCNNARTRHNEGHIQVVKELIKNDVIVLTTGCNAIACAMEGLLTPESAKVYCGPGLAEVCETVGIPPVLHVGSCVDNSRILLAATEVVKAGGLGNDISDVPVAGSAPEWMSEKAISIGHYFVVSGVYTVFGVNLPVTGAPKFQRYLFEEFEKMYGGMWDLEVDPIAHAQKMIAHIDKKRKALGIDKARERVLMDMADRQRLEA	Desulfobacteraceae bacterium	HDI60570.1	codh	2049433	FALSE	Desulfobacteraceae bacterium
MBC7226876.1 anaerobic carbon-monoxide dehydrogenase catalytic subunit [Thermoflexales bacterium]	MAKKKVRTPQEASRDPAAIALLERAMQIGAETCFYRADEITPCPIGAEGLCCRFCAMGPCRLVGDVDRGVCGASIDTVVARNFARAVAAGAASHSDHARDLAYTLLAAAEGHAPDYKIRDPYKLYEVARYLGVKVGDRPVNEIARDVALAALGEFGRVQGELLYLKRAPAKRQKIWRDLGIAPRAIDREVVDLLHRTHAGNDQDAEHLLDQTMRCALADGWGGSMLATDLTDILFGTPAPVRSEANLGVLREDMVNVIIHGHEPTLSEMIVAAAQDPEIIAYAQSKGAKGVNLAGICCTANEVLMREGVPLAGNFLQQELAILTGAVEAMVVDVQCIMEGLVPLAQQFHTALITTSPKVRVTGATHIQFDEHRALEIAKQILRTAIDRFPQRGEVFIPDIRAQLVPGFSHEYINYALGGTYRGSFRPLNDAIIAGRIRGVVADIGCNNARLCHDENHYYVVSEFLKNDVLVVQTGCGAIASAKKGYMTPEAAMEYAGPGLREVCEAIGIPPVLHMGACVDNSRILTVLSQMATETGLGDDISDIPAVGMASEWMSEKALAIATYCVASGAYVIMGGVRNPVAGSEYVTRLITEGWEKKVGGRLEFLEDPEEIVRRSLAHIDKKRAALGLEEYNPAKWGKSGDWRIREVLELPLEERLEAVYGRR	Thermoflexales bacterium	MBC7226876.1	codh	2497639	FALSE	Thermoflexales bacterium
MEE1015228.1 anaerobic carbon-monoxide dehydrogenase catalytic subunit [Lachnospiraceae bacterium]	MGEFRMTTVEEFEAATARLLETAEKVGADTWQLRVKQQTPHCKFGETGVCCRLCSMGPCRVTPKAPRGICGCDAAGIVARNYLTFTAGGAATHSDHGREICHTLHETSADGDYKVKDPAKLIRIAKEWGVETEGKDIYDLAHEMAELALLEYGKPFGTQRFLKRAPEHTQEIWAREGIEPRAIDREVSQSMHMTHMGCSSDHKALIRHALRAGLSDGWGGSMMGTEFSDVMFGTPHEIDTEANLGVMEVENVNIVVHGHDPSLSEMICEVADSKEMIEKAKAVGAKGITISGVCCTSNEVTMRRGIPMAGNFLQQENVVLTGACEAIIVDVQCIFPALGPLSKCFHTKFITTSPIAQIPGSEFIPFSPETAGRDAKKIVEMAIENFKNRKPELVHIPDQKQKATVGFSFEEIIHKLDGVTNSFVDKTGTTLPLVDCVKSGVLRGAVAMVGCNNPKVRPDVAHIGLMKKFLENDIIVITTGCSAQAAAKAGLMDKRAKELCGAGLKRVCELADIPPVLHMGSCVDISRMMILASEIAKDSGWKISEIPVLGCAPEWMSEKAVSIGNYVVATGIDTYLGVEPYATGSKEVDELLKGGLRDWVEACFTVETDIDKLGDMMVEAIEKKREALGI	Lachnospiraceae bacterium	MEE1015228.1	codh	1898203	FALSE	Lachnospiraceae bacterium
MEM0021290.1 anaerobic carbon-monoxide dehydrogenase catalytic subunit [Fervidicoccaceae archaeon]	MVTDLLKEKKEAIEKSSQEYGMLDEGTVRLLKKEEKEARTTVYHRLARQEPQCGFGELGVCCRMCYMGPCRIDVFNSGGPQLGVCGATADTIVARNLLRETVGGASSHVEHAMEIAEILRDVAEGKLEAYKIRDTEKLLSVARNLGINTENREISEIALEIAEASLEDLYKLDRKPSRWIEKYSPSSSFKKWSALGIVPTNIWQPIVNAMHRTSMGNDADPVNILLADLRMGIVDGYGLTMATELSDVLFGTPNIIHSYANLATIKEDYVNIAVHGHNPALSEKVLEWAEKLQERARAIGAKGINIIGVCCTGNEVLMRHGIPLAANEMQAELAIVTGALDAMVADFQCIWPILAQVASCYHTKLITTVPYVKIPGAIHIEFSPEKADEVARRIIEIGLEAYQQRNPARVFIPNHPEEVYAGFSVEALLGILKKVDPEDPLKPLIENIANGNIYGIAAIVGCPNPKTRKYLFSERLIKELLKNNVLVIVTGCIAHIAAQAGFMNPRKIDEIGVGEGLKSVLKALGGAAGLPSLPPTIHMGSCVDNSRIGVLLKAVSEKLHVDVSSLPVVASAPELITEKAVSIGTWALALGVTVHVCPPLRVLGGPQVADILTRQLRNITGGELYIECDPEKAAKELIRKIREKRIGLGLRA	Fervidicoccaceae archaeon	MEM0021290.1	codh	2614264	FALSE	Fervidicoccaceae archaeon
MCP4341515.1 anaerobic carbon-monoxide dehydrogenase catalytic subunit [Desulfobulbaceae bacterium]	MAEVKAKIVKQANAMEASIDASTQEMILRSQQLGVETVFDRAVTMKPCAIGMQGICCKNCAMGPCRLPLPKDGIQGEDTRKGLCGATANTICARNFVRMIAAGAAAHSDHGRNVAITFLAAAKGEVDDYKIKDPIKLVQIAPYYGVATTVEEDGVVKDRDIQEIAIAVGEVAVAEWGKPTGNLHMIKRAPQPLQDKWEEQGVIPRNVDREIVEIMHRTHMGVDQDYKNLMKQGTRASLADGWGGSMIGTDLQDVMFGTPSPLQAEADLGVLKEDHVNIIVHGHEPLLSEMIVAASQSQEMIDYAKSKGSKGIQLAGICCTANEVLQRHGVPPAGTFLQQELAIITGACDAMVVDVQCIFQNLANVAKCFHTKLITTHPIAKMEQPNVLHIEFDEHHAMEDAIRIVKIAIDNYENRGSEVMIPRHKSSQIAGFGVESIKYHLGGSFRGDYFTLNDNIINGRIRGIAGVVGCNNARTKHNEEHITIIKELIKNDVIVLTTGCSAIAAGMHGLCTPESAAVHCGPGLAEVCETVGIPPVLHLGSCVDNSRILLAATEVVKAGGLGNDICDLPAAGSAPEWMSEKAISIGQYFVASGVYTVFGYHMPVEGAPVFKDYLYKEMENMYGGKWDCEPDPVKHAHKMIAHIDMKRKELGIDKARDRVLMDMADRQALGME	Desulfobulbaceae bacterium	MCP4341515.1	codh	2053307	FALSE	Desulfobulbaceae bacterium
HIR65233.1 anaerobic carbon-monoxide dehydrogenase catalytic subunit [Candidatus Faecousia faecigallinarum]	MKDWDRLITVEEMEAATASLLENGKKVGADTWQQRVKNQTPHCGFGEAGTCCRICSMGPCRITPKSPRGICGCDVHGIVGRNFLRFTAGGSATHSDHGREIMHTLHQTKAGGNYQIKDPDKLIRIAKEWGVETQGKDIYDLAHEMAEIGLLEYGKPFGVQRFLKRAPEHTQKLWHDAEIEPRAIDREVATAMHMTHMGCSSLPEALIRQSLRCGLSDGWGGSMMGTEFSDVMFGTPKPVDTTANIGVMEKDMVNIIVHGHDPSLSEMIVHYASDPEMIALAKEMGAKGINIAGVCCTANEVAMRHGIPMAGNFLSQENVVLTGACEAIVVDVQCIFPALGPLSKCFHTKFVTTSPIARMPDSEFIRFNAETAGENAKAIVKMAVENFKNRNQDLVNIPNQVSKARVGYSVEAIVKVLDGVTNSQVDVTGTTKPLLECVTSGVIRGAVAMVGCNNPKVRPDYAHIELMKKLLENDIILVVSGCSAQAAAKAGLMDPETAKDYCGAGLKRVCELAGIPPVLHMGSCVDISRMMILVSELSKDSGLPISKLPVVGCAPEWMSEKAVSIGNYVVATGLDTFLGVDPYVKGSSEICELLTGEHGVKDWVEANYTVETDIEKLGDLMIQRIEEKRAALGI	Candidatus Faecousia faecigallinarum	HIR65233.1	codh	2840809	FALSE	Candidatus Faecousia faecigallinarum
MEM2955032.1 anaerobic carbon-monoxide dehydrogenase catalytic subunit [Candidatus Nanoarchaeia archaeon]	MKKKRHTVIKVPINYKETKEIWIDEKLVKKAARDKAKLVFQRFEEQQPQCLWGYTGVCCKNCNMGPCRIIPSKASQGVCGATADIIAARNLLRTISAGACCHVEHARENILTLWKVALGKTKAYQIKDKEKLEAIAKKLGIKSSKNSLNRIAELVSLEAFEDFRRQHGLFHESEGNYLNWLKINAPLYLQRLWNKLGILPENADIETSRALHATTMGNDASVESLMLQCLKLGLVDGYAGMRMATDMQDILFGTPHFMKAEANLGTLKQDYINIAMHGHIPLLSEKVLEWAKKLESEAKKQGARGINIVGVCCTGNEMTQRHGIALAAHTVQAEMVLVTGAVEAMVVDAQCIYPSLSQVASCYHTKLITTNIAKMPGALHLPFKIEKADETAKQIVKIAINNFKNRNKTKVFIPKKKTELYSGFSVEQILETLSKLNNKEPLKPLVDNIKAKNIKGIVAIIGCRNPKLRGFKFAENLIKKLLKENVLVVTTGCISHASAQEGLMKPEAIKFCGEKLKQILVKIGKAKGLEALPPVLHLGSCVDNSRIIGFINELSNYTKKPISKLPIVASAPELVTEKAIAIATNALIHGLAVHINPSLWITNAPQVVKILTKGLEKITGGKLIQAATVDDAAELILKELKNRRL	Candidatus Nanoarchaeia archaeon	MEM2955032.1	codh	2910166	FALSE	Candidatus Nanoarchaeia archaeon
WP_284133497.1 anaerobic carbon-monoxide dehydrogenase catalytic subunit [Romboutsia sedimentorum]	MDKKMLTIDLNSQVMIDKAEKDGVETMYDRKLAMKAQCGFGLQGNCCRICGMGPCRITPKTPRGLCGADEHTIVGRNFARMVAGGTAAHSDHARDLAHTMALSSRDGNYKIREEGKLIELAKEWDVATEGRDIYDIAHEVAEIGLMEFGKPYGVSRLLKNAPKQRQQVWKDYEIEPRAIDREIATIMHSTHIGCTSDLDSLIHMSLRTSMADGWAGSMIGTRFSDILFGTPIPRQTEANLGVLEQTKVNIVLHGHEPTLSEMIVLASEDPELVALAKEMGAEGINLAGMCCTGNEVTMRHGVRIAGDFHQQELAIITGAVEAVIVDVQCIFPALAKVADCYHTKFITTSPKAKITGSTYIEFKEEEALAIAKEIVKEAVLNFKNRDQEKVLIPELKSSATVGYSVDAIIPQLDRVVNSHIDPTGTVKPLVDCLKSGVLRGAAGVVGCNNAKGVSNEAHVTIMKELIKNDIIVVTTGCGAQAAAKFGLMDKDAAKKYAGKGLATVCELVDIPPVLHMGSCVDISRILDLVAACAKNLDMDMSDIPVVGIAPEWMSEKAVAIGCYVVASGIDTYLGIMPPITGSSRAVEILTEGLKDKVGASFTVNENCHELAATIISDIEKKRVHFEKLVEEKMMVPAEA	Romboutsia sedimentorum	WP_284133497.1	codh	1368474	TRUE	Romboutsia sedimentorum
MFH0977587.1 anaerobic carbon-monoxide dehydrogenase catalytic subunit [Spirochaetota bacterium]	MPENKPISIDKASLELYEKAKKDGVNTVFDRAADMKPCPIGAEGSCCKTCSMGPCRVPLPGKETPGMKEQKVGLCGATAATIAARNFVRMIAGGCAAHSDHGRGVAETFLLAAKGKIPNYGVKDVQKLYQLALDFGIKIEGREDKDIAIELGEKAVAEFGRQSGHSALIERAPEKRKEIWLKEGVMPRGVDREIVEIMHRTAMGVDQDYKSLFKQGTRAALADGWGGSMLATDLQDILFGVPVPVISEANLGVLKKDEVNIIVHGHEPLLSEMVVLASRDPELIALAKSEGANGINLSGMCCTANEVLMRHGIPISGNFLQQELAIVTGAVEAMVVDVQCIMQSLVSVASCYHTKIITTNPKAHITGAARIEFDEHDALNSAKKIVRTAIENFKNRKGEVVIPVHKSKMIAGFSHETINYLLGGSFRASYRPLNDNIINGRIRGIAGVVGCNNARTTHDSHHLILIKELIKNDVIVLSTGCSAIAAATAGLLTPEAAYEFAGPGLREVCETVGIPPVLHMGSCVDNSRILMAATAVVKDGGLGQDISDLPAAGAAPEWMSEKAIAIGQYFVASGVYTLFSGSDSFPVLGSREVTKHLFEEMEQIYGGKWDFVNDPMEMAKKMIAHIDKKRKALGIDKARERVLFDMEARRELV	Spirochaetota bacterium	MFH0977587.1	codh	2202144	FALSE	Spirochaetota bacterium
HEY5584520.1 anaerobic carbon-monoxide dehydrogenase catalytic subunit [Ruminiclostridium sp.]	MSNQTPNIRTVDPAAIEMLELASTLDIQTAWDRYKAQQPQCKFGNTGVCCRICIQGPCRIIPSKKGMEKGICGANVYTVVARNLVRYIAGGASAHSDHGREIAYALLHTAEGHAPDYKITDKVKLNKVAKRVGIETEGREVNDIARDVAIKALEDFGKYNSEPCTWLSTTINEERKEKFKQTCIAPTAIDRSVAQLLHQTHMGTDADPVNIIFGGLKAALADYTGMSLATDLTDILFGTPKPVITEANLGVLDAEKVNIAVHGHNPLLSQMVVYAARELENEAKAIGAKGINLVGICCTGNEVLMREGVPTATNFGSQELAIMTGVLDTMIMDVQCIAPGVKDICNCFHTQLVSTSHIAKVPGSYHIDFNEATAMDDAKKIVRLAIEQYKKRKPELVRIPNFKKQVVGGFSFEAILDLFAKINPDTPIKVLTDAILAGEIKGVCAFAGCNNQKTIHDDPTITIAKELAKNDILLVSTGCAAGAFAKAGLLSSEGVEAYAGPGLKKFIKRLEENSGLNAGLPLVFHMGSCVDNSRIANLWTAMAEELKVSIPQLPFVASAPEAMSEKAISIGSWVIAMGIPCHVGVLPPIEGSELVYGVATQIARDVFGGYFIFETDAMKAAGKLLERIEKRAWKLKIHKQTAEKYNSEFSGVYEG	Ruminiclostridium sp.	HEY5584520.1	codh	2053608	FALSE	Ruminiclostridium sp.
MEK7441166.1 anaerobic carbon-monoxide dehydrogenase catalytic subunit [Chloroflexota bacterium]	MAKTRTQEQRSIDPAAQQMLIRADQLGLGTAFTRAEQMAACPIGVGSSSGICCKNCFMGPCRLVKEGQVGVCGATMETVAARNLARAVAAGSAAHSDHGRDVAFTLLATAEGQAQGYQIRDEVKLEAVARKFGIPTANRTKEEIAKDVANKAIAQFGQQKGELVYIKTAPKKRQELWRKYGVVPRGIDREVVDVLHRTHMGDDQDSEHILRGAIRCALADGWGGSMIATDLSDILFGTPKPRVGQVNLGVLKDDEVNIVLHGHEPTLSEMIVAAASEPELIEYAKSKGAKGINLAGICCTSNEILLRQGVPSAGNFLHQELALLTGAVEAMVVDVQCIMQALPNLAEKFHTKFITTSPKVKITGGTHIEFDEHKALDQAREIVRLAIDNYPNRGSIEIPNIVNDIVPGFSHEYINYMLGGSYRASFRPLNDAIMSGRIRGVAADVGCNNPRVTQDKSHEFLVRELLKNDVLLVQTGCGAIAAAKYGYSVGEAAMEFAGPGLREVCEATGMPPVLHMGSCVDNTRILTVLTQMAEEGGLGDDISDVPAVGLAPEWMSEKALAIGVYAAASGVYVIFGIDSPVGASDEVTKVMSETWEKVLGGKMEFVQTDEEILQKTLAHIDAKRAALGLPVYDPNKFGRSGDARVNELFKNVNVNAELLYGGVK	Chloroflexota bacterium	MEK7441166.1	codh	2026724	FALSE	Chloroflexota bacterium
WP_173298373.1 anaerobic carbon-monoxide dehydrogenase catalytic subunit [Thermanaeromonas sp. C210]	MAKSCMASLDQAVCEMLEKARRLKVETVWDRYQAMLPQCGFGETGLCCRHCLQGPCRIDPFGGEPKTGICGATADVLVARGLDRAIASGAASHSGHARHLAHTLKMAAKGKARDYTIKDKAKLRSVAARLGIPTEGRSIAEIALDVAEAALADFHEKETPVMWVATTVTKKRAKLFSERGLLPKGIDYEISDIMHRTHYGADADPMNLLVGGLRCGLADLAGCYMGTDLSDILFGTPQPVVTEANMGVLKADAVNVAVHGHNPVLSDVIVAVAKEMESEAKAAGASGINVVGICCTGNEVMMRHGIPACTHSVSQEMALVTGALDAVVVDYQCIMPSIATVAECMGTKLITTMEITKIPGAIHIDFSEETAGENAREIIRLAIETFSRRRGKPVDIPQYKTKVVAGFSVEAIVKALAKLNAQDPLKPLIDHIASGNIRGVCLFAGCNNVKVPQDQNFTAIARRLLKENVLVLATGCGAGALMRHGFMDPANVGDLCGEGLKTVLTAIGEANGLGGPLPAVLHVGACVDNSRAVALAVAVADRLGVDTDQLPVVASAAEAVAEKAISIGTYAVAIGLPTHVGVMLPVVGSSLVTKVLTEKVKDLTGGYFIVDPDPESAAQKLLAAIDERRAGLGLSVPGGGRR	Thermanaeromonas sp. C210	WP_173298373.1	codh	2731925	FALSE	Thermanaeromonas sp. C210
HIS85278.1 anaerobic carbon-monoxide dehydrogenase catalytic subunit [Candidatus Faecivicinus avistercoris]	MEAATDALLENGKKVGADSWQQRVKNQTPHCKFGEEGICCRICSMGPCRITPKAPRGICGCDADGIVGRNYLRFTAGGAATHSDHGRSIAHTLYLAKEGGNYQVKDPEKLIRIAKEWDIETENRDIYDIAHEVAETGLLEYGKPFGVQRFLKRAPEARQEIWHREGIEPRAIDREVSQSMHMTHMGCSSLPEALVRQSLRAGLSDGWGGSMMGTELSDVLFGTPKPVDTTANIGVMEEDMVNIIVHGHDPSLSEMIVYYSQDPEMVALAKEMGAKGINIAGVCCTANEVAMRHGIPMAGNFLQQENVVLTGACEAIVVDVQCIFPALGPLSKCFHTKFITTSPIAQMPDSDFIEFHEENAGENAKKIIELAIRNFKNRRPELVNIPKLKTNATVGYSVEAIKKCLDGVTNSHVDELGTTKPLIDCVKSGVLRGAVAMVGCNNPKVRPDYAHINLMKKLIANDIIVIVSGCSAQAAAKAGLMSKEAKNLCGEGLKRVCELVDIPPILHMGSCVDISRMMILAADIAKDWGLDICQVPVVGCAPEWMSEKAVSIGNYVVATGIDTFLGVDPYTKGGPKVAGLLQGTIKDWVGANYTVEHDIEKLGDLMIERIEEKRAALGI	Candidatus Faecivicinus avistercoris	HIS85278.1	codh	2840802	FALSE	Candidatus Faecivicinus avistercoris
MFC1914415.1 anaerobic carbon-monoxide dehydrogenase catalytic subunit [Chloroflexota bacterium]	MEEKEKAKKSVDAASLNLIEKACADEVNLAFDRAETMKPCPIGAVGSCCKNCGMGPCRVPLAKGKEETPEEKRKRRGICGATAETIAARNFIRMVAGGAAAHSDHGRGVAELFIAAAKGEAPGYQIRDEQKLLALALEWGIEIGDRNNQEIALDVGEKALAEFGRQEGEILFMKRAPLKRQEIWRNQGVAPRGIDREIVEIMHRTHAGVDQDYESLLTQGVRASLADGWGGSMIATELQDILFGTPSPVLSEVNLGVFKPDEVNIVIHGHEPLLSEMIVAAAQDPELVKLAESKGAKGINLSGMCCTANEILMRHGVPLAGNFLQQELALVTGAVDAMVVDVQCIMESLPDIAQCYHTKIITTSPKAKMRGAIHIEFDEHDALKSAKEVVKTAIENFPKRGQNIRIPEEKHDLIAGFSHETINYLLGGLFRASYRPLNDNIINGRIRGVAGVVGCNNARTAHNEAHVAMVKELIKNDVLVIQTGCSAMASAMAGLMVPEAAAEFAGTGLAEVCETVGIPPVLHLGSCVDNSRILMAATAMVKDGGLGDDICDLPAAGAAPEWMSEKAISIGQYFVASGVYTVFGVTWPTEGSKEVTDYLFKDMEEKYGGMWDFETDPIEAARKMIAHIDKKRKALGIDKARERVLYDMEMRRELDAV	Chloroflexota bacterium	MFC1914415.1	codh	2026724	FALSE	Chloroflexota bacterium
MFH1259896.1 anaerobic carbon-monoxide dehydrogenase catalytic subunit [Elusimicrobiota bacterium]	MADTKNKDAASQKMHDLMQEKGIESVWERAAKQEPHCGYGSLGLCCKNCNLGPCRVDPFENGAECGVCGADRDIIASRNLLRHIAGGTACHNDHGREMAYTLYRFGDDQTTGYSIRGPEKLKIIAEEWGISLEDKSEKQLARELGRKMLEEFGQQNGELNFVKRVPLKQQKIWKDLGVTPRGEDREVVESLSRTNIGVDNDYKNLIYSGLRCSLSDGWGGSMIATELSDIFFGQPRMLRSEVNLGVLKEDEVNILVHGHVPLLSDVIATIAQDPELIKYAKTKGAKRVNIAGICCTANEILVRRGIPIAGSLLQQELAIATGAVELMVVDLQCVFPALNRVAGCFHTKLVSTQSKAKFPGMEHIEFKEEDAENIAKQIVKLAIDNFPNRKNGNVNIPKEKMSVVAGTSAENIFYHLGGKYRASYRPLNDNIINGRIRGVAAVVGCDNPKNLSGASHSLMVKELIKNDVLVVQTGCSAIDCGKEGLLQPEAAFKFAGPGLQEVCAAVGIPPVLHMGSCVDNSRVLIACCEMVKEGGIGNGLDELPIAAAAPEWMSEKAIAIGMYAVASGALVVIGSPLPLTGSKNVTKFLTEDLENITGGKWAFESDPIKAAGIMIDHINKKREALKLQPMLSEKQQVKV	Elusimicrobiota bacterium	MFH1259896.1	codh	2030800	FALSE	Elusimicrobiota bacterium
MBO5836735.1 anaerobic carbon-monoxide dehydrogenase catalytic subunit [Oscillospiraceae bacterium]	MEAATNSLLETASKVGADTWQQRAKNQSPHCGFGEGGTCCRICSMGPCRITPKAPRGICGCDVHGIVARNYLRFTVGGTAAHSDHGREIMHTLHQTKEGGNYQVKDPEKLIRIAKEWGVETEGKDIYDLAHEMAEIGLLEYGFPFGEQKFAQRAPEHTKQLWREADIMPRAIDREIATAMHMTHMGCSSLPEALIRQALRAGLSDGWGGSMMGTEFSDVMFGTPKPIDTEANIGVMEKENVNIVVHGHDPSLSEMIVYYANDPEMIAYAKTMGAKGITVSGVCCTSNEVTMRHGIPMAGNFLNQENVVLTGACEAIVVDVQCIFPALGPLSKCFHTKFITTSPIARMPDSEFYRFSAETAGDNAKAIVKMAIENFKNRTPELVNIPSQKQKARVGYSVEAIKQVLDGVANSQLDEMGTTKPLVECVHSGVIRGAVAMVGCNNPKVRPDTAHIELMKKMLENDIIVITTGCSAQAAAKAGLMDPEQAKEYCGAGLKRVCELAGIPPVLHMGSCVDISRMMVLASDIAKDWGINISQVPVVGCAPEWMSEKAVSIGNYVVATGIETFLGVDPYSKGSTEVTEWLQGENGVNKWVEAKFVVDTDIEALGDKMIACIEAKRTTLGI	Oscillospiraceae bacterium	MBO5836735.1	codh	2485925	FALSE	Oscillospiraceae bacterium
HZY43468.1 anaerobic carbon-monoxide dehydrogenase catalytic subunit [Anaerolineae bacterium]	MAKDKKTPQQFSIDPAAQQMLIRADSLGIGTAFTRAEAMPACNIGAQGMCCKMCGMGPCRLTKDGSTGVCGATIDTIQARNFVRMVAAGAAAHSDHGRDMAFLLKAVANNEAEGYSIRDVAKLRTAAAKSGIPIEKRSPNEIANDLADIYIAQFGQQRGELIPIKRAPVKRQKLWHERGVVPRGIDREVVEALHRTHIGDDQDPEHLLQHAIKTSMADGWGGSMIATDVADILFGTPAPVVGQANLGVLKADMVNVIVHGHEPILSEMIVAASQTPEIIEYAKAAGAQGVNLAGICCTANEILMRQGIPAAGNFLHQELAILTGAVEAMVVDVQCIMQALVGLAENFHTKVITTSPKVKIKGATHMEFDEHKALTIAKDILKVAIDNFKNRGAIEIPHDIEDLVPGFSHEYINYMLGGSYRSSFRPLNDAIMSGRIRGVAAIVGCNNPRSQQDYLHTRVTRELLKQDVLVVETGCGAIASAKLGLLLGEAGLDQVGSGLREICETVGIPPVLHMGSCVDNTRILTVLTQMVEEGGLGDDIDQIPAVGLAPEWMSEKALAIGTYCVASGAYVIFGGSSPLEGMPDKVTGSDDMLHYISAGWEKLYGGKMEFIADPDEMVRKTLEHIDKKRAALGLPEWKADKFGRSGDKRMNEFEVLPIEEKLAAVYGSLN	Anaerolineae bacterium	HZY43468.1	codh	2052143	FALSE	Anaerolineae bacterium
MBE6983182.1 anaerobic carbon-monoxide dehydrogenase catalytic subunit [Oscillospiraceae bacterium]	MEEATNELLENGKKVGADTWQQRVKNQTPHCGFGEAGTCCRICSMGPCRITPKSPRGICGCDVHGIVARNYLRFTVGGTAAHSDHGREIMHTLHQTKEGGNYQVKDPEKLIRIAKEWGVETEGKDIYDLAHEMAEIGLLEYGFPFGTQKFAKRAPQHTQELWEAAEITPRAIDREIATAMHMTHMGCSSLSEALIRQSLRAGLSDGWGGSMMGTEFSDVMFGTPKPIDTEANIGVMEKENVNIVVHGHDPSLSEMIVYYANDPEMIAYAKSMGAKGITVSGVCCTSNEVTMRHGIPMAGNFLNQENVVLTGACEAIVVDVQCIFPALGPLSKCFHTKFITTSPIARMPDSEFIQFHAETAGENAKAIVKMAIENFKNRTPELVNIPNQKQKARVGYSVEAIKKVLDGVANSQLDEFGTTKPLIECVHSGVLRGAVAMVGCNNPKVRPDSAHIGLMKKLLENDIILIVTGCSAQAAAKAGLMDPEQAKEYCGAGLKRVCELAGIPPVLHMGSCVDISRMMVLASDIAKDWGINISQVPVVGCAPEWMSEKAVSIGNYVVATGIETFLGVDPYSKGSTEVTELLQGENGINKWVEAKFVVDTDIDALGDKMIACIEAKRAALGI	Oscillospiraceae bacterium	MBE6983182.1	codh	2485925	FALSE	Oscillospiraceae bacterium
MEM0050574.1 anaerobic carbon-monoxide dehydrogenase catalytic subunit [Candidatus Bathyarchaeia archaeon]	MVTDLLKEKKEAIEKSSQDYGKLDEGSVRLLKKEEREVRTTVYQRLAMQEPQCGFGELGVCCRMCYMGPCRIDVFNSGGPQVGVCGATADTIVARNLLRETVGGASSHVEHAMEIAEILRDVVEGKLEAYKIRDEEKLLSVARKLGIRTENREISETALEVAEVSLEDLYKLDRKPSRWIERYSPSSSFKKWSALGIVPTNIWQPIMNAMHRTSMGNDADPVNILLADLRMGIVDGYGLTMATELSDVLFGTPNIIHSYANLATIKEDYVNIAVHGHNPALSEKVLEWAEKLQERARALGAKGINIIGVCCSGNEVLMRHGIPLAANEMQAELAIVTGALDAMVADFQCIWPILAQVASCYHTKLITTVPYVKIPGAIHIEFSPEKADEVARRIVEIGLEAYQQRNPARVFIPNHPEEVYAGFSVEALLGILKKVNPEDPLKPLIDNIANGNIYGIAAIVGCPNPKTRKHLFSERLMKELLKNNVLVIVTGCIAHIAAQAGFMNPRRVDEIGVGEPLKGVLKALGEAAGLSSLPPTIHMGSCVDNSRIGVLLKAVSEKLNVDVSSLPVVASAPELITEKAVSIGTWALALGVTVHVCPPLRVLGGPQVADILTKQLKNITGGELYIECDPEKAAKELIRKIKEKRVALGLRE	Candidatus Bathyarchaeia archaeon	MEM0050574.1	codh	3045160	FALSE	Candidatus Bathyarchaeia archaeon
MFC1942329.1 anaerobic carbon-monoxide dehydrogenase catalytic subunit [Chloroflexota bacterium]	MAEEKKAKSIDQATIEMIAKSAEDGVSTVFDRAEKMKACPIGADGSCCKNCAMGPCRIPLGKGKDETPEEHAKRVGVCGATAETVAARNFARMIAAGSASHSDHGRRVVEAFKLMAEGKTKDFEIKDEQKLLKLALDLGVEIGERSNNEIALDIAKVCENEFGKQSGELIFIKNAPLKRQEIWRNLGVVPRGIDREVVELMHRTHMGVDQDYKNLMLQGTRAALADGWGGSMIATEIQDCMFGTPTPTLSEINLGVLKEDMVNIVIHGHEPALAEMLAVVCHDPELIEYAKSKGAKGINLAGMCCTANEVMMRHGVPIAGNYLQQELAIVTGALDAMVVDVQCIMQSIQEVAKCYHTKIINTDDRAKITDAEYMPFDEHNPKESAKAIIKAAIDNFPNRGKNVNIPQVKTPLIAGFSHETINYLLGGLFRASYKPLNENIINGRIRGLAGVVGCNNARTTHDSDHILMIKELLKNDVLVLSTGCAAMAAAKAGLMVPEAAKEFCGPGLAEVCETVGIPPVLHLGACIDNSRILMAATAVVKDGGLGDDISDLPAAGAAPEWMSEKAIAIGQYFVASGVYTVFGTTFPTSGSKEFTNHLFKDMEEMYGGRWDFQPDPIEAAKLMIAHIDEKRKALGIDKARERVLYDMEMRRELEG	Chloroflexota bacterium	MFC1942329.1	codh	2026724	FALSE	Chloroflexota bacterium
MBI5419751.1 anaerobic carbon-monoxide dehydrogenase catalytic subunit [Deltaproteobacteria bacterium]	MDDKTGPTDYANPGDRDLFLKAARENVTLGVDRLKKMMPQCAFGELGTCCILCYMGPCRIDPFDNGPKLGVCGASPDVIVARNFLRAATGGASSHAGHARELALLLHEIAEGKAPGYAVRDEAKLLSVAARLGIRTDGRTVNAVAGDVARKALEDFARQDGRPMNWIRARAPRKEYEKWERLGLLVSNAHNEIETAMHRTSMGNDADPQNLWVASLRMGMVDNFSGLMPATDLSDIIFGTPGPKVVSANYAVIKEGSVNIACHGHNPIMASKLAEWADKIEEEARGAGADGINVVGVCCIGNELATRFGAGYAGHLAQAELFLMTGAIDAMVVDMQCIWPGLVEIAKCHKTRFITTVPFVRNPDAIHVEFDPAMADDRAREILRHGIAAFKERKAAKVRVQIPDASAKMLTGISVEALVSVLSAVNAEDPLAPIVDALASGDILGAVGVVGCPNPKLRYTSMTERMAAELLRNNVLIVTTGCVNHILAQAGFLTGEGTLKYAGEKLKKVLTALGNAAGLGAPLPPVLHMGSCVDNSRIYDLLAALAGRIGIEISQLPVAGSAPEFITEKAISIGSFFLAAGILVHVAPPPRVFGSPFAIGLLTEKLPSITGGKVLVETDPSRAAAGILSHIRSKRQAQRLPLP	Deltaproteobacteria bacterium	MBI5419751.1	codh	2026735	FALSE	Deltaproteobacteria bacterium
HSD57383.1 anaerobic carbon-monoxide dehydrogenase catalytic subunit [Methanotrichaceae archaeon]	MVKEVRDRSIDPASREMLVAMARAGQETAWDRLEKQKPQCGFGELGLCCRNCNMGPCRIDPFGEGPEKGVCGATADIIVARNLLRTIAAGAAAHSDHARDVAQTFLHVSMGKSQSYQIKDKAKMERLMKEYGVESQIALAEAIMAEFGRQEGPIQFTRRAPPRRLELWQKLGIEPRGIDREIVEIMHRTTMGVDNDYVNLTLQGLRASLADGWGGSMIATELQDVLFGTPTPTMSMANLGVLEADKVNVIVHGHEPLLSEMIVAAASDPELVELAKKQGASGINVAGICCTGNEVLTRHGVPVAGNFLQQELAVATGAVEAMVVDVQCVFPALGALSSCYHTKFISTSPKAKFPGAAHMEFHEETAYETARSIVRTAVENYSNRIPSKVHIPDIKSKCVVGFSVEAIVGALGGSLDPLLGAIKSGAVRGIGAVVGCNNPKVQHDYGHVNLVKELIKNNVLVVTTGCNAQACAKAGLLTPEAADLAGDGLKNVCKALGVPPVLHMGSCVD	Methanotrichaceae archaeon	HSD57383.1	codh	2595067	FALSE	Methanotrichaceae archaeon
MBS1250350.1 Carbon monoxide dehydrogenase 1 [Chloroflexota bacterium]	MPRKKRTPEEFSIDKAAQEMLIRAEDLGLGTAFTRADDMSPCPIGADGLCCKICSMGPCRITKDGLTGVCGATVDTIQARNLIRMIAAGSAAHSDHGRDMAFTLKATANGEAEGYVIRDVAKLRELAAIYDIPIEDRSPEEIANDLADLYIAQFGQQRGELVLVKRATENRQKIWKELGVIPRGIDRETVEALHRTHIGDDQDAEHLIRHAVKTALADGWGGSMIGTDVSDILFGTPAPMLGQANLGVLKEDMVNVVVHGHEPTLSEMIVAASQTPEIIEYAKKAGAKGVNLSGICCTANEILMRQGVPAAGNFLQQELAIMTGAVEAMVVDVQCIMQALVGLAENFHTKIITTSPKVKIKGATHIEFDEHKALTIAKDILKNAIDNFAKRGDTQIPDVREDLVPGFSHEYINYMLGGSYRSSFRPLNDAIMSGRIRGVAAIVGCNNPRNQHDAMHSEITQELLKQDVLIVETGCSSIASAKEGLLVGEAGLDKVGPGLREICETIGIPPVLHMGSCVDNTRILTVLTQMVEEGGLGDDVDQIPAVGLAPEWMSEKALSIGTYCAASGAYVIFGGVSPVSGKPSRISDSDLVTKIISDGWEERYGARMDFIAEADEMIEATLAHIDKKRADLGLPEYDPEAFGQSGDARMLELEELSLADRRQAIYGAPVA	Chloroflexota bacterium	MBS1250350.1	codh	2026724	FALSE	Chloroflexota bacterium
MDR3576195.1 anaerobic carbon-monoxide dehydrogenase catalytic subunit [Anaerolineaceae bacterium]	MPKKREVNEYSIDPAAQEMLTRADKMGISTAFTRADAMAPCNIGGAGMCCKQCGMGPCRLAKSGDVGVCGATIETVQARNLTRSIAAGSAAHSDHGRDMAFVLKAVANGETEGYEIKDVAKLHLVASYYDIKIEGRTPKEIANDLADLYIAQFGQQRGEAVPVRRAPLKRQEKWRSLGVVPRGVDREIVEALHRTHIGDDQDYEHILNHAIRTSMADGWAGSMIATDISDILFGSPAPLLGQANLGVLKTDMVNVVVHGHEPTLSEMIVAATQDPEIIAYAKAAGAKGVQLSGICCTANETLMRQGIPAAGNFLHQELAILTGSVEAMVVDVQCIMQALVELASHFHTKIITTSSKVKITGATHIEFDEHHAYTNAKEILKLAIDNYKNRGPVQIPDEVSELIPGFSHEYINYMLGGSYRASFRPLNDAIMSGRIRGVAAIVGCNNPRSRQDFMHVKVVRELLKQDVLVVQTGCGAIASAKLGLMLGEAGLDQVGPGLREICETIGIPPVLHMGSCVDNTRILTVLTQMVEEGGLGDDIDQIPAVALAPEWMSEKALAIATYCVASGAYVIFGGASPVGGMPGRVDNSDHVLNYLSEGWEKLYGGKLEFIADPDEMIRKALEHVDKKRAALGLSAYDPSRWGKSGDTKMLELEALPLAERRKALYGVAAD	Anaerolineaceae bacterium	MDR3576195.1	codh	2024896	FALSE	Anaerolineaceae bacterium
MDF1592985.1 anaerobic carbon-monoxide dehydrogenase catalytic subunit [Desulfobacterales bacterium]	MAEEKKAAEVKSEKASKKADPVKASIDIATQQMILRAQELGVETVFDRAESMKPCNIGIQGTCCKNCAMGPCRLPLPKSGIEGGDDRKGLCGATANTVAARNFARMVAAGTAAHSDHGRSVAEVFMSVATKETDDYKIKDPQKLLSIAPHFDVATTMEVDGKEVDRKIDEIALEVAEKALAEWGKPEGELRYLKRAPQPLYERWKKLGVLPRNIDREVVDIMHRTHMGVDQDYKNIVKQCTRTSLADGWGGAMMATDLQDVMFGTPYPLQSEANLGIMKQDHVNIIIHGHEPILSEMIVAAAQSKEMVDYAKTKGAKGIQLGGICCTGNEILQRHGVPPAGTFLQQELAIVTGACEAMVVDVQCVFQNLANVAKCFHTKLITTHPMAKMEQENVIHIEFDEHHAMEDAKRIVKMAVDNLQNRKAEVMIPRQKATQIAGFGVESIEYHLGGMFRGSYYTLNDNIINGRIRGIAGVVGCNNARTTHNNTHITLIKELIKNDVIVLTTGCAGIACGMHGLLTPETAPVYCGPGLAEVCETVGIPPVLHMGSCVDNTRILLAATEVVKAGGLGKDICDLPAAGSAPEWMSEKAIAIGQYFVSSGVYTVFGVHMPITGAPEFQDYLFKDLEKIYGGMWDCEADPIKHAHKMIAHIDKKRKALGIDKARERVLMDMADRQKLEAM	Desulfobacterales bacterium	MDF1592985.1	codh	2044940	FALSE	Desulfobacterales bacterium
OPX99063.1 MAG: Carbon monoxide dehydrogenase 1 [Syntrophorhabdus sp. PtaB.Bin047]	MADGKEKSIDKATLELIEKAEREGISTVFSRADDMKPCPIGVEESCCKVCSMGPCRMPRSKKGEGARRVGVCGATVDTVVARNFARKVAAGSASHSDHAREVVLTFLKTARGESQDFSIKDEIKLLEVALDFGINIEKRDTKDIAIELGEKALYEFGKQSGELVYTKKAPLRRQEIWRKFGVLPRGIDREIVEVMHRTHMGVDQDYRHILQQAARAALADGWGGSMISTELQDIMFGTPVPVLGSINLGVLKEDHVNVVVHGHEPLLPEMLVAASRDSGIRELTDRAGAKGVNLAGMCCSANEILMRHGIPCAGNFLQQELALVTGAVELMTVDVQCQMQGLASVAECFHTKLITTSDRAMIEGAEHIEFHPEQGLDIAKRILTMAIENYPNRRHSVYIPAQSQDMVAGFSHETITYLLGGLFRASYRPLNENIANGRIRGVAGVVGCNNVRTQHDAAHLAMIKELIRNDVLVLTTGCSAMACGKAGLLTPEAAHFHAGGGLTEVCEAIGIPPVLHLGSCVDNSRILIAATAMVKEGGLGDDLSDLPAAGAAPEWMSEKAIAIGQYFVTSGIFTVFGTTWPTTGSENVTEHLFHEYEDMYKGMWAFEQDPIQAAGLMIAHIDKKRKALGIDKGRERVLFDMAMRRAME	Syntrophorhabdus sp. PtaB.Bin047	OPX99063.1	codh	1811700	FALSE	Syntrophorhabdus sp. PtaB.Bin047
