## Supplementary material for "Investigating the native functions of [NiFe]-CODH through genomic context analysis": Supplementary File 3_Table S3.csv (part 6 of 9)

seq.name	seq.text	organism	protein_id	protein	taxid	is.species	species.name
NQT81125.1 anaerobic carbon-monoxide dehydrogenase catalytic subunit [Candidatus Aminicenantes bacterium]	MKEKSIDSTVKQLLNKANKDGVETVWDRSDKQTPRCGFGEQGLCCHICYMGPCRINPRGKSPQKGVCGATAEEIVARNFARMIAGGASAHSDHGREVAKTLLFAARSPGSGYSIKDVNKLKKVAKVLEIEVNDRKKEDIAAEVAVKTLENFGRQEGEVSFIKMAPETRQALWRKLDVVPRGIDREIVEMMHRTNMGVDQDYKNIMLHGSRTALADGWGGSMIATELQDILFGTPSPIRGQVNLGVLSEKDVNIVVHGHEPGLSEMMVLAARDKDLIKLAKSKGAKGINLAGICCTANEILLRHGLPIAGNVLQQELAISTGAVEVMIVDVQCIMPSLSEVANCYHTKLLTTSRKGKIEGAKHIKFSEKNALQTAKEIVKEAIDNYPNRENVDIPKEKMDLVAGFSHEAINYMLGGTFRGSYTPLNDNVINGRIKGIAAVVGCCNPKVTHDQGHVNLVEELIANDILVVQTGCSAIACAKAGFLTPETAMKLAGKGLAEVCKAVGMPPVLHSGSCVDNSRILIALSEMVKIGGLGDDICDLPVAGAAPEWMSEKAISIGHYFVASGVFTVFGVGLPVSGSEKFSRHIFKEFEKIFGGMWAAEPDTKKMASLIIDHINKKREKLGISKGKERVLYDMEMRRDLKV	Candidatus Aminicenantes bacterium	NQT81125.1	codh	2052149	FALSE	Candidatus Aminicenantes bacterium
MBP7527753.1 anaerobic carbon-monoxide dehydrogenase catalytic subunit [Syntrophorhabdaceae bacterium]	MADGKEKSIDKATLELIDKAQREGISTVFSRADEIKPCPIGVEESCCKVCSMGPCRMPRSKKGEDKRRVGVCGATIDTVVARNFARKVAAGSASHSDHAREVVTTFLMTARGQTQDFSIKDEIKLLEVALDFGIAIEKRDTKDIAIELGEKALNEFGKQTGELVYAGKAPLRRQEIWRKHNVMPRGIDREIVEVMHRTHMGVDQDYRHILQQATRAALADGWGGSMISTELQDIMFGTPVPVLGSINLGVLKEDHVNVVVHGHEPLLPEMLVVASRDPAIKELAEKAGAKGINLAGMCCSANEVLMRHGIPCAGNFLQQELALITGAVELMTVDVQCQMQGLANVAECFHTKLITTSDRAMIEGAEHIEFHPEKGLETAKTILAMAIENYPNRRHAIYIPAEKQDMVAGFSHETITYLLGGLFRASYRPLNDNIANGRIRGVAGVVGCNNVRTQHDAAHLAMIKELIKNDVLVLTTGCSAMACGKAGLLTPEAARLYAGSGLAEVCEAIGIPPVLHMGACVDNSRILIAATAMVKEGGLGEDLSDLPAAGAAPEWMSEKALAIGQYFVASGIFTVFGTTWPTLGSDKVTEHLFEEYEEMYKGMWAYEQDPVKAAQLMIAHIDKKRKALGIDKARERVLFDMAMRRAMD	Syntrophorhabdaceae bacterium	MBP7527753.1	codh	2660714	FALSE	Syntrophorhabdaceae bacterium
MDA8146034.1 anaerobic carbon-monoxide dehydrogenase catalytic subunit [Thermaerobacter sp.]	MDQVLTPDFTGKERTIDTGAAELIDKAHRMGIETGFDRLARMLPQCGFGLLGVCCRRCYNGPCRVSLFEEGPRRGVCGASADTIVARNFLETLTAGAAPHAEHAREVALTLLEAAEGRAPYPIRSPEKLRQLAAGLGIEAEGVADRELAAAVAHRALADFQQQDGVIGWLGVHAPAEARERWDKLGVLPTNAHLEIARSATRTAMGCDADPVNLLLGAVTMGLVDGYDGCHLSSDLQDVLFGMPQLVRTRARLGVLEAEQVNIAVHGHVPVLSEKVLEAAGRLKEEARQAGAQGINVVGVCCTGNELMERHGVPLASNFAGQELVLMTGACDAMVVDVQCIMPGLAEVAKCFHTAFITTLPYVKIPGATHVEFSPGRADQAAEEIVRRAIAAYRRRNPALVTIPDDTVEMWGGFTPENILGALGKVNAADPLGPLVDAVAAGDILGAVAIVGCTGFKVRHDWANTELARHLLRHNVLVLANGCGGHSLARHGFTVPGGKALEYCGASLRGVLEAVGQANGLPSLPPVLHVGSCVDNARVADLLVALAARLGVAVRDLPVAGSSPEVQSPKVLSIGAYFLSLGVDVHVGLSLQTEGSPFVHRFLTEPAGGEEPTLDALLGSTLIVESDPERAAEKILARLRHKRQALGLKEAAVASA	Thermaerobacter sp.	MDA8146034.1	codh	1937527	FALSE	Thermaerobacter sp.
MEA2084072.1 anaerobic carbon-monoxide dehydrogenase catalytic subunit [Thermodesulfobacteriota bacterium]	MGIKRSPIGAAARCLGIACEGSTWVEEQAKDQGVVTYIQRMNSRAIAPCLFGKGGTCCRNCSAGPCMLIDDMPESIGLCGATPSTVAARNFSRMVAAGSSAHMDHALETAMAFLAAARGESDYTIKDEKKLHALAEIFGIKTEDRTTRDIAIEVGEKALAEFGKQEGGIVGITRACEKRQKLWEKLGIAPRGIQREVVEIMHRTHVGTDQEYHNLIFQATRCAIADGWGGSMISTELQDIMFGTPVPTRSIVNLGVLSEDKVNVVVHGHEPILSEAMAMVSEEPEIIEAAKKVGAKGVNLVGVCCTGNEVLMRHGIPIAGSYIQQEIVLATGAVEEMIVDVQCIMQSLPTVADCFHTKVITTSDRVKIPGAEHIEVHHHNALESARKIIMRAIDLYPKRGKVNIPKTKMDVVAGFSHETINHELGGMFRESYRPLNDNIINGRIRGVGAVVGCDSMHVRSGEVHTKVVKELIANNVLVLVTGCAAIACGRDGLLRPEAAELAGPGLREVCETVGIPPVLHMGSCVDNSRILIAATAIVKEGGLGDDISELPAAGCAPEWMSEKAISIGHYFVASGCYVVFGRTFPTVNSKELTDYLFKGIEEEIGGKWAVEEDPVKMAQLMIQAIEAKREALGIQEKKERVLMDMEMRRSLES	Thermodesulfobacteriota bacterium	MEA2084072.1	codh	2202153	FALSE	Thermodesulfobacteriota bacterium
MBS3160034.1 anaerobic carbon-monoxide dehydrogenase catalytic subunit [Candidatus Woesearchaeota archaeon]	MGDLELIEKAKKEGIELVFDRYNKQKPLCNFGLNGTCCKNCHQGPCRIIPGKSERGICGVNAETIIARNLVRICASGASSHADHAREMLIALYKIAEKKHNHYSIKDEKKLIFLAKKLGINNRNKEIIAKRLVEEGLEDFRRQEGLYHKKEGDYLNWLKIRANKRLIKKWQRLNILPINSDLETSHALHQTTMGNDADPIHLLLTVLKLGLVDGYSGLVLGSDISDIVFGVPHLVKSTTNFGSLREDSINIIVHGHIPFIGSKIVEWSKKLEKEANGVGAKGINVVGMCCTGSELLMRQGVPFIGHLVQQELAIVTGVADVVVVDIQCIYPSLQDIASCYHTKLITTVDFVRIPGAMHIPFKVEDADISSKLIIREAIKAYTKRGTKIFIPKEKNDVIAGFSVESIKDLFSKINKNNQWQVLVDYLKKGKLKGVVAMVGCTNPKVDNSIHEEITKLLLKNNILVIGTGCWSHVAAQNGLMNMSALKYCGDGLREFLGLLKEKNRVDIPPCWHMGSCVDCGRIGVFFSEISEYLNKDLSSLPFVVSSPAFATEKAFSIASYFLAMGLNVHINPVPPIYGSPKISKFLTQDLEKVIGGRILLGDNAKKAVNEILKIIHSKKLG	Candidatus Woesearchaeota archaeon	MBS3160034.1	codh	2026803	FALSE	Candidatus Woesearchaeota archaeon
HSR20337.1 anaerobic carbon-monoxide dehydrogenase catalytic subunit [Anaerolineales bacterium]	MPRKREIAEYSTDPAAQEMLTRAEELGLDTAFSRADKMVPCNIGAAGMCCKQCGMGPCRLTKAGEVGVCGATLETMQARNLTRAIAAGGAAHSDHGRDMAFLLKAVAEGKAEGYSLRDVAKLKTVASYYGITTADRTPEQIAGELADLYISQFGQQRGEIVPAGRAPGKRQQLWREHNVWPRGIDREVVEALHRTHIGDDQDAGHILDHALRTALADGWGGSMIATDVSDILFGTPAPVLGQANLGVIKPDMVNVIVHGHEPSLSEMIVTASQHPEILDYARQAGARGVNLAGICCTANEILMRQGVPAAGNFLHQELAILTGAVEAMVVDVQCIMQALVGLAQNFHTQIITTSPKVKITGATHIEFDEQHALTVAKNILKVAIDNFKNRDAGRTRIPQIKEDLIPGFSHEYINFMLGGSYRASFRPLNDAIMAGRIRGVAAVVGCNNPRSSQDYLHNKVVRELLKQDVLVVQTGCGAIASAKLGLMLGEAGLDQVGNGLREVCEAIGIPPVLHMGSCVDNTRILTVLTQMVETGGLGDDIQDIPAVGLAPEWMSEKALAIAAYCVASGAYVIFGGASPVGGMPDRVAGSDAVLKHISQVWEKDFGGKLEFVADPDEMIRRTLEHIDRKRAALGLPEYDPARFGRSGDARMIALEELPLEQKRAAIYG	Anaerolineales bacterium	HSR20337.1	codh	2073117	FALSE	Anaerolineales bacterium
MFC1870084.1 anaerobic carbon-monoxide dehydrogenase catalytic subunit [Chloroflexota bacterium]	MVEKEAKSVDQATIQILEKASAEGIDTAFDRAEMTKPCPIGAVGSCCKNCGMGPCRVPLPKGKEETPEEKRKRRGVCGATSETIAARNFIRMIAGGAAAHSDHGRGVAELFLAVAKGEAPGYEIKDEQKLLQLALDWGVEIEDRSNAEIAGEIGEKALNDFGRQEGEILFLKRAPLKRQEIWRQQGVAPRGIDREIVEIMHRTHAGVDQDYQNLLKQGVRASLADGWGGSMIATELQDILFGTPAPILGQVNLGVLKKDEVNIIIHGHEPLLSEMIVAVAQDPEMVELARSKGARGINLAGMCCTANEILMRHGVPLAGNFLQQELALVTGAVEAMVVDVQCIMESLTDIAQCYHTKIITTSPKAKIKGAVHMEFDEHDAMKSAKEIVRTASENFPNRGSNVSIPDKRTDLIAGFSHETVNYLLGGLFRASYRPLNDNIINGRIRGVAGVVGCNNARFPHNQGHNAMVKELIKNDVLVIQTGCSAMASAMAGLMVPEAAAEYAGEGLASVCEAVGIPPALHMGSCVDNSRILMAATAMVKDGGLGDDISDLPVAGAAPEWMSEKAISIGQYFVASGVFTIFGVTWPTSGSKEVTDFLFNDFEDIYGGMWAFEPDPLKAAHLMIDHIDKKRKALGIDKARERVLYDMAMRREME	Chloroflexota bacterium	MFC1870084.1	codh	2026724	FALSE	Chloroflexota bacterium
MDA3833434.1 anaerobic carbon-monoxide dehydrogenase catalytic subunit [Spirochaetales bacterium]	MGSRRSPIGTAPRCLGIDCEGSTCVAEQAEGKGVVTYMQRMNMGFIEPCLFGQGGTCCRNCSFGPCMMIEDIPESIGICGATPATVAARNFCRMVAAGASAHMDHALETALTFLATAKGETPFEIKDEKKLRAMAEVFEVKTEGRSTKDIAIELGEKALAEFGKQEGGLYCIRRAPEKRQEVWKKMGVAPRGIQREVVEIMHRTHMGTDQDYRNLILQATRCALADGWGGSMISTELQDIMFGTPVPTRSVVNLGALSKDEVNVVIHGHEPVLAEAMALVTEEPEMIEAAKKVGAKGINLVGVCCTGNEVLMRHGIPVAGAFVQQEIVLSTGAVEAMVVDVQCLMQSLPAVAKCFHTEIITTSDRAKIPGAKHIEVHHHNALEAARQILQLAIDRYPQRGEVNIPENKMDVVVGFSHETINHMLGGAFRASYRPLNDNIINGRIRGVGAIVGCDSVYVRSGYMHTTVARELIANNVLVLTTGCAATACGRAGLLTPEAASLAGPGLREVCETVGMPPVLHMGSCVDNSRILIAATQIVLEGGLGDDIAPLPAAGCAPEWMSEKAIAIGQYFVGSGVPVVFGRTLPTTGSKVFSDFLFNGIKDFFGGSYWVVEEDPVKIAQLMMRHIENARVGLGIQEKKERVLFDMAMRREL	Spirochaetales bacterium	MDA3833434.1	codh	2026792	FALSE	Spirochaetales bacterium
WP_373599594.1 anaerobic carbon-monoxide dehydrogenase catalytic subunit [Paraclostridium bifermentans]	MDKKMMTIDLNSQKLIEKAEKDGVETMYDRKLAMKAQCGFGLQGVCCRICAAGPCRITPKTPLGLCGADEHVIVGRNYARMVAGGTAAHSDHARGIAHTMALASRDGNYTIKDEAKLINLAKEWEVETENRDIYDIAHEVADIALMEFGKPHGKLNFLSRAPHQRQDRWKKYDIEPRAIDREIATIMHSTHMGCTADIDSLINLSLRTSLADGWGGSMIGTIFSDILFGTPTVRQSEANLAVLEENKVNIILHGHEPSLSEMIVLASEDPELVALAKEVGSDGINLAGMCCTGNEVTMRHGVRTAGDFHQQELAIVTGAVEAMIVDVQCIFPALAKVSECYHTKFITTSPKAKISGSTYIEFNEETALENAKSIVREAILNYKNRDKEKVYIPELKSSTTVGFSEQAIIGQLDRVVNSQIDKPGTLKPLVDCLKSGVLRGVVGVVGCNNARTVSNKAHVTIMKELIKNDILVVTTGCGASAAGKFGLLNKEARKLASKGLATVCELVDIPPVIHLGSCVDCSRILNVVSEVAKFLDMDMCDIPVAGVAPEWMSEKAVAIGTYVVGSGIDTYLGIMPPISGSSKTVEILTETLQDSMGATFKVNENPEELAKMIIEDIEKKRVHFEDLVAQKKAENEAEPAEA	Paraclostridium bifermentans	WP_373599594.1	codh	1490	TRUE	Paraclostridium bifermentans
MEI6260059.1 anaerobic carbon-monoxide dehydrogenase catalytic subunit [Deltaproteobacteria bacterium]	MAEDVKLKKVVEVKEVKEAKAPKLADPIAASIDPATQQMIRRAQELGIETVFDRAVSMKPCNIGIQGTCCKNCAMGPCRLPLTKSEGDGPDERKGLCGATANTIAARNFARMVAAGASAHSDHGRGVAEVFMSVAKKETNDYKIKDPQKLIAIAPNFDVATTVEVDGKTIDRELDEIALEVAEKALNEWGKSSGELRYLKRAPAPLYERWKKLGVLPRNIDRETVEIMHRTHMGVDQDYKNLVKQCTRCALGDGWGGSMIATDLQDVMFGTPYPLQSEANLGIMKEDHVNIIVHGHEPILSEMIVAAAQSKEMIDYAKTKGAKGIQLGGICCTGNEMLQRHGVPPAGTFLQQELVIITGACDAMVVDVQCVFQNLANIAKCFHTKLITTHPIAKMEQDNVIHIEFDEHHAMEDAKRIVTMAIDNFKNRRAEVMIPRQKATQIAGFGVESIKYHLGGTFRGDYYTLNDNIINGRIRGLAGVVGCNNARTRHNESAITIIKELIKNDVLVLATGCNAIACAMEGLLSPETAAVFCGPGLAEVCETVGIPPVLHLGSCVDNSRILLAATEVVKAGGLGKDICDLPVAGSAPEWMSEKAISIGQYFVASGVYTVFGLHLPMSGAPVFQDYMYNELEKIYGGMWDCENDPIKHAHKMIAHIDKKRKALGIDKARERVLMDMADRQKLEVA	Deltaproteobacteria bacterium	MEI6260059.1	codh	2026735	FALSE	Deltaproteobacteria bacterium
MBL1197206.1 anaerobic carbon-monoxide dehydrogenase catalytic subunit [Chloroflexota bacterium]	MAKKRRTPEEYSSDPAAQEMLIHAEEIGIGTAFTRADDMAPCNVGGAGMCCKLCGMGPCRLTKDGQTGVCGATIDTIQARNLVRAIAAGGAAHSDHGRDMAFTLKAVANGEAEGYMIRDIAKLRMVAQKNGIEIKDRAPEEIADELADLYIAQFGQQRGEVVLMKNAPEKRQKIWREQNVLPRGIDREVVEALHRTHIGDDQDPEHLLNHAVRTALADGWGGSMIATDISDILFGTPAPILGQANLGVLKDDMVNVVVHGHEPTLSEMIVAASQDPEIIEYAKAAGAKGVNLSGICCTANEILMRQGIPAAGNFLHQELSILTGAVEAMVVDVQCIMQALVGLAENFHTMVITTSPKVKLKGATHIEFDEHKALTIAKEILKTSIDNYKNRGKTKIPQHTEKLIPGFSHEYINYMLGGSYRASFRPLNDAIMSGRIRGVAAIVGCNNPRSTQDYLHTYVTKKMLEEDVLVVETGCGAIAAAKLGLLLGEAGLDQVGPGLSEVCETIGIPPVLHMGSCVDNTRILTVLTQMVEEGGLGDDIDQIPAVGLAPEWMSEKALAIGTYCVASGAYVMFGGASPVSGMPNRMEDSAIVSKYISEGWEDIYGGKLEFVPDPDEMIEKTLKHIDAKRAALGLPAHDPSRFGRGGDERMRELEELPLEERQAALYGAPAD	Chloroflexota bacterium	MBL1197206.1	codh	2026724	FALSE	Chloroflexota bacterium
WP_178906151.1 anaerobic carbon-monoxide dehydrogenase catalytic subunit [Clostridium sp. OS1-26]	MSEKVLSIDKTTLDMLDKAKKDGVETAWDRKEILKAPCGFGAAGVCCRNCTMGPCRVSPVPGKGAERGICGATADVIVSRNYARMVAGGTAAHSDHGRSICLDLYHSSPDGDIKVKDEKKLMKVAERFGVKTEGRDVYEIAHELAATGLQDYGRQFGEPCLPPTLPEKRKQIWKDLGIMPRAVDREIAGLMHSTHIGCMADAEGMIKIAMRTSLTDGWIGSYMATEFSDIMFGTPHSRQTKANLGVLEDNQVNIVLHGHEPTLSEMIVQAAESPEMIELAKSVGAEGINLCGMCCTANEVTMRHGVKLAGDFLQQELAVITGAVEALVVDVQCIFPSLAKLAESYHTKFITTSPKARIKGSTYIELDEEDRMGAAKKILTEAIMNYKNRDRSKVMIPELKSEAEVGYSVEEILNKLDGVVNSHIGPMQSTKPLADVIVAGVIRGAAGVVGCNNPKKVHDESHIEVIKGLIKNDIIVVTTGCAAQAAAKAGLLRREARELAGPGLKKVCELVGIPPVLHMGSCVDISRILQLVGTTANHLGVDMSDLPVVGVAPEYMSEKAIAIGTYVVTSGIDTWLGVVPPVTGGPEVVDILTNRMEEWVGAKFFVEPDPHKTVEQIVARVNEKRKKLGI	Clostridium sp. OS1-26	WP_178906151.1	codh	3070681	FALSE	Clostridium sp. OS1-26
MBR4079324.1 anaerobic carbon-monoxide dehydrogenase catalytic subunit [Christensenellaceae bacterium]	MKITTIEQMEAVTARLLETGAKVGADSWQQRVKNQTPHCKFGEEGTCCRICTMGPCRITPKAPRGICGCDVHGIVARNYLRFTAGGSATHSDHGREICHTLHETREGGNYQVKDPEKLIRIAKEWGVETEGKDIYDLAHEMAELALLEYGKPFGNQRFLKRAPEERQKTWAEAGIAPRAIDREVAQSLHMTHMGCSSLPEALIRQSLRSGLSDGWGGSMMGTEFSDVMFGTPKPIDTEANLGVMEEDMVNIIVHGHDPSLSEMVVMYANDPEMIAYAKTFGAKGINVAGVCCTSNEVAMRHGIPMAGNFLAQENVVLTGACEAIVVDVQCIFPALGPLSKCFHTKFITTSPVAQMPESEFIQFHAETAGENAKAIVKMACENFANRKKELVYIPSDMKQKATVGYSVEAIWKCLDGVTNSFVDQTGTMKPLVECVESGVLRGAVAIVGCNNPRVRQDYGHIELMKKLLANDIIVVVTGCSAQAAAKAGLMDKEAKEICGEGLKRVCELVDIPPVLHMGSCVDISRMMILASEISKDSGWDIPQIPLVGCAPEWMSEKAVSIGNYVVATGIDTFLGVDPYTKGSTEVTELLQGETGIKQWVGANFTVETDMEKMGDMMIEAIEKKRLALGI	Christensenellaceae bacterium	MBR4079324.1	codh	2054177	FALSE	Christensenellaceae bacterium
WP_085097366.1 anaerobic carbon-monoxide dehydrogenase catalytic subunit [Desulfovibrio gilichinskyi]	MAKQPLPVEELSIWDDAQAMITKARAEGIETVHERLQQQTPHCKFCELGVSCRNCTMGPCKITPKAPRGVCGADADVIVARNFGRFIAGGSAGHSDHGRDLIEVLEAVVEGETTDYKITDEPKLRRIAEEVGIAVTERDIKDVATDLLEVFFGDFGSRKKEISFLSRVPQKRKDIWNKLGMTPRGVDREIAEMMHRTHMGCDNDAPNTMIHAARTSLSDGWGGSMIGTELSDVIFGTPSPSMSEANLGVIKEDKVNILVHGHNPVVSEMILAAARDPEIIAEAKALGASGINVAGLCCTGNELLMRQGIPMAGNHLMTELAIITGAVEAVVVDYQCIMPSLVQVSGCYHTRFIDTAQKARFSGAIHFDIHPHNALEQAREIVRLAVKAYAERDASRVDIPCEPVKIMTGFSNEAVISALGGTLDPLVQAIIAGDVRGAVGIVGCNNPKFKQDSMNVGLAKELIKKDILVLVTGCVTTAAGKAGLLVPEAIEMAGPGLKKVCGALGIPPVLHYGSCVDNARILQLCAALANALNVDISDLPVGASSPEWYSEKAAAIGLYAVASGIYTHLGHPPNILGSETVTNLAVSGLQDLVGASFVIEPDPVKAAELFDIRIKAKRKGLGLSE	Desulfovibrio gilichinskyi	WP_085097366.1	codh	1519643	TRUE	Desulfovibrio gilichinskyi
MFH1980755.1 anaerobic carbon-monoxide dehydrogenase catalytic subunit [Pseudomonadota bacterium]	MSEETKVVKKAATVADPVAASIDVATQLMIKRAQELGIDTVFDRAVTMKPCAIGMQGICCKNCAMGPCRLPLPKGGIEGEDTRKGLCGATANTIAARNFIRMIAGGAAAHSDHGRSVAEVFMSAARKETEDYKIKDTVKLLAVAPHLGVATTVEVDGKEVDRDIDEIALEVAEKALNEWGKAEGELLYLKRAPAPLYEKWKKAGVLPRNIDREIVEIMHRTHMGVDQDYKNLMKQGARASLADGWGGSMLATDLQDVLFGTPSPLQSEANLGIMKEDHVNIIVHGHEPVLSEMIVAAAQSKDMLDYAKTKGAKGIQLGGICCTANEILQRHGVPPAGTYLQQELAIITGACDAMVVDIQCVFQNLANVAKCFHTKLITTHPIARMEQANVEHIEFDEHHAMEDAKRIVKMAIDNFQNRGAEVMIPPQKATQIAGFSVESIQYHLGGTFRGSYYTLNDNIINGRIRGLAGVVGCNNARTRHNEAHITIVKELIKNDVLVLTTGCNGIACAMEGLLTPDTAQVFCGPGLAEVCETVGIPPVLHLGSCVDNSRILLAATEVIKAGGLGKDLCDIPAAGSAPEWMSEKAISIGQYFVTSGVYTVFGYHFPTVGAPVFQDYLFKEMENLYGGKWDFEADPIKHAHMMIAHIDAKRKALGIDKARDRVLMDMADRQKLQA	Pseudomonadota bacterium	MFH1980755.1	codh	1977087	FALSE	Pseudomonadota bacterium
MBQ0135423.1 anaerobic carbon-monoxide dehydrogenase catalytic subunit [Candidatus Limimonas coprohippi]	MNFEKLISIEQMEAATNSLLETGAKVGADSWQQRVENQTPHCKFGEQGICCRICSMGPCRITPKSPRGICGCDAHGIVARNYLRFTAGGSATHSDHGRSIAHTLYQASADGAYQVKDPDKLLKIAGEWGIKTEGRDIYDVAHEVAETGLMEYGKPFGNLRFLDRAPKHTQELWDKAGIAPRAIDREVSQALHMTHMGCSSLPEALIKHSLRAGLSDGWGGSMMGTEFSDVLFGTPKPIDTQANLGVMEKDMVNIIVHGHDPSLSEMIVFYAQDPEMIALAKANGAKGINIAGVCCTSNEVAMRHGIPMAGNFLQQENVVLTGACEAIVVDVQCIFPALGPLSKCFHTKFITTSPIARMPDSDFIEFSDETAAEKAKEIVKLACENFKNRNPDLVNIPDLKANARVGYSVEAIKKCLDGVTNSHVDELGTMMPLVDAVKSGVIRGAVAMVGCNNPKVRADYSHIELMKKLIENDIIVIVSGCSAQAAAKAGLMDLEAKDCCGEGLRRVCELVGIPPILHMGSCVDISRMMILATDIANDWGINISQIPLVGCAPEWMSEKAVSIGNYVVATGIDTFLGVEPFCEGSEEVIELLRGESGTKQWVEANFTVEKDLDKMCDLMIETIEKKRAALNI	Candidatus Limimonas coprohippi	MBQ0135423.1	codh	3083109	TRUE	Candidatus Limimonas coprohippi
MEE0693800.1 anaerobic carbon-monoxide dehydrogenase catalytic subunit [Lachnospiraceae bacterium]	MGDFKLTTVEEFEAATERLLETGKKVGADAWQYRVKNQTPHCKFGEQGICCRICSMGPCRITPKAPRGICGCDAAGIVGRNYLKFTAGGAATHSDHGREICHTLYCTDPNGSYKVKDPEKLIRIAKEWGVETEGKDIYDLAHEIAHKALEEYGKPFGFQNFLGRAPEHTQKLWKEQEVAPRAIDREVASSLHMAHMGCSSKPEALIRQSLRVGLADGWGGSMAGTEFSDVLFGTPKPIDTEANLGVMNAENVNIVVHGHDPSLSEMVCEYADDPEMIAYAKEMGAKGITVSGVCCTSNEVAMRRGIPMAGNFLQQENVVLTGACEAIVVDVQCIFPALGPLSKCFHTKFITTSPIAQMPDSEFIQFSPENAAENAKQIVKLAIENFKNRKPELVHIPDMKQKATVGYSVEAIVKTLDGVTNSQVDELGTTKPLIECITSGVIRGAVAMVGCNNPKVRPDTAHIELMKKLIANDIIVVASGCSAQAAAKAGLMDKRAKDLCGAGLKRVCELADIPPVLHMGSCVDISRMMNLVAELAKDSGLNISQLPVVGCAPEWMSEKAVSIGNYVVATGIDTFLGVDPYVSGSSEVAELLTNGIRDWVEAAYTVETDIEKLVDLMIERIEEKRTAIGI	Lachnospiraceae bacterium	MEE0693800.1	codh	1898203	FALSE	Lachnospiraceae bacterium
OGW12414.1 MAG: carbon-monoxide dehydrogenase catalytic subunit [Nitrospinae bacterium RIFCSPLOWO2_12_FULL_45_22]	MTESEKKSSDLASRYMLDKAKALGLETIWDHYEAMLPQCGFGELGVCCRMCLEGPCRIDPFGEGAKVGVCGATADAIVARNLDRAIAAGTASHSDHARHVALTLLAVAEGKAPDYKITDVGKLKQVASRIGIKLDKKDNLTLAKEVALAALEDFSRQDVNIPLTWVATTMTPGRIEVFSKLGIVPHNIDANVSEIMHRTSRGNDADPVNLLLGGIKCALCDYAGCHIATDLCDILFGTPKPVVSQANLGILKKDAVNIAVHGHNPLLSDIVVDVAGQLRDEAIKAGAKEGINMVGICCTGNEVLMRKGVGMATHSVSQELVVMTGALDAIVVDIQCIMPSLSSLCDCFHTKLITTMPIAKIPGATHIEFHDDKAVESAKKIIRLAIEAYKHRDPKKVDIPDVKQTAMAGFSLEAIVEALSKVDAKDPLKPLIDNIVNGNIQGIALFAGCNNVKIVQDQNYLAMVKELAKNNVLILATGCGAGAFGRHGFLTSEATEEYAGPGLKAVLTAIGQAVGLNAPLPLVLHMGSCVDNTRAADAAVAVANKLGVDISQLPVVASAPEAMAEKAIAIGTWAVAAGLPTHVGVVPPVLGGPLVTEVLTKTAKDLLGGYFIVETDPVAAAGKLLDAIRERRKGLGI	Nitrospinae bacterium RIFCSPLOWO2_12_FULL_45_22	OGW12414.1	codh	1801687	FALSE	Nitrospinae bacterium RIFCSPLOWO2_12_FULL_45_22
MDD5863647.1 anaerobic carbon-monoxide dehydrogenase catalytic subunit [Bacillota bacterium]	MKDWAYLTTVEEMEAATNSLLENGKKVGADSWQQRVKNQTPHCGFGESGTCCRICSMGPCRITKKAPRGICGCDVHGIVARNYLRFTAGGSATHSDHGRAICDTLYNTKEGGNYTVKDPEKLIRIAKEWGIETEGKDIYDLAHEVALTGLMEYGKPFGTQRFLKRAPEHTQQLWHEAEIEPRAIDREVSQSLHMTHMGCSSLPEALIRQALRAGLSDGWGGSMMGTEFSDVLFGTPKPVDTTANLGVMEKDNVNIVVHGHDPSLSEMIVYYANDPEMIALAKSVGAKGITISGVCCTSNEVAMRHGIPMAGNYLNQENVVLTGACEAIVVDVQCIFPALGPLSKCFHTKFITTSPIARMPDSEFIRFSCENAGENAKAIVKMAVENFKNRNPETVNIPNMKQNARVGYSVEAIKKVLDGVANSQVDEFGTTKPLVECIHSGVIRGAVAMVGCNNPKVRPDSAHIGLMKKLLENDIIVIASGCAAQAAAKSGLMDPVQAKEYCGDGLKRVCELAGIPPVLHMGSCVDISRMMILASDIAKDWGINISQVPVVGCAPEWMSEKAVSIGNYVVATGIETFLGVDPYSKGSDEVTALLQGDHGIKDWVEAKFVVETDIEKLGDKMIACIEAKRAALGI	Bacillota bacterium	MDD5863647.1	codh	1879010	FALSE	Bacillota bacterium
MDN5358085.1 anaerobic carbon-monoxide dehydrogenase catalytic subunit [Candidatus Methanomethylophilaceae archaeon]	MADDFPEILSVECLRRPSKQEYTKEEIDQKAEERTLDPTSQAVLKKAMNEGIDTVWDRLEKQTPHCKFCSEGVSCQRCAMGPCRIMGGDRIRGVCGNDANLIVARNLLDWVAMGAAAHSDHGRDVVEAVLKGATGKAPDYPVNDVEKLNRLAQEYGIDTSGTVQHTAEKLALAMLDEFGTVRGELQMVKRAPASNLDMWKEIKILPRGIDREVVEAMHRIHMGVGNDPYDVVMHGFRTSMSDGWGGSMQAMEMSDVLFGTPEIRTSIVNLGVLKADHVNVALHGHNPILSEMLVKAASDPDIVARAKKVGAAGVNLVGLCCTGNELLMRKGIPQAGNHLDQELAILTGALEAIVVDYQCIFPSLPFTAACYHTKVFSTSPKGTMAGSEYMEIRPENAYEQSERMLEIAIDNYPNRIKERVLIPDRPVEAMVGFSVEAIKKALGGSLKPLLDTILSGKIRGVVGIVGCNNPHVRQDEGHVSLAKALIKRDILVVETGCAAIASGKAGLLQPSAIEMAGKGIQEVCGSLGIPPVLHMGSCVDNTRILNLVAELANMAGVRIDQLPVAGAAPEWYSPKAVAIAEYFVGSGVSTLLGIMPRVAGSPYVTKMLTQGIEQTMKAKFWVEPDMSKACAVLFDHIEQKRQALSI	Candidatus Methanomethylophilaceae archaeon	MDN5358085.1	codh	2517205	FALSE	Candidatus Methanomethylophilaceae archaeon
OGW49175.1 MAG: carbon-monoxide dehydrogenase catalytic subunit [Nitrospirae bacterium RBG_19FT_COMBO_42_15]	MATTTEKKVIPVTEKSIDPASQQMLEKARKEGISTMFDRADVMKPCPIGREGMCCKHCFMGPCRMVGKDKEEMTGICGATAATIAARGVARYVAAGTAAHSDHGRDLAFTLRAVAKGEAQGFKIKDVKKLVQVARIMGINVEGRKTEEIALDVADEAIANFGRQTGELTYIKRAPKKRQALWKKYGITPRGVDREVVETMHRTAMGVDQDPDSILMSALKTSLSDGWGGAMLATDISDILFGTPVPVKANVNLGVLKPDEVNIIVHGHEPTLSMMIVAAAEAPEIVEYAKSKGAKGINLAGICCTANEILVRQGISSAGNFLNQELAIISGSVEAMIVDVQCVAEALATTVKKFHTKLITTSPKAKIPGATHIEYDEHRAMDIAKEIVKLAIDNYPNRKEYAIPQFKTDVIVGFSHEYIKYMQGGTYRGSFRPLNDAIMDGRIMGVVGMVGCNNPRLCQDKYNVDLVKKFISNDILVVTTGCAAVAFGKTGYLTPEMMDAAGPGLKEVCEAIGIPPVLHMGSCVDNSRILTVLTEMAEEGGLSDDIGGMPGVGICAEWMHEKALAIGVYFAASGVPVIFGGDSIVEGSTKVQKMMRDIWFERFKGSLEFLPGPEEIFSRTIELITNARKALKLKDYELGKFAKEKVLLDMAARREIEKKQREEALAGV	Nitrospirae bacterium RBG_19FT_COMBO_42_15	OGW49175.1	codh	1801709	FALSE	Nitrospirae bacterium RBG_19FT_COMBO_42_15
HIT27522.1 anaerobic carbon-monoxide dehydrogenase catalytic subunit [Candidatus Faecousia gallistercoris]	MKDWDRLITVEEMEAATASLLENGKKVGADSWQQRVKNQTPHCGFGEAGTCCRICSMGPCRITPKSPRGICGCDVHGIVGRNFLRFTAGGSATHSDHGREIMHTLHQTREGGNYQVKDPEKLIRIAKEWGVETEGKDIYDLAHEMAEIGLLEYGKPFGVQRFLKRAPEHTQQLWRDAEIEPRAIDREVATALHMTHMGCSSLPEALIRQALRCGLSDGWGGSMMGTEFSDVMFGTPKPVDTTANIGVMEKDMVNIIVHGHDPSLSEMIVHYANDPEMIALAKSVGAKGINIAGVCCTANEVAMRHGIPMAGNFLTQENVVLTGACEAIVVDVQCIFPALGPLSKCFHTKFVTTSPIARMPDSEFIRFNAETAGENAKAIVKMAVENFKNRNQDLVNIPNQVSKARVGYSVEAIVKVLDGVANSQVDQLGTTKPLLECVTSGVLRGAVAMVGCNNPKVRPDYAHIELMKKLLENDIILIVSGCSAQAAAKAGLMDPETAKDYCGAGLKRVCELANIPPVLHMGSCVDISRMLILASELSKDSGIPISQLPVVGCAPEWMSEKAVSIGNYVVATGLDTFLGVDPYVKGSSEVCDLLTGEHGVKDWVEANYTVETDIEKLGDLMIQRIEAKRAALGI	Candidatus Faecousia gallistercoris	HIT27522.1	codh	2840811	FALSE	Candidatus Faecousia gallistercoris
WP_373483114.1 anaerobic carbon-monoxide dehydrogenase catalytic subunit [Acetobacterium sp.]	MSNEYLTFDETAEALLAKAKRDGAETMWDRRAAQKTQCGFGEAGVCCRICAMGPCRVSPVPGKGAERGICGANADTIVARNWARMVAGGCSAHSDHARDIVHALHAAKAEGPFKIRDEKKLRVLAGEWGIADADTKETYALAHDVANIALEEFGKPFGTQRFLTRAPQSRQDIWKKERIAPRAVDMEVTTLMHSTHIGCASDYESIFRRGMRTGLADGWGGSMLGTEISDILYGTPTARATEANLGCISDDMVNILIHGHDPNLAEMIVLAAQNPEMVELAKAKGAKGINLVGMCCTGNEMTMRHGVKMAGNFYQQEMCIITGAIEAAVVDVQCIFPALPALAKNYHTRFISTSEKAKIAGDLYLEFTEATGLENATEIVKIAVENFPNRDAAKVEIPDFKMPAMVGYSVEAIIDHLDAVVNSQLEDKLGGVKPLTDVIYAGVIRGAAGVVGCNNPKQTHDLAHIKIMEELIKNDVICVATGCAAQAAAKAGLLTLDAKEKCGRGLKEVCERVNIPPVLHMGSCVDISRILVLVNLCAEEKGVDPAALPVVGIAPEWMSEKAVSIANYVVGSGINTYLGVIPQVLGAPNFVKLITEDVMDIVGAKFVWEKDPMVMVDMIMEDLEAKRTALGI	Acetobacterium sp.	WP_373483114.1	codh	1872094	FALSE	Acetobacterium sp.
RJO65395.1 MAG: anaerobic carbon-monoxide dehydrogenase catalytic subunit [Myxococcales bacterium]	MANEVEVKKKKVISVDPATLSAVEKAVEDGVPLVWDRLADQEPQCTFGAKGICCRICFMGPCRIKANKPDSVGVCGANADTIAARNFARMVAAGVAAHSDHGRAVADTLIAVAKDEAPGYEIKDEQKLLQLALDFEIPIDNKSIKEIALAVGEKARAEFGKQEGELLFLKKAPLKRQQIWRETGMAPRGIDREVVELMHRTHMGVDQEMEHIMIGASRTALADGWGGSMIGTEIQDVLFGTPVPVAGDANLGILKTDEVNIIVHGHEPLLSEQIVAAAQDPEMIAYAKSKGAKGINLGGICCTANEILMRHGVAIAGNFLQQELAIVTGAVEAMVVDVQCIMPSLPNVAGHYHTKVITTSPRCKIPGAEHIEFHESDAIPSARRIVKEAIDNYVNRGKNVRIPKEKHTMIAGFSHETINYLLGGMYRASYRPLNDNIINGKIRGIAGVVGCNNPKTPHDEFHIKMVKELIKNDVIVLMTGCGAVALGKAGLLVPEGATKFAGPGLAEVCETVGIPPVLHMGACVDNSRILMAATAVVKEGGLGDDISDLPAAGAAPEWMSEKAIAIGQYFVASGVYTVFSTAFPTLGAPGLTDLLFNKFEKITGGKWDFVVDPVEAARKMIAHIDSKRKALGLDKKKERVLHDMASRRELV	Myxococcales bacterium	RJO65395.1	codh	2026763	FALSE	Myxococcales bacterium
MBW1991086.1 anaerobic carbon-monoxide dehydrogenase catalytic subunit [Deltaproteobacteria bacterium]	MQPDTLALKQKAEEEGLETIWERFAAQQPECGFCQLGLSCRICAMGPCRIDPFGDGPQRGICGADADIMVARNLARMVAGGAAAHSDHGRDLVETLLAVAEGHAPGYQLTDLAKLDRIAAEYGVAPELPPLTKARELALAMMEEYGIKKGHLTFTKRLPATRLEKWQALGITPRGIDWEIAEMMHRTHMGVDNDPVNLLLQALRTALADGWGGSMIATELSDILFGTPQPAASQANIGVLKADQVNIILHGHNPLVSEMVVRAAQDPELLQRARELGAQGINLVGLCCTGNEVLMRKGIPMAGNHLVQELALITGAVEAILVDYQCILPSLGDLAACYHTIFFSTSPKAKFPKATHLAFTPETGEALGREVVARAVENYARRNPERVFIPASPVQQFTGFSVEAILAALGGTPEPLLEAIKAGQLRGAVGVVGCNNPKVTQDFGHTTLTRELIARDILVLDTGCAAVAHAKAGLKVPEAAELAGDGLKAVCRSLNIPPVLHMGSCVDNTRILALVAALAQALGVDTDQLPVAAAAPEWYSEKAVAIASYAVASGVFTVLGVVPPVLGSKTVTEVLLKGLTQHLGACFAVEPDPKKAAALIIRHIEEKRRGLGLEARGV	Deltaproteobacteria bacterium	MBW1991086.1	codh	2026735	FALSE	Deltaproteobacteria bacterium
HEX7588738.1 anaerobic carbon-monoxide dehydrogenase catalytic subunit [Anaerolineae bacterium]	MAREAAPKLQTIDPAAAEMIKRADELGYSTAFSRAAKMAACPIGAEGACCQMCNMGPCRLVPTKANPDPVGVCGATRSTVAARNMARHIAAGTAAHSDHGRDMAFTLLAVAEEQAQGYELRDQAKLATVAKYFGIKPDGKNAKQLAGEVGKASLDEYGKQKGELKYVGRAPKKRIEIWRNLGLVPRGVDREVVDTLHRTHMGDDQDAAHILLGAMRTALADGWGGSMMATAISDILFGTPSPLVSKVNLGVLQNEEVNIIVHGHEPTLSAMIVRASTDPELIAYAKTKGAKGINLCGICCTANETMMRQGIASAGNDLNQELAVMTGAVEAMVVDVQCIMQALSDLSSKFHTKFITTSPKVKITGATHIEFDEHHALDIAKQIVKLAIDNYPNRKQTQIPTHVSDLVPGFSHEYIRYMLGGVYRGSFRPLNDAVMSGRLRGVAGVVGCNNPRSTQDMGHNYIVKELLKNDVLVVQTGCGALANAKYGLLLGEAALEYAGPGLREVCEAIGIPPVLHMGSCVDNTRILTVLAEMATEGGLGEDISDIPGVGIAPEWMSEKALAIGAYFAASGVYTLFGVNSPVEASEEVTKIMSEGWEKITGGKMEFVPDMDEIVRRSLAHIDAKRAALKLPVYDASKWGKSGDERMQKMLALDGDARSKAIYGVPIVAE	Anaerolineae bacterium	HEX7588738.1	codh	2052143	FALSE	Anaerolineae bacterium
MBU1932792.1 anaerobic carbon-monoxide dehydrogenase catalytic subunit [Candidatus Omnitrophota bacterium]	MSKPTGNPINDGLLKIAGEKNIETIWDRFELQEPHCGFGTLGLCCKICNLGPCRIDPFGEGPQKGACGADADVISARNLARSAAAGAACHSDHGRDLAMTLLELARGKAKDYSIKDPVKLRNLAVEFGIKIDNKNDLKIAEELGEAILKEFGKQEGELTFVKRAPKKQLDTWRRLNAVPRGMDIEIVQAMSRTHIGCDNEYRHLIELAIKTSLADGWGGSMVATELSDILFGSPRPIRAEANLGVLKEDEVNVLVHGHEPTLSDIIVSASQDKEIIELAKKAGAKGINLSGICCTAAEVLMRHGIPMAGNFLQQELAIITGAVEAMIVDIQCIMPSLPEIAKSFHTKLISTSPKARFKGMDHIEFNEKDALGIAKKILRIAIENYKNRDASKVNIPKEKMTLIAGFTMENIFYNLGGSFRKSYRPLNDAIISGRIRGVAGVVGCDNPKNQSGLCHADMVKHLIKNDVLVVQTGCSAGACAKAGLLTPESAFRFAGEGLKEICETVGIPPVLHAGSCVDNTRILTACCEMVKEGGLGSSIDELPVAGAAPEWMSEKAIAIGWYFVASGIFVVIGTPLRVLGSKAVADYICNDIEPVVGGKWAFEEDPIKAADLMIAHIDKKREALKLKPLICVTP	Candidatus Omnitrophota bacterium	MBU1932792.1	codh	2035772	FALSE	Candidatus Omnitrophota bacterium
MBA4370085.1 carbon-monoxide dehydrogenase catalytic subunit [Coriobacteriaceae bacterium]	MSIDPTAAEMLKIAEECEIETVFSRSREIKPCSTGATGGCCKLCAMGPCRLIGKYERGVCGATRDTIAARNFVRQVAAGAAAHSDHGRDVALTLQAIAKGEIEDVAIADVVKLAKVAGYMGIEAAGKDVNTLTLEVAECALAQYGQQTGELVYIPRAPVKRQELWRKLGVVPRGIDREIVEAMHRTAAGTDQNYQSLLDGAVKCALASGWGGSMLATDLQDILYGTPSPVRSSANLGVLSEDKVNILIHGHEPLLASMIIDATQEPEMLTLAESVGAKGINIAGICCTANESLMRKGVPPAGNMLHQELALLTGAVELMVVDVQCIFQGLSEVATHFHTKLISSSPKACVGDSERIVVDEHHPRDAARAIVRAAVENFPNRKDVHIPKVSEPLVAGFSHEYIRYMLGGKMRASLNPLNENIVNGKIRGAAAVVGCSSPRAVQDYAVVNVVRELIANNVLVVVTGCAAITSGKHGLLTPETMAFAGESLREVCETVGIPPVLHMGSCVDNSRILTLLADVAATGGLGDDIAGLPAVALAPEWYSEKALEIATYAVASGAHVIFGGVGSPVENSPVVKDYMIDGWTERYGGSLRFIKEPQDMVAATLDLIDNARKALKIDVAQERVLFDMDMRRELSV	Coriobacteriaceae bacterium	MBA4370085.1	codh	2011094	FALSE	Coriobacteriaceae bacterium
MBW2501480.1 anaerobic carbon-monoxide dehydrogenase catalytic subunit [Deltaproteobacteria bacterium]	MSGKKELTPEEMSIHQDAHAMIIKARKDGVETAWDRLQEQTPHCTFCEQGLSCRNCVMGPCRISPKGDKRQRGVCGADADVVVARNFGRFVAGGSAGHSDHGRDLIEVLEAIVEGRTEDYKVKDEEKLARIATEVGIATEGRTTLEIAGDLVDVFYGDFGSRKSEVVFVSRVPEKRRAIWRELGITPRGVDREIAEMMHRTHMGCDNDAPNTLLHAARTALADGWSGSMIGTELSDIIFGTPTPKMSTANLGVLRKDQVNILVHGHNPIVTEMIFKAANDPEMLAKAEAKGARGINLAGLCCTGNELLMRQGVPMAGNHLMTELAIVTGAVEAIVVDYQCIMPSLVQAAACYHTKFITTANKAKFTGAIHFDFRPETAMQQAKEIVELAVDGYSSRNPDRVEIPVEPVEIMTGFSNEAILAALGGSLDPFLDAIKAGKVRGCVGIVGCNNPKVQQDSSNVGLAKALIAKDILVLATGCVTTAAGKAGLLVPAAIEMAGPGLKEVCGSLGIPPVVHMGSCVDNSRIMHLAALIADALGVDISDLPVGASSPEWYSEKAAAIATYAVASGIHVHLGHPPNILGSQTVTDLALNGLKGLVGAVFYVEPDPAKAADYFDRLIGDKREALGLGR	Deltaproteobacteria bacterium	MBW2501480.1	codh	2026735	FALSE	Deltaproteobacteria bacterium
MFC2052086.1 anaerobic carbon-monoxide dehydrogenase catalytic subunit [Chloroflexota bacterium]	MTEKEVKSIDQATIEMIEKAAEENVRTVFDRAEKMKPCPIGADGSCCKNCAMGPCRVPQPKGKEETPEEKKARTGVCGATAETISARNFARMIAAGSASHSDHGRRVVEAFKLMAEGKAKDFEIKDEQKLLKLAMDMGVTIGKRSNQEIALDIAKICENEFGKQEGELLFIKNAPLKRQEIWRQLGVVPRGIDREIVELMHRTHMGVDQDYKNLMLQGTRAALADGWGGSMIATEIQDCMFGTPSPVLSEINLGVLKEDEVNLIIHGHEPALAEMLAVVSQEPEMVKYAQSKGAKGINLAGMCCTANEILMRHGLPIAGNYLQQELAIVTGALDAMVVDVQCIMQGLHEVASCFHTKLITTDDRAKITGATHMQFDEHNAKESARAIIKAAIDNFPNRGKNVRIPQVKAPLIAGFSHETINYLLGGLFRASYRPLNDNIINGRIRGLAGVVGCNNARTVHDSDHIAMIKELLKNDVLVLSTGCGAMAAAKAGLMVPEAAKEFCGAGLAEVCETVGIPPVLHMGACVDNSRILIAATAVVKDGGLGDDISDLPAAGAAPEWMSEKAIAIGQYFVASGVYTVFGTTWPTLGSKEFTNHLFKDMEEMYGGKWDFQPDPIKAAQLMIAHIDKKRKALGIDKARERVLYDMETRRQLEAV	Chloroflexota bacterium	MFC2052086.1	codh	2026724	FALSE	Chloroflexota bacterium
NOR13744.1 anaerobic carbon-monoxide dehydrogenase catalytic subunit [Candidatus Aminicenantes bacterium]	MEEKSRDNAVTHLLKKNAENDIETVWDRAAQQSPHCGFGIRGLCCRNCFMGPCRINPHGKKPQRGVCGSTGEVIVARNFTRMIAAGAAAHSDHGRDVAKTLLLAAKNPDAGYSIKDVNKLQKVAHLLGIHTENRSKEEIAADVAEKALKDFGRQEGEISFIKLAPEPRQAKWRELGVVPRGIDREIVEVMHRTHIGVDQDHRNLMLQGARAALSDGWGGSMVATELQDILFGTPSPIRGQVNLGVLSETEVNIVVHGHEPALAETLVLASQDNDLINLAKKMGATGITLSGICCTANEILLRHGLPIAGNVLQQELAISTGAVEAMIVDVQCIMPSLPEICKCFHTKLITTSPKGKIEGAEHFEFSEETALHTAKEIVKAAILNFPNRDKMDIPSEKMDLIAGFSHESINYMLGGSFRSSYTPLNDNVINGRIKGVAGVVGCCNPKVKHDQIHVSLVEELIANDILVVQTGCSAIACAKAGLMTPESAVKYAGKGLAEVCKAVGMPPVLHSGSCVDNSRILIALSEMVKVGGLGNDISDLPVAGAAPEWMSEKAISIGQYFVSSGVYTVFGVGMPISGSEIFSNHLFKESEDMYGGMWAVEPEPDKMAALMIDHINKKREKLGIEKTKKRVLYDMEMRRDLEI	Candidatus Aminicenantes bacterium	NOR13744.1	codh	2052149	FALSE	Candidatus Aminicenantes bacterium
MCD8198266.1 anaerobic carbon-monoxide dehydrogenase catalytic subunit [Lachnospiraceae bacterium]	MSEEFRLTYVHEMAEAVQKLQATRDKVGADSWELRVKNQTPHCKFGEQGICCRICTMGPCRITPKAPRGICGCDAHGIVGRNFLRFTAGGAATHSDHGREICHTLYASSKDGAYKVKDPEKLIRIAKEWGIQTEYRDIYDVAHEVAETALMEYGKPFGVSRWIARAPKHTRELWHKAEIEPRAIDREVSCAMHMTHMGCSSKPEALVRQSMRAGLCDGWGGSMCGTEFSDVLFGTPKPVETEANLGVMNAENVNIIVHGHDPSLSEMICEYAEDPDLIAYAKSFGAKGITVSGVCCTSNEVAMRHGIPMAGNFLQQENVVLTGACEAIVVDVQCIFPALGPLSKCFHTKFITTSPIAQMPDSEFIRFDVGTAAEKAKSIVKMAVENFQNRKPELVYIPDLKRHATVGYSVEAIKKTLDTVTNSQIDELGTLKPLVECVRSGVLRGAVAMVGCNNPKVRPDRSHIELMKKLIANDIIVVASGCSAQSAARAGLMDKRAKKYCGAGLKRVCELADIPPVLHMGSCVDISRMMILVADLAKDSGWNIGQLPVVGCAPEWMSEKAVSIGNYVVSTGIDTFLGIDPYVAGSSEMLYWLTAGVRDWVEAAYTIETDMEKLCDGMIERIEAKRTALGI	Lachnospiraceae bacterium	MCD8198266.1	codh	1898203	FALSE	Lachnospiraceae bacterium
MBQ6122430.1 anaerobic carbon-monoxide dehydrogenase catalytic subunit [Clostridia bacterium]	MEAATNRLLETAAAVGADTWQQRVKNQTPHCKFGEEGICCRICTMGPCRITPKAPRGICGCDRDGIVGRNYLRFTAGGAATHSDHGRNIAHVLYLSKDGGDYQVKDPEKLIRIAKEWDIETEGRDIYDLAHEVAETGLMEYGKPFGIQRFLKRAPEVRQKVWHDADIEPRAIDREVSQSMHMTHMGCSSLPEALIRQSLRAGLSDGWGGSMMGTEFSDVLFGTPKPVDTNANLGVMEADMVNIIVHGHDPSLSEMIVFYAQDPDMVALAKEMGAKGINVAGVCCTANEVAMRHGIPMAGNFLQQENVVLTGACEAIVVDVQCIFPALGPLSKCFHTKFVTTSPIAQMPDSDYIEFNEATAGENAKKIVEMAVRNFKNRKPELVHIPQLKTNATVGYSVEAIKKCLDGVTNSHVNEVNTMKPLVECVKSGVLRGAVALVGCNNPRVRHDYAHIELMKKMIANDIIVIVSGCSAQAAAKAGLLSKEAKNLCGEGLKRVCELVDIPPILHMGSCVDISRMMILAADIAKDWGIDICEVPVVGCAPEYMSEKAVSIGNYVVATGIDTFLGVNPYTKGGPAIEGLLQGSIKDWVGANFTVELDIEKMGDDMIERIEEKRVALGI	Clostridia bacterium	MBQ6122430.1	codh	2044939	FALSE	Clostridia bacterium
WP_069856808.1 anaerobic carbon-monoxide dehydrogenase catalytic subunit [Desulfoplanes formicivorans]	MAKEPRPIDELTIWDDAKAMLRKARAEGIQTVHDRLDRQTPHCKFCELGTTCRNCTMGPCRVSEKNPLGVCGADADVIVARNFGRFVTGGAAGHSDHGRDLIEVLEAIVEGETKDYRIVAEDKLRAIAGEVGIQTEGRSTMEVARDVMDCFFADFGSRKKEVSFLARVPQVRKDKWAGLKMTPRGVDREIAEMMHRTHMGCDNDAPNTMIHAARTALADGWGGSMIGTELSDVIFGVPTPKMSTANLGVIKADKVNILVHGHNPVVSEMILAASREPELVNRAKELGATGINVAGLCCTGNELLMRQGIPMAGNHLMTELAIITGAVEAIVVDYQCIMPSLVQISGCYHTKFIDTANKARFTGAIHFDFQPRTAMKQAREIVSIAVEAFAQRDPGRVDIPCEPIEIMTGFSNEAVIAALGGSLDPMVQAIAAGDIRGAVGIVGCNNPKIKQDSMNVKLAEELIKKDILVLVTGCVTTAAGKAGLLVPGAIEKAGPGLQKVCGSLGIPPVLHYGSCVDNARILQLCAALANALKVDISDLPVGASSPEWYSEKAAAIGLYAVASGIYTHLGHPPNILGSKTVTDLAVSGLEDLVGATFFIEPDMVKAADMFDQRIRTKRKALGLSE	Desulfoplanes formicivorans	WP_069856808.1	codh	1592317	TRUE	Desulfoplanes formicivorans
HLF80861.1 anaerobic carbon-monoxide dehydrogenase catalytic subunit [Anaerolineales bacterium]	MPEEVEKKRKKGRTPEEQSLDPAAREMLIRAEQLGLTTAFSRADAMAPCPIGSTGSCCHVCFMGPCRLVKDGQTGVCGATIETITARNFARAIAAGASAHSDHGRDLAFTLLAVAKGEAQGYKIRDPFKLARLAEELGIATQGRPVEEIALDVGQACLDMFGQQTGEVRLIERAPAKRKEIWRKYKMVPRGIDREVVDVLHRTHMGDDQDPEHILSQGMRAALGDGWGGSMVATDLSDILFGTPSPLVSQMNLGVIKADEVNIIVHGHEPTLSEMILAATSDPELLAYARQKGAQGINLAGICCTSNETLMRQGVPSAGNFLHQELAIMTGAVEVMVVDVQCIMQALPDLAKNFHTEVITTSPKVKITKATHIEFDEHHALDIAKQIVRRAIDNYPNRGEFKIPNFTSDVVPGFSHEYINYMLGGSYRSSFRPLNDAIMSGRIRGVVANVGCNNPRTTQDATHDYLVRELLKNDVLVVETGCGAIASGKFGFLLGEAMESAGAGLREVCEATGMPPVLHMGSCVDNTRILTVLSQVVAEGGLGDDISDVPAVGIAPEWMSEKAISI	Anaerolineales bacterium	HLF80861.1	codh	2073117	FALSE	Anaerolineales bacterium
HUV27482.1 anaerobic carbon-monoxide dehydrogenase catalytic subunit [Anaerolineales bacterium]	MPKNKRTAEEMSIDPAAQEMLIRAEELGLSTAFSRADALAPCNIGSAGMCCKLCGMGPCRLTKEGQTGICGATIDTIQARNLIRAIAAGAAAHSDHGRDMAFTLKAVANGETEGYYIRDVAKLRTVAARYDIPIEGRAPEEIANDLADLYISQFGQQRGELVPVINAPEKRKEIWREQGVIPRGIDREVVEALHRTHIGDDQDPEHILNHAVRTALADGWGGSMIATDAADILFGTPAPLLGEANLGVLKDDMVNVVVHGHEPTLSEMIVTASQDPEIIAYAKAAGAEGISLSGICCTANEILMRQGIPAAGNFLHQELAILTGSVEAMVVDVQCIMQALVDLASNFHTKIITTSPKVKIKGATHIEFNEHEALTIAKNILRVAIDNYSNRGKTQIPQVKEDLIPGFSHEYINYMLGGTYRASFRPLNDAIMSGRIRGVAAIVGCNNPRSSQDYLHVKVTRELLKQDVLVVETGCGAIASAKLGLLLGEAGLDQVGPGLREVCEAIGIPPVLHMGSCVDNTRILTVLTQMVEEGGLGDDIDQIPAVGLAPEWMSEKALAIGTYCVASGVYVIFGGSSPVSGMPDRVADSEIVSRYISEGWEKIYGGKLEFIADPDEMIAKTLEHIDKKRAALGLPDYDAQRFGESGDTRMLEIEQLPVEERASAIYGVAAD	Anaerolineales bacterium	HUV27482.1	codh	2073117	FALSE	Anaerolineales bacterium
MCK5484833.1 anaerobic carbon-monoxide dehydrogenase catalytic subunit [Desulfobacterales bacterium]	MAETTDKNQIKPEKAKKVADPIAATIDPASQQMIRRAQELGVETIFDRAVTMKPCNIGMQGTCCKNCAMGPCRLPLPKSGIEGEDERKGLCGATANTIAARNFARMVAAGAAAHSDHGRSVAEVFMAVARKETGDYKIKDPNKLLAIAPHFGVDTKVEVDGEEVDRNLDEIALEVAEKALAEWGKSEGELDYLKRAPQPLYERWKKLGVLPRNIDREIVEIMHRTHMGVDQDYKNIVKQCTRAALADGWGGSMLATDLQDVLFGTPFPLQSEANLGVMKKDHVNIIIHGHEPVLSEMIVAAAQSQEMVDYAKTKGAKGIQLGGICCTGNEMLQRHGVPPAGTFLQQELAIVTGACDAMVVDIQCVFQNLANVAKCFHTKLITTHPIARMEQDNVIHIEFDEHHAMEDAKKIIKMAIDNFENRGAEVMIPGQKAAQIAGFGVESVEYHLGGTFRGSYYTLNDNIINGRIRGIAGVVGCNNARTRHNDAHITVVKELIKNDVIVLTTGCNGIACAMEGLLTPGAAHVYCGPGLAEVCETVGIPPVLHLGSCVDNSRILLAATEVVKAGGLGNDICDLPAAGSAPEWMSEKAISIGQYFVSSGVYTVFGYHFPTTGAPVFQNYLFEELEKLYGGMWDLEADPIKHARKMIAHIDKKRKALGIDKARERVLMDMADRQKIEA	Desulfobacterales bacterium	MCK5484833.1	codh	2044940	FALSE	Desulfobacterales bacterium
MBC8333008.1 anaerobic carbon-monoxide dehydrogenase catalytic subunit [Anaerolineae bacterium]	MAKKKRTPQEFSTDPAAQEMLIRAEELGIGTAFTRADDMAPCNIGSAGMCCKICGMGPCRLTKDGSTGICGATIDTIQARNLIRAIAAGAAAHSDHGRDMAFTLKAAANGEAEGYYIRDVAKLRTVAGYYDIEVEGRSPEEIANELADLYIAQFGQQKGVIAPIRRAPKKRQKVWEEQGVLPRGVDRETVEALHRTHIGDDQDPEHILQHAIKTALADGWGGSLIATDVSDILFGTPAPILGQANLGVLKADMVNVVVHGHEPTLSEMIVAASQTPEIIEYAKAAGAKGVQLSGICCTANEILMRQGIPAAGNFLQQELSIMTGAVEAMVVDVQCIMQALVGLAENFHTKIITTSPKVKLKGATHIQFDEHHALTIAKNILKEAIDNYKNRGSIQIPDVREDLIPGFSHEYINYMLGGSYRSSFRPLNDAIMSGRIRGVAAIVGCNNPRSQHDYLHTYVTKEMLKQDVLVVETGCGAIASAKLGLLLGEAGLDQVGPGLKEVCEAIGIPPVLHMGSCVDNTRILTVLTQIVEEGGLGDDIDQVPAVGLAPEWMSEKALSIGTYCVASGAYVIFGGTSPVSGMPDKVSDSDLVSGLISEGWEELYGGKLEFIADPDEMIKATLEHIDKKRAALGLPEYDPKRFGESGDARMLELEALPLSERKAAIYGLPVAGD	Anaerolineae bacterium	MBC8333008.1	codh	2052143	FALSE	Anaerolineae bacterium
MCS6843596.1 anaerobic carbon-monoxide dehydrogenase catalytic subunit [Caldilineales bacterium]	MARKGRDITERTMDPAAQAILARAEQLGIMTAFTRAEMMPPCTIGSGKSGMCCKNCFMGPCRITKDGQVGICGATVETIAARNLARAIASGAAAHSDHGRDLAFTLEAVALGQAPGYAVRDVAKLWEVARRVGVPTEGRTVNDVALDVARKALAEFGQQRGELSYLRTAPKRRYELWKKLDLAPRGIDREVVDTLHRTHMGDDQDPEHILRGAMRTALADGWGGSMWATDLSDILFGTPSPKVSQVNLGVLKRDEVNILVHGHEPTLSEMIVAAVQDPELLAYARSKGANGITLAGICCTSNEVLMRQGVPSAGNFLHQELAILTGAVEAMVVDVQCIMQALPNLAERFHTKVITTSSKVKIPGALHMEFDEHRALQVARDIVRLAIDNFPNRGEVLIPDVKADVVPGFSHEYLNYMLGGTYRGSFRPLNDAIMAGRIRGVAAVVGCNNPKVTQDKEHYDITTELLRNDVLVVQTGCGAIAAGKYGMLLGEAALELAGPGLREVCEAVGIPPVLHMGSCVDNSRILTVLTQMVTEGGLGEDISDLPAVGIAPEWMSEKALAIGTYAAASGAYVLFGVESPYEFSEEVSRLISAGWESMVGGKLEFVSDPQEIVRRALEHIDKKRAALKLPAYDPTKFGQSGDYPLQYYFELPLEEQQALVYGVPAREGNR	Caldilineales bacterium	MCS6843596.1	codh	2306055	FALSE	Caldilineales bacterium
MDB5656870.1 carbon-monoxide dehydrogenase, catalytic subunit [Tardiphaga sp.]	MTCLDCNACSIDPAASEMIAIAEANNIDTAWSRYAAQQPQCGFGTTGLCCRICLKGPCRIDPFGQGPQFGICGADRDTIVARHLVRMMASGAAAHSEHGRHIALAMLHLSKGHLHDYSIRDEEKLLAVAKRMGVETESRELMAIVRELADITLDDFQNQDYERPVHWLTASLPAPRLKKLTDLGLMPHNIDASVAQSMSRTHLGCDADPTNLIMGGLRVALADLDGEMLATELSDTLFGTPKPIVTSSNLGVLKRDAVNIAVNGHNPLLSDIICDIAADLNEEAIAAGAKDGINIIGICCTGNEVMVRHGIPLATNYLSQELPILTGALDAMVLDVQCIMPSLPRVAECFHTKIITTDKQNKIAGATHMDFNEAKASDNAKSILRLAIEAFKHRDPRRIHIPDIKQEAIVGFSTEAIVAALATVNAEDPLKPLVDNIVNGNIQGVVLFCGCNNTKTQQDSAYIDIALSLAKRNVLVLATGCAAGAYAKAGLMTQDATRKYAGEGLKGVMTAIGESAGLNGPLPLVLHMGSCVDNSRGVALATALANKLGVDISDLPLVASAPEAMTEKAVVIGSWAVAIGIPTHLGTVPPIVGSDIVSQLVTTTAKELLGGYFIVETDHELAADKMFAAIQERRAALGIQTLTPPPAHILGGFKRPALPARAQ	Tardiphaga sp.	MDB5656870.1	codh	1926292	FALSE	Tardiphaga sp.
MBU0697902.1 anaerobic carbon-monoxide dehydrogenase catalytic subunit [Pseudomonadota bacterium]	MTEETKEKAAKEKKVADPAAVTIDPATQEMLARAQELGIETVFDRAVTMKPCNIGMQGTCCKNCAMGPCRLPLPKVGIEGEDTRKGLCGATANTIAARNFARMVAAGASAHSDHGRCVAEVFLSVARKETKDYKIKEPGRLLGIAPHFGVATKVEVDGEEKDRDLDEIALEVAEKALAEWGKPEGELLYLKRAPAPLYERWKKLGELPRNIDREVVEIMHRTHMGVDQDYKNIVKQCTRAALADGWGGSMLATDLQDVMFGAPSPLQSEANLGIMKKDHVNIIVHGHEPVLSEMIVAASQSKEMLDYARSKGAKGIQLGGICCTGNEMLQRHGVPPAGTFLQQELVIITGACDAMVVDVQCVFQNLANVAKCFHTKLITTHPIARMEQENVVHIEFDEHHALEDAKRIVRMAIDAFTERKAEVMIPKHKATQIAGFGVESIEYHLGGTFRGSYYTLNDNIINGRIRGVAGVVGCNNARTRHNEGHITIVKELIKNDVLVLTTGCNGIACAMEGLLTPESARVFCGPGLAEVCETVGIPPVLHLGACVDKSRILLAATEVVKAGGLGNDIRDLPVAGSAPEWMSEKAIAIGQYFVASGVYTVFGYHMPLDGAPVFRDYLYKDLEKIYGGMWDCEPDPIKHARKMIAHIDKKRKALGIDKARERVLMDMADRQKLEASSQKA	Pseudomonadota bacterium	MBU0697902.1	codh	1977087	FALSE	Pseudomonadota bacterium
OGN88526.1 MAG: carbon-monoxide dehydrogenase catalytic subunit [Chloroflexi bacterium RBG_13_46_9]	MADEKKQKSIDAATLEMLEKAAKDNCNTVFDRAEKMAPCPIGAEGSCCSNCAMGPCRIPLGRSKVETPEDKMKRRGLCGATAETIAARNFLRKIAAGTAAHSDHGRRVVHNFIQTAKGNIKGFEIKDEQKLLALALELGVKIGDRSNGEIAEEIGNILLGEFGKQEGELLFLKRAPIKRQEIWNKMGVAPRGIDREVVESMHRTHMGVDQDYENLLLQGARCSLADGWGGSMIATELQDIMFGTPAPVLSSINLGVLKEDEVNLIIHGHEPALAEMLAVVSRDPEMVAYAKSKGANGVNLAGMCCTANEILMRHGVPIAGNFLQQELAIITGALEAMVVDVQCIMQGIAEVAKCYHTKIITTDERAKIQGASFMHFDETNPVESAKAIVKAAIDNFPNRRPGAIIPKHKSELIAGFSHETINYLLGGMFRASYRPLNDNIINGRIRGVAGVVGCNNARVTHDDIHVKLVKELIKNDVLVLLTGCAAMALAKTGLMVPEGAQYAGEGLRSVCEAVGIPPVLHLGACVDNCRILVAATAMVKDGGLGDDLCDLPACGAAPEWMSEKAVAIGQYFVTSGVYTLFGVTWPTIGSKEVTDYLFKDMEKLYGGKWDFEPDPIKMAQKMIAHIDAKRKALGIDKARERVLYDMEMRREIS	Chloroflexi bacterium RBG_13_46_9	OGN88526.1	codh	1797619	FALSE	Chloroflexi bacterium RBG_13_46_9
WP_180136972.1 anaerobic carbon-monoxide dehydrogenase catalytic subunit [Desulfoluna butyratoxydans]	MAKEKRTVEELSMWDDARAMIKKARTEGIETAWERLEQQTPHCKFCELGTTCRNCTMGPCRISPKKGGKMQRGVCGADADVVVARNFGRFIAGGAAGHSDHGRDLIEVLAGVAEGQCPDYGIRDRDKLMRIAGELGVETGDRPDTEIAGDLAEVLFGDFGSRKAEVAFLQRVPARRRETWKELGMTPRGVDREIAEMMHRTHMGCDNDAPSTLIHAARTALADGWAGSMIGTELSDIIFGTPTPSKSTASLGVLKKDQVNILAHGHNPVVSEMILAAARLPELVDRARAVGASGINVCGLCCTGNELLMRQGIPMAGNHLMTELSIVTGAVEAVVVDYQCIMPSMVQISGCYHTRFITTSGKARFTGATHFDIHPENAMEKATEIVSMAVDAFAERDASRVDIPDAQVPIMTGFSNEAILAAVGGTPDPLIEAMERGAIRGVVGIVGCNNPKFTQDALNVGLAKALIKKDILVLVTGCVTTAAGKAGLLVPEGIDMAGPGLKEVCGSLGIPPVLHMGSCVDNARILQLCALLAETCGVDISDLPVAASSPEWYSEKAAAIGLYAVASGIETHLGHPPNILGSDTVTHLATEGLEDLVGARFIIEKDPEEAAERLDRRITAKRVGLGWTP	Desulfoluna butyratoxydans	WP_180136972.1	codh	231438	TRUE	Desulfoluna butyratoxydans
MDO8717154.1 anaerobic carbon-monoxide dehydrogenase catalytic subunit [Dehalococcoidales bacterium]	MQQNDEIKSIDPATLEMLEKAAQDGVSTAFDRANRISACPIGADGNCCSICAMGPCRVPLPKNRVETPEQKKKRRGVCGATAETIAARNFVRKIAAGTASHGDHGRVMTKLFLDVAEGRAPGYQIKDEQKLLQLALDLGVTIGDRTKEEIAVDVAKLLSGEFGKQEGELLLLKKAPLKRQELWRKLGIAPRGIDIEVTEAMHRTHMGTDQEYKDLLNFGSKVALADGWGGSLIGSEIQDILFGTPAPILSQINLGVLKEDEVNIIIHGHEPQLAEMLAVAAASPEMIDYAKTKGAKGINLAGMCCTANEMLMRHGVPIAGNFLQQELAIVTGALEAMVVDVQCIMQGIADTANCYHTKVITTDSRAKMQGAIHMQFDEHNAYESAKAIIMAAIDNYPNRGNNVRIPKVKTDMIAGFSHETINYLLGGMFRASYRPLNDNIINGRIRGVAGVVGCNNPRTPHDAANLAMVKELIKNDVLVLQTGCMAMASAKSGLMVPEAAEFAGEGLRSVCEAVGIPPVLHMGACIDNSRILMAATAMVKDGGLGDDISDLPVAGAAPEWMSEKALAIGQYFVASGVYTLFGTTWPTVGSPEVTEYLFKDMEQMYGGMWAFENDPVKAAHMMIDHIDKKRKALGIDKARDRVLYDMAMRRDLEAV	Dehalococcoidales bacterium	MDO8717154.1	codh	2026733	FALSE	Dehalococcoidales bacterium
MBN1146852.1 anaerobic carbon-monoxide dehydrogenase catalytic subunit [Anaerolineales bacterium]	MAKDKRTQQERTADPAAQEMLIRADEMGLSTAFSRADEMAACNIGGAGMCCKNCSMGPCRLTKDGQTGVCGATIDTIQARNLIRAIASGAAAHSDHGRGMAMTLKAVAEGKTEGYVIRDVAKLRTLAATYDIPIEGRSPLEIAGDLADLYLAQFGQQEGRVVLTKRAPKKRQKVWEETGVTPRGVDREIVECLHRTHVGDDQDAEHILQHAVRTAIGDGWGGSLIATDISDILFGTPAPILGQANLGVLKEDMVNVVVHGHEPTLSQMIVAASQDPEIIEYAQKAGAKGVNLSGICCTANEILMRQGIPAAGNFLHQELAILTGAVEAMVVDVQCIMQALVGLAENFHTQIITTSPKVKIKGATHIEFDEHKALTIAKKILRISIDNYKNRGKTHIPQVVEDLIPGFSHEYINYMLGGSYRASFRPLNDAIMSGRIRGVAAIVGCNNARSTQDHLHTYITEELLKQDVLVVETGCGAIASAKLGLLLGEAGLDKVGPGLREICETVGIPPVLHMGSCVDNARILTVLSQVVEEGGLGDDIDQVPAVGLAPEWMSEKALSIGTYCMASGAYVIFGGSSPVSGMPDRVADSDIVSRYISEGWEKLYGGKMEFIADTDEMIRKTLEHIDRKRAELGLPVYDATRFGRSGDARMLQLESIPLSQRREAIYGLAAD	Anaerolineales bacterium	MBN1146852.1	codh	2073117	FALSE	Anaerolineales bacterium
MEP0763268.1 anaerobic carbon-monoxide dehydrogenase catalytic subunit [Chloroflexota bacterium]	MAKEKRSPEELSIDPAARQMLIRADQLGLGTAFTRASDMVPCNIGGAGMCCKLCGMGPCRLTKEGQTGVCGATLDTIQARNLIRAIAAGAAAHSDHGRDMAFTLKAVANGQAEGYVIRDVAKLRNVAAEYDIPIEGRAPEEIANDLADLYIAQFGQQNGTVAPVIRAPKKRQKLWQERRVVPRGIDREVVEALHRTHIGDDQDPEHILEHAVRTALSDGWGGSIIATDISDILFGTPAPILGQANLGVLKDDMVNVIVHGHEPTLSQMIVAASQDPEIIAYARKAGAKGVNLSGICCTANEILMRQGIPAAGNFLQQELAILTGAVEAMVVDVQCIMQALVKLATNFHTKIITTSPKVRITGATHIEFDEHKALTIAKQILREAIDNFKNRGETQIPDVRENLIPGFSHEYINYMLGGSYRASFRPLNDAIMAGRIRGVAAIVGCNNPRSKHDYLHTYVTRELLRQDVLVVETGCGAIASAKMGLLLGEAGLDQVGPGLREICETVGIPPVLHMGSCVDNSRILTVLTQMVEDGGLGDDIDQIPAVGLAPEWMSEKALSIGTYCVASGAYVIFGGSSPISGMPDRVEDSDRVLRYISEGWEKLYGGKMEFVADADEMIRRTLEHIDKKRAALNLPAYDAGRFGRSGDRRMLELEELPLAERQAALYGVPAK	Chloroflexota bacterium	MEP0763268.1	codh	2026724	FALSE	Chloroflexota bacterium
MBQ3412160.1 anaerobic carbon-monoxide dehydrogenase catalytic subunit [Oscillospiraceae bacterium]	MNYDRLISIEQMEQATEILLENGRRVGADSWQQRVKNQSPHCSFGESGTCCRICSMGPCRITPKSPRGICGCDVHGIVGRNYVRFTAGGAAAHSDHGRQIMHTLYQTKEGGAYQVKDPDKLKKLADEWGVESEGKDIYDLAHEMAYKGLLEYGKPFGEQLFVQRAPEHTRELWEKANIVPRAIDREISTSMHMTHMGNSSLAEALIRQSLRTGLCDGWGGSMMGTEFSDVMFGTPKPKDTTANIGVMEKDMVNIVVHGHDPSVSEMVVFYANDPEMIALAKSYGAKGINVVGVCCTGNEVAMRLGIPMAGNFLCQENVVLTGACEAVVVDVQCIFPALGPLSKCFHTKFITTSPIAMMPDSDFIEFHEETAAANGKAIVKMAVENFKNRDWDLVNIPNLKTEARVGYSVEAIKKCLDGVTNSHVDDLGTLKPLRDVVKAGVIRGAVAMVGCNNPKVRPDTAHIELMKKLIANDVIVIVSGCSAQAAAKAGLMSLEAKELCGEGLKRVCELVGIPPILHMGSCVDISRMMVLASDLAKDWGVNISQVPVVGCAPEWMSEKAVSIGNYVIATGIDTFLGVDPYTKGSTEVTELLQGEHGVKDWVEANFTVETNIEKLGDMMLQRIEEKRAALCI	Oscillospiraceae bacterium	MBQ3412160.1	codh	2485925	FALSE	Oscillospiraceae bacterium
MBI5180119.1 anaerobic carbon-monoxide dehydrogenase catalytic subunit [Nitrospirota bacterium]	MATTTEKKVLPVTEKTIDPASQQMLEKARQEGISTMFDRADVMKPCPIGREGMCCKHCFMGPCRMVGKDKEEMTGICGATAATIAARGVARYVAAGTAAHSDHGRDLAFTLRAVAKGEAQGFKIKDVKKLVQVARIMGINVDGRKTEEIALDVADEAIANFGRQTGELTYVRRAPKKRQALWKKYGITPRGVDREVVETLHRTGMGVDQDPDSILTSALKTSLTDGWGGAMLATDISDILFGTPAPVKANVNLGVLKPDEVNIIVHGHEPTLSMMIVAASEAPEIVEHAKSKGAKGINLAGICCTANEILVRQGISSAGNFLNQELAIISGSVEAMIVDVQCVAEALATTVKKFHTKLITTSPKAKISGATHIEFDEHRAMDIAKDIVKLAIDNYPNRKEYAIPQFKTDVIVGFSHEYIKYMQGGTYRGSFRPLNDAIMDGRIMGVVGMVGCNNPRLCQDKYNVDLVKRFISHDILVVTTGCAAVAFGKTGYLTPEMMDAAGPGLKEVCEAIGIPPVLHMGSCVDNSRILTVLSEMAEEGGLSDDIGGMPGVGICAEWMHEKALAIGIYFAASGVPVIFGGGSIVEGSTKVAKIMRDTWFERFKGSLEFLPDPDQIFNRTIELITNARKALKLKDYEPGKFAKEKVLLDMAARREIEKKQREEALAGA	Nitrospirota bacterium	MBI5180119.1	codh	2026887	FALSE	Nitrospirota bacterium
MDO4339417.1 anaerobic carbon-monoxide dehydrogenase catalytic subunit [Eubacteriales bacterium]	MSEFKLTTVEEFEAATNRLLETGAKVGADSWQMRVKNQTPHCKFGEAGMCCRICSMGPCRITPKAPRGICGCDVHGIVGRNFLRFTSGGSATHSDHGREIAHTLYESAADGNYKVKDPEKLLRLAAEFGVETEGKDIYDVAHEVAEAGLMEYGKPFGTQVFTKRAPEHTQEIWDREEIRPRAIDREVSCSMHMTHMGNSSKPEALIRQALRSGLSDGWGGSMMGTEFSDVLFGTPKEIETEANLGVMVEENVNIVVHGHDPSLSEMICEYADSKEMIDYAKSMGAQGITVSGVCCTSNEVAMRRGIPMAGNFLQQENVVLTGACEAIVVDVQCIFPALGPLSKCFHTKFITTSPIAQMPDSDFIRFNSKTAGENAKLIVKTAIENFKNRNKDLVYIPQMKQKATVGFSVEQIEKKLDGVTNSHVDETGTMMPLVDCVKSGVLRGAVAMVGCNNPKVRPDAAHIELMKKLIANDIILVVSGCSAQAAAKAGLMDKRAKDLCGAGLKRVCELVDIPPVLHMGSCVDISRMMVLASRIAKDSGWNISQIPLVGCAPEWMSEKAVSIGNYVVATGIDTYLGVEPYAYGSSEVDGLLKGGIRDWVEAAYTVEHDIDKLGDMMIERIEEKRAALGI	Eubacteriales bacterium	MDO4339417.1	codh	2831996	FALSE	Eubacteriales bacterium
MEW6285297.1 anaerobic carbon-monoxide dehydrogenase catalytic subunit [Chloroflexota bacterium]	MPKKRDIKEYSTDPAAQEMLLRAEELGIGTAFTRADAMVPCNIGGAGMCCKQCGMGPCRLTKSGDVGVCGATLDTIQARNLTRAIAAGAAAHSDHGRDMAFLLKATAKGEAEGYSIRDVAKLRIVASKYNIPIEGRAPEEIANDLADLYISQFGQQQGEIVPATRAPKKRQQLWREQKVWPRGIDREVVECLHRTHIGDDQNAEHILQHAIRTALADGWGGSMIATDISDILFGTPAPILGQANLGVIKEDMVNVVVHGHEPSLSEMIVAASQTPEIIEYAKAAGANGVNLSGICCTANEILMRQGIPAAGNFLHQELAILTGAVEAMVVDVQCIMQALVGLAQNFHTKIITTSPKVKITGATHIEFDEHKALTIAKQILKTAIDNFKNRDRSKMHIPQIKEDVIPGFSHEYINYMLGGSYRASFRPLNDAIMAGRIRGVAAIVGCNNPRSSQDYLHNTVVKELLKNDVLVVQTGCGAIAAGKLGLLLGEAGLTEVGSGLREVCETVGIPPVLHMGSCVDNTRILTVLTQMVEEGGLGDDIDQIPAVGLAPEWMSEKALAIATYCVASGAYVIFGGASPVSGMPDRVSDSDLVLKFISEGWEKLYGGKLEFIPDPQKMIEATLAHIDKKRAALGLPAWEPNKFGRSGDWRMRELEALPLEKKREAIYG	Chloroflexota bacterium	MEW6285297.1	codh	2026724	FALSE	Chloroflexota bacterium
CAG0928271.1 anaerobic carbon-monoxide dehydrogenase catalytic subunit [Thermoflexales bacterium]	MAKEKKSPGQFSIDPAAQQMLIRAESLGIGTAFTRAEAMPACNIGSAGMCCKMCGMGPCRLTKDGSVGVCGATIDTIQARNFVRMVAAGSAAHSDHGRDMAFLLKAVAEGEAEGYSIRDVAKLRMAAAKSGVPIEKRSPTEIANDLADVYIAQFGQQRGELIPIRRAPEKRQKLWREKGVVPRGVDRETVEALHRTHIGDDQDPVHLLQHAVRTALADGWGGSMIATDVADIVFGTPAPVVGQANLGTLKADMVNVVIHGHEPILSEMIVAASQTPEIIEYAKAAGANGVNLAGICCTANEILMRQGVPAAGNFLHQELAILTGAVEAMVVDVQCIMQALVGLAENFHTKVITTSAKVKLKGATHMEFDEHHAMTIAKDILKVAIDNFKNRGTVEIPQVVEDLVPGFSHEYINYMLGGSYRASFRPLNDAIMSGRIRGVAAIVGCNNPRSQQDYLHTHVTRELLKQDVLVVETGCGAIASAKLGLLLGEAGLDQCGAGLREICETVGIPPVLHMGSCVDNTRILTVLTQMVEEGGLGDDIDQIPAVGLAPEWMSEKALAIGTYCVASGAYVIFGGSSPLEGMPDKVSGSADVLSYISEGWEALYGGKLEFIEDPDKMVVATLEHIDKKRAALGLPEWKADKFGRSGDKRMNELEALPLEAKFEAVYGSVN	Thermoflexales bacterium	CAG0928271.1	codh	2497639	FALSE	Thermoflexales bacterium
TES91705.1 MAG: anaerobic carbon-monoxide dehydrogenase catalytic subunit [Anaerolineales bacterium]	MAKKQRTPEESSIDPAAQEMLRRADTLELSTAFRRADEMAPCNIGAAGMCCSLCGMGPCRLTKDGSTGVCGATIDTIQARNFIRAIAAGAAAHSDHGRDMAFTLKAVSNGEAEGYVIRDVAKLRTVAEKNGIPIEGRAPEEIANELADLYISYFGQQIGEVDIYKRAPEKRQKLWKELGVIPRGLDREVVEALHRTHMGDDQDAEHILQHAIRPGMADGWGGSMIATDVSDILFGTPAPILGEANLGVLRDDMVNVVVHGHEPTLSEMIVTASQDPEIIEYAKKAGAKGVNLAGICCTANEILMRQGIPAAGNFLHQELSIMTGAVEAMVVDVQCIMQALVSLAENFHTMVITTSPKVKIKGATHIEFDEHKALTIAKEILKTAIDNFKNRGDIHIPQDRETLIPGFSHEYINYMLGGSYRGSFRPLNDAIMSGRIRGVAAVVGCNNPRSQQDYWHIKITKELLKQDVLVVETGCGAIAAAKQGLLLGEAGLDQVGPGLKEICETVGIPPVLHMGSCVDNTRILTVLTQMVEEGGLGDDIDQVPAVGIAPEWMSEKALAIATYCVASGVYVIFGGSSPISGMPDRVSDSDVVANYLVEGWEKLYGGKLEFIPDTDEIIKKTLEHIDKKRADLGLPAYDPSRFGKSGDERMLALEALPVEERQAALYGETD	Anaerolineales bacterium	TES91705.1	codh	2073117	FALSE	Anaerolineales bacterium
HUV75843.1 anaerobic carbon-monoxide dehydrogenase catalytic subunit [Dehalococcoidales bacterium]	MAEKEIKSIDQATNEMIDKAAQDGVRVVFERAEAMKPCPIGAEGSCCNICAMGPCRVPLPKGKEETPEEKKKRTGVCGATAETIAARNFLRKIAAGAAAHSDHGRRVTEAFLLAAKGESPGLEIKDEQKLLQLALDLGINIGNRTNNEIAVDAGETLMNEFGKQEGELLLLKRAPLKRQEIWRRLGVTPRGIDREVVEAMHRTHMGVDQDYQNLLLQGTRTALADGWGGSMIATDLQDVMFGNPAPVHSQINLGVLKDDEVNIIIHGHEPQLAEMLAVMAQDPKMIKYAKSKGAQGINLSGMCCTANEILMRHGVPIAGNFLQQELAIVTGAVEAMVVDVQCIMQGLADVANCFHTKIITTDSRAKIEGTTHMEFDERKAADSAQNIIKTAIDNFPNRGKNIRIPNKKTDLIAGFSHETINYLLGGMFRASYRPLNDNIINGRIRGVAGVVGCNNARVRHDDSHVTMVKELIKNDVLVLQTGCAAMACAKAGLMVPEAAAKYAGEGLASVSEAVGIPPVLHMGSCVDNSRILIAVTAMVKDGGLGDDISDLPVAGAAPEWMSEKAISIGQYFVGSGVFTVFGVTWPTLGSKKVTEYLFRDFEAIYGGMWAFEPDPIKAARLMIEHIDKKRKALGIDKARERVLYDMAMRREMESV	Dehalococcoidales bacterium	HUV75843.1	codh	2026733	FALSE	Dehalococcoidales bacterium
MCP4423065.1 anaerobic carbon-monoxide dehydrogenase catalytic subunit [Chloroflexota bacterium]	MARKKRTPEEFSIDPAAQQMLIRAEDLGIGTAFTRADDMAPCPIGADGMCCKICGMGPCRLTKDGSVGVCGATIDTIQARNLIRAIAAGSAAHSDHGRDMAFTLKAVANDETEGYAIRDVAKLRTIAQLYDIPVDGRSPKEIANDLADLYISQFGQQKGEIVLIKRAPEKRQKIWKEQNVIPRGIDREVVEALHRTHIGDDQDPEHILNHAIRTALGDGWGGSLLATDVSDILFGTPAPLLGQANLGVLKEDMVNVVVHGHEPTLSEMIVAASQTPEIIEYAKAAGAKGVNLSGICCTANEILMRQGIPAAGNFLQQELSILTGAVEAMVVDVQCIMQALVGLAENFHTKIITTSPKVKIKGATHIEFDEHKALTIAKNILKEAIDNFKNRGETQIPDVRENLIPGFSHEYINYMLGGSYRSSFRPLNDAIMSGRIRGVAAVVGCNNPRSQHDYLHTYVTRELLKKDVLIVETGCGAIASAKLGLLLGEAGLNQVGSGLREVCETVGIPPVLHMGSCVDNTRILTVLTQIVEEGGLGDDIDQVPAVGLAPEWMSEKALSIATYCVASGAYVIFGGTSPVSGMPDKVADSDLVSHLISEGWEDIYGGKLEFILDADEMIQATLDHIDKKRAALGLPEWQADKYGRSGDSRMLELEELPWSERREALYGVAAD	Chloroflexota bacterium	MCP4423065.1	codh	2026724	FALSE	Chloroflexota bacterium
MBU4118874.1 anaerobic carbon-monoxide dehydrogenase catalytic subunit [Pseudomonadota bacterium]	MAIKRNGCEGCTDITCVSTQQVLSQDVAKNVKTAYDRVKARGMSACLFGSSGTCCRNCNMGPCQIIDGVEDMLGICGANADTVAARNFARTVAAGSAAHTDHAREMVKGFIDAAKGEGPHQIKDVAKLKNLADVFGIVTQDREIKDIAIELGEKALAEFGKQDDAPLSMLKRATPKRQALWKKLGIAPRGIDREVVEMMHRTHMGVDHDYENIMLQASRCALSDGWGSSMLSTELTDIMFGTPVPRRAIVDLGVLKADQVNICVHGHEPLLAESLCIAAQDPEMQELAKKQGAKGINLAGVCCTGNEILMRRGIPVAAGFIQQEIVLATGAVEAMVGDVQCLMPSIVDVANNFHTDIITTNYRAKIPGAIHIQFEEHEALNSAKQILTHAIKNFKKRGKCFIPQETKMDVVVGFSHETINTMLGGRFRASYRPLNDNIINGRIRGVAAIVGCDNFKMADDTHETIVRELLKNNILVLATGCAATSLGKAGLLNPEAARFCGDSLREVCEAVGMPPVLHMGSCVDNSRILIAATEMVRQGGLGDDITDLPAIGTAPLWMSEKAVAIGQYFVASGAQVVFQDLPITGSKNFNKYLLEGIMGPLGAHWNVAREPLEIARIMIEKIEAKRDALGINKKKERVLFDMDMRRDLGGGPLKDVGCHGPTAS	Pseudomonadota bacterium	MBU4118874.1	codh	1977087	FALSE	Pseudomonadota bacterium
MFH1594834.1 anaerobic carbon-monoxide dehydrogenase catalytic subunit [Pseudomonadota bacterium]	MAEFETLSMDPAAQEMLKKAQAEGIETIFDRAKTMKPCPIGIEGACCRICAQGPCRVPPPKKKEGETGEEKKQRTGLCGATAETIVARNFARMVAAGTASHGDHARGVAKLFIEVANGRTQGYKIKDVAKLRRVARDWGVAVTVGEGEDAKSRPAEDIAKELGPKVLAEFGQQDGEINYVKRAPKKRQEIWRKHGVVPRGVDIEVVELMHRTHMGVDQDYHNLIKQSTRCALADGWSGSMISTDLQDIMFGCPVPVAGEINLGVLKEDHVNVIMHGHEPLLPEMLYVAAQEPELIQYAQSKGAKGIQLAGMCCSANEVLMRHGVPVAGNYLHQELAVITGAVDALVVDVQCEMQALANVAKCYHTKVITTDDRAMMEGAAMHIPFDDHHALDVARQVLRVAIDNFPNRRSPVLIPQFSSPTIVGFSYETIQYLLGGSIRGSYYTLNDNIINGRIRGVAGVVGCNNCRTAQDTSHMVLIKELIKNDVIVLSTGCAAMAAGKYGLLTPEAAKYCGPGLAEICETVGIPPVLHMGACVDNSRILMAATACVKAGGLGTDISDLPAAGAAPEWMSEKAIAIGQYFVASGVYTLFGVTWPTTGSELLTDYLFKGIEEEYGGKWDFVADPLEMAKKMIAHIDLKRKALGIDKARERVLMDMDMRRKLEEAAAAGEEH	Pseudomonadota bacterium	MFH1594834.1	codh	1977087	FALSE	Pseudomonadota bacterium
MBE9513378.1 anaerobic carbon-monoxide dehydrogenase catalytic subunit [Chloroflexota bacterium]	MAGGKIKKSIDEASLEMIDKAAQDGVTTAFDRAEEMSQCAIGAAGSCCKNCGMGPCRVLTFKGQEKAARGICGATAETIAARNFIRMVAGGAAAHSDHGRGVTELFLAMAKGKAPGYEIRDEQKLLQLALEWGVEIGGRSNQEIAIDVGEIALAEFGKQEGELVTLSRAPLKRQELWQREGVAPRGIDREIVEIMHRTHIGVDQDYHNLLKQGVRAAIGDGWGGSMIATELQDILFGTPAPVLGRVNLGVLKQDEVNLIIHGHEPLLSEMIVAVAQDPQMLELAKSKGSNGINISGMCCTANEILMRHGVPIAGNFLQQELAIVTGAVDAMVVDIQCIMQSIATVAECYHTKIITTSPKAKIPGATHIEFDEHNALEGARTIVKTAIENFPNRGSNIWIPDKQTDMVAGFSHETINYLLGGLFRASYRPLNDNIINGRIRGVAGVVGCNNARAKHNEGHVTMVKELIKNDVLVITTGCNAIACGEAGLMVPEAAVEYAGEGLASVCETVGIPPVLHMGSCVDNSRILMAATAMVKDGGLGDDISDLPVAGAAPEWMSEKAISIGQYFVASGVFTVFGVTWPTIGNDEVTRHLFEDFEAMYGGMWAFEPDSIKAAHLMISHIDKKREALGIDKARERVLYDMEMRRELDAV	Chloroflexota bacterium	MBE9513378.1	codh	2026724	FALSE	Chloroflexota bacterium
MFC1989127.1 anaerobic carbon-monoxide dehydrogenase catalytic subunit [Chloroflexota bacterium]	MTEKGKEKGKEKEVKSIDQATVEMLEKASQENVRTVFDRAEAMRPCPIGSEGSCCSNCAMGPCRVPLGKGKEETPEEHAKRTGVCGATVETIAARNFARKIAAGSAAHSDHGRRVVEAFRLMAEGKAKDFEIKDEQKLLKLALDLGVTIGERSNQEIALDIAEICEKEFGRQEGEIIFAKLAPLKRQEIWRQLGVMPRGIDREVVELMHRTHMGVDQDYKNIMLQGTRAALADGWGGSMIATELQDCMFGTPSPVFSEINLGVLEEDKVNIVIHGHEPALAEMLAVMSQDPELIKYAQSKGAKGINLAGMCCTANEILMRHGVPIAGNFLQQELAIITGALDAMVVDVQCIMQGLQEVASCFHTKLITTDERAKITGSTHMYFDEHNAKESAKAIIKAAIDNFPNRGKNVKIPQVKTPLIAGFSHETISYLLGGLFRASYRPLNDNIINGRIRGLAGVVGCNNARTVHDSAHIAMIKELLKNDVLVLSTGCGAMAAAKAGLMVPEAAKEFCGAGLAEVCETVGIPPVLHLGSCVDNSRILIAATAVVKDGGLGDDISDLPAAGAAPEWMSEKAISIGQYFVASGVYTVFGTTWPTLGSKEFTNHLFKDMEEMYGGKWDFEPDPIKAAQAMIAHIDKKRKALGIDKARERVLYDMETRRQLEAV	Chloroflexota bacterium	MFC1989127.1	codh	2026724	FALSE	Chloroflexota bacterium
MCG6894677.1 anaerobic carbon-monoxide dehydrogenase catalytic subunit [Desulfobacteraceae bacterium]	MAIEKPEKAPKLADPIQSSIDPGTQEMIKRAQDLGIDTVFDRAVQMKPCNIGIQGICCKNCAMGPCRLPLPKGGIEGEDTRKGLCGATANTIAARNFIRMIAGGAAAHSDHGRCVAEVFLSVARKESDAYQIKDVDKLLSIAPYFDVAITVEEDGEVKDRDLDEITLEVAEKAINEWGKAEGELYYLKRAPEPLYEKWKKTGVLPRNIDREIVEIMHRTHMGVDQDYKNLMKQGTRAALADGWGGSMLATDLQDVLFGTPYPLQAEANLGVMKKDHVNIIVHGHEPVLSEMIVAMCQKPEMIEYAKSKGAKGIQLGGICCTANEIFQRHGVPQAGTYLQQELAIITGACDAMVVDIQCIFQNLANVAECFHTKLITTHPIAKMEQDSVIHIEFDEHHALEDAEKIVRLAIDNFENRGADVMIPQYKAQSVGGFGVESIQYHLGGTFRGTYYTLNDNIINGRIRGVAGVVGCNNARTRHNEAHIAVVKELIKNDVLVLTTGCNGIACAMEGLLTPESAGVYCGPGLKEVCETVGIPPVLHLGSCVDNSRILLAATEVVKAGGLGKELSDLPAAGSAPEWMSEKAISIGHYFVASGVYTVFGLHLPTAGAPVFHDYISKEMEKLYGGKWDLEADPIKHARLMIAHIDRKRKELGIDKARDRQLMDMADRMKLEASA	Desulfobacteraceae bacterium	MCG6894677.1	codh	2049433	FALSE	Desulfobacteraceae bacterium
NCF65715.1 anaerobic carbon-monoxide dehydrogenase catalytic subunit [Chloroflexota bacterium]	MARKKRTPEQASIDPAAQQMLIRADELGIGTAFSRADQMVPCNIGSAGMCCKICGMGPCRLTKDGQTGVCGATIDTIQARNLIRAISAGAAAHSDHGRDMAFTLKAVANDEAEGYVIRDVAKLRTIAQIYDIPIEGRTPKEIANDLADLYIAQFGQQRGEVVLVKRAPEKRQKLWQETGVIPRGIDREVVEALHRTHIGDDQDPEHILQHAVRTALGDGWGGSLLATDVSDILFGTPAPLLGQANLGVLKENMVNVVVHGHEPTLSEMVVAASQTPEIIEYARAAGADGVNLSGICCTANEILMRQGIPAAGNFLQQELSILTGAVEAMVVDVQCIMQALVGLAENFHTKIITTSPKVKIKGATHIEFDERHALTIAKDILRAAIDNYKNRGETKIPDIREDLIPGFSHEYINYMLGGSYRSSFRPLNDAIMSGRIRGVAAIVGCNNPRSKHDYLHTYVTREMLKQDVLVVETGCGAIASAKLGLLLGEAGLDQVGPGLREICETVGIPPVLHMGSCVDNTRILTVLTQMVEEGGLGDDIDQVPAVGLAPEWMSEKALSIATYCVASGAYVIFGGTSPVSGMPDRMDESDIVANLISSGWEDLYGGKLEFIPDADEMIEKTLAHIDKKRAALGLPEYDPDQFGRSGDARMMELETLPWTEQREALYGVAAD	Chloroflexota bacterium	NCF65715.1	codh	2026724	FALSE	Chloroflexota bacterium
WP_188038733.1 anaerobic carbon-monoxide dehydrogenase catalytic subunit [Heliobacterium chlorum]	MDTRSVDLAVQEMLEVAFQNKIETAWDRLNSQQPQCGFGELGLCCRNCTQGPCRIDPFGDGPRKGVCGADADTLVARNLARSIVAGTASHSGHSKHLAHVLKKWADGKAPDYPVKDERKLLAVAQRHGIEVEGKEIKTIARLVAEVALEDFSERETPIAFANRTVTKSRAELWNKFGINPIGIDSIIAEMMHRTTLGVDADANNLLLGSIAAGIADYAGCHMGTDLSDILFGTPTPVFSEMNMGVLDPKQVNVALHGHNPVLSDLLVQVSREMREEAKMAGATGINLVGICCTGSEVLMRHGVPSCTHSVSQELPILTGILDAMVVDYQCVYPSITTLAGCYSTKVITTMSMAKIPGAIHIEIHEEDAWEKGKEILRLAIAAFKERAGRSFHVPQCKEKVIAGFSTEAIVAALAKLNQEEPLQPLIDNIVNGNIQGICLFAGCNNVKVRQDENYIIMAKELAKRNVLLLATGCGAGSLGRLGFMNGEATKAYAGEGMKAVLSAIGEANGLEGPLPPVLHLGSCVDNSRAVDIAVAIAEKLGVDTDMLPVVASAPEYKTEKAFSIGTYAVALGFPTHLGMVPPVVGSKQVVKTLTKDIRGITGGYLIVETNPLEAAKKLFLAIQERRADLGLSTRLW	Heliobacterium chlorum	WP_188038733.1	codh	2698	TRUE	Heliobacterium chlorum
WP_046483195.1 anaerobic carbon-monoxide dehydrogenase catalytic subunit [Citrobacter amalonaticus]	MDIKTRTSDPATIALCPVAEQEGIATVFDRHQMQQPQCGFGSLGLCCRICWKGPCRVDPFGEGPQYGICGANKDTIVARNLIRMMAAGAAGHSEHGRHIALAMQRVGKGELPDYQIRDPEKLRGVAKRLSIEVEGRSTRDIAYDVATKTLEDYQNQDSKKPCHWLSASLPPRRLSLLGKLGVLPHNIDATVAQIMSRTHIGCDADPTNLVLGGLRGALSDFDGMVLATELSDAMFGTPKPVVTQANIGVIKKTAVNIAVNGHNPLLSEVICDVAGEMQSIARDAGAVDGINIVGICCTGNEVMMRHGIPLATNYLSQEMAIFTGALDAMVVDVQCIMPSLSAISECYHTEFITTADENKIQGSRHVSFHEDHARETARKIVQYAIDAYGRRDNTRVKIPDIKQTAIVGFSTEAVMDALALLNPDDPLAPLVENIANGNILGVALFAGCNTTRVKQDDSFQQMAKVLARNNVLMLATGCGAGAFAKNGLMNQQATEAWAGDSLKAVLTAIGTAAGLEGPLPLVLHMGSCVDNSRAVLLATALADKLNVDLSDLPLVASAPEAMSEKAIAIASWSVALGLPTHLGIVPHVTGSKVVTDLITEQSKELLDGYFLVETDPTLAAEKLVAVMKEKRRALGI	Citrobacter amalonaticus	WP_046483195.1	codh	35703	TRUE	Citrobacter amalonaticus
MEE9510117.1 anaerobic carbon-monoxide dehydrogenase catalytic subunit [Candidatus Bathyarchaeia archaeon]	MTEIQLKIRESHPSDVAAYQMYEKIRKDGVTNIYERFACQQPQCGFGAAGVCCTLCTHGPCQITRKANRGVCGASADLMVARNLLNKVAIGTAANVYHARNNARTLVAIGKGEADYTIKEKDKLRRITSKVDLDNSGPIEEVALRFGGFFMDQINSNDYEPLKLVTAFALPQRLKVWEKLGVIPGGPTSELMTSLTKGLTNMDSDPIDLMLQALRLGIANEFVGLFGATVLQEIIIGTAKPYTGLASIALLDPSYVNLLINGHQPLLSTKVIAVSREKEFLEKAKAVGAAGIKFYGSVCEGQSLLNLGNEYGDAYMGPAGNLTQQELILATGAIDAMVFDFNCVLPSIGEVAKHYHTRLISTDKVVRQPNVLRLEYEPNKANEIAVKILNEAIEGYKFRKQIQVPQNPQKAMAGFTTESVLEALGGTLEPLISLIANGSIKGVTAIVGCNTVREGQSGLSTSTLAEELIKKDILIISAGCTSNPLENAGLMMPEACERAGPKLRDVCASLNIPPCLSYGGCNDIGKIIGTVRALARALKVDIPQLPVAVSAPEFMEPKAVADAFSAVALGLMIHLAPLPPVLGSSMITKLLTKDVENLTGGKVYVELDPVKAAKGIERHILLKRELLL	Candidatus Bathyarchaeia archaeon	MEE9510117.1	codh	3045160	FALSE	Candidatus Bathyarchaeia archaeon
NQV04963.1 anaerobic carbon-monoxide dehydrogenase catalytic subunit [bacterium]	MVDEKTRTPRNKRRTPEESSIDPAAIEMLTRADLMGIGTAFSRADGLAPCNIGAVGMCCSLCAMGPCRLTKDGITGVCGATIDTVQSRNFIRSVAAGSAAHSDHGRDMAFTLKAVANGEAEGYRIQDIAKLRNIAAEYDIPIKDRAPEEIANELADLYIAQFGQQRGALAPIRRAPEKRRKLWEELGVIPRGVDREVVEALHRTHMGDDQETEHLMHHAVRTALADGWGGSMIATDVSDILFGTPAPVLGEANLGVLKDDMVNVVVHGHEPTLSQMVVAASQDPEIIAYAKAAGAEGISLSGICCTANEILMRQGIPAAGNFLQQELAILTGAVEAMVVDVQCIMQALVTLAERFHTKIITTSPKVRIKDATHVEFDERHALTIAKDILKTAIDNYENRGEIQIPDYKNSLVPGFSHEYINYMLGGSYRASFRPLNDAIMSGRIRGVAAIVGCTNPRIQHDSHHTAITEALLKQDVLVVETGCSAIASAKLGFLLGDAALDRVGPGLREVCETIGIPPVLHMGSCVDNTRILTVLTQMVAEGGLGDDIDQLPAVGLAPEWMSEKALSIATYCVASGAYVMMGGYNPVEGRGDKVPDSVLVSAHISDGWEEMYGARLEFLDDPQEMIRRTLNHIDAKRAALGLPEYDPTQFGHSGDARFNEMEEAIGEAPLEERRAALYGQVPTI	bacterium	NQV04963.1	codh	1869227	FALSE	bacterium
MDI6799759.1 anaerobic carbon-monoxide dehydrogenase catalytic subunit [Actinomycetota bacterium]	MIDKAIGDGVSTSFERAGELKVCSFGSGGTCCRVCAMGPCRVTESRTGVCGATDTTVAARNFARMIAAGTAAHSDHAREVIFTFIAAAKGEAPGYEIKDEEKLKSLARDFDVKTEGRDKSEIAIELGEKALLEMNRQQGELTLLKRAPDKRREVWKKEGLSPRGVDREIVETMHRTSIGVDQDYVNIMAQASRTSLADGWGGSMLATELQDIMFGTPVPLRSTVNLGVLKKDEVNIIVHGHEPLISEMIAVAALDEGLIAEAKKVGAKGINLSGICCTANEILMRRAIPIAGDFLQQELAICTGAVETMMVDVQCVMQSLTQVASCYHTEVITTSPRAKITGATHIEFDHHRGLETAKEIVRRAIANFPKRGKVDIPNEEIELVAGFSHETINYMLGGKFRSSYRPLNDNIINGRIRGVVGVVGCNNARVKHNFSHTTLVKELIANDILVLVTGCGAISCAKEGLLLPEAAKMAGSGLAEVCEAVGMPPVLHMGSCVDNSRILIAASEMVKEGGLGEDISEIPAAGCAPEWMSEKAVAIGQYFVASGAIVGFGVSFPTANSEVLSDYLFDKIEETTGGKWLFEPDPVEMAKKIIQAIDERRKALGIDKEKERVLYDMEMRRDLKIV	Actinomycetota bacterium	MDI6799759.1	codh	2900548	FALSE	Actinomycetota bacterium
HIR49816.1 anaerobic carbon-monoxide dehydrogenase catalytic subunit [Candidatus Avoscillospira avicola]	MEEATATLLETGAKVGADSWQQRVKNQTPHCGFGEAGTCCRICSMGPCRITKKAPRGICGCDVHGIVARNYLRFTAGGSATHSDHGRSIAHTLYLAKEGGSYQVKDPEKLKRIAKEWDIETEGKDIYDLAHEVALTGLMEYGKPFGTQRFAKRAPEHTQELWDKAGITPRAIDREVSQSMHMTHMGCSSLPEALIRQSLRAGLSDGWGGSMMGTELSDVLFGTPKPVDTEANIGVMEKDMVNIVVHGHDPSLSEMVVFYAQDPEMIALAKRYGAKGINVCGVCCTANEVAMRHGIPMAGNFLQQENVVLTGACEAIVVDVQCIFPALGPLSKCFHTKFVTTSPIARMPDSEYIEFHEETAADNAKAIVKMAVENFQNRNQDLVNIPQLKSKARVGYSVEAIKKCLDGVTNSHVDELGTLKPLADVVKAGVLRGAVAMVGCNNPKVRPDTAHIELMKKLLKNDIIVIVSGCSAQAAAKAGLMDPEAKEFCGEGLKRVCELVGIPPVLHMGSCVDISRMMVLASDLAKDWGCNISQIPLCGCAPEWMSEKAVSIGNYVVSTGIDTFLGVDPYSKGSEEVTELLQGETGIKQWVEANYTVELDIEKMGDMMIERIEQKRAALGI	Candidatus Avoscillospira avicola	HIR49816.1	codh	2840706	FALSE	Candidatus Avoscillospira avicola
MFC2157107.1 anaerobic carbon-monoxide dehydrogenase catalytic subunit [Acidobacteriota bacterium]	MEKKSIDKTVNTLLEKTSEMGIETIWDRADQQKARCGFGLEGLCCRLCYMGPCRINPKGKSPQSGVCGATAEVIIARNFARMVAAGTAAHSDHGRDVAKTLLLAAQSPDSGYRIKDVNKLKKIALTFGVEVKGRNNEDIAREVALKAMENFGRQEGELDFISRAPKKRQELWRELNVVPRGIDREVVEMMHRTNMGVDHDHKNIMLHASRTALADGWGGSMIATEIQDVLFGTPSPLRGEVNLGVLSSDEVNIVVHGHEPILSEMLVEAARDPEMLKHAKSIGAKGINLAGICCTANEILIRHGLPIAGNILQQELSISTGAVDAMIVDVQCIMPSLPEIAKHFHTELFTTSSKGRIEGVKYFPFSEETALETARSIVKDAISNFSNRGQVDIPNEKMDLIAGFSHEAINYMLGGSFRASYTPLNDNVINGRIRGVAGVVGCCNPKVIHDSGHVGLVEELIANDILVVQTGCSAIACAKAGFMTPESAVKYAGKGLAEVCGAVGMPPVLHSGSCVDNSRILIALSEMVKAGGLGEDISELPVAGAAPEWMSEKAIAIGQYFVASGVFTTFGIGLPVSGSEVFQHFLFDEIEKSFGGKWAAEPDPAKAAAGMIDHINAKRKNLGIDKGKKRVLYDMEMRRDLDI	Acidobacteriota bacterium	MFC2157107.1	codh	1978231	FALSE	Acidobacteriota bacterium
OVE79778.1 carbon-monoxide dehydrogenase catalytic subunit [bacterium I07]	MSEKQKSIDPSVNQLLKSQKKTVETIWDRYQAMQPQCGFGELGLCCRICFMGPCRIDPFDEKSKTGICGATAETIAARNFARMIAAGSAAHSDHGRSTAHALLVAVENPQSGYKINDVPKLIKLAGIFNIPVEKKSPEELGGEVARAAIAEFGRQEGELSFIQRAPKARRKVWKRLDITPRGIDREIVELLHRTNMGVDQDYKSLIIQGSRAALADGWGGSMIATELQDVLFGTPSPVRSQVNLGVLSETKVNIVVHGHEPVLSEMIVIASQDEEMISLAQLKGADGINLAGICCTANEILLRHGIPVAGNFLQQELSISTGAVDAMIVDVQCIMASLRELVKSYHTKLVTTSEKASMEDVTYIHFSEKEALESAKKIVRTAIENFPNRGPVEIPDEKMDLVAGFSHEAINYMLGGTFRSSYTPLNDNIINGRIKGVAGVVGCNNPKIMHDFGHVELVKELIANDILVVQTGCSAIACAKSGLLIPEAASQFAGPGLREVCETVGMPPVLHSGSCVDNSRILTALSEMVKTGGLGNDISDLPVAGAAPEWMSEKAIAIGHYFVASGVFTVFGVGLPVMGSEKLTHFLTEELSDILGGSWAVEPEPEKIAGRMIDHIQNKREKLGISQARERVLYDMEMRRELEI	bacterium I07	OVE79778.1	codh	1932703	FALSE	bacterium I07
NOR15851.1 anaerobic carbon-monoxide dehydrogenase catalytic subunit [Candidatus Aminicenantes bacterium]	MDKKSIDSTVNQLLEKTAEQGVETVWDRADQQKARCGFGEQGLCCRLCYMGPCRINPKGKSPQKGVCGATAETIVARNFARMIAAGTAAHSDHGREVVHTLLLAAESPESGYTIKDVNKLLKVAQILGVDIKDHTTEQIAKDVAVRAMSNFGRQEGELDFVKRAPQKRQALWKSLGITPRGIDREIVEMIHRTNMGVDHDYRNIMRQASRTALADGWGGSMLATEIQDILFGTPSPLRGQVNMGVLEEKEVNIVVHGHEPVLSEMLVEATRDKELLDLAKSQGAEGINLAGICCTANEILLRHGLPIAGNILQQELSMSTGAVDAMIVDVQCIMPSLPEVSRHFHTELYTTSPKGRMEDVKFFPFSEKGALHTAKEIVKAAVLNYKNRGEVDIPQEKMDLIAGFSHEAINYMLGGSFRGAYTPLNDNIINGRIRGVAGVVGCCNPKVVHDQGHVSLVQELIANDILVVQTGCSAIACAKAGFLVPESAEKYAGKGLAEVCTAVGMPPVLHSGSCVDNSRILIALTEMVKAGGLGDDISDLPVAGAAPEWMSEKAIAIGHYFVSSGVFTIFGIGLPVTGSEVFCNHIFKEFEKTYGGMWAAETDPKKMASQMIDHINKKRSALGIDKEKKRVLYDMEMRRELKV	Candidatus Aminicenantes bacterium	NOR15851.1	codh	2052149	FALSE	Candidatus Aminicenantes bacterium
MFC2068186.1 anaerobic carbon-monoxide dehydrogenase catalytic subunit [Chloroflexota bacterium]	MAEEKKKLSIDPATLDMIEKAAKDGVSTVFSRAAEMKACPIGAEGSCCSNCAMGPCRVPLPKGKDETPEEHKKRRGLCGATSETIAARNFLRKIAAGTASHGDHGREVTKVFIEAAKGEIEGFAIKDEQKLLQLALELGVNIGDRSNNEIAVDIGEILLQDFGRQEGELAFIKRAPIKRQELWRKLGIVPRGIDREVTEALHRTHMGCDQDYQALLLHGARTALADGWGGSMIATDLQDILFGTPSPSASQINLGVLKEDEVNVIIHGHEPYVAEMLAVATLDPEIIAYAKSKGAKGINLAGMCCTANEILMRHGIPIAGNFLQQELAIVTGAVEAMVVDVQCIMQGLATAAACYHTKLITTDKRTKIEGATHMEFDEHTAMASGKAILRVAIDNFPNRGDNVRIPKEKTDLIAGFSHETINYMLGGLFRSSYRPLNDNIINGRIRGVAGVVGCNNARVTHDDIHVTLVKELIKNDVLVLETGCAAMACGKAGLLVPEAAKFAGEGLRSICETVGIPPVLHLGACIDNSRILVAATAMVKDGGLGDDISDLPAAGVAPEWMSEKAVAIGQYFVSSGVYTIFGATWPTLGSKEVTDFLFNKMEGIYGGKWDFEVDPLKIAKLVIDHIDKKRKALGIDKARSRVLYDMAMRRQLDVV	Chloroflexota bacterium	MFC2068186.1	codh	2026724	FALSE	Chloroflexota bacterium
MCD6519574.1 anaerobic carbon-monoxide dehydrogenase catalytic subunit [Anaerolineae bacterium]	MAQEKSVDKAVLEVLACCDGEVETAFDRAEQVKPCPIGADGICCRICFMGPCRLVGKVTRGVCGATRATVAARNFARAVAGGAAAHSDHGRDLALTLLAVAKGEAQGYRIRDVAKLYMVAGYLGVETEGRSVNEIALDVAEKALENFGQQQGEVTYISRAPHKRQQLWRDLGLVPRGVDREIVEIMHRTHMGVDQDAEHIMDQVLRAALGDGWGGSMLATDLSDILFGTPSPLQSQVNLGVLKEDEVNIIVHGHEPTLSEMIVAASSDPELVAYAQSKGAKGINLAGICCTANEVLMRHGIPPAGNFLSQELALATGAVEAMIVDVQCIMQALATVAQQYHTLLIATSPKAKIEGATYMEFDEHKAYDSAKEIVRAAIENYPNRKEARIPAIRENLIAGFSHEYIRYMQGGLYRGSFRPLNDAVAAGRIRGLAGVVGCNNARVTHDSGITQVIRELIRNDVLVVVTGCAATGAAKQAYLRPEFMAEAGPGLREVCEAIGVPPVLHVGSCVDNSRILTILTQCATEGGLGEDIADLPAVGICPEYMSEKALSIGTYCAASGVYVLFGVRNPVAGSEEVVRIMTEGWEAKVGGKIEFEPDIEKLIEKALAHIDAKRAALGLPAYDPTRYGESGDRLVEQLRSSLGEEQAAALYSVPELSE	Anaerolineae bacterium	MCD6519574.1	codh	2052143	FALSE	Anaerolineae bacterium
MEW6034335.1 anaerobic carbon-monoxide dehydrogenase catalytic subunit [Chloroflexota bacterium]	MERRKSIDPSVVEMLEVATGKGISTPFDRSEATKPCPIGADGACCKHCFMGPCRLVGKTTVGLCGATIDTVAARNLARAIAAGAAAHSDHGRNIAMSLLEAAEGRAPGLEIKDEKKLRQVAGYLGVKAEGRGKEEVAADVAKVALGEFGKQEGELIYVKRAPARRQEVWRNLGIAPRGVDREIVEMVHRTHMGVDQDAEHILLHAMRCALADGWGGSMLATDISDVLFGTPVPVAATSSMGVLRTDEVNLVIHGHEPTLAELIVAVSSDPELLEYARSKGAKGVNVVGMCCSGNELLVRHGVPIVGNFLQQELAIATGAVDVMVVDYQCIMQGIQAAAERTHTRVITTSPKVKITGATHVEFDEHNGVETAKSIVRMAIDNYPNRKDVHIPNYTDHMVVGFSHEYIAYMQGGIYRESFRPLNDAVIAGRVRGAAGVVGCNNVQTTHDEAHISIVKELISNDVLVVTTGCNAQACAKHGLLTPEVMDYAGPGLREVCMAIGIPPVLHMGSCVDNSRILTVLSQMATEGGLGEDISDLPVVGIAPEWMSEKALSIGTYVVASGVYTLFGVRSPVQASARVTELLSKGWEQAVGGKLEFEPDWKKIVERSLAHIDAKRKALKIATYDPARYARSATYLPGDYLSYKDYDRGLYSVKDASK	Chloroflexota bacterium	MEW6034335.1	codh	2026724	FALSE	Chloroflexota bacterium
HIE30263.1 anaerobic carbon-monoxide dehydrogenase catalytic subunit [Candidatus Poribacteria bacterium]	MSNSEEREEKSFDSVSQGLIRAAQTADIELVWDRASAQTPHCRFGVDGLCCRLCSMGPCRIIPGRRDHGVCGATADTIVARNFVRMIAGGAAAHSDHGRAVAINFIKAARGEVPGYEIKDEEKLKKVADVYEIETEGRTKEEIAEDVGNAALQEFGQQMGEIKFISRAPEKRQQIWRELGVVPRGIDREIVEIMHRTHMGVDQDYENLMLQGTRAALADGWGGSMIATELQDIMFGTPGQPWSDSNRQALRSQVNLGVLAEDKVNIVVHGHEPLLSEMIVVAAGDPEMLELAEKVGAKGINLAGICCTANEVLIRHGIPLAGNFLQQELALVTGAVEAMVVDVQCVMESLSQLSECYHTKLITTSEKAKIPGAVHMHFDEEDAINSAKAIIRTAIENYPNRGEVNIPEGEETELIAGFSHEYVNYMLGGTFRGSYWPLNSNIIDGRIRGVAGVVGCNNACVVLDSVHVPLIEELIANDVLVVQTGCSAITAAKAGLMQPETAALKAGPGLAEVCEAVGIPPVLHAGSCVDNSRILIALTEMVNVGKQNSRLSLGDDISDLPAAGAAPEWMSEKAISIGHYFVASGVYTVFGVRFPTTGSKALTDLLFKGYENILGGMWACEPDPSKMAGLIIDHIDKKRKALGIEGARERVLYDMEMRRQLEVE	Candidatus Poribacteria bacterium	HIE30263.1	codh	2026781	FALSE	Candidatus Poribacteria bacterium
WP_286678067.1 anaerobic carbon-monoxide dehydrogenase catalytic subunit [Candidatus Aquicultor secundus]	MSDKIRSVDPATIEMLEKVGDMSTMFSRAEEMKPCTFGSEGSCCRVCGMGPCRLGGKSKEGREKTGVCGATIHTVAARNLARAVAAGASAHSDHGRSVAMTFLAAAKGEAPGYGIKDEAKLMTVAGYFGVQTEGKTVQEIAVAVGEAALGQYGKQEGTPMAYVHRATEKRQQIWEDLEVYPRGFDREVVQLMHQTHAGVDQDAEHILMSSVRCAMADGWGGSMMATDLQDIMFGTPKPLRSEANLGILKQKDVNIILHGHEPLLSEKIVDIATDPEMIEYAKSKGAEGITLGGICCTGNEVLMRRGVGPAGNVLQQELAIATGVVDAMIVDVQCVFQGIVEASKKYHTKVITTNERAKITGAEHIQFEEHNAIETAKTIVKAAIDNFANRKGEVFIPDHKKPMIAGYSHEYIKYMLGGKFRASFRPLNDAIISGRIQGAVAIVGCNNPRTTHDDSHRFLVEELIKRDILVVMTGCAAQGAAKAGYMTPETMEMAGPGLKEICETIGIAPVLHLGSCVDNSRVLTVLTEVVREGGLGEDISDLPAVGIAPEWYSEKALTIALYCVASGADVIFGGVQAPYRGSSEMMRLTTEGFKEKFGATFEFLPTKEEILEATLNKIQAKRKALGIDTQKERVLFDMDMRRELNV	Candidatus Aquicultor secundus	WP_286678067.1	codh	1973895	TRUE	Candidatus Aquicultor secundus
MBD5151832.1 anaerobic carbon-monoxide dehydrogenase catalytic subunit [Oscillibacter sp.]	MPTMKLITVEQMEAATERLLENGRQVGADSWQQRVKNQTPHCKFGEEGVCCRICSMGPCRITPKAPRGICGCDVHGIVGRNYLRFTAGGAATHSDHGRSICHTLYQAKDGGNYTVKDPEKLKRIAGEWGIETEGKDIYDLAHEVAETALMEYGKPFGISRWLSRAPEHTRELWHNAGIEPRAIDREVSQSLHMTHMGCSSLPEALIRQALRAGLCDGWGGSMCGTEFSDVLFGTPKPVDTTANLGVMEKDMVNIVVHGHDPSLSEMIVFYAQDPEMVALAKEQGAKGINICGVCCTANEVAMRHGIPMAGNFLQQENVVLTGACEAIVVDVQCIFPALGPLSKCFHTKFVTTSDIARMPDSDFIHFSEETAGENAKAIVRMAVENFKNRNQDLVHIPDLKTNATVGYSVEAIKKCLDGVTNTQVDITGTTKPLVECVKAGVLRGAIAFVGCNNPKVRPDTAHIELMKKMLANDIILVVSGCAAQAAAKAGLMSKEAKELCGDGLKRVCELVDIPPVLHMGSCVDISRMMILASDIAKDSGWNISQIPLVGCAPEWMSEKAVSIGNYVVATGIDTYLGVDPYTKGSTEITELLQGEHGVKDWVEAKYTVELDINKLGDTMIEAIEAKRAALGI	Oscillibacter sp.	MBD5151832.1	codh	1945593	FALSE	Oscillibacter sp.
MBS5429245.1 anaerobic carbon-monoxide dehydrogenase catalytic subunit [Bacillota bacterium]	MDQERFVTIEEMEAATASLLENGKKVGADSWQQRVKNQTPHCGFGEAGTCCRICAMGPCRITPKSPRGICGCDVHGIVGRNFLKFTAGGAATHSDHGREIMHTLHQTKEGGNYQVKDPEKLIRIAHEWGVETEGKDIYELAHEMAEIGLMEYGKPFGVQRFLKRAPEHTQELWHKAEIEPRAIDREVATALHMTHMGCSSLPEALIRQSLRSGLSDGWGGSMMGTEFSDVMFGTPKPVDTTANIGVMEKDMVNIVVHGHDPSLSEMIVYYANDPEMIALAKSVGAKGINICGVCCTANEVAMRHGIPMAGNFLTQENVVLTGACEAIVVDVQCIFPALGPLSKCFHTKFVTTSPIARMPDSEFIRFSADNAGENAKSIVKMAVENFTNRKTDLVNIPNQVSHARVGYSLEAIVKVLDGVANSQVDTFGTTKPLLECVTSGVLRGAVAMVGCNNPKVRPDYAHIELMKKLLANDIILIVSGCSAQAAAKAGLMDPVHAKELCGAGLKRVCELANIPPVLHMGSCVDISRMMILASELSKDSGLNISQLPVVGCAPEWMSEKAVSIGNYVVATGIDTFLGVDPYVKGSSEICDLLTGEHGVKDWVEANYTVETDIEKLGDLMIERIEQKRAALGI	Bacillota bacterium	MBS5429245.1	codh	1879010	FALSE	Bacillota bacterium
MFC1623763.1 anaerobic carbon-monoxide dehydrogenase catalytic subunit [Candidatus Omnitrophota bacterium]	MSKPTGNPVNDKLIDLAKKNNITTVWDRFAAQEPRCGFGTLGVCCKICNLGPCRIDPFGEGPQEGACGADSDVIAARNLARMAAAGSACHSDHGRDLAKTLLELGRGQAKDYSIKDTGKLKKLAVEFGLKIEGKSDLKIAEELGERILKEFGQQEGGLNLVKRAPKKQQDTWKKFNVNPVGIDIEIVQAMSRTHMGCDNEYRHILECAIKAGLVDGWGGSMIATDLSDILFGSPQPIHAEVNLGVLKEDEVNVLVHGHEPTLSDMIVTASQDKEIVELVKSNGAKGINLAGICCTAAEILMRHGMPMAGNFLQQELAIVTGAIEAMVVDIQCIMPSLPQVAKNYHTKLISTSPKAKFKGIEHIEFHEKEALQIAKKILTEAIENYKNRDKTKLNIPKEKMTIVAGFTMENVFYNLGGTFRPSYRPLNDAIIGGRLRGVAGVVGCDNPKNESSLCHADMVKHLIKNDVLVVQTGCSAGACGKAGLLTPEAAFRYAGDGLKEICETVGIPPILHTGSCVDNTRILTACCEMVKEGGIGNSIDELPVAGAAPEWMSEKAIAIGWYFVASGIFVVIGSPLRVLGSKNLTNYICSEVEPMFGGKWAFEGDPIKGAQLMIDHINKKREALKLKPMMYKDIAEAVSK	Candidatus Omnitrophota bacterium	MFC1623763.1	codh	2035772	FALSE	Candidatus Omnitrophota bacterium
MBA4368040.1 carbon-monoxide dehydrogenase catalytic subunit [Desulfobacterium sp.]	MAEETKEKAEKASKLADPMEASICPATQEMIKRSHVLGIETVFDRAVSMKPCNIGLQGTCCKICAMGPCRLPLPKGGIEGEDTRKGLCGATANTIAARNFARMVAAGTAAHSDHGRSVAEVFLSVARKETQDYKIKDPKKLISIAPHFGVAVKVEVNGEEKDRDLDEIALEVAEKAIAEWGKPEGELAYLKRAPKPLYEKWKKNGVLPRNIDREVVDIMHRTTMGVDQDYKNITKQCTRASLADGWGGAMMATDLQDVMFGTPSPLQSEANLGIMKEDHVNIIVHGHEPVLSEMIVAACQSKDMLDYAKEKGAKGIQLGGICCTANEILQRHGIPPAGTFLQQELAIITGACDAMVVDVQCVFQNLANVAKCFHTKLITTHPMAKMEQSNVIHIEFDEHHAMEDAKRIVRMAVDSFTERKAEVFIPPYKEVQIAGFGVESIEYHLGGTFRGSYYTLNDNIINGRIRGIAGVVGCNNARTKHNNEHITLIKELIKNDVIVLTTGCSAIACATHGLLTPETAAVYCGPGLAEVCEVVGIPPVLHLGSCVDNTRILLAATEVVKAGGLGNDLCDLPAAGSAPEWMSEKAIAIGQYFVSSGVYTVFGYHMPLDGAPVFKDYLYNEMEKLYGGKWDCEPDPIKHAHKMIAHIDKKRKELGIDKARERVLMDMADRQAL	Desulfobacterium sp.	MBA4368040.1	codh	2067988	FALSE	Desulfobacterium sp.
MBS1253859.1 Carbon monoxide dehydrogenase 1 [Anaerolineales bacterium]	MLQRADSLGLDTAFTRAEQMAPCPIGANGQCCKVCFMGPCRVVKDGQTGVCGATIETITARNFARAVAAGAAAHSDHGRDMAFTLKAVAEGETQGYKIRDPFKLKKLARDLGISTEGREVGELASEVADVCIAQFGQQRGEVSMAERAPENRKKIWRELDIVPRGIDREVVDVLHRTHMGDDQDPEHILDQALKTSLSDGWGGSMIATDISDILFGTPAPLVSQANLGVLKDDEVNIVVHGHEPTLSEMILAAVSDPEIIAYAQEKGASGVSLAGICCTSNETLMRQGVPSAGNFLHQELAIMTGAVEAMIVDVQCIMQALPNLADKFHTEVITTSPKVKITGATHIQFDEHRALDIAKDIVRRAIDNFPNREETAIPDVVADLVPGFSHEYINYMLGGSFRASFRPLNDAIMSGRIRGVVADVGCNNPRATQDAAHNYLVRELLKNDILVVETGCGALASGKLGVMLGEAALEWAGPGLREVCEATGMPPVLHLGSCVDNTRILTVLTQMVEEGGLGDDISDIPAAGIAPEWMSEKALSIASYCAASGAYVIMGITNPVEGSELVTNILSAGWEQKLGGKIDFVVEPEEMVSQILEHIDKKRAALKLPEYAPKRFGQSGDWRMEDLVDGPLEERQAALYGAVSS	Anaerolineales bacterium	MBS1253859.1	codh	2073117	FALSE	Anaerolineales bacterium
MCP4550428.1 anaerobic carbon-monoxide dehydrogenase catalytic subunit [bacterium]	MAKKKKTLIPSIDPAACEMLEVAEACGASTAFSRAVEVKPCPIGEDGKCCKICAMGPCRIVGKTTRGVCGATLGTIAARNYARMVAGGASAHSDHGRDLAFTLIAIADEEAQGYEVRDVNKLYEVAGHLGIPTEERETNDIARDVGTKALEQFGQQRGEIIYTARATEKRQQIWRDLGIMPRGVDREVVETLHRTHEGVDLEPEHILDHALRTSLADGWGGSMLATDISDIIFGTPNPVQSEANLGVLKDDHVNILVHGHEPTLSDMIVVAALDPELIEYAKSKGAKGIQLAGICCTSNEILMRHGVPPAGNFLHQELAILTGAVEAMIVDVQCIMQSLGELTQDYHTELITTSRKAKVPGAVHMEFEEHRALDAAKEIVRRAIDNYVNRGKTHIPEHKSGVVAGFSHEYLNYMLGGVSRGSFRPLNDAVMAGRIRGAAGVVGCNNARVTQDEGIINTIRELIANDVLVVVTGCAAHASAKFGYLSPEMMESAGPGLKEICETIGIPPVIHLGSCVDNARILTVLTQMATEGGLGEDIDDLPAVGICPEYMCEKAIAIGTYCVASGAYVLFGVGNPVGASDEVNHIITEVWEKKVGGKLEFAEEWQEIVRRSLEHIDKKRAALGLVEYDASKWGRSGDHRMPLLLELPFEERIEAVYGLAGK	bacterium	MCP4550428.1	codh	1869227	FALSE	bacterium
MCG6930804.1 anaerobic carbon-monoxide dehydrogenase catalytic subunit [Desulfofustis sp.]	MAEATKKPVEKDPKLANVRESSIDPATREMLARAQQLQIDTVFDRAVTMKPCAIGIQGICCKNCAMGPCRLPLPKGGIDGEDTRKGLCGATANTICARNFIRMIAGGAAAHSDHGRSVAEVFLSVARKETEDYKIKDPLKLIAIAPHFGVATTVEVDGEVKDRDLDEIALEVAELAYAEWGKPEGSIKYIERAPKPLQEKWKKQGVIPRNVDREIVEIMHRTHMGVDQDYKNLMRQGTRAALADGWGGSMIATDLQDVLFGTPSPLQSEANLGVMKEDHVNIIVHGHEPVLSEMIVAAAQTQEMLAYAKEKGARGIQLSGICCTANEVLQRHGVPPAGTFLQQELAIITGACDAMVVDVQCIFQNLANVAKCFHTKLITTHPIAKMEQDNVIHIEFDEHHAMEDAKRIVKMAIENFQNRGADVIIPPYKSAQIAGFGVESIRYHLGGSFRGDYYTLNDNIINGRIRGIGGVVGCNNARTKHNEEHIVIIKELIKNDVIVLTTGCSAIAAGMHGLMTPESAAVHCGPGLAEVCETVGIPPVLHLGSCVDNSRILLAATEVVKAGGLGNDITDLPAAGSAPEWMSEKAISIGQYFVASGVYTVFGYHMPLDGAPVFKDYLYKEMEKMYGGMWDCEPDPVKHAHKMIAHIDKKRKELGIDKARERVLMDMADRQALSME	Desulfofustis sp.	MCG6930804.1	codh	2053546	FALSE	Desulfofustis sp.
MCI7096505.1 anaerobic carbon-monoxide dehydrogenase catalytic subunit [Clostridiales bacterium]	MEAATNALLENGRKVGADSWQQRVKNQTPHCGFGEAGTCCRICSMGPCRITPKAPRGICGCDVHGIVARNYLRFTAGGAATHSDHGRAIMHTLYAAKEGGNYQVKDPEKLIRIAKEWGIETEGKDIYDLAHEMAETGLMEYGKPFGTQRFLKRAPEHTQQLWHDAEIEPRAIDREVSQSLHMTHMGCSSLPEALIRQSLRAGLSDGWGGSMMGTEFSDVLFGTPKPVDTTANLGVMEKDNVNIVVHGHDPSLSEMIVYYANDPEMIAYAKSMGAKGITISGVCCTSNEVAMRHGIPMAGNYLNQENVVLTGACEAIVVDVQCIFPALGPLSKCFHTKFITTSPIARMPDSEFIRFSEDTAGENAKAIVKLAIENFKNRKPELVNIPNLKQNARVGYSVEAIKKVLDGVANSQVDTFGTTKPLVECVHSGVIRGAVAMVGCNNPKVRPDSAHIGLMKKMLENDIIVIASGCAAQAAAKAGLMDPVNAKEYCGAGLKRVCELAGIPPVLHMGSCVDISRMMILASDIAKDWGINISQVPVVGCAPEWMSEKAVSIGNYVVATGIETFLGVDPYSKGSDEVTALLQGDHGIKDWVEAKFVVETDIEKLGDKMIACIEAKRAALGI	Clostridiales bacterium	MCI7096505.1	codh	1898207	FALSE	Clostridiales bacterium
MDI6814678.1 anaerobic carbon-monoxide dehydrogenase catalytic subunit [Dehalococcoidales bacterium]	MAEAEIKSIDNASVRMIEKAASDRVNTAFDRTEALKPCPIGAVGSCCSNCGMGPCRVPLPKGRTETPEEKQKRRGICGATAETIAARNFIRMVAAGTAAHADHARGVAELFLAAAKGKAPGYEIKDEQKLLQLALDFGVEIGERSNQEIAIDVGKMTLAEFGRQEGEILFLKRAPLKRQEIWRRLGVVPRGIDREVVEIMHRTHMGVDQDYQNLLRQGVRASLADGWGSSMIATELQDILFGTPAPILSRINLGVLSQDEVNIIILGHDPLLSEMIVVAAQDPQMIELAKSKGANGINLAGICSTANEIVMRHGIPLAGNFLQQELALVTGAVEAMVVDIQCIMQSLPDIAQCYHTKIITTSAKARIPGAIHIEFDEHNAMESAKAIVKTAIENFPNRGKNIDIPGERSDLVAGFSHETINYLLGGIYRASYRPLNDNIINGRIRGVAGVVGCNNPRVKHDEVHTTLVKELIKNDVLVLQTGCSAMASAKLGLMTPEAAAKYGGEGLASVCEAVGIPPVLHLGACVDNSRILMVATAMVKDGGLGDDISDLPVAGAAPEWMSEKVIAIGQYLVASGVFTVVGVNWPTLGSEEVTKLLFEDFEAMYGGMWAFESDPVKAAKLMIEHIDKKRKALGIDKARERILFDMAMRRELAGL	Dehalococcoidales bacterium	MDI6814678.1	codh	2026733	FALSE	Dehalococcoidales bacterium
MDP6142016.1 anaerobic carbon-monoxide dehydrogenase catalytic subunit [Dehalococcoidales bacterium]	MAEKEIKKSIDSATIDMLEKASSDGVSTAFSRAAAMKPCPIGAEGSCCSNCAMGPCRVPMPRGREETLEDKQKRKGVCGVTAETIAARNFARMIAAGTASHSDHGREVTKMFLAVAKGEAPGYEIKDEQKLLQLALDFGIKIGDRSNNEIAVDIGQTLSDEFGRQEGELLFLKRAPLKRQELWRKQGVAPRGIDREVVEAMHRTHMGTDQDYHSLLRHGVRTALADGWGGSMIATELQDILFGTPSPVASQVNLGVLKKDEVNIIIHGHEPYLAEIIAVVAQDPEIIDYAKSKGAKGINLAGMCCTANEVLMRHGVPIAGNFLQQELAIVTGALEAIVVDVQCIMQGLADIANCYHTKVITTDRRAHMQGATHMEFDEHKGPQSAKAILCAAIDNFPNRGTNIRIPKEKTDLIAGFSHETINYLLGGMFRASYRPLNDNIINGRIRGVAGVVGCNNPRVTHDMQLDMVKELIKNDVLVLQTGCMAMASAKAGLMVPEAAAKYAGAGLASVCEAVGIPPVLHVGACIDNSRLLMAATAMVKDGGLGDDLSDLPVVGAAPEWMSEKALAIGQYFVASGVFTVFGVTWPTIGSKEVTKYLFEDFEEMYGAVWAFEPDPIKAAHLMIAQIDKKRKALGIDKARERILYDMEMRRELEAV	Dehalococcoidales bacterium	MDP6142016.1	codh	2026733	FALSE	Dehalococcoidales bacterium
MFC1899504.1 anaerobic carbon-monoxide dehydrogenase catalytic subunit [Chloroflexota bacterium]	MAEKEIKSIDQATVDMIEKAARDGASVVFERAANMRACPIGSEGSCCSNCAMGPCRVPLPRGKSETPEEHKKRVGICGATVETIAARNFLRKIAAGTAAHGDHGREVTKIFNKVANGEIEGFKIKDEQKLLRLALELGIEISDRSNEEIAVDLGELLQEDFSRQEGELVFIKRAPLKRQELWRKLNVIPRGIDREVTEALHRTHMGCDQDYETLLWHGARTALADGWGGSMIATELQDILFGTPSPSASQINLGVLKNDEVNIIIHGHEPYVAEMLAVVAQDPNMIEHAKSKGAKGINLAGMCCTANEILMRHGIPIAGNFLQQELAIVTGAVEAMVVDVQCIMQGLAEVAGCYHTKLITTDKRTHIEGAIHMEFDEHKAMASAKEILMTAIDNYPNRRAESVSIPKQQTDLIAGFSHETINYLLGGLFRSSYRPLNDNIINGRIRGVAGVVGCNNVRVTHDEVHVTLVKELIKNDILVLETGCAAMACGKAGLLLPEAAELAGDGLRSVCEAVGIPPVLHLGACIDNSRILIAATAMVKEGGLGDDISDLPAVGVAPEWMSEKAIAIGQYFVSSGVYTIFGATWPTLGSKEVTDYLFRKMEGIYGGKWDFEADPLKIAKLVIDHIDQKRKALGIDKTEERVLYDMEMRREMDAV	Chloroflexota bacterium	MFC1899504.1	codh	2026724	FALSE	Chloroflexota bacterium
MBU2600931.1 hypothetical protein [Actinomycetota bacterium]	MRYPYPKLNTEMPDRADVLRLTPSAALPPLAEHMASLDLPSYLDRSDAQQRLCSWGLDGTCCRRCLWGPCRVTDSNPGICGAGPAQVVMGNHLRMVAAAAAAHGSHARARLETILAITEGREEGPLRGMDRVRWLAERLDVPLSSSGAERSDLEVARDVALVLYDDLSKARPGPMRLLHACAPQERVETWRELGVLPTSTMAEVFESLHRTTLGTDSDWRNTALQELRLAVAFFWGAVAPASFASEILYGRPSPTSGEVGFGMLARGSGVKLAVHGHLPVAAEALLAAAEEPEMLAEAAAAGADGFDFYGICCSGQELLARHGVPSVTGILGQEFALATGALDALVVDLQCVLPAIMPVAREKGTIVVTTHDSNRLEGAVHMPAEPGTLPQAARKILGLACDAHRRRVGTVMCVPAVTAPARGGFDDETILEAFGGAGELLALLRRGDIIGLATLVSCNTPKVPFERSNVVLAKELLRRGVLVTTTGCAAHALLDAGLTADAARELCAPSLRAALERAGLPPVIPVGACVDNTRTMFLWLRLAEAAGTSLSALPLFYVGAEPGNEKALGMGMAFLAHGVNVLSGFPIPVPVPSAEQVPGGAADDMRRVANPVADFFSGETVSIMGARIMVEPAPELAAGAIHMDFRRKRWALGW	Actinomycetota bacterium	MBU2600931.1	codh	2900548	FALSE	Actinomycetota bacterium
WP_074217628.1 anaerobic carbon-monoxide dehydrogenase catalytic subunit [Halodesulfovibrio marinisediminis]	MGKEPKKPEDLSIWQDAHAMIRKAKAESIETAWDRLERQTPHCKFCDLGTTCRNCIMGPCRISNKPGAKMNIGVCGADADVVVARNFGRFVAGGSAGHSDHGRDLIEVLEAIVEGDTEHYRITDPEKLTRIAAEVGVVTEGRDLHDIAVDLVDECFKDFGSRRSSLSFLSRVPQQRRELWDRVGITPRGIDREIAEMMHRTHMGCDNDAPNTLLHAARCALSDGWGGSMIGTELSDVIFGTPTPSRSTSNLGVIKEDKVNILVHGHNPVVSEMILAASRLPELVEKAKAAGATGINVAGLCCTGNELLMRQGIPMAGNHLMTELAIVTGAVESVVVDYQCIMPSLVTVSQCYHTRFITTAEKAKFTGAMHFEVHPHNALEQATAIVEESIKAYIERDKGRVEIPTQPVEIMTGFSNEAILSALGGTLTPLIDAIKAGKVRGVVGIVGCNNPKIKQDSANVGLAKELIKRDILVLVTGCVTTAAGKAGLLVPEGAEMAGEGLKEICGALGIPPVLHLGSCVDNSRIMHLCGLVAKELGVDISDLPVGASSPEWYSEKAAAIGMYAVASGVMTHLGLPPNILGSETVTNIALEGLEDIVGAHFVVEDDYVKAAELLDARIRMKRVGLGLSE	Halodesulfovibrio marinisediminis	WP_074217628.1	codh	458711	TRUE	Halodesulfovibrio marinisediminis
MCG8688998.1 anaerobic carbon-monoxide dehydrogenase catalytic subunit [Desulfobacterales bacterium]	MVEKKAKAAKKAPKLADPIQASVDRATQKMIARSHELGIDTVFDRAVNMKQCNIGIQGICCKNCAMGPCRLPLPKAGIEGEDTRKGLCGATANTIAARNFLRMIAGGAAAHSDHGRTVAEVFLSVARKETEDYKVKDPIKLLSIAPHYGVETKVEVDGEMVDRDMDEITLEVAEAAIAEWGKVGSNTLVHKHFPEARQELWKKLGVLPRNIDREIVDIMHRTHMGVDQDYKNLMKQGARAALADLTGSWIATDLQDVMFGTPSPLISEANLGVMKQDHVNIIVHGHEPVLSEMIVAATQSQEMLDYAKEKGANGIQLSGICCTANEVLQRHGVPNAGNFLQQELAIITGACDAMVVDVQCVFQNLANVAKCFHTKLVTTHPMARMEQPNVVHIEFDEHHAMEDAMRIVKMAIDNFQNRDSDVQIPPEKETQVAGFSVESIKYHLGGTFRGTYYTLNDNMINGRIRGVAGVVGCNNARTRHNSAHLGVIKELIKNDVIVLTTGCGGITAAMDGLLQPDTAAAYCGPGLAEICETVGIPPVLHLGSCVDNSRILNAAIEVVKAGGMGNDLCDWPVAGSAPEWMSEKAISIGQYVVSSGIYTVFGGYLPIDGAPEFKKYLKEGMEELYGAGWDVESDPIKHAHLMIAHIDKKRKELGIDKARERVLMDMADRQALEA	Desulfobacterales bacterium	MCG8688998.1	codh	2044940	FALSE	Desulfobacterales bacterium
MBM4039748.1 anaerobic carbon-monoxide dehydrogenase catalytic subunit [Planctomycetota bacterium]	MSLAMLEDMASCGLETTWDRYEQQLPMCGFGKSGLCCRHCNMGPCQVNPFGGEPKTGVCGADADTIVARGFLRTIAAGTSAHSDHGRAVCELVVAAAKGEAPGYQIKDEKKLRFIAKVMGIEAEGKSKEDLALAVGEKALGEFGKPHGTQLMATRAPRPRQEIWKTLGVTPRAIDREVVEAMHRTGMGVDQDYHSLLLHGQRVALADGWGGSMLATELQDILFGTPQAVLGEINLGVLKADKVNVIVHGHEPILSEMVALASQDPEIIKEAEAVGAKGIVVAGICCTANELLVRHGIPVAGHMKMQELAIATGAVDAMVVDVQCIMQGDVALAAKFHTRCITTSPKARIRGATHIEFEEHHALDTAKKIIREAIAAFPKRDAARVKIPQESQPAVVGFSHEFINYMLGGRFRASYRPLNENIINGRIRGVAGVVGCTQPKVAKGEQPYLELVKELVANDVLVVETGCAALECGRAGFLQPEFQDAAGPGLREVCEAVGIPPVLHAGSCVDNSRILIACTEMVHEGGLGDDISRLPVAGACFEWMNEKAIAIGQYFVSSGAFVAFGITLPVYGSPNVVKYLTQDIEAETGGKWAFGLSASGMAAAMIDHINAKRAALGINKQGERVLYDMEARRQLKF	Planctomycetota bacterium	MBM4039748.1	codh	2026780	FALSE	Planctomycetota bacterium
MBE6921278.1 anaerobic carbon-monoxide dehydrogenase catalytic subunit [Oscillospiraceae bacterium]	MEAATNSLLENAQKVGADTWQQRVKNQSPHCGFGEGGTCCRICSMGPCRITPKAPRGICGCDVHGIVARNYLRFTVGGTAAHSDHGREIMHTLHQTKEGGNYQVKDPEKLIRIAKEWGVETEGKDIYDLAHEMAEIGLLEYGFPFGEQKFAQRAPEHTKELWRKAEIMPRAIDREIATAMHMTHMGCSSLPEALIRQALRAGLSDGWGGSMMGTEFSDVMFGTPKPMDTEANIGVMEKENVNIVVHGHDPSLSEMIVYYANDPEMIAYAKSLGAKGITVSGVCCTSNEVAMRHGIPMAGNFLNQENVVLTGACEAIVVDVQCIFPALGPLSKCFHTKFITTSPIARMPDSEFIQFHAETAGENAKAIVKMAIENFKNRTPELVNIPSQKQKARVGYSVEAIKGVLDTVANSQLDEFGTTKPLVECVHSGVIRGAVAMVGCNNPKVRPDTAHIELMKKMLENDIIVITTGCSAQAAAKAGLMDPEQAKEYCGAGLKRVCELAGIPPVLHMGSCVDISRMMVLASDIAKDWGINISQVPVVGCAPEWMSEKAVSIGNYVVATGIETFLGVDPYSKGSTEVTELLQSENGVNKWVEAKFVVDTDIDALGDKMIACIEAKRAALGI	Oscillospiraceae bacterium	MBE6921278.1	codh	2485925	FALSE	Oscillospiraceae bacterium
MBU0986789.1 anaerobic carbon-monoxide dehydrogenase catalytic subunit [Pseudomonadota bacterium]	MAEETKETVAKSKKMADPIAASIDPATQEMIARAQKLDIETVFDRAVTMKPCNIGMQGTCCKNCAMGPCRLPLPKAGIEGEDTRKGLCGATANTIAARNFARMVAAGTSAHSDHGRAVAEVFLSVARKETQDYKIKSPERLLQIAPHFGVATTVEKDGEELDRDFDEIALEVAEKALAEWGKPEGELVYLKRAPAPLYERWKKLGVLPRNIDREVVEIMHRTHMGVDQDYKNIVKQCTRCSLADGWGGAMMATDLQDVMFGAPSPLQSEANLGIMKEDHVNIIVHGHEPILSEMIVAAAQSKEMVDYAHSKGARGIQLGGICCTGNEILQRHGVPPAGNYLQQELAIITGACDAMVVDVQCVFQNLANVAKCFHTKLITTHPIARMEQDNVIHIEFDEHHAMEDAKRIVSMAIDNFENRGADVMIPRHKATQIAGFGVESIEYHLGGTFRGSYYTLNDNIINGRIRGVAGVVGCNNARTKHNDAHITIVKELIKNDVLVLTTGCSGITLAMHGLLTPETAQVFCGPGLAEVCETVGIPPVLHMGSCVDNTRILLAATEVVKAGGLGNDICDAPLAGSAPEWMSEKAIAIGQYVVASGIYTVFGYHMPLDGAPEFRDYLYKELENIYGGMWDCEPDPIKHAHKMIAHIDKKRKALGIDKARDRILMDMADRQALDG	Pseudomonadota bacterium	MBU0986789.1	codh	1977087	FALSE	Pseudomonadota bacterium
HPD15717.1 anaerobic carbon-monoxide dehydrogenase catalytic subunit [Planctomycetota bacterium]	MADEKKPSDTMSLAMLEDMATCGLETTWDRYESQLPQCGFGRSGLCCRHCNMGPCQVNPFGGEPRTGVCGADADTIVARGFLRTIAAGTSAHSDHGRAVCELVIATAKGEAPGYEIKDTKKLHSIALAMGIDPSGKSKEDLALAVGELALAEFGKPHGHQIMTQRAPKPRQELWRRLGITPRAIDREVVEAMHRTGMGVDQDYHSLLLHGQRVSLADGWGGSMLGTELQDILFGTPKPVLGEINLGVLKADKVNVIVHGHEPILSEMVALASQDPELLKEAEAVGAKGIVVAGICCTANELLIRHGIPVAGHMKMQELAIATGAVDAMVVDVQCIMQGDVALAAKFHTRCITTSPKARIRGATHIEFEEHHALDTAKKIVREAIAAFPKRDQARVKIPSEASPAIAGFSHEAIKYMLGGSFRASYRPLNENIINGRIRGVAGVVGCTQPKIAKGEQPYLELVKELVANDVLVVETGCAALECGRSGFLLPEFMEAAGPGLREVCETVGMPPVLHAGSCVDNSRILIACTEMVHEGGLGDDLSALPVAGACFEWMNEKAIAIGQYFVSSGAFVAFGITLPVYGSPNVVKYLTQDIEAETGGKWAFGLTPSGMAAAMIDHINAKRTALGIDKPGERVLYDMEARRQLKF	Planctomycetota bacterium	HPD15717.1	codh	2026780	FALSE	Planctomycetota bacterium
WP_264371714.1 anaerobic carbon-monoxide dehydrogenase catalytic subunit [Methanosarcina flavescens]	MEQEVYERSIDPATLTMLQKAKEEGAETAWERYEKQLPQCSFGQLGICCRNCNMGPCRIDPFGEEADRGICGATADIIVARNLLRSIAAGAAAHSDHARDTVLTFKKMSEGKAESYRIKDTAKLLSLASEYGISSEGGSLEEVAARLADILLLEFGKQEGPILCTRRAPEIRLKLWAELGIEPRGIDREIVECMHRTHMGVDNNAVHILLQGLRTGLSDGWGGSMIATDIQDILFGTPQPRRSTVNLGVLSRDKVNVIVHGHEPILSEMIVEAAEDPELLELAEEKGAAGINVAGICCTGNETLMRHGTPMAGTFLQQELAVITGAVEAMVVDVQCVMPSLGELAGCYHTKFISTSPKADFPNTVRMEFHEDRAYETAKEIVRAAVENFPNRVPEKVTIPDEKQECMVGFSVEAILNALGGTPDPLIEAIKSGAVRGVGAVVGCNNVKVKHNYGHVNLVKELIKNNVLVVTTGCNAIACAEAGLLLPEASELAGDGLNSVCKALGIPPVLHIGLLC	Methanosarcina flavescens	WP_264371714.1	codh	1715806	TRUE	Methanosarcina flavescens
MEG0997584.1 anaerobic carbon-monoxide dehydrogenase catalytic subunit [Clostridiales bacterium]	MPRFRDTDLNLAPSVPRKERVKDPKNIMRSVDPAALEMLAKYKDEGIVTGFDRYAAQQPQCAFGYEGVCCRICIQGPCRVKGIEGPNSKGVCGAHGYTIVARNAARMMAGGASAHSDHGREIVYTLLAAAKGETDDFKVKDEKKLRSVAAAVGISAEGKTVNELAEEVALAALNEFGNITSEPCRWLTSYITEGRKQKFEECNITPSSIDRTVVGMLHQTHMGVDADPVNIIFSGLKCGLADYTGMHVSTDMSDILFGTPTPCVSEANLGVIKEDKVNIILHGHNPLLSQTIVDVASEMEEEAIAAGATGIQLSGICCTGNEVLMRSGVPIATDFAAQELAIMTGAADVMVVDVQCIMPSIRAVAECFHTSIVTTMANSKIPGSYHIAFDENHAIDSAKEVIRLAIDTYKKRKGLPVSIPQIKSKVVAGFSLEAILDIFGGINAEAPMKALVDEIDAGRIKGVAHLCGCNNLESVHTQNHLEIAKSMLKNNVFLIATGCSAQAMAKAGLMDPANVDEYCGAELAAFLHKLEAAAGDKLTDGLPPAFHMGSCVDNSRCHDFLTLMANTMGVDTPKVPYVASAPEAMSEKAISIGAGLVADGVPTHVGTMPPLEGSSLVYGIACRIAADVYGGYFILETDYEKASEKMLAALEYRTWKLGIHKAVAERFESTLTKNY	Clostridiales bacterium	MEG0997584.1	codh	1898207	FALSE	Clostridiales bacterium
HET98237.1 anaerobic carbon-monoxide dehydrogenase catalytic subunit [Desulfurivibrio alkaliphilus]	MAPKKMTIAEKTIWEDAGKMLAKAERDGVETAWDRLETQTPHCKFCELGTTCRNCVMGPCRVSDKEGSKMVRGVCGADADVIVARNFGRFIAGGSAGHSDHGRDLVEVLEAIVTGETSDYRISDEGKMRRLAAELGIAVEDRDLLEVGRELLELLYGDFGSRKREVAFLCRVPEKRKEIWRRLGMTPRGVDREIAEMMHRTHMGCDNDAASTLIHAARTALSDGWAGSMIGTELSDVIFGTPTPKMARVNLGVLRQDQVNILVHGHNPVVSEMIVEAANDPKLLAEAAAARAAGINVAGLCCTGNEILARRGIPMAGNHLMTELAIVTGAVEAVVVDYQCIMPSLVQAAACYHTKFITTANKARFTGAIHFDIKPATALAQAKEIVRIAIGQFSRRDPRRVEIPGPSLEMVTGFSNEALLAALGGSLTPLLEAVKAGKVRGFVAIVGCNNPKLRQDSCNLGLARALIEKDILVLVTGCVTTACGKAGLLLPEAASLAGPGLKEVCAALGIPPVLHMGSCVDNSRIIHLCALIARELGVDISDLPVGASSPEWYSEKAAAIGLYAVASGIYTHLGLPPNILGSKTVTDLALHGLEGLVGASFVVEADPLKAAELLDARISGKRLALGLSG	Desulfurivibrio alkaliphilus	HET98237.1	codh	427923	TRUE	Desulfurivibrio alkaliphilus
PIZ16856.1 MAG: carbon-monoxide dehydrogenase catalytic subunit, partial [Candidatus Desantisbacteria bacterium CG_4_10_14_0_8_um_filter_39_17]	MKEKSIDKAVKPLLEKAKKENANLSWDRLKEQIPQCGFGKLGICCRICSMGPCRIDPFKEGAQKGVCGATAETIAARNFVRMIAGGAAAHSDHGRAVAELFITTARGKAPGYEIKDEQKLLQVAMDFGINIENRKLEEIALDVGNIALSQFGQQEGESIFIKKTPLKRQAIWKELGVIPRGIDKEIVEIMHRTHIGVDQDYKNLLLQGTRCALADGWGGSMIATELQDIMFGTPVPLLGRVNLGVLKEDEVNIIIHGHEPLLSEMIVVAAQDKEMLELAKSKGAKGINLAGICCTANEILMRHGIPIAGNFLQQELAIVTGAVDAMVVDIQCIMQSLPSVAQCYHTKIITTSPKAKIPGAIHVQFDEQGAIKSAKEIVQRAIENFPSRKGKVSIPKEEMDLIAGFSHETINYLLGGMFRASYRPLNDNIINGRIRGVAGVVGCNNPKVPHDEIHLAMVKELIKNDVLVLQTGCSAIACAKAGLMVAEAAKEYAGPGLAEVCETVGIPPVIHMGSCVDNSRILIAASAMVKEGGLGDDISDLP	Candidatus Desantisbacteria bacterium CG_4_10_14_0_8_um_filter_39_17	PIZ16856.1	codh	1974542	FALSE	Candidatus Desantisbacteria bacterium CG_4_10_14_0_8_um_filter_39_17
MDO5544319.1 anaerobic carbon-monoxide dehydrogenase catalytic subunit [Eubacteriales bacterium]	MEAATNSLLETAQKVGADTWQQRVKNQTPHCGFGESGTCCRICSMGPCRITKKAPRGICGCDVHGIVGRNFLRFTAGGSATHSDHGREIMHTLHEAKEGGNYQVKDPEKLIRIAKEWGVETEGKDIYDLAHEMSEIGLLEYGKPFGVQRFLDRAPAHTRELWQKAGLEPRAIDREVSTAMHMTHMGNSSLPEALVRQALRCGLSDGWGGSMMGTEFSDVMFGTPKPIDTEANIGVMEKDNVNIVVHGHDPSLSEMIVYYANDPEMIAYAKEMGAKGITVSGVCCTSNEVAMRHGIPMAGNYLNQENVVLTGACEAIVVDVQCIFPALGPLSKCFHTKFITTSPICRMPDSEFIQFSPANAGDNAKAIVKMAIENFKNRNPELVHIPNMKQKARVGYSVEAIVKVLDGVANSQVDEFGTTKPLLECVTSGVLRGAVAMVGCNNPKVRHDAAHISLMKKMLENDIILIVSGCSAQAAAKAGLMDPVQAKEYCGAGLKRVCELAGIPPVLHMGSCVDISRMMILASELSKDSGIPISQLPVVGCAPEWMSEKAVSIGNYVVATGIDTFLGIDPYVKGSSEMGEWLTGEHGVKDWVEANYTVETDIEKLGDLMIERIEAKRAALGI	Eubacteriales bacterium	MDO5544319.1	codh	2831996	FALSE	Eubacteriales bacterium
MEI3131755.1 anaerobic carbon-monoxide dehydrogenase catalytic subunit [Oscillospiraceae bacterium]	MDWDRLITIEQMEEATNTLLETGKKVGADSWQQRVKNQTPHCGFGEAGTCCRICSMGPCRITPKAPRGICGCDVHGIVARNYLRFTAGGSATHSDHGRQICHTLYQAKEGGSYQVKDPEKLKRIAKEWDIETEGKDIYDLAHEVAEVGLLEYGKPFGVQRFIKRTPEHTQELWHKAGIEPRAIDREVSQSLHMTHMGCSSLPEALIKQSLRAGLSDGWGGSMMGTEFSDVLFGTPKPVDTTANIGVMEKDMVNIIVHGHDPSLSEMIVFYAQDPEMIALAKENGAKGINIAGVCCTGNEVAMRQGIPMAGNFLQQENVVLTGACEAIVVDVQCIFPALGPLSKCFHTKFITTSPIARMPDSDYIEFHEETAAENAKAIVKMAVENFKNRNQDLVNIPQLKTNARVGYSVEAIKKELDGVCNSHVDVLGTLKPLADVVKAGVLRGAVAMVGCNNPKVRPDTAHIELMKKLLKNDIIVIVSGCSAQAAAKAGLMNLEAAEYCGEGLKRVCKLVGIPPILHMGSCVDISRMMVLAADLAKDWGINISQIPLCGCAPEWMSEKAVSIGNYVVATGIETYLGVDPYSKGSSEVTALLQGTEGGCQEWVEAHFVVEKDIDKLGDRMIESIEAKRAALGI	Oscillospiraceae bacterium	MEI3131755.1	codh	2485925	FALSE	Oscillospiraceae bacterium
MBT3389631.1 anaerobic carbon-monoxide dehydrogenase catalytic subunit [Chloroflexota bacterium]	MAKKKRTPQEFSTDPAAQEMLIRAEELGIGTAFTRADDMAPCNIGSAGMCCKICGMGPCRLTKDGSTGICGATIDTIQARNLIRAIAAGAAAHSDHGRDMAFTLKAAANGEAEGYYIRDVAKLRTVAGYYDIEVDGRSPEEVANELADLYIAQFGQQKGVIAPIRRAPEKRQKIWEEQGVLPRGVDRETVEALHRTHIGDDQDPEHILQHAIKTALADGWGGSLIATDVSDILFGTPAPILGQANLGVLKADMVNVVVHGHEPTLSEMIVAASQTPEIIEYAKAAGAKGVQLSGICCTANEILMRQGIPAAGNFLQQELSIMTGAVEAMVVDVQCIMQALVGLAENFHTKIITTSPKVKLKGATHIQFDEHHALTIAKNILKEAIDNFKNRGSIQIPDVREDLIPGFSHEYINYMLGGSYRSSFRPLNDAIMSGRIRGVAAIVGCNNPRSQHDYLHTYVTKEMLKQDVLVVETGCGAIASAKLGLLLGEAGLDQVGPGLKEVCEAIGIPPVLHMGSCVDNTRILTVLTQIVEEGGLGDDIDQVPAVGLAPEWMSEKALSIGTYCVASGAYVIFGGSSPVGGMPDKVSDSSLVSGLISEGWEKLYGGKLEFIPDPDEMIKATLEHIDKKRAALGLPEYDPKRFGESGDARMLELEGLPLSERKAAIYGLPVAGD	Chloroflexota bacterium	MBT3389631.1	codh	2026724	FALSE	Chloroflexota bacterium
NLP11239.1 anaerobic carbon-monoxide dehydrogenase catalytic subunit [bacterium]	MGNETVAVHKRVSDPASLQTLSKAGTDCVETCFDRADLQRTTCKFGTGGICCRICHMGPCRITAKAPYGVCGADADTIVARNFLREVVGGTAAHSDHSRHLVLRLKKVAEGHGNGYQIKDSRALYRSARAYGVETQGRSDNEIALELVDLFLAEFTSQEEILKTLSLAPEKQQAWWKHQQVAPQGIDRMIVESMHRTHMGVDHDYRHLLLQAFRTALADGWGGSRIATMVSDILFGTPVPVRSLSNLGVLGKNTVNLLVHGHEPELSEMLAVAVRSPEIVQAAKAAGAEGVTLAGICCTANEILMRHGIPVAGNFLQQELAIVTGAVEVMIIDVQCCMPSLPQVATSYHTRIVSTSELAMTVGATHLPFDGEEALESAKAIIKLAIDNYKNRDPKKVVIPSESKPLVAGFSVDAIKYMLGGRYRASFRPLNDAIMQGRIRGVVGIVGCNNAKEKLDDYINTLTEALIKQNVLVLKTGCAAIASAKQGRLTPETALNQAGSGLREVCEAIGIPPILHMGSCVDNSRILEAATEIVREGGLGDDLSQIPAVGVAPEWMSEKAVSIGCYFVASGIDVILGHPFHISGSEKVSHFLNEQARELFGASFHVCLNAQQATEKIMTLLDASRSKLGIDKKAERKLYDMKDRRALDV	bacterium	NLP11239.1	codh	1869227	FALSE	bacterium
MBI4283395.1 anaerobic carbon-monoxide dehydrogenase catalytic subunit [Chloroflexota bacterium]	MIEKAAKDGVSTVFERAAAMSPCPIGAEGSCCSNCAMGPCRVPLPRGRQETPEQKKKRQGVCGATSETIASRNFLRKIAAGTASHGDHGREVTKIFIEVAKGEIKDFEIKDEQKLLQLALELGVNIGDRSNQDIAVDVGEILQEDFGRQEGELVFIKRAPIKRQELWRKLGVVPRGIDREVAEALHRTHMGCDQDYKDLLLHGARTALADGWGGSMIATELQDILFGTPSPSASQINLGVLKEDEVNVIIHGHEPYVAEMLAVAAQEPELIAYAKSKGAKGINLAGMCCTANEVLMRHGIPIAGNFLQQELAIVTGAVEAMVVDVQCIMQGLAQAAACYHTKLITVDKRTKIEGALHMEFDEHVGMDSARAILRVAIDNFPNRGNSVRIPKEKTDLIAGFSHETINYLLGGLFRASYRPLNDNIINGRIRGVAGVVGCNNVRVTHDDVHVTLVKELIKNDVLVLETGCAAMACGKAGLLVPEAAELAGPGLRSVCEAVGIPPVLHLGACIDNSRILVAATAMVKDGGLGDDISDLPAAGVAPEWMSEKAIAIGQYFVSSGVYTIFGATWPTIGSKEVTDYLFKEMEGIYGGKWDFEVDPLKIAKMVIDHIDKKRKALGLDKARERVLY	Chloroflexota bacterium	MBI4283395.1	codh	2026724	FALSE	Chloroflexota bacterium
MDP2719994.1 anaerobic carbon-monoxide dehydrogenase catalytic subunit [Dehalococcoidia bacterium]	MERKLSIDPTVAEMLEVARNDGISTPFDRGKAVKPCPIGQEGNCCRQCFMGPCRFVGKVEVGVCGATRETIQARNLTRMIAAGTAAHGDHGRNLAFSLKAVAEGKAPGFQIKDVKKLHKVAGYLGVDTRNKTTEEIALQIAKITLGEYGKQEGELLYVKRAPPKRQEVWKNLGITPRNIDREVAETMHRTHMGTDQDAEHLLNQALRCALADGWGGSMLATDISDILFGTPVPISATSNFGALKEDEVNVVIHGHEPTLAEMIAIEASNPEVVEYARSKGAKGINVVGMCCSGNELLLRHGVPIIGNFLQQELAIASGAVEAMVVDYQCIMQGIVAAAEKKHTRVITTSPVAKITGATHIEFDEHRGPEIARLILRTAADAFPKRKETHIPDYTDRLVVGFSHEYIAYMQGGVYRESFRPLNDAIMQGRIRGAVGIVGCNNVHTTHDEDHISLTKEFIKNDVLVVTTGCGAGACAKHGLLTPEVMRYAGPGLAEVCETIGIPPVLHVGSCIDNSRILTILSQCAMEGGLGEDISDLPVVGIAAEWMAEKALAIGTYFVASGVYTIFGTVSPIEGSPVIEEMVSKGWEDKVGGKLEFETDWRKILEKSLAHIDLKRRNLKLEEYNPAKYARSASYIPGDAYSNEEFKAGLYSRGGLK	Dehalococcoidia bacterium	MDP2719994.1	codh	2026734	FALSE	Dehalococcoidia bacterium
WP_128329848.1 MULTISPECIES: anaerobic carbon-monoxide dehydrogenase catalytic subunit [unclassified Pseudodesulfovibrio]	MAKEPRPIEELTIWDDAKAMLRKARAEGIETVYDRLDRQTPHCKMCELGTSCRNCTMGPCRVTEKKPLGVCGADVDVIVARNFGRFVTGGAAAHSDHGRDLIEVLEAIVEGETSDYKITEEGKLRTVAGEIGIETDGRSTMDVARDVMEMLFANFGSRRKEVSFLARVPQVRKDKWAKLGMTPRGVDREIAEMMHRTHMGCDNDAPNTLIHAARMALGDGWGGSMIGTELSDIIFGTPTPKMSRANLGVIKKDQVNLLVHGHSPVVSEMILAAARDPELVARARALGATGINVAGLCCTGNELLMRQGIPMAGNHLMTELAIITGAVEAIVVDYQCIMPSLVQISGCYHTKFIDTANKARFTGAIHMDFTPHTARAQAREIVSIAVEAFAQRDPGRVEIPCEPIDIMTGFSNEAVIAALGGSLDPLVQAIASGDIRGAVGIVGCNNPKIKHDSMNVKLAEELIRKDILVLVTGCVTTAVGKAGLLVPDAIEKAGPGLKKVCGSLGIPPVLHYGSCVDNARILQLCAALANALNVDISDLPVGASSPEWYSEKAAAIGLYAVASGIYTHLGHPPNILGSKTVTNLAVSGLEDLVGATFFIEGDMVKAANMFDERIKTKRKALGLSE	unclassified Pseudodesulfovibrio	WP_128329848.1	codh	2661612	FALSE	unclassified Pseudodesulfovibrio
GBE58489.1 carbon monoxide dehydrogenase 1 [bacterium BMS3Abin01]	MSNSQEKESRKKKESIPKSIDPAALEMIDIADKAGLSTVFSRVDEMKPCPIGAAGSCCALCAMGPCRLVGKNAEEKTGICGATHGTFGARYMVRSVAGGVAAHSDHGRDIARTLLAVSTGDAEGYSIKDPEKLGRVAEMLDISTEGKDTNQLAGEVARKALDNFNGTAGDELNFVKRAPEKRQELWRKLNLVPRGVDREVVESMHRTHVGVDQDAEHLLDQAMRTSLADGWGGAMLATDLSDVLFGTPKPLVAESNLGVLKDDEVNIIVHGHEPTLSEMIVAATQDPEIIEYARSKGAKGVNLAGICCTANEILMRHGIPPAGNFLHQELAIITGSVDAMVVDVQCVLQALQPLAEKFHTKLITTSPKAKIPGATHVEFKEERALDIAKDIVRMGIDNYANRGETSIPEQTGDLVAGFSHEYISYMLGGRYRASFRPLNDNIINGRIQGAVAIVGCNNPRVTQDEGIIYLVRELIKRDILVVQTGCAAHASAKHGLLQPEIMAEAGAGLREVCEAVGMPPVLHLGSCVDNSRIMTVLSNIVEEGGLGEDISDLPAAAICPEYYCEKALAIGTYAAASGAYVVFGVRNPVEDCKEVVELMSNGWEEKVGGQLVFEPDYEKILEMVTNRIQEKREALGIQEEKERVLMDMAARREI	bacterium BMS3Abin01	GBE58489.1	codh	2005709	FALSE	bacterium BMS3Abin01
MBD5160756.1 anaerobic carbon-monoxide dehydrogenase catalytic subunit [Oscillibacter sp.]	MPTMKLITVEQMEAATERLLETGRQVGADSWQQRVKNQTPHCKFGEEGVCCRICSMGPCRVTPKAPRGICGCDVHGIVGRNYLRFTAGGAATHSDHGRSICHTLYQAKEGGNYTVKDPEKLKRIAGEWGIETEGRDIYDLAHEVAETALMEYGKPFGLSRWLSRAPEHTRKLWHDAGIEPRAIDREVSQSLHMTHMGCSSLPEALIRQSLRAGLCDGWGGSMCGTEFSDVLFGTPKPVDTTANLGVMEKDMVNIVVHGHDPSLSEMIVFYAQDPEMVALAKEQGAKGINICGVCCTANEVAMRHGIPMAGNFLQQENVVLTGACEAIVVDVQCIFPALGPLSKCFHTKFVTTSDIARMPDSEFIHFSEETAGENAKAIVRMAVENFKNRNQDLVHIPDLKSNATVGYSVEAIKKCLDGVTNTHVDVTGTTKPLIECVKAGVLRGAIAFVGCNNPKVRPDTAHIELMKKMLANDIILVVSGCAAQAAAKAGLMDKEAKSLCGDGLKRVCELVGIPPVLHMGSCVDISRMMILASDIAKDSGWNISQIPLVGCAPEWMSEKAVSIGNYVVATGIDTYLGVDPYTKGSTEVTELLQGEHGVKDWVEAKYTVELDINKLGDRMIEAIEAKRAALGI	Oscillibacter sp.	MBD5160756.1	codh	1945593	FALSE	Oscillibacter sp.
WP_071545647.1 anaerobic carbon-monoxide dehydrogenase catalytic subunit [Pseudodesulfovibrio hydrargyri]	MAKEPRPIEELSIWDDAKAMLKKARAEGIQTVHDRLDRQTPHCKFCELGTTCRNCTMGPCRVSEKNPLGVCGADADVIVARNFGRFVAGGAAGHSDHGRDLIEVLEAIVEGETSDYKITEENKLRAIAGEVGIKTDGRPTMDVARDVMECFFADFGSRKKEVSFLSRVPKVRKDKWAGLKMIPRGVDREIAEMMHRTHMGCDNDAPNTMIHAARTALADGWGGSMIGTELSDVIFGVPTPKMSTANLGVIKADKVNLLVHGHNPVVSEMILAAARDPELLARAKELGATGINVAGLCCTGNELLMRQGIPMAGNHLMTELAIITGAVEAIVVDYQCIMPSLVQVSGCYHTKFIDTANKARFSGAIHFDFQPKTAMKQAREIVSIAVEAFAQRDAGRVDIPCEPVEIMTGFSNEAVTAALGGSLDPLVQAIAAGDIRGAVGIVGCNNPKIKQDSLNVKLAEELIKKDILVLVTGCVTTAAGKAGLLVPDAIEKAGPGLKKVCGALGIPPVLHYGSCVDNARILQLCAALANALNVDISDLPVGASSPEWYSEKAAAIGLYAVASGIYTHLGHPPNILGSETVTNLAVSGLEDLVGATFFIEGDMVKAADMFDERIKTKRKALGLSE	Pseudodesulfovibrio hydrargyri	WP_071545647.1	codh	2125990	TRUE	Pseudodesulfovibrio hydrargyri
MEI3092642.1 anaerobic carbon-monoxide dehydrogenase catalytic subunit [Oscillospiraceae bacterium]	MKDWAYLTTVEEMEQATNSLLENGSKVGADSWQQRVKNQTPHCGFGESGTCCRICSMGPCRITKKAPRGICGCDVHGIVGRNYLRFTAGGSATHSDHGREIMHTLYQTKEGGNYQVKDPEKLIRIAKEWGVETEGKDIYDLAHEMAEIGLLEYGKPFGTQRFLKRAPEHTQKLWHEAGIEPRAIDREVSTALHMTHMGCSSLPEALIRQALRAGLSDGWGGSMMGTEFSDVMFGTPKPIDTTANIGVMEKDNVNIVVHGHDPSLSEMVVYYANDPEMIAYAKSVGAKGITISGVCCTSNEVTMRHGIPMAGNFLNQENVVLTGACEAIVVDVQCIFPALGPLSKCFHTKFITTSPIARMPDSEFIQFHAETAGENAKAIVKMAIDNFKNRKPELVNIPSMKQNARVGYSVEAIKKVLDGVANSQVDEFGTTKPLIECVHSGVLRGAVAMVGCNNPKVRPDTAHIELMKKLLENDIILIVSGCSAQAAAKAGLMDPEKAKDYCGAGLKRVCELAGIPPVLHMGSCVDISRMMILASDIAKDWGIHISQVPVVGCAPEWMSEKAVSIGNYVVATGIETFLGVDPYTKGSEEVTALLQGEHGVKDWVEAKFVVETDIEKLGDKMIECIEAKRAALGI	Oscillospiraceae bacterium	MEI3092642.1	codh	2485925	FALSE	Oscillospiraceae bacterium
MDI6709219.1 anaerobic carbon-monoxide dehydrogenase catalytic subunit [Bacillota bacterium]	MNRENHLTVCRATRQMIAKAGRDGVSTMFDRVRGRKTCAFGSGGTCCRICAMGPCQVRENGPGAGSGICGATPATIAARNFGRMIAAGTAAHCDHAREVIATALEALHSENAIYSVRDPEKVRALAGVLGLTPKDTGPGGLARQIAEMLKGEFGSQDGELLFARRAPAKRYEIWRRLEVIPRGIDREVVEMLHRTSVGVDQDFEHLMLQGMRTALADGWGGSMIATELQDVLFGAPRPTRGRVNLGVLREDHVNIVVHGHEPMLPMAVVEAARDEDLLARARDAGARGINVVGICCTANELLMRQGVPVAGSVLQQELAIITGAVDLMMVDVQCVMQGLANVAACYHTALVTTSPRARIEGVAHVEFDPAHADKTARELIIKAVENFPRRGVVEIPREEMDVVAGFSHEAIRYMLGGRFRAGYGPLNENIINGRIRGVAAVVGCSNPRVRFGDLHTAVVRELIANNVLVLTTGCAAINCAKEGLLVPEAADLAGSGLREVCEAVGIPPVLHCGSCVDNSRLLVAATEMVRQGGLGDDIADLPLAGCAPEWMSEKAIAIGQYFVTSGVTVGFGVGFPTLGSERFSRFLFEDIARLTGGRWFFEPDPMLMARRIVEHIDARRRALGIEQARERVLFDMEMRRQIGAG	Bacillota bacterium	MDI6709219.1	codh	1879010	FALSE	Bacillota bacterium
MBQ7346318.1 anaerobic carbon-monoxide dehydrogenase catalytic subunit [Oscillospiraceae bacterium]	MEAATNSLLETAQKVGADTWQQRVKNQTPHCGFGEAGTCCRICSMGPCRITPKSPRGICGCDVHGIVARNYLRFTVGGTAAHSDHGREIMHTLHQTKEGGNYTVKDPEKLIRIAKEWGVETEGKDIYDLAHEMAEIGLLEYGFPFGTQKFAKRAPQHTQELWDKAGITPRAIDREIATAMHMTHMGCSSLSEALIRQSLRAGLSDGWGGSMMGTEFSDVMFGTPKPIDTEANIGVMEKENVNIVVHGHDPSLSEMIVYYANDPEMIAYAKSMGAKGITVSGVCCTSNEVTMRHGIPMAGNFLNQENVVLTGACEAIVVDVQCIFPALGPLSKCFHTKFITTSPIARMPDSEFIQFSAETAGDNAKAIVKMAIENFVNRNQDLVNIPSQKQKARVGYSVEAIKKVLDGVANSQVDEFGTTKPLIECVHSGVLRGAVAMVGCNNPKVRPDSAHIGLMKKLLENDIILIVTGCSAQAAAKAGLMDPEKAKEYCGAGLKRVCELAGIPPVLHMGSCVDISRMMVLASDIAKDWGINISQVPVVGCAPEWMSEKAVSIGNYVVATGIETFLGVDPYSKGSSEVTELLQGEHGINEWVEAKFVVDTDIESLGDKMIACIEAKRAALGI	Oscillospiraceae bacterium	MBQ7346318.1	codh	2485925	FALSE	Oscillospiraceae bacterium
MBM2831959.1 carbon-monoxide dehydrogenase, catalytic subunit [Dehalococcoidia bacterium]	MAETRKTIDPAVVELLQVAKNKGISTPFDRAEVTKPCPIGRDGSCCRQCFMGPCRLVGKTLVGVCGATQETVQARNMARMIAAGAASHNDHSRNMILALLAVGEGKAPGFEIKDEKKLRKVAGYFGIKADGKGKEELAVEVAKAALAEFSTRESGELAYLKRATPKRQALWRKLGMAPRGIDREVVETLHRTHMGTDQDAEHLLDQALRCALSDGWGGSMIATDISDILFGTPGPTAAAGNYGVLKEDEVNIVIHGHEPTLAEMMVVAVVEKEALELARAKGAKGINLVGMCCSGNELLMRHGVPIMGNFLQQELGIATGAIEAMVVDYQCIMQGIQAAAEHTHTKIITVSPKAHITGAIAMDFEEPNALEIARKIVRLAIDNYPNRKDVHIPDIMDRVVVGFSHEYIAYMQGGVYRESFRPLNDAIMQGRIRGAAGVVGCNNAQVVHDEAITNVIKELIHNDVLVVTTGCNAVTCAKQGLLTPEVMDYAGPGLREVCAAIGIPPVLHMGSCVDNTRILTVLTQMATEGGLGEDIDDLPAVGIAPEWMSEKALCIGAYFAASGAHVIFGVGSPVANSPAVAKMMTAGWEAKCGGSLEFIEDWRRIVARALELIDGKRKALRLEEYDPQRYALKGNYMPGDALPFEEYARGSYSLAKK	Dehalococcoidia bacterium	MBM2831959.1	codh	2026734	FALSE	Dehalococcoidia bacterium
MBE6949715.1 anaerobic carbon-monoxide dehydrogenase catalytic subunit [Oscillospiraceae bacterium]	MEAATNSLLETAQKVGADTWQQRVKNQTPHCGFGEGGTCCRICSMGPCRITKKAPRGICGCDVHGIVARNYLRFTVGGTAAHSDHGREIMHTLHQTREGGNYQVKDPEKLIRIAKEWGVETEGKDIYDLAHEMAEIGLLEYGFPFGEQKFAQRAPEHTKELWREAGIMPRAIDREIATAMHMTHMGNSSLAEALIRQSLRAGLSDGWGGSMMGTEFSDVMFGTPRPIDTEANIGVMEKDNVNIVVHGHDPSLSEMVVYYANDPEMIAYAKSMGAKGITVSGVCCTSNEVTMRHGIPMAGNYLNQENVVLTGACEAIVVDVQCIFPALGPLSKCFHTKFITTSPIARIPDSEFIQFSVESAGESAKAIVKMAIENFKNRNQELVNIPNQKQKARVGYSVEAIKGVLDTVANSQLDEFGTTKPLVECVHSGVIRGAVAMVGCNNPKVRPDTAHIGLMKKMLENDIIVITTGCSAQAAAKAGLMDPEQAKEYCGAGLKRVCELAKIPPVLHMGSCVDISRMMVLASDIAKDWGINISQVPVVGCAPEWMSEKAVSIGNYVVATGIETFLGVDPYSKGSEEVTRLLQGEDGIKEWVEAKFVVDTDIDSLGDKMIACIEAKREALGI	Oscillospiraceae bacterium	MBE6949715.1	codh	2485925	FALSE	Oscillospiraceae bacterium
MBS6846190.1 anaerobic carbon-monoxide dehydrogenase catalytic subunit [Bacillota bacterium]	MDWDRLITIEQMEEATNTLLETGKKVGADSWQQRVKNQTPHCGFGEAGTCCRICSMGPCRITPKAPRGICGCDVHGIVARNYLRFTAGGSATHSDHGRQICHTLYQTKEGGAYQVKDPEKLKRIAKEWDIETEGKDIYDLAHEVAEVGLLEYGKPFGTQRYLKRAPEHTQELWHKAGIEPRAIDREVSQSLHMTHMGCSSLPEALIKQSLRAGLSDGWGGSMMGTEFSDILFGTPKPVDTTANIGVMDKDMVNIIVHGHDPSLSEMIVFYAQDPEMIALAKENGAKGINIAGVCCTGNEVAMRQGIPMAGNFLQQENVVLTGACEAIVVDVQCIFPALGPLSKCFHTKFITTSPIARMPDSDYIEFHEETAAENAKAIVKMAVENFKNRNQDLVNIPQLKTNARVGYSVEAIKKELDGVCNSHVDALGTLKPLADVVKAGVLRGAVAMVGCNNPKVRPDTAHIELMKKLLKNDIIVIVSGCSAQAAAKAGLMNLEAAEYCGEGLKRVCKLVGIPPILHMGSCVDISRMMVLAADLAKDWGINISQIPLCGCAPEWMSEKAVSIGNYVVATGIETYLGVDPYSKGSSEVTALLQGTEGGCQEWVEAHFVVEKDIDKLGDRMIESIEAKRAALGI	Bacillota bacterium	MBS6846190.1	codh	1879010	FALSE	Bacillota bacterium
MCI8844251.1 anaerobic carbon-monoxide dehydrogenase catalytic subunit [Oscillospiraceae bacterium]	MKEWEGLTTVEEMEAATAALLENGKKVGADSWQQRVKNQTPHCGFGEAGTCCRICSMGPCRITPKAPRGICGCDVHGIVGRNYLRFTAGGAATHSDHGRTICHTLYETREGGNYQVKDPEKLKRIAGEWGVETEGKDIYDLAHEVALMALEEYGKPFGISRWLSRAPEHTRELWKNYDVEPRAIDREVSQSMHMTHMGCSSMPEALIHQAMRAGLCDGWGGSMCGTEFSDVLFGTPKPIDTEANLGVMKEDHVNIIVHGHDPSLSEMIVLHAQDPEFIELAKAQGAKGINIAGVCCTSNEVTMRHGIPMAGNFLQQENVVLTGACEAVVVDVQCIFPALGPLSKCFHTKFITTSEIARIPDSEFIQFNEKTAGENAKQIVKAAVENFKNRKPELVHIPNIKHKARVGYSLEAIKTELDGVTNSHVDELGTLKPLADVVKAGVLRGAVAMVGCNNPKVRPDTAHIELMKKLLKNDIILIVTGCSAQAAAKAGLMDPELAPKYCGEGIQRVCKLVGIPPVLHMGSCVDISRMMVLVADLAKDWGCNISQLPAVGCAPEWMSEKAVSIGNYVVATGIDTYLGVDPYTKGSSEVTELLQGENGVKKHLEANFTVELDIEKLGDRMIEAIEQKRKALGLNS	Oscillospiraceae bacterium	MCI8844251.1	codh	2485925	FALSE	Oscillospiraceae bacterium
MCI7726565.1 anaerobic carbon-monoxide dehydrogenase catalytic subunit [Clostridiales bacterium]	MEAATNSLLETAQKVGADTWQQRVKNQTPHCGFGESGTCCRICSMGPCRITKKSPRGICGCDVHGIVGRNFLMFTAGGAATHSDHGREIMHTLYQTHEGGNYQVKDPEKLIRIAKEWGVETEGKDIYDLAHEMAEIGLLEYGKPFGTQRFLKRAPEHTQKLWADAGIEPRAIDREVSTAMHMTHMGCSSLPEALVRQALRAGLSDGWGGSMMGTEFSDVMFGTPKPIDTTANIGVMEKDNVNIVVHGHDPSLSEMIVYYANDPEMIAYAKSMGAKGITVSGVCCTSNEVAMRHGIPMAGNYLNQENVVLTGACEAIVVDVQCIFPALGPLSKCFHTKFITTSPIARIPDSEFIQFSAKTAGDNAKAIVKMAIENFKNRKPELVNIPNLKQNARVGYSVEAIVKVLDGVANSQVDEFGTTKPLLECVTSGVLRGAVAMVGCNNPKVRPDSAHIGLMKKMLENDIIVITTGCAAQAAAKAGLMDPVQAKEYCGAGLKRVCELAGIPPVLHMGSCVDISRMLILAAELSKDSGIPISQLPVVGCAPEWMSEKAVSIGNYVVATGIETFLGVDPYVKGSTEICELLTGEHGVKDWVEAKYVVDTDIDSLGDKMIECIEAKRAALGI	Clostridiales bacterium	MCI7726565.1	codh	1898207	FALSE	Clostridiales bacterium
HEX9016271.1 anaerobic carbon-monoxide dehydrogenase catalytic subunit [Chloroflexota bacterium]	MGDLANGVSPIGSPGQGNGKTLNPAAVEMLEIAGVEGYSSAFSRSDSMKPCPIGAEGACCRSCYMGPCRLVGKNVETITGICGATLPTVVARNLARAVAGGTSAHSDHARDLAMTLLAVAKGEAQGYEIKDVHKLVLVAGMMGIKVDGRSKEEIALDVANKALSNFGQQVGEITYATRAPKKRQEIWRKLGVVPRGIDREVVWSMNATTMGVDQDAEHILDTAVRTALGDGWGGSMLGTDISDILFGTPKPLLSQVSLGVLAEDQVNVVVHGHEPTLSEMIVVASMDPELIAYAKSKGAKGINLAGICCTSNEILMRHGIPPAGNFLDQELAVMTGVVDAMVVDVQCIMEALVPLAQKFHTKVVTTSPKAKIHGATHIQFDEHHALDTAKAIVRAAIDNFPNRKTGGHIPNHRSDLVAGFSHEYIEYMLGGRYRGSFRPLNDAIIDGRIQGAVAIVGCNNPRVKHDEAHFDLVKEFIANDYLVVQTGCGAIASAKYGLLLGEAMEMAGPGLRSICEATGMPPVLHLGSCVDNSRILTILTAVVEEGGLGDDISDLPAVGIAPEWMSEKAIAIGTYCAASGAYVLFGVTSPTKASPVVVDLMSHGWEEKYGGKMEFEPDIKKIYEKSVEHIQKKRKALGIDTKKERVLFDMEARRELSV	Chloroflexota bacterium	HEX9016271.1	codh	2026724	FALSE	Chloroflexota bacterium
OHC13143.1 MAG: carbon-monoxide dehydrogenase catalytic subunit [Pseudomonadales bacterium GWC1_66_9]	MDNTILPVIETALLKVAHDKGFATARDRLEVMSPQCGFGELGTCCRICYMGPCRIDPFGNGPKTGVCGLSPDAMVARNLLRDTVGGTASHVGHARHVLLTLRDALNGKAPYQVKGVSKALALAKTFGVPTEGRDVNDICRDLVNIALEDFGRQDELPNNWLSKRAPAAEQALWSDLGLMYSNPHNEIETAMHATSMGNDADPVSLMLRVLKMSLIDGWTGLTLCVDLQDILFGVPEIAVTEAAVGVLEENSVNLAAHGHNPVLSEKILEWAEKLEGEALAAGAERINVVGVCCTGNELSMRHGVKLAAHNSQTELILATGAVDAMVVDIQCIWPQLAQVAKCFDTAFITTDAMVRIPDARHIPFEPHHADESARQIVQAAIDAFRRRRGKPVDIPQHKSTAVAGLSVEAIIDLLSKLDAEDPLKPVLDNVANGNIFGFVGVVGCSSIKFRDNAMTEEMVKHLLRQNVLVLTTGCTAHICAQDGLMTSEATYRYCGDGLKAVLEVLGKAAGLDGPLPPVWHMGACVDNSRIVDLMVALAERLGVKVGQLPAVGSAPELVQEKAVSIGGSFLALGVSCHIAPAPRILGGPMVTKLLTEDLQELTGAVVRVELEPKGAADWMVAHIAGKRAALGI	Pseudomonadales bacterium GWC1_66_9	OHC13143.1	codh	1817753	FALSE	Pseudomonadales bacterium GWC1_66_9
MCG2830055.1 anaerobic carbon-monoxide dehydrogenase catalytic subunit [Desulfobacteraceae bacterium]	MSTKRSPIGIAQRCMGIDCEGSTCVAEQAEKQGVVTYIQRMNRRAIEPCLFGQGGTCCRNCSFGPCMMIEGVPESIGLCGATPATVAARNFSRMVAAGSSAHMDHALETAKAFLAVAKGESEYKIKDEKKLRALAEVFEIKTEGRSTKDIAIELGEKALAEFGKQDGSLYCIKRAPEKRQELWKKLGVIPRGIQREVVELMHRTHMGTDQDYHNLIFQATRCALADGWGASMISTELQDIMFGTPVPIRAVVNLGVLSEDEVNIIVHGHEPILSEAMAIVSQDPELIEAAKKVGAKGINLAGVCCTGNEVLMRHGIPIAGSFIQQEIVLATGAVEAMVVDVQCVMQSLPVVAGCFHTAVITTSDRARIPGAEHIEVHHHNALEAARKIIQRAIDKYPQRGKVNIPQNKMDVVAGFSHETINHMLGGAFRASYRPLNDNIINGRIRGVGAVVGCDSMRVRSGYVHTTVVKELIANDVLVLVTGCAATACGRAGLLRPEAAELAGPGLREVCETVGMPPVLHMGSCVDNSRILIAATEIVREGGLGDDIYQIPAAGCAPEWMSEKAIAIGQYFVASGVFVVFGRTFPTTGSKVLTDYLFKEMENLYGGMWAVESDPVKMAQLMIQRIEKGREALGIQEKKERVLYDMEMRRELE	Desulfobacteraceae bacterium	MCG2830055.1	codh	2049433	FALSE	Desulfobacteraceae bacterium
WP_022587816.1 anaerobic carbon-monoxide dehydrogenase catalytic subunit [Caldanaerobacter subterraneus]	MAKLSKTSLDPAVVEMVEKAKSMEIKTVWDRYQAMVPQCGFGETGLCCRHCLMGPCRIEPFGGEPKRGICGATADVIVARGLDRAIAAGAAAHSGHARHLAHTLKMVAKKEARDYSIKDKNKLYKVAESLGISTEGKSEDKIALAVADAALSDFNEKPTEAPTAWVAKTVTEKRRNLLTEQGLMPKGIDYEISDIMHRTHMGCDADPINLLQAGIRAGLADLAGCTMGTEISDILFGTPQPVVSEANLGVLKADAVNVAVHGHNPVLSEIIVEVAEDMKGEAQAVGAKGVNVVGICCTGNEVLMRHGIPSCTHSLSQEMALITGALDAVVMDYQCIYPSLATVAECMGTKLITTMETMKLPGAIHIPFEEKRAKDIAREIIRQAIQAFTQRRGKPVDIPQVKHRVVAGFSVEAIVNALSKLNAEDPLKPLIDNIVSGNLRGVCLFCGCNNVKVPQDRNFTIMVRRMLKENVLVIASGCGAGALMRHGFMDPSRTKEVCGEGLKAVLTAIGEANGLGEPLPPVLHIGSCVDTSRAVALATALGNRLGVDIDQLPVVASAPEAMAEKAVAIGTWAVAIGIPTHVGVPLPVVGGPLVTRVLTDRVKELTGGYFIVELDPEAAAQKLLTVIDERRAALGLSVPGGGRR	Caldanaerobacter subterraneus	WP_022587816.1	codh	911092	TRUE	Caldanaerobacter subterraneus
MCI7639960.1 anaerobic carbon-monoxide dehydrogenase catalytic subunit [Clostridiales bacterium]	MEAATNSLLETAQKVGADTWQQRVKNQTPHCGFGESGTCCRICSMGPCRITKKSPRGICGCDVHGIVARNYLRFTVGGTAAHSDHGREIMHTLHQTHEGGNYQVKDPEKLIRIAKEWGVETEGKDIYDLAHEMAEIGLLEYGFPFGEQKFAQRAPEHTKELWRKAEIMPRAIDREIATAMHMTHMGNSSLAEALIRQSLRAGLSDGWGGSMMGTEFSDVMFGTPKPIDTEANIGVMEKDNVNIVVHGHDPSLSEMIVYYANDPEMIAYAKEMGAKGITVSGVCCTSNEVAMRHGIPMAGNYLNQENVVLTGACEAIVVDVQCIFPALGPLSKCFHTKFITTSPIARIPDSEFIQFSAKTAGDNAKAIVKMAIENFKNRNPELVNIPNLKQKARVGYSVEAIVKVLDGVANSQVDEFGTTKPLLECITSGVLRGAVAMVGCNNPKVRHDAAHIGLMKKMLENDIIVITTGCSAQAAAKAGLMDPVQAKEYCGAGLKRVCELAGIPPVLHMGSCVDISRMMILAAELSKDSGIPISQLPVVGCAPEWMSEKAVSIGNYVVATGIETFLGVDPYSKGSEEVTRLLQGEDGIKEWVEAKFVVDTDIDSLGDKMIECIEAKRAALGI	Clostridiales bacterium	MCI7639960.1	codh	1898207	FALSE	Clostridiales bacterium
MBI5840757.1 anaerobic carbon-monoxide dehydrogenase catalytic subunit [Chloroflexota bacterium]	MAKKREIQDYSTDPAAQQMLIRAEELKIGTAFTRADNMIACNIGAAGLCCKQCGMGPCRLTKSGDVGVCGATIDTVQARNLTRAIAAGGAAHSDHGRDMAFLLKATAEGKAEGYSIRDVAKLRMVASHYKIKVDGRAPEEIANELADIYIAQFGQQRGEVIPAQRAPKKRQQLWREQNVWPRGVDREVVEALHRTHMGDDQDPAHILNHAIRTSLADGWGGSMIATDISDILFGTPAPILGQANLGVIKEDMVNVVVHGHEPSLSEMIVAASQDPEIIEYAKAAGANGIQLSGICCTANEILMRQGIPAAGNFLQQELAIMTGAVEAMIVDVQCIMQALVGLAENFHTKIITTSPKVKIKGAAHIEFDEHKALTIAKTILKVAIDNFKNRDKSKTRIPQIKEDVIPGFSHEYINYMLGGSYRASFRPLNDAIMTGRIRGVAAIVGCNNPRSSHDYLHNTVVKELLKQDVLVVQTGCGAIASGKLGLMLGEAGLSEVGSGLREVCETVGIPPVLHMGSCVDNTRILTVLTQMVAEGGLGDDIDQVPAVGLAPEWMSEKALAIAAYCVASGAYVIFGGSSPVGGMPGRVDESDVVLHYISEGWEKIYGGKLEFIPDPNEMIKATLAHIDKKRAALGLPAWEENKFGRSGDARMLELEALPLEKKRVAIYGEVG	Chloroflexota bacterium	MBI5840757.1	codh	2026724	FALSE	Chloroflexota bacterium
MEI7436543.1 anaerobic carbon-monoxide dehydrogenase catalytic subunit [bacterium]	MKDKQPRSVDPAALEMMQKADECDIGTAFSRHEQQQPRCGFGELGVCCRICDMGPCRINPFGEEPTRGVCGANAATIAARHLIRQVAAGAAAHSDHGRDIVHTLLLTATDEAQGFSIKNPERLKALARERGLSVDGKTTGEIAKALALNAMEEFGRQEGEVQFAALRAPKATVENWRKLKLIPRGIDREIVETLHRTHEGVDADYKNLLMHGFRTSLGDGWGGAMLATDIGDILFGTPMPVRSQVNLGVLKKDAVNIVVHGHEPTLSEMVVAASRDPELLALASKKGANGIVVGGICCTANEILMRQGAPVVGNFLHQELAVATGAVDLMLVDVQCIMPALIEHAARFHTKVLTTSEKARMPGAMHIEFKLEQAYDTAKELVRIAIDNFPNRKHVDIPEHKNDLVAGFTVANTFTHLGGSYRSSFRPLNDAIISGRLRGVAAVIGCNTVKKTQDDSHVRMVRELIANDVLVVMTGCAATACSKVGLLQPEAAAKWAGKGLQEICETVGIPPVLHFGSCVDNSRILVALCEMINEGGLGDKLSDLPIAGAAPEAMCEKAIAIGFYCVASGAYVNYSPAMRVYGSREVTDFLTSEVEQILGGKFCFEGDPVKAAHLMMAHMDKKRAALKLRPMMYSRSFIEKAELA	bacterium	MEI7436543.1	codh	1869227	FALSE	bacterium
WP_319582483.1 anaerobic carbon-monoxide dehydrogenase catalytic subunit [uncultured Pseudodesulfovibrio sp.]	MAKEPRPIDELTIWDDAKAMLKKARAEGIQTVHDRLDRQTPHCKFCELGTTCRNCTMGPCRVSEKNPLGVCGADADVIVARNFGRFVTGGAAGHSDHGRDLIEVLEAIVEGETKDYKITEEGKLRTIAAEVGIETDGRSTMDVARDVMECFFADFGSRKKEVSFLSRVPQARKDKWAGLKMTPRGVDREIAEMMHRTHMGCDNDAPNTMIHAARTALADGWGGSMIGTELSDVIFGVPTPKMSTANLGVIKADKVNLLVHGHNPVVSEMILAAARDPELLARAKELGANGINVAGLCCTGNELLMRQGIPMAGNHLMTELAIITGAVEAIVVDYQCIMPSLVQVSGCYHTKFIDTANKARFTGATHFDFQPATAMQQAKEIVSIAVEAFAQRDASRVDIPCEPVEIMTGFSNEAVTAALGGSLDPLVQAIAAGDIRGAVGIVGCNNPKIKQDSMNVKLAEELIKKDILVLVTGCVTTAAGKAGLLVPNAIEKAGPGLKKVCGALGIPPVLHYGSCVDNARILQLCAALANALNVDISDLPVGASSPEWYSEKAAAIGLYAVASGIYTHLGHPPNILGSKTVTDLAVSGLEDLVGATFFIEGDMVKAAEMFDDRIKAKRKGLGLSE	uncultured Pseudodesulfovibrio sp.	WP_319582483.1	codh	2035858	FALSE	uncultured Pseudodesulfovibrio sp.
MQY59829.1 anaerobic carbon-monoxide dehydrogenase catalytic subunit [Clostridia bacterium]	MSEVRERSIDLATQKMLKRASEEEIMTVWDRFELMGSGCKFGKEGICCRICSMGPCRITKKTERGVCGASVDTIVARNLARMIVGGAAAHSDHGRDTAHALLLAAQGKAGAYKIKDEEKLRALATEYEIKIEGRKKEEIAEELAEKILGEFGQQHGELRMPLRAPKKRVELWRKLGIMPRGVDREIVEMMHRTHMGVGNDYKNILLHGLRVALSDGWGGSMIATELSDILFKTPEPIRGRSNLGVLAEDEVNVIVHGHEPTLSEVVVEASRDPEILNLIKEDGAKGINIAGICCTSNEILMRHGIPVAGNFLQQELALITGAVDLMMVDVQCLMPALSNVADCFHTKLITTSPKCKFPGVEHIEFKEEKAYQIAKDILRLAIGNYKNRKKEKVVIPRESEDLVAGFTAESVFSFLGGKYRATYRPLNDAIIAGRLRGAAGVVGCNNPNVKHNYAHIEMAKELIKNDVLVVVTGCSAIADAEAGLLQPEAAFKYAGKGLQEICEAVGIPPILHVGSCVDNSRILITLTNVVNEGGLGEDISDLPVAGAAPEWMSEKAISIGFYFVASGVFTIFG	Clostridia bacterium	MQY59829.1	codh	2044939	FALSE	Clostridia bacterium
MEW6200497.1 anaerobic carbon-monoxide dehydrogenase catalytic subunit [bacterium]	MSSDCSDCMVCSVTQQLIECGKAANIRTAFDRRADQKGCPFGDEGLCCRFCNMGTCRLSLKKPDVVGVCGATGSTIAARHFARMVAAGSSAHSDHGREVAKVFIKAARGEIPGYEIKDVIKLYALAEVYGVETNGKGKNQIAEEVGKKALEEFGRQEGEIVMARRAPETRQAIWRDQKIYPRGVDIEVVELMHRTTTGTDQDYRSIINASMRTSLADGWGGSMVATELQDIMFATPRPVRSSSNLCVLKDDEVNVIVHGHEPLLSEMIVLASRNKELLEYAKSKGAKGINVAGICCTANEVLIRHGIPLLGSFTQQELAIITGAVEVMVVDVQCIMQSLPDIASCFHTEIVTTSRKARIPGAQHIEFDEEKPLETAEKIVRRAIDNFPKRGKTVQIPSKPVELIAGFSHEYVNYMQGGRFRSSYRPLNDNIINGRIHGVAGVVGCDTPSLGNEHIQIDLVKELIANNVLVLMTGCAAHILAREGLMLPEAAREHAGAGLAEVCEAIGIPPVLHVGSCVDNSRILIAATHMVHEGGLGTDISDLPAAGACPDWMHEKAIAIGMYFVASGVYTVFSPRLPVSGSPELSDYLYNELETVVKGKWAVKKTAGETAAAIIDHISKKREALGIHKEKERVLYDMEMRRKLEI	bacterium	MEW6200497.1	codh	1869227	FALSE	bacterium
MBI3761131.1 anaerobic carbon-monoxide dehydrogenase catalytic subunit [Chloroflexota bacterium]	MARTRTNAQRSIDPAAQQMLIRAEELGLATAFTRAEAMAACPIGIGNSAGICCKNCFMGPCRLTKEGQVGVCGATVETIAARNLARAVAAGSAAHSDHGRDVAFTLLATAEGEAQGYKIRDETKLRAVARKFGVPTEKRKTEEIAKDIALKAIAQFGQQTGELIYIKTAPKKRQELWRKYGVVPRGVDREVVDVLHRTHMGDDQDAEHILKGAIRCALSDGWGGSMIATDLSDILFGTPAPRVGQVNLGVLKDDEVNVVLHGHEPTLSEMIVMAATEPEMIEYAKSKGAKGINLAGICCTSNEILLRQGVPSAGNFLHQELALLTGAVEAMVVDVQCIMQALPNLAEHFHTKFITTSPKVKITGGLHIEFDEHKALDQAREIVKIAIDNYPNRGAITIPDITNDIVPGFSQEYINYMLGGSYRGSFRPLNDAIISGRIRGVAADVGCNNPRTTQDKSHEYLVRELLKNDVLVVQTGCGALAAAKYGYSVGEAALEFAGPGLREVCEATGMPPVLHMGSCVDNTRILSVLTQMAEEGGLGDDISDIPAVGLAPEWMSEKALAIGVYAAASGAYVIFGIDSPVGASDEVVRVMTETWEKVLGGKMEFVTSDEEMLAKTLAHIDAKRAALGLPAHGTVKFGRSGDWRIEELFKRAPVTTEVLYGGNGRN	Chloroflexota bacterium	MBI3761131.1	codh	2026724	FALSE	Chloroflexota bacterium
MBR5336443.1 anaerobic carbon-monoxide dehydrogenase catalytic subunit [Lachnospiraceae bacterium]	MEEFKLTTIEEFEAETNKLLETGKKVGADSWQQRVVNQTPHCKFGENGVCCRICSMGPCRITPKAPRGICGCDAAGIVARNFLRFTAGGTATHSDHGREIAYTLMETEAGGSYEVKDPEKLLVIAKEWGVETEGRDIYDVAHEVAELGVMEYGKIKGFQRWIKRATPERQATWEKEGIAPRAIDREVVTAMHMTHMGNSSMPEPLIRQALRCGLSDGWGGSMMGTEFSDVMFGTPHEMKTEANLGVMKEDMVNIVVHGHDPSLSEMIVKYAETPEMVAYAKEQGANGIQISGVCCTSNEVTMRHGIPMAGNFLAQENVVLTGACELIVVDVQCIFPALGPLSKCFHTKFVTTSNICRQPDSEFIHFEPAKAKDNAIKIIKMACENFKNRKKENVYIPQMKQEAWVGYSCEEIIHKLDGVTNSNVDEMGTYKPLVECVNSGVLRGAVAMVGCNNPKQRADFMHVELMKKLIANDIILVLSGCSAQAAAKAGLMDKRAKDLCGQGLKRVCELVDIPPVLHMGSCVDISRMMRLVCDLARDMGCETYELPVVGCAPEWMSEKAVSIGNYVIGTGIDTFLGINPYTAGSEEVEGILKGSVENIVGAKYFEEHDLDKLAQMMIDRIEEKRAKLASCN	Lachnospiraceae bacterium	MBR5336443.1	codh	1898203	FALSE	Lachnospiraceae bacterium
HDY67197.1 anaerobic carbon-monoxide dehydrogenase catalytic subunit [Candidatus Scalindua sp.]	MKREFKGADQESLDLLKKMEERGIESSYDRYDAQQPQCGFGKLGLCCRHCQMGPCNVDPFGRGPQRGVCGADANTIAARHFVRYVAAGTAAHSDHGRSVAELLIATARGEAPGYKITDTKKLFEVAKVFDVSTKDRKVEEIAEEVGEMALAEFGKAYGTQKFTTRAPINRQKVWEKLDVTPRAIDREVTESMHRTGMGTDQDYKNLIMQACRTSLADGWGGAMIATELQDILFGTPKPTRGTANLGVIKEDEVNILVHGHEPQMSEMVAVAASDPELVEEAKATGAKGISIAGICCTAAEMLMRHGIPLAGHMKMQEMAIATGAIEVIAVDIQCVMQGDEELSRYYHTKFVTTSSKAKIDGAEHIEINDENAYEKGKEIVRMAIKNYPNRDKSKVYIPKGKKSDVVVGFTHETIKYMLGGKFRASYRPLNDNIMNGRIRGVAGVVGCTSSISWPSQLPYMDLVSALIANNILVVQTGCAAAECAREGMMVPEFMEKAGDGLREVCEAVGMPPVLHAGSCVDNSRILIACSEMAKEGGLGNDISELPVAGVCLDWMHEKALAIGQYFVTSGVFTIFGTKSPAAGAPEVDKFLCEGLEDIVGGKWAFEPDVDKVVKLVIDHIEKKRDALGINVKKERKLYDMADRRALEVEGSGAQAGCEPGITHSHQKKD	Candidatus Scalindua sp.	HDY67197.1	codh	2268189	FALSE	Candidatus Scalindua sp.
MEI6499436.1 anaerobic carbon-monoxide dehydrogenase catalytic subunit [Armatimonadota bacterium]	MRPVNERSMDPAARTLLQRALDTKQELSWDRWEEQQPQCGFGKLGLCCKICNMGPCRIDPFGDGPSHGVCGADANTIAARNLARQIAAGTSAHSDHGRDVAHALIGAARDPNSDYRIADPAKLLRLAEELGVKTEGRLINAVAEAVGLYLLGEFGKPEGELSFLKRAPAKRQQLWRDLDVAPRAVDREVVQIMHQTTMGVDADYRNIMKQSLRASLADGWGGSMIATDLQDILFRSPEALKSRTNLGVIDPEYVNVIVHGHEPVLSEMVVQASEDPELIAAAQAKGAKGIKLSGICCTANELLVRHGIPSAGAFLHQELAMMTGAVDAMVVDVQCIMPGLADIARNYRTKLITTSTKAKIQGALHMEFDEHHALDVAKDIVYEAIENYSNRDPENVVLVPDESAPLVAGFTTDYVYKMLGGKFRPSFRPLNNAIIEGRIRGVAGVVGCENPCFTQGGQHTAMVLELLRHDVLVISTGCSATACAREGLLTPEAALKHAGDGLREVCEAVGMPPVLHFGACVDNSRILTACCAVLAEGGLGEDISDLPVAGAAPEWMSEKAIAIGMYAVGSGIFTVFGNDLAVSGAPGLRDYLTREMEELVGATWAFEADAIKAAHLMIQRMDDKRRDLKLRDMLYSPRELAEAVR	Armatimonadota bacterium	MEI6499436.1	codh	2033014	FALSE	Armatimonadota bacterium
MEE8419978.1 anaerobic carbon-monoxide dehydrogenase catalytic subunit [Dehalococcoidales bacterium]	MAEEKEKIQSIDPATVEMIAKAAEDGVRTVFERAATTRPCPIGAEGSCCSICAMGPCRVPLPKGKEETPEDKKKRTGACGATAETIAARNFVRKIAAGTAAHGDHGRRVVEAFIMAAKGETPGFEIKDEQKLLQLALDLGVEIGDRTNNEIAIDVGETLSKEFGRQDGELLFLKRAPLKRQEIWRQLGVAPRGIDREVTELMHRTHMGVDQDYKNLLLQGARTALADGWGGSMISTELQDVLFGTPAPVYSEINLGVLREDEVNIIIHGHEPYLAEMIAVVAEDPEVIKYAQSKGAKGINLAGMCCTANEILMRHGVPIAGNFLQQELAIVTGALDAMVVDIQCIMQGLVDVARCYHTKVITTDAKAKIEGATHMEFDERNAVESAKAIIRAAIDNYPNRGQNVRIPDHRTGLIAGFSHETINYLLGGVFRASYRPLNDNIINGRIRGVAGVVGCNNVRVTHDDVHVKMVKELIKNDVLVLQTGCAAMACAKAGLMTLEAAAEFAGAGLASVCEAVGIPPVLHLGACIDNSRILMAATAMVKDGGLGDDLCDLPVVGAAPEWMSEKAIAIGQYFVSSGVYTVFGATWPTLGSKEVTDFLFKGMEELYGGKWDFEPDPIKAAHLMIEQIDKKRKALGIDKARERVLYDMEMRRDLT	Dehalococcoidales bacterium	MEE8419978.1	codh	2026733	FALSE	Dehalococcoidales bacterium
SFR16463.1 Ni-dependent carbon monoxide dehydrogenase precursor [Desulfoscipio geothermicus DSM 3669]	MRNKPDVNELTMDTGVQQLLVKAREEGIDTAFDRAIKMSQCGFGSTGVCCRLCLEGPCRIAPNGKGPQLGVCGANVDTIVSRNFLNAVIQGVSSHAEHAREIAHALIEIVEDKAPYVIQDQAKLNSIARGLGTPCDGKDVNELVKEVAHKALEDFQKQSGTLNWLKLHAHEKSYKNWQQLGLLPVNAHLEIAKGIARMVMGGDADPANLLLGTITMGLVDGYAGLHMSTDLQDILFGSPRTVKTQYRLGVIKKEKVNISVNGHIPLLAEKVVEWANKLNEEAKKVGAEGINVIGVCCSGNELLMRKGISVATNYASQELPIVTGALEAMVVDIQCIMPGLQQVASCYHTELITTLPYAKISGATHVEFTTETADEAAKEIVLRAIDNFEKRDPNKIDIPEEVTEAYAGFSVEQIIEALSSVNAGDPLKPLVDAIAGGEIVGAVALVGCTNPRKKQDKYNVELAMELIKNNVLVVATGCSAHSLAKFGLMSPEGVKYCGDGLRGVLTAIGQANGLPALPPALHMGSCVDNSRIADLLTALANYLNVSVKDLPVAGSCPETHHPKALAIGTFFLANGVDVHVGVNPQVTGSEFVVNVLTSSKQDFPVTTDGLFGGKLIYEEDSVKAAETILDRIKKKRRGLGLR	Desulfoscipio geothermicus DSM 3669	SFR16463.1	codh	1121426	TRUE	Desulfoscipio geothermicus
MDY6933665.1 anaerobic carbon-monoxide dehydrogenase catalytic subunit [Spirochaetota bacterium]	MAEDKAISVDKVTLDLYEKAKKDNVNTVFDRASDMKPCPIGSEGSCCKNCSMGPCRVPAPKKEDAERKVGLCGATAETISARNFIRMIAGGAAAHSDHGRGVAETFLATAKGEIAGYEIKDEQKLYQVAQDLEIDINEKEVKDIAIEIGEKALAEWGKQEGEVLYLKKAPEKRQEIWRKQGVWPRGIDREIVEIMHRTHMGVDQDYKSLMQQGTRAALGDGWGGSMLATELQDIMFGTPVPLYSEANLGILKEDHVNIIVHGHEPLLSEMIVVAAQDPEILKMAESKGAKGIQLGGICCTANEILMRHGIPIAGNFLQQELAITTGAVDAMIVDVQCIMQSLVNVATCYHTKVITTNPKADITGATRMEFHEHDAINSAKAIVKAAIDNYSNRKGEILIPNEKSGMIAGFSHETINYLLGGTFRASYRPLNDNIINGRIRGIGGVVGCNNARTTHDNDHLTVVKELIKNDVIVLTTGCCAIACGKEGLLTPEGAKYAGPGLAEVCETVGIPPVLHMGSCVDNSRILIAATAVVKDGGLGDDISDLPAAGSAPEWMSEKAISIGHYFVTSGVYTVFGTTFPTTGSKIFTDYLFKDLEEQYGGMWDYEPDPIEHAKKMIAHIDKKRKELGIDKKRERILFDMEARRELA	Spirochaetota bacterium	MDY6933665.1	codh	2202144	FALSE	Spirochaetota bacterium
MBC7257787.1 anaerobic carbon-monoxide dehydrogenase catalytic subunit [Chloroflexota bacterium]	MATTKSIDPAVCTLLEYAEQEGVSTAFSRAEAMKPCPIGHIGACCKHCHMGPCRLVKPGQTGICGATIETVTSRNFARMIAVGAAAHSDHGRDLVFTLLAAAEGEAPDYRIRDERKLREVARFLGVATEKRGTMEVARDVALKAMEQFTSQRKEAAYLRRAPKPRQEIWRNLGIAPRGIDREVVDLLHRTHIGDDQDHEHILMAGLRCALADGWSGSMLATDITDILFGTPAPLQSQANLGILGKDTVNIVVHGHEPTLSEMIVAASQDPELIAYAQSKGATGINLTGICCTANEVLMRQGVGTAGNFLSQELAILTGAVEMMVVDVQCIMEALAPLSQRFHTKLVTTSPKVKIHGALHVEMDERRALAIAKDLVRMAIDNYPNRGETRIPQFKSNLVAGFSHEYLNYMMGGVYRGSFRPLNEAIVQGRIRGVAGVAGCNNPRASAHDAAHEYIVREFIRNDVLVVQTGCGAISAAKYGLLSPEQAFNEVGAGLREVCEALGIPPVLHMGSCVDNSRILTVLSQMATEGGLGEDISDIPGVGIAPEWMSEKAVSIGAYLVASGVYTLFGGDNPVEASPVVTEFISQGWEQRVGGKLEFVRDPEEIVARSLAHIDAKRAALGLARYDPHRFGASGDAMMLRWLRARETGAPVSPYSLASVEVAQPA	Chloroflexota bacterium	MBC7257787.1	codh	2026724	FALSE	Chloroflexota bacterium
MCD6353193.1 anaerobic carbon-monoxide dehydrogenase catalytic subunit [Pseudomonadota bacterium]	MADGKLVSIDKTVEVLLDKMEKDGVESCWDRHLQQEPRCQYGDLGLCCRHCGQGPCQIDPFGGEQQKGVCGATAETIAARHFIRMIAGGAAAHSDHGRGVAEVFLAAAKGEAKGYEIKDEQKLLTMAMDFGVEIGDKSIEEIAVEVGEIALAQFGQQEGELKYIKKAPLKRQELWHKLGVTPRGVDREIVEIMHRTHIGVDNDYKNLLLQGTRAAIGDGWGGSMIATDLQDALFGTPYPVLGRVNLGVLKEDEVNIIIHGHEPLLSELIVVVSQEKEMLDLATSKGAQGINLVGMCCTGNEILMRHGIPVAGDFLQQEIAIATGAAEAVVVDIQCIMPSLPSVADCYHTKVISTSPKAKFPGATHIEFDEHNALNSAKEIVKTAINNFPNRSRNVNIPKESVDLIAGFSYETINYLLGGMFRASCRPLNDNIINGRIRGIAGVVGCNSVRTRHGEGHVEMVKELIKNDVIVLQTGCSAIDCAKAGLMVPEAAGKYAGSGLAEVCETVGIPPVLHMGSCVDNARILIAATAVIKEGGLGDDISEMPVAGAAPEWMSEKAISIGHYFVASGVYTVFGANFPTLGSKKLTKHLFEELEEQIGGMWGFEPDPVKAAQLMIKHIDKKRKALGIDKTRERVLYDMAMRRELEAV	Pseudomonadota bacterium	MCD6353193.1	codh	1977087	FALSE	Pseudomonadota bacterium
MFC1966081.1 anaerobic carbon-monoxide dehydrogenase catalytic subunit [Chloroflexota bacterium]	MTEKEVKSIDQATVEMLEKASQENVRTVFDRAEAMRPCPIGGEGSCCSNCAMGPCRVPMGKSKEETPEEHAKRTGVCGATVETIAARNFARKIAAGSASHSDHGRRVVEAFRLMAEGKAKDFEIKDEQKLLKLALDMGVEIGERSNHEIALDIAKICENEFGKQEGELLFIKNAPLKRQEIWRQLGVVPRGIDREVVELMHHTHMGVDQDYKNLMLQSTRAALADGWGGSMIATELQDCMFGTPSPVLSEINLGVLEEDKVNIVIHGHEPALAEMLAVVSQDPELIKYAQSKGSKGINLAGMCCTANEILMRHGVPIAGNFLQQELAIVTGALDAMVVDVQCIMQGLQEVASCFHTKLITTDDRAKITGATHMHFDEHNAKESAKAIIKAAIDNFPKRGNNVKIPQVKTSLIAGFSHETISYLLGGLFRASYRPLNDNIINGRIRGLAGVVGCNNARTVHDSAHIAMIKELLKNDVLVLSTGCGAMAAAKAGLMVPEAAKEFCGAGLAEVCETVGIPPVLHMGACVDNSRILIAATAVVKDGGLGDDISDLPAAGAAPEWMSEKAIAIGQYFVASGVYTVFGTTWPTLGSKEFTNHLFKDMEEMYGGKWDFEPDPIKAAQAMIAHIDKKRKALGIDKARERVLYDMETRRQLEAV	Chloroflexota bacterium	MFC1966081.1	codh	2026724	FALSE	Chloroflexota bacterium
MBE6934622.1 anaerobic carbon-monoxide dehydrogenase catalytic subunit [Oscillospiraceae bacterium]	MEEATNALLENGKKVGADTWQQRVKNQTPHCGFGEAGTCCRICSMGPCRITPKAPRGICGCDVHGIVARNYLRFTVGGTAAHSDHGREIMHTLHQTKEGGNYQVKDPEKLIRIAKEWGVETEGKDIYDLAHEIAEIGLLEYGFPFGEQKFAQRAPEHTKQLWREAEIMPRAIDREVATAMHMTHMGCSSLPEALIRQSLRAGLSDGWGGSMMGTEFSDVMFGTPKPVDTEANIGVMEKENVNIVVHGHDPSLSEMIVYYANDPEMIAYAKSMGAKGITVSGVCCTSNEVTMRHGIPMAGNFLNQENVVLTGACEAIVVDVQCIFPALGPLSKCFHTKFITTSPIARMPDSEFIQFHAETAGENAKAIVKMAIENFVNRTPDLVNIPNQKQKARVGYSVEAIKTVLDGVANSQVDEFGTTKPLIECVHSGVLRGAVAMVGCNNPKVRPDSAHISLMKKLLENDIILIVSGCSAQAAAKAGLMDPEKAKEYCGAGLKRVCELAGIPPVLHMGSCVDISRMMILASDIAKDWGINISQVPVVGCAPEWMSEKAVSIGNYVVATGIETFLGVDPYSKGSEEVTALLQGDHGINEWVEAKFVVDTDIDALGDKMIACIEAKRAALGI	Oscillospiraceae bacterium	MBE6934622.1	codh	2485925	FALSE	Oscillospiraceae bacterium
MDF2656201.1 Ni-dependent carbon monoxide dehydrogenase CooS [Bacillota bacterium]	MNKEFSADQAVKQMLPLAKKAGLETVWDRFEKQQPQCGFGTLGICCRICWQGPCRIDPFGDGPIKGVCGADADTIVARNLIRGIAGGTAAHSDHGKHIALTLLEISEKKAEGYQIKDEVKLRSVADKLGLPQEGRDLYEVAGAVAEATLEDFFRKDESIHCSWFDKTLPKERVEKLEKLGVVPGNINGSIAEIMARTHIGTDADPVNLLLGGIKCALADYVGMALATDLSDAIFGTPAPVKTRANLGVIKESAVNIAVHGHNPLLSELVCDLAAELNEEAIKAGAKDGINVVGVCCTGNEVMMRRGIPLATNFLSQELAIVTGALDAMVVDVQCIMPSLATVKECFHTELITTMPTCKISGATHVEFSTETAKESAGKIVKLAIEAYKRRNPAKVNLSDITETAYAGFSTEAIIAALSTVDQEDPLKPLLDNIVNGNIRGVVLFAGCNNPNVVQDHAFTAIARELAENNVLMLATGCGAGAFAKAGLMTPEATEAYAGDTLKAVLTAIGKAAGLSGPLPLILHMGSCVDNTRAVAVATALANKIGVDLDKLPVAASAPECMSEKAMAIGTWAVSLGLPTHLGIVPQILGSELVTKVLTEGVKDLTGGYFFVETEPKAAAAKLLEAIETRRAGLGI	Bacillota bacterium	MDF2656201.1	codh	1879010	FALSE	Bacillota bacterium
UCG50046.1 MAG: anaerobic carbon-monoxide dehydrogenase catalytic subunit [Phycisphaerales bacterium]	MDPTKRSSDKAAQDIISHMGRLGQENAWDRLDRQQPQCGFGRLGVCCRICTMGPCRVDPFGDGPQVGVCGADVDTIVARNFLRAVAAGTSAHSDHARSVAEVFVAAAKGHAPDYGIKDPAKLKKLADELGVETENRTSAEIALEVGQIALSEFGKSEGEQLMTRRAPAPRRAIWRKRGVTPRAIDREVVEALHRSTMGVDQDYGSLLTHASRTALADGWGGAMLASELQDILFGAPTPGRGDVNLGVLKSDEVNIIVHGHEPILSEMVVAAAEDPELLARAKRTGAKGINVAGICCTANELMSRHGVPIAGNFLCQELAIATGAVEMMAVDVQCVMQGLAQIASCYHTKLFTTTAKSRIPGVEHVPMSEGTAMKTAKELVGRAVENYKNRGPVNIPPSKETAVIGFTNESIKYMLGGKFRASYRPLNDNIMNGRIRGLAAIVGCSNPKVELDYTHTTLARELIRRDVLVLTTGCATIACGKQALLNPREALELAGSGLREVCEAVGIAPVLACGSCVDNTRMLVAGSEIVAEGGLGEDLSDLPLAGACLESISEKALAIGQYFVASGVLVVFSKELFPYLGSEKVREYLFAGIEEDFGGRWAVESDPVRAAEIMLAHIERKRDALGINERRERKLYSMEERRVLEVS	Phycisphaerales bacterium	UCG50046.1	codh	2052180	FALSE	Phycisphaerales bacterium
MEW6482116.1 anaerobic carbon-monoxide dehydrogenase catalytic subunit [bacterium]	MDIPKETYKTSIIEGEIGGLKIGGENTMPFYLFEGNMPNPPRIALEIWDEPPKDWLPNVVEPYKDVINDPVSWAKKAISYGCDMVCLKLIGTDPLGSNRSPQEAAAVAKNVCDNIDLPLIVLGCGNIEKDSVTLKEVASACEGRNILLGAATEDNYKVIGASALAYKHNVSAQTPIDVNLSKQLNILLGNLGLSDNKILIDPTGSTLGYGLEYTYSVIERIRLSALQAGDEKLKMPIFVEIGKDCWKIKEVREDNPQWGDIEKRGILWEAISGLSFLLAGCNLLVMRHPSSLKLLKEMIKELMELKEEEKEVKKEAKKEEHIYVAREEKGEEKIKRHPGDHYKPSWIDEDICEFLEKKEALVYSANEGFKDKAKKDGVRTVFERAEEIKPCPFGEKGACCKHCAMGPCRLSFKDESLEEQEEGQKTGLCGATIGTISARNFARMIAAGASAHSDHGREVAEILIAVAEGKAPGYSIKDMEKLYNVAKDFGIETEGKDEYAIAKELGEKALAEFGKQQGELTFIKRMPLTRQNVWKKLGMTPRGIDREVVEIMHRTHMGVDQDYRNILLQGSRCALADGYGGSMIATELQDILFGTPKPVLSRVNLGVLREDCVNLVIHGHEPLLSEMIVVASKNPKMEELAKSVGAKGINLAGICCTANEILMRHGVPLAGNLLQQELAIATGSVEAMVIDVQCIFQSLPKVAQCYHTKIISTSAKGKIPGALHIEFDPHNALVSAEKIVETAILNFKNRIKEKVEIPQESMDLVAGFTHEYVNYMLGGKFRASYWPLNDNIINGKIRGVVGVVGCNNPRVALDSVHIPLVKELIKNNVLVLQTGCAAIACAKAGLLTPEAAKFAGEGLAQVCEAIGIPPVLHCGSCVDNSRLLVAGAEMVKVGGLGDDVSDLPIAGCAPEWMSEKAIAIGQYFVATGLLVAFGVNFPTLGSKATTRHLFEEYEGLTGGMWAFEKDPYKLARLLIEHIDKKREALGINKPKERILYDMEARRELKF	bacterium	MEW6482116.1	codh	1869227	FALSE	bacterium
WP_066799459.1 anaerobic carbon-monoxide dehydrogenase catalytic subunit [Pseudodesulfovibrio indicus]	MAKEPRPIDELTIWDDAKAMLKKARAEGIETVHERLDQQTPHCKMCELGTSCRNCTMGPCRVSEKKPLGVCGADADVIVARNFGRFVAGGAAGHSDHGRDLIEVLEAIVEGETTDYKITEEGKLRTIAGEIGIETEGRTVKEVAHDVMDEFFADFGSRRKEVSFLARVPQKRKDVWAKLGMTPRGVDREIAEMMHRTHMGCDNDAPNTLIHAARTALADGWGGSMIGTELSDVIFGTPTPRMSTANLGVIKEDQVNILVHGHNPVVSEMILAAARDPQLVARAKELGASGINVAGLCCTGNELLMRQGIPMAGNHLMTELAIITGAVEAIVVDYQCIMPSLVQISGCYHTKFIDTANKARFTGGIHYDFQPATAMTQAKEIVSLAVEGFAQRDKGRVDIPCEPIDIMTGFSNEAVIAALGGSLDPLVQAIVAGDIRGAVGIVGCNNPKIKQDSLNVGLAKELIKRDILVIATGCVTTAAGKAGLLVPEAIEMAGPGLKKICGSLGIPPVLHYGSCVDNSRIMQLCAALANTLNVDISDLPVGASSPEWYSEKAAAIGLYAVASGIQTHLGHPPHILGSKTVTNLAVAGLEDLVGAAFFIEPDPVRTAEIFDERIKAKRKALGLSE	Pseudodesulfovibrio indicus	WP_066799459.1	codh	1716143	TRUE	Pseudodesulfovibrio indicus
HCW51073.1 carbon-monoxide dehydrogenase catalytic subunit [Clostridiales bacterium]	MSEETRTPRARKGRGADEAPRTCDPATREILERCRECGVETAFDRYLQQTPQCAFGLAGLCCRICIQGPCRINPKKPGEQRGICGAADYTIVARNIARMVAGGASCHSDHGRHQALTLLHVAEGKAGDYTIADPAKLRRVAKTIGLETEGKSDSELAKEVALAALADFGRHTDEPCTFLWSTITEGRKAKFKHCNIAPSAIDRQVVEVLHQTAMGMDADPVSIIFGALKTALVDYTGMHLATDISDILFGTPGPLVSKANLGVIDPEYVNIATHGHNPTLSSLVVDAAELLEDEAKAAGAKGVNVVGICCTGNELLMRDGVYMAANQAAQEMAILTGALDGMIVDVQCIAPSVGPLTQCYHTKLMCTTPIAKIPGAHYFDFREEGALETAKEMVRLAIKAFKERDPSKIDVPDHKSEVVAGFSLEAMMDIFGKVNPDNPVRVLTEAIEKGEIRGVCLFAGCNNAKTVHDLGHTEVLKELVKNDVFCVATGCGAVAFAKHGFMTPEAVDKYAGDGLKAFIKRLEQASGVKPGLPLVFHMGSCVDNTRAADLWTAMANDWGVDVPKVPFVASAPEAMHEKA	Clostridiales bacterium	HCW51073.1	codh	1898207	FALSE	Clostridiales bacterium
MBI9079604.1 anaerobic carbon-monoxide dehydrogenase catalytic subunit [Pseudodesulfovibrio sp.]	MAKEPRPIDELTIWDDAKAMLRKAKAEGIETVYDRLNQQTPHCKFCELGTTCRNCTMGPCRISAKHPRGVCGADADVVVARNFGRFMTGGAAAHSDHGRDLVEVLEAIVEGETSDYKITDEDKLFRVAGEIGVDTEGRAVMDVARDVLETFFADYGSRKKEISLLSRVPQKRRDIWAKLNVTPRGIDREIAEMMHRTHMGVDNDAANTLLHAARTSLADGWGGSMIGTELSDIIFGTPTPSMSTANLAVIKEDKVNILVHGHSPVVSEMILVAARDPEFVARAKALGATGINVVGLCCTGNELLMRKGIPLAGNHLMTELAIITGAVEVIIVDYQCIMPSLVQVSGCYHTKFIDTANKARFTGALHYDFHPDTALRQAREIISLAIDTYAERDPSRVEIPGEPVDVMTGFSNESVTAALGGSLDPLVQAIAAGDIRGAVGIVGCNNPKIKHDSMNVKLAKELIKKDILVLVTGCVTSSVGKAGLLVPDAIELAGPGLKKVCGSLGIPPVLHYGSCVDNARILQLCAALANALGVDISDLPVGASAPEWYSEKAVAIGLYAVSSGIYTHLGHPPNILGSETVTNLAVSGLEGLVGASFFIEADMVKAANMLDERIKAKRKGLGLSE	Pseudodesulfovibrio sp.	MBI9079604.1	codh	2035812	FALSE	Pseudodesulfovibrio sp.
HEY78469.1 anaerobic carbon-monoxide dehydrogenase catalytic subunit [Dehalococcoidia bacterium]	MAEEKKEVKSIDPATVEMIEKAASDGARVVFERAATMKPCPIGSEGSCCSMCSMGPCRVPLPKGKEETPEEKRKRVGVCGATPETIAARNFLRKTAAGAAAHSDHGRKVTEAFLLAAKGEAKGFQIKDEQKLLQVALDLGVEIGDRSNEEIAIDIGEMAYKDFGRQEGEILFGRRAPLKRQELWHKQGVYPRGVDREVVEAMHRTHMGVDQDYKSLLQQAARTSLADGWGGSMIATELQDIMFGTPSPVLSQINLGVLKEDEVNLIIHGHEPQLAEMLAVVTQDPEMIEYAKSKGAKGINLAGMCCTANEILMRHGVPIAGNFLQQELAIVTGALEAMVVDVQCIMQGIADIAKCFHTKIITTDPRAFIEGTTHIEFDERKAVDTARAIVKAAIDNFPNRGKNVRIPDVRSDLIAGFSHETINYLLGGLFLSSYRPLNDNIINGRIRGVAGVVGCNNVRVTHDDVHVTMVKELIKNDVLVLQTGCSAMACAKAGLMVPEAAAEFAGEGLAEVCQAVGIPPVLHLGSCVDNARILIAATAMVKDGGLGDDISDLPAAGAAPEWMSEKAISIGEYFVASGVFTVFGAAWPTLGNKEVTDFLFKDTEDLYGGMWAFEPDPIKAAQMMIAHIDKKRKALGIDKARERVLYDMAMRRELE	Dehalococcoidia bacterium	HEY78469.1	codh	2026734	FALSE	Dehalococcoidia bacterium
MBM4273221.1 anaerobic carbon-monoxide dehydrogenase catalytic subunit [Deltaproteobacteria bacterium]	MAELDVEKLSMDVAAQELIKKAQAEGIETIFDRAKTMKPCPIGVEGACCRICAQGPCRVPPPKKKAGEETGEEKKQRMGLCGATAETIVARNFARMVACGTSAHNDHSRGVALLFKEVAHGRTQGYEIKDVTKLRRVAREWGVAITVGEGEDAKPRSKNEIAQELADKVLMAFGQQSGELQYVARAPKKRQEIWRKYGVAPRGCDIEVVELMHRTHMGVDQDYRNIMKQATRCALSDGWGGSMISTDLQDIMFGCPVPVASEINLGVLKEDHVNIIIHGHEPLLPEMIAMAVQEPEMLEYAKSKGAKGIQLAGMCCSANEILMRHGIPVAGNYLHQELAIITGALDAMVVDVQCIFQSLANVAQCYHTKLITTDPRAKMEAGALHIEYDEHHALDVARKVVREAIDNFPNRRAPVMIPAVSHPIVVGFSYETIQYLLGGSIRGTYYTLNDNVIGGRIRGVAGVVGCNNCRTTQDSSHMTLIKELLKNDVIVLSTGCAAMAAGKYGLLTPEAASQYCGPGLAEICETVGIPPVLHMGACVDNSRILMAATACVKAGGLGTDISDLPAAGAAPEWMSEKAIAIGQYFVASGVYTCFGVTFPSTGSEIFTDYLFKGIEEEYGGKWDFIADPEEMARKMIAHIDSKRKALGIDKARERVLMDMDMRRKLEAAAEEA	Deltaproteobacteria bacterium	MBM4273221.1	codh	2026735	FALSE	Deltaproteobacteria bacterium
MDR2338907.1 anaerobic carbon-monoxide dehydrogenase catalytic subunit [Deltaproteobacteria bacterium]	MWTKEAGYLIEKARALGIPLAWDRLEKQSPQCNVCEMGLSCAKCVMGPCRIIPGLDRDKGVCGAGADLTVARNFGRFVAGGSASHSDHGRDLVEVLWEIGEGKTEAYQIKDEEKLRRLAEELGTDSKGDTKTVAKGLAERLGADFSSFGPGLAFLARLPKKRLELWDKLGIRPRGIDREPVEMLHRTHMGVDCDPVSLCLAAARVSLSDGWGGSMCGTEVSDIIFGTPKPNKTTVNLGVLKKDHVNILVHGHSPVVSEMVLLAAKDPSILKAAADLGAKGINVCGLCCTGNELLMRQGIPLAGNHMMTELTMVTGAVDAIIADYQCIMPALVDVAQCFHTKFISTSDKGHFPGAERFHFTPHNAKALAEEAVMIAVRAFGNRDQSKVDIPVEPVSMLSGFSNEAVLGALGGTPGPLLDAIKAGSVRGAVGIVGCNNPKLRQDECHVTLAKELIKKDILVLVTGCATGAMGKAGLLLPEAAELAGAGLAGVCKALGVPPVLHVGSCVDNSRIIHLCAVLANALGVDVDQLPVAASAPEWYSEKAAAIGLYAVATGITTHLGLPPMILGSPAITKLALEGLNQVLGAAFIVERDPVKAAQLLDKHITSKRLALGLSAGNGKEAAA	Deltaproteobacteria bacterium	MDR2338907.1	codh	2026735	FALSE	Deltaproteobacteria bacterium
MCL5986108.1 anaerobic carbon-monoxide dehydrogenase catalytic subunit [Actinomycetota bacterium]	MERVRSIDPAAAEIFEKITDPELLTAFDRVVDMKPCPIGASGSCCKHCWMGPCRITGKDIEGKTGICGANIHTIAARNFARAVAAGTAAHSDHGRDVALALLAVSRGEAEGYEIKDVEKLKSVAALLGVETEGKTKEEIGEQVASVAIAEFGKQQGELIYLSRAPKKRQEVWKRLGIAPRGVDREVVETLNRTTLGVDQDPEHILTHTLRVALADGWGGSMLGTDITDVLFGTPNALLSRVNLGVLKEDEVNIVVHGHEPVLSELIVVASRQKDLIDYAKSKGAKGINLAGICCTANEIMMRQGIPSAGNFLHQELAILTGAVDAMIVDVQCIQQALVSLAQHFHTKIITTSKKAKITGATHMEFDEHRALEIAKEIVKVAIDNYQNRKTTMIPGVVDDLVAGFSTEYINYMLGGRYRASFRPLNDAIIQGRIFGAAGVVGCNNPRTCQDEAHNYIVKELIKNDVLVVQTGCGAIANAKYGLLTPEAMEYAGPGLREICEAVGIPPVLHLGSCVDNSRILTVLTEVVKEGGLGDDISDLPAVGIAPEWMTEKALAIGTYFVASGVYVLFGGVESPVSASSVVTDIITNRWEEMVGGRLEFEPDPARIVEKTLERITRKRKELKIDVKKERVLYDMEKRRELSV	Actinomycetota bacterium	MCL5986108.1	codh	2900548	FALSE	Actinomycetota bacterium
MEE9520252.1 anaerobic carbon-monoxide dehydrogenase catalytic subunit [Dehalococcoidales bacterium]	MAEKENKSIDQATIDMIEKAASDGCRTVFDRAESIKPCPIGAVGSCCRICSMGPCRVPLPKGREETPEERSKRKGVCGATAETIAARNFARMIAGGAAAHGDHGRKVTEAFLAVAKGEAPGYEIKDEQKLLQLALDLGVDIGDRSNQEIAVDIGEIAMKEFGRQEGELLFLKRAPLKRQELWRRQGAAPRGIDREVVEIMHRTHMGVDQDYHTLLQQGVRCALADGWGGSMIATELQDILFGTPAPVFGQINLGVLAEDKVNLIIHGHEPQLAEMLAVVTQDPELIEYAKSKGAKGINLAGMCCTANEILMRHGVPIAGNFLQQELAIVTGALEGIVVDVQCIMQGLADVAQCYHTKVITTDPRAHIESAIHIDFDERDAVEIAKKIVKTAIDNFPNRGKNVRIPKQKTDLIAGFSHETINYLMGGLFRASYRPLNDNIINGRIRGVAGVVGCNNARVTHDDAHVTLVKELIKNDVLVLQTGCSAMACAKAGLMLPEAAAEHAGEGLASVCEAIGIPPVLHLGSCVDNARILIAATAMVKDGGLGDDISDLPVAGAAPEWMSEKAISIGQYFVGSGVFTVFGVTWPTIGSKEVTDFLFNDFEDLYGGMWAFEPDPIKAAQLMIKHIDKKRKALGIDKARERILYDMAMRRELE	Dehalococcoidales bacterium	MEE9520252.1	codh	2026733	FALSE	Dehalococcoidales bacterium
OGW83710.1 MAG: carbon-monoxide dehydrogenase catalytic subunit [Omnitrophica bacterium RIFCSPLOWO2_01_FULL_45_10]	MSRKKLQDKANIKVLAAAKKAGIDTVWDRFEAQQPQCGFGMLGICCRMCNMGPCRIDPFGEGPSKGACGATADTIAARDMARATAAGSASHSDHARDLALTLIALGKGQTQGYSIRDPIKLKIIAGEFGIDIKDKKEIDIARQLGEKVLEEFGKQEGELILTKRAPKKQQDIWRSMNITPRGIDREVVETLSRTHEGMDQDYKNLVQTTMRVALADGWGGSMIATELSDILFGSPQPIRARANLGVLKEDEVNIIIHGHEPTLSDVIVTAAQDKELLELAKSEGAKGINVAGICCTANEILVRRGLPVAGNFLQQELAILTGAIELMVVDIQCIMPGVAQAAKHFHTKVISTSPKAAIPGVEGIAFHEDKALDTAKEIIKLAVENYKRRDRSRVNIPKESMELVAGFTAENIFYHLGGRFRGSYKPLNENIINGRIRGVAGVVGCDNPKMGSGAYHVALVKELIKNDCLVVQTGCAAIECGKEGLLRPETAYEMAGDGLKEVCKAVGIPPVLHAGSCVDNTRILIACCEMVKEGGIGTSLDELPIAGAALEWMAEKAMAIGWYFVASGALVVFGTPMRVTGSQALTDYITKDLEQTVGGKWAFIENPIDAAHAMLAHIDKKRKALKLQPMLNKQAFPVGV	Omnitrophica bacterium RIFCSPLOWO2_01_FULL_45_10	OGW83710.1	codh	1801826	FALSE	Omnitrophica bacterium RIFCSPLOWO2_01_FULL_45_10
MEE4460890.1 anaerobic carbon-monoxide dehydrogenase catalytic subunit [Azotobacter chroococcum]	MADTTLPVIETALLKVAHDKGFATARDRLEVMSPQCGFGELGTCCRICYMGPCRIDPFGNGPKTGVCGLSPDAMVARNLLRDTVGGTASHVGHARHVLLTLRDALNGKAPYQIKGVSKVMALAKTFGVPTEGRDVNDICRDLVNIALEDFGRQDELPNNWLSKRAPAAEQALWSDLGLMYSNPHNEIETAMHATSMGNDADPVSLMLRVLKMSLIDGWTGLTLCVDLQDILFGVPEIAVTEAAVGVLEENSVNLAAHGHNPVLSEKILEWAEKLEGDALAAGAERINVVGVCCTGNELSMRHGVKLAAHNSQTELILATGAVDAMVVDIQCIWPQLAQVAKCFDTAFITTDAMVRIPDARHIPFEPHHADESARQIVQAAIDAFRRRRGKPVDIPQHKSTAVAGLSVEAIIDLLSKLDAEDPLKPVLDNVANGNIFGFVGVVGCSSIKFRDNAMTEEMVKHLLRQNVLVLTTGCTAHICAQDGLMTSEATYRYCGDGLKAVLEVLGKAAGLDGPLPPVWHMGACVDNSRIVDLMVALAERLGVKVGQLPAVGSAPELVQEKAVSIGGSFLALGVSCHIAPAPRILGGPMVTKLLTEDLQELTGAVVRVELEPKGAADWMVAHIAEKRAALGI	Azotobacter chroococcum	MEE4460890.1	codh	353	TRUE	Azotobacter chroococcum
MBS5575004.1 anaerobic carbon-monoxide dehydrogenase catalytic subunit [Bacillota bacterium]	MDWDRLITIEQMEEATNTLLETGKKVGADSWQQRVKNQTPHCGFGEAGTCCRICSMGPCRITPKAPRGICGCDVHGIVGRNYLRFTAGGSATHSDHGRQICHTLYQTKEGGAYQVKDPEKLKRIAKEWDIETEGKDIYTLAHEVAEVGLMEYGKPFGVQRYLKRAPEHTQELWHKAGIEPRAIDREVSQSLHMTHMGCSSLPEALIKQSLRAGLSDGWGGSMMGTEFSDILFGTPKPVDTTANIGVMEKDMVNIIVHGHDPSLSEMIVFYAQDPEMIALAKENGAKGINIAGVCCTGNEVAMRQGIPMAGNFLQQENVVLTGACEAIVVDVQCIFPALGPLSKCFHTKFVTTSPIARMPDSDYIEFHEETAAENAKAIVKMAVENFKNRNQDLVNIPQLKTNARVGYSVEAIKKELDGVCNSHVDALGTLKPLADVVKAGVLRGAVAMVGCNNPKVRPDTAHIELMKKLLKNDIIVIVSGCSAQAAAKAGLMNLEAAEYCGEGLKRVCKLVGIPPILHMGSCVDISRMMILAADLAKDWGINISQIPLCGCAPEWMSEKAVSIGNYVVATGIETYLGVDPYSKGSSEITALLQGTEGGCQEWVEAHFVVEKDIEKLGDRMIESIEAKRTALGI	Bacillota bacterium	MBS5575004.1	codh	1879010	FALSE	Bacillota bacterium
HEX9896402.1 anaerobic carbon-monoxide dehydrogenase catalytic subunit [Dehalococcoidales bacterium]	MADEKKQKSIDAATLEMLEKAAKDKVNTVFDRAEKMAPCPIGAEGSCCSNCAMGPCRIPMGKNKVETPEDKMKRRGLCGATAETIAARNFLRKIAAGTASHSDHGRRVVHNFIQAAKGNIKGFEIKDEQKLLALALELGVKIGDRSNGEIGEEIGHILLGEFGKQEGELLFLKRAPIKRQEIWHKLGVAPRGIDREVVEAMHRTHMGVDQDYENLLLQGARCSLADGWGGSMIATELQDIMFGTPAPVLSSINLGVLKEDEVNLIIHGHEPALAEMLAVVSHDPEIVAYAKSKGAKGVNLAGMCCTANEILMRHGVPIAGNFLQQELAIITGALEAMVVDVQCIMQGISEVAKCYHTKIITTDDRAKIQGTTYMHFDESNPIESAKAIVKAAIDNFPNRKPGAIIPKHKSELIAGFSHETINYLLGGMFRASYRPLNDNIINGRIRGVAGVVGCNNARVTHDDIHVKLVKELIKNDVLVLLTGCAAMALAKTGLMVPEGAQYAGEGLRSVCEAVGIPPVLHLGACVDNCRILVAATAMVKDGGLGDDISDLPACGAAPEWMSEKAIAIGQYFVSSGVYTLFGVTWPTVGSKEVTNFLFKDMEKMYGGMWDFEPDPIKMAQKMIAHIDQARKNLGIDKARERVLYDMEMRREIS	Dehalococcoidales bacterium	HEX9896402.1	codh	2026733	FALSE	Dehalococcoidales bacterium
WP_236890491.1 anaerobic carbon-monoxide dehydrogenase catalytic subunit [Desulfoluna limicola]	MAREKRTVEELSIWEDARAMIRKAQAEGIETVWDRLEQQTPHCRFCELGTTCSNCTMGPCRISSKKGGKMQRGVCGADADVVVARNFGRFIAGGAAGHSDHGRDLIEVLECVVEGDSSDYGIRDEAKLVRIAGELGVDTDDRSVREIAGDLVEVLYGDFGSRRREVAFLSRVPEKRREIWQALGMTPRGVDREIAEMMHRTHIGCDNDAPNTLIHAARTALADGWAGSMIGTELSDIIFGTPSPSYSTANLGVLKKDQVNILVHGHNPVVSEMILAAARMPELLDRARERGASGINIGGLCCTSNELLMRQGIPMAGNHLMTELSIVTGAVEAVVVDYQCIMPSMVQISGCYHTRFITTSGKARFTGATHFDIHPENAFEKAREIVTLAVDAFAERDASRVEIPDTPVPIMTGFSNEAILEALGGTPEPLIEAMRQGKIRGVVGIVGCNNPKFKQDSMNVGLAKALLKKDILVLVTGCVTTAAGKAGLLVPEGIEMAGPGVREVCGALGIPPVLHMGSCVDNSRILQLCGLLADALDVDISDLPVAASAPEWYSEKAAAIGLYAVASGIETHLGHPPNILGSETVTHLATEGLEDLVGARFVIEKNPEEAAELLDKRITAKRTGLGWKP	Desulfoluna limicola	WP_236890491.1	codh	2810562	TRUE	Desulfoluna limicola
HDZ25698.1 anaerobic carbon-monoxide dehydrogenase catalytic subunit [Candidatus Aminicenantes bacterium]	MNNKKSVDSSVNYLLEKNESQGLETVWERSEEQKPHCGFGELGLCCHICHMGPCRINPSGNKRQRGVCGATAEVIVARNFARMIAAGAAAHSDHGRAMANTLLFAAKNPEADYSIKDVNKLKKIAQVLGVEIKDRSKEEIALEVAEKALANFSNQEGEISFIKLAPEARQTLWRKLNIAPRGIDREIVEMMHRTTMGVDQDHRNIMLHGARTALADGWGGSMIATELQDILFGTPSPVRGKVNLGVLSETDVNIVVHGHEPVLSEMLVLAAQDQELIDLAKKKGAAGINLAGICCTANEILLRHGVPIAGNFLQQELAISTGAVEAMIVDVQCIMPSLPELSKCFHTRLITTSSKAKIEGAKHFEFTKKNALQIAKNIIKEAITNFPNRGKVDIPKEKMDLIAGFSHEAINYMLGGTFRSSYGPLNDNIINGRIKGVAGVVGCCNPKVTHDQGHVSLVEELIANDILVVQTGCSAIACAKAGLLVPEAAEKHAGKGLAEVCRAVGMPPVLHSGSCVDNSRILIALSEMVKTGGLGNDISELPVAGAAPEWMSEKAISIGQYFVASGVFTVFGIGLPVQGSKVFSRHIFEEFEDLFGGMWAAEPDINKMAGLMIDHINKKREKLGISKAKERVLYDMEMRRGLEI	Candidatus Aminicenantes bacterium	HDZ25698.1	codh	2052149	FALSE	Candidatus Aminicenantes bacterium
WP_089757612.1 anaerobic carbon-monoxide dehydrogenase catalytic subunit [Halarsenatibacter silvermanii]	MSEEKKNNEEMTDDMASRSALENARDSGVSTAWDRYEQQKPQCNFGTEGICCRICNMGPCRIIPGRQEEGVCGADAATIVARNFVRMIVGGSSAHSDHGRGVAQTFLEAAKGEAPGYEIKNEEKLKEVAETFDVETEDRDINEIAIEVGEKAVASFGSQEGELEFISRAPEKRKDIWRRNGVVPRGIDIENVEAMHRTTMGVDQDYKNILKQGTKAALADGWGGSMIATELQDILFGTPGQPEKGGKKDAVKFDANLGVLDENMVNLVVHGHEPLISEMIAIAAQEEEIQEYAREKGAEGINISGICCTANELLQRHGIPVAGNFLQQELAISTGAVDMMMVDVQCIMQSLERMLPDYHTKLVTTTEKAKMPMAEHIEFDESQPLESARELLKAAIDNFPKREGVNIPEESEKALAGFSHEFIKYMLGGSYRSSYWPLNSNIKDGKIRGVAGVVGCNNAAMPLDKMHVPMVEELIANNVLVVQTGCAAIASAKAGLMQPETALEKAGDGLAEVCEAVGIPPVLHAGACVDNSRILNALAEMVNVGQENSRLNIGDDVSELPVAGAAPEWMSEKAIAIGHYFVTSGVYTVFGGDFPTVGSEVFTEYLFDEIEDIYGATWDVAETPSEMAGKMIDHIDKKREELGIGEGAERVLFDMDMRREMQE	Halarsenatibacter silvermanii	WP_089757612.1	codh	321763	TRUE	Halarsenatibacter silvermanii
WP_274941181.1 anaerobic carbon-monoxide dehydrogenase catalytic subunit [Chordicoccus furentiruminis]	MELISFETMDAATEQLLETGRKVGADSWQQRVKNQTPHCGFGEKGICCKFCSMGPCRITPKAPRGICGCDVHGIVGRNFLNFTAGGSATHSDHGRSICHTLYQAKKEGPYTVKDPDKLIRIAKEWGVETEGKDIYDLAHEVAELALLEYGKPFGVQRWLSRAPEHTQKLWHDAEVEPRAIDREVATALHMTHMGCSSLPEALVKQSMRCGLSDGWGGSMCGTEFSDVLFGTPKPVDTTANLGVMEKDMVNIVVHGHDPSLSEMIVFYAKDPEMAALAKANGAKGINICGVCCTSNEVAMRQGIPMAGNFLQQENVVLTGACEVIVVDVQCIFPALGPLSKCFHTKFVTTSEIARMPDSEFIHFSPENATENAKAIIRMACENYKNRKPELVNIPQLKSKATVGYSTEAIVKVLDGVTNSHVDVTGTTKPLLDCITSGVIRGAVAMVGCNNPKVRPDHGHVELMKKLIANDIIVIVSGCSAQAAARVGLMDKEAKQFCGEGLKRVCELADIPPILHMGSCVDISRMMVLASDLAKDSGLNISQLPLVGCAPEWMSEKAVSIGNYVVATGIDTFLGVDPQVGGSSEMTELLCGESGTKKWLEANYTVEKDIDKLGDAMIARIEEKRAALGI	Chordicoccus furentiruminis	WP_274941181.1	codh	2709410	TRUE	Chordicoccus furentiruminis
MEK6714940.1 anaerobic carbon-monoxide dehydrogenase catalytic subunit [Candidatus Omnitrophota bacterium]	MKKINSADSATKEMLKLAQEASIQTIWERSELQEPHCGFGILGLCCKNCNLGPCRIDPFGEGAQYGVCGADKDIIAARNLLRHTVAGSACHNDHGRDLTLALLALAEGKTEGYRIKAEDKLKEVAKEYGVSVENRPLNAITKDLAEKILAEYGQQSGELVFVRRAPKKRRELWRKLGIMPRGIDREITEALSRTNIGVDNDYKSLVNATMKVALSDGWGGSMVATEVSDVLFGLPEPVRSQANLGVLKEDEVNIIVHGHVPLLSDVVAETAMEEALIAKAKAKGAKGINITGICCTANEILVRKGIPVAGNFLQQELALVTGAVDLMLVDLQCVMPSLAKVASCYHTKIVSTHEKARFPGVEHVEFKEEEAVTTARRLIEEAIENFPKRDKARVHIPKEKTDIVVGFTAEGVFHHLGGRYRSTYLPLNNAIIEGRIRGVVAVVGCDNPKNESGGSHIAMVKELLAHDVLVVQTGCAAVACGKAGLLQPEAALKYAGLGLREVCEAVGIPPVLHSGACVDNSRILIECCNILNEGGLGEDFSDLPVAGAAPEWMAEKAIAIGWYAVASGIFVLFGSSLPVLGSDNLTRYITKDIFDIVGAGWSFESDPVKGAHIIIDHVNKKREKLKLRPMLHPPITVDNKEMAAVV	Candidatus Omnitrophota bacterium	MEK6714940.1	codh	2035772	FALSE	Candidatus Omnitrophota bacterium
MCL4488118.1 anaerobic carbon-monoxide dehydrogenase catalytic subunit [Chloroflexota bacterium]	MAKEPAPQLKTIDPAAAQMIKRAETLGYPTAFSRAAKMAPCPIGAEGACCQMCDMGPCRLTPTKANPDPVGICGATRATVAARNMARHIAAGAAAHSDHGRDMIFTLEAIAEDEAQGYELRDVAKLRTIATYFGIKTDGREPREIAADISKAALTDVSGQKGELKYIARAPKKRVELWRGLGVIPRGVDREVVDMLHRTHMGDDQDPEHLLMGAVRTALADGWGGSMMATDISDVLFGTPSPLVTQVNLGVLKTDEVNVVIHGHEPTLSEMIVKAADDPELIAYAKTKGAKGINLAGICCTANETLMRQGVPSAGNFLNQELAVMTGAVEAMVVDVQCIMQALGDLSKRFHTKFITTSPKVKITGATHIEFDEHHAYDIAKDIVKLAIDNYPNRGSVEIPSSMSDCVPGFSHEYIRYMQGGMFRGSFRPLNDAVMSGRLRGVAGVVGCNNPRTTHDGGHNYIVRELLKNDVLVVQTGCGALANAKYGILTGEAALELSGRGLREVCEAIGIPPVLHMGSCVDNSRILTVLTEMATEGGLGDDISDIPGVGIAPEWMSEKALSIGAYFAASGVYVLFGVSSPIESSDEVTQIMSEGWEKTFGGKMEFVPDPAEIVRRSLAHIDAKRAALKLPPYDPSKWGQSGDETMQRLLAKKAEERRAALYGFIHSHDHDGHDGHEHDGHNGHEHTD	Chloroflexota bacterium	MCL4488118.1	codh	2026724	FALSE	Chloroflexota bacterium
PZN42419.1 MAG: carbon-monoxide dehydrogenase catalytic subunit [Bacillota bacterium]	MVTKCQVSLDPAVCEMYEKARRLGVETAWDRYQAMLPQCGFGETGLCCRHCLQGPCRIDPFGNGPKKGICGVDADVMVARGLDRAIAAGSSGHSGHARHLAHTLKKAIAGVAPDYRIKDRNKLHAVAKRMGIPTENRTDEEIALDVANAALADFGERETPSLWASKVLPEVRQKRLAEQHLLPHGIDYEIADIMHRTHYGADADPINLLTAGLRCAMGDLAGCYMGTDLSDILFGTPQPVATEANLGVLKADAVNVAVHGHNPVLSEVIVAMAREMEPEARAAGATGINVVGICCTGNEVMMRHGIPAATHSVSQEMALITGAVDVVVIDYQCIMPSIVNVAECMGTTVVTTQEITKIPGATHVPFKEETASEDARKILRIAIQNFARRQGRPVDIPTHKSRVVAGFSVEAIVQALSKLNPEDPLQPLIDQIVAGNIRGVCLFAGCNNIKVPQDQNFIAIARRLLKENVLVVATGCGAGALMRHGFMDPAKVDELCGEGLKSVLYAIGEANGLGGPLPPTLHVGSCVDNSRAVALAAAVAEKLGVDIDQLPVVASAAEAMAEKAVAIGSWAVTIGLPVHVGVTMPVTGGPVVTKVLTEKVREITGGYFIVETDPEAAAKKLLAAIDERRATLGLPVPGGVRA	Bacillota bacterium	PZN42419.1	codh	1879010	FALSE	Bacillota bacterium
MEI3061413.1 anaerobic carbon-monoxide dehydrogenase catalytic subunit [Oscillospiraceae bacterium]	MKDWDRLITVEEMEAATASLLENGKKVGADSWQQRVKNQTPHCGFGEAGTCCRICSMGPCRITPKSPRGICGCDVHGIVGRNFLRFTAGGSATHSDHGREIMHTLHQTKEGGNYQVKDPEKLIRIAKEWGLETEGKDIYALAHEVAEIGLLEYGKPFGTQRFLKRAPEHTQELWAKAEIEPRAIDREVATALHMTHMGCSSLPEALIRQALRCGLSDGWGGSMMGTEFSDVMFGTPKPVDTTANIGVMEKDMVNIVVHGHDPSLSEMIVHYANDPEMIALAKSVGAKGINIAGVCCTANEVAMRHGIPMAGNFLTQENVVLTGACEAIVVDVQCIFPALGPLSKCFHTKFVTTSPIARMPDSEFIRFNAETAGDNAKAIVKMAVENFKNRNQDLVNIPNQVSKARVGYSVEAIVKVLDGVANSQVDEFGTTKPLLECVTSGVLRGAVAMVGCNNPKVRPDFAHIELMKKLLENDIILIVSGCSAQAAAKAGLMDPETAKDYCGAGLKRVCELANIPPVLHMGSCVDISRMLILAAELSKDSGIPISKLPVVGCAPEWMSEKAVSIGNYVVATGLDTFLGVDPYVKGSSEVCDLLTGEHGVKDWVEANYTVETDIEKLGDRMIERIEAKRAALGI	Oscillospiraceae bacterium	MEI3061413.1	codh	2485925	FALSE	Oscillospiraceae bacterium
WP_148895936.1 anaerobic carbon-monoxide dehydrogenase catalytic subunit [Geothermobacter ehrlichii]	MSHQKTIDASANELLEVAKKEGIETVWDRYEAMKPHCGFGELGVCCRLCWKGPCRIDPFGNGPQRGVCGADAHTIVARNLIRMMAAGAAAHSEHGRHIALCLLEVADDHAPAYSIKDKDKLRRIAERLHLAPEGKDIKQIAREVATATLDDFSRQQASIPCNWAKETMTEERVDRLVQLGVMPHNIDAVVTQIMGRTHVGCDADPVNLLLGGIKGALADYTGMYMATELSDALFGTPQPVISSANLGVLKEDAVNIALHGHNPLLSEVVCDVAIGMNEEAKKAGAKEGINIVGICCTGNEVMMRHNIPLATNYLSQELALVTGAVDALVVDVQCIMPSVAKISECYHTEVITTMAENKIPGATHIQFQEKTALEDARKTVELAIEAFKKRGSSPVHIPNHKQTAIAGFSAEALIGALSKLNAEDPLKPIIDNIVDGSIQGIALFVGCGNPRATQDNNFMTIAKELARNNVMILATGCASGAFAKNGLMTQEATEAYAGDGLKGVLTAVGQAAGLEGPLPLVLHMGSCVDTTRAANVAVAIADKLGVDLDKLPLVASAPEAMSEKAVAIGTWSVALGLPTHIGITPQITGSSEVVKFLTETAKEALGGYFIVETDPVKAADKLFDVIKERRQGLGI	Geothermobacter ehrlichii	WP_148895936.1	codh	213224	TRUE	Geothermobacter ehrlichii
MCP4023388.1 anaerobic carbon-monoxide dehydrogenase catalytic subunit [Desulfobacteraceae bacterium]	MSLRNQFEEKTKDPAVQKMLGIASEQEIETVWDRYENMLPQCGFGETGLCCRHCLQGPCRINPFEEGQETGICGATADVMVARGLDRAIAAGTAAHSGHAKHLAHTLLKMATGEAKDYKITDAVKLNKVANRLGIAVDNREEKEIALDVARAALADFNEKETPVLWAAGVVTPGRVKVLSDLGLVPKGIDHEVSEIMHRTLYGVDADPVNLLLGGLRCGVADLAGCYMGTDLADILFGTPTPLASEANLGTLKPDHVNIALHGHNPVLSEIIVKVAQDMKDEAAKAGAAGINIVGICCTGNELMERHGIPSCTHSVSQEMALLTGAVDAMIVDYQCIMPSIASVAECMGSKIITTMDICKISGADHIAVKEETAAENAKQAISSAISIFQTRKNRNCRIPDITNKVIAGFSTESIIAALSKLDAQDPLKPLVDNIKAGNIRGVCLFAGCNNVKIPQDTNYIQMAERLLKENVLVLATGCGAGSLMRHDFLDPSKTKERCGEGLFAVLNAIGEANGLGGPLPPVLHLGSCVDNSRAVEITVALANYLGVDIDQLPVVASAPEATSEKAISIGCYAVAAGLPTHVGVMIPVTGSALVTSVLTEKVKELTGGYFIVDPDPQSAADKLISAIDERRKGLGL	Desulfobacteraceae bacterium	MCP4023388.1	codh	2049433	FALSE	Desulfobacteraceae bacterium
WP_136873137.1 anaerobic carbon-monoxide dehydrogenase catalytic subunit [Desulforhopalus sp. IMCC35007]	MTEVKGQVQKTVKLADAMESSIEPSTQEMIARAQQLGVETVFDRAVTMKPCAIGMQGICCKNCAMGPCRLPLPKDGIQGEDTRKGLCGATANTICARNFIRMIAGGAAAHSDHGRNVAITFLAAAKGEVDDYKIKDPQKLLLIAPYYGVATTVEENGVVKDRDIQEIAIAVGEVAVREWGKPTGSLAMIKRAPQALQDKWEEQGVIPRNVDREIVEIMHRTHMGVDQDYKNLMKQGTRAALADGWGGSMIGTDLQDVLFGAPSPLQAEANLGVMKEDHVNIIVHGHEPLLSEMIVAACQSQELVDYAKGKGAKGIMLSGICCTANEVLQRHGIPPAGTFLQQELAIITGACDAMVVDVQCIFQNLANVAKCFHTKLITTHPIAKMEQDNVLHIEFDEHHAMEDAIRIVKIAIDNYEKRGAEVMIPRHKSSQIAGFGVESIKYHLGGSFRGDYFTLNDNIINGRIRGIAGVVGCNNARTKHNEEHIVIMKELIKNDVIVLTTGCSAIAAGIHGLCTPESAAVHCGPGLAEVCETVGIPPVLHLGSCVDNSRILLAATEVVKAGGLGKDICDLPAAGSAPEWMSEKAISIGHYFVASGVYTVFGYSLPLEGAPVFKDYLYKDMEKMYGGMWDCEPDPIKHARKMIAHIDKKRKELGIDKARDRVLMDMADRQALGIE	Desulforhopalus sp. IMCC35007	WP_136873137.1	codh	2569543	FALSE	Desulforhopalus sp. IMCC35007
MBE6942512.1 anaerobic carbon-monoxide dehydrogenase catalytic subunit [Oscillospiraceae bacterium]	MEAATNSLLETAQKVGADTWQQRAKNQTPHCGFGEGGTCCRICSMGPCRITKKAPRGICGCDVHGIVARNYLRFTVGGTAAHSDHGREIMHTLHQTKEGGNYQVKDPEKLIRIAKEWGVETEGKDIYDLAHEMAEIGLLEYGFPFGEQKFAQRAPEHTKELWRKAEIMPRAIDREIATAMHMTHMGCSSLPEALIRQSLRAGLSDGWGGSMMGTEFSDVMFGTPRPIDTEANIGVMEKDNVNIVVHGHDPSLSEMIVHYANDPEMIAYAKSMGAKGITVSGVCCTSNEVTMRHGIPMAGNFLNQENVVLTGACEAIVVDVQCIFPALGPLSKCFHTKFITTSPIARMPDSEFYRFSAETAGENAKAIVKMAIENFVNRNPELVNIPNQKQKARVGYSVEAIKKVLDGVANSQLDEFGTTKPLVECVHSGVLRGAVAMVGCNNPKVRPDTAHIELMKKMLENDIIVITTGCSAQAAGKAGLMDPEKAKEYCGAGLKRVCELAGIPPVLHMGSCVDISRMMVLASDIAKDWGINISQVPVVGCAPEWMSEKAVSIGNYVVATGIETFLGVDPYSKGSEEVTALLQGEDGVNKWVEAKFVVDTDIDALGDKMIACIEAKRAALGI	Oscillospiraceae bacterium	MBE6942512.1	codh	2485925	FALSE	Oscillospiraceae bacterium
KAF0234507.1 MAG: carbon-monoxide dehydrogenase catalytic [Desulfovibrionaceae bacterium]	MAREAKREIAQLSEWDDARIMLEKAAADGVETAWDRLEKQKNHCTFCEQGLTCQKCVMGPCRIVAEGAKKKDGVCGADADLTVARNFGRFIAAGAASHSDHGRDLLEVLAEVGAGTAPDYQVRDEAKLRRICGELGLETDGLDAPAVAAKLADRLYSDYGFRREALSFCVRAPKARLDLWHALGVTPRGVDREPVEMLHRTHMGVDCDPASICLHAARTALADGWGGSMIGTELSDILFGTPKPVRSSANLGVLKADQVNILVHGHSPVVSEMILAAARSPEMLAKAREAGATGINVAGLCCTGNELLMRQGVPMAGNHLMTELSLVTGAVEMVVADYQCIMPSLTTVAACYHTQFVSTSDKAKFPGGLHVPFHPATAKKQAMDVVALAVDAFTRRDQTRVHIPVAPVEIMTGFSNEAILDALGGSLDPLLDAVKSGAVRGLAGIVGCNNPKLKHDHVHVNLARELIKRDVLVVVTGCATVAMGKAGLLMPDAADMAGPGLSTVCRALGIPPVLHVGSCVDNSRILQLAALVANALGVDICQLPVVASAPEWYAEKAAAIGLYAVASGIQTHLGLPPNILGSKTVTELATKGMTDLFGACFLVEPDPFKAAELLDAHIVAKRIGLGLSA	Desulfovibrionaceae bacterium	KAF0234507.1	codh	2049043	FALSE	Desulfovibrionaceae bacterium
MBA4422466.1 carbon-monoxide dehydrogenase catalytic subunit [Syntrophus sp. (in: bacteria)]	MAETEKAKSIDPASLQMIEKAACDGVNLSFDRALAIKPCPIGEVGSCCKVCSMGPCRVPLPKGKKAETLEEKRKRRGVCGATAETIASRNFVRMIAAGAAAHSDHGRSVAELLLAVGKGEVSGYEIRDEQKLLALAMDFGVTIDERSKEEIAVDVATKALGEFGRHSGELTFMKRAPLKRLEIWRKQGVVPRGIDREIVELMHRTHAGVDMEYHNILQQGIRASLADGWGGSMIATDLQDVLFGTPSPVLGQINLGVLKKDEVNVIIHGHEPLLSEVIVAAAHDPEIQKLAKEAGAKGINLAGQCCTANEILMRHGIPLAGNFLQQELSLVTGAVDAMVVDVQCIMESLPDIAQCYHTKIITTSPKAMITGATHVDFDEHHAMERAKDVLKIAIEAYTHRGKNVMIPEGKTDLVAGFSHETINYMMGGMFRASYRPLNDNIINGRIRGVAGVVGCNNVRVTHNEAHVAMVKELIKNDVLVLQTGCSAMASAMAGLMVPEAAKLYAGAGLASVCEAVGIPPVLHLGSCVDNSRILVAATAMVKEGGLGDDVSDLPVAGAAPEWFSEKALTIGQYFVASGVFTVFGATWPTIGSPEVTEHLFSGLEKMYGAMWAFETDPIKAAQRMIAHIDMKRQALGITKARERILFDMAMRREL	Syntrophus sp. (in: bacteria)	MBA4422466.1	codh	48412	FALSE	Syntrophus sp. (in: bacteria)
MEW6387275.1 anaerobic carbon-monoxide dehydrogenase catalytic subunit [Thermodesulfobacteriota bacterium]	MKPPNQPSPTYSIQPDTLALKEKARQEGLETVWERCQAQEPQCGFCSLGLSCRNCAMGPCRLDPFGEGPQRGICGADADIIVARNLGRMVAAGAAAHSDHGRDLVETLLAVAEGKATGYQLTDLGKLDRLAGEFGVAPDLPPLAKARELALALMEEYGIRKGHLTFTRRLPAPRLEKWQNLGITPRGIDWEVTEMMHRTHMGVDNDALNLLLQALRTALADGWGGSMIATEISDVLFGTPKPVASQVNIGVLKSDQVNIILHGHNPLVSEMVVRAAREPALEKRAQELGAKGINLAGLCCTGNEVLMRQGIPMAGNHLVQELALVTGAVEAMVVDYQCIMPSLGPLAACYHTLFFTTSPKAKFPQATHLTFSPENGEALGRQVVAQAVENYARRNPDRVYLPATPVAQISGFSVEAILEALGGTPEPLLGAIKSGQIRGAAGVVGCNNPKITQDYGHVNLTKKLIAADILVLDTGCTAVANAKAGLKQPEAAELAGPGLKAVCQALNIPPVLHLGSCVDNTRIINLAAALAQALGVDLDQLPVAAAAPEWYSEKAVAIACYAMASGIFTVLGVTPPVLGSKAVTEILLGGVTPHLGACFAVEPDPFRAAVLICRHIEEKRRALGLDSRAVSPAT	Thermodesulfobacteriota bacterium	MEW6387275.1	codh	2202153	FALSE	Thermodesulfobacteriota bacterium
MBI4279663.1 anaerobic carbon-monoxide dehydrogenase catalytic subunit [Armatimonadota bacterium]	MSQAGQPKVRTDPASVEVRQRAKGEGIATIWDRYAALSPQCKLGELGICCTICHLGPCNLALPGGRRPSVGVCGATIDTIVARRLARDMAAGSAAHSDHGRSVAHLLLLAARGQAPGYAIKDERKLRALAAELGIAPDGRKAAQVAEDVARACLEQFGQQEGELVFLRRAPAKQQETWRKLGIVPRGIDREVVDVMHRTNMGTDNDYHSLILAGIRSSLADGWGGSMIATDLQDVLFGTPKPIRAQMNLGVLQADQVNILVHGHEPVLAEAIADAASDPALLAQAKEHGAAGINVAGICCTANEVLMRRGIPVAGNFLQQELALITGAVEAFLVDVQCVMPGLVGVASCFHTEVIATSRQARIPGTVHVEFSEERAPEVAREIVARAVANFPRRDPGRVVIPDHKMDVVAGFTTESITHILGGTFRGGWRPLNDGIMAGRIRGVAGVVGCDNPKQVQDQAHLDLVYELLRHDVLVVQTGCSAIACGKAGLLQPEAAFRHAGRGLQEICEAAGIPPVLHTGSCVDNSRILTACIEMVREGGVGRDFSELPVAAAAPGWWSEKAITIGFYAVASGILTVLGSPFNILGSPTVTRFVTEEIEGLTGGRFAFESDPVKAARLIIAHMDKKREALKLRPMMYEVVPAGV	Armatimonadota bacterium	MBI4279663.1	codh	2033014	FALSE	Armatimonadota bacterium
WP_319252672.1 anaerobic carbon-monoxide dehydrogenase catalytic subunit [Desulfosarcina sp.]	MAEIKKTAVAKAPKLADPIASSIDKSTQELIARAQQLGIDTVFDRAAQMKPCAIGIQGICCKNCAMGPCRLPLPKGGIDGEDTRKGLCGATANTIAARNFIRMIAGGAAAHSDHGRCVAEVFLSAARKETDAYKIKDPNKLLAIAPFFDVAVTVEVDGQTQDRNIDEIALEVAEKALNEWGKAEGELRYLKRAPAPLYEKWTKTGVKPRNIDREIVEIMHRTHMGVDQDYKNLMKQGTRASLADGWGGSMIATDLQDVLFGTPYPLQSEANLGVMKEDHVNIIVHGHEPVLSEMIVAMSQKPEIIEYAKSKGAKGIQLGGICCTANEIFQRHGVPQAGTYLQQELAIITGACDAMVVDIQCVFQNLANVAECFHTKLITTHPIAKMEQDSVIHIEFDEHHALEDAEKIIRMAIDNFQNRGSEVMIPQYKASAIGGFSVESIQYHLGGTFRGTYYTLNDNIINGRIRGIAGVVGCNNARTRHNEAHIQVVKELIKNDVIVLTTGCNGIACAMEGLLTPEAAAVHCGPGLAEVCETVGIPPVLHMGSCVDNSRLLLAATEVVKAGGLGKDICDLPLAGSAPEWMSEKAISIGHYFVASGVYTVFGLHLPTSGAPVFHDYLSKEMEKMYGGRWDLEADPIKHAQMMIAHIDKKRQELGIDKARERVLMDMADRQALEG	Desulfosarcina sp.	WP_319252672.1	codh	2027861	FALSE	Desulfosarcina sp.
NIQ91059.1 anaerobic carbon-monoxide dehydrogenase catalytic subunit [Deltaproteobacteria bacterium]	MPEVIETKEAKPEKAKKVADPVAASVDTASQQMIRRAQDLGIETIFDRAVTMKPCNIGIQGTCCKNCAMGPCRLPLPKAGIEGEDERKGLCGATANTIAARNFARMVAAGCAAHSDHGRSVAEVFLSVANKETGDYKIKDPNKLLSIAPHFGVDTKVEVDGEEVDRNLDEIALEVAQKAVAEWGKPEGELEYLKRAPQPLYERWQKLGVLPRNIDREVVEIMHRTHMGVDQDYKNIVKQCTRAALADGWGGSMMATDLQDVMFGTPFPLQTEANLGIMKEDHVNIIIHGHEPILSEMIVAAAQSQEMVDYAKTKGAKGIQLGGICCTGNEILQRHGVPPAGTFLQQELAIVTGACDAMVVDVQCVFQNLANVAKCFHTKLITTHPIARMEQDNVMHIEFDEHHAMEDAKKIVKMAIDNFENRGADVMIPGQKAAQIAGFGVESIQYHLGGTFRGSYYTLNDNIINGRIRGVAGVVGCNNARSRHNEAHLTLVKELIKNDVIVLTTGCNGIACAMEGLLTPGAAHVYCGPGLAEVCETVGIPPVLHLGSCVDNSRILLAATEVVKAGGLGNDIQDLPAAGAAPEWMSEKAISIGQYFVASGVYTLFGVNLPVTGAPVFQQYLFEELEKIYGGKWDLAADPIEMAKKMIAHIDKKRQALGIDKARERVLMDMADRQKLEA	Deltaproteobacteria bacterium	NIQ91059.1	codh	2026735	FALSE	Deltaproteobacteria bacterium
HMK08380.1 anaerobic carbon-monoxide dehydrogenase catalytic subunit [Anaerolineales bacterium]	MADEKPSRKKMRSPEERSFDPAAREMLLRADELGLATAFSRADAMAPCPIGESGNCCRICFMGPCRLTKDGQTGVCGATIETITARNFARAVAAGSAAHSDHGRDLAFTLRATALGEAQGYTIRDPFKLKRLATELGIASEGRPLDEVALDVANACIAMFGQQTGELPLVHRAPKKRQELWRKEKLIPRGVDREVVDVLHRTHMGDDQDPEHILHQAMRTAMADGWGGSMVATDLSDILFGTPSPLVSQVNLGVLKADEVNIVVHGHEPTLSEMILAASTDPELIAYAKTKGAKGITLAGICCTSNETLIRQGVPSAGNFLHQELAIITGAVDAMVVDVQCIMQALPNLAQKFHTQVITTSPKVKITGATHIEFEENRALDIAKEIVRRAIDNFPNRKEVHIPDVRSDVVPGFSHEYINYMLGGTYRSSFRPLNDAIMSGRLRGVVADVGCNNPRSTQDASHIHLVRELLKQDVLFVETGCGAIASGKYGYLLGEAAHEWAGPGLREVCEATGMPPVLHMGSCVDNTRILTVLSQMANEGGLGDDISDIPAVGIAPECMSEKAIAIASYAAASGAYVIMGIHSPVEGSTVVTDILSKEWEKTVGGKIEFVV	Anaerolineales bacterium	HMK08380.1	codh	2073117	FALSE	Anaerolineales bacterium
MEN6439663.1 anaerobic carbon-monoxide dehydrogenase catalytic subunit [Syntrophobacter sp.]	MAGERDAMSKSTDPAIREMIARAARMEIKTVWDRYEAMRPQCGFGDTGLCCRHCLQGPCRIDPFGEGPAEGICGASADTMVARGLDRAIAAGTAAHSGHAKHLAHTLLKVAKGRTGAYSIKEPGKLRAVAARLNIPVEGRPDNDIALDVANAALADFHEKETPVLWAATVVNPQRAKVLTDLDLVPRGIDHEVSEIMHRTLYGVDADPVNLLLGGLRCGVADLAGCYMATDIADILFGIPTPVVTEANLGTLKAGAVNIALHGHNPLLSDMLVARAHTRNEDAIAAGASGINIVGICCTGNEIMMRHGIPACTHSVSQEMAIVTGALDAMVVDYQCIMPSVASVAECMGTALITTMEIGKIPGARHIAFDEESAVEKADEIFDIAMANFRRRKNKPVDIPNIKTPVVAGFSVEAIVAALSKLDAREPLKPVVDNIVAGNIRGVCLFAGCNNVKVPQDNNFTVIARKLLKENVLVLATGCGAGALMRHGFMDPANTDALCGDGLKAVLRAIGEANGLGGPLPPVLHMGSCVDNSRAVALAVAVANYLGVDTDKLPVVASAAEAVSEKAVSIGAYAVAAGLPTHVGVMLPVLGGPLVTRVLTDKVKDLTGGYFIVDLDPESAAEKLLAAIDERRAGLGLQSPKAS	Syntrophobacter sp.	MEN6439663.1	codh	66700	FALSE	Syntrophobacter sp.
MCI6296661.1 anaerobic carbon-monoxide dehydrogenase catalytic subunit [Clostridiales bacterium]	MKDWAYLTTVEEMEAATDSLLENGKKVGADSWQQRVKNQTPHCGFGEKGTCCRICSMGPCRITPKAPRGICGCDVHGIVGRNFLRFTAGGSATHSDHGREIMHTLYQAKEGGNYQVKDPEKLIRIAKEWGVETEGKDIYDLAHEMAEIGLMEYGKPFGVQKFLKRAPEHTQQLWHEAGIEPRAIDREVATALHMTHMGNSSLPEALVRQALRCGLSDGWGGSMMGTEFSDVLFGTPKPVDSTANIGVMEKDNVNIVVHGHDPSLSEMIVYYANDPEMIALAKSVGAKGITISGVCCTANEVAMRHGIPMAGNFLSQENVVLTGACEAIVVDVQCIFPALGPLSKCFHTKFITTSPICRMPDSEFIQFSAENAGDNAKAIVKMAIENFKNRKPELVNIPNQVQKTRVGYSVEAIIKVLDGVANSQVDEFGTTKPLLECITSGVLRGAVALVGCNNPKVRPDTAHIELMKKMLENDIICIVSGCSAQAAAKAGLMDPVQAKEYCGAGLKRVCELAGIPPVLHMGSCVDITRMLILASQLAKDSGLNISQLPVVGCAPEWMSEKAVSIGNYVVSTGLDTYLGVDPYVSGSSEICDLLCGEDGINKWVEAKYIVEKDIDKMGDMMIARIEEKRAALGI	Clostridiales bacterium	MCI6296661.1	codh	1898207	FALSE	Clostridiales bacterium
MCB0200020.1 anaerobic carbon-monoxide dehydrogenase catalytic subunit [Anaerolineae bacterium]	MARKGREISERSMDPAAQAILIRADMLGIETAFTRAEQMVPCNIGSGKSGMCCKNCFMGPCRITKDGQTGICGATLETIAARNLARAIASGAAAHSDHGRDLAFTLEAVARGEAPGYAIRDVAKLWDVAARVDIPTEGRTTNDVALDVARKALGEFGQQRGELTYLKSAPKKRYELWKKLDLSPRGIDREIVDTMHRTHIGDDQDPVHILKGAIRTAIGDGWGGSMWATDISDILFGTPSPKVSQVNLGVLKTDEVNILVHGHEPTLSEMIVAAVQDPELIDYAKSKGAAGICLAGICCTANEVMMRQGIPSAGNFLHQELAIITGAVEAMVVDVQCIMQALPNVAENFHTKVVTTSPKVKITGALHMEFDEHHAMEVAKDIVRLAIDNYQNRGEVMIPDITEDVVPGFSHEYLNYMLGGNYRGSFRPLNDAIMSGRIRGAAAIVGCNNPKVTQDKEHIDITAELLKNDVLVVQTGCGAIAAGKYGMLLGEAAMDMAGPGLREVCEAVGIPPVLHMGSCVDNSRILTVLTQMATEGGLGEDVSDLPAVGIAPEWMSEKALSIGTYAAATGAYVLFGVESPYEFSEEVSDLISEGWEDMMGGKMEFVADPKEIVRRSLDHIDKKRAELKLPVYDPHKYGKSGDYPLRDYLDLPIEEQQAMLYGVPA	Anaerolineae bacterium	MCB0200020.1	codh	2052143	FALSE	Anaerolineae bacterium
MDH3356351.1 anaerobic carbon-monoxide dehydrogenase catalytic subunit [Desulfobacteraceae bacterium]	MAEVKKEKVAKPKKMADPIAASIDPATQEMIVRAQKLDIETVFDRAVTMKPCNIGMQGTCCKNCAMGPCRLPMPKAGIEGEDTRKGLCGATANTIAARNFARMVAAGTSAHSDHGRAVAEVFLSVARKETEDYKIKSPERLLQIAPYFGVATTVEKDGEELDRDFDEIALEVAEKALAEWGKPEGELAYLKRAPAPLYERWKKLGVLPRNIDREVVEIMHRTHMGVDQDYKNIVKQCTRCSLADGWGGAMMATDLQDVMFGAPSPLQSEANLGIMKEDHVNIIVHGHEPILSEMIVAAAQSKEMVDYAHSKGAKGIQLGGICCTGNEILQRHGIPPAGNYLQQELAIITGACDAMVVDVQCVFQNLANVAKCFHTKVITTHPIARMEQDNVIHIEFDEHHAMDDAKRIVSMAIDNFQNRGSDVMIPNHKATQIAGFGVESIEYHLGGTFRGSYFTLNDNIINGRIRGVAGVVGCNNARTKHNEEHVTIVKELIKNDVLVLTTGCSGITLAMHGLLTPETAQVFCGPGLAEVCETVGIPPVLHMGSCVDNTRILLAATEVVKAGGLGNDICDAPLAGSAPEWMSEKAIAIGQYVVASGIYTVFGYHMPLDGAPEFRDYLYKELENIYGGMWDCEPDPIKHAHKMIAHIDKKRKALGIDKARDRILMDMADRQALDG	Desulfobacteraceae bacterium	MDH3356351.1	codh	2049433	FALSE	Desulfobacteraceae bacterium
MEW6398993.1 anaerobic carbon-monoxide dehydrogenase catalytic subunit [Bacillota bacterium]	MAENTDRSVCPATVQLLGKAQQEGVSTAFFRADQVKPCPIGADGSCCRNCAMGPCRVLLPRGKSDLEVEVTGVCGATTDTISARNFLRMIAAGAAAHSDHGRAVAETLIAAAKGEAPGYSVKDEYKLMKLALDFGIEVGDRPIEDIAVDVGRAALAQFSQQEGELAFIKKAPLKRQEIWHKLGIVPRGIDREVVEALHRTHMGVDQDAESLLMHGMRVALADGWGGSMIGTELQDVLFGTPQPILGQVNLGVLKPDHVNVIVHGHEPLLSEMMVMAAEDPEMLALARAKGAQGINVAGICCTANEILMRHGIPIAGNFLQQELAIVTGVVDAMVVDVQCIMQSLPKVAQCYHTRIITTSNRAHIPGATHIEFHEHDALNAARAIVRAAIEAFPHRTGRVEVPAHQVDFVAGFSHETIDYLLGGMFRASYRPLNDNIINGRIRGVAGVVGCNNPRVEHDAVHVAMVKELIKNDVLVLQTGCSAIACAKAGLLTPEAAGQHAGGGLAEVCETVGLPPVIHMGSCVDNSRILMAATAMVKEGGLGDDISDLPAAGAAPEWMSEKAISIGQYFVASGVFTVFGVTWPTTGSEKFTRMLFEGLEEKVRARWAYEPDPIKAARCMIEHIDARRKALGIDKARERVLYDMAMRRELEAL	Bacillota bacterium	MEW6398993.1	codh	1879010	FALSE	Bacillota bacterium
WKZ49723.1 MAG: anaerobic carbon-monoxide dehydrogenase catalytic subunit [Anaerolineales bacterium]	MAKKREINQYSADPAARQMLIRAEELGIGTAFTRADEMFPCNIGDRGMCCKNCGMGPCRLVKSGDVGICGATLDTVQARNLTRAIAAGAAAHSDHGRGMAMTLKAAANGKAEGYVIRDIAKLRAVAALYDIPVEGRAPEEIANDLADLYLAQFGQQEGRVILTRRAPAKRIQRWEETGVIPRGIDREVVECLHRTHIGDDQDAAHILQHAVRTALGDGWGGSLLATDISDILFGAPAPILGQANLGVLKEDYVNVVVHGHEPTLSEMIVAASQLPDIIEYAKAAGARGVNLSGICCTANEILMRQGIPAAGNFLQQELAILTGAVEAMIVDVQCIMQALVGLASNFHTRIITTSPKVKIKGATHIEFDEEHALTIARQILKAAIDNFKNRGQTAIPDVREELVPGFSHEYINYMLGGSYRASFRPLNDAIMSGRIRGVAAIVGCNNPRSQHDYLHTYVARELLKKDVLIVETGCGAIAAAKQGLLLGEAGLSEVGSGLREICETVGIPPILHMGSCVDNSRILTVLTQMAADGGLGDDIDQIPAVGLAPEWMSEKALSIGTYCVASGAYVIFGGASPVGGMPGRVDDSDIVAKYISEGWEKLYGGKMEFIPDPDRMIAAALAHIDKKRVALGLPAWEENKFGRSGDAAMMEIEALPLEMKREAIYG	Anaerolineales bacterium	WKZ49723.1	codh	2073117	FALSE	Anaerolineales bacterium
MCI5699530.1 anaerobic carbon-monoxide dehydrogenase catalytic subunit [Lachnospiraceae bacterium]	MSEFKLTSVEEMEAATARLLETAEKVGADTWQLRVKRQTPHCKFGETGVCCRLCSMGPCRVTPKAPRGICGCDVHGIVGRNFLNFTAGGSATHSDHGREICHTLHKAAPDGNYKIKDPEKLIRIAKEWGIETEGRDIYDLAKEVSETGLLEYGKPFGTQRFLKRAPKHTQEIWAREEIEPRAIDREVSTALHMTHMGCSSKSEALIRQSLRCGLSDGWGGSMMGTEFSDVLFGTPKEVDTEANLGVMEVENVNIVVHGHDPSLSEMICEVADSPEMIAKAKAVGAKGITISGVCCTSNEVAMRRGIPMAGNFLQQENVVLTGACEAIVVDVQCIFPALGPLSKCFHTKFITTSPIAQMPDSDFVRFNSSTAGENAKKIVELAIDNFKNRKPELVHIPNIKQKATVGYSFEEIVHKLDGVTNSIVDKTGTTMPLVDCVKSGVLRGAVAMVGCNNPKIRPDAAHIELMKKLIANDIILVVSGCSAQAAAKAGLMDKRAKDLCGAGLKRVCELADIPPVLHMGSCVDISRMMVLASEIAKDSGWNISQIPLVGCAPEWMSEKAVSIGNYVVATGIDTYLGVEPYATGSEEVDQLLKGGLRDWVEAAYTVESDIDKLGDLMIEAIENKRTALGI	Lachnospiraceae bacterium	MCI5699530.1	codh	1898203	FALSE	Lachnospiraceae bacterium
MDR4498691.1 anaerobic carbon-monoxide dehydrogenase catalytic subunit [Candidatus Scalindua sp.]	MARKYEGADRESLELLKKMEDEGIESSYDRYDAQQPQCGFGKMGLCCRHCQMGPCNVDPFGRGPKKGVCGADANTIAARHFVRYVAAGTAAHSDHGRSVAHLLIATARGEATGYKITDVKKLHEVAKLFGVSTEGRKVNEIAEEVGEMALAEFGKAYGTQAFAKKAPVNRQKVWEKLDITPRAIDREVTESMHRTGMGTDQDYKNLILHACRTSLADGWGGAMIATELQDILFGTPKPKRGTANLGVIKEDEVNILVHGHEPQMSEMVAVAASDPELLKEAEAVGAKGISIAGICCTANEMLMRHGIPLAGHMKMQEMALATGAIELITADIQCVMQGDEEVASHFHTKLVTTSPKAKIAGTIHVEINDENAYEKAREIVRMAINNYPNRDRSRVYIPKGKKSDVVVGFTHETIKYMLGGTYRASYRPLNDNIMNGRIRGVVGVVGCTSSVLWPDQLPYMDLVNELIANNILVVQTGCAAAECAREGMMVPEFMKNAGEGLREVCEAVGMPPVLHAGSCVDNSRILISCSEMVKEGGLGNDISELPVAGVCLDWMHEKALAIGQYFVTSGVYTLFGTKSPASGAPEVDKFLSEGLEEIVGGKWSFEPDLKKMAKLIIAHIEKKRDALGINAKKERKLYDMEDRRALAVEASEVQAGCEPGIAHAHRKKD	Candidatus Scalindua sp.	MDR4498691.1	codh	2268189	FALSE	Candidatus Scalindua sp.
MBW1916554.1 anaerobic carbon-monoxide dehydrogenase catalytic subunit [Deltaproteobacteria bacterium]	MAEEVVKVESRTVDPAEQEMLKKAQAEGIETIWDRADKMKPCPIGAEGSCCRICSQGPCRVPMPKKKKGEEEPAEKKARMGLCGATAETIIARNFARMVCAGSAAHTDHARGVAHLFKEVAHGRAPGYELKDVAKLRQVARDYDVPLTVGEGDEKKPRPKEEIAQELADKVLAEFGQQSGELVFPSKRPPKKRIERWRELGVMPRGLDREIVEIMHRTHMGVDQDYKNIIHQCTRCAISDGWGGSMLATDLQDILFGCPVPVLGDSNLGVLKEDHVNIIIHGHEPLLPEMINVASQDPELLEYAKSKGAKGIQLAGICCSANEILMRHGIPVAANFLGQELAIITGAVDAMVVDVQCQFQSLGPLVKCFHTKLITTDERGRIEEETMYIPFDDHHAPEIARQVVREAIDNFPNRRAPVIIPDIKYPCVVGFSYETIRYLLGGSIRGTYYTLNDNVIGGRIRGVAGVVGCNNVRQMHDNAHLTMVKELIKNDVIVLTTGCNAIACAKEGLLTPEAAVKYCGVGLAEVCETVGIPPVLHMGSCVDNARILMAATACVKAGGLGTDISDLPVAGAAPEWMSEKAISIGHYFVSSGVYTIFGVTFPTTGSELMCDYLFKGLEEELGGMWDFDPDPIAAAQKMIAHIDKKRKALGIDKARERVLYDMAMRREMEEKAAAAGEE	Deltaproteobacteria bacterium	MBW1916554.1	codh	2026735	FALSE	Deltaproteobacteria bacterium
HIR32183.1 anaerobic carbon-monoxide dehydrogenase catalytic subunit [Candidatus Faecousia faecavium]	MEAATNSLLENAQKVGADTWQQRVKNQTPHCGFGESGTCCRICSMGPCRITKKAPRGICGCDVHGIVGRNYLRFTAGGSATHSDHGREIMHTLHQTKEGGNYQVKDPDKLIRIAKEWGVETEGKDIYDLAHEMAEIGLLEYGKPFGTQRFLKRAPQHTQDLWKAAEIEPRAIDREVSTAMHMTHMGCSSLPEALIRQSLRSGLSDGWGGSMMGTEFSDVMFGTPKPVDTTANIGVMEKDNVNIVVHGHDPSLSEMIVYYANDPEMVAYAKSLGAKGITVSGVCCTSNEVAMRHGIPMAGNFLNQENVVLTGACEAIVVDVQCIFPALGPLSKCFHTKFITTSPIARMPDSEFIRFNAETAGENAKAIVKMAVENFKNRKPELVNIPNQKQNARVGYSVEAIVKVLDGVANSQVDEFGTTKPLLECVTSGVLRGAVAMVGCNNPKVRPDSAHVGLMKKLLENDIILIVSGCSAQAAAKAGLMDPVKAKEYCGDGLKRVCELAGIPPVLHMGSCVDISRMLILASELSKDSGIPISQLPVVGCAPEWMSEKAVSIGNYVVATGIETFLGVDPYTKGSEEVANLLQGEHGIKDWVEARFVVDTDIDSLCDKMIACIEAKREALGI	Candidatus Faecousia faecavium	HIR32183.1	codh	2840808	FALSE	Candidatus Faecousia faecavium
PWH19439.1 MAG: carbon-monoxide dehydrogenase catalytic subunit [Anaerolineae bacterium]	MAKEKRSHEERTVDPAAQEMLYRADELGLSTAFTRVDELVPCNIGSAGMCCKLCGMGPCRLTKDGMTGICGATIDTIQARNFIRAIAAGAAAHSDHGRDMAFTLKAVANHQAEGYSIKDVAKLRMVASYYDIPVEGRSPEEIANDLADLYIAQFGQQKGEVAPTRRAPAKRQALWRELGVMPRGIDREVVEALHRTHIGDDQDPIHILQHAVRTALSDGWGGSMIATDISDILFGTPAPILGQANLGVLKEDMVNVVVHGHEPTLSQMVVAASQDPEIIEYARAAGAKGVNLSGICCTANEILMRQGIPAAGNFLHQELAILTGAVEAMVVDVQCIMQALTDLAANFHTKIITTSPKVRIKGALHIEFDEHKALTIAKEILRTAIDNYKNRGETHIPKVKENLVPGFSHEYINYMLGGSYRASFRPLNDAIMAGRIRGVAAIVGCNNPRSKQDYLHTYVTQELLKQDVLIVETGCGAIASAKLGLLLGEAGLTKVGPGLREVCEAIGIPPVLHMGSCVDNTRILTVLTQMVQEGGLGDDIDQIPAVGLAPEWMSEKALSIGVYCMASGAYVIFGGSSPISGMPDRVADSDLILRYISEGWEKLYGGKMEFVADPDEMIRRTLDHIDKKRAALGLPEYDPKRFGKSGDRRVLELESLPLSERIQALYGVAAD	Anaerolineae bacterium	PWH19439.1	codh	2052143	FALSE	Anaerolineae bacterium
MEI8078087.1 anaerobic carbon-monoxide dehydrogenase catalytic subunit [bacterium]	MEKKLKAAEDRAADTASIELIQKAEREGLGTCFSRYDTQQVQCGFGTKGVCCKICHMGPCRITPKSPKGVCGADADTIVARNFLREVSGGTAAHSDHARHLVLLLKNVAEGHGGGYGIKDETALRYAARLYKIEEAGREKEAVALDLAKLFLGEFTSQEEPLKTVALAPAKRIAIWEKQGVTPLGVDRMVVEAMHRTTMGVDHDYKNLLLHAYRTALADGWGGARVGSIVSDILFGTPTPVRSAANLGVLGEKTVNIIVHGHEPALSDMLAVAINDPEIKAYAKAAGAAGVTLAGLCCTANEILMRHGIPVAGNFLQQELAIITGAVEMMVIDVQCVMPSLPEVAAAYHTEIVSTADIAKTIGAIHMSFDEHDGLGSAKAIIKRAIDNYKNRDPNKVFIPQAQERMVAGFSVAAIKYMLGGTYRGSFRPLNDAIIQGRIRGVVGIVGCNNPKSKTDEYTNALTTELIKNNVLVLKTGCSAIASGKRGWMTPETALQFAGPGLREVCETVGIPPILHMGSCVDNSRLLEAATEIVMEGGLGDDLSLVPVVGVAPEWMSEKAIAIGCYFVASGVDVILGHPFYVSGSEKVTQFLNADSTGRFGASFQVCDTAAAAAAQCLALLDARREKLGINQKAERKLLDMKDRRAH	bacterium	MEI8078087.1	codh	1869227	FALSE	bacterium
WP_084502611.1 anaerobic carbon-monoxide dehydrogenase catalytic subunit [Fundidesulfovibrio putealis]	MAREAKREIAQLSEWDDARIMLEKAAADGVETAWDRLEKQKNHCTFCEQGLTCQKCVMGPCRIVAEGAKKKDGVCGADADLTVARNFGRFIAAGAASHSDHGRDLLEVLAEVGAGTAPDYEVRDEAKLRRICGELGLETDGLDAPAVAAKLADRLYSDYGFRREALSFCVRAPKARLDLWHALGVTPRGIDREPVEMLHRTHMGVDCDPASICLHAARTALADGWGGSMIGTELSDILFGTPKPVRSTANLGVLKADQVNILVHGHSPVVSEMILAAARSPEMLAKAREAGATGINVAGLCCTGNELLMRQGVPMAGNHLMTELSLVTGAVEMVVADYQCIMPSLTTVAACYHTQFVSTSDKAKFPGGLHVPFHPSTAKKQAMDVVGMAVEAFTRRDQTRVHIPVEPVEIMTGFSNEAILEALGGTLDPLLDAVKSGAVRGLAGIVGCNNPKLKHDHVHVNLARELIKRDVLVVVTGCATVAMGKAGLLMPDAADMAGPGLSKVCRALNIPPVLHVGSCVDNSRILQLAALVANALGVDISQLPVVASAPEWYAEKAAAIGLYAVASGIQTHLGLPPNILGSTVVTELATKGMTDLFGACFVVESDPFKAAELLDAHIASRRIGLGLYEPEPSPAEDLFEAVPPASGSVETGLTA	Fundidesulfovibrio putealis	WP_084502611.1	codh	270496	TRUE	Fundidesulfovibrio putealis
WP_163812989.1 anaerobic carbon-monoxide dehydrogenase catalytic subunit [Pseudodesulfovibrio sp. JC047]	MAREPRSIDELTIWEDAKAMLRKAKREGVETVYDRLEQQTPHCKFCELGTTCRNCTMGPCRVSEKRPRGVCGADADVIVARNFGRFVTGGAAAHSDHGRDLMEVFEALVQGDAPHYKITDEAKMLRLAGEVGIETEGRESMEVASDLAECFFGDFGSRKKSISLLSRVPDVRKEKWAKLGMTPRGVDREIAEMMHRTHMGVDNDAANTMIHAARTALADGWGGSMIGTELSDVLFGTPTPSRSTANLAVIKEDMVNLLVHGHSPVVSEMILAAAREPEIVARAKELGANGINIAGLCCTGNELLMRKGIPMAGNHLMTELAIITGAVEAVVVDYQCIMPSLIQVSGCYHTKFIDTTEKARFTGAIHFDFEPHTALEQARKIVSIAVEAFAERDPSRVEIPGEPIEVMTGFSNEAVIEALGGSLDPLVKAIADGDIRGAVGIVGCNNPKIKHDSLNVGLAKELIKRDILVLVTGCVTTAAGKAGLLVPEAIEMAGPGLKKICGALGVPPVLHYGSCVDNARIIQLCGALAKALNVDISDLPVGASSPEWYSEKAASIGLYAVASGIYTHLGHPPNILGSETVTNLAVSGLEDLVGASFFIESDAVKTAEMFDERIKAKRKALGLSE	Pseudodesulfovibrio sp. JC047	WP_163812989.1	codh	2683199	FALSE	Pseudodesulfovibrio sp. JC047
MDP6501299.1 anaerobic carbon-monoxide dehydrogenase catalytic subunit [Dehalococcoidales bacterium]	MSWSLWWARSERDREQQFEIRSSLIKEVRKLAEQKKVVSIDPATIEMIEKAAAEGVSTVFERAANMRPCPIGEEGSCCAHCAMGPCRVPLPRNKEETPEEHHKRKGLCGATAETIAARGFLRKIAAGTASHGDHGREVTKIFIEAAKGEIEGFEIKDEQKLLQLALELGVEIGDRTNEEIAIDVGELLQQDFGRQEGELTFIKRAPLKRQELWRKLDVVPRGIDREVAEAMHRTHMGCDQDYKSLLAHGARTSLADGWGGAMIATELQDILFGTPAPAASQVNLGVLKADEVNVVIHGHEPYVAEMLAVAAQDPEMIAYAASKGAKGINLTGMCCTANEILMRHGIPIAGNFLQQELAIVTGAVEAMVVDVQCIMQGLAEVANCYHTKLITTDARTKIEGAIHMQFDAHKAVESGKEILRAAIDNYSNRGENVRIPDVKTDLIAGFSHETINYLLGGLFRASYRPLNDNIINGRIRGVAGVVGCNNARVGHDDVHVTLVKELIKNDVLVIETGCAAMACAKFGLLVPEAAEFAGEGLRSVCEAVGIPPVLHMGACIDNSRILIAATSMVKDGGLGDDISDLPAVGVAAEWMSEKAIAIGQYFVSSGVYTIFGATWPTLGSKEVTDYLFKEMEGIYGGKWDFEPDPLKIAEMVINHIDEKRKALGIDKARERVLYDMEMRREGSKEKAKAAIVACDDVLSILKAPQRHGSRFSTTLGSSPG	Dehalococcoidales bacterium	MDP6501299.1	codh	2026733	FALSE	Dehalococcoidales bacterium
MFH2220075.1 anaerobic carbon-monoxide dehydrogenase catalytic subunit [Pseudomonadota bacterium]	MSTEEKNEKEAKLKKLADPIAASIDPATQEMIVRAQKLGIDTVFDRAVTMKPCNIGLQGICCKNCAMGPCRLPLPKAGIEGEDTRKGLCGATPNTIAARNFARMVAAGSAAHSDHGRSVAEVFLSVARKETEDYTIKDPDKLLQIAPYFEVATTVEVDGKQVDRDFDEIALEVAEKAIAEWGKTEGELHYLKRAPAPLYERWKKLGVLPRNIDREIVEIMHRTHMGVDQDYKNIVKQCTRASLADGWGGAMIATDLQDVMFGSPSPLQSEANLGIMKQDHVNIIIHGHEPVLSEMIIAAAQSKEMLDYAKSKGAKGIQLGGICCTGNEILQRHGVPPAGNFLQQELAIITGTCDAMVVDVQCVFQNLANVAKCFHTKLITTHPIARMEQDNVIHIEFDEHHAMEDAKRIVTMAIDNFLNRGADVMIPKHKAVQIAGFGVESIRYHLGGTFRGSYFTLNDNIINGRIRGVAGVVGCNNARVKHNEEHVEIIKELIKNDVLVLTTGCSGITLAMHGLLQPETAQVFCGPGLAEVCEVVGIPPVLHLGSCVDNSRILLAATEVVKAGGLGNDIRDLPVAGSAPEWMSEKAIAIGQYFVASGVYTVFGYHMPLDGAPVFKNYLYKELEKIYGGMWDCEADPIKHARKMIAHIDRKRKELGIDKARERVLMDMADRQALEA	Pseudomonadota bacterium	MFH2220075.1	codh	1977087	FALSE	Pseudomonadota bacterium
MCL5959082.1 anaerobic carbon-monoxide dehydrogenase catalytic subunit [Chloroflexota bacterium]	MIEKAQELKISTAFSRADAMKPCPIGRSGSCCSVCYMGPCRMVGKNQDELMGICGAKPATIAARNLARGIAAGASAHSDHGRDMAFTLLAAAKGETQGYEIRDAKKLHSVAKYVGVGTEGRTKEEIAVDVANIMIGAWGQQIGEHPYIRRAPKKRQEIWRNLDIAPRGVDREIVETLHRTGMGTDQDPEHILLHALRASMSDGWLGSMIATDVGDILFGTPNPVRSKANLGVLKEDEVNVVVHGHEPLLSEMIVQASYDPEVIEYAKSKGAKGINLAGICCTANEVLMRQGVPSAGNFLNQELSILSGAVDAMIVDVQCVMQALGDLTQKYHTKLITTSKKAKVPGAVHIQFDEHQALSIAKLILRTAIDNYPNRGKYEIPVGISDLVAGFSHEYISYMLGGVYRASFRALNDAIIEGRIKGAAGIVGCNNPRLVQDEGHNYLVREFLKNDVLVVQTGCGAIASAKLGLLTPEALEAAGPGLREVCEAVGMPPVIHLGSCVDNTRILTILTNVVNEGGLGDDISDLPAVGIAPEWMHEKALSIGAYFVASGAYVLFGGDSPVGNSPEVTNLISQGWEEKTGGKLEFVNDFEEIFRRSMAHIEKKRAALKLGSWAPGKYTRAYITPQERARRGAAALEESSN	Chloroflexota bacterium	MCL5959082.1	codh	2026724	FALSE	Chloroflexota bacterium
WP_236892406.1 anaerobic carbon-monoxide dehydrogenase catalytic subunit [Desulfoluna limicola]	MADEKKTKAVKLANPLTASIDPATQQMIKRAQELSVDTVFDRAENMKPCNIGLQGTCCKNCAMGPCRLPLPKGGIEGEDDRKGLCGATPNTIAARNFARMVAGGAAAHSDHGRGVAEVFLSVARKETEDYVIKDYHKLISIAPHFDVATTVEVDGETLDRDLDEIALEVAEKAMAEWGRTEGEPYYMKRAPEQLYNRWKEMGVLPRNVDREIVDIMHRTHMGVDQDYKNIVKQCTRAALADGWVGSMIGTDLQDVMFGTPNPIQSEVNLGVMKKDHVNIIVHGHEPILSEMIVAATQSKEMIDYAAEKGAKGIQLGGICCTANELLQRHGIPPAGTFLQQELAIVTGACDAMVVDVQCIFQNLANVAKCFHTKLITTHPIARMEQNNVIHIEFDEHHAMDDAKRIVKMAIDNFENREVDVIIPPIKENQVAGFSVESIEYHLGGSFRGTYYTLNDNIINGRIRGIAGVVGCNNARTKHNNDHIEIIKELIKNDVIVLTTGCSAIAAGMHGLLTPESAAVLCGPGLAEVCETVGIPPVLHMGSCVDNSRILLAATEVAKAGGLGKEIKDLPVAGSAPEWMSEKAISIGHYFVTSGVYTVFGCHMPVEGAPVFKDYLYKDLEGIYGGMWDCEADPIAHAQKMIAHIDKKRQELGIDKARERVLMDMAARQAIEG	Desulfoluna limicola	WP_236892406.1	codh	2810562	TRUE	Desulfoluna limicola
MDZ7831034.1 anaerobic carbon-monoxide dehydrogenase catalytic subunit [Desulfobacterales bacterium]	MAEEKASKEKKAKVADPMQATIDPASQQMIARAQELGIDTCFDRVESMKPCNIGLQGICCKNCAMGPCRLPLPKSGIEGEDTRKGICGATANTIAARNFIRMIAGGAAAHSDHGRAVAEVFLSTARKENDDYQIKDPIKLKAVAEALGIETTVEVDGEVKDRDIDEIAVETAEVAFNEWGKPEGELLYLKRAPAPLYEKWKKQGVLPRNIDREIVEIMHRTHMGVDQDYKNLIKQGSRAAIADGWGGSMLATDLQDILFGTPYPLQSEANLGIMKEDHVNIIVHGHEPVLSEMIVAASQSKEMLDYAKEKGAKGIQLGGICCTANEILQRHGIPPAGTFLQQELAIITGACDAMVVDIQCIFQNVANVAECFHTKLITTHPIARMEQNSVEHIEFDEHHAMDDAKRIVKMAIDNFENRGAEVMIPKQKATQVAGFGVESIQYHLGGTFRGTYYTLNDNIINGRIRGIAGVVGCNNARTRHNEGHIQVVKELIKNDVIVLTTGCNGIACAMEGLLTPESAGVYCGPGLSEVCDTVGIPPVLHLGSCVDNSRILLAATEVVKAGGLGDDISDLPAAGSAPEWMSEKAISIGHYFVTSGVYTVFGVTFPTSGAPVFQDYLFKEYEKLYGGMWDFEADPIAHAQKMIAHIDSKRKALGIDKARERVLMDMADRQQLEA	Desulfobacterales bacterium	MDZ7831034.1	codh	2044940	FALSE	Desulfobacterales bacterium
HNT68507.1 anaerobic carbon-monoxide dehydrogenase catalytic subunit [Syntrophorhabdaceae bacterium]	MPEEKLKSIDRATIELIDKAERENIGTVFSRADGLKPCPIGVEESCCKICAMGPCRLPRPKKGEDKVRVGVCGATIETIVARNFARKVAAGAAAHSDHAREVVQTFIKTARGEAQGFTIKDEIKLLAVALDFGIDVEGREIGDIARELGEKALNEFGKQEGELIYTGKAPLKRQELWRKLGVAPRGIDREIVEIMHRTHMGVDQDYRHLLQQASRAALADGWGGSMISTDLQDIMFGTPVPVLGSINLGVLKEDHVNVVVHGHEPLLPELLVAAGRDPEIRRLTEKAGAKGINLAGMCCSANEILMRHGIPCAGNFLQQELALVTGAVELMTVDVQCEMQGLQSVAECFHTRLITTSDRAMIEGATHIEFHPEHGLDTAKKILKMAIENYPNRRHAVYIPDARQDMVVGFSHETINYLLGGLFRASYRPLNDNIMNGRIRGVAGVVGCNNVRTPHDSGHIAMIKELIKNDVIVLTTGCAAMACGKEGLLTPEAAKRYGGSGLAEVCEAVGIPPVLHLGSCVDNSRILIAAAAMVKEGGLGDDLSDLPAAGAAPEWMSEKAISIGQYFVASGVYTVFGTTWPTAGSEKVTRHLFEEYEELYKGMWAFEPDPVEAAQLMIRHIDKKRKALGIDKARDRVLFDMAMRRALD	Syntrophorhabdaceae bacterium	HNT68507.1	codh	2660714	FALSE	Syntrophorhabdaceae bacterium
WP_264642764.1 MULTISPECIES: anaerobic carbon-monoxide dehydrogenase catalytic subunit [unclassified Symbiopectobacterium]	MDIKTRTSDPATIALCPVAEHEGIATVFDRHQMQQPQCGFGSLGLCCRICWKGPCRVDPFGDGPQYGICGATKDTIVARNLIRMMAAGAAGHSEHGRHIALAMQRVGKGELPDYQIRDPKKLIAVAKRLAIEVEGRTTRDIAYDVATKTLEDYQNQDSKKPCHWLNASLPAKRLSLLGKLGVLPHNIDATVAQIMSRTHIGCDADPTNLVLGGIRGALSDFDGMVLATELSDAMFGTPTPVVTQANIGVIKKQAVNIAVNGHNPLLSEVICDVAGEMQSIARDAGASEGINIVGICCTGNEVMMRHGIPLATNYLSQEMAIFTGALDAMVVDVQCIMPSLSPISECYHTEFITTADENKIPGARHVSFHEEHARETARKIVQYAIDAYGRRDATRIKIPDIKQTAVVGFSTEAVMEALAALNPDDPLAPLVENIANGNILGVALFAGCNTTRVKQDDSFQTIAKILARNNVLMLATGCGAGAFAKNGLMNAQATESWAGDSLKAVLTAVGVAAGLEGPLPLVLHMGSCVDNSRAVMLATALAEKLNVDLSDLPLVASAPEAMSEKAIAIASWSVALGLPTHLGVVPHVTGSQQVTDLITTQAKDLFGGYFLVETDPALAAEKLVAVMKEKRRALGI	unclassified Symbiopectobacterium	WP_264642764.1	codh	2794573	FALSE	unclassified Symbiopectobacterium
MBW2443692.1 anaerobic carbon-monoxide dehydrogenase catalytic subunit [Deltaproteobacteria bacterium]	MAETSEKKPLNPKAEKVADPVGASIDVATQQMIRRAQELGVETIFDRAAKMKPCNIGIQGTCCKNCAMGPCRLPLPKGGIEGEDERKGLCGATANTIAARNFARQVAAGCAAHSDHGRTVAEVFMSVAHKETEDYKIKDYNKLLAIAPHFDVDTKVEVDGEEVDRDLDEIAKEVAVKALAEWGKPEGELRYLKRAPKPLYERWKKLGVLPRNIDREVVDIMHRTHMGVDQDYKNILKQCTRAALADGWGGSMIATDLQDVMFGTPFPLQSEANLGVMKQDHVNIIIHGHEPVLSEMIVAAAQSKEMVEYAQQKGAKGIQLGGICCTGNEILQRHGVPPAGTFLQQELAIVTGACDAMVVDVQCVFQNLANVAKCFHTKLITTHPMARMEQDNVLHIEFDEHHAMEDAKRIVTMAIDNFKNRGAEVMIPSQKAAQIAGFGVESIEYHLGGTFRGSYYTLNDNIINGRIRGVAGVVGCNNARGRHNEAHIDLVKELIKNDVIVLTTGCNGIACAMEGLLTPESAKVFCGPGLAEVCETVGIPPVLHLGSCVDNSRILLAATEVVKAGGLGNDLQDLPAAGAAPEWMSEKAISIGQYFVASGVYTLFGVNLPVTGAPVFQKYLFEELEKIYGGKWDLAPDPIVMARKMIANIDKKRKELGIDKARERVLMDMASRQALEA	Deltaproteobacteria bacterium	MBW2443692.1	codh	2026735	FALSE	Deltaproteobacteria bacterium
MDI6796094.1 anaerobic carbon-monoxide dehydrogenase catalytic subunit [Desulfatibacillaceae bacterium]	MAEEKAIEKKAKVADPVAASIDKATQEMIVRAQELGIDTCFDRAVTLKPCNIGNQGTCCKNCGMGPCRLPLGKGLAEGEEDTRKGICGATPNTIAARNFTRMIAAGAAAHSDHGRSVAEVFLSAARKETDAYQIKDTQKLLDIAPYFNVATTVKSEDGQDLDRDIDEIALEVAEVALREWGKEEGELLYLKRAPQPRYEIWKKLGVLPRNIDREVVDIMHRTHIGVDQDYKNLMKQGTRCALADGWGGSMMATDLQDVLFGTPYPLQSEANLGIMKDDHVNIIIHGHEPVLSEVIVAVSQSQEMIDYAKSKGAKGIQMGGICCTANEILQRHGVPLAGTFLQQELAIVTGACDAMVVDVQCVFQNLANVAKCFHTKLITTHPMAKMEQDNVIHIEFDEHHALEDAKKIVKLAIDNFENRKGKGSFIPQYKSPLIAGFGVESIKYHLGGTWRGDYFTLNDNIINGRIRGIGAVVGCNNVRTRHNEGHITVVKELIKNDVIVLTTGCNAIACAMEGLLTPETAQVYCGPGLAEVCEVVGIPPVLHMGSCVDNSRILLAATEVVRAGGLGKDLSEVPAAGSAPEWMSEKAISIGQYVVASGVYTVFGTTFPTSGAPVFQDYLFKGHEQLYGGMWDFEPDPIKHAHKMIAHIDKKRKALGIDKARERVLMSMEDRQKLSAA	Desulfatibacillaceae bacterium	MDI6796094.1	codh	3045165	FALSE	Desulfatibacillaceae bacterium
HFE66618.1 anaerobic carbon-monoxide dehydrogenase catalytic subunit [Chloroflexota bacterium]	MEEIMARKKRTPEEFSIDPAAQQMLIRADELGIGTAFTRADNLAPCPIGADGMCCKICGMGPCRLTKDGSTGICGATIDTIQARNLIRAIASGSAAHSDHGRDMAFTLKAVANDETEGYVIRDVAKLRTIAQIYDIPIEGRAPKEIANDLADLYIAQFGQQKGEVVLIKRAPEKRQKIWREQGVVPRGIDREVVEALHRTHIGDDQDPEHILQHAIRTALGDGWGGSLLATDVSDILFGTPAPVLGQANLGVLKENMVNVVVHGHEPTLSEMIVAASQDPEIIAYAKAAGADGVNLSGICCTANEILMRQGIPAAGNFLQQELAILTGAVEAMVVDVQCIMQALVGLARNFHTKIITTSPKVKIKGATHIQFDEHRALTIAKEILREAIDNFQNRGETKIPDVREDLVPGFSHEYINYMLGGSYRSSFRPLNDAVMSGRIRGIAAIVGCNNPRSRQDYLHTYVTRELLKRDVLVVETGCGAIASAKLGLLLGEAGLDQVGPGLREICETIGIPPVLHMGSCVDNTRILTALTQIVEEGGLGDDIDQVPAVGLAPEWMSEKALSIGTYCVASGAYVIFGGTSPVSGMPDRVADSDLVSYLISDGWEKIYGGKLEFIAEPDEMIRKTLEHIDKKRAALGLPEYDPNKNGRSGDARMLALEELPWTERREALYGVAAD	Chloroflexota bacterium	HFE66618.1	codh	2026724	FALSE	Chloroflexota bacterium
MBO5323344.1 anaerobic carbon-monoxide dehydrogenase catalytic subunit [Oscillospiraceae bacterium]	MEAATNSLLETAQKVGADTWQQRVKNQTPHCGFGEAGTCCRICSMGPCRITPKAPRGICGCDVHGIVARNYLRFTVGGTAAHSDHGREIMHTLHQTKEGGNYTVKDPEKLIRIAKEWGVETEGKDIYDLAHEMAEIGLLEYGFPFGTQKFAKRAPQHTQDLWNAAEITPRAIDREIATAMHMTHMGCSSLPEALIRQSLRAGLSDGWGGSMMGTEFSDVMFGTPKPIDTEANIGVMEKENVNIVVHGHDPSLSEMIVHYANDPEMIAYAKSMGAKGITVSGVCCTSNEVTMRHGIPMAGNFLNQENVVLTGACEAIVVDVQCIFPALGPLSKCFHTKFITTSPIARMPDSEFIQFHAETAGENAKAIVKMAIENFKNRTPELVNIPDQKQKARVGYSVEAIKKVLDGVANSQLDEFGTTKPLIECVHSGVLRGAVAMVGCNNPKVRPDSAHIGLMKKLLENDIILIVTGCSAQAAAKAGLMDPEKAKEYCGAGLKRVCELAGIPPVLHMGSCVDISRMMVLASDIAKDWGINISQVPVVGCAPEWMSEKAVSIGNYVVATGIETFLGVDPYSKGSSEVTELLQGENGINKWVEAKFVVDTDIDALGDKMIACIEAKRAALGI	Oscillospiraceae bacterium	MBO5323344.1	codh	2485925	FALSE	Oscillospiraceae bacterium
MBI4833703.1 anaerobic carbon-monoxide dehydrogenase catalytic subunit [Planctomycetota bacterium]	MPKESGKPSACKSTNEILDWADKNKMETVFYRAKKVKPCPIGATGSCCKNCAMGPCRFNPKKPDEVKGVCGADINTVAARNFARMVASGAASHSDHAREVARTFTAAARSEVPGYEIKDKAKLKQTASFYNIKTEGRTDNEIAEELGERCLAEFGQQSGELQMAKRAPAKRQDLWKDSGVAPRGIDREIVEMLHRTHIGVDMDYKNIMLQASRCALADGWGGSMIATELQDIMFGTPVPLRAKANLGVLKTDQVNVIIHGHEPLLAEMIARAAKDPALIKLATSKGAKGINLAGMCCTGNEILLRHGVPMAGNFLQQELAILTGAVEAMIIDVQCVMQSLPELAKCFHTKIITASPKSKIAGAEHIEFNEHDALNIAKKMLTVAIENYPKRGKVLIPKNEVDLIAGFSHETINYMLGGSFRSSYRPLNDNIINGRIRGVVGVVGCNNPRVQHDKSHIDLVKELIGNDILVVETGCAAIACAKEGLLIPEAATQAGKGLAEVCSAVGMPPVLHCGACVDNSRILIACSEMVREGGLGNDISDLPVAGCAPEWMSEKALAIGQYFVASGVLTVFGVTWPTLGSPTLTKHLFEDYEKIYKARWAFETDAGKTAALIIDHINKKREALGISKTQERKLFDMEARRALDV	Planctomycetota bacterium	MBI4833703.1	codh	2026780	FALSE	Planctomycetota bacterium
MCD4805844.1 anaerobic carbon-monoxide dehydrogenase catalytic subunit [Desulfobacterales bacterium]	LIDKAKRDEVELVWDRFEKQGDKCNFGELGICCKNCTMGPCRLTHPSLPIYLRVGPHAAKANKGVCGAGYDTLVARNLSRAIAAGAAAHSDHGRDIAHTLLLTAENKASGYEIKDEGKLKALAAEFGIETTGKDKNVIAKELALAVLDEFGMVKGRLQFVERAPEVRQKLWKDLGITPRGVDREIVEMMHRTHIGVDNDYANLILHGLRTSLSDGWGGSMIATELSDVLFGTPKPVTSRVNLGVLNEKEVNIVLHGHEPILSEMLAEAVNDPELVELAKMEGATGINLCGMCCTANELLMRHGIPVAGNFLDQELAVVTGAVEAMVVDVQCIMPSLGDVAKCYHTLFISTSPKAKFPSAEHIEFDEENGFDIAKGIVKRAILNFKNRNPGRVLIPPDPVDMMAGFSAEAIIAALGGSLTPLIDAIKEGKIRGIAALVGCNNPKVVHDKNHVEMTKALIKKDILVVETGCSAIACAKAGLLLPDAADMAGEGLKSLCKSLGIPPVLHMGSCVDISRILVVVASIADELGVDISDLPVAAAAPEWMSEKAVSIGTYAVASGIFTLLG	Desulfobacterales bacterium	MCD4805844.1	codh	2044940	FALSE	Desulfobacterales bacterium
MDD2900936.1 anaerobic carbon-monoxide dehydrogenase catalytic subunit [Syntrophales bacterium]	MAELDPTKLSIDPATQEMLKKAQADGIETIFDRAQVMKPCPIGAEGACCRICAQGPCRVPPPKKAKEGEAQKKQAVGLCGATAETIVARNFARMVCSGAAAHNDHSRGTALLFKEVAHGKAQGYEIKDVAKLRKVAKDWDVAITEGEGDDAKPRPKEAIAQELADKVLLEFGQQSGEITYAKRAPKKRQELWRKLGIVPRGYDIEIVELMHRTHMGVDQEYHNIIKQCSRTALSDGWGGSMISTDLQDILFGMPVPVAGEINLGVLKEDMVNIIIHGHEPLLPEMIYVASQEPEAIQYAQNKGAKGIQLAGMCCSANEILMRHGIPVAGNYLQQELAIITGAVDAMVVDVQCEMQSLANVAKCYHTKLITTDDRARIEGETMHIPFDEHHALDVARKVVREAIDNFPNRRAPVLIPSMSHPTVVGFSYETIQYLLGGSIRGSYYTLNDNIIGGRVRGVAGVVGCNNCRTMHDNAHLTMIKELLKNDVIVLTTGCSAMTAGKFGLLTPESAKEHCGPGLAEVCETVGIPPVLHMGSCVDNSRILMAATACVKAGGLGTDISDLPAAGAAPEWMSEKAISIGHYFVASGVYTMFGVTFPSTGSELLTDYLFKGIEEELGGKWDFEPDPELAAKKMIAHIDLKRKALGIDKARERVLFDMDMRREMAEAAAAEEH	Syntrophales bacterium	MDD2900936.1	codh	2928017	FALSE	Syntrophales bacterium
WP_330036018.1 anaerobic carbon-monoxide dehydrogenase catalytic subunit [Blautia hydrogenotrophica]	MGDFKLTTIEEFEEATNRLLETGAKVGADSWQLRVKNQTPHCKFGEQGICCRICSMGPCRITKKSPRGICGCDAHGIAGRNFLRFTAGGAATHSDHGREICHTLHTVSPDGNYKVKDSEKLRRIAKEWGVETEGKDIYELAHELSEMALLEYGKPFGVQRWLKRAPEHTQKLWHEAGIEPRAIDREVSTAMHMTHMGNSSKPEALVRQSLRAGMSDGWGGSMCGTEFSDVMFGTPKPVDTEANLGVMKEDEVNIIVHGHDPSLSEMICEYAEDPELIQLAKSLGANGINVAGVCCTSNEVAMRRGIPMAGNFLQQENVVLTGACEAIVVDVQCIFPALGPLSKCFHTKFITTSPIAQMPDSDFILFEAETAGENAKKIVRAAVENFANRKKELVHIPQLKQKATVGYSVEAIIKTLDTVTNSQIDVTGTTKPLVDCITSGVIRGAVAMVGCNNPRVRPDSAHIELMKKLIKNDIIVVLSGCSAQAAARAGLMDKRAKDLCGAGLKRVCELADIPPVLHMGSCVDISRMMVLASQLAKDAGVNISQLPLVGCAPEWMSEKAVSIGNYVVATGIDTFLGVEPQVSGSDQMVHWLTEGIRDWVEAAYTVELDIEKLGDAMIARIEEKRVALGI	Blautia hydrogenotrophica	WP_330036018.1	codh	53443	TRUE	Blautia hydrogenotrophica
MDC7289685.1 anaerobic carbon-monoxide dehydrogenase catalytic subunit [Blautia schinkii]	MSEFKLTTVEEFEAATNRLLETGAKVGADAWQIRVKNQTPHCKFGESGVCCRICSMGPCRITPKAPRGICGCDVHGIVGRNYLRFTAGGSATHSDHGREIAHTLHEAAADGNYKVKDPDKLMRLAAEFGVETEGRDIYDIAHEVAEVGLMEYGKPFGTLTFTKRAPEHTQEIWDREEIRPRAIDREVSCSLHMTHMGCSSQPEALIRQSLRSGLSDGWGGSMMGTEFSDVLFGTPKEVETEANLGVMVEENVNIVVHGHDPSLSEMICEYADSKEMIDYAKSMGAQGITVSGVCCTSNEVAMRRGIPMAGNFLQQENVVLTGACEAIVVDVQCIFPALGPLSKCFHTKFITTSPVAQMPDSDFIRFNAKTAGENAKAIVKMAIENFKNRNKDLVYIPQMKQKAVVGYSVEQIEKKLDTVTNTHVDVTGTMMPLVDCVKSGVLRGAVAMVGCNNPKIRPDAAHIELMKKLIANDVILVVSGCSAQAAAKAGLMDKRARELCGAGLKRVCELVDIPPVLHMGSCVDISRMMVLASRIAKDSGWNISQIPLVGCAPEWMSEKAVSIGNYVVATGIDTYLGVEPYAYGSSEVDGLLKGGLTDWVEACYTVEQDIEKLGDLMIDKIEEKRAALGI	Blautia schinkii	MDC7289685.1	codh	180164	TRUE	Blautia schinkii
WP_092160900.1 anaerobic carbon-monoxide dehydrogenase catalytic subunit [Maridesulfovibrio ferrireducens]	MAKEPRPVEELSLWDDAQAMITKARAEGIDTVYERLQHQTPHCRICEQGLSCRNCTMGPCKITAKAPRGVCGADADVVVARNFGRFVAGGSAGHSDHGRDLIEVLEAIVTGETTDYKITDEPKLRRIAEEVGVTVAERDVKAVATDLLEVFFGDFGSRKKQISFLSRVPQKRKDIWKKLGMTPRGVDREIAEMMHRTHMGCDNDAPNTMIHAARTSLSDGWGGSMIGTELSDVIFGTPSPSMSEANLGVIKEDKVNILVHGHNPVVSEMILAAARDPQIIAEAKALGATGINVAGLCCTGNELLMRQGIPMAGNHLMTELAIITGAVEAVVVDYQCIMPSLVQISGCYHTRFIDTAQKARFTGAIHFDIHPSNALEQAREIVRLAVKAYSERDASRVDIPCEPVKIMTGFSNEAVISALGGTLDPLIQAIVAGDVRGAVGIVGCNNPKIKQDSMNVTLAKELIKKDILVLVTGCVTTAAGKAGLLVPEAIEMAGPGLKKVCGALGIPPVLHYGSCVDNARILQLCAALANALNVDISDLPVGASSPEWYSEKAAAIGLYAVASGIYTHLGHPPNILGSETVTNLAVSGLEDLVGASFVIEPDPVKAAELFDIRIKAKRKGLGLSE	Maridesulfovibrio ferrireducens	WP_092160900.1	codh	246191	TRUE	Maridesulfovibrio ferrireducens
UCH61319.1 MAG: anaerobic carbon-monoxide dehydrogenase catalytic subunit [Anaerolineales bacterium]	MPRAKRTYEERTADPAAQEMLIRADELGIGTAFSRADDMVPCNIGGAGMCCKLCGMGPCRLTKDGQTGVCGATIDTIQARNLVRAIAAGAAAHSDHGRDMAFILKAVANGETEGYVIRDVAKLRIVASKYGIPIDKRSPEEIANDLADLYISQFGQQRGEIVPIKRAPAKRQKLWREHGVIPRGIDREVVEALHRTHIGDDQDPEHILHHAIRTGLTDGWGGSMIATDVSDILFGTPAPLLGQANLGVLRDDMVNIVVHGHEPSLSEMIVAASQDPEIIEYAKQAGAKGVNLSGICCTANEILMRQGIPAAGNFLHQELAILTGSVEAMVVDVQCIMQALVGLASNFHTKIITTSPKVKIKGATHIEFDEHRALTVAKNILKTSIDNFKNRGATHIPQVREDLIPGFSHEYINYMLGGSYRASFRPLNDAIMSGRVRGVAAIVGCNNPRSKQDYLHTYVTQELLKQDVLIVETGCGAIAAAKLGLLLGEAGLEKVGPGLKEVCETVGIPPVLHMGSCVDNTRILTVLTQMVEEGGLGDDIDQIPAVGLAPEWMSEKALAIATYCVASGAYVIFGGASPVSGMPDRVSDSDQVLRYISEGWEELYGGKLEFIADVDEMIKNTLEHIDKKRKALGLPEYDPDRFGRGGDNRMLELEQMPVEERREALYGVAAD	Anaerolineales bacterium	UCH61319.1	codh	2073117	FALSE	Anaerolineales bacterium
WP_300136542.1 anaerobic carbon-monoxide dehydrogenase catalytic subunit [Pseudodesulfovibrio sp.]	MAKEPKPIDELTIWDDAKAMIRKGRAEGVETVHERLAKQTPHCKFCELGTTCRNCTMGPCRISEKNPRGVCGADADVVVARNFGRFVTGGAAGHSDHGRDLIEVLEAIVEGETSDYRITDEAKLRRLAAEVGIETEGRETMAVAEDLMECCFGDFGSRKKAVSFLARVPKVRREKWERLGLTPRGVDREIAEMMHRTHMGCDNDAPNTMLHAARTALADGWGGSMIGTELSDVIFGTPTPKRSTANLAVIKKEKVNILVHGHNPVVSEMILAAAREPDLTARARELGAAGINVAGLCCTGNELLMRQGIPMAGNHLMTELAILTGAVEAVVVDYQCIMPSLVQIAGCYHTRFIDTADKARFTGAIHFSFHPKTAMQQAREIVSLAVEAFAERDPGRVEIPGEPVEIMTGFSNEAVIEALGGSLTPLVQAIAAGDVRGAVGIVGCNNPKIKQDSLNVGLTRELIKRDILVLVTGCVTTAAGKAGLLVPEAIEHAGPGLKKVCGALGIPPVLHYGSCVDNARILQLCAALANELNVDISDLPVGASSPEWYSEKAAAIGLYAVASGIYTHLGHPPNILGSETVTNLAVSGLEDLVGATFFIEPDPVKTAEMFDARIKAKRKALGLCE	Pseudodesulfovibrio sp.	WP_300136542.1	codh	2035812	FALSE	Pseudodesulfovibrio sp.
MBN1367698.1 anaerobic carbon-monoxide dehydrogenase catalytic subunit [Dehalococcoidales bacterium]	MAEKEAKSIDKANLEMIDKAAKDGCNIVFDRAEAMKPCPIGQEGSCCSVCAMGPCRVPLPKGKEETPEEKKKRRGVCGATSETIAARNFLRKIAAGSAAHSDHGRRVVEAFLAIAKGETKDFVLKDEQKLLQLALDLGIEIGDRSNNEIAVEVGEILMAEFGKQEGELLFLKRAPLKRQEIWHKLGVAPRGIDREVVEAMHRTHMGVDQDYNNLLLQGSRCALADGWGGSMIATDLQDIMFGTPAPVASQINLGVLKEDEVNIIIHGHEPHLAEALAVVCQEPEMIKYAKSKGANGINLAGMCCTANEILMRHGVPIAGNYLQQETAIVTGAVEAMVVDVQCIMQGIVEAATCYHTKIITTDPRAKIQGATHLEFDDIHALDSARKMLKMAIDNFPNRKKNVYIPKEQKADMIAGFSHETINYLLGGLYRASYRPLNDNIINGRIRGLAGVVGCNNARVTHDEVHVTLCKELIKNDVLVLQTGCSAMATAKAGLMVPEAAKYCGDGLRSVCETVGIPPVLHMGSCVDNSRILIAATAVVKDGGLGDDISDLPAAGVAPEWMSEKALSIGQYFVSSGVYTIFGVNWPTLGNKEVTDFLFKGMEGLYGGMWDFEPDPYKQAKLVIDHIDKKRKALGLDKARERVLYDMSMRQQLD	Dehalococcoidales bacterium	MBN1367698.1	codh	2026733	FALSE	Dehalococcoidales bacterium
WP_226990125.1 anaerobic carbon-monoxide dehydrogenase catalytic subunit [Caldanaerobacter subterraneus]	MFMTKQCKVSLDPAVCEMVEKARRVKVETVWDRYQAMLPQCGFGETGLCCRHCLQGPCRIDPFGGEPKLGICGATADVIVARGLDRAIAAGAASHSGHARHLAHTLKLAAKGKARDYTIKDKAKLRSVAARLGIPTEGRSIAEIALDVAEAALADFHEKDTPVMWAATTVTKKRARLFEEKGLLPKGIDYEVSDIMHRTSYGVDADPVNLLLGGLRCGLADLAGCYMGTDMADILFGTPQPVVTEANMGVLKADAVNVAVHGHNPVLSEVIVAVAKEMEAEAKAAGASGINVVGICCTGNEVLMRHGIPACTHSVSQEMALVTGALDAMVVDYQCIMPSLATVAECMGTKLITTMEIAKIPGAIHIEFSEEKAGEKAREILRLAIETFTRRRGKPVDIPPYKTKVVAGFSVEAIVKALSKLNAEDPLKPLIDQIAAGNIRGVCLFAGCNNVKVPQDQNFTAIARRLLKENVLVLATGCGAGALMRHGFMDPANVGELCGEGLKAVLTAIGEANGLGGPLPPVLHVGSCVDNSRAVALAVAVADRLGVDTDQLPVVASAAEAVAEKAVSIGTYAVALGLPTHVGVMLPVLGGPLVTKVLTDKVKELTGGYFIVDLDPESAAEKLLAAIDERRAALGLSVPGGGRR	Caldanaerobacter subterraneus	WP_226990125.1	codh	911092	TRUE	Caldanaerobacter subterraneus
WP_258242976.1 anaerobic carbon-monoxide dehydrogenase catalytic subunit [Romboutsia lituseburensis]	MDKKMLTIDLNSRVLLDKAEKDGVETMYDRKLGFKSQCGFGLQGNCCRICGMGPCRISPKTPRGLCGADEHVIVGRNFARMVAGGTAAHSDHARDIAHTLALSSRDGNYKIRDEAKLIALAKDWDVETEDRDIYDIAHEVADIALMEFGKPHGVSRFLKYAPKKRQEVWKQYAIEPRAIDREIATIMHSTHIGCTADIDSLIHLSLRTSLADGWCGSMMGTRLSDILFGTPTPRRTEANLAVLEESKVNILLHGHEPSLSEMIVLAAEDSELLELAKEVGADGINLAGMCCTGNEVTMRHGVKIAGDFHQQELALVTGAVEAMIVDVQCIFPALAKVADCYHTKFVTTSPKAKITGSTYIEFTEENAYEDAKKIVKEAVLNFKNRNKEKVLIPELKSAATVGFSVEAVINKLDNVVNSQIDPAGTVKPLVDCLKSGVLRGAAAVVGCNNAKGVSNEAHVTIMKELIKNDIIVVSTGCGAQAAAKFGLMDEDAAQKYAGKGLATVCQLVGIPPVLHMGSCVDISRILETVAAVANYLDMDMCDIPAVGIAPEWMSEKAVAIGCYVVASGIDTYLGIMPPVTGSSRAVEILCGELEEKVGAKFTVNENCHELAATIISDIEKKRVHFEKLVEEKMMADAEA	Romboutsia lituseburensis	WP_258242976.1	codh	1537	TRUE	Romboutsia lituseburensis
MBE6978113.1 anaerobic carbon-monoxide dehydrogenase catalytic subunit [Oscillospiraceae bacterium]	MKDWAFTTSIEEMEAATNQLLETANKVGADTWQQRVKNQTPHCGFGEAGTCCRICSMGPCRITKKAPRGICGCDVHGIVARNYLRFTVGGTAAHSDHGREIMHTLHQTREGGNYQIKDADKLIRIAKEWGVETEGKDIYALAHEMAEIGLLEYGFPFGEQKFAQRAPEHTKELWREAGIMPRAIDREIATAMHMTHMGNSSLAEALIRQALRAGLSDGWGGSMMGTEFSDVMFGTPRPIDTEANIGVMEKDNVNIVVHGHDPSLSEMIVYYANDPEMIAYAKSMGAKGITVSGVCCTSNEVTMRHGIPMAGNYLNQENVVLTGACEAIVVDVQCIFPALGPLSKCFHTKFITTSPIARIPDSEFIQFSVETAGDSAKEIVKMAIENFKNRNPEIVNIPNQKQKARVGYSVEAIKKVLDTVANSQVDEFGTTKPLIECVHSGVLRGAVAMVGCNNPKVRPDTAHIGLMKKMLENDIIVITTGCSAQAAAKAGLMDPEKAKEYCGAGLKRVCELANIPPVLHMGSCVDISRMMILASDIAKDWGINISQVPVVGCAPEWMSEKAVSIGNYVVATGIETFLGVDPYSKGSEEVTRLLQGEDGVNQWVEAKFVVDTDIDALGDKMIACIEAKRAALGI	Oscillospiraceae bacterium	MBE6978113.1	codh	2485925	FALSE	Oscillospiraceae bacterium
MBM3237034.1 anaerobic carbon-monoxide dehydrogenase catalytic subunit [Candidatus Poribacteria bacterium]	MPNSEFSGLETKPPEKEKKAIDSASQELIRAAQTADIELVWDRNVLQTPHCRFGEDGVCCRICSMGPCRIIPGRRDHGVCGATVDTIVARNFVRMIAGGSAAHSDHGRAVAINFIKASRGEVPGYEIKDEEKLKRVAAIYGIETKGRAKNELAEAVGNAALQEFGQQTGEVKFISRAPEKRQQIWRELGVVPRGIDREIVEVMHRTTMGVDQDYENLMLQGTRAALADGWGGSMIATELQDIMFGTPGQPWANGSRQALRSEVNLGVLAEDEVNIVVHGHEPLLSEMLVVAAQDPEMLELAKKVGAKGISLSGICCTANEVLIRHGIPLAGNFLQQELAIVTGAVEAMVVDVQCVMESLSSIAACYHTKLITTSEKAKIPGATHVHFDEEDAINSAKTIIRAAIENYPNRREVNIPKDEATDLVAGFSHEYVNYMLGGTFRGSYWPLNSNIIDGRIRGVAGVVGCNNACVIQDSVHVPLIEELIANDVLVVQTGCSAIAAAKAGLMQPETAAKKAGPGLAEVCEAVGIPPVLHAGSCVDNSRILIALTEMVNVGKQNSRLSLGDDISELPVAGAAPEWMSEKAISIGQYFVASGVFTVFGVRFPTTGSKALTDLLFKRYENILGGMWACEPDPSKMAGLIIDHIDKKRKTLGIEGSRERVLFDMEMRRRLEVE	Candidatus Poribacteria bacterium	MBM3237034.1	codh	2026781	FALSE	Candidatus Poribacteria bacterium
MBU1328897.1 anaerobic carbon-monoxide dehydrogenase catalytic subunit [Candidatus Omnitrophota bacterium]	MAKPTGNPINDELLKIAAQNNISTIWDRFMEQEPHCGFGTLGVCCKICNLGPCRIDPFGEGAQKGACGADSDTISSRNLARNAAAGAACHSDHGRTMAKTLLDVGKGIIKDYSIKDPAKLKRLASEFCIKIEDKSDLKIAEELGEAILKEYGQQEGELTLTKRAPKKQQENWKKTNVNPRGIDIEVVQAFSRTHIGCDNEYKHVLEAAIRASLVDGWGGSMIATELSDILFGSPEPIRAEVNLGVLKEDEVNILLHGHEPLLSDIIVTASQDKELVELAKKYGAKGINLSGICCTAAEVLMRHGVPMAGNFLQQELAIITGAVEAMIVDIQCIMPSLSEVAKSFHTKLISTSPKAKFVGMEHIEFHEKDALAIAKKILRIAIENYKNRDRSKVNIPKEKMTLVAGFTMENVFYNLGGSFRPSYRPLNDAIISGRIRGVAGVVGCDNPKNESGLCHADMVKELIKNDVLVVQTGCSGSACAKAGLLTPEAAFRFAGDGLKEICETVGIPPVLHTGSCVDNTRILTACCEMVKEGGIGNSIDELPVAGAAPEWMSEKAIAIGWYFVASGIFVVLGTPLRVLGSKNVTNYICNEIEQLYGGKWAFESDPIKAAHLMIGHIDKKREALKLKPLIYAKV	Candidatus Omnitrophota bacterium	MBU1328897.1	codh	2035772	FALSE	Candidatus Omnitrophota bacterium
HML52962.1 anaerobic carbon-monoxide dehydrogenase catalytic subunit [Solidesulfovibrio magneticus]	MAKDTRTIEELSPWEDARRMLVKAKDEGVATVWDRLAEQTPHCSFCDQGLTCNKCVMGPCRVNPKGPMRQLGVCGADGDLTVARNFGRFVAAGAASHSDHGRDLLEALEAVGHGTAPGYAVRDADKLTRLCAECGIETNGLDTAGQAKALAEHFFEDFGTRRPALSLLSRAPKKRREIWDAARSTPRGIDRECVEMLHRTHMGVDCDPVSICLHAARTALADGWGGSMIGTELSDILFGTPRPATVEANLGVLRAEGVNILVHGHSPVVSEMILAAARDPEMVAKAKVAGAAGINVAGLCCTGNEVLMRQGVPLAGNHLMTELALVTGAVEMVVADYQCVMPSLVQIASCYHTRFVSTSEKARFPGGTHLEFTLENARDKAGEAVELAIEAFTRRDAGRVDIPATPVSLRTGYSNEAVIEALGGSAEPLLTAIKIGLVRGVVGIVGCNNPKLPHDGVLTGLAKELIRQDILVVVTGCATVAMGKAGLMTAGGLEQAGVGLAEFCSRFDLPPVLHVGSCVDNSRILALCGLLADALGVDIADLPVAASAPEWYSEKAAAIGLYAVASGIMTHLGLPPNILGSELITGLALEGLEGVFGASFVIEPDPVKAAEAISRRITTKRLALGLNDRFDGAVYS	Solidesulfovibrio magneticus	HML52962.1	codh	184917	TRUE	Solidesulfovibrio magneticus
WP_015861246.1 anaerobic carbon-monoxide dehydrogenase catalytic subunit [Solidesulfovibrio magneticus]	MAKDTRTIEELSPWEDARRMLAKAKDEGIATVWDRLAEQTPHCTFCDQGLTCNKCVMGPCRVNPKGPKRQLGVCGADGDLTVARNFGRFVAAGAASHSDHGRDLLEALESVGQGTAPGYAVRDADKLVRLCAEVGIETKGLDAPDQAKALAEHFFEDFGTRRPALSLLSRAPKKRREIWDAARSTPRGIDRECVEMLHRTHMGVDCDPVSICLHAARTALADGWGGSMIGTELSDILFGTPRPATVEANLGVLRADSVNILVHGHSPVVSEMILAAARDPEMVAKAKAVGAAGINVAGLCCTGNEVLMRQGVPLAGNHLMTELALVTGAVEMVVADYQCVMPSLVQIASCYHTRFVSTSEKARFPGGTHLEFTLENARDKAHEAVELAIEAFTRRDAGRVDIPSVPVSLRTGYSNEAVLEALGGSAEPLLAAIKIGLVRGVVGIVGCNNPKLPHDGILTGLAKELIRQDILVVVTGCATVAMGKAGLMTTEGLEQAGVGLAEFCSRFDLPPVLHVGSCVDNSRILALCGLLADALGVDIADLPVAASAPEWYSEKAAAIGLYAVASGIMTHLGLPPNILGSELVTGLALEGLEDVFGATFVVEPDPVKAAEAISRRITAKRLALGLNDRFDGAVFS	Solidesulfovibrio magneticus	WP_015861246.1	codh	184917	TRUE	Solidesulfovibrio magneticus
WP_129352872.1 anaerobic carbon-monoxide dehydrogenase catalytic subunit [Solidesulfovibrio carbinolicus]	MAKDTRTIEELSPWEDARRMLVKAKDEGIATVWDRLAEQTPHCSFCDQGLTCNKCVMGPCRVNPKGPKRQLGVCGADGDLTVARNFGRFVAAGAASHSDHGRDLLEALEAVSHGTAPGYAVRDTDKLARLCAEVGIATLGLDAASQAKALAEHFFEDFGTRRHALSLLSRAPKKRRDIWDATRSTPRGIDRECVEMLHRTHMGVDCDPVSICLHAARTALADGWGGSMIGTELSDVLFGTPRPATVEANLGVLRADSVNILVHGHSPVVSEMILAAARDPEMLAKAKAAGAAGVNVAGLCCTGNEVLMRQGVPLAGNHLMTELALVTGAVEMVVADYQCVMPSLVQIASCYHTRFVSTSEKARFPGGTHLEFTLENARDKAREAVELAIEAFTRRDAGRVDIPTTPVSLRTGYSNEAVIEALGGSAEPLLAAIKIGLVRGVVGIVGCNNPKLPHDGVLTGLAKELIRQDILVVVTGCATVAMGKAGLMTTEGLEQAGVGLAEFCSRFDLPPVLHVGSCVDNSRILALCGMLADALGVDIADLPVAASAPEWYSEKAAAIGLYAVASGIMTHLGLPPNILGSELVTGLALEGLEGVFGASFVVEPDPVKAAEAISRRITAKRLALGLNDRFDGAVFS	Solidesulfovibrio carbinolicus	WP_129352872.1	codh	296842	TRUE	Solidesulfovibrio carbinolicus
OGW37638.1 MAG: carbon-monoxide dehydrogenase catalytic subunit [Nitrospirae bacterium GWD2_57_9]	MCDAGCGKHDHRSVDPAAVEMLAIADREQYATQWSRYEQQQPQCSYGQLGTCCRICSMGPCRIDPFGEGPSQGVCGATADTIVARNLARMAAVGSSSHSDHGRKAALLLKAVANGTNTNYRITDTDKLLAVATRIGIATEGRGFPEIAGDVADAAINCFGKQDDKPILFLEKFMPKKRFQHLKNLEQSLLESTGAVTGFLPRGIDREAIDILHRTHFGCDADPLSLIAQTIRCSLSDGWGGSLIATCVQDILLGTPSIKSIKANLGVLEVDSVNVVVHGHEPILSAKIVEMAQEPEIQQAAVAVGARRVNVVGLCCTGNEVLLRQGVGMAGNEAHSELAIMTGAVDAMVVDVQCIYPALADLASCFHTRFITTSDQAKIPGARHIQFHEEQADAISRTILKDAIAAFPRRNPARVHIPEHTATAMVGFTVEEILKALGGTPQPLIDLIVNGTIKGVAGIVGCNNVKVQQDSFHRQLTTELIKRDILVIGTGCWAVAAAKAGLMNLDAQELAGDGLKAVCKQLGIPPVLHMGSCVDCSRMLVLAGALADHLDIDISQLPLVGSAPEWTTEKAVAIGAYFVGSGIPVHLWPLPPILGGPAVTRILTQDAKEVLGGYFFVEEDPIITADKMEAVIMERRKALGI	Nitrospirae bacterium GWD2_57_9	OGW37638.1	codh	1801701	FALSE	Nitrospirae bacterium GWD2_57_9
MDQ7781047.1 anaerobic carbon-monoxide dehydrogenase catalytic subunit [Planctomycetota bacterium]	SICKATCEMLEVAEKENVPTVFQRAATLKPCPIGSAGTCCKVCMMGPCRINPKKPEEGRGVCGADAGIIAARNFCRMIAAGTSAHSDHGRAVVQTFIGAARREVQGYDIKDEVKLHKLAGMWNVATEGKTKYQIAEEIGNIAVQDYTRQDGELNFIKRAPKPRQEIWKKLGMVPRAVDREVVEMMHRTSTGVDLDVKNLLIQGSRCALADGWGGSMLATELQDIMFGTPFPLRGKVNLGVLKEDEVNIVVHGHEPLLSEMIVTVAREKEMIEYAKQHGAKGINLSGICCTANEMLTRHGVPLAGNMVQQELAILTGAVEAMVVDVQCIMPSLVEVASRRHTKIITTSSKAKLAGAQHIQFDEHHALDSARQIVKTAIENYKKRGKTCIPKDSSDLIAGFSHETINYMLGGTYRQSYRPLNDNIMNGKIRGIVGVVGCNNPRVTHDSVHVNLVKELIANDILVVQTGCSAMACAKANLLTPEAVKFAGKGLAEVCETVGIPPVLHSGSCVDNSRILVACTEMVLEGGLGNDISDLPVAGCAPEWMSEKAIAIGQYFVASGALVAFGVSFPVLGSEVLTNLLFKEFETMTGGRWAFEPDPSKLAALFIDHINKKRAGLGIDKAKERVLFDMDMRQKIEF	Planctomycetota bacterium	MDQ7781047.1	codh	2026780	FALSE	Planctomycetota bacterium
WP_300673088.1 anaerobic carbon-monoxide dehydrogenase catalytic subunit [Desulfoluna sp.]	MLATNSVPYVGWLTESRARPMVRWVPNGEVPTLLSEGVRRDFGTENREVGMAREKRQVEELSMWEDARAMIRKAQAEGIETVWDRLEQQTPHCRFCELGTTCRNCTMGPCRISSKKDGKMQRGVCGADADVVVARNFGRFVAGGVAGHSDHGRDLIEVLECVVTGGTSDYGIRDEAKLVRIAGELGVDTEGRPTREIAGDLVEVLYGDFGSRKQEVSFLSRVPAKRREIWKTLGMTPRGVDREIAEMMHRTHIGCDNDAPSTLIHAARTALADGWAGSMIGTELSDIIFGTPSPSYSTANLGVLKKDQVNILVHGHNPVVSEMILAAARMPDLLARASEKGASGINIGGLCCTSNELLMRQGIPMAGNHLMTELSIVTGAVEAVVVDYQCIMPSMVQISGCYHTRFITTSGKARFTGATHFDIHPENAFEKAREIVTLAVDAFAERDASRVDIPDTPVPIMTGFSNEAILAALGGTAEPLIEAMRQGKIRGVVGIVGCNNPKFKQDSMNVGLAKALLKKDILVLVTGCVTTAAGKAGLLVPEGIEMAGPGVKEVCGALGIPPVLHMGSCVDNSRILQLCALLADALGVDLSDLPVAASAPEWYSEKAAAIGLYAVASGIETHLGHPPNILGSETVTHLATEGLEDLVGARFIIEKNPEEAAELLDNRITAKRKGLGWKP	Desulfoluna sp.	WP_300673088.1	codh	2045199	FALSE	Desulfoluna sp.
EKO39632.1 MAG: carbon-monoxide dehydrogenase, catalytic subunit [Solidesulfovibrio magneticus str. Maddingley MBC34]	MAKDTRTIEELSPWEDARRMLIKAKDEGIATVWDRLAEQTPHCTFCDQGLTCNKCVMGPCRVNPKGPKRKLGVCGADGDLTVARNFGRFVAAGAASHSDHGRDLLEALEAVGHGTAPGYAVRDADKLARLCAEVGIDTSSLDAAGQAKALAEHFFEDFGTRRPALSLLSRAPKKRREIWDAARSTPRGIDRECVEMLHRTHMGVDCDPVSICLHAARTALADGWGGSMIGTELSDILFGTPRPATVEANLGVLRADSVNILVHGHSPVVSEMILAAARDPEMTAKAKAAGAAGVNVAGLCCTGNEVLMRQGVPLAGNHLMTELALVTGAVEMVVADYQCVMPSLVQIASCYHTRFVSTSEKARFPGGTHLEFTLENARDKAREAVELAIEAFTRRDAGRVDIPTTPVSLRTGYSNEAVIEALGGSAEPLLTAIKIGLVRGVVGIVGCNNPKLPHDGVLTGLAKELIRQDILVVVTGCATVAMGKAGLMISEGLEQAGVGLAEFCSRFDLPPVLHVGSCVDNSRILALCGLLADALGVDIADLPVAASAPEWYSEKAAAIGLYAVASGIMTHLGLPPNILGSELVTGLALEGLEGVFGATFVVEPDPVKAAEAISRRITAKRLALGLNDRFNGSTYS	Solidesulfovibrio magneticus str. Maddingley MBC34	EKO39632.1	codh	1206767	TRUE	Solidesulfovibrio magneticus
MEJ2244975.1 anaerobic carbon-monoxide dehydrogenase catalytic subunit [Acidobacteriota bacterium]	MSEKTKNMNIETVWDRSEQQEPRCGFGELGICCRMCHMGPCRIDPFGQGSKLGVCGATPELIVARNFCRMIAGGAAAHSDHGRSVAKSLLLAAKNPQSGYAVKDVRKLNKVAAALGIDIEGKAKEEIAVALAEKALSEFGQQEGEISFIKRAPETRQALWKKHGVVPRGIDREIVEMMHRTTMGVDQDHKNLMLHGSRTAMADGWGGSMIATELQDILFGTPSPIRGQVNLGVLSDTDVNIVVHGHEPVLSEVLVIAVRDGELLELARSKGATGINLAGICCTANEVLLRHGLPIAGNILQQELAIATGAVEAMIVDVQCIMPSLPSASRCYHTHLITTSDKGRIEGAKHYGITEADALQTARDIVKEAILNFPNRAEVDIPQEKMDLVAGFSHEAITYMLGGSFRGSYTPLNDNIINGRIKGVAGVVGCCNPKVPHDQGHTDLVGELIANDILVVQTGCSAISCAKAGYLIPDTAHKLAGKGLAEVCQAVGMPPVLHSGSCVDNSRILIALSKMVQAGGLGSDISDLPVAGAAPEWMSEKAVAIGHYFVSSGVFTVFGVGLPVLGSPVFARHIFEEIEETLGGKWAVEPAVEKMAGLIIDHINAKREKLGIGKAKERVLFDMEMRRKLVV	Acidobacteriota bacterium	MEJ2244975.1	codh	1978231	FALSE	Acidobacteriota bacterium
WP_309357634.1 anaerobic carbon-monoxide dehydrogenase catalytic subunit [Oryzomonas sp.]	MDMAQKGHDKRSIDPAAVEMLQIADREGYATIWERYEKQQPQCSYGQLGTCCRICSMGPCRIDPFGEGPTHGVCGATADTIVARNLARMAAVGSSSHSDHGRKVALLLKAVADGSNTDYGIGDPEKLLAVATRLDIPTSGRSLPEVAAEVAAVALDCFGNQGEEPIVFMEKYMPRKRFQRLKDLEETLYATTGAKTGFLPRAIDREAVDILHRTHFGCDHDPLSLVAQSVRCSLSDGWGGSLIATELQDILLGSPTIKSVKANLGVLEEKSVNVVVHGHEPILSAKVVEMAQSEECRKAAEAAGAKRVNVVGLCCTGNEVLLRQGVGMAGNESHSELAIMTGAVDAMVVDVQCIYPALADLSSCFHTRFITTSEQAKIPGAMHIQFEEQHADAIATRIIKTAIDAFPNRNKARVHIPQHSSTAIVGFTVEEILKALGGTPQPLIDLIVNGTIKGVAGIVGCNNVKVQQDFFHKTLTTELIRRDILVIGTGCWAIAAAKAGLMDLPAQELAGPGLRAVCKQLGIPPVLHMGSCVDCSRMLNLAGVLADHLKVDISDLPLVGSAPEWTTEKAVAIGTYFVGSGIPVHLWPLPPILGGPQVTKILTQDAKDILGGWFFVEEDPIKTADQMEHIIMERRSALGI	Oryzomonas sp.	WP_309357634.1	codh	2855186	FALSE	Oryzomonas sp.
OIO03371.1 MAG: carbon-monoxide dehydrogenase catalytic subunit [Desulfovibrionaceae bacterium CG1_02_65_16]	MLKERTELDIDDMSIWDDARQMIAKAKTEGITTAWDRLQGQTPHCTFCELGTTCRNCTMGPCRISSKPGSKMRVGVCGADEHVIVARNFGRFVAGGAAAHSDHGRDLIEVLEAIVEGKADGYVIRDEEKLLRIAAELGVATEGKTALDVARELVDICFADFGSRKSAVAFLERVPKKRREIWDKLGMTPRGVDREIAEMMHRTHMGCDNDAPNTMLHAARTALADGWGGSMIGTELSDIIFGTPTPRRSIANLAVLKKDMVNILVHGHNPVVSEMILAAARDPELLARARELGAAGINVAGLCCTGNELLMRQGIPMAGNHLMTELAIITGAVEAIVVDYQCIMPSLVQISHCYHTKFFDTADKARFTGAIHTSIHPHNALVESKKIVAEAVEGYARRDPARVQIPGEPVDIMTGFSNEAVIKALGGTLTPLVDAIKAGQIRGAVGIVGCNNPKFQQDSMNVGLARELIRRDILVLATGCVTTAAGKAGLLVPEAIEMAGPGLKAVCGTLGIPPVLHYGSCVDNSRILQLCAALANELGVDISDLPVGASSPEWYSEKAAAIGLYAVASGIYTHLGHPPNILGSSVVTNLAVSGLEDLVGAAFVIEPDPVKAAELFDARIKMKRLALGLSA	Desulfovibrionaceae bacterium CG1_02_65_16	OIO03371.1	codh	1805130	FALSE	Desulfovibrionaceae bacterium CG1_02_65_16
NOR21130.1 anaerobic carbon-monoxide dehydrogenase catalytic subunit [Candidatus Aminicenantes bacterium]	MKRKQNNKGKRTMNNKRSVDNSVNYLLEKNEKLGLETVWERSEQQKPRCGFGERGLCCHNCYMGPCRINPSGKKPQKGVCGATAEVIVARNFARMIAGGAAAHSDHGRAVAKTLLFAAKNPEAGYSIKDVNKLKKVAQVLGVEIKDRSKEEIALEVAEKALANFGNQEGEISFTKLAPETRQARWRKLNIVPRGIDREIVEMIHRTTMGVDQDHRNIMLHGARTALADGWGGSMIATELQDILFGTPSPLRGKVNLGVLSETEVNIVVHGHEPVLSEMLVLAAQDQELIDLAKKKGAAGINLAGICCTATEILLRHGVPVAGNILQQELAVSTGAVEAMIVDFQCIMPSLPEISKCFHTHLITTSSKAKIEGARHFEFTEKNALQIAKNIIKEAITNFPNRGKVDIPKEKMDLIAGFSHEAITYMLGGTFRGSYVTLNDNIINGRIKGVAGVVGCCNPKVTHDQGHVSLVEELIANDILVVQTGCSAIACAKAGFMIPESADKYAGKGLAEVCKAVGMPPVLHSGSCVDNSRILIALSEMVKIGGLGNDISELPVAGAAPEWMSEKAISIGQYFVASGVFTVFGIGLPVQGSEVFCRHIFEEFEELFGGMWAAEPDINKMAGLIIDHINKKREKLGISKAKERVLYDMGMRRGLEI	Candidatus Aminicenantes bacterium	NOR21130.1	codh	2052149	FALSE	Candidatus Aminicenantes bacterium
MCT4606941.1 anaerobic carbon-monoxide dehydrogenase catalytic subunit [Marinisporobacter sp.]	MKMYENSVNEDMVALLEKGKKDGAETIWDRTEKMKSQCGFGVKGLCCRNCAMGPCRISPVPGKGADKGLCGATADVIVSRNFARMVAAGTAAHSDHARGIIHLLHKVTPDGDYTIKNVKKLKKLAEQWEIDIKDKDIYEIAHEVARVALDNFGKPFGEITFPKSLPRARKELWRKEKIIPRAIDREVVSLMHATHIGCMADAEEMLKMALRTAISDGWAGSFMGTSVSDILFDVPKATKTESNLAVLEENQVNIVLHGHEPSLSEMIVLAVSDKELIERAKELGAEGINLVGMCCTGNELSMRHGTKNGGNFLQQELAVITGAVEAVIVDVQCIFPSLAELSKKYHTKFITTSPSARIAGATHIEFDEDTAYKSAKKIVLEAIENYKNRRRENVYIPQNQTNFMVGYSVETIVEHLDRVADENEKGTLMPLVKAIAGGSIRGVAALVGCNNPRIKQDENHIKIAQKLIENNILVVATGCSAIALAKAGLASKGASKIAGGSLRNICEALDIPPVLHMGSCVDISRILRLSGDVANLLNVDIAALPLAGAAPEWMSEKAVAIGMYVVASGIDAWLGVLPQVTGSEKVVNFLTNDVEKITGAKFFVETDPIQTADQIIERIEMKRGNLGI	Marinisporobacter sp.	MCT4606941.1	codh	2018664	FALSE	Marinisporobacter sp.
MCG8533309.1 anaerobic carbon-monoxide dehydrogenase catalytic subunit [Desulfovibrionales bacterium]	MAKEPKRPEELSLWEDAHAMIRKARAESIETAWDRLERQTPHCKFCDLGTTCRNCIMGPCRISTKPGAKMNLGVCGADADVIVARNFGRFIAGGSAGHSDHGRDLIEVLEAIVEGEAPNYEIRDTAKLVRIAGEFGIATEGREILDIARDVVDECYKDFGSRRKSVAFLNRAPEQRLELWDRVGITPRGVDREIAEMMHRTHMGCDNDAPNTLLHSARCALSDGWGGSMIGTELSDVIFGTPTPSRSTSNLGVIKEEKVNILVHGHNPVVSEMILAAARRPELVEKAKEAGAEGINVAGLCCTGNELLMRQGIPMAGNHLMTELAIVTGAVEAVVVDYQCIMPSMVTVANCYHTRFITTAEKAKFTGAIHYEVHPHNALEQSIAIVEEAIKAYIERDKGRVEIPVEPVEIMTGFSNEAIIDALGGSLTPLIDAVKAGKIRGFVGIVGCNNPKIKQDSANVGLAKELIKRDIVVLATGCITTAAGKAGLLVPEAVEMAGDGIKEVCGALGIPPVLHMGSCVDNSRIMQLCGLIAKELGVDIADLPVGASSPEWYSEKAAAIGMYAVASGVMTHLGLPPMILGSEVVTNIALEGLDDIVGAHFVVEEDPIKAAELLDARIRMKRLGLGLSE	Desulfovibrionales bacterium	MCG8533309.1	codh	2448050	FALSE	Desulfovibrionales bacterium
MBU0769672.1 anaerobic carbon-monoxide dehydrogenase catalytic subunit [Pseudomonadota bacterium]	MAEEKKEKVEKPQKMADPLSASIDPATQEMIARAQKLGVETVFDRAVTMKPCNIGMQGTCCKNCAMGPCRLPLPKAGIEGEDTRKGLCGATANTIAARNFARMVAAGTSAHSDHGRAVAEVFLSVARKETQDYKIKSPERLLQIAPHFGVATTIEKDGEVLDRDFDEIALEVAEKALAEWGKPEGELAYLKRAPEPLYERWKKLGVLPRNIDREVVEIMHRTHMGVDQDYKNIVKQCTRCSLADGWGGAMMATDLQDVMFGAPSPLQSEANLGIMKEDHVNIIVHGHEPILSEMIVAAAQSKEMVDYAHSKGARGIQLGGICCTGNEILQRHGVPPAGNYLQQELAIITGACDAMVVDVQCVFQNLANVAKCFHTKLITTHPIAKMEQDNVIHIEFDEHHAMEDAKRIVTMAIDNFKNRGADVIIPRHKATQIAGFGVESIEYHLGGTFRGSYYTLNDNIINGRIRGVAGVVGCNNARTKHNDAHIKIVKELIKNDVLVLTTGCNGIACAMEGLLTPETAQVFCGPGLAEVCETVGIPPVLHLGSCVDNSRILLAATEVVKAGGLGNDIRDLPAAGSAPEWMSEKAISIGHYFVTSGVYTVFGYHMPLEGAPVFKDYLYKELEEIYGGMWDCEPDPIKHAHKMIAHIDKKRKALGIEKARERVLMDMADRQALDG	Pseudomonadota bacterium	MBU0769672.1	codh	1977087	FALSE	Pseudomonadota bacterium
HSQ93614.1 anaerobic carbon-monoxide dehydrogenase catalytic subunit [Methanoregula sp.]	AGSTCSRCTMGPCRIIPPHRIRGVCGADADLMVARNLLDTIATGAAAHSDHGRDIVETLYLVGNGKTTDYGIADPEKLRRLCGEYGIDTGAKKPAQLAAELGRAMLEEYGMVKNTLQLLSRAPKGTREVWANLGIAPRGIDREVVDSMHRIQMGVGADYVNILLQGLRCGLSDGWGGSMLGTDVSDILFGTPSPLKSTVNLAVLREDHVNIAVHGHNPVLSEMVVNAVRDPELVALAKKYGAQGINLVGLCCTGSELLMRKGIPMSGNHLNQELVIATGALEAMIVDYQCIFPSLPRMASCYHTLIISTSPKAKIPGSYYFDFSAASGYLTAKAIVRMAVENFKNRNPRRVLIPGEPVPLMSGFSNEAIKGALGGSFRPLIDLIAAGKIRGAAGIVGCNNPHVKHDYGHVTLAKELIKRNILCVETGCAAIANGKAGLLQPEAAALAGDDLRAVCESLKIPPVLHMGSCVDNSRILVLAAELGNALNVPIHKLPIAGAAPEWYSQKAVSIGAYFVASGVYTVLGVMPHITGSPAVVSLLTEGLKGAVNASFAVEPDPLKAADLISGHIERKRTELGI	Methanoregula sp.	HSQ93614.1	codh	2052170	FALSE	Methanoregula sp.
MBU1001622.1 anaerobic carbon-monoxide dehydrogenase catalytic subunit [Pseudomonadota bacterium]	MAKEQKTPQELSIWEDAQKMIEKARRDGVETVWDRYEKQSPHCSFCELGLTCKNCNMGPCRISPKADSEKKRGVCGADAHVIVARNFGRFLAGGAAAHSDHGRDLIEVLETITEGNAPGYKISDEAKLRRISAELGIKVDGRDAMDVARDLVEVCYADFGSRKKEVGFTCRVPEKRKDIWRKLGIMPRGVDREIVEMMHRTHMGVDNDAPNTLLHAARTSLGDGWGGSMIGTELSDIIFGTPTPSASKANLGVLKADQVNLLVHGHNPVVSEMVLAAAREPAMLAKAKAKGAAGINIAGLCCTGNELLMRQGIPMAGNHLMTELAIVTGAVDAMVVDYQCIMPSLVQVAACYHTAFITTADKAKFTGATHVSFHPHNAMQQARVVVDLAIEAYGRRDQGRVDIPCEPVDITTGFSVEALLSALGGTLDPVLDAVKAGSIRGFCAIVGCNNPRVKHDSGNVGLAKALIKKDILVLVTGCVTTAAGKAGLLMPAGASMAGPGLQAVCGALGIPPVLHMGSCVDNSRILQLCAAIANALGVDISDLPVWGASPEWYSEKAVAIGMYCVASGIPVQLGTPPHITGSDVVTNLALSGLNDLVGAAFMVESDPQKAADIMDERIKAKRKALGLSE	Pseudomonadota bacterium	MBU1001622.1	codh	1977087	FALSE	Pseudomonadota bacterium
MBN2320787.1 anaerobic carbon-monoxide dehydrogenase catalytic subunit [Acidobacteriota bacterium]	MTEINSSRKMETVWDRSEQQEPRCGFGEMGICCRMCHMGPCRIDPFGQGAKLGVCGANAELIVARNFCRMVAGGAAAHSDHGRSVARTLLLAAKNPESGYAVKDGNKLAKVAGILGIDPGNKTKEEIAAAVAEKALSEFGRQEGELSFIKQAPEARQALWRGLNIVPRGIDREIVEMMHRTTMGVDQEHKNLMLHASRTALADGWGGSMIATELQDVLFGTPSPVRGQVNLGVLSETDVNVVVHGHEPVLSEMLVLAARDPDMLKLAESQGASGINLAGICCTANEVLLRHGLPIAGNILQQELAVATGAVDAMVVDVQCIMPSLPSASKCFHTHLITTSPKGKIEGARHYDIEAENALHSAREIVREAILNFPNRGNTEIPQEKMDLVAGFSHEAIHYMLGGRFRGSYAPLNDNIINGRIKGVAGVVGCCNPKVPYDREHVDLVGELIANDILVVQTGCSAISCAKAGFLVPDTAHKVAGKGLTEVCEAVGMPPVLHSGSCVDNSRILVALSEMVKAGGLGSDISDLPVAGAAPEWMSEKAISIGHYFVSSGVFTVFGVGLPVSGSETFARHIFEEFEAILGGKWAVEPDAGKMAGLIIDHINGKREKLGIGKARERVLFDMEMRRNLAV	Acidobacteriota bacterium	MBN2320787.1	codh	1978231	FALSE	Acidobacteriota bacterium
MEK7449229.1 anaerobic carbon-monoxide dehydrogenase catalytic subunit [Planctomycetota bacterium]	MSNDTNEKQSVCKASLEVLEQLSKTNVGIETAFQRAEKMKPCPIGATGSCCKHCGMGPCRINTKKPLESVGICGADINTIAARNFCRMIAAGTAAHCEHSRHVAHTFLAAARGEVPGYQIKDIGKLLKVAADYGIETKSKPSDKISEELGTKILAEFGQQEGEVQFIKRAPAKRQAIWREMGVVPRGIDREIVEMMSRTHIGDDADYKNLMIQGARCSLADGWGGSMIATELQDIMFGTPIPIRTKVNLGVLKKDEVNIVVHGHDPLMAEMIATAVQDAELKKLAQVKGAKGINLVGMCCSGNEILLRRGIPLAGNFLQQELAIATGAVEAIVVDVQCIMPALGKLTECFHTKLVTTSRTVKIPGATHIEFDEHDALNIAKSIIRLAVENYPNRKQTNIPNQETELIAGFSHETINYMLGGSFRGSYRPLNDNIINGRIRGVVGVVGCNNPRVKHDYVHNTLVRELIANDILVLQTGCAAIACAKDGLLVPEAARFAGKGLAEVCEAVGMPPVLHCGACVDNSRLLIAATAMVKEGGLGDDISDLPIAGCAPEWMSEKAIAIGQYFVASGALVVFGVTWPTTGSEIFTKYLFEEYANVYKGRWAFEVDPNKMANLIIDHINKKREALGIQKTKERVLFDMEARRALQV	Planctomycetota bacterium	MEK7449229.1	codh	2026780	FALSE	Planctomycetota bacterium
WP_291327935.1 anaerobic carbon-monoxide dehydrogenase catalytic subunit [Desulfovibrio sp. UCD-KL4C]	MAKQPLPVEELSIWDDAQAMITKARAEGIETVHERLQQQTPHCKFCELGVSCRNCTMGPCKITPKAPRGVCGADADVIVARNFGRFVAGGSAGHSDHGRDLIEVLEAIVEGETTDYKITDESKLRRIAEEVGIAVADRDVKAVATDILEVFFGDFGSRKKEISFLSRVPQKRKDIWNKLGMTPRGVDREIAEMMHRTHMGCDNDAPNTMLHAARTSLSDGWGGSMIGTELSDVIFGTPSPSMSEANLGVIKEDKVNILVHGHNPVVSEMILAAARDPKIIAEAKALGATGINVAGLCCTGNELLMRQGIPMAGNHLMTELAIITGAVEAVVVDYQCIMPSLVQVSGCYHTRFIDTAQKARFSGAIHFDIHPSNALEQAREIVQLAVKAYAERDASRVDIPCEPVKIMTGFSNEAVISALGGTLDPLVQAIVAGDVRGAVGIVGCNNPKFKQDSMNVGLAKELIKKDILVLVTGCVTTAAGKAGLLVPEAIEMAGPGLKKVCGALGIPPVLHYGSCVDNARILQLCAALANALNVDISDLPVGASSPEWYSEKAAAIGLYAVASGIYTHLGHPPHILGSETVTNLAVSGLEDLVGASFVIEPDPVKAAELFDIRIKAKRKGLGLSE	Desulfovibrio sp. UCD-KL4C	WP_291327935.1	codh	2578120	FALSE	Desulfovibrio sp. UCD-KL4C
WP_168891341.1 anaerobic carbon-monoxide dehydrogenase catalytic subunit [Pseudodesulfovibrio sp. zrk46]	MAKEPKPIDDLTIWDDAKAMIKKARAEGIETVHERLAQQTPHCKFCELGTTCRNCTMGPCRISKKMPRGVCGADADVVVARNFGRFVAGGSAGHSDHGRDLIEVLEAIVEGETKDYSIKDADKLIRIAAEVGIKTEGRELMDIARDAMECFFADFGSRKKEVAFLTRVPEKRKEIWHKLGMTPRGVDREIAEMMHRTHMGCDNDAPNTLIHAARTSLSDGWGGSMIGTELSDVIFGTPKPSMSTANLGIIKEDKVNILVHGHNPVVSEMILAAARDPKLIDRAKELGATGINVGGLCCTGNELLMRQGIPMAGNHLMTELAIITGAVEAIVVDYQCIMPSLVQISGCYHTKFIDTANKARFTGGIHVDFQHTTAMQQAKEIVSMAVEGFAERDAGRVDIPCEPVSIMTGFSNEAVIEALGGSLKPLIDAIAGGDIRGAVAIVGCNNPKFQQDSMNVGLAKELIKKDILVLATGCVTTAAGKAGLLVPEAIEMAGPGLKKICGALGIPPVLHYGSCVDNSRVLQLCAALANELGVDISDLPVGASSPEWYSEKAAAIGLYAVASGVYTHLGHPPNILGSETVTNLAVKGLEDLVGATFFIEPDPVKTAEMFDERIKAKRKGLGLSE	Pseudodesulfovibrio sp. zrk46	WP_168891341.1	codh	2725288	FALSE	Pseudodesulfovibrio sp. zrk46
MBW6464040.1 anaerobic carbon-monoxide dehydrogenase catalytic subunit [Bacillota bacterium]	MKAEKEIKENKRTVDEAALSVLEQDQSGVETAFDRYLRMQPQCNFGRTGVCCRICLQGPCRITKKADKGICGAHAYTIVARNLIRSITGGASAHSDHGRHLVYTVLEMLEDKALAYAIEDPQKLQRVAERLGINTDDKDEKEVLAEVAALALEDFIKASTDPCKWLETTIVKDRVDKFSECNILPRGVHTTIAETMAQTHMGMDADPVNLIFQGLKMALCDYIGMHIATDLSDILFGTPKPVTTEANFGVMEADMVNIALHGHNPLLSEMIVRVAREMKDDAVAAGARGIKCMGICCTGNEVLMRQGVPVLTNFLSQELPMMTGALDAMVVDVQCIMPGVKAVSECFHTRVVTTMPNAKIPGAHHVAFSEDRAAEKAKEIINLAIEAFKERKGLEVAIPQVKNKVTAGFSVEALEDILGELNPDQPFKVITDAIDSGQLRGVVLFAGCNNLRVLQDHSHNEIIRQLAKNDVLMVATGCAAGSAAKMGLMNDDAVELYAGEGLKSFIHSLNKANEEKLESNKLPLIFHMGSCVDNSRAFDLATALAKQWEIDMPKIPFVASAPEAMSEKAVAIGSWWVAMGLPTHVGVVPEVTGSALVNGIALQVAEDVYGGYFIWEEDPQKAAEKILAALDERTWKLRIHRGLADKYETELSKSY	Bacillota bacterium	MBW6464040.1	codh	1879010	FALSE	Bacillota bacterium
MCL4514167.1 ABC transporter permease subunit [Bacillota bacterium]	MAYRYLYPDLNAEMPEKKNVLEHTPNPASKEMIGRLEELGVETALDRFEAQQPQCGFGLRGLCCRMCQWGPCRIGPKSPRGICGRDLNMVVMSNIVRSLVAGLAGHGRHAHEVIMAIIASAEGKADLPLLGEARVWELAEKFKLEVAGKSFREMAEEVALVLLEDLGRLDDRPIRMLEAYAPVERKELWSRLGVLPRSATYEVMETLHMTTLGGCSDWTALAAQELRSALAYCYSTLFASSMATEILYGIPRPRPAQVNYGVMREDHVNILLHGHSPVMAEKVLEKINSPEIQALARQAGAGGIVVAGMCCTGDELLARYGVPTVTNILGQELALGTGAVDLLVADMQCVIPGVKTVADCFGTEVVTTCNSNRIPGATHIPFDAERPETLDEDALKVARLAVEAFARRDRSKVHIPKVVASAMAGWSYEAIVEAFGGVDRLLQLLKEGSIKGIATVVLSTVAAVRNVDPAYLKVAQNFGSSQRDILVKVVIPAAFPYITIGLHIALGAAWVFLVAGEMMGVRSGLGFLIIDARNQLRTELVVVGILVIGLLGLFLDRLIGYLEKKLNTRWGLEKYRYRAGEEG	Bacillota bacterium	MCL4514167.1	codh	1879010	FALSE	Bacillota bacterium
MBI5519325.1 anaerobic carbon-monoxide dehydrogenase catalytic subunit [Desulfovibrio sp.]	MLKERTEQNIDDMTIWEDAKQMIAKARTEGIATAWDRLKSQTPHCTFCELGTTCRNCTMGPCRISSKPGAKMRLGVCGADEHVIVARNFGRFVAGGSAGHSDHGRDLIEVLEAILDGRTTDYAIRDEAKLLRLAGELGIATEGRKLEEVARELMECCYADFGSRKTKLGFLSRVPRKRLELWNKLGITPRGVDREIAEMMHRTHMGCDNDAPNTMLHAARTALADGWGGSMIGTELSDVIFGTPTPSRSTANLATIKQDMVNILVHGHNPVVSEMILAAARTPELVARAKELGASGINVAGLCCTGNELLMRQGIPMAGNHLMTELAILTGAVEAIVVDYQCIMPSLVQISHCYHTRFFDTAQKARFTGAEHCDIHPHNALAQAKKIVSAAVEGFARRDKARVLIPGEPVDIMTGFSNEAVIQALGGTLTPLIDAIKAGSIRGAVGIVGCNNPKFQQDSMNVGLAKELIKKDILVLVTGCVTTAAGKAGLLVPEGAEMAGPGLKAVCGALGIPPVLHYGSCVDNSRILQLCAALANELGVDISDLPVGASSPEWYSEKAAAIGLYAVASGIYTHLGHPPHILGSSVVTDLAVNGLEDLVGASFVIEPDPVKAAELFDARISMKRLALGLSA	Desulfovibrio sp.	MBI5519325.1	codh	885	FALSE	Desulfovibrio sp.
HCG05393.1 carbon-monoxide dehydrogenase catalytic subunit [Desulfovibrio sp.]	MNPRIPTSEKTLWDDARQMLRKAEAEGIDTAWDRAREQKPHCKFCELGTTCRNCVMGPCRIANRKDGKMRFGVCGADADVIVARNFGRFIAGGAAGHSDHGRDLIETLEAAVEGHAPGYTIRDEAKLRRIAGELGVADADTRPTLDVARDLVEVCYADFGSRRTELAFLKRAPKARRELWERLGMTPRGVDREIAEMMHRTHMGCDNDPASLLTHAARTALADGWGGSMIGTELSDILFGTPMPRQSTVNLGVLREDAVNILVHGHNPVVSEMILAAAREPAVQQAARDAGAATVNVAGLCCTGNELLMRQGIPMAGNHLMTELAIVTGAADAIVADYQCIMPSLVRIAACYHTRFVTTSPKGRFTGATHIEVHPHNAQEKCRDIVRLAIEAFTRRDPARVSIPAQPVPITTGFSNEAILTALGGTPAPLLDAVKAGQIRGFVGIVGCNNPKIKQDSGNVGLARELIRRDIMVLATGCVTTAAGKAGLLMPDAADMAGPGLSAVCKALGVPPVLHMGSCVDNSRILQLCGLLADELGVDISDLPVGASSPEWYSEKAAAIGLYAVASGIPTHLGLPPNILGSEVVTNMAVDGLNDLVGAAFMVEADPVKAADLLEAHIVDRRKKLGLSA	Desulfovibrio sp.	HCG05393.1	codh	885	FALSE	Desulfovibrio sp.
WP_126380348.1 anaerobic carbon-monoxide dehydrogenase catalytic subunit [Desulfovibrio ferrophilus]	MAKELKPPQELSIWEDAQKMIEKARRDGVETVWDRYEQQSPHCTFCELGLTCKNCNMGPCRISPKEGGKMQRGVCGADAHVIVARNFGRFVAGGAAGHSDHGRDLIEVLEAIVEGKAPGYQISDEAKLRRVSAELGINVDGRDVMDVARDLMDICYADFGSRKKEVGFTCRVPEKRKEIWRKLGIMPRGVDREIAEMMHRTHMGCDNDAPNTLLHAARTSLADGWAGSMIGTELSDIIFGTPAPSASRANLGVLKADHVNLLVHGHNPVVSEMVLAAAREPEMIAKAKAAGAAGINIGGLCCTGNELLMRQGIPMAGNHLMTELAIVTGAVDAMVVDYQCIMPSLVQTAACYHTKFITTADKAKFTGATHVSFHPDNAVKQARVVVEMAIEAYERRDQGRVEIPCEPVDITTGFSIEALLSALGGTLDPVLDAVKAGKIRGFTAIVGCNNPRIKHDSANVGLAKALIKKDILVLATGCVTTAAGKAGLLMPEGASMAGPGLQEVCGALGIPPVLHMGSCVDNSRVIQLCAAIANALGVDISDLPVWGASPEWYSEKAVAIGLYCVASGIPVQIGTPPHITGSDVVTNLALSGLEDLVGAAFLVEADPEKAADIMDERIKAKRKALGLSE	Desulfovibrio ferrophilus	WP_126380348.1	codh	241368	TRUE	Desulfovibrio ferrophilus
WP_075865383.1 anaerobic carbon-monoxide dehydrogenase catalytic subunit [Carboxydothermus islandicus]	MANHSIKSTDRAVQQMLDKAKREGIQTVWDRYEAMKPQCGFGETGLCCRHCLQGPCRINPFGDEPKVGICGATAEVIVARGLDRSIAAGAAGHSGHAKHLAHTLKKAVQGKAASYMIKDRAKLHSIAKRLGIPTEGHTDEAIALEVAKAALADFHEKDTPVLWVTTVLPPNRVQLLSDYGLLPAGIDHEIAEIMHRTSMGCDADAQNLLLGGLRCSLADLAGCYMGTDLADILFGTPAPVVTESNLGVLKADAVNVAVHGHNPVLSDIIVSVSKEMEDEARAAGATGINVVGICCTGNEVLMRHGIPAATHSVSQEMAMITGALDAMVVDYQCIQPAVATIAECTGTTVITTMEISKISGATHVNFTEETAVENAKQILRLAIDTFKRRKGKPVEIPNIKTKVVAGFSTEAILNALSKLDAQDPLKPLIDNVVNGNIRGVCLFAGCNNIKVPQDQNFTTIARKLLKENVLVVATGCGAGALMRHGFMDPANVEELCGDGLKAVLTAIGKANGLGGPLPPVLHMGSCVDNSRAVALVGALANRLGVDIDRLPVVASAAEAMHEKAVAIGTWAVTIGLPTHIGVLPPVTGSLQVTQILTNSVKDITGGYFIVELDPEAAADKLLAAINERRASLGLRN	Carboxydothermus islandicus	WP_075865383.1	codh	661089	TRUE	Carboxydothermus islandicus
MFC2168367.1 anaerobic carbon-monoxide dehydrogenase catalytic subunit [Acidobacteriota bacterium]	YGDKGLCCDNCYMGTCRIHPKGKSPQKGVCGATADVIVARNFARKIAGGTAAHSDHGRDVAKTLLEAATNPDSPYSIKNLSKLNKIARILGVTTEEKSTEEIAREVAEKALENFGRQDGELDFLKLAPKTRQTLWRNLGISPRGIDREVVEMMHRTTMGVDHDIKNIMLQGARTALADGWGGSMVATELQDILFGTPSPLRGEVNLGVLSENEVNVIVHGHEPVLSEMLVLAAQDKDLVDLAKTKGATGINLAGICCTANEILLRHGLPVAGNVLQQELAVSTGAVDAMIVDVQCIMPALPELCKCFHTKIISTSDKGRIEGAEYLELSDKNGYETAKEIIKIAILNFPNREHVEIPKEKMDLIAGFSHEAINYMLGGKFRGSYTPLNDNIINGRIKGVAGVVGCCNPKVTHDKAHVDLVRELIANDILVVQTGCSAIACAKAGYLVPESAEKYAGKGLAEVCKAVGMPPVLHSGSCVDNSRILMALSEMVKIGGLGSDISDLPVAGAAPEWMSEKAIAIGQYFVASGVFTVFGVGLPVTGSDKFCRLLFEDFEKMFGAKWAVEPDPTKMAELMIDHINRKRDALGISKGKDRVLYDMDMRRDLEI	Acidobacteriota bacterium	MFC2168367.1	codh	1978231	FALSE	Acidobacteriota bacterium
WP_014323149.1 anaerobic carbon-monoxide dehydrogenase catalytic subunit [Pseudodesulfovibrio mercurii]	MAKEPRPVEELTIWDDAKAMLRKARAEGIQTVHDRLDRQTPHCKFCELGTTCRNCTMGPCRVSEKNPLGVCGADADVIVARNFGRFVTGGAAGHSDHGRDLIEVLEAIVEGETKDYRITDENKLRAIAAEIGIETDGRPVMDVARDVMECFFADFGSRRKEVSFLARVPQVRKDKWAGLKMTPRGVDREIAEMMHRTHMGCDNDAPNTLIHAARTALADGWGGSMIGTELSDVIFGVPTPKMSTANLGVIKADKVNLLVHGHNPVVSEMILAAAREPELLARARELGATGINVAGLCCTGNELLMRQGIPMAGNHLMTELAIITGAVEAIVVDYQCIMPSLVQISGCYHTKFIDTANKARFTGAIHFDFQPRTAMKQAREIVSIAVEAFARRDPGRVDIPGEPVEIMTGFSNEAVTAALGGSLDPLVQAIASGDIRGAVGIVGCNNPKIKQDSMNVKLAEELIKKDILVLVTGCVTTAAGKAGLLVPDAIEKAGPGLKKVCGALGIPPVLHYGSCVDNARILQLCAALANALNVDISDLPVGASSPEWYSEKAAAIGLYAVASGIYTHLGHPPNILGSETVTNLAVSGLEDLVGATFFIEGDMVKAADMFDERIKTKRKALGLGE	Pseudodesulfovibrio mercurii	WP_014323149.1	codh	641491	TRUE	Pseudodesulfovibrio mercurii
MEJ2166203.1 anaerobic carbon-monoxide dehydrogenase catalytic subunit [Desulfobacterales bacterium]	MAEVKEIKKTAKKAKSADPKDVSIDPATREMLERAQKLGVETVFDRAVTMKPCNIGNQGTCCKNCSMGPCRLPLPKDYDEASDDRKGLCGATANTIAARNFIRMIAGGAAAHSDHGRSVAEVFMSAARKETDVYKIKDEAKLRQIAPFLDVATTVEADGETMDRDIDEIALEVAEKALDEWGKAEGEVLYMKRAPKARYEIWKKQGVLPRNIDREIVEIMHRTHMGVDQDYKNILKQCSRAALADGWGGSMIATDLQDVLFGTPFPLQSEANLGIMKEDHVNILIHGHEPVLSEMVVAAAQSKEMVEYARSKGAKGIQLGGICCTGNEILQRHGVPPAGTFLQQELAIVTGACDAMVVDVQCIFQNLANVAKCFHTKLITTHPIARMEQDNVLHIEFDEHHAMEDAKRIVTLAIDNFENRGAEVMIPRQKAAQIAGFGVESVEYHLGGTFRGSYYTLNDNIINGRIRGVAGVVGCNNARGRHNEAHITLVKELIKNDVIVLTTGCNGIACAMEGLLTPESAGVFCGPGLAEVCETVGIPPVLHLGSCVDNSRILLAATEVVKAGGLGHDIRDLPAAGAAPEWMSEKAISIGHYFVASGVYTLFGVTLPVTGAPVFQKHLFEELEKIYGGKWDLAPDPIEMARKMIAHIDKKRKELGIDKARERVLMDMASRQALEA	Desulfobacterales bacterium	MEJ2166203.1	codh	2044940	FALSE	Desulfobacterales bacterium
WP_207163288.1 anaerobic carbon-monoxide dehydrogenase catalytic subunit [Geobacter benzoatilyticus]	MDLAHTSHDSRSIDPAAKEMLRIADREGYATIWERYEKQQPQCSYGQLGTCCRICSMGPCRIDPFGDGPSHGVCGATADTIVARNLARMAAVGSSSHSDHGRKVALLLKAVANGSNTDYRIADPEKLVAVATRLGIPTDGREPAAIAGDVATVAIDCFGNQGEEPIVFMEKYMPKKRFQRLQDLEDTLYRTMGAKTGFLPRAIDREAVDILHRTHFGCDHDPLSLVAQSVRCSLSDGWGGSLIATELQDILLGSPTIKPVKANLGVLEAESVNVVVHGHEPILSAKVVEMAQSAACRAAAEAVGAKRVNVVGLCCTGNEVLLRQGVGMAGNESHSELAIMTGAVDAMVVDVQCIYPALADLASCFHTRFITTSEQAKIPGALHIQFEEQEADAIATHIIKTAIDAFPNRNKARVYIPQHTSTAIVGFTVEEILKALGGTPQPLIDLIVKGTIKGVAGIVGCNNVKVQQDFFHRTLTEELIKRDILVIGTGCWAIAAAKSGLMDLPARDLAGPGLRAVCGQLGIPPVLHMGSCVDCSRMLNLAGTLADHLQVDISDLPLVGSAPEWTTEKAVAIGTYFVGSGIPVHLWPLPPILGGPEVTKILTSDAKDVLGGWFFVEEDPVVTADRMEQIIMERRAALGI	Geobacter benzoatilyticus	WP_207163288.1	codh	2815309	TRUE	Geobacter benzoatilyticus
MCP4709363.1 anaerobic carbon-monoxide dehydrogenase catalytic subunit [Planctomycetota bacterium]	MDPKERSIDKASQEMIQHMADTGQQNAWDRLDAQSPQCGFGKQGICCRICMMGPCRVSKKAPLGVCGADADTIVARNFLRAIAAGTSAHSDHGRTVAEVFLAAAEGKLPDYKIKDVGKLLSLAGELGIKTEGRTPEDIAIEMGKMAKLEYGKSEGYQVWTKRAPQPRLDIWKKYDVMPRAIDREVVESLHRSTMGVDQSYKNILKHASRVALADGWGGSMWATDLQDVLFGTPYPGKGEVNMGVLKDDEVNIIVHGHEPILSEMVVAASQSPDMLEEAKKVGAKGITIAGTCCTANEIMMRHGVPIAGNFLNQELVIATGAVELMAVDVQCIMQGIQQVAKKYHTKLVTTTDKAQMEGITHVPIDEEEALKTAKKLVKMAIDNYSNRGEVKIPKDKKGAIGGFSNESIKYMLGGRFRASYRPLNDNIINGKIRGVAGVVGCTNPKVPQDHTHFEMVKELIKRDVLVLTTGCATIACGKQGLTDSKEALEFAGPGLREVCEAVGIAPVLACGSCVDNSRLLVACGEVLQEGGLGEDFSDLPVVGACLESVSEKAFAIGQYFVASGFLVVFGEEMLPIQGSEKVANYLFNEIEAEYGGKWAVESDPVKAAELLLARIEEKRDALGINKESERKLFDMEARRALEV	Planctomycetota bacterium	MCP4709363.1	codh	2026780	FALSE	Planctomycetota bacterium
MCG6907659.1 anaerobic carbon-monoxide dehydrogenase catalytic subunit [Desulfobacteraceae bacterium]	MAEEVVKAAKELKTAKKDKLADPVGATIDTASQEMIRRAQALGIDTVFDRAAAMKPCNIGTQGICCKNCGMGPCRLPLPKDYDENSDDRKGLCGATPNTIAARNFIRMIAGGAAAHSDHGRCVAEVFKSAAYKETEDYHIKDTNKLLEIAPWLGVATKVTVDGQELDRDTDEIAKEVADVAMGEWGKPEGELHYLKRAPEALYEKWKKFGVLPRNIDREIVEIMHRTHIGVDQDYKNLMKQGTRAAIADGWGGSMLATDLQDVLFGTPYPLQSEANLGVLKEDHVNLVIHGHEPVLSEMIVAAAQTQEIQDYAKSKGAKGLQLSGICCTANEVLQRHGVPLCGTFLQQELAIITGAVDAMVVDIQCIFQNIANVAKCFHTKVITTHPIARMEQDNVMHIEFDEHYAMEDAKKIIKIAIDNFQNRGADVMIPKHKATQIAGFGVESIQYHLGGTFRGSYFTLNDNIINGRIRGIAGVVGCNNARTRHNEGHIEVVKELIKNDVIVLTTGCNGIACAMEGLLTPETAGVFCGPGLAEVCETVGIPPVLHMGSCVDNSRILLAAAEVVKAGGLGNDISDLPAAGSAPEWMSEKAISIGHYFVASGVYTVFGVTLPVTGAPKFQKYLFEEFEKMYGGMWDLEVDPILHARKMIAHIDKKRKALGIDKARERVLMDMADRQKLDVA	Desulfobacteraceae bacterium	MCG6907659.1	codh	2049433	FALSE	Desulfobacteraceae bacterium
WP_293658343.1 anaerobic carbon-monoxide dehydrogenase catalytic subunit [Anaeromicrobium sp.]	MKNFESFVNSDMVSLLEKGKRDGVETVWDRVEAMKAPCGLGSKGLCCRICAMGPCRISPVPGKGSSRGICGATADVIVSRNLARMVAAGTAAHSDHARGIIHLLHQASREGDYTIKNPDKLISLAKEWHIDTEGKDIYEIGHMVAEVALENFGKAFGEMKLPASIPEIRKELWRRENIMPRAIDREVVSIMHSTHIGCMADAEEMLRMALRTSLADGWAGSYMGTAISDILFNVPKATKTESNLAVLEENQVNIILHGHEPSLSEMILLAVSDSQLVTKAKEVGADGINLVGMCCTGNELSMRHGTKNGGNFLQQELAVITGTVEAVIVDVQCILPSLAELTKKYHTDFITTSPTARITGATHIEFNEEHAYESAKKIVLKAIENFPNRNKEDICIPDTKTEFMVGYSVEEIIKHMDKVANENEKGTLMPLVNTIAEKKIRGVAALVGCNNPRIKQDYNHIKIAEKLIENNILVVATGCSATALAKAGLVNIESAKLAGDGLRSVCEGLNIPPVLHMGSCVDISRILQLTGEVAKLLNVDISDLPVVGVAPEWMSEKAVAIGVYVVSTGIDTWLGVLPQITGSEKVVNILVNDIENIVGAKFFVETDPIKTAEQIIERIDMKRQKLGI	Anaeromicrobium sp.	WP_293658343.1	codh	1929132	FALSE	Anaeromicrobium sp.
WP_207162133.1 anaerobic carbon-monoxide dehydrogenase catalytic subunit [Geobacter benzoatilyticus]	MTMNYSIDPSAATLLPLAKKEGIATVWDRHKAMQPQCGFGQLGVCCRICWKGPCRIDPFGDGPQRGICGADADTIVARNVIRMIASGTAAHSEHGRHVALAMLGVAEGKLPDYTIRDEEKLRAVAAKLGLDTTGKDLHDIAGEVALVTLGDFQNQDHDKPCRWIASTLTEKRLERLAGLHALPHNIDAMVTQILARTHVGCDADATNLIVGGIKGALADFDGMCLATELSDILFGTPQPTVTAANLGVLKEDAVNIAVHGHNPLLSEVVCDVAVLMEEEARRAGAGGGINIVGVCCTGNEVMVRHGIPLAANYLSQELALITGAVDAMVVDVQCIMPSVSEIGACFHTEIITTMDDNKIPGATHVPFREPTAAENARQIVTLAIDAFRRRNPQRVVIPDAKQTAVVGFGAEAIVGALGALNADDPLKPLIDSIANGNIRGIALFAGCNNTQTTQDSSFVTMAKKLARNNVLLLATGCGAGAFAKHGLMTQEATLEYAGDSLKAVLTAVGTEAGLGGPLPLVLHMGSCVDNSRAVAVAVAVANRLGVDLDQLPLVASAPEAMSEKAVAIGTWSVALGIPTHVGTMPQITGSPAVTKLLTETAKELLGGYFMVELDPDKAADRLLAVIDERRRGLGI	Geobacter benzoatilyticus	WP_207162133.1	codh	2815309	TRUE	Geobacter benzoatilyticus
HDZ77640.1 anaerobic carbon-monoxide dehydrogenase catalytic subunit [Candidatus Omnitrophota bacterium]	MKKNIKSVDPATQEMLKWTEKECIETIWDRTKLQEPHCGFGSLGVCCKNCNLGPCRIDPFGEGAKYGVCGADKDAIAARNLLRHAISGSACHNDHGRDLALALLALSEGKTQGYSIKAEEKLKKVAKEYGVEIENKSLKEIAGEFAKKILAEYGQQTGELIFSHRAPKKRQELWRKLGIMPRGIDREITESLSRTNIGVDNDYKSLVASIMKVSLSDGWGGSMVATEISDILFGLPAPVRAKMNLGVLKEDEVNILLHGHVPLLSDVVAETALDEELIKKAKDKGAKGINVAGICCTANEVLVRKGIPVAGNFLQQELALATGAVDLMLVDLQCVMPSLARVAESFHTKIISTHEKARFPGVPHVEFKEERAVDQAKELIETAIDNFTNRDKERVHIPQETSDAVVGFTAEGIFRHLGGKYRSSYRPLNNAIIEGRIRGVVGVVGCDNPKNQSGGSHTKMVKELIAHDILVIQTGCAAVACGKSGLLRPEAALEYAGAGLREVCEAVGIPPVLHGGACVDNSRILIECCNILNEGGLGEDFSDLPIAGAAPEWMSEKAVAIGWYVVASGLFVLFGSPLPVLGSENLTRYITKDLFDIIGAGWGFEEDPVKGAHVLIEHINKKREKLNLRPMMHEPLTSKKDNDALVS	Candidatus Omnitrophota bacterium	HDZ77640.1	codh	2035772	FALSE	Candidatus Omnitrophota bacterium
WP_097011549.1 anaerobic carbon-monoxide dehydrogenase catalytic subunit [Pseudodesulfovibrio profundus]	MAKEPKPIDDLTIWDDAKAMIKKAREEGIETVHERLQMQTPHCKFCELGTTCRNCTMGPCRISKKMPRGVCGADADVVVARNFGRFIAGGAAGHSDHGRDLIEVLEAIVEGEAKDYKITDEAKLIRIAAEVGIETEGRDIMAVAEDAMECFFGDFGSRKSEVAFLSRAPKVRRDKWDSLNMTPRGIDREIAEMMHRTHMGCDNDAPNTMIHAARTALADGWGGSMIGTELSDVIFGTPTPKMSTANLGIIKEDQVNLLVHGHNPVVSEMILAAARDPELVARAKELGAEGINVGGLCCTGNELLMRQGIPMAGNHLMTELAILTGAVEAIVVDYQCIMPSLVTIAGCYHTKFIDTANKARFTGGIHIDFQPKTAMEQAKEIVSMAVEGFAERDAGRVDIPCEPVSIMTGFSNEAVIEALGGSLDPLVQAIANGDIRGAVGIVGCNNPKFKQDSMNVGLAKELIKRDILVLATGCVTTAAGKAGLLVPEAIEMAGPGLKKVCGSLGIPPVLHYGSCVDNSRILQLCGALADTLGVDISDLPVGASSPEWYSEKAAAIGLYAVASGIYTHLGHPPNILGSETVTNLAVEGLEDLVGATFFIEPDPVKTAEMFDERIKAKRKGLGLSE	Pseudodesulfovibrio profundus	WP_097011549.1	codh	57320	TRUE	Pseudodesulfovibrio profundus
MEJ2656834.1 anaerobic carbon-monoxide dehydrogenase catalytic subunit [Desulfobacterales bacterium]	MAEVKKEKVAKAPKVADPIGASIDPATQEMIARAQRLEVETVFDRAVTMKPCNIGMQGTCCKNCAMGPCRLPMPKSGIEGEDTRKGLCGATANTIAARNFARMVAAGASAHSDHGRAVAEVFLSVARKETEDYKIKSPERLIQIAPHFGVATTVEKDGEVLDRDFDEIALEVAEKALAEWGKPEGEIMYAKRAPQPLYERWKKLGVVPRNIDREIVEIMHRTHMGVDQDYKNIAKQCTRASLADGWAGSMIATDLQDVMFGAPSPLQSEANLGVMKEDHVNIIIHGHEPILSEMIVAAAQSREMVEYAHSKGAKGIQLGGICCTGNEILQRHGVPPAGTFLQQELAIITGACDAMVVDVQCVFQNLANVAKCFHTKLITTHPIARMEQDNVEHIEFDEHHAMEDAKRIVKMAVDNFGNRGADIMIPRYKAAQIAGFGVESIEYHLGGTFRGSYYTLNDNIINGRIRGVAGVVGCNNARTRHNDAHITIVKELIKNDVLVLTTGCNGIACAMEGLLTPETAQVFCGPGLAEVCETVGIPPVLHLGSCVDNSRILLAATEVVKAGGLGNDICDLPVAGSAPEWMSEKAIAIGQYVVSSGIYTVFGYHMPLDGAPEFRNYLYKEFEKIYGGMWDCEPDPIKHAHKMIAHIDKKRKALGIDKARERILMDMADRQALEG	Desulfobacterales bacterium	MEJ2656834.1	codh	2044940	FALSE	Desulfobacterales bacterium
WP_232035455.1 anaerobic carbon-monoxide dehydrogenase catalytic subunit [Methylomusa anaerophila]	MEAMKAKKAVKATDCAVGEMLEVARKQGIETVWDRYARQIPQCGFGDSGLCCRNCTQGPCRIDPFGDGPAAGVCGITADSMVARNLIRAIAAGAASHSGHAKHLAHVLKKVAAGKLTDYSVKDENKLRAVATRLGIPTEGKSVQELAAAVASAALEEFSEREEPLAWAATTLTSSQVEKLGGLGVLPAGIDSAISEILQRTTLGVDADPVNLLLGGVKGAVADFAGCHLGTDLADILFGTPTPVFSEANMGVLKENAVNIALHGHNPVVSELIVVAARQEDILAQAKSAGAEGINLVGICCTGNEVLMRQGVAPLTHSLSQEMPILTGALDAIVVDYQCVYPSLANIADCYGTKLITTMDIAKIPGAVHMAIEEERGLEQAKEIIKLAVERFKARKGAPTCIPQVKQKVIAGFSTEAIIGALSKLNAADPLKPLIDNIVNGNIQGVVLFAGCNNVKVPQDANFIAIVKELAKRDVLMLATGCGAGALARHGLLTSEATMEYAGPGLKAVFTAIGEANGLGGPLPLVLHVGSCVDNSRPVDIAVALANKLGVDVNQLPVAASAPEFKAEKAVAIGTWAVTLGLPTHLGLVPPVLGSKLVTRVLTQDIKDITGGYFLVETDPLLAAEKIFDALQERRQKLNIGTRRW	Methylomusa anaerophila	WP_232035455.1	codh	1930071	TRUE	Methylomusa anaerophila
CAL7962341.1 Carbon monoxide dehydrogenase 1 [Desulfarculales bacterium]	MSADEIKAKVEAKEAKKASPKEVTIDPATTQMLQKAQADGCETIFDRAVTMKPCNIGEQGTCCKMCAQGPCRLPLTKKQAESVDDRKGLCGATPETIAARNFVRMIAAGTAAHSDHGRGVTEVFLAAARKETNDYQIKDTEKLLEIAPDFGVPTTILVDGAEQQRDLYEIAVEVGEAAMAQWGQQHGELPLFKRAPEPRYELWKKHGVIPRGIDREICELMHRTHMGVDQDYRNLMKQGTRVALADGWAGAMTATDLQDVLFGTPYPIQGEINLGVLKEDHVNIIVHGHEPLLSEMIVVAAQSPEMLDYANTKGAKGIVLAGMCCTANEILVRHGMPIAGNYLQQELAIVTGALDAMVVDVQCIMENLANVAKCYHTKVITTNPRCMIESGETTHIEFDEHHALEDAMKIVRVAVDNYSNRKPGTLMIPSVKEKMVVGFSYEAINYHLGGTFRGSFVPLNDNIINGRIRGVAGVVGCNNARSIHDSAHLTLIKELIKNDVIVLTTGCAAMTCGKFGLLSPESAKVYCGPGLAEVCEAVGIPPVLHMGSCVDNTRILMAATQVVKAGGLGKDLSDLPAAGAAPEWMSEKAIAIGQYFVASGVYTVFGGTLPVTGSPKFQKHLFEEMEDFYGGKWDLIVDPMEMAAKMIAHIDKKRKALGLDKAKERVLMDMADRQKLDAA	Desulfarculales bacterium	CAL7962341.1	codh	2478484	FALSE	Desulfarculales bacterium
MBU4469167.1 anaerobic carbon-monoxide dehydrogenase catalytic subunit [Pseudomonadota bacterium]	MSEDSKVVKAEKKEKVVDPMAVTVDAATQEMIRRSQALGIETVFDRAMTMKPCNIGTQGICCKNCGMGPCRLPLTKDYDEANDERKGLCGATANTVAARNFVRMIAAGAAAHSDHGRNVAEVFMTAARKETDAYKIKDINKLLEVAPLLGVAVTIEKDGQTIDRDVDEIAMEVAEKALNEWGKTDGTLIYLNRAPQPRQEIWKKQGVLPRNIDREIVEIMHRTHMGVDQDYKNLIKQGTRCALADGWGGSMLATDLQDILFGTPFPNVSEANLGVMKEDHVNIIIHGHEPVLSEMIVAVSQTKEMLDYAKEKGAKGIQLSGICCTANEILQRHGVPLCGTFLQQELAIITGACDAMVVDVQCVFQNLANVAKCFHTKLITTHPIARMEQENVIHIEFDEHHAIEDAKKIVRLAIDNFQNRGSEVMIPRHKSPLVAGFGVESIKYHLGGTFRGTFYTLNDNIINGRIRGVAGVVGCNNARTKHNEGHLTVVKELIKNDVLVLTTGCNAIACAMEGLLTPESAAVYCGPGLKEICEVVGIPPVLHLGSCVDNSRILLAATEVVKAGGLGKDISDLPVAGCAPEWMSEKAISIGQYFVASGVYTVFGVTLPVTGAPVFQKYLFEELEKIYGGMWDLVEDPKEQARKMIAHIDKKRKALGIDKARERVLMDMADRQKLEVA	Pseudomonadota bacterium	MBU4469167.1	codh	1977087	FALSE	Pseudomonadota bacterium
KJR96968.1 MAG: carbon monoxide dehydrogenase [Desulfobulbaceae bacterium BRH_c16a]	MAEVTTKVEKVAKLADPMEASIEPSTQEMIRRAHKLGIETVFDRAVTMKPCAIGLQGICCKNCAMGPCRLPLPKDGIQGEDTRKGLCGATANTICARNFLRMIAAGAAAHSDHGRAVAETFLSAAKKQTNDYKIKDPAKLIQIAPYFGIATTIEENGVVQDRDINEIAVGVAEKALQEWGKPSGTLAYLKRAPQPLQDKWAAEGVLPRNIDREIVECMHRTHMGVDQDYKNLMKQGTRTSLADGWGGAMIATDLQDIMFGSPTPLQSEANLGVMKEDHVNIIVHGHEPLLSEMIVAAAQSQEMVDYAKSKGAKGIQLGGICCTANEILQRHGVPPAGTFLQQELAIITGACDAMVVDVQCIFQNLANVAKCFHTKLITTHPIAKIEQDNVVHIEFDEHHAMEDAIRIVKIGIDNFQKRGVDVMIPRHKSAQIAGFGVESIKYHLGGSFRGDYFTLNDNIINGRIRGIAGVVGCNNARTKHNEEHITLIKELIKNDVIVLTTGCSAIACGIHGLLTPESAAVHCGPGLAEVCETVGIPPVLHLGSCVDNSRILLAATEVVKAGGLGKDICDLPAAGSAPEWMSEKAIAIGQYFVASGVYTVFGYHMPLDGAPVFKDYLYKEMEKMYGGKWDCEPDPIKHAHKMIAHIDKKRKELGIDKARDRVLMDMADRQALGME	Desulfobulbaceae bacterium BRH_c16a	KJR96968.1	codh	1629713	FALSE	Desulfobulbaceae bacterium BRH_c16a
MCP3926106.1 anaerobic carbon-monoxide dehydrogenase catalytic subunit [Desulfobacterales bacterium]	MADEKKAKKAPKLADAATVSIDPATRQMVAHAQKLGIETVFDRAENMKQCNIGVQGTCCKNCAMGPCRLPLPKNGIEGEDERKGICGATANTIAARNFVRMIAGGAAAHSDHGRAVAEVFLSAARKEGDYQIKDIPKLMATAPHLGVETQVEVDGEMQDRDVYEIALEVGEAALKEWGKDEGELLYLKRAPKPLYDKWTKEGVKPRNIDREIVEIMHRTHMGVDQDYKNLMKQGTRAALADGWGGAMLATDLQDIMFGTPSPLESEANLGVMKEDHVNVIVHGHEPVLSEMIVAASQSPEMIALAQKHGAKGIQLGGICCTANEMLQRHGVPPAGTFLQQELAIITGACDAMVVDVQCVFQSLANVAKCFHTHLITTHPIAKMEQKNVIHIEFDEHHAMEDAKKILTMAIENFKNRGSEVMIPNYKATQIAGFSVESIQYHLGGTFRGTYYTLNDNIINGRIRGVAGVVGCNNVRSKMNNAHIEVVKELIKNDVLVLTTGCNAIACAMEGLLAPESAAAFCGPGLAEVCETVGIPPVLHMGSCVDNSRILLAATEVVNAGGLGKDICDWPVAGSAPEWMSEKAIAIGQYVVSSGIYTIFGGTLPTSGAPVFHDHLCKDMEKIYGGMWDVEPDPLKHAHKMIAHIDKKRKELGIDKARERVLMDMEARQAIDA	Desulfobacterales bacterium	MCP3926106.1	codh	2044940	FALSE	Desulfobacterales bacterium
UCF90088.1 MAG: anaerobic carbon-monoxide dehydrogenase catalytic subunit [Desulfobacterales bacterium]	MTEEKETRESKAGKLADPVAASIDPASQQMIQHAQALGVETVFDRAVSLKPCNIGTQGICCKNCGMGPCRLPLPKGGVVGEDSRKGICGATPNTIAARNFIRMIAGGAAAHSDHGRSVAEVFLAAARKETDAYRIKDTRKLLKIAACLGVDTTVEVDGQHLERDIDEIAVEVGEKALNEWGKAEGELLFAKRAPQPRYELWKKQGVLPRNIDREIVEIMHRTHIGVDQDYRNLIKQGTRAAIADGWGGSMLATELQDILFGTPTPLASEANLGVLQEDMVNIVIHGHEPVLSEMIVAAAQSPEMVQYAQSKCAKGIQLSGICCTANEILQRHGVPLCGTFLQQELAIITGACDAMVVDIQCIFQNLANVARCFHTKLITTHPIAKMEQDNVIHIEFDEHYALEDAQQIVKMAIENFRNRGAEVMIPKQKSPIVAGFGVESIEYHLGGTFRGSYYTLNDNIINGRIRGIGGVVGCNNVRTRHNASHIEIVKQLIKNDVIVLTTGCNAIACAMEGLLTPESAKVFCGAGLAEICETVGIPPVLHLGSCVDNSRILLAATEVVKAGGLGNDISDLPAAGSAPEWMSEKAISIGHYFVVSGVYTVFGVTLPVAGAPAFQKYLFEDLEKMYGGMWDLKVDPVKHAQKMIAHIDQKRRELGIHRARERIMVDMAARRELAEA	Desulfobacterales bacterium	UCF90088.1	codh	2044940	FALSE	Desulfobacterales bacterium
MCK9376784.1 anaerobic carbon-monoxide dehydrogenase catalytic subunit [Syntrophobacterales bacterium]	MAELDLEKLSVDPATQELLKKAAAEGIETIFDRAKTMKPCPIGAEGACCRICAQGPCRVPPPKKKEGETEGEKKQRMGLCGATAETIVARNFARMVAAGTAAHSDHARGVAKLFIEVANGRTQGYKIKDVAKLKRVARDWDVAITDGEGDDAKPRTPEAIAQELGPKVLAEFGQQQGEINYVRRAPKKRQEIWRKLDIVPRGVDIEVVELMHRTHMGVDQEYHNLMKQSSRCALADGWGGSMISTDLQDILFGMPVPIAGEINLGVLKEDYVNVVMHGHEPLLPEMLFVASQEPEMIQYAQNKGAKGIQLAGMCCSANEILMRHGIPVAGNYLQQEMAIITGAVDAMVVDVQCEMQALANVAKCYHTKLITTDDRAKMEGATMHIAFDEHHALDVARQVLREAIDNFPNRKAPVMIPSSKTPTVVGFSYETIQYLLGGSIRGSYYTLNDNIINGRVRGVAGVVGCNNCRTTHDSSHLTMIKELLKNDVIVLTTGCSAMAAGKYGLLSPESAAKYCGPGLAEVCETVGIPPVLHMGACVDNSRILMAATACVKAGGLGSDISDLPAAGAAPEWMSEKAIAIGQYFVASGVYTLFGVTWPTTGSELLTDYLFKGIEEELGGKWDFEPDPELAAKKMIAHIDAKRKALGIDKARERVLMDMEMRRTMDAEAAAHEH	Syntrophobacterales bacterium	MCK9376784.1	codh	2282155	FALSE	Syntrophobacterales bacterium
MBN1411397.1 anaerobic carbon-monoxide dehydrogenase catalytic subunit [Spirochaetales bacterium]	MAKELKYADKASQELFNHSRKEQVPIVWDRYADMQPHCGFGELGICCRICSMGPCRIDPFGEGPQVGVCGANADTIAARNLIRMIAGGAAAHSDHGRDIAHTLLLTATKSEFDYKIKDTDKLKAVAGIYGINTEGKDPKEIARELAEKALTEFGQYKGYVKMTETAPAARVKLWKDLNILPRSIDREIVEIMHRTHIGVDAEYKNLISQGLRAAIGDGWGGSMIATELSDILFNRPLIQSSQANLGVLKEDHVNLIVHGHEPVLSDILAMVAMDEKMIAKAREKGAKGIVIGGICCTANEILMRHGIPIAGSFLQQELAIATGAVDAMVVDVQCLMPGLAYASSCFHTKLITTSPKGKMPDVQHIEFKEEKALEIARQILEITIDNYSARDKKKVFIPQHTEDLVAGFSTESVFDFLGGKYRATYRPLNDAVISGRLRGAAGVIGCSNPNIDYEYGHIEMVKELIKNDVLVVTTGCNAISCAKHGLMKPEAAFKLAGKGLQEVCAAVGIPPVIHLGSCVDNSRILRVLANVVAEGGLGEDISDLPVAGAAPEWMSEKAVSIGFYFVASGVYTMIGHSLPVKGSPNLYKYLTEDIEKEVGGKWAFEPDPIKAAHMMLDHIDKKRKLLKLKPVMYEQSYKPAK	Spirochaetales bacterium	MBN1411397.1	codh	2026792	FALSE	Spirochaetales bacterium
MBF0211380.1 anaerobic carbon-monoxide dehydrogenase catalytic subunit [Desulfamplus sp.]	MAEEKEKVEKGPKLADPIESSIDPATQEMIARAQRLGVETVFDRAVNMKPCNIGIQGICCKNCAMGPCRLPLPKGGIVGEDTRKGLCGATPNTIAARNFIRMIAGGAAAHSDHGRSVAEVFMAAAKKQTNAYKIKDTEKLLAVAPHLNVATTVEVDGKTLDRDIDEIAVEVAEKALNEWGKAEGELLYLKRAPKPLYEKWEKYGVKPRNIDREIVEIMHRTHMGVDQDYKNLIKQGTRACLADGWGGSMLATDLQDILFGTPYPLQSEANLGIMKKDHVNIIVHGHEPILSEMIVAVTQSQEMIDYAKSKGAAGIQLGGICCTANEILQRHGVPPAGNFLQQELAIITGACDAMVVDIQCIFQNLANVAKCFHTKLITTHPIARMEQENVIHIEFNEHYALEDATRIVKMAIDNFQNRAADVMIPQHKASQIAGFGVESIKYHLGGTFRGTYYTLNDNIINGRIRGIAGVVGCNNARTKHNVEHITIIKELIKNDVIVLSTGCSAITAAMHGLLTPESAAVYCGPGLAEICETVGIPPVLHLGSCVDNSRILLAATEVVKAGGLGNDISDLPAAGSAPEWMSEKAISIGHYFVTSGVYTVFGGNLPTSGAPVFQKYLFEEMEKMYGGKWDVTDDPMEHAHKMIAHIDKKRKELGIDKARERVLMDMADRQKLEA	Desulfamplus sp.	MBF0211380.1	codh	2006184	FALSE	Desulfamplus sp.
HUU38481.1 anaerobic carbon-monoxide dehydrogenase catalytic subunit [Candidatus Desulfaltia sp.]	MSKPKSIDKTVNEMLEQAKAKGLETIWDRADEQTPHCGFGEQGVCCHVCYMGPCRINPAGKKPQKGVCGATAEMIIARNFCRRIAAGTAAHSEHGREVAKTLLLAATNPDSGYAIRDVRKLKKVAQTFGVSIQDKPNDRIALEVAEQALADFGRQEGEISFIKVAPEKRQALWRKLGVVPRGIDREVVEMLHRTTMGVDQDHRNIMLQGARTALADGWGGSMVATELQDILFGTPSPIRGQVNLGVLSKTDVNIVVHGHEPVLSEMLVAASRDKELQALARSAGATGINLAGICCTANEILIRHGLPIAGNILQQELAVATGAVDAMIVDVQCIMPSLPQICKNFHTLLITTSPKAKIDGARSVDIQAENAYQGARTIIREAITNYANRGAVDIPRDKMDLVAGFSHEAITYMLGGSFRGSYVPLNDNIINGRIKGVAGVVGCSNPKTTHDKGHVGLVEELIANDILVVQTGCSAIACAKAGLLTPESAIKYAGKGLAEVCQAVGMPPVLHSGSCVDNSRILIALTEMVRVGGLGQDISDLPVAGAAPEWMSEKAIAIGQYFVASGVFTVFGIGLPITGSELFCRHIFDEYKDLFGGHWAAQPDGTKIAGMIIDHIHAKREKLGISKGKERVLFDMEMRRQLDV	Candidatus Desulfaltia sp.	HUU38481.1	codh	3060595	FALSE	Candidatus Desulfaltia sp.
MCP3887692.1 anaerobic carbon-monoxide dehydrogenase catalytic subunit [Desulfobulbaceae bacterium]	MAEVKAKIVKQANAAEASIDASTQEMILRAQQLGVETVFDRAVTMKPCAIGMQGICCKNCAMGPCRLPLPKDGIQGEDTRKGLCGATANTICARNFIRMIAGGAAAHSDHGRNVAITFLAAAKGEVDDYKIKDPIKLRAIAPYYGVATTVEEDGVVKDRDIQEIAIAVGEIAVAEWGKPTGSLHMIKRAPQPLQDKWAEQGVIPRNVDREIVEIMHRTHMGVDQDYKNLMKQGTRASLADGWGGSMIGTDLQDVMFGTPSPLQAEADLGVLKDDHVNIIVHGHEPLLSEMIVAAAQSQELIDYSKEKGAKGIQLAGICCTANEVLQRHGVPPAGTFLQQELAIITGACDAMVVDVQCIFQNLANVAKCFHTKLITTHPIAKMEQPNVLHIEFDEHHAMEDAIRIVKIAIDNYENRGSEVMIPRHKSSQIAGFGVESIQYHLGGSFRGDYFTLNDNIINGRIRGIAGVVGCNNARTKHNDEHIRIIKELIKNDVIVLTTGCSAIAAGMHGLCTPESAAVHCGPGLAEVCETVGIPPVLHLGSCVDNSRILLAATEVVKAGGLGNDICDLPAAGSAPEWMSEKAISIGQYFVASGVYTVFGYHMPVEGAPVFKDYLYNEMENMYGGKWDCEPDPIKHAHLMIAHIDKKRKELGIDTARDRVLMDMADRQALGME	Desulfobulbaceae bacterium	MCP3887692.1	codh	2053307	FALSE	Desulfobulbaceae bacterium
WP_019999698.1 anaerobic carbon-monoxide dehydrogenase catalytic subunit [Halodesulfovibrio aestuarii]	MAKEPKRPEDLSIWEDAHAMIRKAKAEGIETAWDRLERQTPHCKFCELGTTCRNCIMGPCRISTKPDSKMNLGVCGADADVVVARNFGRFIAGGSAGHSDHGRDLIEVLDAIVQGDTEHYHISEPEKLTRIAAEVGIATEGRELNEIASDLVDECYKDFGSRRSSLAFLSRVPEQRRVLWDRVGITPRGVDREIAEMMHRTHMGCDNDAPNTLLHSARCALSDGWGGSMIGTELSDVIFGTPTPSRSVSNLGVIKEDKVNILVHGHNPVVSEMILAAARIPELVEKAKAAGAAGINVAGLCCTGNELLMRQGIPMAGNHLMTELAIVTGAVESVVVDYQCIMPSMVTVAQCYHTRFITTAEKAKFTGAMHFEVHPHNALEQATAIVEESIKAYTERDKGRVEIPAEPVEIMTGFSNEAILSALGGTLTPLIDAIKAGKIRGIVGIVGCNNPKVKQDSANVGLAKELLKRDILVLVTGCVTTAAGKAGLLVPEGIEMAGEGLKEVCGALGIPPVLHLGSCVDNSRIMHLCGLVAKELGVDISDLPVGASSPEWYSEKAAAIGMYAVASGVMTHLGLPPNILGSETVTNIALEGLEDIVGAHFVVEGDYVKAAELLDARIRMKRVGLGLSE	Halodesulfovibrio aestuarii	WP_019999698.1	codh	126333	TRUE	Halodesulfovibrio aestuarii
HHT63738.1 anaerobic carbon-monoxide dehydrogenase catalytic subunit [Clostridia bacterium]	MPRFRETSLKSTPSVPRKERIKDPKNVMRSVDPAALLMLEKAKEKNLISSFDRFAAQQPQCAFGYEGICCRICFQGPCRIKAEVGPGSKGICGATAYTIVARNVTRMMAGGASAHSDHGRHIAHALLHAAEGKIDDFKVTDVEKLKRVADRVGISTEGKDANQLAKEVSLAALEDFGRQTDEPCRWLWAYITEGRRKKFEDCNIAPTSIDRAVVSMLHQTHIGTDADPVNIIFGGLKTSLADYTGMHISTDLSDVLFGTPKPVVTEANLGVLKADKVNIIVHGHNPILSQTVVNVAREMEDDAKAAGAAGIQLSGICCTGNEVLMRSGVPIATNFSSQELAIMTGAVDVMVVDVQCIMPSIRAISECYHTKIVTTMDNSKIPGSYHYAFDEKHAVESAKEIIRLAIEAYKERQGKECDIPQIKNKVIAGFSLEALLDLFSAIDPETPIKVLTDAIEAGEIAGVALLCGCNNLESVHDNNHLTIAKELAKNNVFLIGTGCAAQALAKAGLLAPEAVEEYAGEGLKNFLHRLADANKDKLADGLPLLFHMGSCVDNSRAHDLCTMMAEQLGVDIPKVPFVAAAPEAMSEKAVSIGGGAVAMGIPTLVGTMPPIEGSSLVYGIATQIAFDVYGGYFIFETDPMVAAEKLNAALEYRTWKLGIHKQVAEKYGTRLCENY	Clostridia bacterium	HHT63738.1	codh	2044939	FALSE	Clostridia bacterium
MBT3272337.1 anaerobic carbon-monoxide dehydrogenase catalytic subunit [Spirochaetales bacterium]	MANDFSYADQATQEMVQRAATDQIKTVWDRYQEMQPQCGFGTLGLCCRHCSMGPCRIDPFGDGPRTGVCGATGDTIAARHLVRMIAAGAASHSDHGRSIAHTLLLISEDPKSAYSIKDPNKLRAVAEVYGIDTKGKDTDSLVGEVAHATLQEFGRPTGTAEMAETAPPARVKKWKDYGIMPRAIDREVVESMHRTHIGVDADYKNLIKQGLRTSLADGWGGSMIGTELSDVIFNTPKPLRTKTNLGVLKDDYVNVVVHGHEPTLSDIIAIISKNDDVTKKAEAVGAKGLNLSGICCTANEIMMRHGIPIAGSYMQQELAIMTGVVDMMVVDVQCIWPGLETTVKSYHTKLVTTSPKAKMPGFEHIEFDEENAVASAMTILEAAIANFANRESAKTYIPEVSEGAVAGFSTESVFNFLGGTYRSTYRPLNDAIISGRIRGAAGVIGCSNPNTEYEEGHLTVVKELLANDVLVVATGCSSITCAKHGMMQPEAAMEFAGKGLQEVCSAVGIPPVLHMGGCLDNSRILKVLSNIVAEGGLGDDISDLPAAGAAPEWMSEKAVCIGFYFVASGVYTVIGHPLPVMGSPNLHKYLTEEIEEETGGKWVFELDHVEAAHKMLRHIDSKRRALKLKPAMYPQPFPPEEG	Spirochaetales bacterium	MBT3272337.1	codh	2026792	FALSE	Spirochaetales bacterium
MDY0227601.1 anaerobic carbon-monoxide dehydrogenase catalytic subunit [Desulfomicrobium apsheronum]	MAKEREIQDLSPWEDAQKMIAKAGREGVNLIWDRLKDQTPHCTFCEQGLSCSKCVMGPCRINPNGGPKKKYGVCGADGDLTVARNFGRFVAAGAAAHSDHGRDLLETLAAIGDGKTTDYGIRDEAKLERICTELGIEVEGLSVRERAKALADLFFEDYGCRSHNVAFSGRAPQKRKDIWARTGCSPRGIDRECVEMLHRTHMGVDCDPVSICLHASRTALADGWGGSMIATEVSDIIFGTPKPVKSLVNLGVLKEDQVNILVHGHSPIVSEMILAAAREPEILAKAKAEGAAGINIAGLCCTGNELLMRQGVPMAGNHLMTELAIVTGAVEMVIVDYQCIMPSLVNVAGCYHTKFVSTSDKAKFPGGIHMEFHYNNAREKAREAVLMAVEAFTRRDPAKVEIPSKPMSITSGFSNEAILGALGGTPEPLVQALQAGKVRGVVGIVGCNNPKLKHDHVHVNLAQELIKRDILVLATGCATVAMGKAGLLEPEAASRAGAGLAEICRALGIPPVLHVGSCVDNSRILHLCAVLANYAGLDISDLPVAASAPEWYSEKAAAIGLYAVASGVYTHLGLPPHILGSSMITTLALKGLDDVFGACFAVESGPLQAAELIDERIKAKRLALGWSA	Desulfomicrobium apsheronum	MDY0227601.1	codh	52560	TRUE	Desulfomicrobium apsheronum
WP_145675445.1 anaerobic carbon-monoxide dehydrogenase catalytic subunit [Azospirillum brasilense]	MSSCNSCNSCDPAAAELCTVAAAADIPTVWDRYAAQQPQCGFGSLGVCCRICWKGPCRIDPFGKGPQRGICGADRDTIVARNLSRMMAAGAAGHSEHGRHIALAMQRVGRNELPAYQIRDEAKLTAVAGRLGIATEGRAIGPIAYDVATLTLEDYQNQDHHHACNWITSSLPRKRIDKLRALDVLPHNIDATVAQIMARTSVGCDADPTNVVLGGIKGALADFTGMCLATELSDAMFGTPQPVVTTANLGVIRKDSVNIAVNGHNPLLSEVICDVARTMQEKAKAAGAKDGINIVGICCSGNEVMLRHGVPLATNYLSQELAILTGALDAMVVDVQCIMPSLGEVAECFHTRLVTTMDENKMPGATHVSFHEEHAVETARTIIDMAIDAFTLRDPKRIRISSAVSKAVVGFSAEAVIGALAKIDPDDPLKPLVDNIVNGNIRGIALFAGCNNTQSTQDGGFQTIAKKLAKNNVLLLATGCGAGAFAKLGLMTPEATNAYAGDTLKAVLTAVGEAAGLGGPLPMVLHMGSCVDNSRAVAVATAIADRLGVDLHDLPLVASAPEAMSEKAVAIGTWSVCLGLPTHIGTVPQVTGSAVVTDLLTHGAADLFGGYFIVEPNPEAAADTLLGAIEERRGALGI	Azospirillum brasilense	WP_145675445.1	codh	192	TRUE	Azospirillum brasilense
MEE9224420.1 anaerobic carbon-monoxide dehydrogenase catalytic subunit [Thermoplasmata archaeon]	MAEEKKRSADPAVQQMLAKCDSCEGLPSTMWDRYDAMQPQCRFGELGVCCTLCFQGPCRINPTGKEPQRGICGAADYTIVSRNLLRRIAAGTAAHSDHGRHIAHTLRALVEGKTDAYSIKSEEKLKTVAKKVGISIDGKDTMQLAKEVVDLALEDFSRQDEHVPLTWLRTILTQERMDILNRCDVVPYNIDAMVTETMHRTNMGVDADPVPLIFNGVKCAMADLAGEAISTDLSDILFGVPKMTVTQANLGVLKEDQINLAMHGHNPVLSEVIADMTEEMEEEAKAAGATGINIVGVCCTGNELLSRRGIPLATNFASQEAVIMTGAVDAMIVDYQCVMPSLGMWAQCFHTKLISTSNLCRQQGDVHIEFDPTTAKEDARRIIRLAIEAYKNRKPADIEIPQFTETIVVGFSVEQIEEILKKQSDDPYQYIVDNLKDGKIKGFAVMAGCNNIKVCHDESHMILAEEFLKNDIMVLATGCAAGALVRAGFTSSKATQEKAGEGLKEFLTTLGKGIGHEDPLPPVWHMGSCVDNSRIQLFMTTLANKMGVDIKDLPIVASAPEDMSEKATVIATWLIATGWPVHVGIFPFIHGSPLVVQIAEHTARDVYGGFFIFERDPHEASRRLINIIKHRRWRLGIDADPECVYPNGLTAADLFEEAGPPKADTANGGK	Thermoplasmata archaeon	MEE9224420.1	codh	1906666	FALSE	Thermoplasmata archaeon
WP_043630701.1 anaerobic carbon-monoxide dehydrogenase catalytic subunit [Desulfovibrio sp. TomC]	MAKDTRTIEDLSQWEDARRMLYKAQNEGIATVWDRLAEQTPHCNFCDQGLTCSKCVMGPCRINPKGPKRRLGVCGADADLTVARNFGRFIAAGAASHSDHGRDLLDVLEAVGQGENIDYAVRDPQKLARLCTEVGLDPVGLDATAQAKALAEVFSKDFGTRNPALSLLSRAPQKRRDIWQDTRTTPRGIDRECVEMLHRTHMGVDCDPVSICLHAARTALADGWGGSMIGTELSDVLFGTPRPATVEANLGVLAADKANILVHGHSPVVSEMILAATRDPAMLAKAQAAGAAGINVAGLCCTGNEVLMRQGVPLAGNHLMTELALVTGAVEMIVADYQCIMPSLVQIASCYHTQFVTTSEKAHFPGAAHLEFTLGNAREMAIQAVTLAIEAFPRRDPSRVEIPVAPVNLRTGYSNEAILEALGGSAEPLLAAIKIGLVRGVVGIVGCNNPKLPHDGLLVGLARELIKQDVLVVVTGCATVAMGKAGLMTEDGLEQAGVGLAEFCSRFDLPPVLHVGSCVDNSRILALCALLADALGVDIADLPVAASAPEWYSEKAAAIGLYAVASGIMTHLGLPPNILGSELVTNLAVSGLEDVFGASFVVEPDPVKAAAAISRRITAKRLALGLNDRFDGTVYS	Desulfovibrio sp. TomC	WP_043630701.1	codh	1562888	FALSE	Desulfovibrio sp. TomC
MCX5890991.1 anaerobic carbon-monoxide dehydrogenase catalytic subunit [Deltaproteobacteria bacterium]	MAEIDFDKLSMDPAAQEMLKKAAAEGVETIFDRAKTMKPCPIGAEGACCRICAQGPCRVPPPKKKEGETGEEKKQRMGLCGATAETIVARNFARMVAAGTAAHSDHARGVAKLFIEVANGRTQGYKIKDVTKLKRVARDWDVAITEGEGDDAKPRSAEAIAIELGPKVLAEFGQQTGEINYVRRAPKKRQEIWRKLGIVPRGVDIEVVELMHRTHMGVDQDYHNLMKQSSRCALADGWAGSMISTDLQDIMFGCPTPVAGEINLGVLKEDHVNIVMHGHEPLLPEMLYVASMDPELIKAAQSKGAKGIQLGGMCCSANEVLMRHGVPVVGNYLHQELAVITGAVDALVVDVQCEMQALENVVKCYHTKLITTDDRAKMPLAEHVAFDEHHALDVAKKIIMMAIDNYPNRKAPVLIPSHSSPTVVGFSYETIQYLLGGSIRGSYYTLNDNIINGRIRGVAGVVGCNNCRTAQDTSHMVLIKELIKNDVIVLSTGCAAMAAGKYGLMTPEAASKYCGAGLAEVCETVGIPPVLHMGACVDNSRILMAATACVKAGGLGTDISDLPAAGAAPEWMSEKAIAIGQYFVASGVYTLFGVTWPTTGSEILTDYLFKGIEEELGGKWDFEQDPELMAKKMIAHIDLKRKALGIDKARERVLMDMEMRRTMDAAAAGEEH	Deltaproteobacteria bacterium	MCX5890991.1	codh	2026735	FALSE	Deltaproteobacteria bacterium
MDX9785863.1 anaerobic carbon-monoxide dehydrogenase catalytic subunit [Desulfobacterales bacterium]	MDLATQIMIARAQELGVETVFDRAESMKPCNIGVQGTCCKNCSMGPCRLPLTKSVGDGPDERKGLCGATANTIAARNFARMVAGGASAHSDHGRCVAEVFMAVARKESADYKIKDTQKLLAVAEALGVAITVKTDDGTEADRDMDEIALEVAEIALAEWGKPEGELLYMKRAPQPLYEKWKKAGVLPRNIDREIVEIMHRTHMGVDQDYKNIVKQCTRAALADGWGGSMLATDLQDVLFGTPYPIQSEANLGIMKEDHVNIIIHGHEPVLSEMIVAAAQSKEMVDYAKSMGAKGIQLGGICCTGNEMLQRHGVPPAGTFLQQELAIITGACDAMVVDIQCIFQNLANVAKCFHTKLITTHPIARMEQDNVIHIEFDEHHAMDDAKRIVRMSIENFKNRRTEVMIPRQKATQIAGFGVESIKYHLGGTFRGSYYTLNDNIINGRIRGIAGVVGCNNARTRHNEGHILVVKELIKNDVVVLTTGCNGIACAMEGLLTPETAAVFCGPGLREVCETVGIPPVLHMGSCVDNSRILLAATEVVKAGGLGKDISDLPVAGSAPEWMSEKAISIGHYFVTSGVYTVFGVTFPSSGAPVFENYLFKDLEKTYGGMWDFEIDPIKHAHKMIAHIDKKRKALGIDKARERVLMDMADRQKLEAI	Desulfobacterales bacterium	MDX9785863.1	codh	2044940	FALSE	Desulfobacterales bacterium
EKD37570.1 MAG: hypothetical protein ACD_75C01085G0002 [uncultured bacterium]	MAEVTTKVDKVAKLADPMESSIEPSTQEMIRRAQKLGIETVFDRAVTMKPCAIGLQGICCKNCAMGPCRLPLPKDGIQGEDTRKGLCGATANTICARNFLRMIAAGAAAHSDHGRAVAETFLSAAKKHTNDYKIKDPGKLIQIAPYFGVATTVEVDGVVKDRDLNEIAVCVAEKAIQEWGKPSGTLAYLKRAPQPLQDKWEAEGVMPRNIDREIVECMHRTHMGVDQDYKNLMKQGTRASLADGWGGAMIATDLQDVMFGSPTPLQSEANLGVMKEDHVNIIVHGHEPLLSEMIVAAAQSQEMVDYAKSKGAKGIQLGGICCTANEILQRHGVPPAGTFLQQELAIITGACDAMVVDVQCIFQNLANVAKCFHTKLITTHPIAKMEQDNVVHIEFDEHHAMEDAIRIVKIGIDNFQKRGVDVMIPRHKSSQIAGFGVESIKYHLGGSFRGDYFTLNDNIINGRIRGIAGVVGCNNARTKHNEEHITLIKELIKNDVIVLTTGCSAIACGIHGLLTPESAAVHCGPGLAEVCETVGIPPVLHLGSCVDNSRILLAATEVVKAGGLGKDICDLPAAGSAPEWMSEKAIAIGQYFVASGVYTVFGYHMPLDGAPVFKDYLYKEMEKMYGGKWDCEPDPIKHAHKMIAHIDKKRKELGIDKARDRVLMDMADRQALGME	uncultured bacterium	EKD37570.1	codh	77133	FALSE	uncultured bacterium
HIC95872.1 anaerobic carbon-monoxide dehydrogenase catalytic subunit [Candidatus Bipolaricaulota bacterium]	MMQTKAEHDGVIVSLERAKGKKPCPFGSDGRCCRVCSIGPCRISGEGDTGVCGATAETIAARNFARMVAAGAAAHSDHAREVVMTFLAAARGEAPGYQIKDEEKLKMVAIIVGVETAGKDKNQIALEVGEKLLEDFGRQEGELHFLKRAPVGRQERWRRLGIAPRGIDREIVETLHRTSVGVDQDYRHIIMHSCRTALADGWGGSMIATELQDILYGTPVPRRARVNLGVLKEDEVNIVLHGHEPLLPEALVQMAQDKELLALAESKGAKGINLVGMCCSGNELLMRHGVPVAGAYLDQELAIVTGAVEVMVVDVQCIMESLATVAQCYHTELITTSPRAKIAGATHLEVHHDNALEVAREIITRAIENYPNRGEVNIPQDALDMVVGFSHETIRYILGGRFRSSYRPLNDAIIDGRIRGVVGVVGCNNPRVNPGYVHNTLVKELIANNVLVLVSGCGGINAARAGLLVPEAAELAGSGLREVCEAVGIPPVLHVGSCVDNSRILTACCAIEEEGGLTPYNDIDTIPAAGCAPEWMSEKAVAIGQYFVASGVLVVFGVGFPTLGSEVLSDFLFREIEDLLGGKWAYEPDPLEMARLLIEHIEEKRKALKLKEVVYV	Candidatus Bipolaricaulota bacterium	HIC95872.1	codh	2306012	FALSE	Candidatus Bipolaricaulota bacterium
WP_207264118.1 anaerobic carbon-monoxide dehydrogenase catalytic subunit [Desulfovibrio sp. Huiquan2017]	MAKEPRPIEELTIWDDAKAMLRKARAEGIQTVHDRLDRQTPHCKFCELGTTCRNCTMGPCRVSEKNPLGVCGADADVIVARNFGRFVTGGAAGHSDHGRDLIEVLEAIVEGETKDYKITEENKLRAIAGEIGIETDGRPTMDVAHDVMECFFADFGSRKREVSFLSRVPQVRKDKWAALKMTPRGVDREIAEMMHRTHMGCDNDAPNTLIHAARTALADGWGGSMIGTELSDVIFGVPTPKMSTANLGVIKADKVNLLVHGHNPVVSEMILAAAREPELVNRAKELGATGINVAGLCCTGNELLMRQGIPMAGNHLMTELAIITGAVEAIVVDYQCIMPSLVQISGCYHTKFIDTANKARFTGAIHFDFQPKTAMEQAREIVSIAVEAFAQRDPGRVDIPCEPIEIMTGFSNEAVTAALGGSLDPLVQAIASGDIRGAVGIVGCNNPKIKQDSMNVKLAEELIKKDILVLVTGCVTTAAGKAGLLVPDAIEKAGPGLKKVCGALGIPPVLHYGSCVDNARILQLCAALANALNVDISDLPVGASSPEWYSEKAAAIGLYAVASGIYTHLGHPPNILGSKAVTDLAVSGLEDLVGATFFIEGDMVKAADMFDERIKAKRKGLGLSE	Desulfovibrio sp. Huiquan2017	WP_207264118.1	codh	2816861	FALSE	Desulfovibrio sp. Huiquan2017
MBF0201158.1 anaerobic carbon-monoxide dehydrogenase catalytic subunit [Desulfamplus sp.]	MAVEKKDKGPKLADPIESTIDVATQEMIARSHRLGIETVFDRNLSMKPCNIGIQGICCKNCAMGPCRLPLPKGGIEGEDTRKGLCGATPNTIAARNFIRMIAGGAAAHSDHGRSVAEVFMAAAKKETNAYKIKDTEKLLDVAPHLGVATTVEVDGETLDRDIDEIALEVAEKALNEWGKAEGELLYLKRAPKPLYEKWEKYGVKPRNIDREIVEIMHRTHMGVDQDYKNLIKQGTRASLADGWGGSMLATDLQDILFGTPYPLQSEANLGIMKKDHVNIIVHGHEPILSEMIVAVSQSQEMIDYAKTKGANGIQLGGICCTANEILQRHGVPPAGNFLQQELAIITGACDAMVVDIQCIFQNLANVAKCFHTKLITTHPIARMEQENVIHIEFNEHYALEDATRIVKMAIDNFQNRDADVMIPQHKATQIAGFGVESIKYHLGGTFRGTYYTLNDNIINGRIRGIAGVVGCNNARTKHNEHHITIIKELIKNDVIVLSTGCSAITAAMHGLLTPEAAAVYCGPGLAEICETVGIPPVLHLGSCVDNSRILLAATEVVKAGGLGNDISDLPAAGSAPEWMSEKAISIGQYFVTSGVYTVFGGNLPTSGAPVFQKYLFEEMERMYGGKWDVTEDPMEHAHKMIAHIDKKRKELGIDKARERVLMDMADRQKLEA	Desulfamplus sp.	MBF0201158.1	codh	2006184	FALSE	Desulfamplus sp.
MDH3344507.1 anaerobic carbon-monoxide dehydrogenase catalytic subunit [Desulfobacteraceae bacterium]	MAEEKTLKKDEKPKKMADPIAASIDPATQEMIARAQELGVETVFDRAVTMKPCNIGMQGTCCKNCAMGPCRLPMPKAGIEGEDTRKGLCGATANTIAARNFARMVAAGSSAHSDHGRSVAEVFLSVARKESEDYTIKSPERLIQIAPYFDVATTVEKDGETMDRDFDEIALEVAEKALAEWGKPEGELAYLKRAPAPLYERWKKLGVLPRNIDREIVEIMHRTHMGVDQDYKNIVKQCTRAALADGWGGAMIATDLQDVMFGAPSPLQSEANLGIMKEDHVNIIVHGHEPILSEMIVAAAQSKEMIEYARSKGAKGIQLGGICCTGNEILQRHGVPPAGNYLQQELAIITGACDAMVVDVQCVFQNLANVAKCFHTKLITTHPIAKMEQDNVIHIEFDEHHAMEDAKRIVSMAIDNFQNRGSDIMIPKHKATQIAGFGVESIEYHLGGTFRGSYFTLNDNIINGRIRGVAGVVGCNNARTKHNEEHVTIVKELIKNDVLVLTTGCSGITLAMHGLLTPETAQVFCGPGLAEVCETVGIPPVLHMGSCVDNTRILLAATEVVKAGGLGNDICDAPLAGSAPEWMSEKAIAIGQYVVASGIYTVFGYHMPLDGAPEFRDYLYKELENIYGGMWDCEPDPIKHAHKMIAHIDKKRKALGIDKARDRILMDMADRQALDA	Desulfobacteraceae bacterium	MDH3344507.1	codh	2049433	FALSE	Desulfobacteraceae bacterium
WP_027722391.1 anaerobic carbon-monoxide dehydrogenase catalytic subunit [Maridesulfovibrio zosterae]	MAKAPRPAEELSIWEDAQAMINKARVEGIETVHERLQQQTPHCKFCELGTSCRICTMGPCKITPKSPRGVCGADADVIVARNFGRFVAGGSAGHSDHGRDLIEVLEAIVEGDTDDYKITDEAKLIRISAEVGIETEGRELKDIARDAIEMFFADFGSRKKQVSFLSRVPQKRKDIWEKLGMTPRGVDREIAEMMHRTHMGCDNDAPNTLIHAARTALSDGWGGSMIGTELSDVIFGTPSPSMSQANLGVIKEEKVNILVHGHNPVVSEMILAAARDPEIVAEAKAAGAEGINIAGLCCTGNELLMRKGIPMAGNHLMTELAILTGAVEAVVVDYQCIMPSLVQISGCYHTRFIDTASKARFTGATHFDIHPHNALEQAREIVRLAVKAYGERDSSRVDIPCEPVEIMTGFSNEAVISALGGTLDPLVQAIANGDIRGAVGIVGCNNPKFKQDSMNVGLAKELIKKDILVLVTGCVTTAAGKAGLLVPDAIEMAGPGLKKICGSLGIPPVLHYGSCVDNARILQLCAALADALNVDISDLPVGASSPEWYSEKAAAIGLYAVASGIYTHLGHPPNILGSETVTNIAVSGLEDLVGASFVIEPDPVKAAELFDERIKAKRKGLGLSE	Maridesulfovibrio zosterae	WP_027722391.1	codh	82171	TRUE	Maridesulfovibrio zosterae
WP_075366373.1 anaerobic carbon-monoxide dehydrogenase catalytic subunit [Desulfosporosinus metallidurans]	MNFKFSIDRAVQQLLPVAEKNNIQTVWDRFKAQQPQCGFGKLGVCCRICWKGPCRVDPFGNGPQRGVCGADAHTIVARNLIRGIAAGAASHSDHGRHIAMALFEVGEGHASAYKIKDEAKLQQVAKRLGIKTDGKNLQQIAKEVATVSLDDFSRQNAKVPCQWAVSTMTKERAEKLSNLGVMPHNIDAAVAEIMSRTHVGCDADPVNILLGGLKGALADYTGMYLSTELSDVLFGTPQPSVTSANLGVIKENAINIAVHGHNPLLSEIVCDAALLLNDAAKKAGAAEGFNIVGICCTGTEVMMRHGVPLATNYLSQEMPILTGALDAMVVDVQCIMPSLGVIKECFHTELITTMPTTKIPGATHVEFTEEKAMDAAKQILELAIEAYQRRDPKRINIPQYKETAVVGFSAEAIIGALSKLNPEDPLKPLLDNIVNGNIQGIALFAGCNSTNVVQDQNFIEIAKRLAANNVLLLATGCGAGAFSKHGLMTQEATLKYAGEGLKAVLTAIGEANGLNGPLPLVLHMGSCVDNTRAISVAVAVAQKLGVDLNKLPLVVSAPETMSEKAMAIGTCAVSLGLTTHLGTIPQVTGSKVVTEILTDKLKDLVGGYFLVETDPEKAAEKLLSVIEEKRKGLNI	Desulfosporosinus metallidurans	WP_075366373.1	codh	1888891	TRUE	Desulfosporosinus metallidurans
MBL0378523.1 anaerobic carbon-monoxide dehydrogenase catalytic subunit [Desulfofustis sp. PB-SRB1]	MADVKEKTIAKDPKLANAREASIDPATQEMLLRAQELKIDTVFDRAVTMKPCAIGLQGICCKNCAMGPCRLPLPKGGIDGEDTRKGLCGATANTICARNFIRMIAAGAAAHSDHGRSVAEVFLSVARKETQDYKIKDPIKLLDIAPHFGVATTVEVDGKTVDRDLDEIALEVAEAAYNEWGKPEGTLNYIKRAPQALQEKWKREGVEPRNVDREIVEIMHRTHMGVDQDYKNLMKQGTRAALADGWGGSMLATDLQDVMFGTPSPLQSEVNLGVMKEDHVNIIVHGHEPVLSEMIVAAAQSQEMVAYAQEKGAKGIQLSGICCTANEVLQRHGVPPAGTFLQQELAIITGACDAMVVDVQCVFQNLANVAKCFHTKLITTHPIAKMEQENVVHIEFDEHHAMEDAIKIVKMAIDNFQNRGAEVMIPRHKAAQIAGFGVESIRYHLGGSFRGDYYTLNDNIINGRIRGLAGIVGCNNARTKHNEEHIEIMKELIKNDVLVLTTGCSAIAAGMHGLLTPGAASVHCGPGLAEVCETVGIPPVLHLGSCVDNSRILLAATEVVKAGGLGNDISDLPAAGSAPEWMSEKAISIGQYFVASGVYVVFGYHMPLEGAPEFKDYLYQEMEKIYGGKWDCEPDPIKHAHKIIAHIDAKRKALGIDKARERVLMDMADRQALAME	Desulfofustis sp. PB-SRB1	MBL0378523.1	codh	1385624	FALSE	Desulfofustis sp. PB-SRB1
WP_160717128.1 anaerobic carbon-monoxide dehydrogenase catalytic subunit [Halodesulfovibrio sp. MK-HDV]	MVKEPKRPEDLSMWEDAQAMIRKAKAESIETAWDRLERQTPHCKFCDLGTTCRNCIMGPCRISTKPGAKMNLGVCGADADVVVARNFGRFIAGGSAGHSDHGRDLIEVLEAIVEGDTKHYKITEPEKLIRIAAEVGIATEGRELNDIAIDLVDECYKDFGSRRSSLAFLSRVPEQRLALWDRVGITPRGVDREIAEMMHRTHMGCDNDAPNTLLHSARCALADGWGGSMIGTELSDVIFGTPTPSRSTSNLGVIKEDKVNILVHGHNPVVSEMILAAARLPELVEKAKAAGAAGINVAGLCCTGNELLMRQGIPMAGNHLMTELAIVTGAVESVVVDYQCIMPSMVTVAQCYHTRFITTAEKAKFTGAMHFEVHPHNALEQATAIVEESIKAYVERDSGRVEIPVEPVEIMTGFSNEAILSALGGTLTPLIDAIKAGKIRGIVGIVGCNNPKIKQDSANVGLAKELLKRDILVLVTGCVTTAAGKAGLLVPEGIEMAGEGIKEVCGSLGIPPVLHLGSCVDNSRIMHLCGLVAKELGVDISDLPVGASSPEWYSEKAAAIGMYAVASGVMTHLGLPPNILGSETVTNIALEGLEDIVGAHFVVEEDYVKAAGLLDARIRMKRLGLGLSE	Halodesulfovibrio sp. MK-HDV	WP_160717128.1	codh	2599925	FALSE	Halodesulfovibrio sp. MK-HDV
MBW2226691.1 anaerobic carbon-monoxide dehydrogenase catalytic subunit [Deltaproteobacteria bacterium]	MADPIAASIDPATQEMIARAQKLDIETVFDRAVTMKPCNIGMQGTCCKNCAMGPCRLPMPKAGIEGEDTRKGLCGATANTIAARNFARMVAAGSAAHSDHGRSVAEVFLSVARKESEDYTIKSPERLIQIAPYFDVATTVEKDGETMDRDFDEIALEVAEKALAEWGKPEGELAYLKRAPAPLYERWKKLGVLPRNIDREIVEIMHRTHMGVDQDYKNIVKQCTRAALADGWGGAMIATDLQDVMFGAPSPLQSEANLGIMKEDHVNIIVHGHEPVLSEMIVAAAQSKEMIEYAHSKGAKGIQLGGICCTGNEILQRHGVPPAGNFLQQELAIITGACDAMVVDVQCVFQNLANVAKCFHTKLITTHPIAKMEQDNVIHIEFDEHHAMEDAKRIVSMAIDNFQNRGADIMIPNHKAVQIAGFGVESIKYHLGGTFRGSYYTLNDNIINGRIRGVAGVVGCNNARTKHNEEHVTIVKELIKNDVLVLTTGCSGITLAMHGLLTPETAQVFCGPGLAEVCETVGIPPVLHMGSCVDNTRILLAATEVVKAGGLGNDICDAPLAGSAPEWMSEKAIAIGQYVVASGIYTVFGYHMPLDGAPEFRDYLYKELENIYGGMWDCEPDPVKHAHKMIAHIDKKRKALGIDKARDRILMDMADRQALDA	Deltaproteobacteria bacterium	MBW2226691.1	codh	2026735	FALSE	Deltaproteobacteria bacterium
MFI5354216.1 anaerobic carbon-monoxide dehydrogenase catalytic subunit [Desulfobaccales bacterium]	MAELDLEKLTMDPAAQELLKKAAAEGVETIFDRAKTMKPCPIGAEGACCRICAQGPCRVPPPKKKEGETGEEKKQRMGLCGATAETIVARNFARMVAAGTAAHSDHARGVAKLFIEVANGRTQGYKIKDVTKLKRVARDWDVAITEGEGDDAKPRSAEAIAIELGPKVLAEFGKQEGEINYVHRAPKKRQELWRKYGVVPRGVDIEVVELMHRTHMGVDQDYHNLIKQSTRCALADGWAGSMISTDLQDILFGCPTPVAGEINLGVLKEDHVNIVMHGHEPLLPEMLYVASMEPELIKAAQSKGAKGIQLGGMCCSANEVLMRHGVPVVGNYLHQELAVITGAVDALVVDVQCEMQALENVVKCYHTKLITTDDRAKMPLAEHVAFDEHHALDVARKIIMMAIDNYPNRKAPVMIPSQSSPTVVGFSYETIQYLLGGSIRGSYYTLNDNIINGRVRGVAGVVGCNNCRTAQDTSHMVLIKELIKNDVIVLSTGCAAMAAGKYGLLSPESAAKYCGEGLAEVCETVGIPPVLHMGACVDNSRILMAATACVKAGGLGSDISDLPAAGAAPEWMSEKAVAIGQYFVASGVYTLFGVTWPTTGSEILTDYLFKGIEEELGGKWDFEMDPMIMAKKMIAHIDLKRKALGIDKARERVLMDMEMRRTMDAAAAGEEH	Desulfobaccales bacterium	MFI5354216.1	codh	3064668	FALSE	Desulfobaccales bacterium
MCX5881877.1 anaerobic carbon-monoxide dehydrogenase catalytic subunit [Deltaproteobacteria bacterium]	MAELKKVVEAKEAKEVKEAKVPKLADPVGASIDIATQEMIRRAQELGVETVFDRAVSMKPCNIGIQGTCCKNCAMGPCRLPLTKSDGDGPDERKGLCGATANTIAARNFARMVAAGASAHSDHGRGVAEVFMSVAKKETNDYKIKDPQKLIAIAPNFDVATTVEVDGKTIDRDLNEIALEVAEKALNEWGKSSGELRYLKRAPAPLYERWKKLGVLPRNIDRETVEIMHRTHMGVDQDYKNLVKQCTRCSLADGWGGSMIATDLQDVMFGTPFPLQSEANLGIMKEDHVNIIIHGHEPILSEMIVAASQSKEMIDYAKTKGAKGIQLGGICCTGNEILQRHGVPPAGTFLQQELAIITGACDAMVVDVQCVFQNLANVAKCFHTKLITTHPIAKMEQENVIHIEFDEHHAMDDAKRIVSMAIDNFTNRRVEVMIPRHKATQIAGFSVESIKYHLGGTFRGDYYTLNDNIINGRIRGIAGVVGCNNARTRHNEAHIAIVKELIKNDVIVLTTGCNGIACAMEGLLSPETAAVFCGPGLAEVCETVGIPPVLHLGSCVDNSRILLAATEVVKAGGLGKDICDLPAAGSAPEWMSEKAISIGQYFVASGVYTVFGLHLPMSGAPVFQDYMFNELEKIYGGMWDCEADPIKHAHKMIAHIDKKRKALGIDKARERVLMDMADRQKLETA	Deltaproteobacteria bacterium	MCX5881877.1	codh	2026735	FALSE	Deltaproteobacteria bacterium
MDH3393120.1 anaerobic carbon-monoxide dehydrogenase catalytic subunit [Desulfobulbaceae bacterium]	MAKKKLTIEEKSIWPDARQMLAKAERDGVETAWDRLEVQTPHCKFCELGTTCRNCVMGPCRISEKMPRGVCGADADVVVARNFGRFIAGGSAGHSDHGRDLIEVLEAIVEGTTDDYKIKDEPKLIRIAGEIGINTEGRTIMEVAGDVLDVLYGDFGSRKKELAFMCRVPEKRKAIWRKLGMIPRGVDREIAEMMHRTHMGCDNDAPNTLIHAARTSLADGWAGSMIGTELSDVIFGTPTSKTAKVNLGVISKDQVNVLVHGHNPVVSEMIVAAAQDPEMIERAKAVGAAGINVAGLCCTGNEILARQGIPMAGNHLMTELAIVTGAVEAIVVDYQCIMPSLVPAAGCYHTKFITTANKAKFTGAIHFDVRPETAFAQAKEIVGIAIDGFKSRDPNRVEIPGEPVEIMTGFSNEAILGALGGSLTPLLDAVKAGKVRGFVAIVGCNNPKFQQDSCNVGLAKALIEKDIMVLVTGCVTTACGKADLLMPASISQAGPGLQEVCGALGIPPVLHMGSCVDNSRILQLCGLIANELGVDISDLPVGASSPEWYSEKAAAIGLYAVACGIYTHLGLPPNILGSKTVTDLA	Desulfobulbaceae bacterium	MDH3393120.1	codh	2053307	FALSE	Desulfobulbaceae bacterium
WP_192623351.1 anaerobic carbon-monoxide dehydrogenase catalytic subunit [Desulfomicrobium macestii]	MAKEREIQDLSPWEDAQKMIAKAGREGVNLIWDRLKDQTPHCTFCEQGLTCSKCVMGPCRINPGGGPKKKYGVCGADGDLTVARNFGRFVAAGAAAHSDHGRDLLETLAAIGDGKTTDYGIRDEAKLERICTELGIEVEGLSVRERAKALADLFFEDYGCRSNNVAFSGRAPQKRRDIWARTGCSPRGIDRECVEMLHRTHMGVDCDPVSICLHASRTALADGWGGSMIATEVSDIIFGTPKPVKSMVNLGVLKEDQVNILVHGHSPIVSEMILAAAREPEILAKAKEAGAAGINIAGLCCTGNELLMRQGVPMAGNHLMTELAIVTGAVEMVIVDYQCIMPSLVNVAGCYHTKFVSTSDKAKFPGGIHMEFHYNNAREKAREAVLMAVEAFTRRDPAKVEIPSKPMSITSGFSNEAILGALGGTPEPLIQALQAGKVRGVVGIVGCNNPKLKHDHVHVNLARELMKRDILVLATGCATVAMGKAGFLEPEAASQAGAGLAEVCRALGIPPVLHVGSCVDNSRILHLCAVLANYAGLDISDLPVAASAPEWYSEKAAAIGLYAVASGVYTHLGLPPHILGSSMITSLALKGLDDVFGACFAVESGPLQAAELIDERIKAKRLALGWSA	Desulfomicrobium macestii	WP_192623351.1	codh	90731	TRUE	Desulfomicrobium macestii
CAD7231541.1 unnamed protein product [Cyprideis torosa]	MAEAKKTPVVKNLKLADPIESTIDPATQEMIRRAQQLEIDTVFDRAVTMKPCAIGMQGICCKNCAMGPCRLPLPKNGIEGEDTRKGLCGATANTISARNFIRMIAAGSAAHSDHGRGVAETFYAAVTGGAPDYKIKDPAKLLEIAPHFGVATTVEIDGETKDRDLQEIALAVAKKAVDEWGKPEGKLSYLSRAPKALQEKWAKQGVLPRNIDREVVEIMHRTHMGVDQDYKNLMKQGVRCALADGWGGSMIGTDLQDVMFGTPTPLQSEANLGVMKEDHVNIIVHGHEPLLSEMIVAAAQSQEMIDYAKEHGAKGIQLGGICCTANEVLQRHGVPPAGNFLQQELAIITGACDAMVVDVQCVFQNLANVAKCFHTKLITTHPIAKMEQANVLHIEFDEHYAMQDAIRIVKMAIENFKNRGSEVMIPRHKATQIAGFGVESIKYHLGGSFRGDYFTLNDNIINGRIRGIAGVVGCNNARTKHNQEHITIIKELIKNDVLVLTTGCSAITAGIHGLLTPGAAAVHCGPGLAEVCETVGIPPVLHLGSCIDNSRILLAACEVVKAGGLGNDICDLPAAGSAPEWMSEKAIAIGQYFVASGVYTVFGNYLPIEGAPEFKDHLFKEMEKIYGGKWDCEPDGVKHAQKMIAHIDKKRAELGIDKARERVLMDMADRQALGME	Cyprideis torosa	CAD7231541.1	codh	163714	TRUE	Cyprideis torosa
MDD2603283.1 anaerobic carbon-monoxide dehydrogenase catalytic subunit [Desulfobacteraceae bacterium]	MSEEKKIVKKAVEKAEKFADPVASTIDPASQQMISRAQELNVDTCFDRAARMKPCNIGATGICCKNCSMGPCRLTLPKDYDEATDHQTRKGICGASANTVAARNFIRMIAGGAAAHSDHGRGVAEVFLSAARKETDAYHIKDTRKLLEIAPALDVPIQVEVDGKMVDRDIDEIAVEVGEKAMEEWGKPHGELLFAKRAPKARYELWKKLGVVPRNIDREIVEIMHRTHIGVDQDYKNLMKQGTRAAIADGWGGSMLATDLQDVLFGTPYPLSSEANLGVLREDHVNLVIHGHEPILSEMIVAVAQRPEIIEYAKSKGAKGLQLSGICCTANELLQRHGVPLCGTFLQQELAIITGAVDAMVVDIQCIMQNVANVANCFHTKLITTHPIARMEQENVMHIEFDEHHALEDAEKIVRIAIDNYPNRRNEVMIPKQKSPIVAGFGVESIEYHLGGTFRGSYYTLNDNIINGRIRGIAGVVGCNNARTRHNEGHVEIVKELIKNDVIVLTTGCNAIACAMAGLLTPEAAKVYCGPGLAEVCETVGIPPVLHVGSCVDNSRILLAAAEVVKAGGLGNDISDLPVAGSAPEWMSEKAISIGHYFVASGVYTVFGVTLPVTGAPKFQRYLFEEFEKLYGGMWDLEVDPIAHAQKMIAHIDKKRKALGIDKARERVLMDMADRQQLEA	Desulfobacteraceae bacterium	MDD2603283.1	codh	2049433	FALSE	Desulfobacteraceae bacterium
MBW1853463.1 anaerobic carbon-monoxide dehydrogenase catalytic subunit [Deltaproteobacteria bacterium]	MVNDKKKKSVTEKDDSKSNKKTICDATQQMIEKAASDGISTVFDRSETMKPCPIGADGSCCKNCGMGPCRVPASKKKVEGAEDRKKGICGATAETISARNFIRMVAGGAAAHSDHGRGVAETFLAAAKGEAPGYGIKDEMKLFQIAMDFGIEIEGKSIKTIAIEVGKTALAEFGRQEGEVHFLKRAPLKRQELWRKLGVAPRGIDREIVEIMHRTHMGVDQDYQNLILQGIRTSLADGWGGSMIATELQDIMFGTPVPVAGKVNLGVLKEDEVNIIIHGHEPLLSEMIVVASHDPEMVKLANSKGANGINLAGMCCTANEILMRHGIPLAGNFLQQETAIVTGVVDAMVVDVQCIMQSVQDVAQCYHTRIITTAPKAKIPGATHIEFDEHNAMEGAKAIVKAAIENYPKRTKNIDIPKTQVVDLIAGFSHETINYLLGGSFRASYRPLNDNIINGRIRGVAGVVGCNNARVTHDEGHVAMVKELIKNDVLVLQTGCSAMACAKAGLMVPEAASKYAGAGLAEVCETVGIPPVIHMGSCVDNSRILIAATAMVKDGGLGDDISELPAAGAAPEWMSEKAISIGQYFVASGVFTVFGATWPTLGSEILTKHLFETMEDMVGGKWAFELDPIKAAKLMIAHIDSKRKALGIDKARERVLYDMAMRRELESA	Deltaproteobacteria bacterium	MBW1853463.1	codh	2026735	FALSE	Deltaproteobacteria bacterium
MDR2612808.1 anaerobic carbon-monoxide dehydrogenase catalytic subunit [Deltaproteobacteria bacterium]	MSEFHKAAEECSIWKDEAGRLIDKARKDGVCLAWDRLERQTPQCNVCEMGLSCSKCVMGPCRIIPGLDRDKGVCGAGADLTVARNFGRFVAGGSAAHSDHGRDLVEVLREIGAGEAPGYGIRDEAKLRRIASEVGVDPEGEARDVAARLADRLGRDYSSFGPGLAFLSRVPKARRELWDRLGITPRGIDREPVEMLHRTHMGVDCDPVSLCLHAARVSLADGWGGSMSATEISDIIFGTPAPVMTRVNLGAIRRDMVNILVHGHSPVVSEMILLAASDPENLKAARDAGASGINVAGLCCTGNELLMRRGVPLAGNHMMTELTIMTGAVEAIVADYQCIMPSLTDVASCFHTKFITTSEKGHFPGAERFHFTPQNARELAGKAVGIAIEAFRRRDKSRVDIPCEPVDMLSGFSNEAILGAVGGTPGPLVDAIKSGALRGAVGIVGCNNPKLQQDRQHVTLAKELIRRDVLVLVTGCATGAMGKAGLLMPGAAELAGPGLRGLCEALKIPPVLHVGSCVDNSRIIHLCAVLADAVGVDIDMLPVAASAPEWYSEKAAAIGLYAVATGITTHLGLPPMILGSPAVTGLAVEGLKKAVGAAFIVEPDPLKAAALLDAHIAAKRAGLGLPPGKEADSADAA	Deltaproteobacteria bacterium	MDR2612808.1	codh	2026735	FALSE	Deltaproteobacteria bacterium
WP_291440696.1 anaerobic carbon-monoxide dehydrogenase catalytic subunit [Desulfovibrio sp.]	MSEDSAMDHRQADINNMSIWEDAQKMLHKARAEGIETAWDRLAQQTPHCRFCELGTTCRNCVMGPCRISAKATPGGKLSRGVCGADAHVIVARNFGRFIAGGSAGHSDHGRDVIETLEAVVEGKAEGYEIRDPAKLLRIAGELGIAVDGLAVNEVAALVVDACYSDFGSRRGAVNFISRVPAKRRAVWEKLGITPRGVDREIAEMMHRTHMGCDNDAPNTMLHAARCALSDGWAGSMIATELCDILFGTPSPRMSTVNLGVIKKETVNILVHGHNPVVSEMILAVSREPEVLELARQAGAEGITVAGLCCTGNELLMRQGIPMAGNHLMTELAIVTGAVEAVVVDYQCIMPSLVQVAACYHTRFIDTAPKARFTGAVHMNFTPENARQEATAILHMAIEAFAARDPGRVDIPVSPVNIMTGFSNEAILEALGGSLDPLLDAVKAGTVRGFAAVVGCNNPKVRQDSANVGIIKELIKKDIMVLVTGCVTTAAGKAGLLLPEGAAMAGPGLQKLCASLGIPPVLHMGSCVDNARIMHLCGLIANSLGVDISDLPVVASAPEWYSEKAAAIGLYAVASGVYTHLGLPPNILGSDVVTDIALNGLEGLVGASFVVEADPVKAADLLDQRIRAKRSALGLNA	Desulfovibrio sp.	WP_291440696.1	codh	885	FALSE	Desulfovibrio sp.
MBF0100095.1 anaerobic carbon-monoxide dehydrogenase catalytic subunit [Desulfobacterales bacterium]	MEEKVAKTPKLADPIESSIDLATQEMIKRAQELGVETVFDRAVAMKPCNIGIQGICCKNCAMGPCRLPLPKDGVKGEDTRKGLCGATPNTIAARNFARMVAGGASAHSDHGRCVAEVFLAVARKESHDYQIKDPVKLLAVAPHLGVATKVEVDGQKVDRNLDEIALEVAEKALNEWGKSEGELLYLKRAPQPLYEKWKKYGVLPRNIDREVVEIMHRTHMGVDQDYKNIVKQCTRASLADGWGGSMLATDLQDILFGTPSPLQSEANLGVMKQDHVNIIVHGHEPVLSEMIVAATQSKEMVDYAKTKGAKGIQLAGICCTANEILQRHGIPTAATFLQQELAIITGACDAMVVDIQCIFQNLANVAKCFHTKLITTHPIARMEQNNVIHIEFNEHHAMEDAKRIVKMAIDNFQNRKAEVMIPRHKATQIAGFGVESIEYHLGGTFRGSYYTLNDNIINGRIRGIAGVVGCNNARTKHNEQHITIIKELIKNDVIVLTTGCSAIAAAMHGLLTPETAQVYCGPGLAEVCETVGIPPILHLGSCVDNSRILLAATEVVKAGGLGKDICDLPAAGSAPEWMSEKAISIGHYFVTSGVYTVFGYHLPLDGAPVLQDYLYKDMQKMYGGMWDCEEDPVKHAHKMIAHIDRKRKELGIDKARERVLMDMADRQKLEMM	Desulfobacterales bacterium	MBF0100095.1	codh	2044940	FALSE	Desulfobacterales bacterium
WP_269890144.1 anaerobic carbon-monoxide dehydrogenase catalytic subunit [Desulfovibrio subterraneus]	MAREPKPIDELTIWDDAKAMIRKGRAEGIETVHERLAQQTPHCKFCELGTTCRNCTMGPCRISEKMPRGVCGADAHVVVARNFGRFIAGGAAGHSDHGRDLIEVLEAIVEGETGDYRITDEAKLRAIAAEVGVQTEGRAVMDVARDVMEVFYGDFGSRKKEVAFLSRVPQKRKDIWNKLGMTPRGVDREIAEMMHRTHMGCDNDAPNTLIHAARTALADGWSGSMIGTELSDVIFGTPTPRMSTANLGVIKKDQVNILVHGHNPVVSEMILAAAREPEMVAKAKALGATGINVAGLCCTGNELLMRQGIPMAGNHLMTELAIITGAVEAIVVDYQCIMPSLVQISGCYHTKFIDTAQKARFTGGIHFDIHPHNALSEARKIVEIAVNAFAERDASRVDIPCEPVEIMTGFSNEAIIGALGGSLDPLVQAIASGEIRGAVGIVGCNNPKFKQDSMNVGLAKELIKRDILVLATGCVTTAAGKAGLLVPQAIDMAGPGLKKVCGALGIPPVLHYGSCVDNSRIMQLCAALANALGVDISDLPVGASSPEWYSEKAAAIGLYAVASGIYTHLGHPPNILGSTVVTDLAVSGLEGLVGASFFIEPDPVKTAEMFDIRIRAKRKALGLSE	Desulfovibrio subterraneus	WP_269890144.1	codh	2718620	TRUE	Desulfovibrio subterraneus
MDP6346736.1 anaerobic carbon-monoxide dehydrogenase catalytic subunit [Dehalococcoidia bacterium]	MERSMDPGMQAAVKIAQQQGVQTVWDRYEIQQPQCGFGLTGLCCRHCLQGPCRIDPFGEGPKLGTCGANGDTMVARGLARAIAAGTASHSGHGKHLAHTLWKWVHGEAPDYHIEDEGKLRTLATQLGVSTEGKSVKQLAGEVADLALEEFSERHHPSLWLQTFSTKGRQEVFNNLGVMLQGIDSAVAEVMHRTTYGVDHDPLNIILGGIKCALGDYVGMHIATDLSDIMFGTPSVTPTRANLGALKKDAVNIAVHGHNPVLSDMVAQTAKEMYAEAKAAGATEGTNVVGVCCTGNEVMMRHGIPLVANAVGQELALVTGVIDAIVVDYQCIMPSLADIAESYHTKLITTMSIAKTPGAVHVQFDEGTAKESAQQIIRLGIEAFKHRDPTKINIPQIETSGLAGFSVEAIVGALGLVDKEDPLKPLIDNIVNGNIQGVCLFAGCNSVQVTQDLNFMTMAKDLAKENVLLLATGCGAACFAREGVLTPDATSDYAGDGLKAVLTAIGNAAGLDAPLPPVLHMGSCVDNIRAADIATAIANKLGVDTDKLPVVASAPEEITEKAVSIGSWAVALGLPTHIGIVPPVMGGPEVVKILTETAKAAIGGYFIVEPDPHKAAAALLEAIKERRKGLGI	Dehalococcoidia bacterium	MDP6346736.1	codh	2026734	FALSE	Dehalococcoidia bacterium
MEE9115293.1 anaerobic carbon-monoxide dehydrogenase catalytic subunit [Thermoplasmata archaeon]	MAEEKKRSADPAVQQMLAKCDSCEGLPSTMWDRYDAMQPQCRFGELGVCCTLCFQGPCRINPAGKEPQRGICGATDYTIVSRNLLRRIAAGTAAHSDHGRHIAHTLRALVEGKADAYSIKSEEKLKTVAKKVGISIDGKDTMQLAKEVVDLALEDFSRQDEHVPLTWLRTILTQERMDILNRCDVVPYNIDAMVTETMHRTNMGVDADPVPLIFNGVKCAMADLAGEAISTDLSDILFGVPKMTVTQANLGVLKEDQVNLAMHGHNPVLSEVIADMTEEMEEEAKAAGATGINIVGVCCTGNELLSRRGIPLATNFASQEAVIMTGAVDAMIVDYQCVMPSLGMWAQCFHTKLISTSNLCRQQGDVHIEFDPTTAKEDARRIIRLAIEAYKNRKPGDIEIPQFTETIVVGFSVEQIEEILKKQSDDPYQYIVDTLKEGKIKGFAVMAGCNNLKVCENEAHIILADEFLKNDIMILATGCAAGALVRAGFTSSKATQEKAGEGLKEFLTTLGKGIGHEDPLPPVWHMGSCVDNSRIQLFMTTLANKMGVDIKDLPIVASAPEDMSEKATVIATWLIATGWPVHVGIFPFIHGSPLVVQIAEHTARDVYGGFFIFERDPHEASRRLINIIKHRRWRLGIDADPECVYPNGLTAADLFEEAGPPKADTANGGK	Thermoplasmata archaeon	MEE9115293.1	codh	1906666	FALSE	Thermoplasmata archaeon
HSM74458.1 anaerobic carbon-monoxide dehydrogenase catalytic subunit [Desulfobacterales bacterium]	TIDTATQVMLRRAQALGIDTVFDRSVTMKACTIGTQGICCKNCGMGPCRLPLPKDYDESSDDRKGLCGATPNTIAARNFIRMIAGGAAAHSDHGRCVAEVFKSAAYKQTDDYHIKDTNKLLEIAPLLGVATKVTVDGQELDRDIDEIAVEVADVAMAEWGKPEGELLYLKRAPEALYERWKKFGVLPRNIDREIVEIMHRTHMGVDQDYKNLMKQGTRAALADGWGGSMLATDLQDVLFGTPYPLQSEANLGVLKEDHVNIVIHGHEPVLSEMIVAAAQTQEMTDYAKSRGAKGIQLSGICCTANEILQRHGVPLCGTFLQQELAIITGAVDAMVVDIQCIFQNIANVAKCFHTKVITTHPIARMEQDNVMHIEFDEHYAMEDAKKIIKIAIDNFQNRGADVMIPKHKATQIAGFGVESIQYHLGGTFRGSYFTLNDNIINGRIRGVAGVVGCNNARTRHNEGHIAVVKELIKNDVIVLTTGCNGIACAMEGLLTPETAGVFCGPGLAEVCETVGIPPVLHMGSCVDNSRILLAATEVVKAGGLGNDICDLPVAGSAPEWMSEKAISIGHYFVASGVYTVFGVTLPVTGAPKFQKYLFEEFEKMYGGMWDLEADPILHARKMIAHIDKKRKALGIDKARERVLMDMADRQKLDVA	Desulfobacterales bacterium	HSM74458.1	codh	2044940	FALSE	Desulfobacterales bacterium
MBM4301987.1 anaerobic carbon-monoxide dehydrogenase catalytic subunit [Deltaproteobacteria bacterium]	MAELDFEKLTMDPAAQELLKKAQAEGVETIFDRAKAMKPCPIGIEGACCRICAQGPCRVPPPKKKEGETGEEKKQRMGLCGATAETIVARNFARMVAAGTASHSDHARGVAKLFIEVANGRTQGYQIKDVAKLRRVAQDWDVAITVGEGDDAKSRPAADIAKELGPKVLAEFGQQEGEINYVRRAPKKRQEIWRKHGVVPRGVDIEVVELMHRTHMGVDQDYHNLIKQSTRCALADGWSGSMISTDLQDIMFGCPVPIAGEINLGVLKEDHVNVVVHGHEPLLPEMLFVASQEPEMIQYAQNKGAKGIQLAGMCCTANEVLMRHGVPVAGNYLHQELAIITGALDALVVDVQCVMQSLANVAKCYHTKIITTDDRAMMEGAAMHIPFDDHHALDVARQVLRAAIDNFPNRRSPVLIPSDKSPTVVGFSSETIQYLLGGSIRGTYYTLNDNVINGRIRGVAGVVGCNNCRTAQDTSHMVLIKELIKNDVIVLSTGCSAMAAGKYGLLTPEAAKYCGPGLAEICETVGIPPVLHMGACVDNSRILIAATACVKAGGLGTDISDLPAAGAAPEWMSEKAIAIGQYFVTSGVYTLFGVTFPTTGSEIFTDYLFKGIEEEYGGKWDFEADPAVMAKKMIAHIDSKRKALGIDKARERVLMDMEMRRQMADAAAGEEH	Deltaproteobacteria bacterium	MBM4301987.1	codh	2026735	FALSE	Deltaproteobacteria bacterium
MFA4902540.1 anaerobic carbon-monoxide dehydrogenase catalytic subunit [Desulfobaccales bacterium]	MAELDVMKCSIDPATQEMLKKAQAEGIETIFDRAQTMKPCPIGAEGACCRICAQGPCRVPPPKKAKEGEEQKKQAVGLCGATAETIVARNFARMVCAGTASHNDHSRGTALLFKEVAHGRAQGYEIKDVAKLRKVARDWNVAISDGEGDDAKPRGKDVIAQELADKVLSEFGQQTGEITYVNRAPKKRQEIWRKLGIVPRGYDIEVVELMHRTHMGVDQEYHNIIKQCSRTALSDGWGGSMISTDLQDILFGCPVPVAGEINLGVLKEDHVNIIIHGHEPLLPEMIYVAAQEPEAITYAQNKGAKGVQLAGMCCSANEILMRHGIPVAGNYLQQELAIITGAVDAMVVDVQCEMQSLANVAKCYHTKLITTDPRARIEGETMHIPFDEHHALDVARNIVREAIDNFANRRAPVLIPSQSHPTVVGFSYETIQYLLGGSIRGSYYTLNDNIIGGRVRGVAGVVGCNNCRTMHDNSHLTMIKELLKNDVIVLTTGCSAMTAGKFGLLSPESAKEHCGPGLAEVCETVGIPPVLHMGSCVDNSRILMAATACIKAGGLGTDICDMPAAGAAPEWMSEKAIAIGQYFVASGVYTLFGVTFPSTGSELLSEYLFKGIEEELGGKWDFEPDPELAAKKMIAHIDSKRKALGIDKARERVLFDMDMRREMAEAAAAGEEH	Desulfobaccales bacterium	MFA4902540.1	codh	3064668	FALSE	Desulfobaccales bacterium
MFH1980920.1 anaerobic carbon-monoxide dehydrogenase catalytic subunit [Pseudomonadota bacterium]	MAEESKIAKKAPSVADPVASSIDIATQQMIKRAQELGIDTVFDRAVTMKPCAIGMQGICCKNCAMGPCRLPLPKGGIEGEDTRKGLCGATANTIAARNFIRMVAGGAAAHSDHGRSVAEVFMSAARKDNDDYKIKDTVKLLAIAPHLGVATTVEVDGKEVDRDIDEIALEVGEKALNEWGKPEGEVLYLKRAPAPLYEKWKKAGVLPRNIDREIVEIMHRTHMGVDQDYKNLAKQGARASLADGWGGSMLATDLQDVLFGTPSPIQSEANLGIMKEDHVNIIVHGHEPVLSEMIVAAVQTKEMVDYAKSKGAKGIQLGGICCTANEILQRHGIPSAGTFLQQELAIITGACDAMIVDIQCIFQNLANVAKCFHTKLITTHPIARMEQANVEHIEFDEHHAMEDANRIVKMAIDNFQNRGTEVMIPPQKATQIAGFSVESIQYHLGGTFRGSYYTLNDNIINGRIRGLAGVVGCNNARTRHNEAHITIVKELIKNDVLVLTTGCNGIACAMEGLLTPDTAQVFCGPGLAEVCEVVGIPPVLHLGSCVDNSRILLAATEVIKAGGLGKDISDIPAAGSAPEWMSEKAISIGQYFVTSGVYTVFGYHFPTVGAPVFQDYLFKEMEKLYGGMWDFEADPIKHAHKMIAHIDAKRKALGIDKARDRVLMDMADRQKLQA	Pseudomonadota bacterium	MFH1980920.1	codh	1977087	FALSE	Pseudomonadota bacterium
WP_029159509.1 anaerobic carbon-monoxide dehydrogenase catalytic subunit [Clostridium scatologenes]	MDEKVLSIDKTTLEMLDKAKKDGVQTAWDRKDALKTPCGFGSAGVCCRNCNLGPCRVSPVPGKGVERGICGATADVIVSRNFARMVAGGAAAHADHGRSIALELLHTSPDGDIKVKDEKKLMSVAKRFNVATEGKDIYDIAHDIAKAGLNDFGRQEGDVCLPPTVPEKRKEIWKKLDIIPRGFDREVVAIMHSTHIGCMADAEPMIKMSMRCALADGWMGSYMATEFSDIMFGTPHSIDTEANLGVLSGNSVNIVLHGHEPVLSEMIVQAAEEPEMIALAREQGADGINLCGMCCTANEATMRHGIKLAGNFMQQELAVVTGAVEALVVDVQCIMPALAKLSESYHTKFITTSPKAYIKGSTRMEMDEEHPLETAREIVKAAIMNFKNRDKSKVMIPELKSEAIVGYSTEEILNKLDGVVNSQIGPMQTTKPLADVIVAGVLRGAAGVVGCNNPKVQHDFGHIETIKGLIKNDIIVVVTGCAAQAAAKEGLLKKEARELAGPGLKKVCELVDIPPVLHMGSCVDISRILELVGSVAIQLGADISDLPVVGVAPEWMSEKAVSIGTYVVSSGIDTWLGTVPPVTGGPEVVDILTNKMEDWVGAKFFIQPDPHKAVEEIVNRINEKRKKLGI	Clostridium scatologenes	WP_029159509.1	codh	1548	TRUE	Clostridium scatologenes
WP_284151672.1 anaerobic carbon-monoxide dehydrogenase catalytic subunit [Desulfofustis limnaeus]	MAELKEKTAAKEAKFVDPREASIDPATQEMILRAQRLQVETVFDRAMTMKPCAIGMQGICCKNCAMGPCRLPLPKGGITGEDTRKGLCGATANTICARNFIRMIAGGAAAHSDHGRSVAEVFRSVARKETEDYKIKDPIKLVDIAPNFGVATTVEVDGKTLDRSIDEIALEVAEAAYAEWGKPEGSLHYIKRAPKPLQEKWEREGVVPRNVDREIVEIMHRTHMGVDQDYKNLMKQGTRAALADGWGGSMIATDLQDVMFGTPSPLQSEANLGVMKEDHVNIIVHGHEPVLSEMIVAACQSQEMIAYAKEKGAKGIQLSGICCTANEVLQRHGVPPAGTFLQQELAIITGACDAMVVDVQCIFQNLANVAKCFHTKLITTHPIAKMEQDNVIHIEFDEHHAMEDAKRIVRMAIDNFTNRKAEVLIPRHKASQIAGFGVESIRYHLGGTFRGDYYTLNDNIINGRIRGIAGVVGCNNARTKHNEEHITIIKELIKNDVIVLTTGCSAIAAGMHGLLTPGAAAVHCGPGLAEVCETVGIPPVLHLGSCVDNSRILLAATEVVKAGGLGKDICDLPAAGSAPEWMSEKAISIGQYFVASGVYTVFGYHMPLEGAPVFKDYLYKQMEKMYGGMWDCEPDPVKHAHKMIAHIDKKRKELGIDKARERVLMDMADRQALGIE	Desulfofustis limnaeus	WP_284151672.1	codh	2740163	TRUE	Desulfofustis limnaeus
WP_011460476.1 anaerobic carbon-monoxide dehydrogenase catalytic subunit [Desulfitobacterium hafniense]	MSLRFSIDEAVQKLLPVAEKDKIQTVWDRHKDQQPQCGFGKMGICCRICWKGPCRVDPFGKGAQRGICGADAHTIVARNLIRGIAAGAASHSDHGRHIALTMREVGKGNASAYTIKDEEKLKRIAQRLGIDWEGKSIRELTKEVADASLEDYSRQDSKIPCRWAELTMTQERAAKLKQWDVMPHNIDAAVAEIMSRTHVGCDADPVNILLGGVKGAVADYTGMYISTELSDALFGTPAPTVTEANLGVIKEDAINIAVHGHNPLLSEVVCDAAAMLNDLAKQAGAPGGFNIVGVCCTGNEVMVRHGVPLATNYLSQEMPILTGALEAMVVDVQCIMPSLGAIAQCFHTQLITTMSTTKIPGATHIQFDKENAVESARKILELAVDAYQRRDPKRVNIPQVKEKAIVGFSAEAVIGALSQLDAHDPLQPLLDNIVNGNIQGICLFAGCNSTNTLQDRSFVELAKGLAAHNVLLLATGCGAGALAKHGLMTQEATLAYAGDGLKAVLTAIGQANGLNGPLPLVLHMGSCVDNTRAVSVAVAIAQKLGVDLDRLPLVASAPEAMSEKAVAIGTWAVALGLPTHLGTVPQVLGSQVVTEVLTEKIKDITGGYFIVETDPEEAAKKLFAVIQEKRAGLNL	Desulfitobacterium hafniense	WP_011460476.1	codh	49338	TRUE	Desulfitobacterium hafniense
MBW1953035.1 anaerobic carbon-monoxide dehydrogenase catalytic subunit [Deltaproteobacteria bacterium]	MADIESRSVDPGTQEMLKHAQEQGVETIWDRAEKMKPCPIGAEGACCRICSQGPCRIPKPKKKKGEEEPEEVKARMGVCGATAETIIARNFARMVCGGAAAHNDHSRGVAKLFKEVAHGKAPGYKIKDVTKLKQIALDYDVAITEGEGDDKKPRSTEAIAQELADKIMAEFGQQEGELVFAAKRPPKKRVELWRHLGVMPRGCDIEIVELMHRTHMGVDQEYHNILKQCTRTAISDGWGGSMISTDLQDVLFGCPVPVHGEINLGVLKEDHVNIIIHGHEPVLPEMIYVASQEAEMVQYAQNKGAQGVQLAGMCCSANELLMRHGIPVAGNYLQQELAITTGAVDAMIVDVQCEMQSLANVAKCYHTKLITTDPRARIEGETMHIPMDEHHAMDIARRIVREAIDNFPNRRAPVLIPEAKYPTVVGFSMETIRYLLGGSIRGSYYTLNDNIIGGRVRGIAGVVGCNNCRTMHDNSHLEMTKELLKNDIIVLVTGCSAMASGKAGLLTPEAAVKYCGPGLAEVCETVGIPPVLHMGSCVDNSRILMAAAACVKAGGLGNDISDLPAAGAAPEWMSEKAISIGHYFVSSGVYTIFGVSWPTLGSDILTDYLFRGLEEELGGKWDFELDPVLAAKKMIAHIDKKRAALGIDKARERVLYDMAMRRELEEKAAAAGEE	Deltaproteobacteria bacterium	MBW1953035.1	codh	2026735	FALSE	Deltaproteobacteria bacterium
MFH1034617.1 anaerobic carbon-monoxide dehydrogenase catalytic subunit [Pseudomonadota bacterium]	MSAESIQQKIGDKAAKKADPKAVSVDPATIQMLQKAQSDGCETIFDRAITMKPCNIGEQGTCCKACSQGPCRLPLTKKQAEGVDDRKGLCGATPETIAARNFARMIAAGSAAHSDHGRGVAEVFLTAARRETNDYQLKDTEKLLEIAPDFGVATTMMVDGVEQQRDIYEIAVEVGEAALAQWGQQNGELPLFKRAPEARYELWKKLGVIPRGIDREICEIMHRTHMGVDQDYRNLMKQGVRVALGDGWAGAMTATDLQDVLFGTPYPVQGEINLGVLKEDHVNMIVHGHEPLLSEMIAVAAQSQEMQDYAKSKGAKGIVLAGMCCTANEMLVRHGMPIAGNYLQQELAIVTGAVDAMVVDVQCIMENLANVAKCYHTKIITTNPRCMIESGETTHIEFDEHHALEDGMKIVKTAIDNYPNRKPGTLMIPSAKEKMVVGFSYEAINYHLGGTFRGSFTPLNDNIINGRIRGIAGVVGCNNARSVHDSAHLTLIKELIKNDVIVLTTGCAAMTCGKFGLLTPESAKVYCGPGLAEVCETVGIPPVLHMGSCVDNTRILMAATQVVKAGGLGKDISDLPAAGAAPEWMSEKAIAIGQYFVASGVYTVFGGSLPVTGSPKFQKYLFEEMEDIYGGMWDMIEDPMEMARKMIAHIDKKRKALGLDKAKERVLMDMADRQKLDAA	Pseudomonadota bacterium	MFH1034617.1	codh	1977087	FALSE	Pseudomonadota bacterium
WP_290922749.1 anaerobic carbon-monoxide dehydrogenase catalytic subunit [Halodesulfovibrio sp.]	MAKEPKKPEDLSIWEDAHAMIRKAKAESIETAWDRLERQTPHCKFCDLGTTCRNCIMGPCRISTKPGAKMNLGVCGADADVVVARNFGRFIAGGSAGHSDHGRDLIEVLEAIVDGDTEHYHISEPEKLTRIAAEVGVPTEGRELNDIASALVDECYKDFGSRRSSLAFLTRVPEQRRALWDRVGITPRGVDREIAEMMHRTHMGCDNDAPNTLLHSARCALSDGWGGSMIGTELSDVIFGTPTPSRSTSNLGVIKEDKVNILVHGHNPVVSEMILAAARLPELVEKAKAAGAAGINVAGLCCTGNELLMRQGIPMAGNHLMTELAIVTGAVESVVVDYQCIMPSMVTVAQCYHTRFITTAEKAKFTGAMHFEVHPHNALEQATAIVEESIKAYTERDKGRVEIPAQPVEIMTGFSNEAILSALGGTLTPLIDAIKAGKIRGIVGIVGCNNPKIKQDSANVGLAKELLKRDILVLVTGCVTTAAGKAGLLVPEGIEMAGEGIKEVCGALGIPPVLHLGSCVDNSRIMHLCGLVAKELGVDISDLPVGASSPEWYSEKAAAIGMYAVASGVMTHLGLPPNILGSETVTNIALEGLEEIVGAHFVVEEDYVKAAKLLDARISMKRLGLGLSE	Halodesulfovibrio sp.	WP_290922749.1	codh	1912772	FALSE	Halodesulfovibrio sp.
WP_044347739.1 anaerobic carbon-monoxide dehydrogenase catalytic subunit [Dethiosulfatarculus sandiegensis]	MAADEIKAKAKTAKKADPYAASVDPATQQMIIKAHNDEVETIFDRALTLKPCNIGEQGTCCKNCSQGPCRLPLPKKGIEGKDTRMGLCGATPETIAARNFIRMVAGGAAAHSDHGRGVAETFLAAARKETDDYTIKDTEKLLEVAKYCNVPTSVMVEGEDGQKVQEDRDIYDIATDVGELALAQWGQQEGEVVPVLQAPEARIQLWRDLDVMPRGIDREIVEIMHRTHMGVDQDYRNLIKQGSRAAIADGWGGSMLATDLQDILFGTPYPVQGEINLGVMKEDHVNVIVHGHEPLLSEMIVVASQDPELLKLAEEKGAKGIVLAGMCCTANEILMRHGLPIAGNYLQQELAIVTGAVDAMVVDVQCIMESVANVAMCYHTKLITTNPRAMIESGETIHIEFDEHSALEDAKKIVRTAIENFPNRRAQPIIPNEKEQMVVGFSQEAVKYHLGGTFRGSYVPLNDNIINGRIRGIAGVVGCNNARTTHDEGHLIVVKELLKNDVIVLTTGCNAMACGKAGLLTPEAAKVYCGAGLAEVCETVGIPPVLHMGSCVDNSRILLAASEVVKAGGLGKDISDLPVAGSAPEWMSEKAISIGHYFVVSGVYTVFGVGLPVTGAPRFQKYLFEELEDIYGGMWDLEVDPYEHARKMIQHIDKKRKALGLDKGKERVLVDMAARRELDAA	Dethiosulfatarculus sandiegensis	WP_044347739.1	codh	1429043	TRUE	Dethiosulfatarculus sandiegensis
MFA9614982.1 anaerobic carbon-monoxide dehydrogenase catalytic subunit [Deltaproteobacteria bacterium]	DPATQEMIVRAQELGIDTVFDRAVTMKPCNIGNQGTCCKICAMGPCRLPMPKAGIEGEDTRKGLCGATPNTIAARNFARMVAAGSAAHSDHGRSVAEVFLSVARKETEDYTIKDPARLLQIAPYFDVATTVEVDGEQLDRDFDEIVLEVAEKAVAEWGKPEGELYYLKRAPAPLYERWKKLGVLPRNIDREIVEIMHRTTMGVDQDYKNIVKQCTRCSLADGWGGAMIATDLQDVMFGSPSPLQSEANLGIMKEDHVNIIVHGHEPVLSEMIVAAAQSQEMLDYAKTKGAKGIQLGGICCTGNEILQRHGVPPAGNFLQQELVIITGACDAMVVDVQCVFQNLANVAACFHTKLITTHPIAKMEQNNVIHIEFDEHHAMEDAKKIVTMAIDNFLNRSADIMIPKHKAVQIAGFGVESIEYHLGGTFRGSYYTLNDNIINGRIRGVAGVVGCNNARVKHNEEHVTIVKELIKNDVLVLTTGCSGITLAMHGLLQPETAQVFCGPGLAEVCETVGIPPVLHMGSCVDNTRILLAATEVVKAGGLGNDIQDAPLAGSAPEWMSEKAIAIGQYVVASGIYTVFGYHMPLDGAPEFKNYLYKELENIYGGMWDCEPDPIKHAHKMIAHIDKKRKELGIDKSRERVLMDMADRQKMEA	Deltaproteobacteria bacterium	MFA9614982.1	codh	2026735	FALSE	Deltaproteobacteria bacterium
WP_230994044.1 anaerobic carbon-monoxide dehydrogenase catalytic subunit [Geomonas sp. RF6]	MSLNKSTDPSAAELLPLAKKQGIETVWDRYKAMQPQCGYGQLGVCCRICWKGPCRVDPFGDGPQRGICGADADTIVARNVIRMIAAGAAGHSEHGRHITIALLGVAEGKLPAYQIRDEAKLRSIAAKLKIETEGKEIAEIAKEIALVTLFDFQNQDHDQCLTWLSSTLTEKRLEKLGALHVLPHNIDATITNIMGRTLVGCDADPANLILGGVKGALADYDGMCLATELSDALFGTPQPVVTTANLGVLREDAVNIAVHGHNPLLSEVVCDVAALMNDEAIKAGAPGGINIVGICCTGNEVMVRHGVPLAANYLSQELALVTGAVDAMVVDVQCIMPSVAGIASCFHTQVITTLDENKMPGATHIPLRTETATESARQIVDTAIQAFKRRNPARVHIPDTKTTAVAGFSTEAIVGALSLVNAEDPLKPLIDNIVNGNIQGVALFAGCNNPQVPQDSAFVTIAKKLAANNVLLLATGCGAGALAKHGLMNQEATEKFAGEGLKAVLTAVGNAAGLNGPLPLVLHMGSCVDNSRAVEVAVAVANKLGVDLDALPLVASASEAMSEKAVAIGTWSVALGIPTHLGTMPQVTGSPVVTELLTATAKDLFGGYFLVELDPEAAADKLLQVIQGRRKALGI	Geomonas sp. RF6	WP_230994044.1	codh	2897342	FALSE	Geomonas sp. RF6
OGR21541.1 MAG: carbon-monoxide dehydrogenase catalytic subunit [Desulfobacula sp. RIFOXYA12_FULL_46_16]	MAVEKNETADKKPKLADPMTASVDRATQQMLARAQQLGVETIFDRAESMKPCSIGAQGICCKNCAMGPCRLPLPKGGIEGEDTRKGLCGATPNTIAARNFIRMIAGGAAAHSDHGRTVAEVFRSVARKETQDYKIKDFEKLVAVAKNFDIATQIEVDGQMVDRDLDEVALELSEIALGEWGKPEGTLIGCKRAPKPRYELWKKLGVLPRNIDREIVDIMHRTHMGVDQDYKNLMKQGTRCALADGWGGSMIATDLQDIMFGTPSPLISEANLGIMKEDHVNIIVHGHEPVLSEMIVAASQSAEMIDLAHKMGAKGIQLGGICCTANEILQRHGVPPAGTFLQQELAIVTGACDAMVVDVQCIFQNLANVAKCFHTKLITTHPMGKMEQDNVIHIEFDEHHAMEDAIRIVTLAVENFKNREKEIMIPNVKATQIAGFSVESIKYHLGGTFRGTYYTLNDNIINGRIRGVAGVVGCNNARTKHNEGHLAVVKELIKNDVLVLTTGCNAIACAMEGLLTPDSAAAFCGPGLAEICETVGIPPVLHMGSCVDNSRILLAATEVVKAGGLGNDLCDWPVAGSAPEWMSEKAISIGEYVVASGIYTVFGVTFPTSGAPVFNDYLMKKYEGIYGAMWDFEADPIKHAHKMIAHIDKKRKSLGIDKARERVLMDMADRQALEG	Desulfobacula sp. RIFOXYA12_FULL_46_16	OGR21541.1	codh	1797911	FALSE	Desulfobacula sp. RIFOXYA12_FULL_46_16
NOY70492.1 anaerobic carbon-monoxide dehydrogenase catalytic subunit [Deltaproteobacteria bacterium]	MPEIKKAAKAPKLADPVAATIDVASQQMIARAHELGVETIFDRAEQMKPCNIGIQGTCCKNCAMGPCRLPLPKAGIEGKDERKGLCGATANTIAARNFLRMIAAGAAAHSDHGRNVAEVFMSAARKETEAYKIKDTFKLRSVAEALGVDITVEVDGEVKARDIDEIAVETAEKALSEWGKPDGELIYAKRAPAPLYEKWKKAGVVPRNIDREIVESMHRTHMGVDQDYKNLMKQGTRAALADGWGGSMLATDMQDIIFGTPYPLQAEVNLGVMKADHVNIIIHGHEPVLSEMIVAVAQSQEMIDYAKSKGTKGIQLSGICCTANELLQRHGVPPAGTFLQQELAIITGACDAMVVDVQCVMQNLANVAKCFHTKLITTHPIAKMEQDNVIHIEFDEHHALEDAKKIVKMAIDNFENRGAEVMIPKQKATQIAGFGVESIQYHLGGTFRGSYYTLNDNIINGRIRGVAGVVGCNNARTRHNEAHIQVVKELIKNDVLVLTTGCNGIACAMEGLLTPEAAAVYCGPGLAEVCETVGIPPVLHMGSCVDNSRILLAATEMVKAGGLGNDISDLPAAGSAPEWMSEKAISIGQYFVASGVYTVFGLHLPVAGAPVFQDYLFNEFEKLYGGMWDLEADPIKHAQKMIAHIDKKRKALGIDKARDRVLMDMADRQALEA	Deltaproteobacteria bacterium	NOY70492.1	codh	2026735	FALSE	Deltaproteobacteria bacterium
WP_066856732.1 anaerobic carbon-monoxide dehydrogenase catalytic subunit [Halodesulfovibrio spirochaetisodalis]	MAKEPKKPEELSIWQDAHAMIRKAKAESIETAWDRLERQTPHCKFCDLGTTCRNCIMGPCRISTKPGAKMNLGVCGADADVVVARNFGRFIAGGSAGHSDHGRDLIEVLEAIVDGDTKHYTITEPEKLIRLAAEVGIATEGRELNDVANDLVDECYKDFGSRRSSLAFLSRAPEQRRALWDRVGITPRGVDREIAEMMHRTHMGCDNDAPNTLLHSARCALSDGWGGSMIGTELSDVIFGTPTPSRSTSNLGVIKEDKVNILVHGHNPVVSEMILAAARRPELVEKAKAAGAAGINVAGLCCTGNELLMRQGIPMAGNHLMTELAIVTGAVEAVVVDYQCIMPSLVTAAHCYHTRFITTAEKAKFTGAMHFEVHPHNALEQATAIVEEAIRAYTERDKGRVEIPAESVEIMTGFSNEAILSALGGTLTPLLDAIKAGKIRGIVGIVGCNNPKIKQDSANVGLAKELLKRDILVLVTGCVTTAAGKAGLLVPEGIEMAGEGIKEVCGALGIPPVLHLGSCVDNSRIMHLCGLVAKELGVDISDLPVGASSPEWYSEKAAAIGMYAVASGIMTHLGLPPNILGSETVTNIALEGLEDIVGAHFVVEDDYVKAAELLDARIRMKRVGLGLSE	Halodesulfovibrio spirochaetisodalis	WP_066856732.1	codh	1560234	TRUE	Halodesulfovibrio spirochaetisodalis
WP_200293483.1 anaerobic carbon-monoxide dehydrogenase catalytic subunit [Rhodospirillum rubrum]	MTHHDCAHCSSDACATEMLSLAEANSIETAWHRHEKQQPQCGFGSAGLCCRICLKGPCRIDPFGEGPKYGVCGADRDTIVARHLVRMIAAGTAAHSEHGRHIALAMQHISQGELHDYSIRDEAKLYAIAKTLGVATEGRGLLAIVGDLAAITLGDFQNQDYDKPCAWLAASLTPRRVKRLGDLGLLPHNIDASVAQTMSRTHVGCDADPTNLILGGLRVAMADLDGSMLATELSDALFGTPQPVVSAANLGVMKRGAVNIAVNGHNPMLSDIICDVAADLRDEAIAAGAAEGINIIGICCTGHEVMMRHGVPLATNYLSQELPILTGALEAMVVDVQCIMPSLPRIAECFHTQIITTDKHNKISGATHVPFDEHKAVETAKTIIRMAIAAFGRRDPNRVAIPNFKQKSIVGFSAEAIVAALAKVNADDPLKPLVDNVVNGNIQGIVLFVGCNTTKVQQDSAYVDLAKSLAKRNVLVLATGCAAGAFAKAGLMTSEATTQYAGEGLKGVLSAIGTAAGLGGPLPLVMHMGSCVDNSRAVALATALANKLGVDLSDLPLVASAPECMSEKALAIGSWAVTIGLPTHVGSVPPVIGSQIVTKLVTETAKELVGGYFIVDTDPKSAGDKLYAAIQERRAGLGL	Rhodospirillum rubrum	WP_200293483.1	codh	1085	TRUE	Rhodospirillum rubrum
NQT68998.1 anaerobic carbon-monoxide dehydrogenase catalytic subunit [Desulfobacteraceae bacterium]	MEEEIKTKAAKPKKVADPAAVSIDLATQEMLARAQELGVETIFDRAAAMKPCNIGVQGTCCKNCAMGPCRLPLPKSGIEGEDTRKGLCGATANTIAARNFARMVAAGASAHSDHGRCVAEVFLSAARKETDDYKIKDEHKLLSIAPHLGVATTVEIDGQQLDRDIDEVALEVAEKALNEWGKPEGELLYLKRAPQPLYERWKKLGELPRNIDREVVEIMHRTHIGVDQDYKNLVKQCTRAALADGWGGSMLATDLQDVLFGTPYPIQSEANLGVMKEDHVNIIVHGHEPVLSEMIVAAVQSQEMLDYAKSKGAQGIQLAGVCCTSNEILQRHGVPPAGTFLQQELPIITGACDAMVVDIQCVFQSLANVAKCFHTKLITTHPIARMEQDHVLHIEFDEHHAAEDAQRIVKIAIDNFQNRRAEVMIPKHKATQIAGFGVESIEYHLGGTFRGSYYTLNDNIINGRIRGVAGVVGCNNARTKHNEAHITIVKELIKNDVLVLTTGCNGIACAMEGLLTPETAQVFCGSGLAEVCETVGIPPVLHLGSCVDNSRILLAATEVVKAGGLGNDIRDLPVAGSAPEWMSEKAISIGHYFVASGVYTVFGVHMPLDGAPVFRDYMYNELENIYGGKWDCEPDPVKHAHKMIAHIDKKRKELGIDKARERVLMDMEDRQKLAAI	Desulfobacteraceae bacterium	NQT68998.1	codh	2049433	FALSE	Desulfobacteraceae bacterium
WP_200197730.1 anaerobic carbon-monoxide dehydrogenase catalytic subunit [Azospirillum endophyticum]	MSSCTSCNSCDPAAAELCTVAAAADIPTVWDRHATQQPQCGFGSLGVCCRICWKGPCRIDPFGKGPQRGICGADRDTIVARNLSRMMAAGAAGHSEHGRHIALAMQRVGRNELPAYRIRDEAKLTAVANRLGVATEGRAIGPIAYDVATLTLEDYRNQDHHQACNWITSSLPKKRVDKLRALDVLPHNIDATVAQIMARTSVGCDADPTNVVLGGIKGALADFTGMCLATELSDAMFGTPQPVVTTANLGVIRKDSVNIAVNGHNPLLSEVICDVARTMQDKARAAGARDGINIVGICCSGNEVMLRHGVPLATNYLSQELAILTGALDAMVVDVQCIMPSLGEVAECFHTRLVTTMDENKMPGATHVSFHEEHAEETARTIVDMAIGAFTLRDPKRIRISSAVSKAVVGFSAEAVIGALAKIDPDDPLKPLVDNIVNGNIRGIALFAGCNNTQSTQDGGFQTIAKRLAKNNVLLLATGCGAGAFAKLGLMTPEATDAYAGDTLKAVLTAVGEAAGLGGPLPMVLHMGSCVDNSRAVAVATAIADRLGVDLHELPLVASAPEAMSEKAVAIGTWSVCLGLPTHIGTVPQVTGSTVVTNLLTRGAADLFGGYFIVEPNPEAAADTLLGAIEERREALGI	Azospirillum endophyticum	WP_200197730.1	codh	2800326	TRUE	Azospirillum endophyticum
WP_031479138.1 anaerobic carbon-monoxide dehydrogenase catalytic subunit [Maridesulfovibrio frigidus]	MAKEPRPVEELSLWDDAQAMITKARAEGIDTVHERLQQQTPHCKFCELGLSCRNCTMGPCKITAKAPRGVCGADADVVVARNFGRFVAGGSAGHSDHGRDLIEVLEAIVEGETKDYKITDEPKLRRIAEEVGVVAIAERDIIDVAKDILEVFFGDFGSRKKQVSFLSRVPQKRKDIWNKLGMTPRGVDREIAEMMHRTHMGCDNDAPNTMLHAARTSLADGWGGSMIGTELSDVIFGTPSPSMSEANLGVIKEDKVNILVHGHNPVVSEMILAAARDPEIIAEAKALGATGINIAGLCCTGNELLMRKGIPMAGNHLMTELAIITGAVEAVVVDYQCIMPSMVQIAGCYHTRFIDTAQKARFTGAIHYDIHPSNALEQAREIVRLAVQAYAERDPSRVDIPCEPVKIMTGFSNEALISAMGGTLDPLIQAIVAGDVRGAVGIVGCNNPKIKQDSMNVGLAKELIKKDILVIVTGCVTTAAGKAGLLVPEAIEMAGPGLKKVCGALGIPPVLHYGSCVDNARILQLCAALANELKVDISDLPVGASSPEWYSEKAAAIGLYAVASGIYTHLGHPPNILGSETVTNLAVSGLEDLVGASFVIEPDPVKAAELFDIRIKAKRKGLGLSE	Maridesulfovibrio frigidus	WP_031479138.1	codh	340956	TRUE	Maridesulfovibrio frigidus
MBI4633191.1 anaerobic carbon-monoxide dehydrogenase catalytic subunit [Deltaproteobacteria bacterium]	MSDLEKKSIDPATISMLKKAAADGCETIFDRAESMKPCPIGAEGSCCKNCAMGPCRVPAPKKKDASGDKAKRTGLCGATAETISARNFARMVAAGTAAHSDHARGVAEVFLAAAKGEIKEFSIKDEQKLYQVAADLEIEIGERSIQEIAIEVGRKAIAEFGRQEGEILFTKRAPAKRQDIWRKLGVVPRGVDREVVELMHRTHMGVDQDYKSILTAAARCALADGWGGSMISTDLQDILFGNPVPVLGEINLGVLKKDHVNVVMHGHEPLLPEVLVSVVNAPEIQQAAAAVGAKGINLVGMCCSANEILMRHGLPVAGNFLQQELAIVTGAVDAMVVDVQCEMQSLAQVAKCYHTKLITTNPRAKIDGALHMEFDEHHASDVAKTILLEAVSNYKNRKPNIDIPSNTTDQVVGFSYETINYLLGGVFRASYRPLNDNIINGRIRGIAGVVGCNNARVTHDDPNLTLIKELIKNDVIVLASGCAAMTCGKAGLLTPEAAKAYAGSGLASVCEAVGIPPVLHMGSCVDNSRILMAATAVVKAGGLGDDISDLPAAGAALEWMSEKAVAIGHYFVASGVYTVFGVTWPTTGSDEVTKLLFEDFENTFKGKWGFEADPLKAAKLMIEHIDKKRKALGIDKARERVLFDMAKRREIEAA	Deltaproteobacteria bacterium	MBI4633191.1	codh	2026735	FALSE	Deltaproteobacteria bacterium
MCL2068039.1 anaerobic carbon-monoxide dehydrogenase catalytic subunit [Treponema sp.]	MCDSNQCAHSHEHYHHHTIDPAAAEMLEKANREHIETAWDRYEQQKPQCGFGDLGLCCRNCLQGPCRVNPFGEPKEGICGADADLIVARNLLRTIVGGAASHSDHSYMAIHCLKLAAEGKAPYQLKGADKIKSVAAKLGINAKGKSDNDLALEIALAALADFGSYDDEPMKWLKASVSAERLEAWNKLGVLPKNPDREIRTAMHQTSMGVDGSPVNLLLSCLKLGLVDGYAGLQMGTDVQDILFGIPYPVKTEANLGVLSHDKVNIVVHGHMPEVSEKIVEWARKLDGEAVAAGAAGINIAGICCSGNEVLMRQGVPLAGNYLSQELAIITGAVELMVVDVQCFMPSITKVAACYHTKVVTTTPIGQLPDAEYIPFTHEEADKKAQETVRMAIAAYAKRDPAKVQIPSHKSEAWGGFSVETIVGALSKVDAEKPLKPLVDNIAAGNILGAVGVVGCNNVKLTQDKVTVEMVEELLANNVLVVATGCTAHALAKYGFLSPAGAKKYAGEKLLAVLTAVGEAAGLGGPLPPVLHMGSCVDNSRIGDLLNALAAYLGVAVKDLPVAASAPELQHEKAVSIGTWAVAMGVFTHISIAPFVLGSPLVSKVLTDDLEGLTGGKFYVEADGRKAAEGIMAHIRNKRKALGI	Treponema sp.	MCL2068039.1	codh	166	FALSE	Treponema sp.
MFA4902902.1 anaerobic carbon-monoxide dehydrogenase catalytic subunit [Desulfobaccales bacterium]	MADLELEKLSMDTAAQELIKKAQAEGVETIFDRAKTMKPCPIGVEGACCRICAQGPCRVPPPKKKVGEEPPAEKKARMGLCGATAETIVARNFARMVAAGTAAHSDHARGVAKLFIEVANGRTQGYQIKDVAKLRRVARDWDIPITEGEGDDAKARSAEDIAKDLGPKVLAEFGQQDGEINYVRRAPKKRQEIWRKLGVVPRGVDIEVVELMHRTHMGVDQEYHNLIKQSTRCALADGWAGSMISTDLQDIMFGCPTPVAGEINLGVLKEDHVNIIMHGHEPLLPEMLYVAAQEPELIQYAQNKGAKGIQLAGMCCSANEVLMRHGVPVAGNYLGQELAVITGAVDAMVVDVQCEMQALANVAKCYHTKLITTDDRAKMEGATMHIAFDEHHALDVARQIIREAIDNFPNRKAPVLIPSGTQPTVVGFSYETIQYLLGGSIRGSYYTLNDNIINGRIRGIAGVVGCNNCRTAQDTSHMVLIKELLKNDVIVLSTGCAAMAAGKYGLLSPESAAKYCGPGLAEVCETVGIPPVLHMGACVDNSRILMAATACVKAGGLGSDISDLPAAGAAPEWMSEKAIAIGQYFVASGVYTLFGVNWPTSGSEILTEYLFKGIEEELGGKWDFEADPELMAKKMIAHIDLKRKALGIDKARERVLFDMDMRREMAEAAAAGEEH	Desulfobaccales bacterium	MFA4902902.1	codh	3064668	FALSE	Desulfobaccales bacterium
MBU4231916.1 anaerobic carbon-monoxide dehydrogenase catalytic subunit [Pseudomonadota bacterium]	MAELDLEKLSIDPATIQMLKKAKADGIETIWDRAAAMKPCPIGAEGACCRICSQGPCRVPPPKKKEGETTAEKKQRMGLCGATAETIVARNFARMVCAGAASHNDHSRGVAKLFKETALGKAQGYQLKDVAKLKRLAKDWGVATTEGEGEDAKPRTKEAIALEMADKILLEFGQQDGELTYTQRAPKKRLELWRKYGIVPRGCDIEIVELMHRTHMGVDQDYHNIIKQCSRTALSDGWGGSMISTDLQDVIFGCPVPVIGEINLGVLKEDHVNIIIHGHEPVLPEMIYVASQEPELLAYAQNKGAKGIQLAGMCCSANEILMRHGIPIAGNYLQQELAIITGAVDAMVVDVQCVMESLANVCKCYHTKLITTDPRARMTGETMHIPFDDHHALDIARQVVREAIDNFPNRRSPVMIPEAHTATVVGFSSETIQYLLGGSIRGTYYTLNDNIINGRIRGVAGVVGCNNCRTTHDSSHLTLIKELIKNDVIVLSTGCSAMAAGKYGLLSPDAAKFCGPGLAEICETVGIPPVLHMGSCVDNSRILIAATACVKAGGLGTDISDLPAAGAAPEWMSEKAIAIGQYFVASGVYTLFGVTFPTTGSEILTDYLFKGIEEELGGKWDFEVDPEMMAKKMIAHIDSKRKALGIDKARERVLFDMDMRREMAEAAAAGEEQ	Pseudomonadota bacterium	MBU4231916.1	codh	1977087	FALSE	Pseudomonadota bacterium
MEE8553650.1 anaerobic carbon-monoxide dehydrogenase catalytic subunit [Desulfobacterales bacterium]	MAEEIKEKAAKPKKVADPVAASIDVATQEMIARAQELGIDTVFDRAVTMRPCNIGLQGICCKNCAMGPCRLTLPKGGIEGEDTRKGLCGATANTVAARNFARMVAAGTAAHSDHGRSVAEVFLSVARKETEDYKIKDPGKLIAIAPHFGVVTTVEIDGEQVDRDLDEIALEVAEKALAEWGKPEGELYYLKRAPKPLYERWKKLGVLTRSIDREIVEIMHRTTMGVDQDYKNIVKQCTRTALADGWGGAMIATDLQDIMFGTPSPLQSEANLGIMKEDHVNIIIHGHEPVLSEMIVVAGQSKEMVEYAISKGAKGIQLGGICCTGNEILQRHGVPPAGTFLQQELAIITGACDAMVVDIQCVFQNLANVAKCFHTKLITTHPIAKMEQDNVIHIEFDEHHAMEDAKRIVKMAIDNFENRSAEVMIPKHKSVQIAGFGVESIEYHLGGTFRGSYYTLNDNIINGRIRGIAGVVGCNNARTKHNEEHVTIIRELIKNDVLVLTTGCSAIALGMHGLLTPETAQVYCGPGLAEVCETVGIPPVLHLGSCVDNSRILLAATEVVKAGGLGNDIRDLPAAGSAPEWMSEKAIAIGHYFVASGVYTVFGYHMPLDGAPVFKDYLYKELENIYGGMWDCEPDPVKHAQKMIAHIDKKRKELGIDKARDRVLMDMADRQKMEAGY	Desulfobacterales bacterium	MEE8553650.1	codh	2044940	FALSE	Desulfobacterales bacterium
MCI7738629.1 anaerobic carbon-monoxide dehydrogenase catalytic subunit [Lachnospiraceae bacterium]	MSEFKLTSIEEFEAATDRLLETGKKVGADSWQLRVKNQTPHCKFGEEGICCRICSMGPCRITKKAPRGICGCDAHGIVGRNFLRFVAGGAATHSDHGREICHTLTHVAPDGNYKVKDPEKLLRIAKEWGVETEGRDIYDLAHEVAELALMEYGKPYGVQRWLKRAPEHTQKLWKDAEIEPRAIDREVSTAMHMTHMGNSSKPEALIRQSLRSGLSDGWGGSMAGTEFSDVMFGTPKPVDTEANLGVMKEDMVNIIVHGHDPSLSEMICEYAEDPEMIALAKEVGANGINVAGVCCTSNEVAMRRGVPMAGNFLQQENVVLTGACEAIVVDVQCIFPALGPLSKCFHTKFITTSPIAQMPDSDFIRFDADTAGENAKKIVRAAVENFVNRKKELVHIPQLKQKATVGYSVESIVKTLDGVTNSQVDITGTTKPLIECITSGVIRGAVAMVGCNNPRVRPDSAHVGLMKKLIENDIILVLSGCSAQAAARAGLMDKRAKDLCGAGLKRVCELADIPPVLHMGSCVDISRMMVLASELAKDSGLNISQLPLVGCAPEWMSEKAVSIGNYVVATGIDTFLGVAPQVTGSDQVVGWLTEGVRDWVEAAYTVETDIDKLGDAMIARIEEKRAALGI	Lachnospiraceae bacterium	MCI7738629.1	codh	1898203	FALSE	Lachnospiraceae bacterium
WP_281760675.1 anaerobic carbon-monoxide dehydrogenase catalytic subunit [Pseudodesulfovibrio nedwellii]	MAKEPRPIDELTIWDDAKAMLKKARREGVETVHDRLDQQTPHCKFCELGTTCRNCTMGPCRVSEKRPRGVCGADADVIVARNFGRFVTGGAAGHSDHGRDLIEVLEAIVEGEAPDYKITDEGKLFRLAGEVGIETEGRELMAVAEDLMECFFADFGSRKKSVSLLSRVPEVRKEKWAKLGMTPRGVDREIAEMMHRTHMGCDNDAPNTLIHAARTALADGWGGSMIGTELSDVIFGTPTPKMSTANLAVIKEDKVNLLVHGHNPVVSEMILAAAREPEMVARAKELGATGINVAGLCCTGNELLMRQGIPMAGNHLMTELAIITGAVEAVVVDYQCIMPSLVQISGCYHTKFIDTANKARFTGAIHFDFQPRTAMKQAREIVSIAIEAFAERDAGRVEIPGEPIEIMTGFSNEAVIEALGGTLDPLVKAIADGDIRGAVGIVGCNNPKIKHDSLNVGLTKELIKKDILVIVTGCVTTAAGKAGLLVPEAIEMAGPGLKKICGALGIPPVLHYGSCVDNSRIIQLCAALANELGVDISDLPVGASSPEWYSEKAAAIGLYAVASGIYTHLGHPPNILGSETVTNLAVSGLEDLVGASFFIEPDAVKTAEMFDERIKAKRKGLGLSE	Pseudodesulfovibrio nedwellii	WP_281760675.1	codh	2973072	TRUE	Pseudodesulfovibrio nedwellii
HCY83771.1 carbon-monoxide dehydrogenase catalytic subunit [Desulfobacteraceae bacterium]	MVEKKAPAAKKAPKLADPIEASVDKATQKMIVRSHELGVETIFDRAVTMKQCNIGIQGICCKNCAMGPCRLPLPKAGIEGEDTRKGLCGATANTIAARNFIRMIAGGAAAHSDHGRTVAEVFLSVARGESTDYKIKDPIKLIQIAPSYGVDTKVEVDGEMVDRDISEIALEVAEAAMGEWGKVGSHTLIPKHFPEARYERWKKLGVLPRNIDREIVDIMHRTHMGVDQDYKNLMKQGARAALADMSGSWIATDLQDVMFGTPSPLISEANLGVMKQDHVNIIVHGHEPVLSEMIVAAAQSTEMMELANKVGAKGIQLSGICCTANEVLQRHGVPNAGNFLQQELAIITGACDAMVVDVQCVFQNLANVAKCFHTKLFTTHPMAKMEQPNAIHIEFDEHHAMEDATRIVTEAVENFKNRGADVQIPAEKQPQVAGFSVENIKYHLGGTFRGTFYTLNDNIINGRIRGVAGVVGCNNARTQHNSIHLAVIKELIKNDVLVLTTGCGGITAAMDGLLQPDTAAAYCGPGLAEICEVVGIPPVLHMGSCVDNTRILNAAIEVVKAGGMGNDLCDWPVAGSAPEWMSEKAIAIGQYVVSSGIYTVFGGYLPIDGAPEFKKYLTEGMDELYGATWDVEADPIKHAHKMIAHIDKKRAELGIDKARERVLMDMADRQALEA	Desulfobacteraceae bacterium	HCY83771.1	codh	2049433	FALSE	Desulfobacteraceae bacterium
MFH1033033.1 anaerobic carbon-monoxide dehydrogenase catalytic subunit [Pseudomonadota bacterium]	MSADEIKAKAEAKEAKKANPKEVTIDIATTQMLQKAQADGCETIFDRAVTMKPCNIGEQGTCCKNCSQGPCRLPLTKKQAEGVDDRKGLCGATPETIAARNFIRMIAAGAAAHSDHGRGVAEVFLTAARKETKDYQIKDFEKLLEIAPDFGVPTTVLVDGVEQQRDIYEIAVEVGEAALGEWGQQQGELPLFKRAPEARYELWKKHGVIPRGIDREIVEIMHRTHMGVDQDYRNLMKQGTRAALGDGWAGSMIATDLQDVLFGTPYPIQGEINLGVLKEDHVNMIVHGHEPLLSEMIVVAAQSQEMLDYAKSKGAKGIVLAGMCCTANEILVRHGMPIAGNYLQQELAIVTGALDAMVVDVQCIMENLANVAKCYHTKIITTNPRCMIESGETTHIEFDEHHALEDGMKIVKTAIDNFPNRKPGTLMIPSAKEKMVVGFSWEAINYHLGGTFRGSYVPLNDNIINGRIRGIAGVVGCNNARSVHDSAHLTLIKELIKNDVIVLTTGCSAMTCGKFGLLTPESAKVYCGPGLAEVCETVGIPPVLHMGSCVDNSRILMAATQVVKAGGLGKDISDLPAAGCAPEWMSEKAISIGQYFVASGVYTVFGVTLPVTGAPRFQKYLYEGMEELYGGMWELIEDPMEMARKMIAHIDKKRKALGLDKAKERVLMDMADRQKLDAA	Pseudomonadota bacterium	MFH1033033.1	codh	1977087	FALSE	Pseudomonadota bacterium
WP_209988957.1 anaerobic carbon-monoxide dehydrogenase catalytic subunit [Azospirillum picis]	MSSCTSCNSCDPAAAELCTAAAEADIPTVWDRYAAQQPQCGFGSLGVCCRICWKGPCRIDPFGKGPQRGICGADRDTIVARNLSRMMAAGAAGHSEHGRHIALAMQRVGHNELPAYQIRDEAKLTAVAKRLGVPTEGRAIGPIAYDVATLTLEDYRNQDHHHACNWITSSLPKKRIDKLRALDVLPHNIDATVAQIMARTSVGCDADPTNVVLGGIKGALADFTGMCLATELSDAMFGTPQPVVTTANLGVIRKDSVNIAVNGHNPLLSEVICDVARTMQDKAKAAGAKDGINIVGICCSGNEVMLRHGVPLATNYLSQELAILTGALDAMVVDVQCIMPSLGEVAECFHTRLVTTMDENKMPGATHVSFHEEHAEETARTIVEMAIDAFTLRDPKRIRISSAVSKAVVGFSAEAVIGALAKIDPDDPLKPLVDNIVNGNIRGIALFAGCNNTQSMQDGGFQTIAKKLAKNNVLLLATGCGAGAFAKLGLMTPEATNAYAGDTLKAVLTAVGEAAGLGGPLPMVLHMGSCVDNSRAVAVATAIADRLGVDLHELPLVASAPEAMSEKAVAIGTWSVCLGLPTHIGTVPQVTGSAVVTDLLTRGAGDLFGGYFIVEPNPDAAADTLLGAIEERRRALGL	Azospirillum picis	WP_209988957.1	codh	488438	TRUE	Azospirillum picis
MBI5604525.1 anaerobic carbon-monoxide dehydrogenase catalytic subunit [Deltaproteobacteria bacterium]	MASEEAKETLKVVEKEKKKIKPEEKSVDPATIQMLYKAQEEGIETIFDRAESMKPCNIGIQGTCCKMCAQGPCRLPLTKKDLEGRDSRMGLCGATPETIAARNFARMIAAGSAAHSDHGRGIAEVFLSAARKESEDYKIKDEVKLLAIAKDFDVATTVCVDGEDKDRDKYDIAVEVGEKILGEWGKQEGEVYYAKRAPKARYDLWKKLDVIPRGIDREIVEIMHRTHMGVDQDYENLMKQGTRAALADGWAGSMMATDMQDVLFGTPYPVHGEINLGVLKQDHVNMIVHGHEPLLSEMIVVAAQDPEMIQYAQSKGAKGIVLAGMCCTANEILVRHGMPIAGNYLQQELALITGAVDAMVVDVQCIMENLANIAKCFHTKLITTNPRCKIASGETVHIGFDEHHALEDAKRIVKTAIDNFQNRRSEVLIPKYKEKMVVGFSYEAINYHLGGTFRGSYTPLNDNIINGRIRGIGGVVGCNNARCMHDSAHLIVVKELLKNDVIVLTTGCDAMACGKAGLLTPEAAKVYCGPGLAEVCETVGIPPVLHMGSCVDNSRILMAATEVVKAGGLGNDISDLPAAGCAPEWMSEKAISIGQYFVASGVYTIFGVNLPVEGAPVFKEHLFSGMESIYGGKWDLVEDPYEMARRMIAHIDAKRKALGIDKARERVLMDMADRQKLEAV	Deltaproteobacteria bacterium	MBI5604525.1	codh	2026735	FALSE	Deltaproteobacteria bacterium
OQX24525.1 MAG: carbon-monoxide dehydrogenase catalytic subunit [Desulfobacteraceae bacterium IS3]	MAEEKVVKKVVAAKAEDKEEKAAKLADPVASSIDIATQEMIIRAQKMGIETIFDRAENMKPCNIGIQGICCKNCSMGPCRVPLPKGGIVGEDTRKGLCGATANTIAARNFIRMIAGGAAAHSDHGRCVAEVFNSAARKESEAYKIKDINKLLAVAVHLGVATKVMVEGKEVDRNTDEIAVEVGEKALNEWGKASGELLYLKRAPKPLYEKWQKNGVLPRNIDREIVEIMHRTHMGVDQDYKNLMKQGTRAALADGWGGSMLATDLQDILFGTPYPLQSEANLGVLKQDHVNIVIHGHEPVLSEMIVAVAQKPELIEYAKSKGARGIQLSGICCTANEILQRHGVPLCGTFLQQELAIITGAVDAMVVDIQCIMQNIANVAKCFHTKLITTHPIARMEQNNVIHIEFDEHYALQDAEKIIRIAIDNFQNRGADVLIPRHKAVQIAGFGVESIEYHLGGTFRGSYYTLNDNIINGRIRGIGGVVGCNNARSRHNEAHIAIVKELIKNDVIVLTTGCNGIACAMEGLLTPETAGVFCGPGLAEVCETVGIPPVLHLGSCVDNSRILLAATEVIRAGGLGKDLCDLPAAGSAPEWMSEKAISIGHYFVASGVYTIFGGTLPVTGAPEFKKHLFEDMEKLYGGKWDLEADPIKHAHKMIAHIDRKRKELGIDKARERVLMDMADRQKLEAV	Desulfobacteraceae bacterium IS3	OQX24525.1	codh	1934248	FALSE	Desulfobacteraceae bacterium IS3
MCX5887413.1 anaerobic carbon-monoxide dehydrogenase catalytic subunit [Pseudomonadota bacterium]	MAEGEAKSVDKATLEILEKAAREGIETVFDRAEKMKPCPIGAEGSCCKNCSMGPCRVPAPKKKEETAEEKAKRRGICGATAETIAARNFLRMVAAGSAAHSDHARGVAEVFLAAAKGEVPGFTIKDEQKLYQVAMDFGVEIGDRPLKEIAIEVGEKALAEFGRQEGETLFVKRAPLKRQEIWKKLGITPRGIDREVVEAMHRTHMGVDQDYKHLMEQASRCSLADGWGGSMISTELQDIMFGNPVPVYGKANLGVLKEDEVNIVVHGHEPLLPEMIVTVLETDPELQKMAKEKGAKGINLAGMCCSANEVLMRHGIPIAGNFLQQELAIVTGAVDAMVVDVQCEMQSLAQIAQCYHTKLITTSPKAKIDGAIHMEFKEHDALNSAKAIIIAAINNFPNRKKAAVHIPKDTNDMVVGFSHETINYLLGGIFRASYRPLNDNIINGRIRGIAGVVGCNNVRTCHDSAHLAMIKELIKNDVIVLTTGCAAMACGKAGLLTPEAAHKFAGEGLASVCEAVGIPPVLHMGACVDNSRILMAATAVVKEGGLGDDICDLPAAGAAPEWMSEKAIAIGQYFVASGVFTVFGTTWPVSGSEGMNKLLFEEFEETLKGKWAFEPDPIKAAHLMIEHIDKKRKALGIDKARERVLYDMEMRRELEGA	Pseudomonadota bacterium	MCX5887413.1	codh	1977087	FALSE	Pseudomonadota bacterium
PIE64802.1 MAG: carbon-monoxide dehydrogenase catalytic subunit [Desulfobacterales bacterium]	MTELKAKTAVKAPKRADPAESSIDVATREMVARAQRLEVETVFDRAVTMKPCAIGMQGICCKNCAMGPCRLPFPKGGFDGEDTRKGLCGATANTICARNFTRMIAAGAAAHSDHGRGVAETFLSVARKETDDYTIKDPDKLLAIAPYFGVETTVDVDGEVQDRTLDEIALEVAESAFSEWGKAEGSVKYIKRAPKELQEKWEKWGVVPRNIDREIVEIMHRTHMGVDQDYKNLMKQGVRASLADGWGGSMIATDLQDVMFGAPSPLQAEANLGVMKEDHVNIVVHGHEPLLSEMIVAAAQSQEMLAKAKEVGAKGIQLSGICCTANEMLQRHGIPPAGNFLQQELAIITGACDSMIVDVQCIFQNLANVAKCFHTKLITTHPIARMEQENVLHIEFDEHHAMEDAVKIVEMSIENFRNRGAEVMIPRHKSSQIAGFGVESIKYHLGGAFRGDYYTLNDNIINGRIRGLAGIVGCNNARSKHNEEHIEIIKELIKNDVLVLATGCSAIAAGTHGLMTPEAAAVHCGPGLAEVCETVGIPPVLHLGSCVDNSRILLAATEVVKAGGLGNDLADLPAAGSAPEWMSEKAISIGQYFVASGVYTVFGYHMPLDGAPVFRDYLYKEMEKMYGGMWDCEPDPIKHAHKMIAHIDKKRKELGIDKARERVLMDMADRQALGME	Desulfobacterales bacterium	PIE64802.1	codh	2044940	FALSE	Desulfobacterales bacterium
WP_320175085.1 anaerobic carbon-monoxide dehydrogenase catalytic subunit [Maridesulfovibrio sp.]	MAKDPRPAEELTIWEDARAMINKARAEGIETVHERLQKQTPHCKFCELGTSCRICTMGPCKITPKSPRGVCGADADVVVARNFGRFVTGGAAGHSDHGRDLIEVLEAIVEGETKDYKITDEEKLRHISAEIGIETEGRDIMDIARDAMECFFGDFGSRKKQVSFLSRVPQKRKDIWAKLGVTPRGVDREIAEMMHRTHMGCDNDAPNTLLHAARTSLADGWGGSMIGTELSDVIFGTPTPSMSQANLGVIKEDKVNILVHGHNPVVSEMILAASRDPEIVAEAKAAGAAGINIAGLCCTGNELLMRKGIPMAGNHLMTELAILTGAVEAVVVDYQCIMPSLVQISGCYHTRFIDTAAKARFTGATHFDIHPHNAYEQATEIVRLAVKAYSERDASRVDIPCEPVEIMTGFSNEAVISALGGSLDPLVEAIAAGDIRGAVGIVGCNNPKFQQDSMNVGLAKELIKKDILVLVTGCVTTAAGKAGLLVPGAIEMAGPGLKKVCGALGIPPVLHYGSCVDNARILQLCAALADALNVDISDLPVGASSPEWYSEKAAAIGLYAVASGIYTHLGHPPNILGSETVTNIAVSGLEDLVGASFVIESDPVKAAELFDERIKAKRKGLGLSE	Maridesulfovibrio sp.	WP_320175085.1	codh	2795000	FALSE	Maridesulfovibrio sp.
WP_229591214.1 anaerobic carbon-monoxide dehydrogenase catalytic subunit [Pseudodesulfovibrio sediminis]	MAKEPRPIDDLTIWDDAKAMLKKARAEGIETVHERLDRQTPHCKMCELGTSCRNCTMGPCRITAKNPLGVCGADADVVVARNFGRFVTGGAAGHSDHGRDLIEVLEAIVEGKTNDYKIVEEGKLIAIAGEVGIETDDRAIIDIAHDVMECFFADFGSRKKEVSFLSRVPQKRKDLWAKLGMTPRGVDREIAEMMHRTHMGCDNDAPNTLIHAARTSLADGWGGSMIGTELSDVIFGVPTPKMSTANLGVIKEDQVNILVHGHNPVVSEMILAAAREPELLARAKELGATGINVAGLCCTGNELLMRQGIPMAGNHLMTELAIITGAVEAIVVDYQCIMPSLVQISGCYHTKFIDTANKARFTGGIHVDFQPNTAMVQAREIVSIAVEGYAQRDAGRVDIPCEPIDIMTGFSNEAVIEALGGSLDPLVQAIASGDIRGAVGIVGCNNPKIQQDSMNVKLAEELIKKDILVLVTGCVTTAAGKAGLLVPDAIEKAGPGLKKVCGSLGIPPVLHYGSCVDNARILQLCAALANALDVDISDLPVGASSPEWYSEKAAAIGLYAVASGIYTHLGHPPNILGSETVTNLAVSGLEDLVGATFFIEGDMVKAAEMFDTRIKTKRKALGLPE	Pseudodesulfovibrio sediminis	WP_229591214.1	codh	2810563	TRUE	Pseudodesulfovibrio sediminis
MDK9709454.1 anaerobic carbon-monoxide dehydrogenase catalytic subunit [Desulforhopalus sp.]	MAEVTTKVDKVAKLADPMEASIEASTQEMLRRAQKLNIETVFDRAVTMKPCAIGLQGICCKNCAMGPCRLPLPKDGIQGEDTRKGLCGATANTICARNFLRMIAAGAAAHSDHGRAVAETFLAAAKKQTNDYKIKDPAKLIQIAPYFGIATTVEENGVTKDRDINEIAVGVAEKALAEWGKPAGTLSYLKRAPKPLQDKWAAEGVMPRNIDREIVECMHRTHMGVDQDYKNLMKQGTRASLADGWGGAMIATDLQDVMFGSPSPLQSEANLGVMKEDHVNIIVHGHEPLLSEMIVAAAQSQEMVDYAKSKGAKGIQLGGICCTANEILQRHGVPPAGTFLQQELAIITGACDAMVVDVQCIFQNLANVAKCFHTKLITTHPIAKMEQDNVIHIEFDEHHAMEDAIRIVKIGIDNFQKRGVDVMIPRHKSAQIAGFGVESIRYHLGGSFRGDYFTLNDNIINGRIRGIAGVVGCNNARTKHNEEHITLIKELIKNDVIVLTTGCSAIAAGIHGLLTPESAAVHCGPGLAEVCETVGIPPVLHLGSCVDNSRILLAATEVVKAGGLGNDICDLPAAGSAPEWMSEKAIAIGQYFVASGVYTVFGYHMPLEGAPVFKDYLYKEMENIYGGKWDCEPDPIKHAHKMIAHIDKKRKELGIDKARDRVLMDMADRQALGME	Desulforhopalus sp.	MDK9709454.1	codh	2099376	FALSE	Desulforhopalus sp.
MBS3907974.1 anaerobic carbon-monoxide dehydrogenase catalytic subunit [Syntrophaceae bacterium]	MSDIEKKSIDPATIKMLKKAQADGCETIFDRADAMKPCPIGAEGSCCKTCVMGPCRVPAPKKKGEEKTRRVGLCGATAETISARNFARMVAAGTAAHSDHARGVTEVFLATAKGKVPGFEIKDEQKLLQLAMDLGVEIGNRSVREIAIDVGEKALSEFGRQEGEILLAKRAPLKRQDIWRNLGVMPRGIDREVVELLHRTCMGVDQEYKDLLYSAARCALADGWGGSMISTELQDVLFGTPVPVYGKINLGVLKKDEVNLVIHGHEPLLPEIIVGVLQDPEIQKAARSVGAKGINLTGMCCSANEVLMRHGIPVGGNFLQQELAIVTGVVDAMVVDVQCEMQSLAQVAKCYHTKLITTSPRARIEGAMHIEFDEHHAPDVAKKILMEAIENFKNRKSNVDIPSETTDTVVGFSHETINYLLGGMFRASYRPLNDNIINGRIRGIAGVVGCNNARVTHDDPNFTLIKELIKNDVLVLVTGCSAMAAGKGGLLTPEAARQYAGDGLASVCEAVGIPPVLHMGACVDNSRILMAATAVVKDGGLGDDISDLPAAGAALEWMSEKALAIGHYFVASGVFTVFGVTWPTTGSEEVTKFLFEEFENSLKGKWGFEPDPIKAAKLMIEHIDKKRKALGIDKARDRVLFDMAKRRELDAA	Syntrophaceae bacterium	MBS3907974.1	codh	2052184	FALSE	Syntrophaceae bacterium
WP_163303520.1 anaerobic carbon-monoxide dehydrogenase catalytic subunit [Desulfolutivibrio sulfodismutans]	MAKKDLTAYSICSDARAMIKKAREDGVETVWDRLEEQEPQCGFCELGLSCRNCIMGPCRIDPFGNGPKRGVCGADADVIVARNFGRMVAAGAAAHSDHGRDLVETLHAVAQGQTTDYGVRDEAKLRRIAAEVGLEVEGKDVKAVAAALADQFYEDYGFKRGSMSFLGRVPAKRQEVWKKFGITPRGIDRDVVEMMHRTHMGVDNDAVSLCLHAARLSLADGWGGSMIATELSDILFGTPAPATAKVNLGVLKADHVNILVHGHSPIVSEMILAAVRDPGLIAKAKAAGAAGINLAGLCCTGNELLMRQGIPMAGNHLMTELAIVTGAVEVVVVDYQCIMPSLVTVAGCYHSRIVTTSPKAHFTGATHVEFDMHNARQKAIEVVELAIERFTARDQGRVDIPGEPVDIMTGFSNEAILTALGGSAGPLLDAIKAGQIRGAVAVVGCNNPKVKHDYQNSNLIRECIKRDLLVLVTGCVTVSAGKQGLLMPSAADLAGPGLSAVCKALGIPPVLHMGSCVDNSRIIQLCGMLANALGVDISDLPVAAAAPEWYSEKAATIGLYAVASGVFTVLGLAPPILGSKAVTDLAVSGLEGVVGATFAVEGDPVKAAELIDARVRAKRKALGLTP	Desulfolutivibrio sulfodismutans	WP_163303520.1	codh	63561	TRUE	Desulfolutivibrio sulfodismutans
MBI5063624.1 anaerobic carbon-monoxide dehydrogenase catalytic subunit [Desulfatitalea sp.]	MAEITKVVKEKAEEKAAKLADPIASSIDPATQQMIARAQQLGIDTVFDRAAQMKPCNIGIQGICCKNCAMGPCRLPLTKSISEGEDTRKGLCGATANTIAARNFIRMIAGGAAAHSDHGRAVAEVFLSAARKDTDAYRIKDTTKLLAVAQVLGVAITVEIDGKTQDRNIDEIAVEVGEIALKEWGKPEGELLYLKRAPQPLYDKWTKAGVKPRNIDREIVEIMHRTHMGVDQDYKNLIKQGTRASLADGWGGSMIATDLQDIMFGTPYPLQAEANLGIMKQDHVNIIVHGHEPILSEMIVATAQRKDMVEYAKTKGAKGIQLGGICCTANEIFQRHGVPQAGTYLQQELAIITGACDAMIVDVQCVFQNLANVAKCFHTKLITTHPIARMEQENVLHIEFDEHHALEDAERIVKIAIDNFQNRKGEVMIPQYKATAIGGFSVESVEYHLGGTFRGTYYTLNDNIINGRIRGVAGVVGCNNARTRHNEAHIAVVKELIKNDVIVLTTGCNGIACAMEGLLTPESAAVYCGPGLKEVCETVGIPPVLHMGSCVDNSRLLLAATEVVKAGGLGKDICDLPLAGSAPEWMSEKAISIGQYFVASGVYTVFGLHLPTSGAPVFHNYLSKELEKQFGGRWDLEADPIKHAHMMIAHIDKKRKELGIDKARDRVLMDMADRQKLEA	Desulfatitalea sp.	MBI5063624.1	codh	2724616	FALSE	Desulfatitalea sp.
MCX5824040.1 anaerobic carbon-monoxide dehydrogenase catalytic subunit [Deltaproteobacteria bacterium]	MSDLEKKSIDPATIKMIQKAAVDGCETIFDRAEAMKPCPIGAEGSCCKNCAMGPCRVPAPKKKDGPAKKRMGLCGATAETIAARNFARMVAAGTAAHSDHARGIAEAFLATAKGEVPEFKIKDEQKLLQVAMDLDVEIGDRSVQEIAIEVGKKALEEFGRQQGEVRFVKRAPAKRQEIWRKLGIVPRGIDREVVELMHRTHMGVDQDYKSLLLSAARCALADGWAGSMISTDLQDIIFGNPVPVLGEINLGVLKKDEINVVVHGHEPLLPEVLVGAVKDPEIKKAALATGAKGINLVGMCCSANEILMRHGIPVAGNFLQQELAIVTGAVDVMVVDVQCEMQSLAQVAKCYHTKLITTSPKAKIEGAMHIEFDEHHATAVAKKILMEAIDNYKNRRANVEIPDDKTDQVVGFSYETINYLLGGMFRASYRPLNDNIINGRIRGIAGVVGCNNARVTHDDPNLTLIKELIKNDVIVLVTGCAAMTCGKAGLLTPEAARKYAGEGLASVCEAVGIPPVLHMGSCVDNSRILLAATAVVKAGGLGDDISDLPAAGAALEWMSEKAVAIGHYFVASGVYTVFGTTWPTTGSEEVTKHLFEEFENITKGKWGFESDPLKAAKSMIDHIDKKRKALGIDKTRERVLFDMAKRREIDAA	Deltaproteobacteria bacterium	MCX5824040.1	codh	2026735	FALSE	Deltaproteobacteria bacterium
WP_216496989.1 MULTISPECIES: anaerobic carbon-monoxide dehydrogenase catalytic subunit [Geomonas]	MTMKLSTDPSAATLLPIAKKEGIATVWDRHRAMQPQCGFGQLGVCCRICWKGPCRIDPFGDGPQRGICGADADTIVARNVIRMIAAGAAGHSEHGRHVALALQGVAEGRLPAYQIRDEAKLRAVAAKLGICTEGQDVPAIAAAVAKATLEDFQNQDHDAPCNWIEATLTKKRLERLQALHVLPHNIDAVITQIMGRTLVGCDADPVNLILGGIKGALADFDGMCLATELSDALFGSPTPVVTAANLGVIKPDAVNIAVHGHNPLLSEVVCEVAGQMDEEARKAGAKDGINIVGICCTGNEVMVRHGIPLAANYLSQELALVTGAVDAMVVDVQCIMPSVSEIGACFHTAVITTMAENKIPGATHVDFKEEAALESARRIVATAIEAYKRRDPRRVNIPDVKQTAIVGFGVESVVGALATLNAADPLQPLIENIANGNIRGIALFAGCNSTQVAQDSSFVTMAKKLAANNVLMLATGCGAGSFAKHGLMTQEATLEYAGESLKGVMTAIGTSAGLNGPLPLVLHMGSCVDNSRAVQVAVAVADKLGVDLDQLPLVASAPEAMSEKAVAIGTWSVALGIPTHLGTMPQVTGSAKVTELLTQTAKDLLGGYFLVELDPNLAADKLLEVIEERRKGLGI	Geomonas	WP_216496989.1	codh	2651583	FALSE	Geomonas
MEH0021293.1 anaerobic carbon-monoxide dehydrogenase catalytic subunit [Desulfobacter sp.]	MAEKKATAAKAKAPKLADPIEASVDLATQKMIVRAQELGVETIFDRAVTMKPCNIGIQGTCCKNCSMGPCRLPLPKAGIEGEDTRKGLCGATANTIAARNFVRMIAGGAAAHSDHGRTVAEVFLSVARKETEDYKIKDPIKLLAIAPDYGVDIQVEVDGEMVDRDIDEIALEVAEKALGEWGKMEGEILLAKRAPKARYELWKKLGVVPRNIDREIVDIMHRTHMGVDQDYKNIMKQGTRCSLADGWGGSMIATDLQDVMFGTPSPLISEANLGIMKQDHVNIIVHGHEPVLSEMIVAASQSVEMLELAQKVGAKGIQLGGICCTANEVLQRHGVPNAGNFLQQELAIITGACDAMVVDVQCVFQNLANVAKCFHTKLITTHPMARMEQPNVEHIEFDEHHAMEDAMRIVKMAVENYGNRSDNVQIPPEKESQVAGFSVESIKYHLGGTFRGTYYTLNDNIINGRIRGVAGVVGCNNARQQHNNAHLTVIKELIKNDVIVLTTGCGGITCAMDGLLQPDSAAAHCGPGLAEICETVGIPPVLHLGSCVDNSRILMAATEVVNAGGMGQDLCDWPVAGSAPEWMSEKAISIGQYVVTSGIYTVFGGYLPFEGAPVFKEYLKSGHEEIYGGMWDVEPDPIKHAHLMIAHIDKKRKELGIDKARERVMMDMADRQALEA	Desulfobacter sp.	MEH0021293.1	codh	2294	FALSE	Desulfobacter sp.
HHY26208.1 anaerobic carbon-monoxide dehydrogenase catalytic subunit [Desulfitobacterium dehalogenans]	MNLRFSIDEAVQKLLPVAEKEKIQTVWDRHKDQQPQCGFGKMGICCRICWKGPCRVDPFGNGAQRGICGADAHTIVARNLIRGIAAGAASHSDHGRHIALTMQEVGKGNAPAYKIKDEEKLKRIAQRLGIDCEGKSIRELTKEVADLSLEDYSRQDSNVPCRWAELTMTEERAAKLKQWDVMPHNIDATVAEIMSRTHVGCDADPVNILLGGVKGAVADYTGMYISTELSDALFGTPTPTVTEANLGVIKEDAINIAVHGHNPLLSEMVCDAAAMMNDLAKQAGAPGGFNVVGVCCTGNEVMVRHGVPLATNYLSQEMPILTGALEAMVVDVQCIMPSLGAIAQCFHTELITTMPTTKIPGATHIQFETETAIESAKKILELAVEAYQRRDPKRVNIPQVKEKAIVGFSAEAVVGALSQLDAHDPLKPLLDNIVNGNIQGICLFAGCNSTNTLQDRSFVELAKGLAAHNVLLLATGCGAGALAKHGLMTQEATMEYAGDGLKAVLTAIGQANGLNGPLPLVLHMGSCVDNTRAVSVAVAIAQKLGVDLDRLPLVASAPEAMSEKAVAIGTWAVALGLPTHLGTVPQVLGSQVVTEVLTEKIKDITGGYFIVETDPEEAAKKLFAVIQEKRAGLNL	Desulfitobacterium dehalogenans	HHY26208.1	codh	36854	TRUE	Desulfitobacterium dehalogenans
MDY6968748.1 anaerobic carbon-monoxide dehydrogenase catalytic subunit [Spirochaetota bacterium]	MDKVSIDKTTLELYEKAKKDGIETIFDRAAEMKPCPIGAEGSCCKNCSMGPCRVPLPKKEGVEQKKGLCGATAETIAARNFIRMIAAGAASHSDHGRGVAEVFLLAAKGEIPGYGIKDEQKLYQVAMDLGIDIEDREIKDIAIEVGEKALAMWGQQEGELTLLHKAPARRQEIWKNENVWPRGIDREIVEVMHRTHMGVDQDYKSLMNQGTRAALADGWGGSMLGTELQDVMFGTPVPVYSEANLGVLKEDYVNIIVHGHEPLLSEMIVVASQDPEMTKLAESVGAKGVNISGMCCTANEVLMRHGIPISGNFLQQELAIVTGAVDSMVVDVQCIMQSLVSVASCYHTLLITTSPKADITDAHRIEFDEHDALNSAIKIIRASIENYPKRKGEVVIPQEKSSMIAGFSHETINYLLGGIFRASYRPLNDNIINGRIRGIAGVVGCNNARTTHDNDHITLIKELIKNDVIVLTTGCSAIAGAKFGLLTPEAAIKYAGSGLREVCEAVGIPPVLHMGSCVDNSRILLAATAVVKDGGLGDDISELPAAGAAPEWMSEKAIAIGQYFVASGVYTVFGGSETFPVMGSNEFKKYLFEDFEKTYGGKWDFAIDPVEMANKMIAHIDKKRKELGIDKQRERVLFDMEKRRELA	Spirochaetota bacterium	MDY6968748.1	codh	2202144	FALSE	Spirochaetota bacterium
MBF0202794.1 anaerobic carbon-monoxide dehydrogenase catalytic subunit [Desulfamplus sp.]	MAEEKEKVEKGLKLADPIESSIDISTQEMIARSHKLGIETIFDRAVNMKPCNIGLQGICCKNCAMGPCRLPLPKGGIEGEDTRKGLCGATANTIAARNFARMVAAGCAAHSDHGRSVAEVFMAAAKKQTNAYKIKDTEKLIAVAPHLGVATTVEVDGKTLDRDIDEIAVEVAEKALNEWGKMEGELLYLKRAPKPLYEKWEKYGVKPRNIDREIVDIMHRTHMGVDQDYKNIVKQCSRASLADGWGGAMLATDLQDILFGTPSPLQSEANLGIMKKDHVNIIVHGHEPVLSEMIVAVCQSPEMIDYAKQNGAAGIQLGGICCTANEVLQRHGVPPAGNFLQQELAIITGACDAMVVDVQCVFQNLANVAKCFHTKLITTHPMAKMEQENVVHIEFDEHYALEDATRIVKMAIENFKNRKADVMIPPYKSPQIAGFSVESIKYHLGGTFRGTYYTLNDNIINGRIRGIAGVVGCNNARTKHNEHHITIIKELIKNDVIVLSTGCSAITAAIHGLLTPESAAVYCGPGLAEICETVGIPPVLHLGSCVDNSRILLAATEVVKAGGLGNDLCDLPAAGSAPEWMSEKAIAIGHYFVTSGVYTVFGGNLPMSGAPVFQKYLFEEMEKMYGGKWDVTADPIEHAHKMIAHIDKKRKELGIDKARERVLMDMADRQKLEA	Desulfamplus sp.	MBF0202794.1	codh	2006184	FALSE	Desulfamplus sp.
MFC2164496.1 anaerobic carbon-monoxide dehydrogenase catalytic subunit [Acidobacteriota bacterium]	MDEKKSIDNSVNLMIDKAAVDGVETIWDRAALQKARCGFGEQGLCCRNCYMGPCRINPKGKEPRTGICGATAEVIVARNFARMIAAGTAAHSDHGRDVAKTLLLAAESPDSGYAIKDVNKLRKVAQVLGVETKDRTNEAIAKDVAQRALENFGRQEGELDFIKLAPETRQALWRQQGVVPRGIDREVVEIMHRTSMGVDHDHENIMLGASRTALADGWGGSMIATELQDILFGTPSPLRGQVNLGVLSEKEVNIVVHGHEPVLSEMLVVASRDKELLELAKSKGAEGINLAGICCTANEILLRHGLPIAGNVLQQELSISTGAVEAMIVDVQCIMPSLPEVTKYYHTELITTSPKGKMKDVKYFEMDEKSAFQTAKKIVKEAILNFPNRGKVDIPDEKMDLIAGFSHEAINYMLGGSFRASYTPLNDNIINGRIRGVAGVVGCCNPKVVHDQGHVSLVQELIANDILVVQTGCSAIACAKAGLLTPESAIKFAGKGLAEVCAAVGMPPVLHSGSCVDNSRILIALSEMVKAGGLGEDISDLPVAGAAPEWMSEKAIAIGHYFVASGVFTVFGIGLPVTGSEVFTNHIFKEFEKTFGGMWGVEPDPRKMAAMMIDHINTKRKNLGIDTEKERVLYDMEMRRDLEI	Acidobacteriota bacterium	MFC2164496.1	codh	1978231	FALSE	Acidobacteriota bacterium
MDJ0983912.1 anaerobic carbon-monoxide dehydrogenase catalytic subunit [Desulfobacterales bacterium]	MPETTDKKLAKPEKAKKVADPVAASIDQASQQMIRRAQELGIETVFDRAVTMKPCNIGIQGTCCKNCAMGPCRLPLPKSGIEGEDERKGLCGATANTIAARNFARMVAAGCAAHSDHGRNVAEVFLAVANKETGDYKIKDPNKLIAIAPHFGVDVKVEVDGEEVDRNLDEIALEVAEKAIAEWGKPEGELDYLKRAPKPLYERWQKLGVLPRNIDREVVEIMHRTHMGVDQDYKNIVKQCTRAALADGWGGSMMATDLQDVMFGTPFPLQTEANLGIMKEDQVNIIIHGHEPVLSEMIVAAAQSKEMIDYAKTKGAKGIQLGGICCTGNEILQRHGVPPAGTFLQQELAIVTGACDAMVVDVQCVFQNLANVAKCFHTKLITTHPIARMEQDNVTHIEFDEHHAMEDAKKIVKMAIDNFENRGADVMIPAQKAAQIAGFGVESIQYHLGGSFRGSYYTLNDNIINGRIRGVAGVVGCNNARNRHNEAHLTLVKELVKNDVIVLTTGCNGIACAMEGLLTPGAAHVYCGPGLAEVCETVGIPPVLHLGSCVDNSRILLAATEVVKAGGLGNDLQDLPAAGAAPEWMSEKAISIGQYFVASGVYTLFGVNLPVTGAPVFQQYLFEELEKIYGGKWDLAADPLEMARKMIAHIDKKRKELGIDKARERVLMDMADRQRLEA	Desulfobacterales bacterium	MDJ0983912.1	codh	2044940	FALSE	Desulfobacterales bacterium
MDC7217726.1 anaerobic carbon-monoxide dehydrogenase catalytic subunit [Spirochaetales bacterium]	MSQDKSIDKSMATLIPLAEAEGIDTPWDRYEKMQPQCGFGELGICCRICWKGPCRIDPFGNGPDRGICGATADVIVARNLIRMQAAGAAAHSEHGRHIALAMKHVGDEGLEAYRIKDEAKLLKVAETLDIDVEEKSSQEIASEVARISLDDFRNQDHKKGCTWITKTLPSERIERLKKAGVLPHNIDAAIANIMARTHVGCDSDHINLLMGGIRGALADYNGMVLATELSDVLFGTPAPTISKANLGVLKEGAVNIALHGHNPLLSEVICDMAMLMNDSAIDAGAPEGINVVGICCTGNEVMMRHGIPLATNYLSQELAILTGAVDSMVVDVQCIMPSIATAGKCYHTEVITTMPDNKITGARHVEFSEEDALERAREIVTLSIEAFKKRDPKRINIPKVKETAIVGFSVEAIIGALTHVNAKDPLKPLIDAIVSGEIKGVALFAGCNNVKVKQDHAYKTMVKELLKRDVLVLATGCGAGAYAKDGMMTQNAAEEYAGKSLLGVLTAVGTAAGLGGPLPPVLHMGSCVDNSRAVQLASALANALDKDLSDLPVVASAPELMSEKAVAIGSWAVALGLPTHVGVMPQITGAPGVVKALTEDVKDIFGGFFIPETDPVKAADKLYDEILERRKSLGLST	Spirochaetales bacterium	MDC7217726.1	codh	2026792	FALSE	Spirochaetales bacterium
MFH1595774.1 anaerobic carbon-monoxide dehydrogenase catalytic subunit [Pseudomonadota bacterium]	MAELDVTKLSIDPATQEMLKKAQADGVETIWDRAQAMKPCPIGEEGACCRICSQGPCRVPPPKKKEGETGEEKKQRTGLCGATAETIVARNFARMVCSGAASHNDHSRGVAKLFKETALGKAQGYQLKDVAKLKRLAKDWGVATTEGEGEDAKPRTKEAIALEMADKILLEFGQQDGELTNIKRAPKKRQEIWRKLGIVPRGCDIEIVELMHRTHMGVDQDYHNIIKQCSRTALSDGWGGSMISTDLQDVIFGCPVPVVGEINLGVLKEDHVNIIIHGHEPVLPEMIYVASQEPELLQYAQNKGAKGIQLAGMCCSANEILMRHGIPIAGNYLQQELAIITGAVDAMVVDVQCIMESLANVCKCYHTKLITTDPRARMTGETLHIPFDDHHALDIARQVVREAIDNFPNRRSPVMIPDAHTPTVVGFSYETIQYLLGGSIRGTYYTLNDNIINGRIRGVAGVVGCNNCRTTHDSSHLTLIKELLKNDVIVLSTGCSAMAAGKYGLLTPEAAKYCGPGLAEICETVGIPPVLHMGSCVDNSRILMAATACVKAGGLGTDISDLPAAGAAPEWMSEKAIAIGQYFVASGVYTLFGVTWPTTGSELLTDYLFKGIEEELGGKWDFEPDPLLAAQKMIAHIDLKRKALGIDKARERVLFDMAMRRELEEAAAAGEEA	Pseudomonadota bacterium	MFH1595774.1	codh	1977087	FALSE	Pseudomonadota bacterium
MBI5722885.1 anaerobic carbon-monoxide dehydrogenase catalytic subunit [Planctomycetota bacterium]	MKSPQERSVDPAAVEMLQHAAAQKLPVAWDRFEAMQPQCGFGILGVCCRNCTMGPCRIDPFGQGASEGICGADADIIAARNLVRMIAAGSSAHSDHGRDVTHAVLIASEGGDYGIKDETKLRALAKEWGIAAENKTARQIAHEVANIAQSQFGQQEGELRFVARAPKLTQDRWRKAKVVPRGIDREVVDLLHRTHIGGDNDFRSLIMAGVRTALADGWGGSMIATELSDIIFNSPAWIRARVNLGVIEPKNVNIVVHGHEPVLSDMIVAASHDKELQALARSNGAEGITLSGICCTANEILMRHGIPVAGNFLHQELAIATGAVDAMVVDIQCVMPALGKLAQCFHTKFISTSKKAQFPFAQHIEFDEGNALNIAKQIIRTAIENFPNRDKSRVTVPKITSPLVAGFTAENVFTALGGRYRPSYRPLNDAIITGRLRGVAAVVGCNNPRHQQDQGHLAMTRELLANDVLVATTGCTAIADAKAGLLCPEAAEQYAGEGLKEICRAVGIPPVLHFGACVDISRILVVLSNMVAEGGMGESLADIPAAAAAPEWMSEKAVAIGFYAVASGAYTVLGGPLPVQGAAKLNKFLTQDIAEIFGGKFAFQDDPVKAARLMLDHIDQRREALHLPGPMYQVPYAPRTAEAAVAAAG	Planctomycetota bacterium	MBI5722885.1	codh	2026780	FALSE	Planctomycetota bacterium
MBU1056087.1 anaerobic carbon-monoxide dehydrogenase catalytic subunit [Pseudomonadota bacterium]	MAEETKDKVVKAPKEKKLADPIAASMDLATQTMIKRAQELGVETVFDRAENMKPCNIGIQGTCCKNCAMGPCRLPLGKSGIEGEDDRKGLCGATANTIAARNFARMVAAGASAHSDHGRGVAEVFLSVARKETADYKIKDPGKLIAIAPHYGVETKVTVDGKEVDRNIDEIALEVAEKALNEWGKPEGELLNLKRAPEPLYERWKKLGVLPRNIDRETVEIMHRTHMGVDQDYKNIVKQCTRASLADGWGGSMIATDLQDVMFGTPSPLQSEANLGIMKQDHVNIIIHGHEPILSEMIVAASQSKEMIDHAKSVGAKGIQLGGICCTGNEMLQRHGVPPAGTFLQQELAIITGACEAMVVDVQCIFQNLANVAKCFHTKVITTHPIAKMEQDNVIHVEFDEHHAMEDAKRIVKMSIDNFKNRRAEVMIPSQKATQIAGFSVESIKYQLGGTFRGDYYTLNDNIINGRIRGVAGVVGCNNARTRHNEAHIAIVKELIKNDVIVLTTGCNGIACAMEGLLTPETAAVYCGPGLAEVCETVGIPPVLHMGSCVDNSRLLLAATEVVKAGGLGKDICDLPLAGSAPEWMSEKAISIGHYFVTSGVYTVFGLHLPMSGAPVFQDYMYKDLEKIYGGMWDCEADPIKHAHKMIAHIDKKRKALGIDKARDRVLMDMADRMKLEAM	Pseudomonadota bacterium	MBU1056087.1	codh	1977087	FALSE	Pseudomonadota bacterium
MDZ7831854.1 anaerobic carbon-monoxide dehydrogenase catalytic subunit [Desulfobacterales bacterium]	MTENKKKIDVNELTLCTATAQMLQRMRTDGVENAFDRASDMKPCPIGAKSACCKHCAMGPCRLNAKDPYAKNGVCGATIDTIQARNFARMVASGTAAHSSHGMSMLNLFRDVIEGRAQDYTLGDPQKLKQVAASLGIETEEKDDTAIARELCAVLDQTYLQTAGEIPYARRVPPETLETWRKLDIVPRGAMCEVMELIQRTHAGMDQDYKNLSTQIMKTALVDGWGGSLMATDISDMLFGTPAAVSAEVDMGCLKEDQVNIIIHGHEPYLLESVLVSVNDPKMQEKARQAGAKGINLVGMCCSGLEMLSRHGIPHAGNFMSTEAIMASGAVDAMGVDVQCIQQSLASVADCYETEFFTTNPSCRIEGAKHIGLDEHDPRACTDEIVARAIERFANRKAAIDIPQSKSVGIHGFSHEYINYMLGGSFRASYTPLNDNIINGRILGVAGVVGCVNPRVRQEQVHVDLVRRLIENDVLVVQTGCSQISLAKAGLCTPEAAYFAGPGLREVCEAVGMPPVLGMGSCVDNSRILMAVTEMVNAGGLGGRIADLPVAGAAPEWYSEKAVAIGQYFVASGVFTVFGVTFPVIEGTGFHKYMFEELEQQGLGKWAFTPDPEEMAQMMITHIDGKRKALGIDKARERVLVDMAARRDLNQ	Desulfobacterales bacterium	MDZ7831854.1	codh	2044940	FALSE	Desulfobacterales bacterium
EGY25181.1 carbon-monoxide dehydrogenase, catalytic subunit [Desulfovibrio sp. A2]	MNPRIPTSEKTLWDDARQMLRKAEAEGIDTAWDRAREQTPHCKFCELGTTCRNCVMGPCRIANRKDGKMRFGVCGADADVIVARNFGRFIAGGAAGHSDHGRDLIETLEAVVEGHAPGYTIRDEAKLRRIAGELGVADADTRPTLDVARDLVEVCYADFGSRRTELAFLKRAPKARRELWERLGMTPRGVDREIAEMMHRTHMGCDNDPASLLTHAARTALADGWGGSMIGTELSDILFGTPMPRQSTVNLGVLREDAVNILVHGHNPVVSEMILAAAREPAVQQAARDAGAATVNVAGLCCTGNELLMRQGIPMAGNHLMTELAIVTGAADAIVADYQCIMPSLVRIAACYHTRFVTTSPKGRFTGATHIEVHPHNAQEKCRDIVRLAIAAFTKRDPARVSIPAQPVPITTGFSNEAILTALGGTPAPLLDAVKAGQIRGFVGIVGCNNPKIKQDSGNVGLARELIRRDIMVLATGCVTTAAGKAGLLMPEAADMAGPGLAAVCKALGVPPVLHMGSCVDNSRILQLCGLLADELGVDISDLPVGASSPEWYSEKAAAIGLYAVASGIPTHLGLPPNILGSDVVTGMAVDGLNGLVGAAFMVEADPMKAADLLEAHIVDRRQKLGLSA	Desulfovibrio sp. A2	EGY25181.1	codh	298701	FALSE	Desulfovibrio sp. A2
NQT70402.1 anaerobic carbon-monoxide dehydrogenase catalytic subunit [Desulfobacteraceae bacterium]	MSETTTTTTIKPKKLADPIASSIDPATQEMIKRAQELGVETVFDRAVTMKPCNIGIQGICCKNCAMGPCRLPLPKAGIEGEDTRKGLCGATPNTIAARNFARMVAAGAAAHSDHGRSVAEVFLSVARKETNDYKIKDPAKLLQIAPYFGVATTVEVDGESLDRDFDEIALEVAEKALAEWGKPEGTLAYLKRAPAPLYERWKKLGELPRNIDREIVEIMHRTHMGVDQDYKNIVKQCTRASLADGWGGAMIATDLQDVMFGSPSPLQSEANLGIMKEDHVNIIIHGHEPLLSEMIVAAAQSAEMIDYAKTKGAKGIQLGGICCTGNEILQRHGVPPAGNFLQQELAIITGACDAMVVDVQCVFQNLANVAKCFHTKLITTHPIAKMEQDNVIHIEFDEHHAMEDAKRIVKMASDNFKNRGAEIMIPKHKATQIAGFGVESIEYHLGGTFRGSYYTLNDNIINGRIRGIAGIVGCNNARVKHNEEHVTIVKELIKNDVLVLTTGCSGITLAMHGLLTPETAQVFCGPGLAEVCETVGIPPVLHLGSCVDNSRILLAATEVVKAGGLGNDIRDLPAAGSAPEWMSEKAIAIGQYFVASGVYTVFGYQMPLDGAPKFKNYLYNELEEIYGGKWDCEPDPIKHAHKMIAHIDKKRKALGIDKARERVLMDMADRQALEA	Desulfobacteraceae bacterium	NQT70402.1	codh	2049433	FALSE	Desulfobacteraceae bacterium
MCK4963993.1 anaerobic carbon-monoxide dehydrogenase catalytic subunit [Dehalococcoidia bacterium]	MTTQSESDRTGVTEVASVTQMECTPTVFERAQAHKPCPFGSGGTCCRACFMGPCRVVEGRKGRDVGVCGASATSIAAKNFSRMIAGGASAHLDHGREVTQLFLATARGEAPGYEIRDERKLRILARILGIEGNDTTDLAIKVGEQLLADFGRQQGEISFIRRAPVKRQEKWRQWGVTPRGVDREVVEMMHRTSVGVDQDHKNLILQASRTALADGWGGSMIATELQDILFGTPIPLRAKVNLGVLKEDHVNIIVHGHEPLLPELIVPAAEDDELLSLARANGARGINIAGICCSANEILMRHGIPVAGSFLQQELAIITGAVDVMVVDVQCVMPSLPTVASCFHTEIITTSEKAKIPGATHMVFHHENAPEFAKQIIRRAIENFTNRGPVDIPKGTIDFIAGFSHETINYMLGGQFRSSYRPLNDAVIDGRIRGVVGVVGCNNPKINSGYVHTTLMRELIAHDVLVLTTGCAATAAAKDELLVPEAAEIAGSGLREICQAVGIPPILHMGSCVDNSRILVAATQMVLEGGLGDDLSEVPVAGAAPEWMSEKAVSIGQYFVASGVLVGFGVGFPTMGSEVVTDYLFEGIEEHAGGKWFCEPDPLEMARILIEQLDKKRAALKLKEVTNA	Dehalococcoidia bacterium	MCK4963993.1	codh	2026734	FALSE	Dehalococcoidia bacterium
MBU0990907.1 anaerobic carbon-monoxide dehydrogenase catalytic subunit [Pseudomonadota bacterium]	MAEVTKEKESKLADPIAASIDPATQEMIQRAHDLGIETVFDRAVNMKPCAIGIQGICCKNCAMGPCRLPLPKGGIIGEDTRKGLCGATANTIAARNFIRMIAGGAAAHSDHGRGVAEVFLSVARKETDTYKIKDTKKLISIAPHLDVATTVEVDGEVKDRNIDEIALEVAEKALAEWGKPEGTLYYTKRAPKPLYEKWKKQGVLPRNIDREICEIMHRTHMGVDQDYKNLIKQGTRAALGDGWGGSMLATDLQDVLFGTPTPLQAEANLGVMKEDHVNIIVHGHEPILSEMIVATSQKPEMIEYAKSKGAKGIQLGGICCTANEIFQRHGVPQAGTFLQQELAIITGACDAMVVDIQCIFQAVANVAKCFHTKLITTHPIAKMEQNNVIHIEFDEHHAKEDAEKIVRIAIDNYQNRGVEVMIPRHKASSIGGFSVESIEYHLGGSFRGTYYTLNDNIINGRIRGVAGVVGCNNARTRHNEAHIAVVKELIKNDVLVLTTGCNGIACAMEGLLTPESAAVYCGPGLAEVCEVVGIPPVLHMGSCVDNSRLLLAATEVVKAGGLGNDICDLPLAGSAPEWMSEKAISIGHYFVASGVYTVFGLHLPTEGAPVFHNYLSNELEKIYGGKWDLEADPIKHAHLMIAHIDKKRKELGIDKARDRVLMDMADRQALGA	Pseudomonadota bacterium	MBU0990907.1	codh	1977087	FALSE	Pseudomonadota bacterium
QOX62515.1 anaerobic carbon-monoxide dehydrogenase catalytic subunit [Clostridiales bacterium]	MNKEFSADQAVKQMLPFAKKAGVETVWDRFEKQQPQCGFGTLGICCRICWQGPCRIDPFGEGPSKGVCGADADTIVARNLIRGIAGGTAAHSDHGKHIALTLLEISEKKAEGYQIKDEAKLRSVADKLGLPQEGRDLYEVAGAVAEATLEDFFRKDESIHCSWFDKTLPKERVEKLEKLGVVPGNINGSIAEIMARTHIGTDADPVNLLLGGIKCALADYVGMALATDLSDAIFGTPTPVKTRANLGVIKEAAVNIAVHGHNPLLSELVCDLAAELNEEAIKAGAKDGINVVGVCCTGNEVMMRRGIPLATNFLSQELAVVTGALDAMVVDVQCIMPSLAAVKDCFHTELITTMPTCKISGATHVEFSTETAKESAGKIVKLAIEAYKRRNPAKVNLSDITQTAYAGFSTEAIVAALSAVDPNDPLKPLLDNIVNGNIRGVVLFAGCNNPNVVQDHAFTAIARELAAKNVLMLATGCGAGAFAKAGLMTPEATEAYAGDTLKAVLTAIGEAAGLSGPLPLILHMGSCVDNTRAVAVATALANKIGVDLDKLPVAASAPECMSEKAMAIGTWAVSLGLPTHLGVVPQILGSELVTKVLTEGVKDLTGGYFFVETEPKAAAAKLLGAIETRRAGLGI	Clostridiales bacterium	QOX62515.1	codh	1898207	FALSE	Clostridiales bacterium
MBI9074719.1 anaerobic carbon-monoxide dehydrogenase catalytic subunit [Desulfatibacillum sp.]	MAEETKAKAPKLADPIAASCDVATQEMIKRAQDLGVETCFDRAVTLKPCAIGATGICCKNCGMGPCRLPLPKGGIEGEDTRKGICGATPNTIAARNFIRMIASGASAHSDHGRGVAEVFLSAARKETDAYHIKDIQKLLQVAPHLDVAITVEKDGEMVDRDIDEIALEVAEVALAEWGKAEGELKYLKRAPALRYEIWKKQGVLPRNIDREVVEIMHRTHIGVDQDYKNLMKQGTRCALADGWGGSMLATDLQDVLFGTPYPLQSEANLGIMKKDHVNIIIHGHEPILSEMIVAVAQSQEMVDYCKTVGAKGIQMGGICCTANEMLQRHGVPLAGTFLQQELAIVTGACDAMVVDIQCIFQNLANVAKCFHTKLITTHPIAKMEQDNVIHIEFDEHHALEDAKTIVKMAIDNFKNRGEDVVIPQHKNPVIAGFGVESIEYHLGGSFRGSYYTLNDNIINGRIRGIGAVVGCNNVRTRHNEAHLTVVKELIKNDVIVLTTGCNAIACAMEGLLTPETAQVFCGPGLAEVCETVGIPPVLHMGSCVDNSRILLAANEVVKAGGLGKDLSDIPAAGSAPEWMSEKAISIGQYVVASGIYTVFGTTFPTTGAPVFQKYLFDDFEKIYGGMWDFEIDPIKHAHKMIAHIDKKRKALGIDKARERVLMDMADRQKLDVA	Desulfatibacillum sp.	MBI9074719.1	codh	2794877	FALSE	Desulfatibacillum sp.
WP_028051787.1 anaerobic carbon-monoxide dehydrogenase catalytic subunit [Carboxydothermus ferrireducens]	MAKQNLKSTDRAVQQMLDKAKREGIQTVWDRYEAMKPQCGFGETGLCCRHCLQGPCRINPFGDEPKVGICGATAEVIVARGLDRSIAAGAAGHSGHAKHLAHTLKKAVQGKAASYMIKDRTKLHSIAKRLGIPTEGQKDEDIALEVAKAALADFHEKDTPVLWVTTVLPPSRVKVLSAHGLIPAGIDHEIAEIMHRTSMGCDADAQNLLLGGLRCSLADLAGCYMGTDLADILFGTPAPVVTESNLGVLKADAVNVAVHGHNPVLSDIIVSVSKEMENEARAAGATGINVVGICCTGNEVLMRHGIPACTHSVSQEMAMVTGALDAMILDYQCIQPSVATIAECTGTTVITTMEMSKITGATHVNFAEETAVENAKQILRLAIDTFKRRKGKPVEIPNIKTKVVAGFSTEAIINALSKLNANDPLKPLIDNVVNGNIRGVCLFAGCNNVKVPQDQNFTTIARKLLKQNVLVVATGCGAGALMRHGFMDPANVEELCGDGLKAVLTAIGEANGLGGPLPPVLHMGSCVDNSRAVALVAALANRLGVDMDKLPVVASAPEAMHEKAVSIGTWAVTIGLPTHIGVLPPVTGSLPVTQILTSSVKDITGGYFIVELDPETAADKLLAAINERRAGLGLPW	Carboxydothermus ferrireducens	WP_028051787.1	codh	54265	TRUE	Carboxydothermus ferrireducens
MDR0477945.1 anaerobic carbon-monoxide dehydrogenase catalytic subunit [Desulfobulbaceae bacterium]	MAEANKEVKATKQVDPAEVTIDPATMEMLRRAQQLKIDTVFDRANVMKPCAIGIQGICCKNCAMGPCRLPLPKDGIQGEDTRKGLCGATANTIAARNFARMIASGCAAHSDHGRGVAETFLAMAKGHAKDYKIKDPIKLRAIAPHFGVATTVEVDGRALDRDINEIALEVGQKAVREWGKDHGFLDYLKRAPQPLQEKWKATGVMPRSIDREIVEIMHRTHMGVDQDYKNLMKQGTRCALADGWGGAMMATDLQDIMFGTPTPLQSEANLGIMKADHVNIIVHGHEPLLSDMIVAASQSQDLIDYAKQQGAKGIQLGGICCTANEILQRHGVPPAGNFLQQELAIITGACDAMVVDVQCVMQNLANVAKCFHTKLITTHPIARMEQENVIHIQFDERYAMDDAKRIVKMAIDNYNNRRAEVMIPQYKAQQIAGFGVESIRYHLGGTFRGDYYTLNDNIINGRIRGLAGIVGCNNARTVHNEEGITIMKELIKNDVLVLTTGCNAIAAGMHGLLTPSAAAVYCGPGLAEVCETVGIPPILHLGSCVDNSRILLAATEVVKAGGLGKDITDLPAAGSAPEWMSEKAICIGQYFVASGVYTVFGYSMPWEGAPTFKNYLCKDMENIYGGMWDCEPDPIKHAHKIIAHIDKKRKALGIDKARERVLMDMAARQALAVE	Desulfobulbaceae bacterium	MDR0477945.1	codh	2053307	FALSE	Desulfobulbaceae bacterium
MBT8371604.1 anaerobic carbon-monoxide dehydrogenase catalytic subunit [Deltaproteobacteria bacterium]	MAELTDKQVVKPEKAKKVADPVAATIDVATQQMIRRAQELGVETIFDRAVTMKPCNIGIQGTCCKNCAMGPCRLPLPKGGIEGEDERKGLCGATANTIAARNFARQVAAGCAAHSDHGRAVAEVFMSVANKETEDYKIKDFNKLLAIAPHFGVDIKVEVDGEEVDRDLDEIAKEVAQKALAEWGKPEGELHYLKRAPQPLYERWKKLGVLPRNIDREVVEIMHRTHMGVDQDYKNILKQCTRAALADGWGGSMIATDLQDVMFGKPHPLQSEANLGIMKEDHVNVIIHGHEPILSEMIVAAAQSKEMIEYAQSKGAKGIQLGGICCTGNEILQRHGVPPAGTFLQQELAIVTGACDAMVVDVQCVFQNLANVAKCFHTKLITTHPIARMEQDNVVHIEFDEHHAMEDAKRIVTMAIDNFGNRGSEVMIPAQKASQIAGFGVESIEYHLGGTFRGTYYTLNDNIINGRIRGVAGVVGCNNARGRHNEAHITLVKELIKNDVIVLTTGCNGIACAMEGLLTPESAGVFCGPGLAEVCETVGIPPVLHLGSCVDNSRILLAATEVVKAGGLGNDIRDLPAAGAAPEWMSEKAISIGQYFVASGVYTLFGVNLPVTGAPVFQQHLFEELEKIYGGKWDLAPDPIVMARKMIAHIDIKRKELGIDKARERVLMDMASRQALEA	Deltaproteobacteria bacterium	MBT8371604.1	codh	2026735	FALSE	Deltaproteobacteria bacterium
MBI5591903.1 anaerobic carbon-monoxide dehydrogenase catalytic subunit [Deltaproteobacteria bacterium]	MAEETKLKKVVEAKEVKEAKAPKLADPVAASIDIATQEMIRRAQELGVETVFDRAVSMKPCNIGIQGTCCKNCAMGPCRLPLTKSDTDGPDERKGLCGATANTIAARNFARMVAAGASAHSDHGRGVAEVFMSVAKKETNDYKIKDPQKLLSIAPYLDVATTVEVDGKTVDRDLDEIALEVAENALNEWGKSSGELRYLKRAPAPLYERWKKLGVLPRNIDRETVEIMHRTHMGVDQDYKNLVKQCTRCALGDGWGGSMLATDLQDVMFGTPFPLQSEANLGIMKEDHVNIIIHGHEPILSEMIVAAAQSKEMIDYAKTKGAKGIQLGGICCTGNEILQRHGVPPAGTFLQQELAIITGACDAMVVDVQCVFQNLANVAKCFHTKLITTHPIAKMEQDNVIHIEFDEHHAMEDAKRIVTMSIDNFTNRRVEVMIPRQKATQIAGFGVESIKYHLGGTFRGDYYTLNDNIINGRIRGIAGVVGCNNARTRHNEAHIAIVKELIKNDVIVLTTGCNGIACAMEGLLSPETAAVFCGPGLAEVCETVGIPPVLHLGSCVDNSRILLAATEVVKAGGLGKDICDLPAAGSAPEWMSEKAISIGHYFVTSGVYTVFGLHLPMSGAPVFQDYMYNELEKIYGGMWDCEADPIKHAHKMIAHIDKKRKALGIDKARERVLMDMADRQKLESA	Deltaproteobacteria bacterium	MBI5591903.1	codh	2026735	FALSE	Deltaproteobacteria bacterium
MDO9122991.1 anaerobic carbon-monoxide dehydrogenase catalytic subunit [Deltaproteobacteria bacterium]	MSDIEKKSIDPATIKMLKKAQADGCETIFDRADAMKPCPIGAEGSCCKNCVMGPCRVPAPKKKGEEKTRRVGLCGATAETISARNFARMVAAGTAAHSDHARGVTEVFLATAKGEIPGFEIKDEQKLYQLAMDLGVEIGNRSVREIAMDVGHKALAEFGRQEGEILLAKRAPLKRQEIWRNLGVFPRGIDREVVELLHRTCMGVDQDYKDLLYAAARCALADGWGGSMISTELQDVLFGTPVPVYGKINLGVLKKDEVNLVIHGHEPLLPEMIVGALQDPEIQKAARSVGAKGINLTGMFCSANEVLMRHGIPVGGNFLQQELAIVTGAVDAMVVDVQCEMQSLAQVAKCYHTKLITTSPKAKIEGAMHIEFDEHHAPDVAKKIIMEAIENFKNRKPNVDIPSETTDMVVGFSHETINYLLGGMFRASYRPLNDNIINGRIRGIAGVVGCNNARVTHDDPNFTLIKELIKNDVLVLVTGCSAMAAGKGGLLTPEAARQYAGDGLASVCEAVGIPPVLHMGACVDNSRILMAATAVVKDGGLGDDISDLPAAGAALEWMSEKAIAIGHYFVASGIFTVFGVTWPTTGSEKVTKLLFEEFENSLKGKWGFEPDPIKAAKLMIEHIDKKRKALGIDKSRDRVLFDMAKRRELDAA	Deltaproteobacteria bacterium	MDO9122991.1	codh	2026735	FALSE	Deltaproteobacteria bacterium
WP_220708651.1 MULTISPECIES: anaerobic carbon-monoxide dehydrogenase catalytic subunit [Enterobacteriaceae]	MDIKTRTSDPATIALCPVAEQEGIATVFDRHQMQQPQCGFGSLGLCCRICWKGPCRVDPFGDGPQYGICGANKDTIVARNLIRMMAAGAAGHSEHGRHIALAMQRVGKGELPDYQIRDPQKLRGVAKRLDIEVEGRTTQEIAYDVATRTLEDYQNQDSKKPCHWLNASLPPRRLSRLSKLGVLPHNIDATVAQIMARTHIGCDADPTNLVLGGLRGALSDFDGMVLATELSDAMFGTPKPVVTQANIGVIKKTAVNIAVNGHNPLLSEVICDVAGEMQSIARDAGAVDGINIVGICCTGNEVMMRHGIPLATNYLSQEMAIFTGALDAMVLDVQCIMPSLSAISECYHTECITTADENKIQGARHVSFHEDHARDTARKIVQYAIDAYGRRDNSKIKIPDIKQTAIVGFSTEAVMDALALLNPDDPLAPLVENIANGNILGVALFAGCNTTRVKQDDSYQTIARILARNNVLMLATGCGAGAFAKNGMMNQQATEAWAGDSLKAVLTAIGTAAGLEGPLPLVLHMGSCVDNSRAVLLATALADKLNVDLSDLPLVASAPEAMSEKAIAIASWGVALGLPTHLGVVPHVTGSQVVTDLITEQSKELLDGYFLVETDPTLAAEKLVAVMKEKRRALGI	Enterobacteriaceae	WP_220708651.1	codh	543	FALSE	Enterobacteriaceae
KMY68573.1 carbon monoxide dehydrogenase [Desulfocarbo indianensis]	MSADEIKAKAEVKAKKTVNPREVTVDPATQQMLEKAAKDGVETIFDRAITMKPCNIGEQGTCCKNCSQGPCRLPLPKKGIEGKDERKGLCGATPETIAARNFARMVAGGAAAHSDHGRGVAEVFLAAARRETEDYHIQDIEKLLEIAPDFEVATTVIVDGQEQERDVYEIAVEVGEKALAEWGKQEGEIYYAKRAPEARYKLWQDLDVVPRGIDREIVEIMHRTHMGVDQDYRNIIKQCSRAAIGDGWAGSMIATDLQDILFGTPYPTQGEINLGVLKADHVNIIVHGHEPLLSEMIVVAAQSPEMLDYAKQKGAKGIILAGMCCTANEILMRHGMPIAGNYLQQELAIVTGALDAMVVDVQCIMENIANVAQCYHTKVITTNPRAMIESGDTVHIEFDEHHALEDAKKIVKTAIDNFPNRKAEAMIPAAKEKMVVGFSYEAINYHLGGTFRGSYWPLNDNIINGRIRGIGGVVGCNNARTTHDEGHLIVVKELLKNDVIVLTTGCNAMACGKAGLLTPEAAKVYCGPGLAEVCETVGIPPVLHMGSCVDNSRILMAATQVVKAGGLGKDISDLPAAGSAPEWMSEKAISIGHYFVTAGVYTVFGVGLPVTGAPRFQKYLFEELEDIYGGMWDLVVDPYEHAQKMIKHIDKKRKALGLDKGKERVLMDMADRQKLDAA	Desulfocarbo indianensis	KMY68573.1	codh	1348163	TRUE	Desulfocarbo indianensis
UCD78208.1 MAG: anaerobic carbon-monoxide dehydrogenase catalytic subunit [Desulfobacterales bacterium]	MAETTDKQEVKAEKTKKLADPVAATIDVATQQMIRRAQDLGIDTIFDRAVAMKPCNIGIQGICCKNCAMGPCRLPLPKGGIQGEDERKGLCGATANTIAARNFARMVAAGCAAHSDHGRTVAEVFMSVAHKETEDYKIKDYNKLLAIAPHFGVDVKVEVAGQEVDRDLDEIAQEVAKKALAEWGKPEGELYYLKRAPQPLYERWKKLGVLPRNIDREVVEIMHRTHMGVDQDYKNILKQCTRAALADGWGGSMIATDLQDVMFGKPFPLQSEANLGIMKEDHVNIIIHGHEPVLSEMIVAAAQSKEMVEYARSKGAKGIQLGGICCTGNEILQRHGVPPAGTFLQQELAIVTGACDAMVVDVQCVFQNLANVAKCFHTKLITTHPIARMEQDNVLHIEFDEHHAMEDAKRIVTMAIDNFENRGAEVMIPRQKAAQIAGFGVESVEYHLGGTFRGSYYTLNDNIINGRIRGVAGVVGCNNARGRHNEAHITLVKELIKNDVIVLTTGCNGIACAMEGLLTPESAGVFCGPGLAEVCETVGIPPVLHLGSCVDNSRILLAATEVVKAGGLGNDIRDLPAAGAAPEWMSEKAISIGQYFVASGVYTLFGVTLPITGAPVFQKHLFEELEKIYGGKWDLAPDPIEMARKMIAHIDKKRKELGIDKARERVLMDMASRQALEA	Desulfobacterales bacterium	UCD78208.1	codh	2044940	FALSE	Desulfobacterales bacterium
OGR26615.1 MAG: carbon-monoxide dehydrogenase catalytic subunit [Desulfobacterales bacterium RIFOXYA12_FULL_46_15]	MSDEKKETADKKPKLADPMNASVDRATQQMIARAQQLGIETVFDRAENMKPCNIGSQGTCCKNCSMGPCRLPLTKSGIEGEDTRKGICGATANTIAARNFIRMIAGGAAAHSDHGRTVAEVFRSVARKETQDYKIKDFEKLVAVAKNFDIATEIEVDGKMIDRDLDEIALELSEKALAEWGKPEGHVLGIKRAPKPRQEIWKKMGVIPRNIDREIVDIMHRTHMGVDQDYKNLMKQGTRCALADGWGGSMIATDLQDIMFGTPSPLLSEANLGIMKADHVNIIVHGHEPVLSEMIVAASQSAEMIDLAHKAGAKGIQLGGICCTANEMLQRHGIPPAGTFLQQELAIVTGACDAMVVDVQCIMQNLANVAKCFHTKLITTHPMGKIEQDNVIHIEFDEHHAMEDAIRIVTLAVENFGKREKEVMIPNFKATQVAGFGVESIKYHLGGTFRGTYYTLNDNIINGRIRGVAGVVGCNNVRTKHNEGHLAVVKELIKNDVLVLTTGCNAIACAMEGLLTPDSAAAYCGPGLAEICETVGIPPVLHMGSCVDNSRILLAATEVIKAGGLGNDLCDWPVAGSAPEWMSEKAISIGEYVVASGIYTVFGVTFPTSGAPVFNDYLMKKYETIYGGMWDFEADPIKHAHKMIAHIDKKRKELGIDKARERVMMDMADRQALEG	Desulfobacterales bacterium RIFOXYA12_FULL_46_15	OGR26615.1	codh	1797914	FALSE	Desulfobacterales bacterium RIFOXYA12_FULL_46_15
WP_181551953.1 anaerobic carbon-monoxide dehydrogenase catalytic subunit [Desulfosalsimonas propionicica]	MAEEKEKKAAPKKEKLADPIAATIDVASQQLIARAQQLGVETVFDRAETMKPCNIGAQGTCCKNCGMGPCRLPLPKSGIEGEDTRKGLCGATANTIAARNFIRMIAGGAAAHSDHGRGVAEVFLTAARKETNDYQIKDTVKLVQVAEALGVATTVEVDGETKDRDLDEVAVEVGEIAMAEWGKPEGEVFYLKRAPQALYEKWEKQGVRPRNIDREIVEIMHRTHIGVDQDYRNLMKQGVRAAIGDGWGGSMLATDLQDILFGTPYPLQSEANLGVMKEDHVNLIVHGHEPILSEMIVAASQSKEMLDYAKEKGAKGIQLSGICCTANEILQRHGIPPAANFLQQELAIITGACDAMVVDIQCIMQNVANVANCFHTKLITTHPIAKMEQENVIHIEFDEHYAMEDAKRIVKMAIDNFENRGAEVMIPRQKATQIAGFGVESIQYHLGGTFRGDYYTLNDNIINGRIRGIAGVVGCNNARTRHNEGHIQVVKELIKNDVIVLTTGCNGIACAMEGLLTPEAAGVYCGAGLAEVCETVGIPPVLHMGSCVDNSRILLAATEVVNAGGLGNDISELPVAGSAPEWMSEKAISIGQYFVASGVYTVFGVTFPTTGAPVFQDFLFKEMEKMYGGMWDLEIDPIKHAHKMIAHIDSKRKALGIDKARERVLMDMADRQKLEA	Desulfosalsimonas propionicica	WP_181551953.1	codh	332175	TRUE	Desulfosalsimonas propionicica
MDY6856541.1 anaerobic carbon-monoxide dehydrogenase catalytic subunit [Thermodesulfobacteriota bacterium]	MAEEKLKVVKMEKKEKVVDPVEASIDVASQEMIIRAKELNVETVFDRALNMKPCNIGVQGTCCKNCSMGPCRLPLPKAGIEGEDERKGLCGATANTIAARNFIRMIAGGASAHSDHGRSVAEVFMSAARKETDTYKIKDTEKLVAVAKELGVATTVEVNGEEVDRDLDEIAVEVGKVALNEWGKAEGELLYLKRAPEARYEIWKKQGVLPRNIDREVVEIMHRTHMGVDQDYKNLIKQGTRAALADGWGGSMLATDLQDILFGTPSPIQSEANLGIMKEDHVNIIVHGHEPVLSEMIVAVAQTKEMLDYAKEKGAKGIQLGGICCTANEILQRHGVPPAGTFLQQELAIITGACDAMVVDIQCIFQNLANVAKCFHTKLITTHPIAKMEQDNVIHIEFDEHHAIEDARRIVKMAIDNFENRGAEVMIPQHKATQVAGFGVESIRYHLGGTFRGTYYTLNDNIINGRIRGVAGVVGCNNARTRHNEGHLAVVKELIKNDVIVLTTGCNGIACAMEGLLTPESAAVHCGPGLAEVCETVGIPPVLHMGSCVDNSRILLAATEVVKAGGLGKDISDWPVAGSAPEWMSEKAISIGQYVVASGIYTVFGVTFPTSGAPEFHNYLCKEFEKIYGAMWDFEPDPIKHAHLMIAHIDKKRKELGIDRARERVLMDMADRQKLEAI	Thermodesulfobacteriota bacterium	MDY6856541.1	codh	2202153	FALSE	Thermodesulfobacteriota bacterium
MBC7963541.1 anaerobic carbon-monoxide dehydrogenase catalytic subunit [Deltaproteobacteria bacterium]	MTMNHSIDPSVATLLPVAKKEGIVTVWDRYKAMQPQCGFGQLGVCCRICWKGPCRIDPFGDGPQRGICGADADTIVARNVIRMIASGSAAHSEHGRHVALALLGVAEGRLPDYMIRDEAKLRSIAAKLGLDTAGKEIHAVAEAVALATLWDFQNQDHDKPCSWIGSALTGKRLEKLAALHLLPHNIDAVVTQIMARTNVGCDADPVNLILGGIKGALADFNGMCLATEISDVLFGTPKPAVTAANLGVLKEDAVNIALHGHNPLLSEVVCDIALLMDDEARRAGAKGGINIIGICCTGNEVMVRHGVPLATNYLSQELALVTGAVDAMVVDVQCIMPSISEISACFHTEIITTMDDSKIPGATHVSFREATAAENARQIVTLAIEAFRRRNPQRVIIPDFKQTAVVGFSAEAIMGALGALNAEDPLKPLVDNIANGNIRGIALFAGCNSTQITQDSSFVTIAKKLARNNVLLLATGCGAGSFAKHGMMTQEATLEFAGESLKSVLTAIGTAAGLCGPLPLVLHMGSCVDNSRAVAVAVALANRLGVDLDSLPLVASAPEAMSEKAVAIGTWSVALGIPTHLGIMPQITGSPLVTELLTETAKELLGGYFIVELDP	Deltaproteobacteria bacterium	MBC7963541.1	codh	2026735	FALSE	Deltaproteobacteria bacterium
MEW5775015.1 anaerobic carbon-monoxide dehydrogenase catalytic subunit [Thermodesulfobacteriota bacterium]	MLIERGATKGLTIWEDAEAMIEKARRDDAPLIWDRLNTQRPACTFCKAGLTCKKCVMGPCRIKPDGKRRRGVCGADADLTVARNFGRFVAAGAASHSDHGRDLLETLAAIGQGRTTDYGIRDAAKLARICQEVGVDTAGMDVRAQAAALADRLYEDFGSRGKGLSFLARAPQARRDLWEKLGVTPRGIDREVVEMMHRTHMGVDSDAVSLCLHAARTALSDGWGGSMIATELSDIIFGTPTPRQATVNLGVLKADQVNILVHGHSPIVSEMIVAAAKDEAVLAKARAAGAAGVNLAGLCCTGNEVLMRKGVPMAGNHLMTELAIVTGAADCIVVDYQCIMPSLVQVASCYQTAFVSTSEKARFTGATHVEFNYRNAREQALKVAEMAIAAFAKRDPNKVEIPGQPVSMLTGFSIEAILGALGGAPDPLLDAVKSGAVRGAAAVVGCNNPRLKHDYCHVNLAKELIKRDVLVLITGCATVAMGKAGLLAPEAADLAGPGLSAACRSLGVPPVLHMGSCVDNSRIIQLCAALAGALGVDISALPVAASAPEWYSEKAAAIGMYAVASGVATHLGLPPHITGSEAVTQLALKGLEGVVGAHFWVEPDPFKAAQLMDARISQKRLALGLSK	Thermodesulfobacteriota bacterium	MEW5775015.1	codh	2202153	FALSE	Thermodesulfobacteriota bacterium
MFH0786342.1 anaerobic carbon-monoxide dehydrogenase catalytic subunit [Pseudomonadota bacterium]	MASEEAKETLKVVEKEKKKIKPEDKSVDPATIQMLYKAQKDGVETIFDRAETMKACNIGVQGTCCKNCSQGPCRLPLTKKDLEGKDMRMGLCGATPETIAARNFVRMIAAGAAAHSDHGRGVAEVFLAAARKQTHDYTIKDENKLKEIAGDFNVATTVTVDGEEKDRDIYDIAAEVGEKALAEWGKQEGEIFYAKRAPKARYDLWKKLDIVPRGIDREIVEIMHRTHMGVDQDYENLMKQGSRAALADGWGGSMIATDLQDVLFGTPYPIHGEINLGVLKQDQVNIIIHGHEPLLSEMIVVAAQDPEMIQYAATKGAKGITLAGMCCTANEVLMRHGMPIAGNYLQQELAIITGAVEAMVVDVQCIMENIANVAQCYHTKIITTNPRAKIKSGDTIHIQFDEHHALEDAKRIVKTAIDNFPNRRADVLIPNIKEKMVAGFSYESINYHLGGTFRGSYTPLNDNIINGRIRGIGGVVGCNNARTMHDSDHLIVVKELLKNDVIVLTTGCNAMACGKAGLLSPESAKVYCGPGLAEVCETVGIPPVLHMGSCVDNSRILMAATEVVKAGGLGNDISDLPAAGCAPEWMSEKAISIGHYFVASGVYTVFGVTLPVEGAPVFKDYLFNGMENVLGGKWDLVEDPYEMARRMIAHIDAKRKALGIDKARERVLMDMADRQKLEAV	Pseudomonadota bacterium	MFH0786342.1	codh	1977087	FALSE	Pseudomonadota bacterium
MDQ7832416.1 anaerobic carbon-monoxide dehydrogenase catalytic subunit [Desulfovibrionaceae bacterium]	MAKKDLTEYSICSDARAMIQKAREDGVETVWDRLTEQLPQCGFCELGLSCRNCIMGPCRIDPFGNGPTHGVCGADADVIVARNFGRMVAAGAASHSDHGRDLVETLHAVAQGETTDYAVRDEAKLRRIAAEVGLAVEGKDVKAVALALADQFYEDYGFKRGAMSFIGRVPAKRQEVWKKYGITPRGIDRDVVEMMHRTHMGVDNDAVSLCLHAARLSLADGWGGSMIATELSDIIFGTPAPATSKVNLGVLKADHVNILVHGHSPIVSEMILAAVRDPGLAAKAKAAGAAGINLAGLCCTGNELLMRQGIPMAGNHLMTELAIVTGAVEVVVVDYQCIMPSLVTVAGCYHSRIVTTSPKAHFTGATHVEFDMHNARQKAIEVVELAIERFTARDQSRVDIPGEPVDIMTGFSNEAILTALGGTAGPLLDAIKAGQIRGAVAVVGCNNPKVKHDYQNSNLIRECIKRDLLVLVTGCVTVSAGKQGLLMPAAADLAGPGLSAVCKALGIPPVLHMGSCVDNSRIIQLCGMLASALGVDISDLPVAAAAPEWYSEKAATIGLYAVASGVFTVLGLAPPILGSKTVTDLAVSGLEGVVGATFAVEGDPVKAAELIDARVRAKRTALGLTP	Desulfovibrionaceae bacterium	MDQ7832416.1	codh	2049043	FALSE	Desulfovibrionaceae bacterium
MDW5562110.1 anaerobic carbon-monoxide dehydrogenase catalytic subunit [Methanomassiliicoccus sp.]	MSDQYPEILSIECLRVPTKQLKPEEVDKKAEDRALDPSTQEVLKKTMREGTETVWDRLERQTPHCKFCSEGISCQRCAMGPCRIMGGDRVRGVCGNDANLIVARNLLDWVAMGSAAHSDHGRDVVEAMLKTSRDQAPHYAVADEAKLRRIAQEYGIDTSAPVKKIAESLALAMMDEFGMRKGELQMANRVPAGDLERWRATDIMPRGIDREVVEAMHRIHMGVGNDPYGLVMHGFRASLADGWGGSMMGTEISDVMFGTPEPKRSRVNLGVLKHDQVNIALHGHNPVLSEMMVKAAALPELVERARGVGAAGINLVGLCCTGNELLMRKGVPQAGNHLDQELTITTGALEAMVVDYQCIFPTLPNTAACYHTKVFTTSPKAHITGATFMEIRPENAFEQSRRMLEEAIDNFPNRMKEKVFIPDRPMEAMVGFSVEAIKNALGGSLGPLLDVIKAGKVRGCVGIVGCNNPHIRHDYAHVTLARELIKRDILCVETGCAAIASAKAGLLLPESIQYAGDGLKEVCGSLGIPPVLHMGSCVDNTRVLNLVAELAREAGVTIDRLPVAGAAPEWYSPKAVSIAEYFVGSGVSVVLGIMPRIGGSRVVTRLLTDTIEDSIKAKFWVEPEPKKAAALIYDHIEIKRKGLGL	Methanomassiliicoccus sp.	MDW5562110.1	codh	2528041	FALSE	Methanomassiliicoccus sp.
WP_163292512.1 anaerobic carbon-monoxide dehydrogenase catalytic subunit [Desulfovibrio sp. JC022]	MAKEPRPAEELTIWDDARAMINKARAEGIETVHERLQQQTPHCKFCELGTSCRICTMGPCKITPKSPRGVCGADADVVVARNFGRFVTGGAAGHSDHGRDLIEVLEAIVEGETKDYKITDEDKLRRISAEIGIETEGRDIMDIARDAMECFFADFGSRKKQVSFLSRVPQKRKDIWSKLGITPRGVDREIAEMMHRTHMGCDNDAPNTLLHAVRTSLADGWGGSMIGTELSDVIFGTPTPSMSQANLGVIKEDKVNILVHGHNPVVSEMILAASRDPEIVAEAKAAGAAGINIAGLCCTGNELLMRKGIPMAGNHLMTELAILTGAVEAVVVDYQCIMPSLVQISGCYHTRFIDTAPKARFTGATHFDIHPHNAYEQACEIVRLAVKAYVERDASRVDIPCEPVEIMTGFSNEAVISALGGSLDPLVQAIAAGDIRGAVGIVGCNNPKFKQDSMNVGLAKELIKKDILVLVTGCVTTAAGKAGLLVPDAIEMAGPGLKKVCGALGIPPVLHYGSCVDNARILQLCAALADALNVDISDLPVGASSPEWYSEKAAAIGLYAVASGIYTHLGHPPNILGSETVTNIAVSGLEDLVGASFVIEPDPAKAAELFDERIKAKRKGLGLSE	Desulfovibrio sp. JC022	WP_163292512.1	codh	2593642	FALSE	Desulfovibrio sp. JC022
MFH2011886.1 anaerobic carbon-monoxide dehydrogenase catalytic subunit [Pseudomonadota bacterium]	MASEEAKEDLKVAEKVKKKIKPEEKSVDPATIQMLHKAQQDEVETIFDRADTMKPCNIGIQGTCCKMCAQGPCRLPLTKKDTEGEDTRMGLCGATPETIAARNFVRMIAAGAAAHSDHGRGVAEVFLAAARKQTHDYTIKDENKLKEIAGDFRVATTVKVDGEERDRDVYDIAAEVGEKALGEWGKQEGEIYYAKRAPKARYELWEKLDIIPRGIDREIVEIMHRTHMGVDQDYENLMKQGSRASLADGWGGSMIATDLQDILFGTPYPIQGEINLGVLKKDHVNIIVHGHEPLLSEMIVVASQDPEMLQYAATKGAKGIILAGMCCTANEILMRHGMPIAGNYLQQELAIITGAVDAMVVDVQCIMENIANVATCYHTKIITTNTRAKMKSGDTVHIQFDEHHALEDAKRIVKTAIDNFPNRKAEVLIPKEKEKMVVGFSYESINYHLGGTFRGSYVPLNDNIINGRIRGIGGVVGCNNARTMHDSAHLIVVKELLKNDVIVLTTGCNAMACGKAGLLTPEAAKVYCGPGLAEVCETVGIPPVLHMGSCVDNSRILMAATEVVKAGGLGNDISDLPAAGCAPEWMSEKAISIGQYFVASGVYTVFGVNLPVEGAPVFKEYLFKGMEKALGGMWDLIEDPYEMARKMIAHIDAKRKALGIDKARERVLMDMADRQKLEAA	Pseudomonadota bacterium	MFH2011886.1	codh	1977087	FALSE	Pseudomonadota bacterium
MCF8037122.1 anaerobic carbon-monoxide dehydrogenase catalytic subunit [Desulfobacteraceae bacterium]	MAEEKEKKTAPKKEKVADPQAATIDVASREMIARAQKMGVDTIFDRAESMKPCNIGAQGTCCKNCGMGPCRLPLPKSGIEGEDTRKGLCGATANTIAARNFIRMIAGGAAAHSDHGRNVAEVFLSAARKENDDYRIKDTDKLVQVAEAMDIATTVEVDGETSDRDHAEIAVEVGEKALAEWGKPEGELLGLKRAPKPLYEKWEKQGVKPRNIDREIVEIMHRTHMGVDQDYKNLMKQGTRAALADGWGGSMLATDLQDILFGTPYPLQSEANLGIMKEDHVNVIVHGHEPVLSEMIVAASQSKEMLDYAKEKGAKGIQLGGICCTANEILQRHGIPPAGTFMQQELAIITGACDAMVVDVQCIFQNLANVSKCFHTKLITTHPIAKMEQDNVIHIEFDEHYAMEDAKRIVKMAIDNFENRGADVMIPRQKATQIAGFGVESIQYHLGGTFRGDYYTLNDNIINGRIRGIAGVVGCNNARTKHNEGHIAVVKELIKNDVIVLTTGCNGIACAMEGLLTPEAAGVYCGAGLAEVCETVGIPPVLHMGSCVDNSRILLAATEVVNAGGLGSDISELPVAGSAPEWMSEKAISIGQYFVASGVYTVFGVTFPTSGAPVFQDHLFKDMEKLYGGMWDYETDPVAHAQKMIAHIDAKRKALGIDKARERVLMDMADRQQLEA	Desulfobacteraceae bacterium	MCF8037122.1	codh	2049433	FALSE	Desulfobacteraceae bacterium
MFH1382499.1 anaerobic carbon-monoxide dehydrogenase catalytic subunit [Chloroflexota bacterium]	MAEKEIKSIDQAALEMIEKAQKENVRTVFDRAEQMKPCPIGSEGSCCSNCAMGPCRVPLARNKEETPEEHAKRTGVCGATAETIAARNFVRKIAAGAAAHSDHGRKVVEAFKLMAEGKAKDFEIKDEQKLIKLALDLGVEIGERSNQEIALDIAKICEAEFGKQEGELLFGRLAPLKRQEIWRKQGVYPRGIDREVVELMHRTHMGVDQDYKSLLKQGTRCALADGWGGSMIATELQDCMFGTPSPVLSEINLGVLKEDMVNIIIHGHEPALAEMLAVVSQEPELIKYAESKGAKGINLAGMCCTANEILMRHGVPIAGNFLQQELAIVTGALEAMVVDVQCIMQGLADVARCFHTKLITTDERAHITGSTFMRFDEQNARESAKAIVKAAIDNFPKRGKNVRIPQVKTTLVAGFSHETINYLLGGLFRASYRPLNDNIINGRIRGLAGVVGCNNARTIHDGDHIAMIKELLKNDVLVLTTGCGAMAAAKAGLMVPEAAKEYCGAGLAEVCETVGIPPVLHMGSCVDNARILIAATAVVKDGGLGDDISDLPAAGAAPEWMSEKAISIGQYFVGSGVYTVFGTTWPTGGSKELTKYLFEEFEEQYGGKWDFEPDPIKAAQKMIAHIDKKRKALGIDKARERVLYDMAMRREL	Chloroflexota bacterium	MFH1382499.1	codh	2026724	FALSE	Chloroflexota bacterium
WP_073478067.1 anaerobic carbon-monoxide dehydrogenase catalytic subunit [Desulfatibacillum alkenivorans]	MAEEKKAKAPKVADPVAASYDVATQEMIKRAQDLGVETCFDRAVTLKPCNIGNQGTCCKNCGMGPCRLPLPKGGVEDGDDRKGICGATANTIAARNFIRMVAAGASAHSDHGRCVAEVFMSAARKETDAYQIKDIQKLLQIAPRLDVAITVERDGEVLDRDIDEIALEVAEVALNEWGKAEGELKYLKRAPAPRYELWKKFGVLPRNIDREVVEIMHRTHIGVDQDYKNLMKQGTRCALADGWGGSMLATDLQDVLFGTPYPLQSEANLGIMKKDHVNIIIHGHEPVLSEMIVAVAQSQEMIDYAKQAGAKGIQMGGICCTANEILQRHGVPLAGTFLQQELAIITGACDAMVVDIQCIFQNLANVAKCFHTKLITTHPIAKMEQDNVLHIEFDEHHAVEDAKRIVKLAIDNFKNRGEDVVIPQHKNPVIAGFGVESIEYHLGGSFRGSYYTLNDNIINGRIRGIGAVVGCNNVRTRHNEAHLTVVKELIKNDVIVLTTGCNAIACGMEGLLTPETAQVFCGPGLAEVCETVGIPPVLHVGSCVDNSRILLAATEVVKAGGLGKDISDVPAAGSAPEWMSEKAISIGQYVVASGVYTVFGTTFPTSGAPVFQKYLFEDFEKMYGGMWDFEPDPIKHAHKMIAHIDKKRKALGIDKARERVLMDMADRQKLDVA	Desulfatibacillum alkenivorans	WP_073478067.1	codh	259354	TRUE	Desulfatibacillum alkenivorans
OQW97524.1 MAG: carbon-monoxide dehydrogenase catalytic subunit [Desulfobacteraceae bacterium A6]	MVEETKEKVVKAPKEKKLADPVAASMDLATQIMIKRAQELGVETVFDRAENMKPCNIGIQGTCCKNCAMGPCRLPLTKSVEDGPDERKGLCGATANTIAARNFARMVAAGASAHSDHGRGVAEVFLSVARKETKDYKIKDSQKLLAIAPHYGVATKVTVDGAEVDRNFDEIALEVAEKALNEWGKPEGELICLKRAPELLYERWKKLGVLPRNIDRETVEIMHRTHMGVDQDYKNIVKQCTRAALADGWGGSMIATDLQDVMFGTPSPLQSEANLGIMKQDHVNIIIHGHEPILSEMIVAASQSKEMLDHAKTVGAKGIQLGGICCTGNEILQRHGVPPAGTFLQQELAIITGACEAMVVDVQCVFQNLANVAKCFHTKLITTHPIAKMEQENVVHIEFDEHHAMDDAKCIVKMAIDNFKNRRAEVMIPRHKATQIAGFSVESIKYHLGGTFRGDYYTLNDNIINGRIRGIAGVVGCNNARTRHNEAHITIVKELIKNDVIVLTTGCNGIACAMEGLLTPETAAVYCGPGLAEVCETVGIPPVLHMGSCVDNSRLLLAATEVVKAGGLGKDICDLPLAGSAPEWMSEKAISIGQYFVASGVYTIFGLHLPMSGAPVFQDYMFKELEKIYGGMWDCEADPIKHAHKMIAHIDKKRKALGIDKARDRVLMDMADRQKLEAM	Desulfobacteraceae bacterium A6	OQW97524.1	codh	1934249	FALSE	Desulfobacteraceae bacterium A6
MDY6972644.1 anaerobic carbon-monoxide dehydrogenase catalytic subunit [Thermodesulfobacteriota bacterium]	MAEEKDEKMKVAKLEKKKKLADPVKATIDLASQEMIARAHELDIETVFDRAENMKPCNIGIQGTCCKNCSMGPCRLPLPKGGVEGEDERKGLCGATPNTIAARNFIRMIAGGAAAHSDHGRSVAEVFLSAARKDTDAYSIKDTVKLVAVAKNLGVATTVEVDGQEVDRDIDEIAVEVGEVAMNEWGKAEGELLYLKRAPEARYEIWKKQGVLPRNIDREIVEIMHRTHMGVDQDFKNLIKQGTRAALADGWGGSMLATDLQDILFGTPSPLQSEANLGVMKEDHVNIIVHGHEPVLSEIIVAVAESQEMIDYAKEKGAQGIQLGGICCTANEILQRHGVPPAGTFLQQELAIITGACDAMVVDIQCVFQNLANVAKCFHTKLITTHPIAKMEQDNVIHIEFDEHHALEDAKRIVKLAIDNFSNRGADVMIPKYKATQIAGFGVESIQYHLGGMFRGSYYTLNDNIINGRIRGVAGVVGCNNARTRHNEGHLAVVKELIKNDVIVLTTGCNGIACAMEGLLVPESAAPYCGPGLAEVCETVGIPPVLHMGSCVDNSRILLAATEVVNAGGLGKDISEWPVAGSAPEWMSEKAISIGQYVVASGIYTVFGVTLPTSGAPEFHNYLCKDFEKIYGGMWDVEPDPIKHAHLMIAHIDKKRKELGIDKARERVLMDMASRQALEA	Thermodesulfobacteriota bacterium	MDY6972644.1	codh	2202153	FALSE	Thermodesulfobacteriota bacterium
RJQ63000.1 MAG: anaerobic carbon-monoxide dehydrogenase catalytic subunit [Desulfobacteraceae bacterium]	MAEEKEKTAKAKTADPVSASIDAATQQMIRRAQELGIETIFDRAENMKPCNIGIQGTCCKNCAMGPCRLPLSKSGIEGKDERKGLCGATANTIAARNFARMVASGSSAHSDHGRSVAEVFLSVARKETDAYQIKDPQKLLAIAPLFDVPVTIEQDGKEVDRDIDEIAVEVAEKALAEWGKAEGELRYLKRAPQPLYEKWKKQGVLPRNIDREVVEIMHRTHMGVDQDYKNIVKQCTRAALADGWGGSMLATDIQDVMFGTPYPLQSEANLGVMKQDHVNIVIHGHEPVLSEMIVAAAQTKEMIDYAKSKGAKGIQLAGICCTANEILQRHGVPLCGTFLQQELAIITGACDAMVVDVQCIFQNLAEVAKCFHTKLITTHPIARMEQDTVLHIEFDEHHALEDAKRIVKMAIDNFQNRGSEVMIPRQKAVQIAGFGVESIEYHLGGTFRGSYFTLNDNIINGRIRGVAGVVGCNNARTRHNEAHVTIVKELIKNDVLVITTGCNGIACAIEGLLTPETAGVFCGPGLKEVCETVGIPPVLHMGSCVDNSRILLAATEMVKAGGLGKDLSDLPVAGSAPEWMSEKAISIGHYFVTSGVYTVFGLHLPVTGAPVFQKYLFEEMEKIYGGMWDCEPDPIRHAHKMIAHIDKKRQQLGIDKGRERVLMDMADRQKLEM	Desulfobacteraceae bacterium	RJQ63000.1	codh	2049433	FALSE	Desulfobacteraceae bacterium
WP_312337403.1 anaerobic carbon-monoxide dehydrogenase catalytic subunit [Anaerospora hongkongensis]	MSEFEKCTVDPAAREMLVKAKKIGFLTSFDRAKAQEPRCNFGNSGICCRICLQGPCRIIPKKLGANKGICGASDYTIVARNTVRYIAGGASAHSDHGRHIATAVLHVGEGHAKDYKITDSAKLLKVAKRIGLATEGKSINEVAVAVASEALKDFGRQDTAPCTWVESTVTEGRKKKFKDTTIMPSSINGSIAELLHQTHIGNDADPVNIIFSGLKVALGDYDGMQLATDLSDVLFGTPTPTVTEANLGVLDPEMVNICVHGHNPLLSQVVVDTAREMQEEAKAAGAKGIKLSGICCTGNEVLSRAGVAIATNFATQELAIMTGLVDAIVVDVQCIMPSLRSLSECFHTKVVTTMPISKIPGSYHYEFDEENAVESARAIIRLAIETYKRRDPEKIERQEYKNKVVAGFSLEAILEIFASVNPDNPISVLTEAIKAGELKGVALFAGCNNLKGTHNQNHVEIAKKMAANDVFMVATGCAGQAYAMSGLLTPEAVEAYAGPGLKAFLNRISAKADLKTALPLIFHMGSCVDNSRATSLLTLMANELGVDTPDVPFVASAPEPMSEKAVAIGAWNVAMGIPVHIGVIAPTTGSDLVHGVVTQIAKDVFGGYFIMETDYAKGTDKLLAALEERSWKLRIRSAAKAKYAERETAN	Anaerospora hongkongensis	WP_312337403.1	codh	244830	TRUE	Anaerospora hongkongensis
WP_018307042.1 anaerobic carbon-monoxide dehydrogenase catalytic subunit [Desulfitobacterium hafniense]	MSLRFSIDEAVQKLLPVAEKDKIQTVWDRHKDQQPQCGFGKMGICCRICWKGPCRVDPFGKGAQRGICGADAHTIVARNLIRGIAAGAASHSDHGRHIALTMREVGKGNASAYTIKDEEKLKRIAQRLGIDWEGKSIRELTKEVADASLEDYSRQDSKVPCRWAELTMTEERAAKLKQWGVMPHNIDATVAEIMSRTHVGCDADPVNILLGGVKGAVADYTGMYLSTELSDALFGTPAPTVTEANLGVIKEDAINIAVHGHNPLLSEVVCDAAAMLNDLAKQAGAPGGFNIVGVCCTGNEVMVRHGVPLATNYLSQEMPILTGALEAMVVDVQCIMPSLGAIAQCFHTELITTMSTTKIPGATHVQFDKENAVESARKILELAVDAYQRRDPKRVNIPQVKEKAIVGFSAEAVIGALSQLDAHDPLQPLLDNIVNGNIQGICLFAGCNSTNTLQDRSFVELAKGLAAHNVLLLATGCGAGALAKHGLMTQEATLAYAGDGLKAVLTAIGQANGLNGPLPLVLHMGSCVDNTRAVSVAVAIAQKLGVDLDRLPLVASAPEAMSEKAVAIGTWAVALGLPTHLGTVPQVLGSQVVTEVLTEKIKDITGGYFIVETDPEEAVKKLFAVIQEKRAGLNL	Desulfitobacterium hafniense	WP_018307042.1	codh	49338	TRUE	Desulfitobacterium hafniense
GMQ79792.1 MAG: anaerobic carbon-monoxide dehydrogenase catalytic subunit [Thermodesulfobacteriota bacterium]	MAEVKKEKVAKPKKMADPIAASIDPATQEMIARAQELGIDTVFDRAVTMKPCNIGMQGTCCKNCAMGPCRLPIPKAGIEGEDTRKGLCGATANTIAARNFARMVAAGTAAHSDHGRSVAEVFLSVARKETEDYKIKDPDKLIAVAPHFGVATTVEVDGEQVDRDLDEIALEVAEKALAEWGKPEGELCYLKRAPEPLYERWKKLGVLTRSIDREIVEIMHRTSMGVDQDYKNIVKQCTRTALADGWGGAMIATDLQDIMFGTPSPLQSEANLGVMKKDHVNIIIHGHEPVLSEMIVAAAQSKEMVEYAVSKGAKGIQLGGICCTGNEILQRHGVPPAGTFLQQELAIITGACDAMVVDVQCVFQNLANVAKCFHTKLITTHPIAKMEQDNVIHIEFDEHHAMEDAIRIVKMSIDNFENRGAEVMIPKHKSVQIAGFGVESIEYHLGGTFRGSYYTLNDNIINGRIRGLAGVVGCNNARTKHNEEHVTIIKELIKNDVLVLTTGCSAIALGMHGLLTPETAQVFCGPGLAEVCETVGIPPVLHLGSCVDNSRILLAATEVVKAGGLGNDICDVPVAGSAPEWMSEKAIAIGHYFVASGVYTIFGYHMPLDGAPVFKDYLYKELEEIYGGMWDCEPDPVKHAHKMIAHIDKKRKALGIDKARDRVLMDMADRREMEAKYQQA	Thermodesulfobacteriota bacterium	GMQ79792.1	codh	2202153	FALSE	Thermodesulfobacteriota bacterium
MDO9229199.1 anaerobic carbon-monoxide dehydrogenase catalytic subunit [Syntrophales bacterium]	MEKKSIDPATIKMIQKAAVDGCETIFDRAEAMKPCPIGAEGSCCKNCAMGPCRVPAPKKKEGPAKKRMGLCGATAETIAARNFARMVAAGTAAHSDHARGIAEAFLATAKGEVPEFKIKDEQKLYQVAMDLDVEIGDRSVQEIAIEVGQKALEEFGRQQGEPKFIKRAPAKRQEIWRKLGIVPRGIDREVVELMHRTHMGVDQDYKSLLLSAARCALADGWAGSMISTDLQDIMFGNPVPVLGEINLGVLKKDEINVVVHGHEPLLPEVLVAVVKDPEVKKAALATGAKGINLVGMCCSANEILMRHGIPVAGNFLQQELAIVTGAVDAMVVDVQCEMQSLAQVAKCYHTKLITTSAKAKIEGAMHIEFDEHHAGAVAKKILMEAIDNYKNRRANVEIPDDKTDQVVGFSYETINYLLGGMFRASYRPLNDNIINGRIRGIAGVVGCNNARVTHDDPNLTLIKELIKNDVIVLVTGCAAMTCGKAGLLTPEAARKYAGEGLASVCEAVGIPPVLHMGACVDNSRILMAATAVVKAGGLGDDISDLPAAGAALEWMSEKAVAIGHYFVASGVYTVFGTTWPTTGSEEVTKHLFEEFENITKGKWGFEADPLKAAKLIIDAIDKKRKALGIDKARERVLFDMAKRREIDAA	Syntrophales bacterium	MDO9229199.1	codh	2928017	FALSE	Syntrophales bacterium
MEH0023124.1 anaerobic carbon-monoxide dehydrogenase catalytic subunit [Desulfobacter sp.]	MTGKTKEPKKADPIQASVDIATRQMIGQAQKLGIETVFDRAVSMKPCNIGVQGTCCKNCAMGPCRLPLPKQGIEGKDNRKGLCGATANTIAARNFARMVAAGCAAHSDHGRNVAEIFLSAARKETKDYTIKDPAKLVAIAPHFGVDTTVTVDGRELDRDLDEIALEVAEKAIAEWGKPEGHMRYPQRAPQPLYERWKAQGVLPRNIDREIVDIMHRTHMGVDQDYKNIIRQCTRTAIANGWGGSMMATDLQDVLFGTPSPLQAEANLGVMKADHVNIIIHGHEPVLSEMIIAAAQSVEMTEYARSKGARGIQLGGICCTANEMLQRHGVPPAGTFLQQELAIVTGACDAMVVDVQCIFQNLANVAKCFHTKLITTHPIARMEQENVIHIEFDEHHAMEDAVRIVRMGIDNFENRGTEVMIPKQTSTQVAGFSVESIRYHLGGTFRGDYATLNDNIINGRIRGIAGVVGCNNARTRHNESHAVLVRELVKNDVLVLAAGCNGIACAMEGLLTPESAAVHCGDGLAEICETVGIPPVLHLGSCVDNSRILLAAAEVVKAGGLGTDICDLPVAGAAPEWMSEKAVCIGHYFVSSGVYTVFGVTLPTSGAPEFHNYLSQELEQINGGRWDIEADPLKQAEMIIAHIDKKRKELGIDKARERILMTMADRQAI	Desulfobacter sp.	MEH0023124.1	codh	2294	FALSE	Desulfobacter sp.
HWQ42455.1 anaerobic carbon-monoxide dehydrogenase catalytic subunit [Desulfosporosinus sp.]	MNKAKSADEAVISMLDVAKKAKVQTVWDRFEKQQPQCGFGTLGVCCRICWQGPCRIDPFGNGPEVGVCGANADTIVARNLIRGIAAGTAAHSDHGKHIALTLLEVSKGGAPDYSIKDEAKLMRVAELLEINVEGKDKLEIAKEVAEITIEDFSRQGEGVSCKWLTNTLPKVRVDKLAKLGVIPSNIDAAIAEIMARTHIGTDADPVNLLLGGIKGALADYTGMYLATELSDILFGTPKPVKSSVNLGVIKESAVNIAVHGHNPLLSELVCDAAMAMNEQAKQAGAAEGVNVVGVCCTGNEVLMRRGVPLATNFLSQEMPILTGALDAMVVDVQCIMPSLGKIKECYHTELITTMPTCKIPGATHIEFNTETAIESASKIVKLAIEAYKRRNVTKINIPDVKVTAYAGFSTEAIVEALGMLDPVDPLKPLIDNIVNGNIRGVAVFAGCNNPNVVQDLAFITIAKELAKSNVLMLATGCGAGAFAKAGLMTPEATLNYAGETLKAVLTAIGEANGLGGPLPLILHMGSCVDNTRAISIATALANKLGVDFDKLPVVASAPECMSEKAMAIGTATISLGFPTHLGVIPQVLGSPVVTSVLTSKIKDLTGGYFIVETDPIKAAAKLIEAIDERRAGLGI	Desulfosporosinus sp.	HWQ42455.1	codh	157907	FALSE	Desulfosporosinus sp.
MEW6064482.1 anaerobic carbon-monoxide dehydrogenase catalytic subunit [Bacillota bacterium]	MSEMKKTIDPAVDYLLPIAKKAGIDTVWDRFEAMKPQCGFGETGLCCRICWKGPCRIDPFGNGPQKGVCGADADTIVARNLARMIAAGAAAHSEHGRHVALTLLEVGEGHAPAYRIKDEQKLRSIAEKLNLAPEGKDIKQVAKEVALASLDDFSRQKRNIPCNWAKETLTAKRVDKLVELGVMPHNIDAVVTEIMGRTHVGCDADAVNVTLGGVKGALSDYTGMYLSTELSDVIFGTPEPVVTTANLGVLKEDAVNIAVHGHNPLLSEIVCDVAMKMNEDAKKAGAKEGINIVGICCTGNEVMMRRGVPLATNYLSQELALITGAVDAMVVDVQCIMPSIVKIGECYHTEIITTMAENKITGANHVEFNEESALDSAKKIVDLAIDAFRRRNNRKVNIPDCKQTAIAGFSAEAIMAALSKVNAKDPLKPLIDNIVNGNIQGIALFAGCNNPQTTQDHNFMTIAKELAKNNVLMLATGCGAGAFAKNGLMTQEATEAYAGDSLKAVLTAIGKAAGLNGPLPLVLHMGSCVDNTRAVKVAVAVANKLGVDLDKLPVVASAPEAMAEKAVAIGTWAVALGLPTHIGIVPQIMGSSVVAKFLTEKAKDLLGGYFIVETDPKKAADQLFTAIKERREGLGI	Bacillota bacterium	MEW6064482.1	codh	1879010	FALSE	Bacillota bacterium
EKD37324.1 MAG: hypothetical protein ACD_75C01175G0002, partial [uncultured bacterium]	MAEVTTKVEKVAKLADPMEASIEPSTQEMIRRAQKLGIETVFDRAVTMKPCAIGLQGICCKNCAMGPCRLPLPKDGIQGEDTRKGLCGATANTICARNFLRMIAAGAAAHSDHGRAVAETFMAAAKKQTNDYKIKDPAKLIQIAPYFGIATTVEENGVVKDRDINEIAVGVAEKALQEWGKTSGTLAYLKRAPQPLQDKWLAEGVLPRNIDREIVECMHRTHMGVDQDYKNLMKQGTRASLADGWGGAMIATDLQDVMFGSPTPLQSEANLGVMKEDHVNIIVHGHEPLLSEMIVAAAQSQEMVDYAKSKGAKGIQLGGICCTANEILQRHGVPPVGTFLQQELAIITGACDAMVVDVQCIFQNLANVAKCFHTKLITTHPIAKIEQDNVVHIEFDEHHAMEDAIRIVKIGIDNFQKRGVDVMIPRHKSSQIAGFGVESIRYHLGGSFRGDYFTLNDNIINGRIRGIAGVVGCNNARTKHNEEHITLIKELIKNDVIVLTTGCSAIACGIHGLLTPESAAVHCGPGLAEVCETVGIPPVLHLGSCVDNSRILLAATEVVKAGGLGKDICDLPAAGSAPEWMSEKAIAIGQYFVASGVYTVFGYHMPLEGAPVFKDYLYKEMEKMYGGKWDCEPDPIKHAHKMIAHID	uncultured bacterium	EKD37324.1	codh	77133	FALSE	uncultured bacterium
MDH3877673.1 anaerobic carbon-monoxide dehydrogenase catalytic subunit [Desulfobacterales bacterium]	MPETIDKKQAKPEKAKKVADPVAASVDQASQQMIRRAQELGIETVFDRAVTMKPCNIGIQGTCCKNCAMGPCRLPLPKAGIEGEDDRKGLCGATANTIAARNFARMVAAGCAAHSDHGRNVAEVFLSVASKETGDYKIKDPNKLLAIAPHFGVDIKVEVDGEEVDRNLDEIALEVAQKAMAEWGKPEGELDYLKRAPQPLYERWQKLGVLPRNIDREVVEIMHRTHMGVDQDYKNIVKQCTRAALADGWGGSMMATDLQDVMFGTPFPLQTEANLGIMKEDQVNIIIHGHEPVLSEMIVAAAQSQEMVDYAKTKGAKGIQLGGICCTGNEILQRHGVPPAGTFLQQELAIVTGACDAMVVDVQCVFQNLANVAKCFHTKLITTHPIARMEQDNVLHIEFDEHHAMDDAKKIVKMAIDNFENRGADVMIPSQKAAQIAGFGVESIKYHLGGTFRGSYYTLNDNIINGRIRGVAGVVGCNNARSRHNEAHLTLVKELIKNDVIVLTTGCNGIACAMEGLLTPGAAHVYCGPGLAEVCETVGIPPVLHLGSCVDNSRILLAATEVVKAGGLGNDIQDLPAAGAAPEWMSEKAISIGQYFVASGVYTLFGVNLPTTGAPVFQKYLFEELEKIYGGKWDLAADPLEMAKKMIAHIDEKRKALGIDKARERVLMDMADRQKLEA	Desulfobacterales bacterium	MDH3877673.1	codh	2044940	FALSE	Desulfobacterales bacterium
MBF0509801.1 anaerobic carbon-monoxide dehydrogenase catalytic subunit [Deltaproteobacteria bacterium]	MAEIVKKKDETPEKAAKLANPDSVSVDPATITMLKKAQRDGIETIFDRAETMKPCNIGAEGICCKNCAQGPCRLPLTKKIKDGLEPDKRMGLCGATPETIAARNFARMVASGAAAHSDHGRGIAQVFLAAARKETGDYQIKDTRKLLQIAPDFGVAVTVMDGDVEKQRSIDEIAVEVGQKALAEWGKQNGEIVYAKRAPKPRYDLWKKLDVIPRGIDREIVEIMHRTHMGVDQDYENITKQCTRAALADGWAGSMIATDLSDVMFGTPYPLHGEINLGVLKQDHVNMIVHGHDPLLSEMIVVATQSKEMLDYAKDKGAKGIVLAGMCCTANEILVRHGMPIAGNYLQQELAIITGAVDAMVVDVQCVMENLANVAMCYHTKLITTDPRAKIISGDTIHIEFDEHHALEDAKKIVKTAIDNFTNRRADVLIPKQKEQMVVGFSYEAINYHLGGTFRGSYTPLNDNIINGRIRGIGGVVGCNNARTMHDSAHLIVVKERLKNDVIVLTTGCNAMACGKAGLLTPDAAQVYCGPGLAEVCETVGIPPVLHMGSCVDNSRILMAATEVVKAGGLGKDISDLPAAGCAPEWMSEKAISIGQYFVASGVYTLFGVMLPVTGAPKFQKHLFEDMEGIYGGKWDLVEDPYEMAAKMIAHIDLKRKALGIDKARDRVLMDMADRRAMEA	Deltaproteobacteria bacterium	MBF0509801.1	codh	2026735	FALSE	Deltaproteobacteria bacterium
MDO4542726.1 anaerobic carbon-monoxide dehydrogenase catalytic subunit [Bacillota bacterium]	MPRFRDTDLSLSPSVPRKERVKDPKNIMRSVDPAALEMLAKYQDKGIMTGFDRFAAQQPQCAFGYEGVCCRICIQGPCRVSGIEGPKSKGICGAHGYTIVARNAVRYMAGGASAHSDHGREIVYTLLAAVRGETGDFGVKDEEKLYRVAASVGISAEGKTVNELAEEVALAALNDFGNITSEPCRWLTSYITEGRKKKFDDCDIACTSIDRAVVGILHETHMGVDADPVNIIFKGLKTCLADYTGMHLSTDISDILFGTPQPCVSEANLGVIKEDKVNIVLHGHNPLLSQTVVDVAAEMEEEAKAAGAAGIQLSGICCTGNEVLMRSGVPIATDFAAQELAIMTGAVDVMVVDVQCIMPSIRAVSECFNTTIVTTMDNSKIPGSHHIAFNEEHAIASAKEVIRLAIETFKKRKGQPVSIPQIKNKVVAGFSLEAMLELFGGLNAEAPMKALVDEIEAGRIKGVAHLCGCNNLESVHTQNHIEIAKAMLKNNVFLIATGCSAQAMAKAGLMDPAKVDEYCGAELAAFIHKMEEAAGDKLVAGLPPAYHMGSCVDNSRCHDFLTLMANTMGVDTPKVPYVASAPEAMSEKAIS	Bacillota bacterium	MDO4542726.1	codh	1879010	FALSE	Bacillota bacterium
OIN96682.1 MAG: carbon-monoxide dehydrogenase catalytic subunit [Deltaproteobacteria bacterium CG1_02_45_11]	MVEEKKEKAAKEPKLADPVGASIDVATQEMIAHAQKLGIETVFDRAVSMKPCNIGVQGTCCKNCSMGPCRLPLPKSGIEGEDERKGLCGATANTIAARNFIRMIAGGAAAHSDHGRSVAEVFLAAARKETDAYKIKDTIKLLAVAKDLGIATTVEVDGEQLDRDIDEIAVEVSEVAMNEWGKAEGELLYLKRAPEARYEIWKKQGVLPRNIDREIVEIMHRTHMGVDQDYRNLMKQGTRAAIADGWGGSMLATDLQDILFGTPYPLQSEANLGVMKEDHVNIVIHGHEPVLSEMIVVVSQKLEMIEYARSKGAKGIQLSGICCTANEILQRHGVPLCGTFLQQELVIITGACDAMVVDIQCIMQNLANVAKCFHTKLITTHPIAKMEQDNVIHIEFDEHHALEDAEKIVRMAIDNFENRGAEVMIPKHKGVQVAGFGVESIEYHLGGTFRGSYYTLNDNIINGRIRGVAGVVGCNNARTRHNEAHITVVKELIKNDVLVLTTGCNGIACAMHGLLTPEAAAVHCGPGLAEVCETVGIPPVLHMGSCVDNSRILLAATEVVKAGGLGNDISALPVAGSAPEWMSEKAISIGHYFVVSGVYTVFGVTLPTSGAPVFHNYICKDLEKMYGGMWDIEPDPIKHAQLMIAHIDKKRKELGIDRARERVLMDMADRQRLEV	Deltaproteobacteria bacterium CG1_02_45_11	OIN96682.1	codh	1805124	FALSE	Deltaproteobacteria bacterium CG1_02_45_11
MBW1608454.1 anaerobic carbon-monoxide dehydrogenase catalytic subunit [Deltaproteobacteria bacterium]	MAEEKKITKVVKPKKMADPIAASMDVATQEMIARAQELGVETVFDRAVTMKPCNIGMQGTCCKNCSMGPCRLPLPKAGIEGEDTRKGLCGATANTIAARNFARMVAAGASAHSDHGRAVAEVFLSVARKETEDYTIKSPERLIQIAPYFGVATTVEKDGETMDRDFDEIALEVAEKAVAEWGKPEGELAYLKRAPAPLYERWKKLGVLPRNIDREVVEIMHRTHMGVDQDYKNLVKQCTRASLADGWGGSMIGTDLQDVMFGAPSPLQSEANLGIMKEDQVNIIVHGHEPILSEMIVAASQSKEMIEYAHSKGAKGIQLGGICCTGNEMLQRHGIPQAGTFLQQELAIITGACDAMVVDVQCVFQNLANVAKCFHTKLITTHPIAKMEQDNVIHIEFDEHHAMEDAKRIITMAIDNFENRGAEVMIPKHKASQIAGFGVESIEYHLGGTFRGSYYTLNDNIINGRIRGVAGVVGCNNARTKHNEEHIVIIKELIKNDVLVLTTGCSAIAAGMHGLLTPETAQVFCGPGLAEVCETVGIPPVLHLGSCVDNSRILLAATEVVKAGGLGNDIQDLPAAGSAPEWMSEKAISIGHYFVTSGVYTVFGYHMPLDGAPVFKDYLYKELEEIYGGMWDCEPDPVKHAHKMIAHIDKKRKALGIDKARDRVLMDMADRREMEAKYQEV	Deltaproteobacteria bacterium	MBW1608454.1	codh	2026735	FALSE	Deltaproteobacteria bacterium
MFC1970531.1 anaerobic carbon-monoxide dehydrogenase catalytic subunit [Chloroflexota bacterium]	MAEEKQEKSIDQATLDMIARSAEEGITTVFDRAEKMKPCPIGADGSCCRNCAMGPCRVPLGKGKEETPEEHAKRVGVCGATAETISARNFVRMIAAGSASHSDHGRRIVEAFKLMAEGKTKDFEIKDEQKLLKLALDLCVDIGERSNNEIALDIAKICENEFGRQEGELLFIKNAPLKRQEIWRNLGVVPRGIDREVVELMHRTHMGVDQDYKNLVLQGTRAALADGWGGSMIATEIQDCMFGTPTPTLSEINLGVLKEDMVNIVIHGHEPALAEMLAVESQDPELIKYAESKGAKGINLAGMCCTANEVMMRHGVPIAGNYLQQEMAIITGALEAMVVDVQCIMQGIQEVARCFHTKIINTDDRSKITGAEYMPFDEHNPKESAKAIIKAAIDNFPNRAKGKVRIPNIKMPLIAGFSHETINYLLGGLFRASYRPLNDNIINGRIRGLAGVVGCNNARITHDSAHIAMIKELLKNDVLVLSTGCAAMAAAKAGLMVPEAAREFCGPGLAEVCETVGIPPVLHMGACVDNSRILIAATAVVKDGGLGDDISDLPAAGAAPEWMSEKAIAIGQYFVASGVYTVFGTTFPTTGSKEFTDYLFKDMEEMYGGKWDFEPNPIKAAQKMIEHIDKKRKALGIDKARERVLYDMETRRELEG	Chloroflexota bacterium	MFC1970531.1	codh	2026724	FALSE	Chloroflexota bacterium
MDA3835099.1 anaerobic carbon-monoxide dehydrogenase catalytic subunit [Spirochaetales bacterium]	DEATQEMIRRAQDLGIETIFDRAENMKPCNIGTQGTCCKNCGMGPCRLPLPKGGIDGEDTRKGLCGASANTIAARNFIRMIAGGAAAHSDHGRCVAEIFLSAARKETDAYKIKDTQKLISIAPHLGVATTVEVDGKTLDRDSDEIAVEVAEKAMNEWGKPDGELLYLKRAPEALYNKWKKQGVLPRNIDREIVEIMHRTHIGVDQDYKNLIKQGTRTALADGWGGSMLATDLQDVLFGTPYPIQSEANLGVLKEDHVNIVIHGHEPVLSEMIVSVTQTKEMDEYAKSKGAQGIQLSGICCTANEILQRHGVPLCGTFLQQELAIITGACDAMVVDIQCIMQNIANVANCFHTKLITTHPIAKMEQDTVIHIEFDEHHAFEDAKRIVKLAIDNFQNRKTEVMIPRHKDLQIAGFGVESIEYHLGGTFRGSYYTLNDNIINGRIRGIAGVVGCNNARTRHNEGHLAVVKELIKNDVIVLTTGCNGIACAMEGLLTPESAGVFCGPGLAEVCETVGIPPVLHMGSCVDNSRILLAATEVVKAGGLGKDISDLPVAGSAPEWMSEKAISIGHYFVASGVYTVFGVTLPVTGAPRFQEYLFKDLEQMYGGMWDLEVDPIAHAWKMIAHIDKKRKALGIDRSRERVMVDMTDRRELDVG	Spirochaetales bacterium	MDA3835099.1	codh	2026792	FALSE	Spirochaetales bacterium
MBF0549339.1 anaerobic carbon-monoxide dehydrogenase catalytic subunit [Deltaproteobacteria bacterium]	MAEIVKKKDEAPEKAAKLVNPDSVSVDPATIIMLKKAQRDGIETIFDRAETMKPCNIGAEGICCKNCAQGPCRLPLTKKIKDGLEPDKRMGLCGATPETIAARNFARMVASGAAAHSDHGRGIAQVFLAAARKETGDYQIKDTRKLLQIAPDFGVATTVMDGDVEKQRSIDEIAVEVGQKALAEWGKQNGEIVYAKRAPKPRYDLWKKLDVIPRGIDREIVEIMHRTHMGVDQDYENITKQCTRAALADGWAGSMIATDLSDVMFGTPYPLHGEINLGVLKQDHVNMIVHGHDPLLSEMIVVAAQSKDMLDYAKGKGAKGIVLAGMCCTANEILVRHGMPIAGNYLQQELAIITGAVDAMVVDVQCVMENLANVAMCYHTKLITTDPRAKIISGETVHIEFDEHHAFEDAKKIVMTAIDNFTNRRADVLIPKQKEQMVVGFSYEAINYHLGGTFRGSYTPLNDNIINGRIRGIGGVVGCNNARTMHDSAHLIVVKELLKNDVIVLTTGCNAMACGKAGLLTPDAAQVYCGPGLAEVCETVGIPPVLHMGSCVDNSRILMAATEVVKAGGLGKDISDLPAAGCAPEWMSEKAISIGQYFVASGVYTLFGVMLPVTGAPKFQKHLFEDMEGIYGGKWDLVEDPYEMAAKMIAHIDLKRKALGIDKARDRVLMDMADRRAMEA	Deltaproteobacteria bacterium	MBF0549339.1	codh	2026735	FALSE	Deltaproteobacteria bacterium
PHR28118.1 MAG: carbon-monoxide dehydrogenase catalytic subunit [Desulfotalea sp.]	MTEVKTKVQKPVKLANPMDASIEPATQELIARAQQLGVETVFDRAVTMKPCAIGMQGICCKNCSMGPCRLPLPKDGIQGEDTRKGLCGATANTICARNFVRMIAGGAAAHSDHGRNVAITFLAAAKNQVDDYKIKDPQKLLQIAPYYGVEITVEEDGVVKDRDIQEIAVAVGEVAVREWGKPTGNLAMIKRAPQPLQDKWEAQGVIPRNIDREIVEIMHRTHMGVDQDFKNLMKQGTRAAIADGWGGSMIGTDLQDVMFGTPTPLQAEANLGVMKEDHVNLIVHGHEPLLSEMIVAACQSHELIDYAKQKGAKGIMLSGICCTANEILQRHGIPPAGNFLQQELAIVTGACDAMVVDVQCIFQNLANVAKCFHTKLITTHPIAKMEQDNVLHIEFDEHHAMEDAIRIVKIAIDNFENRSAEVMIPRHKTSQIAGFGVESIKYHLGGSFRGDYFTLNDNIINGRIRGLAGVVGCNNARTKHNEEHIVIMKELIKNDVLVLTTGCSAIAAGIHGLCTPESAAVHCGPGLAEVCETVGIPPVLHLGSCVDNSRILLAATEVVKAGGLGNDICDIPVAGSAPEWMSEKAISIGHYFVVSGVYTVFGYSLPVDGAPVFKDHLFKDMEKMYGGMWDCEPDPVKHAHKMIAHIDKKRKELGIDKARDRVLMDMADRQALGIE	Desulfotalea sp.	PHR28118.1	codh	2030813	FALSE	Desulfotalea sp.
WP_015852380.1 anaerobic carbon-monoxide dehydrogenase catalytic subunit [Maridesulfovibrio salexigens]	MAKDPRPAEELTIWEDARAMINKARAEGIETVHERLQKQTPHCKFCELGTSCRICTMGPCKITPKSPRGVCGADADVVVARNFGRFVAGGAAGHSDHGRDLIEVLEAIVEGETKDYKITDEDKLRRISAEVGIETEGRDIKDIARDAMECFFGDFGSRKKEVSFLSRVPQKRKDIWTKLGMVPRGVDREIAEMMHRTHMGCDNDAPNTLLHAARTSLADGWGGSMIGTELSDVIFGTPTPSMSQANLGVIKEDKVNILVHGHNPVVSEMILAASRDPEIVAEAKAAGAAGINIAGLCCTGNELLMRKGIPMAGNHLMTELAILTGAVEAVVVDYQCIMPSLVQISSCYHTRFIDTAAKARFTGATHFDIHPHNAYEQATEIVRLAVKAYSERDASRVDIPCEPVEIMTGFSNEAVISALGGSLDPLVQAIAAGDIRGAVGIVGCNNPKFQQDSMNVGLAKELIKKDILVLVTGCVTTAAGKAGLLVPDAIEMAGPGIKKVCGALGIPPVLHYGSCVDNARILQLCAALADALNVDISDLPVGASSPEWYSEKAAAIGLYAVASGIYTHLGHPPNILGSETVTNIAVSGLEDLVGASFVIEPDPVKAAELFDERIKAKRIGLGLSE	Maridesulfovibrio salexigens	WP_015852380.1	codh	880	TRUE	Maridesulfovibrio salexigens
MDP2646821.1 anaerobic carbon-monoxide dehydrogenase catalytic subunit [Desulfobacterales bacterium]	MSEKTIKAVKAKKLADPELASIDPATQEMIRRAQQLGIETVFDRAETLKPCPIGIQGTCCKVCAMGPCRLPLPIKGIEGEDTRKGLCGATPNTIAARNFSRMVAAGTAAHSDHGRSVAEVFLSVARKETQDYKIKDVAKLLQIAPCLGVATKVVVDGEEVGRDLDEIALEVAEKALNEWGKTGGELLYLKRAPAPLYEKWKKQGVLPRSIDREVVEIMHRSTMGVDQDYKNIVKQCTRTSLADGWGGAMLATDLQDVMFGSPSPLESEANLGIMKEDHVNIIVHGHEPVLSEMIVAAAQSKEMIDYAKSKGANGIQLGGMCCTANEILQRHGVPPAGAILQQELAIITGACEAMVVDIQCVFQNLANVAKCFHTKLITTHPIARMEQENVIHIEFDEHHALEDAKKIVRLAIDNFQNREKEVMIPRHKATQIAGFGVESIQYHLGGTFRGSYYTLNDNIINGRIRGVAGVVGCNNARTRHNEGHITLIKELIKNDVLVLTTGCSAIACGMHGLLTPETAPVYCGPGLAEVCETVGIPPVLHLGSCVDNSRILLAATEMVKAGGLGKDLCDLPVAGSAPEWMHEKAIAIGHYFVSSGVYTVFGYHMPLEGAPEFKDYLYKGLEGIYGGMWDCEPDPIRHAHKMIAHIDKKRKELGIDKARDRVLMDMADRQALEI	Desulfobacterales bacterium	MDP2646821.1	codh	2044940	FALSE	Desulfobacterales bacterium
MCK5291202.1 anaerobic carbon-monoxide dehydrogenase catalytic subunit [Thermoplasmata archaeon]	MAEEKKRSADPAVLQLLEKCDSCEGLPSTMWDRHDAMQPQCRFGELGICCTLCFQGPCRINPTGKEPQRGICGAADYTIVSRNLLRRIAAGTAAHSDHGRHIAHTLHALIEGKTDAYSIKSEEKLKSVAKKVGISTEGKDTMQLAKEVVDLALEDFSRQDENVPLTWLRTIVTPERMEILTRCDVVPYNIDAMVTETMHRTHIGVDADPVPLIFNGVKCAMADLAGEAISTDLSDILFGVPKMTVTEANLGVLKEDQINLAMHGHNPVLSEVIADMTEEMEEEAKAAGATGINIVGVCCTGNELLSRRGIPLATNFASQEAVIMTGAVDAMIVDYQCVMPSLGMWAQCFHTKLISTSNLCRQQGDVHIEFNPTTAKQDAKRIIRLAIEAYKNRKPADIEIPQYKETIVVGFSVEQIEEILKKQSDDPYQYIVDTLKDGKIKGFAVMAGCNNIKVCHDESHIILADEFLKNDIMILATGCAAGALVRSGFTSSKATQEKAGEGLKEFLTTLGKGIGHDDPLPPVWHMGSCVDNSRIQSFMTTLANKMGVDIKDLPIVASAPEDMSEKATVIGTWLIATGWPVHVGIFPFIHGSPLVVQIAEHTARDVYGGFFLFETDPHEASRRLINIIKHRRWKLGIDADPEHIYPNGLTAADLFEEAGPPKADTANGGK	Thermoplasmata archaeon	MCK5291202.1	codh	1906666	FALSE	Thermoplasmata archaeon
MEE8415491.1 anaerobic carbon-monoxide dehydrogenase catalytic subunit [Desulfobacterales bacterium]	MAEANNKAEVKSVKQKKVADPASASIDAATQIMLQRAHELGVETVFDRAENMKPCNIGIQGTCCKNCAMGPCRLPLPKSGIEGEDDRKGLCGATANTIAARNFARMVAAGAAAHSDHGRSVAEVFLSVARKETDDYRIKDPAKLRAIAPHFDVATTVEQDGETVDRDLDEIALEVAEKALAEWGKPEGELVYLKRAPEPLYERWKSLGELPRNIDRETVDIMHRTHMGVDQDYKNIVKQCTRAALADGWGGSMLATDLQDVMFGTPSPLQSEANLGVMKEDHVNIIIHGHEPILSEMVVAAAQSTEMVDYAKSKGAVGIQLAGLCCTGNEMLQRHGVPPAGTFLQQELVIVTGACDAMVVDVQCVFQSLANVAKCFHTKLITTHPMAKIEQDNVIHIEFDEHHAMDDAKRIVKLAIDNFLNREVEVMIPSQKATQIAGFGVESIEYHLGGTFRGSYYTLTDNIINGRIRGVAGVVGCNNARTKHNAAHIAVVKELIKNDVLVLTTGCNGIACAMEGLLIPETAGVFCGPGLAEVCETVGIPPVLHMGSCVDNSRILLAATEMVKAGGLGKDLCDLPVAGSAPEWMSEKAISIGQYFVASGVYTIFGVHLPVDGAPVFKDYLFKELEKIYGGMWDLEADPIKHAQKMIAHIDKKRKELGIDMARERVLMDMADRQKLETA	Desulfobacterales bacterium	MEE8415491.1	codh	2044940	FALSE	Desulfobacterales bacterium
MTJ80968.1 anaerobic carbon-monoxide dehydrogenase catalytic subunit [Telmatospirillum sp.]	MTKIDCATCSVDPCTTEMVTIADAMGVETAFHRHASQNPRCGFGAQGLCCRICLKGPCRIAPTGESRQLGVCGADRHTIVARHMARMMAAGAASHSDHGRHIALALKHLSEGHLADYQIRDEAKLMSVAARLGISTGGRDNAAIAGDIARISLGDFQSQDDSIPCSWLKAFLPARRVEKLAALGIMPHNIDATVALTMARTHIGCDADPANVALGGLRVAMADLDGMILATELSDILFGTPAPVTTRANLGVLKRDAVNIAVNGHNPLLSEVVCDVAAEMAEKAVAAGAPEGINIVGICCTGNEVMNRHGVPLATNYLSQELPILTGALDAMVLDVQCIMPSLPRIAECFHTQIITTMPHARISGATHIPFREEEAVAIARRIVALAIDAFGRRDNAKIHIPDLSQKATVGFGAESVTAALATVDPEDPLKPLIDAITSGAIQGVVLFGGCNNPKTEQDNSYFRIAKILAERNVLALATGCGAGALAKMGMMTSEATLEHAGEGLKAVLTAIGAAAGLDGPLPPVLHFGSCVDNSRAVALATALANRLGVDLSDLPIVVSAPECMSEKAVAIGTWAMTIGVPTHLGAVPPVTGATVVSTLLTETVRDLVGGYFLIDTDPVSAADKLYQAIQDRRAALGL	Telmatospirillum sp.	MTJ80968.1	codh	2079197	FALSE	Telmatospirillum sp.
HWQ78917.1 anaerobic carbon-monoxide dehydrogenase catalytic subunit [Anaerovoracaceae bacterium]	MSTAELEKRTVDPAAAEMLTAASEAQILTSWDRYKAQQPQCKFGLTGICCRICIQGPCRIIPSRAGQDKGICGATAFTIVARNIVRYIAGGASAHSDHGREIAYTLLHTAEGHTKDYKITDTKKLLQVAERIGVATEGRDAADIAKDVAIKALEDFGKYNSEPCTWLDTTIDEERRLKFKHTSIAPTAIDRSVTQLMHQTHMGTDADPVNIIFGGLKAALADYTGMYLATDLTDVLFGTPAPVLTEANLGVLDADKVNIAVHGHNPLLSQMVVYAARELEKEAVSAGAKGINLVGICCTGNEVLMREGVPTASNFGSQELVIMTGALDAMIMDVQCIAPGVKDLCNCFHTMLVTTSNISKVPGSVHIGFDEETAMDDAKKIVRLAIAQYGKRRPELVKIPQLKKQVVGGFSYEALMDLFGKINPDNPISVLTDAIEAGEIKGVCAFAGCNNQRTIHDHATITIAQELAKQDVFLVSTGCAAGALAKAGLLSSEGVEAYAGPGLKAFIKRLEENSGLNAGLPLVFHMGSCVDNSRIARLWGSMAKNMNIPVPQLPFVASAPEAMSEKAISIGSWVITMGIPCHVGVLPPLEGSELVYGVTTKIARDVFGGYFIFETDPVKAAEKLYDRLEKRAWKLRIHKIAAEKYDSKPDQGYEG	Anaerovoracaceae bacterium	HWQ78917.1	codh	3030912	FALSE	Anaerovoracaceae bacterium
WP_216509129.1 anaerobic carbon-monoxide dehydrogenase catalytic subunit [Geomonas azotofigens]	MTMKLSTDPSAATLLPIAKKEGISTVWDRHRAMQPQCGFGQLGVCCRICWKGPCRIDPFGDGPQRGICGADADTIVARNVIRMIAAGAAGHSEHGRHVALALQGVAEGRLPAYQIRDEAKLRAVAAKLGICTEGRDIPAIAAAVAKATLEDFQNQDHDAPCNWIEATLTKKRLERLQALHVLPHNIDAVITQIMGRTLVGCDADPVNLILGGIKGALADFDGMCLATELSDALFGTPSPVVTAANLGVIKPDAVNIAVHGHNPLLSEVVCEVAGQMDEEARKAGAKDGINIVGICCTGNEVMVRHGIPLAANYLSQELALVTGAVDAMVVDVQCIMPSVSEIGACFHTAVITTMAENKIPGATHVDFKEETALESARRIVATAIEAYKRRDPRRVNIPDFKQTAIVGFGVESVVAALATLNPEDPLQPLIENIANGNIRGIALFAGCNSTQVAQDSSFVTMAKKLAANNVLMLATGCGAGSFAKHGLMTQEATLEYAGDTLKAVMTAIGTSAGLNGPLPLVLHMGSCVDNSRAVQVAVAVADKLGVDLDQLPLVASAPEAMSEKAVAIGTWSVALGIPTHLGTMPQVTGSAKVTELLTQTAKDLLGGYFLVELDPNLAADKLLEVIEERRKGLGI	Geomonas azotofigens	WP_216509129.1	codh	2843196	TRUE	Geomonas azotofigens
PIV07169.1 MAG: carbon-monoxide dehydrogenase catalytic subunit [Syntrophobacterales bacterium CG03_land_8_20_14_0_80_58_14]	MMSDLEKKSIDPATIKMIQKAAVDGCETIFDRAEAMKPCPIGAEGSCCKNCAMGPCRVPAPKKKEGPAKKRMGLCGATAETISARNFARMVAAGTAAHSDHARGIAKTFLAAAKGEMPEFKIKDEQKLYQIAMDLDVEIGEKSVQEIAIEVGKKVLEEFGRQDGEVSFIKRAPLKRQEIWRKLGVAPRGIDREVVELMHRTHMGVDQDYQSLLLSAARCSLADGWGGSMISTDLQDVLFGNPVPVLGQINLGVLKKDQINVVVHGHEPLLPEVLVSVVKDPEIQKAALATGAKGINLVGMCCSANELLMRHGIPVAGNFLQQELAIVTGVVDLMAVDVQCEMQSLAQVAKCYHTKLITTSPKAKIEGAMHIEFDERHASEAARKILMEAVGNFKNRKANVEIPDDTTDQVVGFSYETINYLLGGMFRASYRPLNDNIINGRIRGIAGVVGCNNARVTHDDPNLTLIKELIKNDVIVLVTGCAAMTCGKAGLLTPDAARKYAGEGLASVCEAVGIPPVLHMGSCVDNSRILLAATAVVKAGGLGEDISDLPVAGAALEWMSEKAIAIGEYFVASGIYTVFGVTWPTTGSEEVTKLLFEDYENLFKGKWGFEPDPLKAAKSMIDHIDKKRKALGIDKMRERVLFDMAKRREIEAA	Syntrophobacterales bacterium CG03_land_8_20_14_0_80_58_14	PIV07169.1	codh	1974100	FALSE	Syntrophobacterales bacterium CG03_land_8_20_14_0_80_58_14
KAB2889436.1 MAG: anaerobic carbon-monoxide dehydrogenase catalytic subunit [Desulfobulbaceae bacterium]	MAEETKVSAAKAPQLADPMEASIEASTQEMIRRAQRLQIETVFDRAVTMKPCAIGLQGICCKNCAMGPCRLPLPKGGVEGEDTRKGLCGATPNTIAARNFLRMIASGAAAHSDHGRGVAETFLSVARKETKDYTIKDPAKLIQIAPYFGVATTVEVDGKQLDRDMDEIALGVAEAAIKEWGKPEGNLAYLKRAPQPLQDKWEKQGVLPRNIDREVVEIMHRTHMGVDQDYKNLMKQGTRASLADGWGGAMIATDLQDVMFGSPSPLQSEANLGVMKADHVNIIVHGHEPLLSEMIVAAAQSQEMVDYAKEQGAKGIQLAGICCTANEILQRHGVPPAGNYLQQELAIITGACDAMVVDVQCIFQNLANVAKCFHTKLITTHPIAKMEQDNVIHIQFDEHYAMQDAIRIVKMAIENFKNRGADIMIPRHKSTQIAGFGVESIRYHLGGTFRGSYYTLNDNIINGRIRGIAGVVGCNNARTKHNEEHITIIKELIKNDVIVLTTGCSAITAAIHGLLTPGAAAVHCGPGLAEVCETVGIPPVLHLGSCVDNSRILLAATEVVKAGGLGKDICDLPAAGSAPEWMSEKAIAIGQYFVASGVYTVFGYSLPLEGAPVFKDHLYKDMEALYGGKWDCEADPIKHAHKMIAHIDKKRKELGIDKARDRVLMDMADRQKLGME	Desulfobulbaceae bacterium	KAB2889436.1	codh	2053307	FALSE	Desulfobulbaceae bacterium
WP_312517152.1 anaerobic carbon-monoxide dehydrogenase catalytic subunit [Anaerospora sp.]	MSEFEKCTVDPAAREMLVKAKKIGFLTSFDRAKAQEPRCNFGNAGICCRICLQGPCRIIPKKLGANKGICGASDYTIVARNTVRYIAGGASAHSDHGRHIATAVLHVGEGHAKDYKITDSAKLLKVAKRIGLATEGKSIHEVAVAVASEALKDFGRQDNAPCTWIESTVTEGRKTKFKDTTIMPSSINGSIAELLHQTHIGNDADPVNIIFSGLKVALGDYDGMQLATDLSDVLFGTPTPTVTEANLGVLDPEMVNICVHGHNPLLSQVVVDTAREMQEEAKAAGAKGIKLSGICCTGNEVLSRAGVAIATNFATQELAIMTGLVDAIVVDVQCIMPSLRSLSECFHTKVVTTMPISKIPGSYHYEFDEENAVESARAIIRLAIETYKRRDPEKIERQEYKNKVVAGFSLEAILEIFASVNPDNPISVLTEAIKAGELKGVALFAGCNNLKGTHNQNHVEIAKKMAANDVFMVATGCAGQAYAMSGLLTPEAVEAYAGPGLKAFLNRISAKADLKTALPLIFHMGSCVDNSRATNLLTMMANELGVDTPDVPFVASAPEPMSEKAVAIGAWNVAMGIPVHIGVIAPTTGSDLVHGVVTQIAKDVFGGYFIMETDYAKGTDKLLAALEERSWKLRIRNAAKVKYAERETAN	Anaerospora sp.	WP_312517152.1	codh	1960278	FALSE	Anaerospora sp.
MBT8359552.1 anaerobic carbon-monoxide dehydrogenase catalytic subunit [Deltaproteobacteria bacterium]	MAEQKPTTVAKQPKVADPREASIEPSTQEMILRAQKLQIETVFDRAVSMKPCAIGLQGICCKNCSMGPCRLPLPKGGIQGEDTRKGLCGATANTICARNFARMVAAGSSAHSDHGRAVAETFLSVARKETEDYTIKDPAKLIQIAPYFGVATTVEVAGETKDRDLDEIALGVAEAAVAEFGKTDGTLAYLKRAPQPLQDKWEKEGVKPRSIDREVVEIMHRTAMGVDQDYKNLTKQATRCSLGDGWGGAMIGTDLQDVMFGSPTPLQAEANLGVMKEDHVNIIVHGHEPLLSEMIVASAQSQEMVDYAKSIGAKGIQLGGICCTANEILQRHGVPPAGNFLQQELAIITGACDAMVVDVQCIFQNLANVAKCFHTKLITTHPIAKMEQDNVVHIEFDEHHAMADANRIVKMAIDNFANRGADVMIPRHKTTQIAGFGVESIKYHLGGSFRGDYFTLNDNIINGRIRGIAGVVGCNNARTKHNEEHITLIKELIKNDVIVLTTGCSAIAAGIHGLLTPGAAAVHCGPGLAEVCETVGIPPVLHLGSCVDNSRILLAATEVVKAGGLGDDICDLPAAGSAPEWMSEKAIAIGQYFVSSGVYTVFGYHMPLDGAPEFKDYLYSEMENIYGGKWDCEPDPIKHAHKMIAHIDKKRKELGIDKARERVLMDMADRQALGVE	Deltaproteobacteria bacterium	MBT8359552.1	codh	2026735	FALSE	Deltaproteobacteria bacterium
MDA3895238.1 anaerobic carbon-monoxide dehydrogenase catalytic subunit [Desulfobacteraceae bacterium]	MAEITKEKVAKAPKLADPVASSIDVATQQMIARAQELGIDTVWDRAENMKPCAIGMQGICCKNCSMGPCRLPLPKGGIEGEDTRKGLCGATANTIAARNFIRMIAGGAAAHSDHGRSVAEVFRSVARKENHDYKIKDTIKLKAVAEALGVATTVEVDGEVVDRDIDEIALETGEVAYGEWGKPEGELIYLKRAPAPLYEKWKKAGVLPRNIDREIVEIMHRTHMGVDQDYKNLMKQGARASLADGWGGSMLATDLQDILFGTPYPVQSEANLGIMKEDHVNIIIHGHEPLLSEMIIAAAQSQELIDYAASKGAKGIQLGGICCTANEMLQRHGIPTAGTFLQQELAIITGACDAMVVDIQCIFQNLANVAKCFHTKLITTHPIARMEQNNVLHIEFDEHHAMDDAVRIVKMAIDNFENRGAEVMIPQHKATQIAGFGVESIKYHLGGTFRGTYYTLNDNIINGRIRGIAGVVGCNNARTRHNEAHITIVKELIKNDVIVLTTGCNGIACAMEGLLTPEAGAVYCGPGLAEVCETVGIPPVLHLGSCVDNSRILLAATEVVKAGGLGKDICDLPAAGSAPEWMSEKAISIGQYFVTSGVYTVFGYTFPTAGAPVFEDYLFHEMEKLYGGMWDFEADPIKHAHMMIAHIDAKRKALGIDKARERVLMDMADRQALEA	Desulfobacteraceae bacterium	MDA3895238.1	codh	2049433	FALSE	Desulfobacteraceae bacterium
MEW6657911.1 anaerobic carbon-monoxide dehydrogenase catalytic subunit [Thermodesulfobacteriota bacterium]	MAELEFDQLSMDPAAQALLKKAQAEGVETIFDRAKAMKPCPIGIEGACCRICAQGPCRVPPPKKKEGETTEEKKQRMGLCGATAETIVARNFARMVAAGTASHSDHARGVAKLFIEVANGRTQGYKIKDMAKLRRVAKDWDVPITVGEGEDAKPRSPEDIAQELGPKVLAEFGQQEGEINYLRRAPKKRQEIWRKQGVVPRGVDIEVVELMHRTHMGVDQDYHNLIKQSTRCALADGWSGSMISTDLQDILFGCPVPVAGEINLGVLKEDHVNVVMHGHEPLLPEMLYVASQEPELIQYAQSKGAKGIQLAGMCCSANEVLMRHGVPVAGNYLHQELAVITGAVDALVVDVQCEMQALENVAQCYHTKIITTDDRARMPKALHIPFDDHHALDVARKVIREAIDNYPNRRAPVMIPKESSPTIVGFSYETIQYLLGGSIRGSYYTLNDNVIGGRIRGVAGVVGCNNCRTTQDSSHMILIKELLKNDVIVLSTGCAAMAAGKYGLLTPESASKYCGEGLAEVCETVGIPPVLHMGACVDNSRILMAATACVKAGGLGTDISDLPAAGAAPEWMSEKAIAIGQYFVASGVYTLFGVNWPTTGSEILTEYLFKGIEEEYGGKWDFEADPEMMAKKMIAHIDLKRKALGIDKARERVLMDMEMRRQLEAAAGEEH	Thermodesulfobacteriota bacterium	MEW6657911.1	codh	2202153	FALSE	Thermodesulfobacteriota bacterium
WP_167123644.1 anaerobic carbon-monoxide dehydrogenase catalytic subunit [Nitratidesulfovibrio liaohensis]	MNSGTPDNERTLWEDARQMLRKAEAENIPTAWDRMREQTPHCKFCELGTTCRNCVMGPCRIANRKDGKMRYGVCGADADVIVARNFGRFIAGGAAGHSDHGRDLIETLEAVVEGHAPGYTIRDEAKLRRIAAELGVADADTRPTLDVARDLVDVCYADFGSRRTELAFLKRAPKVRRELWERLGMTPRGIDREIAEMMHRTHMGCDNDPASLLTHAARTALADGWGGSMIGTELSDILFGTPMPRQSTVNLGVLREDAVNILVHGHNPVVSEMILAAAREPAMQQAARDAGAAALNVAGLCCTGNELLMRQGIPMAGNHLMTELAIVTGAADAIVADYQCIMPSLVRIAACYHTRFVTTSPKGRFTGATHIEVHPHNAQEKCREIVQLAIEAFTKRDRARVSIPVQPVPITTGFSNEAILAALGGTPAPLLDAVKAGQIRGFVGIVGCNNPKIMQDSGNVGLAKELIRRDIMVLATGCVTTAAGKAGLLMPEAADMAGPGLSAVCKALGVPPVLHMGSCVDNSRILQLCGLLADELGVDISDLPVGASSPEWYSEKAAAIGLYAVASGIPTHLGLPPNILGSDVVTGLAVDGLNGLVGAAFMVEADPVKAADLLEAHIVDRRRKLGLSA	Nitratidesulfovibrio liaohensis	WP_167123644.1	codh	2604158	TRUE	Cupidesulfovibrio liaohensis
MBN1189924.1 anaerobic carbon-monoxide dehydrogenase catalytic subunit [Dehalococcoidales bacterium]	MPGDQNKSVDKATLEMLEKASQDGCSTVFDRAETNKPCPIGARGSCCKNCAMGPCRITLPQRDEESREQKNQRKGVCGATLETITARNFARMVAAGTAAHGDHGRRVVELFKAVADGKAPGYKIKDEPKLLQVALELGIQIGSRSNEEIAKDIAEVAMADFGKQEGELLFIKRAPLKRQEIWRQNGVVPRGLDREVVEIMHRTHIGVDQDYRSLMRQSTRVALSDGWGGSMLATELQDILFGTPAPVLSQINLGVLKEEDVNIIIHGHEPALAEMLAMVTQDPAMVDYARTKGAKGINLVGMCCTANEILMRHGVPIGGNFLQQELAIVTGAVEAMVVDVQCIMQGLSDVAECYHTKLITTDERAHITGSTYIHFDDLNAVESARTIVKAAIDNFPNRGKGVRIPQEKSDMIAGFSHESVTYLLGGLYRASYRPLNDNIINGRIRGVAGVVGCNNARVTHDEGHVTLVKELIKNDVLVLQTGCSAMATAKAGLMVPEAARYAGDGLASVCETVGIPPVLHLGSCVDNCRILVAATAMVKEGGLGDDISDLPVAGAAPEWMSEKAVSIGHYFVASGVYTVFGVTWPTSGSQELTDYLFKDFEKLYGGKWDFEPDPVKMARMMIAHIDKKRKALGIDKARERVLFDMAMRRDLEK	Dehalococcoidales bacterium	MBN1189924.1	codh	2026733	FALSE	Dehalococcoidales bacterium
MCB2168215.1 anaerobic carbon-monoxide dehydrogenase catalytic subunit [Deltaproteobacteria bacterium]	MAEVKEIKTVAKKAKIADPATASIDPATREMLERAQKLGVETIFDRAVTMKACNIGSQGTCCKNCSMGPCRLPLPKDYDEATDQRKGLCGATANTIAARNFIRMVAGGAAAHSDHGRSVAEVFMSAARKETEAYKIKDEGKLRQIAPHLGVATTVDVDGEAQDRDIDEIALEVAEKALNEWGKAEGTVEYLKRAPAPRYEIWKKQGVLPRNIDREIVEIMHRTHMGVDQDYKNLMKQGVRASLADGWGGSMLATDMQDVLFGTPFPLVSEANLGVMKEDMVNIVIHGHEPVLSEVIVEVAQTKEMIDYAKEKGAKGIQLSGICCTANEILQRHGVPLCGTFLQQELAIVTGACDAMVVDIQCIMQNLANVAKCFHTKLITTHPIARMEQDNVVHIEFDEHHALEDAQRIVKLAIDNFTERGADVMIPKHKSPMVGGFGVESVQYHLGGTFRGDYYTLNDNIINGRVRGIGGVVGCNNARTKHNEAHIQVVKELIKNDVIVLTTGCNAIACAMEGLLTPESAKVFCGPGLAEVCETVGIPPVLHLGSCVDNSRILLAATEVVKAGGLGNDISDLPAAGSAPEWMSEKAISIGQYFVASGVYTVFGTVFPAEGAPVFQRFLFEEMEKMYGGMWDFEKDPIKHARMMIAHIDKKRKALGIDKARERVMMDMSDRMALEG	Deltaproteobacteria bacterium	MCB2168215.1	codh	2026735	FALSE	Deltaproteobacteria bacterium
MDP3181754.1 anaerobic carbon-monoxide dehydrogenase catalytic subunit [Desulfobaccales bacterium]	MAELDLDKLSMDPAAQEMIKKAAAEGVETIWDRAEKMKPCPIGAEGACCRICAQGPCRVPPPKKKAGEEGAEEKKQRTGLCGATAETIVARNFARMVAAGTAAHSDHSRGVAKLFKEVALGKAEGYQIKDVAKLRRVARDWDVAISEGEGDDAKSRPKEVIALELAEKVLKEFGQQEGEINYVKRAPKKRQEIWRKQGVVPRGIDIEVVELMHRTHMGVDQDYHNIMKQSTRCALADGWAGSMISTDLQDILFGCPVPIASEINLGVLKEDHVNIIIHGHEPLLPELIAAVVQEPEIIQYAQNKGAKGIQLAGMCCSANEILMRHGIPVAGNYLHQELAIITGALDALVVDVQCIMESLANVAKCYHTKLITTDTRARITGETVHIPFDEHHGLDVARQVVREAIDNFPNRRAPVMIPSVSAPMVVGFSYETIQYLLGGSIRGSYYTLNDNIINGRVRGVAGVVGCNNCRTTQDSAHLTMIKELLKNDVIVLSTGCAAMAAGKYGLLTPESAAQYCGPGLAEVCETVGIPPVLHMGACVDNSRILMAATACVKAGGLGTDISDLPAAGAAPEWMSEKAIAIGQYFVASGVYTVFGVTFPSTGSEIFTDYLFKGIEEEYGGKWDFEADPLVAAQKMIAHIDLKRKALGIDKARERVLFDMAMRRELEAAAGEEA	Desulfobaccales bacterium	MDP3181754.1	codh	3064668	FALSE	Desulfobaccales bacterium
HEY3375193.1 anaerobic carbon-monoxide dehydrogenase catalytic subunit [Candidatus Aquicultor sp.]	MSDRIRSVDPATLEMLEKVGDMSTMFSRAEESKACRFGSEGSCCRVCGMGPCNLHGTTKDGKPKTGVCGATLSTVAARNFARSVAAGASAHSDHGRSIALTFLAAAKGEAPGYEIKDVEKLMNVAKYLEVPTEGKTTQEIAIAVGEAALRQFGKQDSEPMVLTKQATKKRQELWKKLDIFPRAFDREVVQLLHQTHAGTDQDAAHILHQTVRLSLASGWGGSMLATHLSDILFGTPKAVRSEANLGILKKENVNIVLHGHEPLLSEKIVDVATSDEMVEYAKSKGAAGITLGGICCTGNEVLMRRGVGPAGNSLQQELAIATGVVDAMIVDVQCVFQGIVEAAKEYHTKIITTNERAQITGAEHIQFDEHNAEATAKVIVKEAIDNYANRKGDVFIPDHKSPMVGGFSHEYIRYILGGKMRAGLRPLNDAIISGRIQGAVAIVGCNNPRTGHDESTRYLVEEFVKRDIIVVMTGCQAIGAAKYGYMTPEAALEIAGPGLKEIAETVGIPPVLHMGSCVDNTRILTLLTDIVNEGGLGEDISDLPAVGIAPEWYSEKALEIALYCVASGAYVVFGGVQAPYRGSDVMNELTTKGFEEKFGARFDFFPTKEEILEASLNHIQAQRKKLGIDSQKERVLFDMEMRRELNV	Candidatus Aquicultor sp.	HEY3375193.1	codh	3064666	FALSE	Candidatus Aquicultor sp.
WP_309540640.1 anaerobic carbon-monoxide dehydrogenase catalytic subunit [Nitratidesulfovibrio liaohensis]	MNSGTPENERTLWKDARQMLRKAEAENIPTAWDRMREQTPHCKFCELGTTCRNCVMGPCRIANRKDGKMRYGVCGADADVIVARNFGRFIAGGAAGHSDHGRDLIETLEAVVEGHAPGYTIRDEAKLRRIAGELGVAEADTRPTLDVARDLVDVCYADFGSRRTELAFLKRAPKARRELWERLGMTPRGIDREIAEMMHRTHMGCDNDPASLLTHAARTALADGWGGSMIGTELSDILFGTPMPRQSTVNLGVLREDAVNILVHGHNPVVSEMILAAAREPALQQAARDAGAAALNVAGLCCTGNELLMRQGIPMAGNHLMTELAIVTGAADAIVADYQCIMPSLVRIAACYHTRFVTTSPKGRFTGATHIEVHPHNAQEKCREIVQLAIEAFTKRDPARVSIPVQPVPITTGFSNEAILAALGGTPAPLLDAVKAGQIRGFVGIVGCNNPKIMQDSGNVGLAKELIRRDIMVLATGCVTTAAGKAGLLMPEAADMAGPGLSAVCKALGVPPVLHMGSCVDNSRILQLCGLLADELGVDISDLPVGASSPEWYSEKAAAIGLYAVASGIPTHLGLPPNILGSDVVTGMAVDGLNGLVGAAFMVEADPVKAADLLEAHIVERRQKLGLSA	Nitratidesulfovibrio liaohensis	WP_309540640.1	codh	2604158	TRUE	Cupidesulfovibrio liaohensis
WP_320006583.1 anaerobic carbon-monoxide dehydrogenase catalytic subunit [Maridesulfovibrio sp.]	MAREPKPVDELTIWDDAKAMIKKGRAEGIETVHERMAMQTPHCKFCELGTTCRNCTMGPCRISAKMPRGVCGADADVVVARNFGRFIAGGAAGHSDHGRDLIEVLEAIVEGEAPDYKITDEAKLIRLAAEVGIETEGRELLAVAEDLMECCFADFGSRKKEVAFLSRVPEVRREKWAKLGMTPRGIDREIAEMMHRTHMGCDNDAPNTLIHAARTALADGWGGSMIGTELSDVIFGTPTPRMSTANLGIIKENKVNLLVHGHNPVVSEMILAAARDPELVARAKELGAEGINVGGLCCTGNELLMRQGIPMAGNHLMTELAILTGAVEAIVVDYQCIMPSLVQISGCYHTKFIDTADKARFTGGIHFDFQPRTAMQQAKEIVSIAVEAYAERDAGRVDIPCEPVEIMTGFSNEAIIEALGGSFTPLVEAIAAGKIRGAVGIVGCNNPKIKQDSLNVGLAKELIKRDILVLATGCVTTAAGKAGLLVPEAIEMAGPGLKEVCGALGIPPVLHYGSCVDNSRILQLCAAIANELNVDISDLPVGASSPEWYSEKAAAIGLYAVASGIYTHLGHPPNILGSETVTNIAVSGLEDLVGATFFIEQDPVKTAEMFDERIKAKRKGLGLPE	Maridesulfovibrio sp.	WP_320006583.1	codh	2795000	FALSE	Maridesulfovibrio sp.
7ERR_A Chain A, Carbon monoxide dehydrogenase 2 [Carboxydothermus hydrogenoformans Z-2901]	MGSSHHHHHHSSGLVPRGSHMARQNLKSTDRAVQQMLDKAKREGIQTVWDRYEAMKPQCGFGETGLCCRHCLQGPCRINPFGDEPKVGICGATAEVIVARGLDRSIAAGAAGHSGHAKHLAHTLKKAVQGKAASYMIKDRTKLHSIAKRLGIPTEGQKDEDIALEVAKAALADFHEKDTPVLWVTTVLPPSRVKVLSAHGLIPAGIDHEIAEIMHRTSMGCDADAQNLLLGGLRCSLADLAGCYMGTDLADILFGTPAPVVTESNLGVLKADAVNVAVHGHNPVLSDIIVSVSKEMENEARAAGATGINVVGICCTGNEVLMRHGIPACTHSVSQEMAMITGALDAMILDYQCIQPSVATIAECTGTTVITTMEMSKITGATHVNFAEEAAVENAKQILRLAIDTFKRRKGKPVEIPNIKTKVVAGFSTEAIINALSKLNANDPLKPLIDNVVNGNIRGVCLFAGCNNVKVPQDQNFTTIARKLLKQNVLVVATGCGAGALMRHGFMDPANVDELCGDGLKAVLTAIGEANGLGGPLPPVLHMGSCVDNSRAVALVAALANRLGVDLDRLPVVASAAEWMHEKAVAIGTWAVTIGLPTHIGVLPPITGSLPVTQILTSSVKDITGGYFIVELDPETAADKLLAAINERRAGLGLPW	Carboxydothermus hydrogenoformans Z-2901	7ERR_A	codh	246194	TRUE	Carboxydothermus hydrogenoformans
CAK8717062.1 anaerobic carbon-monoxide dehydrogenase catalytic subunit [Candidatus Electrothrix laxa]	MERSTDKAVTHVLNNHKGGKQLQTVWDRYEAQQPQCGFGELGVCCRHCMQGPCRIDPFGEGPDRGICGATADTIVARGLARAIAGGTASHSGHALHMAHVFKKTLEGKAPDYAIKDEAKLKAVATRIGIEVEGRPVKEIALELADKALSEFGDNDKALIWAATTVPLGRIEVCAELGIVPTSIDCTVAEVMHRTTYGVDADPINILLGALKCAVADYTACHLATDLSDILFGTPQPVVSKANLGVLREEAINIALHGHNPLLSDIIAQVASEPELIAEAKKVGAVEGLNVVGICCTGNEVLMRHGIPLATSSVSQEVAIMTGVLDAMVVDYQCIMPAVATVAECFHTKVITTMPIAKMPGAEHVAFNEENAVESARAIVRQGIERFKFRNPDKVCIPQESSTAIAGFSAEAIIGALSKVNAEDPLKPLIDNIVSGNIRGICLFAGCNTVKVPQDHNYVEMVKKLLAENVLILATGCASSTYARHGFMTSEATKKYAGEGLAAVLTAIGEAAGLEAPLPPVLHMGSCVDNPRAVDVAAAVANKLGVDMSQLPVVASAPEAVTEKAVAIGTWAVVGGFPTHLGVVPPVLGSKLVTETLTATLKDLLGGYFIVEPDPAKAADALLAVIDERRAGLGLS	Candidatus Electrothrix laxa	CAK8717062.1	codh	3036123	TRUE	Candidatus Electrothrix laxa
KPJ58813.1 MAG: carbon monoxide dehydrogenase [Planctomycetes bacterium DG_23]	MAKEEKAVDAAAKAMLERIEEKGLPTAWQRAQAQSPHCRFGTLGLCCRLCFLGPCRISPGEKGAKAGVCGADAATIAARNFLRMVAGGASAHSDHGRAVAEIFLQAARGEVSGYQVKDTHKLKMVAAVLGVETEGKDIKDIAIEVGERALAEFGKQEGEQLFATRAPETRQKVWHALGIYPRGVDREIVEAMHRTSMGVDQDARSLMRQASRCALADGWGGSMIATELQDVLFGTPIPLRGEVNLGVLKEDQVNILVHGHEPILSEMIALASQDEELIKAAEKLGAKGINVAGICCTANELLMRHGIPIAGNMKMQELAVATGVVDAMIVDVQCIMQGLGQICDAFHTKFITTSPRAHITGAEHIEFEEDKPLETAKRIVWAGIENFPNRAKEEVFIPDLTSDLVAGFSHETVNYILGGRFRGSYVPLNDNIVNGRIRGVAGVVGCTNLKAPEGASQHTDLVKELISRDVLVVETGCAAIECGKAGLLVPEAKDLAGPGLREVCEAVGMPPVLHAGSCVDNSRILIALTEMVHTGGLGEDISDLPVAGACLEWMHEKAISIGQYFVASGVFTVFGIGSPVAGSEELMEIICKEFEEELGGMWAFEPDPLKMAEMMCAHIERKRDALGINVERERKLYDMEDRRKLSV	Planctomycetes bacterium DG_23	KPJ58813.1	codh	1703414	FALSE	Planctomycetes bacterium DG_23
MBW1988068.1 anaerobic carbon-monoxide dehydrogenase catalytic subunit [Deltaproteobacteria bacterium]	MAEEKAKKAPKVADPKAVSVDTATQEMLKRAQDLGIDTAFDRAENLKPCNIGSQGTCCKNCGMGPCRLPLPKSGVEDGDDRKGICGATANTVAARNFVRMIAAGAAAHSDHGRAVAEVFLSAARKETDAYQIKDTQKLLEVAPHLGVETTVEKDGEVLDRDIDEIAVEVGEKAIAEWGKDEGEVLYCKRAPEPRYELWKKMGVVPRNIDREIVEIMHRTHIGVDQDYKNLMKQGTRCAIADGWGGSMLATDLQDILFGTPYPLQSEANLGIMKEDHVNIIIHGHEPILSEMIVAVAQSQEMLDYAKEKGAKGIQMGGICCTANEILQRHGVPLAGTFLQQELAIVTGACDAMVVDIQCIFQNLANVAKCFHTKLITTHPIAKMEQDNVIHIEFDEHHALEDAKKIVKMAIDNFTERKAEVMIPKQKSVCIAGFGVESIKYHLGGSFRGDYFTLNDNIINGRIRGIGGVVGCNNARTKHNEGHLTVVKELIKNDVIVLTTGCNAIACAMEGLLTPETAAVYCGPGLAEVCETVGIPPVLHLGSCVDNSRILLAATEVVKAGGLGKDISDLPVAGSAPEWMSEKAISIGHYFVASGVYTVFGVTLPVSGAPVFQDYLYKEFEKMYGGMWDLVVDPIEHAQKMIAHIDKKRKALGIDKARERVLMDMADRQKLDVA	Deltaproteobacteria bacterium	MBW1988068.1	codh	2026735	FALSE	Deltaproteobacteria bacterium
MBN1459515.1 anaerobic carbon-monoxide dehydrogenase catalytic subunit [Armatimonadota bacterium]	MGDNEKRMRDAASQAALEAAEKAGALTALDRYEIQQPSCRFGRQGICCRLCSMGPCRVGPTSKGERVGVCGATADTVVARNLLRMIAGGAAAHSDHGRDVAHTFVLMAQGKAKDYGIKDPIKLRQIAAQYELEIDGKSDQEIALAVGEKALAEFGQQGGELKLIQRAPEKRVQLWRKLGVMPRGVDREIVECMHRTHIGVDTDYRNILRHGLRTSLSDGWGGSLIATELQDIMLGSPSPIRAKVNLGVLSEDKVNIVVHGHEPILSEMIVEASRDPEMLKLAEEKGAKGIQLSGICCTANEILMRQGIPSAGQFLQQELAIATGAVEAMIVDVQCLMPALSEMSKCFHTELITTSPKGRIPGATHIQFDEEHALDTAKQVVRAAIERFPEREASKVMIPDDTMDLVAGFTADYVFRLLGGSFRPSYRPLNNGIIEGRLRGVAGVVGCCNPNVQPVDYGHVEMVKELIKHDVLVVQTGCSAIACAKEGLLAPEAAYKYAGRGLREICEAVGIPPVLHVGSCVDNSRILVACAEMVREGGLGEDISDMPVAGAAPEWMSEKAVSIGMYVVASGIFTVFGKP	Armatimonadota bacterium	MBN1459515.1	codh	2033014	FALSE	Armatimonadota bacterium
MDR2935521.1 anaerobic carbon-monoxide dehydrogenase catalytic subunit [Candidatus Adiutrix sp.]	MWTEEAGRLIEKARGQGLSLAWDRLEKQTPQCNICEQGLSCAKCVMGPCRLIPGLDRDKGVCGAGADLTVARNFGRFVAGGSAAHSDHGRDLVEVLHHIGSGGAPGYEIRDEAKLRRLAAEVGLESSGEVKAVAKALARRLGEDFSSFGPGLAFLQRLPAARKALWDKLNITPRGIDREPVEMLHRTHMGVDCDPVSLCLQAARTALADGWGGSMAGTEISDVIFGTPAPNKSRVNLGVIKKDQVNILVHGHNPLVSEMILAAAADPKLLQAAREAGAAGLNVAGLCCTGNELLMRRGIPIAGNNMMTELTMVTGAVEAIVADYQCIMPSLVDLAQCFHTKFITTSDKAHFPGAETFHFTPENARELAGRVVGLAIEAFKKRDPARVDIPAEPIEIMSGFSNEAILGALGGTPAPLIEALKAGTLRGAVGIVGCNNPKLKQDYSHVTLARELIKRDILVLVTGCATSAMGKAGLLVPEAAAQAGPGLAGLCRTLGIPPVLHVGSCVDNSRIIHLCAVLANAVGVDIDALPVAASAPEWYSEKAAAIGLYAVATGVTTHLGLPPMILGSPAVTDLAVNGLKDVVGAAFLVEPDPIRAGEKIDAHISAKRQALGLSG	Candidatus Adiutrix sp.	MDR2935521.1	codh	2872164	FALSE	Candidatus Adiutrix sp.
MCQ2552956.1 anaerobic carbon-monoxide dehydrogenase catalytic subunit [Clostridia bacterium]	MANWDNLITVEQNEAATASLLETAAKLNADTWQQRVKNQTPHCKFGEEGTCCRICSMGPCRITPKAPRGICGCDVDGIVGRNYLRFTAGGAATHSDHGRAICHTLYQAKEGGAYQVKDPEKLKKIAKEWGIETEGKDIYDLAHETAEVALMEYGKPFGVSRWISRAPQHTQDIWKKTGIEPRAIDREVSQSLHMTHMGCSSLPEALVHQSFRAGLCDGWGGSMCGTEFSDVLFGTPKPINTEANIGVMEAENVNIVVHGHDPSLSEMVVFYANDPEMIALAKKYGAKGITVSGVCCTANEVTMRHGIPMAGNFLAQENVVLTGACEAIVVDVQCIFPALGPLSKCFHTKFITTSPIAKMPDAEYIEFSEETAAEKGRQIVEMAIENFKNRKPELVNIPQLKTKARVGYSLEAIKKELDGVCNSHVDEYGTLKPLADVVKAGVLRGAVAMVGCNNPKVRPDTAHIELMKKLLENDIIVVVSGCSAQAAGKAGLLDPDAKKYCGEGLRRVCDLVGIPPVLHMGSCVDISRMMLLASDLAMDWGCDISELPLCGCAPEWMSEKAVSIGNYVVATGINTYLGVDPYTKGSAKITDCLQGENGWAQQNLEAHFIVETDIDALCDKMIADIEAKRDALGI	Clostridia bacterium	MCQ2552956.1	codh	2044939	FALSE	Clostridia bacterium
WP_183344625.1 anaerobic carbon-monoxide dehydrogenase catalytic subunit [Geomonas paludis]	MTMKLTTDPSAATLLPIAKKEGISTVWDRHRAMQPQCGFGQLGVCCRICWKGPCRIDPFGDGPQRGICGADADTIVARNVIRMIAAGAAGHSEHGRHVALALQGVAEGRLPAYQIRDEAKLRAVAAKLDICTEGQDIAAIAAAVAKATLEDFQNQDHDAPCNWIEATLTKKRLERLQALHVLPHNIDAVITQIMGRTLVGCDADPVNLILGGIKGALADFDGMCLATELSDALFGTPSPVITAANLGVIKPDAVNIAVHGHNPLLSEVVCEVAGQMDEEARKAGAKDGINIVGICCTGNEVMVRHGIPLAANYLSQELALVTGAVDAMVVDVQCIMPSVSEIGACFHTAVITTMAENKIPGATHVDFKEETALENARRIVATAIEAYKRRDPRRVNIPDFKQTAIVGFGVESVVGALATLNAEDPLQPLIENIANGNIRGIALFAGCNSTQVAQDSSFVTMAKKLAANNVLMLATGCGAGSFAKHGLMTQEATLEYAGDSLKAVLTAIGTSAGLNGPLPLVLHMGSCVDNSRAVQVAVAVADKLGVDLDQLPLVASAPEAMSEKAVAIGTWSVALGIPTHLGTMPQVTGSAKVTELLTQTAKDLLGGYFLVELDPALAADKLLEVIEERRKGLGI	Geomonas paludis	WP_183344625.1	codh	2740185	TRUE	Geomonas paludis
MBW2467738.1 anaerobic carbon-monoxide dehydrogenase catalytic subunit [Deltaproteobacteria bacterium]	MPETTDKKIVKPEKAKKIADPVAATVDPASRQMIRRAQELGVETIFDRAVTMKPCNIGIQGTCCKNCAMGPCRLPLPKSGIEGEDERKGLCGATANTIAARNFARMVAAGAAAHSDHGRNVAEVFLSVASKETGDYKIKDPTKLLAIAPHFGVDITVEVDGEEVDRNLDEIALEVAEKAMAEWGKPEGELDYLKRAPKPLYERWQKLGVLPRNIDREIVEIMHRTHMGVDQDYKNIVKQCTRAALADGWGGSMIATDLQDVMFGTPFPLQSEANLGIMKEDQVNIIIHGHEPVLSEMIVAAAQSREMIDYAKSKGAKGIQLGGICCTGNEILQRHGVPPAGTFLQQELAIVTGACDAMVVDVQCVFQNLANVAKCFHTKLITTHPIARMEQDNVTHIEFDEHHAMEDAKKIVKMAIDNFENRGADVMIPAQKAAQIAGFGVESVQYHLGGTFRGSYYTLNDNIINGRIRGVAGVVGCNNARTRHNEAHLTLVKELVKNDVIVLTTGCNGIACAMEGLLTPGAAAVYCGPGLAEVCETVGIPPVLHLGSCVDNSRILLAATEVVKAGGLGNDIKDLPAAGAAPEWMSEKAISIGHYFVTSGVYTLFGVNLPTSGAPVFQQYLFEELEKIYGGKWDLAADPIEMARKMIAHIDKKRKELGIDKARERVLMDMADRQRLEA	Deltaproteobacteria bacterium	MBW2467738.1	codh	2026735	FALSE	Deltaproteobacteria bacterium
WP_279522020.1 anaerobic carbon-monoxide dehydrogenase catalytic subunit [Pseudodesulfovibrio thermohalotolerans]	MSKEPKPIDELTIWDDAKAMIRKGRAEGIETVHERLAQQHPCKLCELGTSCRNCTMGPCRITSKRPRGVCGADADVVVARNFGRFVAGGAAGHSDHGRDLIEVLEAIVTNETDDYRITDKDKLLRLAGELGVEVDGREFDEVAEDVMECCFADFGTRKKSVGFLARAPEVRRKKWDALGMTPRGVDREIAEMMHRTHMGCDNDAPNTLIHAARTALADGWGGSMIGTELSDVIFGTPTPKRSSCNLGILKEDQVNLLVHGHNPVVSEMILAAAREPELLARAKELGATGINVGGLCCTGNELLMRQGIPMAGNHLMTELAIITGAVEAIVVDYQCIMPSLVQIAGCYHTKFIDTANKARFTGAIHFDFQPRTAMKQAREIVSLAVESFAERDQSRVEIPCEPVEIMTGFSNEAVIQALGGSLTPLIEAIASGDIRGAVGIVGCNNPKIKQDSLNVGLAQELIKRDILVLVTGCVTTAAGKAGLLVPEAIEQAGPGLKKVCGALGIPPVLHYGSCVDNARILQLCAALANELKVDISDLPVGASSPEWYSEKAAAIGLYAVASGIYTHLGHPPHILGSETVTNLALSGLEDLVGATFFIEPDPVKTAEMFDTRIKAKRKALGLGE	Pseudodesulfovibrio thermohalotolerans	WP_279522020.1	codh	2880651	TRUE	Pseudodesulfovibrio thermohalotolerans
OQX55308.1 MAG: carbon-monoxide dehydrogenase catalytic subunit [Candidatus Aminicenantes bacterium 4484_214]	MKKPINSEQVSIDDSVNYLLNNQNQLSIETVWDRSKQQKTRCGFGEQGLCCHNCYMGPCRISPTGKGAQKGVCGAPAEVIVARNFARMVAGGASAHSDHGREVAKTLLLAAQHPDSDHSIKDSNKLKKVASTLGLSIQDRAKEDIAKEVAEILLAEFGQQEGELSFTKLAPVKRQELWRQLGVIPRGIDREIVEMLHRTSVGVDQEHQNIFLQACRTALADGWGGSMIATELQDILYGTPSPIRGEVNLGVLSESEVNIAVHGHEPAFSEMLVIASQDKELIDLAKKHGAAGINLVGICCVANEILLRHGLPVAGNVLQQELAIATGAVETMLVDVQCIMSSLPDVSQHYHTKVITTSPKAKIKGAEFLDISENNSLETAKKIIRDAILNFSHRNSVDIPKQKMDLVAGFSHEAINYMLGGRFRGSYTPLNDNIINGRIRGVAAVVGCCNPKIVHDQGHVSLVEELIANDILVVQTGCSATACAKAGFLTPESATKYAGSGLAEVCRAVGMPPVLHSGSCVDNSRLLIALSEMVKVGGLGDDISDLPVAGAAPEWMSEKAISIGQYFVASGVYVVFGIGMPVTGSSVFSHHIFEECEKILGGKWDVEEDTSQMAAKIIDHINHKREKLGISKGRKRVLYDMAMRRELKI	Candidatus Aminicenantes bacterium 4484_214	OQX55308.1	codh	1968529	FALSE	Candidatus Aminicenantes bacterium 4484_214
OQX60665.1 MAG: carbon-monoxide dehydrogenase catalytic subunit [Desulfococcus sp. 4484_241]	MADEKKKVVAAKAAKGPKLADPIKASIDPATQELIVRAHELGVETVFDRAENLKPCSIGDQGICCKNCSMGPCRLPLPKGGIEGEDQRRGLCGATANTIAARNFIRMIAGGAAAHSDHGRSVAEVFLSVARKETEAYKIKDPQKLLAVAEALGVATTVEVDGETKARDMDEIALETAETALNEWGKAEGELLYMKRAPKPLYEKWKKHGVLPRNIDREVVEIMHRTHIGVDQDYRNLMKQGTRAALADGWGGSMLATDLQDIMFGTPSPVQAEANLGVMKEDHVNIILHGHEPILSEMIAAVAQSREMVDYAKSKGAKGIQLAGICCTANELLQRHGIPTAATFLQQELAIITGACDAMIVDIQCIMQNLANVAKCFHTKLITTHPIAKMEQNNVLHIEFDEHYALEDAKKIVKIAIDNFENRKAEVMIPRHKSAQVAGFGVESVEYHLGGSFRGSYYTLNDNIINGRIRGLAGVVGCNNARTRHNEGHIAVVKELIKNDVLVLTTGCSAIACAMEGLLTPEAAAVHAGPGLAEVCETVGIPPVLHLGSCVDNSRILLAATEVVKAGGLGNDISDVPVAGSAPEWMSEKAISIGHYFVASGVYTVFGVKLPVEGAPVFKKYIFEEFEKMFGGMWDLEPDPIKHAHKMIAHIDKKRKALGIDKARERVLLDMADRRALEM	Desulfococcus sp. 4484_241	OQX60665.1	codh	1968522	FALSE	Desulfococcus sp. 4484_241
CBX30831.1 Carbon monoxide dehydrogenase 1 [uncultured Desulfobacterium sp.]	MDLATQIMIKRAQELGVETIFDRAENMKPCNIGVQGTCCKNCSMGPCRLPLTKSVEDGPDERKGLCGATANTIAARNFARMVAGGASAHSDHGRCVAEVFMAVARKESNDYKIKDPQKLLAVAEALGVAITVKTDDGKEADRNIDEITLEVAEIALAEWGKPEGELLYAKRAPQPLYEKWKKAGVIPRNIDREIVEIMHRTHMGVDQDYKNIVKQCTRAAIADGWGGSMLATDLQDILFGTPYPVQSEANLGIMKEDHVNLIIHGHEPVLSEMLVAAAQSKEMIDYAKSMGAKGIQLGGICCTGNEMLQRHGVPTAGTFLQQELAIITGACDAMVVDIQCIMQNIANVAKCFHTKLITTHPIARMEQDNVIHIEFDEHHAMDDAKRIVRMAIENFKNRRAEVMIPRQKATQIAGFGVESIKYHLGGTFRGDYYTLNDNIINGRIRGIAGVVGCNNARTRHNEGHILVVKELIKNDVIVLTTGCNGIACAMEGLLTPETAAVYCGPGLAEVCETVGIPPVLHLGSCVDNSRILLAATEVVKAGGLGKDISDIPVAGSAPEWMSEKAISIGHYFVTAGVYTVFGVTFPTSGAPVFEKYLFEDLEKIYGGMWDFEIDPIKHAHKMIAHIDKKRKALGIDKARDRVLMDMADRMKLEAV	uncultured Desulfobacterium sp.	CBX30831.1	codh	201089	FALSE	uncultured Desulfobacterium sp.
RTZ95893.1 MAG: carbon-monoxide dehydrogenase catalytic subunit [Deltaproteobacteria bacterium]	MDKKLTAVSADKPDISDWTSCKSTAQMLKKARIDQVETAFDRAAGMKPCPIGAKSACCKHCAMGPCRINAKDPYAKEGVCGATIDTIQSRNFARMVATGTAAHSSHGMNMLNLFKGVINGTIRDYTIKDTKKLIGVAQSLGIETEGRKVNAIAADVCKEMEKVFFAAEGEIPFAKRVPQKTLESWRQLDIVPRGAMLEVMELLQRTHAGMDQDYQHLSKQISRTALVDGWGGSMVATEISDILFGTPTPVHGEVDMGCLKEDHVNIIIHGHEPHLIESMVEAVNDRELVEMAESAGAKGINLVGMCCSGLEMLSRHGIPHAGNFMSTEAVLVTGAVDAFGVDVQCIQQGLVKVGKCYETKIFTTNHSCRIEGAEHIQFDDHTPRQCTDYIVKQAIDRFKNRSLKIEIPQNKSVGVHGFSHEYINYMLGGTFRGSYTPLNDNIINGRIRGVAGVVGCVNPRVKQDWLHIELVKELIKNDVLVLQTGCSQIALARAGLCTPEAAYFAGSGLREVCETVGMPPVLGMGACVDNTRILIAAAEMVKVGGLGESIADLPVAGAAPEWYSEKALAIGQYFVASGVYTVFGVTFPIIEETKFHKHIFKDTETQGLGKWGFTTDPHEMARLMIAHIDKKRAALGIDKARERTLANMADRREIKSA	Deltaproteobacteria bacterium	RTZ95893.1	codh	2026735	FALSE	Deltaproteobacteria bacterium
MCX6348251.1 anaerobic carbon-monoxide dehydrogenase catalytic subunit [Candidatus Auribacterota bacterium]	MSGRKETPPVPGLRPAGEDTAWDRLEDQEPQCGFGTLGICCRNCRMGPCRIDPFGDGPREGVCGATAEVIAARNLLRMIAAGAAAHSDHGRDVARLLLLTAQGKAGGFTIKDEKKLLALAAELKVETKGKDSASIARETAERLLAEFGRQEGELAFIQRAPEKRRKLWRESGFTPRGVDREIVEVMHRTHMGVDNDARNLLRQGIRTALADGWGGSMIATEASDILFRLPEPVRSRVNLGVLKSDEVNIVVHGHEPSLSDLLVDAARDPEIVKLAREKGAAGINLAGICCTANEILMRRGIPIAGNFLQQELAICTGAVELMLVDVQCILPSLGQLVQCYHTKLVSTSPKARFPGAEHVEFDERRGSEIARTILRMAIDNYPRRKQEKVAIPSDACTGLVAGFTPENIFRLLAGKNRSTYAPLNEAITSGRIRGIAALVGCNNPKIPHDRGHTEMAKELIRHDILVVSTGCAAIGMAKAGLLQPEAAAEFGGRGLQEVCEAVGVPPVLHLGSFVDCSRLLVTLCNILKEGGLGEDFSDLPVAAAAPEWMSEKAVSIGFYVVGSGIFTVLNPSLHVLGSNVL	Candidatus Auribacterota bacterium	MCX6348251.1	codh	2093365	FALSE	Candidatus Auribacterota bacterium
HAS90361.1 carbon-monoxide dehydrogenase catalytic subunit [Desulfovibrio sp.]	MAKEPRPAEELTIWDDARAMINKARAEGIETVHERLQKQTPHCKFCELGTSCRICTMGPCKITPKAPRGVCGADADVVVARNFGRFVAGGSAGHSDHGRDLIEVLEAIIEGETKDYKITDEEKLRRISAEVGIETEGRDIKDIARDAVECFFGDFGSRKKQVSFLSRVPQKRKDIWDKLGMTPRGIDREIAEMMHRTHMGCDNDAPNTLIHAARTSLSDGWGGSMIGTELSDVIFGTPTPSMSTANLGVIKEDKVNILVHGHNPVVSEMILAASRDPEIVAEAEAAGAAGINIAGLCCTGNELLMRKGIPMAGNHLMTELAILTGAVEAVVVDYQCIMPSLVQISSCYHTRFIDTAAKARFTGATHFDIHPHNAYEQATEIVRLAVKAYAERDASRVDIPCEPVEIMTGFSNEAVISALGGSLDPLVQAIAAGDIRGAVGIVGCNNPKFQQDSMNVGLARELIKKDILVLVTGCVTTAAGKAGLLVPDAIEMAGPGLKKVCGALGIPPVLHYGSCVDNARILQLCAALADALDVDISDLPVGASSPEWYSEKAAAIGLYAVASGIYTHLGHPPNILGSETVTNIAVSGLEDLVGASFVIEPDPVKAAELFDERIKAKRKGLGLSE	Desulfovibrio sp.	HAS90361.1	codh	885	FALSE	Desulfovibrio sp.
WP_205231819.1 anaerobic carbon-monoxide dehydrogenase catalytic subunit [Desulfopila inferna]	MSEEKKVPAAKTPKLADPMEASIDVATQEMIRRAQRLEIETVFDRAVTMKPCAIGLQGICCKNCAMGPCRLPLPKNGIEGEDTRKGLCGATANTIAARNFVRMIAAGAAAHSDHGRGVAETFYAAVTGNAPDYGIKDPAKLVQIAPYFDVATTVEVDGVVKDREIKEIALAVAEKAVAEWGKPEGTLRYLKRAPQPLQDKWEKEGVRPRNVDREIVDIMHRTHMGVDQDYKNLMKQGTRCSLADGWGGSMIGTDLQDVMFGSPSPLQSEANLGIMKEDHVNIIVHGHEPLLSEMIVAAAQSQEMIDYAKEQGAKGIQLGGICCTANELLQRHGVPPAGTFLQQELAIITGACDAMVVDVQCVFQNLANVAKCFHTKLITTHPIAKMEQENVIHIEFDEHYAMQDAKRIVKMAIDNFNNRGADVMIPQHKTTQIAGFGVESIQYHLGGSFRGDYFTLNDNIINGRIRGIAGVVGCNNARTKHNEEHITLIKELIKNDVIVLTTGCSAIAAGMHGLLTPGAAAVHCGPGLAEVCETVGIPPVLHLGSCVDNSRILLAATEVVNAGGLGKDICDLPAAGSAPEWMSEKAISIGQYFVASGVYTVFGYHMPVEGAPEFKNHLYNDMEKIYGGKWDCEPDPIKHAHKMIAHIDKKRAELGIDKARERVLMDMADRQALGME	Desulfopila inferna	WP_205231819.1	codh	468528	TRUE	Desulfopila inferna
MBU3950352.1 anaerobic carbon-monoxide dehydrogenase catalytic subunit [Pseudomonadota bacterium]	MSEETKEKVVKAPKEKKLADPVAASMDLATQIMIKRAQELGVETVFDRAESMKPCNIGIQGTCCKNCAMGPCRLPLGKSGIEGEDDRKGLCGATANTIAARNFARMVAAGASAHSDHGRGVAEVFMSVARKETKDYKIKDPQKLIAIAPHYGVETKVTVDGVEVDRDLDEIALEVAEKALNEWGKSEGELLYLKRAPEPLYERWKKLGVLPRNIDRETVEIMHRTHMGVDQDYKNIVKQCTRASLADGWGGSMIATDLQDVMFGTPSPLQSEANLGIMKQDHVNIIIHGHEPILSEMIVAASQSKEMIDHAKSVGAKGIQLGGICCTGNEILQRHGVPPAGTFLQQELAIITGACEAMVVDVQCVFQNLANVAKCFHTKLITTHPIAKMEQDNVIHIEFDEHHAMDDAKRIVRMSIDNFKNRRAEVMIPRQKATQIAGFSVESIKYQLGGTFRGDYYTLNDNIINGRIRGVAGVVGCNNARTRHNEAHITIVKELIKNDVIVLTTGCNGIACAMEGLLTPETAAVFCGPGLAEVCETVGIPPVLHMGSCVDNSRLLLAATEVVKAGGLGKDICDLPLAGSAPEWMSEKAISIGQYFVASGVYTVFGVHLPMSGAPVFQDYMFKDLEKIYGGMWDCEADPIKHAHMMIAHIDKKRKALGIDKARDRVLMDMADRMKLEAV	Pseudomonadota bacterium	MBU3950352.1	codh	1977087	FALSE	Pseudomonadota bacterium
WP_208609719.1 anaerobic carbon-monoxide dehydrogenase catalytic subunit [Desulfofustis glycolicus]	MAELQAKTAAKEPKLVDPRDASIDPATQEMIQRAQRLQVETVFDRAMTMKPCAIGMQGICCKNCAMGPCRLPLPKGGITGEDTRKGLCGATANTICARNFIRMIAGGAAAHSDHGRSVAEVFRSVARKESHDYSIKDPIKLVDIAPYFDVATTVEVDGKTVDRDIDEIALEVAEAAYAEWGKPEGSIKYVKRAPKPLQEKWAQEGVVPRNVDREIVEIMHRTHMGVDQDYKNLMKQGTRAALADGWGGSMIATDLQDVLFGTPSPLQSEANLGVMKEDHVNIIVHGHEPVLSEMVVAACQSQEMIAYAQEKGAKGIQLSGICCTANEVLQRHGVPPAGTFLQQELAIITGACDAMVVDIQCIFQNLANVAKCFHTKLITTHPIARMEQENVIHIEFDEHHAMEDAKRIVKMAIDNFPNRSADVMIPRHKTAQIAGFGVESIRYHLGGTFRGDYYTLNDNIINGRIRGIAGVVGCNNARTKHNEEHITIIKELIKNDVIVLTTGCSAIAAGMHGLMTPGAAAVHCGPGLAEVCETVGIPPVLHLGSCVDNSRILLAATEVVRAGGLGNDISDLPAAGSAPEWMSEKAISIGHYFVASGVYTVFGYSLPLEGAPVFKDYLYKDMERMYGGMWDCEPDPVKHAHKMIAHIDKKRKELGIDKARERVLMDMADRQALGME	Desulfofustis glycolicus	WP_208609719.1	codh	51195	TRUE	Desulfofustis glycolicus
MBW1869182.1 anaerobic carbon-monoxide dehydrogenase catalytic subunit [Deltaproteobacteria bacterium]	MAEEKGKVVKLEKKKKVVDPVEASIDIATQEMIVRSQELGIETVFDRALSMKPCNIGIQGTCCKNCAMGPCRLPLPKGGIEGEDERKGLCGATANTIAARNFARMVAAGAAAHSDHGRAVAEVFMSAAKKETDAYKIKDTVKLVAVAKELGVATTVEVDGEVLDRDLDEIAVEVGEVALNEWGKPEGELIYLKRAPKARYELWKKLGVLPRNIDREIVEIMHRTHMGVDQDYKNLVKQCTRASLADGWGGSMLATDLQDILFGTPSPLQSEANLGIMKEDHVNIIVHGHEPVLSEMIVAVADSQEMVDYAKEKGAKGIQLGGICCTANEILQRHGVPPAGNFLQQELVIITGACDAMVVDVQCVMQNLANVAKCFHTKLITTHPIAKIEQDNVIHIEFDEHHALEDAKRIVKMAIDNFANRGAEVMIPQYKSPLVAGFGVESIQYHLGGSFRGSYYTLNDNIINGRIRGVAGVVGCNNARQQHNNATLTIIKELIKNDVLVLTTGCNAITCGMHGLLTPESAAVYAGPGLAEVCETVGIAPVLHLGSCVDNSRILLAATEVVKAGGLGNDISEWPVAGSAPEWMSEKAISIGQYFVTSGVYTVFGGLLQTTGAPVFQKYLFEELEKIYGGMWDMVVDPIEHAHKMIAHIDKKRKELGIDKARERVLMDMASRQALDA	Deltaproteobacteria bacterium	MBW1869182.1	codh	2026735	FALSE	Deltaproteobacteria bacterium
MDI6853198.1 anaerobic carbon-monoxide dehydrogenase catalytic subunit [Deltaproteobacteria bacterium]	MKTETSSETQVSIQPDTIALKEKARQEGLETIWERFAAQQPQCGFCELGLSCRICVMGPCRIDPFGEGPQRGVCGADADIMVARNLGRMVAAGAASHSDHGRDLVETLLAVAEGHAPGYQIADPAKLDRIAAEFGVAADLPPQAKAKELALAMMEEYGIRKGYLTFTKRLPASRLAKWQALGIAPRGIDWEVTEMMHRTHMGVDNDALNLLLQALRTALADGWGGSMIATELSDVLFGTPKPAASQANIGVLKADQVNIILHGHNPLVSEMVVRAAQDPQLINRAKELGAAGINLAGLCCTGNELLMRRGIPMAGNHLVQELAVITGAVEAMVVDYQCILPSLGELAGCFHTLLFSTSAKAKFPKAAALAFSPETGEALGRQIVAQAVENFARRNPDRVFIPAAPVQQLTGFSVEAILAALGGSPEPLLNAIKAGQIRGAAGVVGCNNPKIQQDFGHVNLTKELIAHDILVLDTGCAAVAHAKSGLKVPEAAELAGPGLKAVCQALKIPPVLHMGSCVDNTRIVYLAAALAQALGVDLDQLPVAAAAPEWYSEKAATIACYAVASGVYTVLGVAPPVLGSKTVTDVLLNGITAPLGACFAVEPDPQKAAKLIIRHVEEKRRGLGLDARES	Deltaproteobacteria bacterium	MDI6853198.1	codh	2026735	FALSE	Deltaproteobacteria bacterium
MBL7204603.1 anaerobic carbon-monoxide dehydrogenase catalytic subunit [Desulfobacteraceae bacterium]	MAEEKVKVAKLEKKKKLADPIKASIDVASQEMIARSHDLGVETIFDRAENMKPCNIGVQGTCCKNCAMGPCRLPLPKSGIEGEDERKGLCGATANTIAARNFIRMIAAGAAAHSDHGRSVAEVFLSAARKETDTYKIKDTVKLVAVAKELGVATTVEVDGEEVDRDLDEVALEVGEVAMNEWGKPEGELLYLKRAPEARYEIWKKQGVLPRNIDREIVEIMHRTHMGVDQDYKNLIKQGTRAALADGWGGSMLATDLQDILFGTPSPIQSEANLGIMKEDHVNIIVHGHEPVLSEIIVAVADSQEMIDYAKKKGAKGIQLGGICCTANEILQRHGVPPAGTFLQQELAIITGACDAMVVDIQCVFQNLANVAKCFHTKLITTHPIAKMEQDNVIHIEFDEHHALEDAKRIVKMAIDNFENRGAEVMIPQHKASQVAGFGVESIRYHLGGTFRGTYYTLNDNIINGRIRGVAGVVGCNNVRTRHNEGHLAVVKELIKNDVIVLTTGCNGIACAMEGLLTPESAASFCGPGLAEVCETVGIPPVLHLGSCVDNSRVLLAATEVVKAGGLGNDISEWPVAGSAPEWMSEKAISIGQYVVASGIYTVFGVTLPTSGAPVFHDYLCKEFEEIYGGMWDVEPDPIKHAHKMIAHIDKKRKELGIDKARERVLMDMADRQALEA	Desulfobacteraceae bacterium	MBL7204603.1	codh	2049433	FALSE	Desulfobacteraceae bacterium
MCL6477093.1 anaerobic carbon-monoxide dehydrogenase catalytic subunit [Peptococcaceae bacterium]	MSVCSSCNVSCHKSTNEMYARTKGMNISTIFDRYQDQQPQCGFGMQGVCCQLCSHGPCRITPKAPKAICGATADTIVARNLLRLAVHGAAAYSHHLEEVAETIKATAKGKTPFKITDESKLRAVAGALGLDSGKEAGDLAVELADAVLSELRKSAKEPLALLEAFAPETRKEAWKKLGIIPGGVHSEIRDALTKTMSNIDTDPVDLLLTALRLSIATGYMGLVGTVTLQDILLGSPQISATEADLGAIDPSRVNILAHGHVPLMATAVLQAARSEEMVKLAKEAGATGIDVHGSMCTGQELMQRQVTSAQGFKSQTGNWLHQEYTVATGAIDLVMMDMNCSIPGLKEVADRFHTRLVSVDRILRMAGVEEHVDYDPEKVADQAKELVKMAIEAYKKRGSDIFLPKYKSKVITGFGVESILGALGGSLDPLLDAVKKGAIKGIIAVVGCTNNRNGHDSTGITLMKELIKRDILVIAAGCMSSAAQIESLMTPEAAELAGEGLKGVCRALGIPPCLNFGSCVDIGRIGVAVTAIANALGVDPSRLPVAASAPEYLEQKAVADGIFAVAFGLLTHLGPVPPVTGSPLVTKILTEDVESLTGGKVVVELDPVKAADILEDHIIAKRNALGI	Peptococcaceae bacterium	MCL6477093.1	codh	2052179	FALSE	Peptococcaceae bacterium
WP_231967993.1 anaerobic carbon-monoxide dehydrogenase catalytic subunit [Thermanaeromonas toyohensis]	MLMANPCKVSLDPAVCEMVEKARRVKVETVWDRYQAMLPQCGFGETGLCCRHCLQGPCRIDPFGGEPKTGICGATADVMVARGLDRAIAAGSAAHSGHARHLAHTLKLAAKGKARDYTVKDKAKLRSVAARLGIPTEGRSIAEIALDVAEAALADFHEKDTPVMWVATTVTKKRAKLFAEKGLLPKGIDYEVADIMHRTLYGTDADPVNLLLGGLRCGLADLAGCYMGTDLSDILFGTPQPVVTEANMGVLKADAVNVAVHGHNPVLSDVIVAVAKEMESEAKAAGASGVNVVGICCTGNEVMMRHGIPACTHSVSQEMALVTGALDAVVVDYQCIMPSLATVAECMGTKLITTMEITKIPGAIHIDFSEETAGENARQIIRLAIESFSRRRGKPVDIPQIKTKVVAGFSVEAIINALAKLNAEDPLKPLIDQIVAGNIRGVCLFAGCNNVKVPQDKNFTAIARRLLKENVLVLATGCGAGALMRHGFMDPANVGELCGEGLKAVLTAIGEANGLGGPLPAVLHVGSCVDNSRAVAVAVAVADRLGVDTDQLPVVASAAEAVSEKAISIGTYAVAIGLPTHVGVMLPVVGGPLVTKVLTEKVKDLTGGYFIVDPDPESAAKKLLAAIDERRAALGLSVPGGGRR	Thermanaeromonas toyohensis	WP_231967993.1	codh	161154	TRUE	Thermanaeromonas toyohensis
WP_221250636.1 anaerobic carbon-monoxide dehydrogenase catalytic subunit [Desulfuromonas versatilis]	MSLHQSIDPSIEELLPLAKKEGIATVWDRHQAMQPQCGFGQLGICCRICWKGPCRIDPFGEGPQRGICGADADTIVARNVSRMMAAGAAAHSEHGRHIALALQQVAEGNYPSYRVKDEAKLKGIARTLGLDCEGKEILDIAAEVARRTLEDFQSQDHGKPCNWISATLTEKRLEKLAALHVLPHNIDAVVAQIMARTTVGCDADATNVILGGVKGALADYAGMVLATELSDALFGTPQPVVTSSNLGVLEEDAVNIAVNGHNPLLSEVICDVAAQMGAEAKAAGAKEGINIVGICCTGNEVMLRHGVPLAANYLSQELALLTGAVDAMVADVQCIMPSLAEISACFHTQMITTMDENKISGATHVPFREATATENARQVIELAIEAFRRRNPKRVSIPRVKQTAVAGFSAEALVGALSKLDPEDPLKPLIDSIAGGAIQGIALFAGCNSTQAVQDSNFVTIAKKLARNNVLLLATGCGAGAMAKNGLMTREATESYAGEPLRAVLTAVGEAAGLGGPLPLVLHMGSCVDNSRAVGVAVAIANKLGVDLDSLPLVASAPEAMSEKAVAIGTWSVALGIPTHLGIVPQVTGSRAVTDILTEKTRGLFGGYFMVETNPDLAADRLLGVIQERRRALGI	Desulfuromonas versatilis	WP_221250636.1	codh	2802975	TRUE	Desulfuromonas versatilis
MCF8110597.1 anaerobic carbon-monoxide dehydrogenase catalytic subunit [Desulfobacteraceae bacterium]	MAEEKEKKAAPKKEKVADPKAATIDPASQEMIARAQKLGVDTIFDRAESMKPCNIGAQGTCCKNCGMGPCRLPLPKSGIEGEDTRKGLCGATANTIAARNFIRMIAGGAAAHSDHGRSVAEVFLSTARKENEDYQIKDKFKLIQVAEALGVATTVEVDGETKDRDLDEIAVEVGEVAMAEWGKPEGEMLYLKRAPQPLYEKWEKHGVKPRNVDREIVEIMHRTHMGVDQDYKNLMRQGARAALADGWGGSMLATDLQDILFGTPYPLQSEANLGVMKEDHVNVIVHGHEPVLSEMIVAAAQSKEMLDYAKEKGAKGIQLGGICCTANEILQRHGIPPAGTFLQQELAIITGACDAMVVDVQCIFQNLANVAKCFHTKLVTTHPIAKMEQDNVIHIEFDEHHAMEDAKRIVKMAIDNFENRGSEVMIPKQKATQIAGFGVESIQYHLGGTFRGDYYTLNDNIINGRIRGIAGVVGCNNARTRHNEGHIAVVKELIKNDVIVLTTGCNGIACAMEGLLTPETAGVFCGAGLAEVCETVGIPPVLHMGSCVDNSRILLAATEVVKAGGLGNDISELPAAGSAPEWMSEKAISIGQYFVSSGVYTVFGVNFPTSGAPVFQDYLFKEMEKLYGGKWDYEPDPIEHARKMIAHIDAKRKALGIDKARERVLMDMADRQKLEA	Desulfobacteraceae bacterium	MCF8110597.1	codh	2049433	FALSE	Desulfobacteraceae bacterium
MDA8403704.1 anaerobic carbon-monoxide dehydrogenase catalytic subunit [Desulfobacteraceae bacterium]	ATQQMIVRAQALGIETVFDRAESMKACNIGVQGICCKNCAMGPCRLPLPKGGIEGEDTRKGLCGATANTIAARNFARMVAAGTAAHSDHGRAVAEVFISAARKETNDYQIKDTIKLRAVAPMMGVATTVEADGEMVDRDIDEIAVEYGEKILAEWGKPEGTLEYLKRAPKPLYEKWVKNGVLPRNIDREVVEIMHRTHMGVDQDYKNIVKQCTRCSLADGWGGSMMATDMQDILFGTPSPLQSEANIGIMKEDHVNVIVHGHEPVLSEMIVAASQSQEMIDYAKSKGAKGIQLGGICCTANEILQRHGVPPAGNFLQQELVIVTGACDAMVVDVQCVMQNLANVAKCFHTKLITTHPIARMEQENVLHIEFDEHHAMEDAKRILKIAIDNFQNRGTEVMIPRQKATQIAGFSVESIKYHLGGTFRGSYYTLNDNIINGRIRGGAGVVGCNNARSQHNNECISVIKELIKNDVIVLTTGCNAIACAEEGLLTPETAAVYCGPGLAEVCETVGIPPVLHLGSCVDNSRILLALTEMVNAGGLGKDISDLPVAGSAPEWMSEKAIAIGQYCVSSGIYTVFGGILQTSGAPVFQNYLFKEMEKLYGGMWDMYTDPIQHARAIIAHIDKKRKALGIDKARERVLMDMADRQALSA	Desulfobacteraceae bacterium	MDA8403704.1	codh	2049433	FALSE	Desulfobacteraceae bacterium
WP_006965925.1 MULTISPECIES: anaerobic carbon-monoxide dehydrogenase catalytic subunit [Desulfotignum]	MVENKKAEKAPKLVDPKEVSIDLGTQELQARAQKMGIDTVFDRAFSMKPCAIGIQGICCKNCSMGPCRLPLPKSGIEGEDTRKGLCGATPNTIAARNFIRMIAGGASAHSDHGRCVAEVFMSAARKETEAYKIKDTQKLLSIAPHLGVATTVEVDGETQDRDLDEIALEVADVALREWGKPEGELLYMKRAPEALYEKWKKQGVLPRNIDREIVEIMHRTHMGVDQDYKNLMKQGTRAALADGWGGSMLATDLQDVLFGTPYPLQSEANLGIMKEDHVNIIVHGHEPILSEIIVAVAQSEEMLTYAKEKGAAGIQLGGICCTANEMLQRHGIPTAATFLQQELAIITGACDAMVVDIQCIMQNLANVAKCFHTKLITTHPIAKMEQDNVIHIEFDEHHALEDAKRIVKLAIDNFANRGADVMIPQYKTQQIAGFGVESIQYHLGGTFRGTYYTLNDNIINGRIRGIAGVVGCNNARTKHNDGHIRVVKELIKNDVIVLTTGCNAIACAMEGLLTPESAAVHCGPGLAEICETVGIPPVLHLGSCVDNSRILLAATEVVKAGGLGNDICDLPAAGSAPEWMSEKAISIGHYFVASGVYTVFGVTLPTSGAPVFHDYISKEMEKIYGGKWDLEVDPIKHAHLMIAHIDKKRKALGIDKARERVLMDMADRQKLEA	Desulfotignum	WP_006965925.1	codh	115780	FALSE	Desulfotignum
MAF86167.1 carbon-monoxide dehydrogenase catalytic subunit [Dehalococcoidales bacterium]	MAEEEKKKKSVDQATVEMIEKASSDGCSIVFERAETLKPCPIGAVGSCCSNCAMGPCRVPLPKGREETPEEKAKRRGICGATAETIAARNFVRMIASGAAAHGDHGRKVAEVFLAAAKGEAPGYQVKDEQKLLQLALELGISIADRSNEEIAVDIGELAQQEFGRQEGELLFLRRAPLKRQELWRKLGVAPRGVDREVVETMHRTHMGVDQDYKNLLHQGVRTALSDGWGGSMIATELQDILFGTPSPVFSQINLGVLKEDQVNLLIHGHEPQLAEMIAVVAQDPEMVKYAKSKGSNGINLVGMCCTANEILMRHGIPIGGNFLQQELAIVTGAVEAIVVDVQCIMQGLVEVARCYHTKVITTDDKARIQGATHITFDEYNAIESAKSIIRAAIDNFTNRTKSIRIPQYKTGLIAGFSHETINYLLGGLFRASYRPLNDNIINGRIRGVAGVVGCNNVRVTHDDGHLAMVRELIKNDVLVLQTGCSAMASAKAGLMVPEAAVQYAGEGLASVCEAVGIPPVLHMGACIDNSRILIAATAMVKDGGLGDDISDLPAAGAAPEWMSEKAISIGQYFVASGVFTVFGVTWPTLGSKEVTDHLFRDMEDMYGGMWAFEPDPVKAAHMMIEHIDKKRKALGIDKARERVLYDMAMRRELE	Dehalococcoidales bacterium	MAF86167.1	codh	2026733	FALSE	Dehalococcoidales bacterium
MBI9088179.1 anaerobic carbon-monoxide dehydrogenase catalytic subunit [Desulfobacterium sp.]	MAEIKKATVAKKAKAPKLADPLEATIDVATQQMIARAQELGIETVFDRAVNMKACNIGLQGTCCKNCSMGPCRLPLPKDGIDGEDTRKGLCGATANTIAARNFIRMIAGGAAAHSDHGRCVAEVFMSAARKETEAYKIKDTEKLIAMAPHLGVAVTIEEDGETKDRDIDEIALEVAEVAIAEWGKPEGELLYLKRAPEALYEKWKKQGVLPRNIDREIVEIMHRTHMGVDQDYKNLIKQGTRAALADGWGGSMLATDLQDVLFGTPYPLQSEANLGIMKEDHVNIIVHGHEPVLSEILVAVAQSQEMLDYAKEKGAKGIQLGGICCTANEILQRHGIPTAATFLQQELAIITGACDAMVVDIQCIMQNLANVAKCFHTKLITTHPIAKMEQDNVIHIEFDEHHALEDAKRIVKMSIDNFQNRSTEVMIPQQKATQIAGFGVESIQYHLGGTFRGTYYTLNDNIINGRIRGIAGVVGCNNARTKHNDGHIKVVKELIKNDVIVLTTGCNAIACAMEGLLTPEAAAVHCGPGLAEVCEVVGIPPVLHLGSCVDNSRILLAATEVVKAGGLGNDICDLPVAGSAPEWMSEKAISIGHYFVSSGVYTVFGVTLPTAGAPVFHNYLSEELENIYGGKWDLEIDPIKHAHKMIAHIDKKRKELGIDKARERVLMDMADRQALEA	Desulfobacterium sp.	MBI9088179.1	codh	2067988	FALSE	Desulfobacterium sp.
WP_300154776.1 anaerobic carbon-monoxide dehydrogenase catalytic subunit [Solidesulfovibrio sp.]	MAKEPKSVEERSLWEDAQRMLEKAARDGVTTVWDRLEEQTPQCAFCDQGLTCNKCVMGPCRINTKGPKRRLGVCGADADLTVARNFGRFIAAGAASHSDHGRDLLEALHGVGTGTAPAYAVRDPQKLARLCVECGIDVAGLDTAAQARALAEVLFADYAMRGKALAFVSRAPEKRRAIWEKTGSTPRGIDRECVEMLHRTHMGVDCDPASICLHAARTALADGWGGSMIGTELSDVLFGTPKPAKAEANLGVLSKTKVNILVHGHSPVVSEMILAAAGEPDMLAAARAAGAEGINVAGLCCTGNEMLMRQGVPLAGNHLMTELALVTGAVEMIVVDYQCVMPSLVPISACYHTRFVTTSDKARFPGATHLEFTLENALEKAREAVALAIEAFPRRDPARVEIPAEPVSVTTGFSNEAILEACGGTPEPLLKAVKIGMVRGVVGIVGCNNPKIKHDSLLVGLARELIKQDILVLVTGCATVAMGKAGLLDASGAEQAGAGLADFCGHLGIPPVLHVGSCVDNSRILHLCALLADALDVDIADLPVAASAPEWYSEKAAAIGLYAVASGIPTHLGLPPNILGSPLVSDLALRGLEDVYGAAFMVESDAAKAAEAIGRSITAKRLALGLNDRYDGAVYS	Solidesulfovibrio sp.	WP_300154776.1	codh	2910990	FALSE	Solidesulfovibrio sp.
WP_135868788.1 anaerobic carbon-monoxide dehydrogenase catalytic subunit [Geomonas terrae]	MTMKLSTDPSAATLLPIAKKEGIATVWDRHRAMQPQCGFGQLGVCCRICWKGPCRIDPFGDGPQRGICGADADTIVARNVIRMIAAGAAGHSEHGRHVALALQGVAEGRLPAYQIRDEAKLRAVAAKLDICTEGEDIPAIAAAVAKATLEDFQNQDHDVPCNWIEATLTKKRLERLQALHVLPHNIDAVITQIMGRTLVGCDADPVNLILGGIKGALADFNGMCLATELSDALFGAPAPVVTAANLGVIKQDAVNIAVHGHNPLLSEVVCEVAGQMDEEARKAGAKEGINIVGICCTGNEVMVRHGIPLAANYLSQELALVTGAVDAMVVDVQCIMPSVSEIGACFHTAVITTMAENKIPGATHVDFKEETALENARRIVATAIDAYKRRDPRRVNIPDFKQTAIVGFGVESVLAALATLNAEDPLQPLIENIANGNIRGIALFAGCNSTQVAQDSSFVTMAKKLAANNVLMLATGCGAGSFAKHGLMTQEATLEYAGESLKAVLTAIGTSAGLNGPLPLVLHMGSCVDNSRAVQVAVAVADKLGVDLDQLPLVASAPEAMSEKAVAIGTWSVALGIPTHLGTMPQVTGSAKVTELLTQTAKDLLGGYFLVELDPEVAADKLLEVIEERRKGLGI	Geomonas terrae	WP_135868788.1	codh	2562681	TRUE	Geomonas terrae
MEW5762081.1 anaerobic carbon-monoxide dehydrogenase catalytic subunit [Bacillota bacterium]	MSPRETSCRATRQVLAKAAREGVETMFSRAATRKRCPFGSGGTCCRICSMGPCRVSEDIAALQTGVCGATADTIAARNFCRMIAAGTAAHCDHAREVLHTFLAAARGTAPGFAIRDEAKLRSLARALELAPVEGEEINALALRVGARLQEAFGAQEGELPFVRRAPERRQEVWRRAGVTPRGIDMEVVELLHRTTVGTDQDFAHLLLGGTRTSLADGWGGSMIATELQDVLFGTPVPVRGKVNLGVLKEDHVNIVVHGHEPLLPEALLAALRDEELLALARQAGARGINVAGICCTANELLMRHGVPVAGSVLQQELAIATGAVDLMVVDVQCVMQGLGAVAACYHTELVTTSPRARIRGVAHVAFDPHRAGETARELVKRAIANFPRRGAVEIPREEVDLVAGFSHETIRYMLGGRYRASYTPLNENIINGRIRGVAAVVGCSNPRVRFGDLHTTVVRELIANNVLVLTTGCAAINCAKEGLLTPEAADLAGAGLREVCEAVGMPPVLHCGSCVDNSRLLIAATEMVHAGGLGDDLSALPLCGCAPEWMSEKAVAIGHYFVSSGITVGFGVSFPTAGSETVTDFLFGGIEEFTGGRWFYEPDPVEMAARIIARIDEKRRALGIETRKERVLYDMDMRRQLKVV	Bacillota bacterium	MEW5762081.1	codh	1879010	FALSE	Bacillota bacterium
MCI6637183.1 anaerobic carbon-monoxide dehydrogenase catalytic subunit [Lachnospiraceae bacterium]	MAFRPYTIEELEAATNRLLETGAKVGADSYQSRLKNQTPHCGFGEKGICCRICRMGPCRITPKAPRGICGCDAHGIVGRNFLRFVAGGAATHSDHGRSICDTLYHAKPEGPYTVKDPEKLTRIAKEWGIETEGKDIYDLAHEVAYTAMEEYGKVFGTQRWLSRAPEHTRELWHKAEIEPRAIDREISCSLHMTHMGNSSLPEALIRQSLRAGMSDGWGGSMAGTEFSDVLFGTPKPVDTSANLGVMVEENVNIVVHGHDPALSELVCDYAEDPEMIELAKSVGAKGITVSGVCCTSNEVAMRRGIPMSGNFLQQENVVLTGACEAIVVDVQCIFPALGPLSKCFHTKFITTSPIARMPDSDFIEFDVDDADKQAKLIVETAVKNFKNRKPELVHIPQLKTKATVGYSVEAIKKQLNVVTNSQVDELDTLQPLVDCITSGVIRGCVAMVGCNNPRVRPDTAHIGLMKKLIENDILIVASGCSAQAAARVGLMDKESREICGTGLKTVCELADIPPVLHMGSCVDISRMCVLVSDLAKQAGCNISQLPVVGCAPEWMSEKAVSIGNYVVATGIDTFLGVEPGVSGSDQVTDLLTGGIRDWVEAAYTFEPDIDKLGDAMIARIEEKRKALGI	Lachnospiraceae bacterium	MCI6637183.1	codh	1898203	FALSE	Lachnospiraceae bacterium
MDR3135316.1 anaerobic carbon-monoxide dehydrogenase catalytic subunit [Deltaproteobacteria bacterium]	MHVFDKPSVDYSTWTKETGCLIDKSRKEGLRLAWDRLASQMPQCNFCEMGLSCAKCVMGPCRIIPGLDRDKGVCGADADLTVARNFGRFVAGGSAAHSDHGRDLVEVLHSIGTGHATAYQVRDEGKLRRLADEFGLKSEGDVKEVAKIVAERLAQDYSTFGPGLAFLGRLPKARRDLWDKLAITPRGIDREPVEMLHRTHMGVDCDPVSLALHAARTSLSDGWGGSMAGTEISDVIFGTPAPGKTKVNLGVLKPEMVNILVHGHSPVVSEMILAAAIDPAILGEAKKAGAAGINIAGLCCTGNELLMRRGVPLAGNHMMTELTIVTGVVEAIVADYQCIMPSLVNISQCYHTKFVTTSDKGHFPGAEAFHFTPENARELAGKVVLLAIEAYKKRDPQKIFIPVEPVEIMSGFSNEAILGALGGTPDPLIDAIKAGVVRGAVGIVGCNNPKLKQDYHHVTLAKELIKKDILVLVTGCATSAMGKAGLLVPEGASLAGEKLAGLCNTLGIPPVLHVGSCVDNSRIIHLCAVLANALGVDISALPVAASAPEWYSEKAAAIGLYAVATGITTHLGLPPMILGSPTLTSLAVSGLNDVVGACFIVEPDPVRAGEAIDSLISSKRQALGLSA	Deltaproteobacteria bacterium	MDR3135316.1	codh	2026735	FALSE	Deltaproteobacteria bacterium
PIQ46222.1 MAG: carbon-monoxide dehydrogenase catalytic subunit [Deltaproteobacteria bacterium CG12_big_fil_rev_8_21_14_0_65_43_10]	MATEETKEKEVKKPKKTAIPSECSVDSATVKMIEKAQAEGVETIFDRAITMSPCAIGAQGTCCKNCSMGPCRLPLPKSGIEGKDERKGLCGATPNTIAARNFARMVAAGASAHSDHGRGIAEVFLAVARKETGDYKIKDPQKLIEIAPDFGVATTVTVNGEEKDRDIYEIALEVAEKALAEWGRQEGEIYYAKRAPKARYELWKKLGVVPRGIDREIVEIMHRTHMGVDQHYENIVKQCTRAALADGWGGSMLATDLQDVIFGTPYPTQGHINLGVLEKDQVNVIIHGHEPLLSEMIVTAAQETEMIEYAKSKGAKGINLSGMCCTGNELLMRHGIPIAGDFLQQELAIITGAVEAMVVDVQCIMENVANVATCFHTKVITTNPRARMESGETIHIEFDEHHAXXXARKILKIAIDNFQNRKAEPMIPSEKEVQIVGFSYEAINYHLGGSFRGSYTPLNDNIINGRIRGIAGVVGCNNARTLHNNGHLTVVKELLKNDVIVLTTGCNAMACGKAGLLTPEAASVYCGPGLAEVCETVGIPPVLHMGSCVDNSRILMAASEVVKAGGLGKDISDLPAAGSAPEWMSEKAISIGHYFVASGVYTVFGVTMPVGGAPVFEDYLYNKLEASLGGMWDFEADPIKHAHKMIAHIDKKRKALGIDKARERVLMDMADRQKLEAA	Deltaproteobacteria bacterium CG12_big_fil_rev_8_21_14_0_65_43_10	PIQ46222.1	codh	1973977	FALSE	Deltaproteobacteria bacterium CG12_big_fil_rev_8_21_14_0_65_43_10
WP_155313074.1 anaerobic carbon-monoxide dehydrogenase catalytic subunit [Desulfosarcina ovata]	MAEIKKPVAKKAAAPKLADPIAATIDPASQEMIVRAQKMGIDTVFDRAVQMKPCNIGVQGICCKNCSMGPCRLPLPKGGIEGKDTRKGLCGATANTIAARNFIRMIAGGASAHSDHGRCVAEVFLSAARKETDAYKVKDINKLLQIAPALGVAITVEEDGEIKDRDIDEIALETAEAAMNEWGKPEGELLFAKRAPEALYEKWKKNGVIPRNIDREIVEIMHRTHIGVDMDYKNLMKQGTRAAIADGWGGSMLATDLQDVLFGTPYPLQSEANLGVMKEDHVNIVVHGHEPVLSEMIVAVCQRPEIIEYAKSKGAKGIQLSGICCTANEILQRHGIPSATTFLGQELAIITGACDAMVVDIQCIMQNIANVAECFHTKLITTHPIAKMEQDSVIHIEFDEHHALEDAEKIVRMGIDNFQNRSTEVMIPQQKATQIAGFGVESIQYHLGGTFRGTYYTLNDNIINGRIRGIAGVVGCNNARTRHNQAHIEVVKELIKNDVIVLTTGCNAIACAMEGLLTPESASVHCGPGLAEVCETVGIPPVLHLGSCVDNSRILLAATEVVKAGGLGKDICDIPVAGSAPEWMSEKAISIGHYFVVSGVYTVFGVTLPTSGAPVFHNHICKEYEKLYGGMWDIEPDPIKHAQLMIAHIDKKRKELGIDRARERVLMDMADRQALEG	Desulfosarcina ovata	WP_155313074.1	codh	83564	TRUE	Desulfosarcina ovata
UCD51911.1 MAG: anaerobic carbon-monoxide dehydrogenase catalytic subunit, partial [Phycisphaerales bacterium]	PQCGFGKQGVCCRICSMGPCRVSKKASVGVCGADADTIVARNFLRMIAAGVSAHSDHGRTVAEVFIATARGEAPDYQIKDTVKLHKLAREFGVTVDGRSPAEIAVEVGTIALAEFGKPEGTQYMTRRAPQPRQEIWDKFDVRPRAVDREVTESLHRSTMGVDQDYRNILLHASRVALADGWGGAMLATELQDILFGTPYPGRGEVNMGVLREDEVNIIVHGHEPILSEMVAAAAQDKELLAEAAKVGAKGINVAGTCCTANELLMRHGIPIAGNFLNQELVIATGAIELMAVDVQCIMQGLIEVSKCYHTKLITTADKARIAGVEHVSMEEKTALKTAQELVRMAIANFKNREDVHIPKNKEKAVGGFSFESINYMLGGRFRSSFRPLNDNIINGRIRGVVGVVGCTNPKIPQDYTHTTLTRELIKRDVLVLTTGCATIACGKQGLANPATALELAGPGLRGVCEAVGIPPVLACGSCVDNTRLLVSCSEMVREGGLGDDLSQLPVAGVCLESVSEKALAIGQYFVASGALVVFGEGLLPIAGSANVSNYLFEGIENDLGGRWAVESDPVKAADIILAHLESKRDALGINKAKERKLYDMADRRALAVE	Phycisphaerales bacterium	UCD51911.1	codh	2052180	FALSE	Phycisphaerales bacterium
WP_136799032.1 anaerobic carbon-monoxide dehydrogenase catalytic subunit [Desulfosediminicola ganghwensis]	MAEATKAPAKAPKLADPMEASIDVATQEMIRRAQQLQIETVFDRAVTMKPCAIGMQGICCKNCAMGPCRLPLPKDGIQGEDTRKGLCGATANTIAARNFIRMIAGGAAAHSDHGRGVAETFLSVARKETEDYTIKDPAKLRAIAPYYGVETTVEADGETLDRDIDEIALAVAESAIAEWGKNGGELLYLDRAPKPLQEKWEAMGVKPRAIDREIVEIMHRTHMGVDQDYKNLMKQGARASLADGWGGSMIGTDLQDVMFGTPSPLQSEANLGIMKEDHVNIIVHGHEPLLSEMIVAASQSQEMLDYAKEKGAKGIQLGGICCTANEILQRHGVPPAGTYLQQELAIITGACDAMVVDVQCVFQNLANVAKCFHTKLITTHPIAKMEQENVIHIEFDEHYAMQDAKRIVKMAIDNFQERGAEIMIPRHKTKQIAGFGVESIQYHLGGTFRGDYYTLNDNIINGRIRGIAGVVGCNNARTKHNDAHIKIIKELIKNDVIVLTTGCSAIAAGMEGLLTPEAAGVHCGPGLAEVCETVGIPPVLHLGSCVDNSRILLAATEVVKAGGLGDDISDLPAAGSAPEWMSEKAISIGQYFVSSGVYTVFGYHMPVEGAPVFKDYLYKDMEKMYGGKWDCEADPIKHAHKMIAHIDKKRAALGIDKARERVLMDMADRQALGME	Desulfosediminicola ganghwensis	WP_136799032.1	codh	2569540	TRUE	Desulfosediminicola ganghwensis
MEI7671167.1 anaerobic carbon-monoxide dehydrogenase catalytic subunit [Deltaproteobacteria bacterium]	MMSELEKKSIDPATLKMIQKAAIDGCETIFDRAEAMKPCPIGAEGSCCKNCAMGPCRVPAPKKKDGPVKKRMGLCGATAETIAARNFARMVAAGTAAHSDHARGIAEAFLATAKGEVAEFKIKDEQKLLQVAMDLDVEIGDRSVQEIAIEVGKTALEEFGRQQGECKFIKRAPAKRQEIWRKLGIVPRGIDREVVELMHRTHMGVDQDYKSLLLSAARCALADGWAGSMISTDLQDIIFGNPVPVLGEINLGVLKKDEINVVVHGHEPLLPEVLVGVVNDPEIKKAALATGAKGINLVGMCCSANEILMRHGIPVAGNFLQQELAIVTGAVDAMVVDVQCEMQSLVQVAQCYHTKLITTSAKAKMEGAMHIEFDEHHATAVAKRVLMEAIDNYKNRRPNVEIPDDKTDQVVGFSYETINYLLGGMFRASYRPLNDNIINGRIRGIAGVVGCNNARVTHDDPNLTLIKELIKNDVIVLVTGCAAMACGKAGLLTPDAAKKYAGEGLASVCEAVGIPPVLHMGACVDNSRILMAATAVVKAGGLGDDISDLPAVGAALEWMSEKAVAIGHYFVASGVYTVFGTTWPTTGSEEVTKHLFEEFENITKGKWGFEADPLKAAKLMIDEIDKKRKALGIDKARDRVLFDMAKRREIDEA	Deltaproteobacteria bacterium	MEI7671167.1	codh	2026735	FALSE	Deltaproteobacteria bacterium
MEK6535197.1 anaerobic carbon-monoxide dehydrogenase catalytic subunit [Thermodesulfobacteriota bacterium]	MSDLEKKSIDPATIKMIQKAAVDGCETIFDRAEAMKPCPIGAEGSCCKNCAMGPCRVPAPKKKEGPAKKRMGLCGATAETIAARNFARMVAAGTAAHSDHARGIAEAFLATAKGEVPEFKIKDEQKLYQVAMDLDVEIGDRSVQEIAIEVGKKALEEFGRQHGEIPFVKRAPAKRQEIWRKLGIVPRGIDREVVELMHRTHMGVDQDYKSLLLSAARCALADGWGGSMISTDLQDIIFGNPVPVLGEINLGVLKKDEINVVVHGHEPLLPEVLVGAVKDPEIKKAALATGAKGINLVGMCCSANEILMRHGIPVAGNFLQQELAIVTGAVDAMVVDVQCEMQSLAQVAKCYHTKLITTSPKAKIEGAMHIEFNEHHAGAVAKRILMEAIDNYKNRRANVEIPDDKTDQVVGFSYETINYLLGGMFRASYRPLNDNIINGRIRGIAGVVGCNNARVTHDDPNLTLIKELIKNDVIVLVTGCAAMTCGKAGLLTPEAARKYAGEGLASVCEAVGIPPVLHMGSCVDNSRILLAATAVVKAGGLGDDISDLPAAGAALEWMSEKAVAIGHYFVASGVYTVFGTTWPTTGSEEVTKHLFEEFENITKGKWGFENDPLKAAKSMIDHIDKKRKALGIDKTRERVLFDMAKRREIDAA	Thermodesulfobacteriota bacterium	MEK6535197.1	codh	2202153	FALSE	Thermodesulfobacteriota bacterium
MFH0725241.1 anaerobic carbon-monoxide dehydrogenase catalytic subunit [Pseudomonadota bacterium]	MDIATQQMIARAQALGIDTVFDRAEAMKPCNIGIQGTCCKNCAMGPCRLPLTKGGIDGVDERKGLCGATANTIAARNFARMVAAGAAAHSDHGRGVAEVFWSVANKQTDDYRIKDVGKLLAIAPHLGVATTVEVNGETKDRDVDEIAREVADKAVAEWGKPDGELVYLKRAPQPLYERWKKLGVLPRNIDREIVEIMHRTHMGVDQDYKNIVKQCTRASLADGWGGSMLATDLQDVMFGTPTPLQSEANLGIMKEDHVNIIIHGHEPILSEMIVAAAQSSEMLDYCKTKGAKGIQLGGICCTGNEILQRHGVPPAGTFLQQELAIITGACDAMVVDVQCIFQNLANVAKCFHTKLITTHPIAKMEQDNVIHIEFDEHHAMEDAKRIVKMAIDNFQNRGAEVMIPRQKATQIAGFSVESIQYHLGGTFRGSYYTLNDNIINGRIRGIAGVVGCNNARTRHNEAHITIVKELIKNDVIVLTTGCNGIACAMEGLLTPETAAVFCGPGLKEVCETVGIPPVLHLGSCVDNSRILLAATEVVKAGGLGKDIQDLPAAGSAPEWMSEKAISIGHYFVSSGVYTVFGLHMPTSGAPVFQDYLFKDLEKIYGGMWDCEPDPIKHAHKMIAHIDMKRKALGIDKARERVLMDMADRQKLEAV	Pseudomonadota bacterium	MFH0725241.1	codh	1977087	FALSE	Pseudomonadota bacterium
WP_084327079.1 anaerobic carbon-monoxide dehydrogenase catalytic subunit [Desulfofundulus thermocisternus]	MSDLTGNAKTNSLKGGSAGADHGKKSTDPAVQQMLEKAAREGIQTVWDRYQAMRPQCRFGESGLCCRHCLQGPCRINPSGREPRVGICGATADVIVARGLDRAIAAGAAGHSGHAKHLAHTLKKAVEGKAPDYLVKDKEKLRSVAGRLGIATDGRPENEIALDVARAALADFHEKDTPVAWVTSVLPPGRLEVFSRHGLVPAGIDHEIAEIMHRTSMGCDADASNLLLGGLRCALGDLAGCYMATDLSDILFGTPSPVVTECNLGVLKAGAVNVAVHGHNPVLSEIIVQVAKEMEAEARAAGAENINVVGICCTGNEVLMRHGITPCTHSVSQEMAIITGALDAMVVDYQCIQPAVATVAECMGTTVITTMGMAKITGAVHVDFSEETAVESARQILRLAIESFARRRGKPVEIPALKKKVIAGFSVEAILSALGRLDAGDPLKPLIDHLAAGNIRGVCLFAGCNNVKVTQDYNFITTARRLLEQDVLVLASGCSAGALMRHGFMDPASVEELCGDGLKTVLTAIGEANGLGGPLPPVLHVGSCVDNSRAAALAVALAERLGVDLDRLPVVASAAEAMHEKAVSIGAWAVALGLPTHVGVLLPVAGGSLVQRILAEEVKGLTGGYFILEPDPASAAEKLLEAINERRAGLGLPY	Desulfofundulus thermocisternus	WP_084327079.1	codh	42471	TRUE	Desulfofundulus thermocisternus
MBU1344421.1 anaerobic carbon-monoxide dehydrogenase catalytic subunit [Pseudomonadota bacterium]	MMEKATSEKPRKKAVPTEASIDPATRQMIARAQDLNIETVFDRAENMKPCNIGVQGICCKNCSMGPCRLPLPKSGIEGEDDRKGLCGATPNTIAARNFIRMIAGGAAAHSDHGRCVAEVFMSAANKETDVYKIKDPGKLLSIAPWFNVDITIEVDGETVDRDIDEIAVEVAEKALNEWGKAKGELLYLKRAPKALYEKWEKNGVLPRNIDREIVEIMHRTHMGVDQDYKNLIKQGTRTAIADGWGGSMMATDLQDVLFGTPYPLESEANLGVMKEDHVNIVIHGHEPILSEMIVAVAQSGEMEAYAKSKGAKGIQLSGICCTANEILQRHGVPLCGTFLQQELAIITGACDAMVVDIQCIFQNVANVAKCFHTKLITTHPIAKMEQENVIHIEFDEHYALEDAKRIVKIAVDNFKNRGADVMIPHQKGTQIAGFGVEAIKYHLGGTFRGSYYTLNDNIINGRIRGVAGVVGCNNARTRHNEGHIAVVKELIKNDVIVLTTGCNGIACAMEGLLMPGSAAAYCGPGLAEVCETVGIPPVLHMGSCVDNSRILLAASEMVKAGGLGNDISDLPVAGSAPEWMSEKAVSIGHYFVTSGVYTVFGVTLPTSGAPVFQKYLFEDIQKLYGGMWDLEVDPIKHARKMIAHIDKKREALGINKTRERIMMDMATRRELESA	Pseudomonadota bacterium	MBU1344421.1	codh	1977087	FALSE	Pseudomonadota bacterium
MBU1203712.1 anaerobic carbon-monoxide dehydrogenase catalytic subunit [Nanoarchaeota archaeon]	MMTFLNKQLLAKAKKEKLSLYTDRFLEQQPQCPFGLSGVCCRNCLQGPCRIIPNKAQAGICGAKPETIIARNLLRTTASGTTCHTDHARESVLTLLKISQNQTTYKIKDELKLRELAEKLRVRSWGNISLVAKAVAEEALEDFRRQEGLYHKKEGNFLNWINITAPKEKIELWKKLNILPVNCDMETSHAFHQTTLGNDADPNDLLLSTLRLGITDGYAGLHLATDMQDILFGTPTLTRTESNLGVLKKDYVNIIVHGHIPLLSEKINEWAKKLNKKARKANANGINVVGMCCTGIELLMRLGVPIAGHILQQELAIVTGAADSVVVDVQCIYPSLGDLANCYHTKLITTIDYVRIPGAMHIPFSVENADKAAQEIINQSIQAYKKRNPRKILIPKESSEVYAGFSVELIKELFSKINKKNPLKALYTTLKTRQINGIVAVVGCRSSKLNQQPFHEELTKLLLKNNILVLATGCSAHASAQAGLMTPEATEKYAGQKLKLFLKKLSRLNNLKNTLPPVWHMGSCVDNSRISRLVTELSLCSKTRIENLPIIVSAPEAATEKSVAIGVFFLTLGITTHINPPLPTSGSRYITNFLTKDLQKITFSKIILAITPEKAAKSIIQVINKKDF	Nanoarchaeota archaeon	MBU1203712.1	codh	2026764	FALSE	Nanoarchaeota archaeon
HIJ57365.1 anaerobic carbon-monoxide dehydrogenase catalytic subunit [Deltaproteobacteria bacterium]	MTEEKKAEADKPAKALKLADPVKASIDIATQEMIARAQELGVETIFDRAENMKPCSIGMQGICCKNCAMGPCRLPLPKGGIEGEDQRKGLCGATANTIAARNFLRMIAAGAAAHSDHGRSVAEIFMSAARKETDAYKIKDVNKLLAIAPYLGVATKVEVDGEKKDREVDEIALEVAKAALNEWGKAEGELLYAKRAPAPLYEKWKKAGVIPRNIDREIVECMHRTHMGVDQDYKNLIKQGTRTSLADGWGGSMLATDLQDVLFGTPYPLQSEANLGVMKEDHVNIIVHGHEPVLSEMIVAVVQRPEMVEYAKTKGAKGIQLGGICCTANEMLQRHGVPPAGTFLQQELAIITGACDAMVVDVQCIFQNLANVAKCFHTKLITTHPIAKMEQDNVIHIEFDEHHAVEDAEKIVRMAIDNFQNRGAEVMIPDHKATQIAGFGVESIEYHLGGTFRGTYYTLNDNIINGRIRGIAGVVGCNNARTRHNEAHIQVVKELIKNDVIVLTTGCNGIACAMEGLLTPESAAVYCGPGLKEVCETVGIPPVLHMGSCVDNSRILLAATEVVKAGGLGNDICDLPAAGSAPEWMSEKAISIGHYFVSSGVYTVFGLHLPTSGAPVFHDYISKELEKLYGGKWDLEADPIKHAQLMIAHIDKKRKALGIDKARDRVLMSMTDRQALEA	Deltaproteobacteria bacterium	HIJ57365.1	codh	2026735	FALSE	Deltaproteobacteria bacterium
WP_012646135.1 anaerobic carbon-monoxide dehydrogenase catalytic subunit [Geotalea daltonii]	MDVAYEGHDKRSADPAAVEMLRIADREGYATIWERYEKQQPQCSYGQLGTCCRICSMGPCRIDPFGDGPTHGVCGATADTIVARNLARMAAVGSSSHSDHGRKVALLLKAVADGSNTDYQISDEKKLLAVATRLHIPITGRSLPGVAADVAAVALDCFGNQGEEPLVFMEKYMPAKRFQRLKGLEETLYKTTGAKTGLLPRAIDREAVDILHRTHFGCDHDPLSLVAQSIRCSLSDGWGGSLIATELQDILLGSPTIRPVKANLGVLEAESVNVVVHGHEPILSAKVGEMAQSEECRRAAEAIGAKRVNVVGLCCTGNEVLLRQGVGMAGNESHSELAIMTGAVDAMVVDVQCIYPALADLSSCFHTKFITTSEQAKIPGALHIQFEEQHADAIATRIIKTAIAAFPNRNKARVHIPQHSSTAIVGFTVEEILKALGGTPQPLVDLIVNGTIKGVAGIVGCNNVKVQQDFFHRVLTTELIKRDILVIGTGCWAIAAAKSGLMDLPAQDLAGSGLKAVCKQLGIPPVLHMGSCVDCSRMLNLAGAIADHLAVDISDLPLVGSAPEWTTEKAVAIGSYFVGSGIPVHLWPLPPILGGPEVTRILTQDARDLLGGWFFVEEDPVATADQMEKIIMERRGALGI	Geotalea daltonii	WP_012646135.1	codh	1203471	TRUE	Geotalea daltonii
WP_264697748.1 anaerobic carbon-monoxide dehydrogenase catalytic subunit [Dethiobacter alkaliphilus]	MSNCHTCDAANVCNSAHESINQMYQRTTDMGLSTIFDRHQDQQPQCGFGMTGVCCQLCSHGPCRITPKAPRGICGATADTIVARNLVRLASHGAAAYSHHLEEIIKTIKATAEGKTPYTIADENKLREIAGVVGLDNTKEKNQLAIELADVLLHEMRKGSDEMLALVSLFAPKTRIETWEKLGIVPGGILSEVRDAMTKSMTSINTDPVDLVLTSLRLSLSTGYLGLVATITLQDILLGTPQITKSEADLGIIDTSTVNIVAHGHVPLVATAVLQAAQTEEMQQLAKAAGATGINVYGSMCTGQELMQRQEITSGGFNGQLGNWLMQEYYVATGAMDLVMMDMNCSTPGLKTAADRFHTKLVSVDRVVRMEGVIDHVDYVPEKVAEQAKDLIKMAVETYKKRGTDVVVPTQKSAAISGFSVESILGALGGTLDPLLDAVKAGAIKGIVAVVGCTNTRNGHDTQGLAIMKELIKNNVLVLNAGCMSSAAQVDGLMTPEAAELAGEGLQGVCKTLGIPPVLNFGSCVDIGRVGVAVTAIANALGVDPSQLPVAVSAPEYLEQKAVADGFFAVAFGLLTHIGPIPPVTGSEMVTKLLTQDAEQLLGGRVLVQEDPTQAAQEIIAHIETKRGNLGI	Dethiobacter alkaliphilus	WP_264697748.1	codh	427926	TRUE	Dethiobacter alkaliphilus
WP_224958658.1 anaerobic carbon-monoxide dehydrogenase catalytic subunit [Geomonas fuzhouensis]	MTMKLSTDPSAATLLPIAKKEGISTVWDRHRAMQPQCGFGQLGVCCRICWKGPCRIDPFGDGPQRGICGADADTIVARNVIRMIAAGAAGHSEHGRHVALALQGVAEGRLPAYQIRDEAKLRAVAAKLGICTEGEDIPAIAAAVAKATLEDFQNQDHDAPCNWVEASLTKKRLERLQALHVVPHNIDAVITQIMGRTLVGCDADPVNLILGGIKGALADFDGMCLATELSDVLFGTPSPVVTAANLGVIKPDAVNIAVHGHNPLLSEVVCEVAGQMDEEARKAGAKDGINIVGICCTGNEVMVRHGIPLAANYLSQELALVTGAVDAMVVDVQCIMPSVSEIGACFHTAVITTMAENKIPGATHVEFREETALENARRIVATAIEAYKRRDPRRVNIPDFKQTAIVGFGVESVVGALATLNAEDPLQPLIENIANGNIRGIALFAGCNSTQVAQDSSFVTMAKKLAANNVLMLATGCGAGAFAKHGFMTQEATMEYAGDSLKAVMTAIGTSAGLNGPLPLVLHMGSCVDNSRAVQVAVAVADKLGVDLDQLPLVASAPEAMSEKAVAIGTWSVALGIPTHLGTMPQVTGSAKVTELLTQTAKDLLGGYFLVELDPNLAADKLLEVIEERRKGLGI	Geomonas fuzhouensis	WP_224958658.1	codh	2873701	TRUE	Geomonas fuzhouensis
RJR39579.1 MAG: anaerobic carbon-monoxide dehydrogenase catalytic subunit [Deltaproteobacteria bacterium]	MAELELDKLSMDPAAQALLKKASAEGVETIFDRAKAMKPCPIGVEGACCRICAQGPCRVPAPKKKEGETAAEKKARMGLCGATAETIVARNFARMVAAGTASHSDHARGVAKLFIEVAHGRTQGYQLKDVTKLRRVAKDWDVPVTEGEGEDAKPRSPEAIAQELGPKVLAEFGQQQGEINYVRRAPKKRQELWRKHGVVPRGVDIEVVELMHRTHMGVDQDYHNLIKQSTRCALADGWSGSMISTDLQDIMFGCPVPVAGEINLGVLKEDHVNVVMHGHEPLLPEMLYVASQEKELLDYAKSKGAKGIQLAGMCCSANEVLMRHGVPVAGNYLHQELAVVTGAVDALVVDVQCEMQALENVAKCYHTKIITTDDRAKMPLAEHIAFDEHHALDVARQVIRVAIDNYPNRRAPVMIPQESSPTVVGFSYETIQYLLGGSIRGSYYTLNDNVIGGRVRGVAGVVGCNNCRTTQDSSHMTLIKELIKNDVIVLSTGCAAMAAGKYGLLTPESASKYCGEGLAEVCETVGIPPVLHMGACVDNSRILMAATACVKAGGLGTDISDLPAAGAAPEWMSEKAIAIGQYFVASGVYTLFGVTFPSTGSEILTDYLFKGIEEEYGGKWDFVMDPMEMAKRMIAHIDLKRKALGIDKARERVLMDMEMRRQLEAAAGEEH	Deltaproteobacteria bacterium	RJR39579.1	codh	2026735	FALSE	Deltaproteobacteria bacterium
MBC2735858.1 anaerobic carbon-monoxide dehydrogenase catalytic subunit [Desulfobacteraceae bacterium]	MAEVKEIKKVAKKAKMADPATASIDPATREMLERAQKLGVETIFDRAVTMKACNIGSQGTCCKNCSMGPCRLPLPKDYDEATDERKGLCGATANTIAARNFIRMVAGGAAAHSDHGRSVAEVFMSAARKETEAYKIKDEGKLRQMAPHLGVATTLEVDGEVQDRDIDEIALEVAEKSLNEWGKAEGTVEYLKRAPAPRYEIWKKQGVLPRNIDREIVEIMHRTHMGVDQDYKNLMKQGVRASLADGWGGSMLATDMQDVLFGTPFPLVSEANLGVMKEDMVNIVIHGHEPVLSEVIVEVAQTKEMIDYAKEKGAKGIQLSGICCTANEILQRHGVPLCGTFLQQELAIVTGACDAMVVDIQCIMQNLANVAKCFHTKLITTHPIARMEQDNVVHIEFDEHHALEDAQRIVKLAIDNFTERGADVMIPKHKSPMVGGFGVESVQYHLGGTFRGDYYTLNDNIINGRIRGIGGVVGCNNARTKHNEAHIQVVKELIKNDVIVLTTGCNAIACAMEGLLTPESAKVFCGPGLAEVCETVGIPPVLHLGSCVDNSRILLAATEVVKAGGLGNDISALPAAGSAPEWMSEKAISIGQYFVASGVYTVFGTVFPAEGAPVFQRFLFEEMEKMYGGMWDFEKDPILHARKMIAHIDKKRKELGIDKARERVMMDMSDRMALEV	Desulfobacteraceae bacterium	MBC2735858.1	codh	2049433	FALSE	Desulfobacteraceae bacterium
WP_216800321.1 anaerobic carbon-monoxide dehydrogenase catalytic subunit [Geomonas oryzisoli]	MTMKLTTDPSAATLLPIAKKEGVSTVWDRHRAMQPQCGFGQLGVCCRICWKGPCRIDPFGDGPQRGICGADADTIVARNVIRMIAAGAAGHSEHGRHVALALQGVAEGRLPAYQIRDEAKLRAVAAKLDICTEGQDIPAIAAAVAKATLEDFQNQDHDAPCNWIEASLTKKRLERLQALHVLPHNIDAVITQIMGRTLVGCDADPVNLILGGIKGALADFDGMCLATELSDALFGTPSPVITAANLGVIKPDAVNIAVHGHNPLLSEVVCEVAGQMDEEARKAGAKDGINIVGICCTGNEVMVRHGIPLAANYLSQELALITGAVDAMVVDVQCIMPSVSEIGACFHTAVITTMAENKIPGATHVDFKEETALESARRIVATAIDAYKRRDPRRVNIPDFKQTAIVGFGVESVVGALATLNAEDPLQPLIENIANGNIRGIALFAGCNSTQVAQDSSFVTMAKKLAANNVLMLATGCGAGSFAKHGLMTQEATLEYAGDSLKAVLTAIGTSAGLNGPLPLVLHMGSCVDNSRAVQVAVAVADKLGVDLDQLPLVASAPEAMSEKAVAIGTWSVALGIPTHLGTMPQVTGSAKVTELLTQTAKDLLGGYFLVELDPNLAADKLLEVIEERRKGLGI	Geomonas oryzisoli	WP_216800321.1	codh	2847992	TRUE	Geomonas oryzisoli
WP_160958048.1 anaerobic carbon-monoxide dehydrogenase catalytic subunit [Solidesulfovibrio aerotolerans]	MGKRDLSEYSICKDAQAMIAKAREDGVETVWDRLREQEPHCGFCELGLSCRNCIMGPCRIDPFGNGPQRGVCGADADVVVARNFGRMVAAGAAAHSDHGRDLIETLLAVGEGTTADYGIRDEAKLRRIAEEVGLAVAGKDAKAVALELAEQFFNDFGCRRGSISFIDRVPAKRRALWEKVGITPRGIDRDVVEMLHRTHMGVDNDAVNICLHAARLSLADGWGGSMIATEVSDILFGTPTPRTSKVNLGVLKADQVNILVHGHSPIVSEMILAAVHAPALLAKAKAAGAQGINLAGLCCTGNELLMRQGIPMAGNHLMTELALVTGAVEVVVVDYQCIMPSLVTVAGCYHSRIVTTSPKAKFTGATHIEFDVHNARQKAVEVVELAIERFKVRDAGRVEIPVEPVEVMTGFSNEAVLAALGGTAAPLIEAIKAGKIRGAVGIVGCNNPKVKQDYQNSNLIRECIKRDLLVLVTGCVTVSAGKQGLLMPAAADLAGPGLSEVCKALGIPPVLHVGSCVDNSRILQLCGMLATALGVDISDLPVAAAAPEWYSEKAATIGLYAVASGIFTVLGLAPPILGSKVVTDLAVSGLEGVVGASFAVEGDPVKAAELIDARIRVKRTALGLTP	Solidesulfovibrio aerotolerans	WP_160958048.1	codh	295255	TRUE	Solidesulfovibrio aerotolerans
MEE4263426.1 anaerobic carbon-monoxide dehydrogenase catalytic subunit [Desulfobacteraceae bacterium]	MGEEVKEAAKKTVQPKTSKSRKLADPREASIDEATQQMIVRAHDLGIDTVFDRAQNMKPCNIGTQGTCCKNCGMGPCRLPLPKGGIEGEDDRKGLCGATANTIAARNFIRMIAGGAAAHSDHGRCVAEVFRAAAHKESQDYHIKDTAKLLAIAPYFDVATTVEIDGEQVARSIDEIAVEVADKAMAEWGKPEGELAYLQRAPKPLYDKWEKNGVLPRNIDREIVEIMHRTHIGVDQDYKNLMKQGTRAAIADGWGGSMLATDLQDVLFGTPSPVQSEANLGVMKEDCVNIVIHGHEPVLSEMIVAVAQTREMDEYAKSKGAKGIQLSGICCTANEVLQRHGVPLCGTFLQQELAIITGACDAMVVDIQCIFQAVANVANCFHTKIITTHPIAKMEQDNVIHIEFDEHHAHENAEKIVKLAIDNFQNRGADVMIPHQKGAQVAGFGVEAIEYHLGGTFRGSYVPLNDNIINGRIRGIAGVVGCNNARTRHNDGHIAVVKELIKNDVIVLTTGCNGIACAMEGLLTPESAAFYCGPGLAEVCETVGIPPVLHLGSCVDNSRILLAATEVVKAGGLGNDISDLPAAGSAPEWMSEKAISIGHYFVASGVYTVFGVGLPVSGAPVFQQYLFEEFEKLYGGMWDLEVDPVEHARKMIAHIDKKRKALRIDKARDRILVDMATRRALDAA	Desulfobacteraceae bacterium	MEE4263426.1	codh	2049433	FALSE	Desulfobacteraceae bacterium
MDR1080553.1 anaerobic carbon-monoxide dehydrogenase catalytic subunit [Deltaproteobacteria bacterium]	MSEFFKPAAECSIWKDEAGHLIDKARKEGICLAWDRLEKQTPQCNVCDMGLSCSKCVMGPCRIIPGLDRDKGVCGAGADLTVARNFGRFVAGGSAAHSDHGRDLVEVLREAGSGEAPGYAVRDEAKLRRIAAEVGVDAEGEVNAVAKRLAERLGQDYSSFGPGLAFLSRVPKARRELWNRLEITPRGIDREPVEMLHRTHMGVDCDPVSLCLHAARVSLADGWGGSMTATEISDIIFGTPAPVKTRVNLGAIKKDMVNILVHGHSPVVSEMILLAASDPENLKAAKDAGASGINVAGLCCTGNELLMRRGVPLAGNHMMTELTIMTGAVEAIIADYQCIMPSLTDVAACFHTKFITTSEKGHFPGAERFHFTPRNARELAGKAVAIAIEAYRRRDQGRVDIPCEPVDMLSGFSNEAILGAVGGTPGPLVDAIKSGALRGAVGIVGCNNPKLRQDHHHVTMARELIRKDILVLVTGCATGAMGKAGLLMPGAAELAGPGLKGLCGALGIPPVLHVGSCVDNSRIIHLCAVLADAVGVDIDMLPVAASAPEWYSEKAAAIGLYAVASGITTHLGLPPMILGSPAVTGLAVDGLKSVVGAAFIVEPDPVKAAAALDAHIAAKRAGLGLPAGKEGSDADAA	Deltaproteobacteria bacterium	MDR1080553.1	codh	2026735	FALSE	Deltaproteobacteria bacterium
WP_243312681.1 anaerobic carbon-monoxide dehydrogenase catalytic subunit [Fundidesulfovibrio agrisoli]	MAKQPARPLEELSLWDDARTMLEKAAAEGVETAWDRLEKQKNHCVFCEQGLTCQKCVMGPCRIVADGAKKKNGVCGADADLTVARNFGRFIAAGAASHSDHGRDLLEVLAEVGAGHAPDYQVRDAAKLERICRELGLDTAGLDPQGMARLLADHLYGDYGFRRPALSFVERAPKARRELWDKLEITPRGIDREPVEMLHRTHMGVDCDPASICLHGMRTALADGWGGSMIGTEVSDILFGTPKPAASSVNLGVLREDQVNILVHGHSPIVSEMILAAARSPEMLAKARTLGASSINVAGLCCTGNELLMRQGVPMAGNHLMTELALVTGAVEMVVADYQCVMPSLTTVAACYHTRFVSTSDKARFPGGRHVRFTPQNAREKAMEVVAQAVEAFARRDPARVDIPGEPVAIMTGFSNEALLEALGGSLAPLLAAVKSGAVRGVAGIVGCNNPKLKHDHVHVNLARELIKRNVLVVVTGCATVAMGKAGLMVPEAASQASEGLAGVCRALGIPPVLHVGSCVDNSRILQLAALLAEALGVDMDKLPVVASAPEWYSEKAAAIGLYAVASGIPTHLGLPPNILGSAMITELATSGLTGLVGASFLVEPDPFKAAQALDAIVAARRTGLGLSA	Fundidesulfovibrio agrisoli	WP_243312681.1	codh	2922717	TRUE	Fundidesulfovibrio agrisoli
MDI6732985.1 anaerobic carbon-monoxide dehydrogenase catalytic subunit [Planctomycetota bacterium]	MSQIVKEGTNVMDDNRSVCEATIEMLRYAEAGNYDTAFQRALKVKPCPIGATGSCCKHCYMGPCRFNPKKPEESVGVCGADINTVAARNFARAVAAGTAAHSDHGREVAKTFIAAARKEVPGYEIKDEVKLKALARDFGVKTEGRSNEEIAEELGQKCLREFYKQDEELVLIKRGPEKRTQLWRELGVTPRGIDREVVELMHRTAMGVDQDYKNIMKQASRCSLSDGWGGSMIATELQDIMFGTPIPLRTQVNLGVLKKDEVNIIIHGHEPLLAEMIVRASRDPELINLAKQKGAKGINLAGMCCTGNEILLRQGVPMGGNFLQQEIAIITGAVEAMIVDVQCVMQSLPSLAKCFHTKIITTSSKAKIPSAEHIEFHEHDALNISKKIVRAAVENYHNRGKVHIPDNKTDLIAGFSHETINYMLGGSFRASYRPLNDNIINGRIRGVVGVVGCNNPRTPHDRSHLSLVRELIANDILVVETGCAAIACAKDGLLIPEAATAAGKGLREVCETVGIPPVLHCGSCVDNSRILVACSEMVREGGLGTDISDLPVAGCAPEWMSEKAIAIGQYFVSSGALVVFGVTWPTSGSEALTNHLFKEYENIFKGRWAFEPDAAKMASLIIDHINKKREALGIQKTKERVLYDMEARRTLEV	Planctomycetota bacterium	MDI6732985.1	codh	2026780	FALSE	Planctomycetota bacterium
MBF0523768.1 anaerobic carbon-monoxide dehydrogenase catalytic subunit [Deltaproteobacteria bacterium]	MAEIVKKKDEAPEKAAKLVNPDSVSVDPATIIMLKKAQKDGVETIFDRAETMKPCNIGAEGICCKNCAQGPCRLPLTKKIKDGLEPDKRMGLCGATPETIAARNFARMVASGAAAHSDHGRGIAQVFLAAARKETGDYQIKDTRKLLQIAPDFGVAVTVMDGDVEKQRSIDEIAVEVGQKALAEWGKQNGEIVYAKRAPKPRYDLWKKLDVIPRGIDREIVEIMHRTHMGVDQDYENITKQCTRAALADGWAGSMIATDLSDVMFGTPYPLHGEINLGVLKQDHVNMIVHGHDPLLSEMIVVATQSKEMLDYAKDKGAKGIVLAGMCCTANEILVRHGMPIAGNYLQQELAIITGAVDAMVVDVQCVMENLANVAMCYHTKLITTDPRAKIISGETIHIEFDEHHALEDAKKIVKTAIDNFTNRRADVLIPKQKEQMVVGFSYEAINYHLGGTFRGSYTPLNDNIINGRIRGIGGVVGCNNARTMHDSAHLIVVKELLKNDVIVLTTGCNAMACGKAGLLTPDAAQVYCGPGLAEVCETVGIPPVLHMGSCVDNSRILMAATEVVKAGGLGKDTSDLPAAGCAPGWMSEMAISIGQYFVASGVYTLFGVMLPVTGAPKFQKHLFEDMEGIYGGKWDLVEDPYEMAAKMIAHIDLKRKALGIDKARDRVLMDMADRRAMEA	Deltaproteobacteria bacterium	MBF0523768.1	codh	2026735	FALSE	Deltaproteobacteria bacterium
WP_014956692.1 anaerobic carbon-monoxide dehydrogenase catalytic subunit [Desulfobacula toluolica]	MAEDKKAKVAKAVKAPKLADPKEASIDLGTQELLARAQKLGIDTVFDRAVSMKPCAIGMQGICCKNCSMGPCRLPLPKGGIEGEDDRKGLCGATANTIAARNFIRMIAGGASAHSDHGRCVAEVFLSAARKETEAYQIKDTEKLLAIAPHLGVATTVEVDGETKDRDIDEIALEVGEVAMAEWGKPSGELLYMKRAPEALYEKWKKQGVLPRNIDREIVEIMHRTHMGVDQDYKNLMKQGTRAALADGWGGSMLATDLQDVLFGTPYPLQSEANLGIMKEDHVNIIVHGHEPVLSEILVAVAQSQEMIDYAKEKGAKGIQLGGICCTANELLQRHGIPTAATFLQQELAIITGACDAMVVDIQCIMQNLANVAKCFHTKLITTHPIAKMEQDNVIHIEFDEHHALEDAKRIVKMSIDNFANRGTDVVIPPYKTTQIAGFGVESIQYHLGGTFRGTYYTLNDNIINGRIRGIAGVVGCNNARTKHNDGHVRVVKELIKNDVIVLTTGCNAIACAMEGLLTPEAAAVHCGPGLAEICEVVGIPPVLHLGSCVDNSRILLAATEVVKAGGLGNDICDLPVAGSAPEWMSEKAISIGHYFVASGVYTVFGVTLPTSGAPVFHDYISKEMENIYGGKWDLEVDPVKHAQLMIAHIDKKRKELGIDKARERVMMDMASRQALEA	Desulfobacula toluolica	WP_014956692.1	codh	28223	TRUE	Desulfobacula toluolica
MFC2031921.1 anaerobic carbon-monoxide dehydrogenase catalytic subunit [Chloroflexota bacterium]	MAEKEIKSIDPATVEMIEKAASNGCNTVFDRAATMKPCPIGSVGSCCSNCGMGPCRVPLAKGKEETQEDKKKRKGVCGATAETIAARNFARMIASGSAAHSDHGRKVAEVFLAAAKGEAPGYQIKDEQKLMQLALDLGVEIGNRSNEEIAIEIGEILMSEFGQQEGELHFLKRAPLKRQEIWRREGVAPRGIDREVVEIMHRTHMGVDQDYKNLLQQSTRTALADGWGGSMIATELQDVLFGTPAPVWGQINLGVLKEDEVNIIIHGHEPQLAEIIAVVTQDPEMVKYAKSKGAKGINLVGMCCTANEILMRHGVPIGGNFLQQELAVVTGAVEAMIVDVQCIMQGLTDVAQCYHTKIITTDDKAKIQGATHIKFEEHNAIESGKNIVRAALDNFPNRGKNVRIPKHKSDLIAGFSHETINYLLGGLFRASYRPLNDNIINGRIRGVAGVVGCNNPRVTHDEVHLTMVKELIKNDVLVLQTGCSAMTSAKFGLMVPEAAGKYAGEGLASVCEAVGIPPVLHMGSCVDNARILIAATAMVKDGGLGDDISDLPVAGAAPEWMSEKAISIGQYFVGSGVFTVFGVTWPTLGSKEVTDYLFRDFEDMYGGMWAFEPDPIKAAHLMIEHIDKKRKALGIDKARERVLYDMEMRRELD	Chloroflexota bacterium	MFC2031921.1	codh	2026724	FALSE	Chloroflexota bacterium
MBU1568550.1 anaerobic carbon-monoxide dehydrogenase catalytic subunit [Pseudomonadota bacterium]	MAEVTTKVEKVVKLANPMEASIEPSTQEMIRRAQQLGIETVFDRAVTMKPCAIGLQGICCKNCAMGPCRLPLPKDGIQGEDTRKGLCGATANTICSRNFVRMIAGGAAAHSDHGRNVAETFLAAARKQTKDYTIKDPAKLIQIAPYFGVATTVEVDGVVKDRDIYEIGVGVGEAALKEWGKPSGTLAYLKRAPQPLQDKWVAQGVLPRNIDREIVECMHRTTMGVDQDYKNLMKQGVRTSLADGWGGAMIGTDLQDVMFGSPTPLQSEANLGVMKADHVNIIVHGHEPLLSEMIVAAAQSQEMVEYAKSKGAKGIQLGGICCTANEILQRHGVPPVGTFLQQELAIITGACDAMIVDVQCIFQNLANVAKCFHTKLITTHPIAKMEQDNVVHIQFDEHHAMEDAVRIVKIAIDNFLNRGAEVMIPRHKSSQIAGFGVESIRYHLGGSFRGDYFTLNDNIINGRIRGIAGVVGCNNARTKHNEEHITLIKELIKNDVIVLTTGCSAIACGIHGLLTPESAGVFCGPGLAEVCETVGIPPVLHLGSCVDNSRILLAATEVVKAGGLGNDICDLPAAGSAPEWMSEKAIAIGQYFVASGVYTVFGYHMPLEGAPVFKNYLYKEMEDMYGGKWDCEPDPIKHAHKMIAHIDKKRKELGIDKARDRVLMDMADRQALGME	Pseudomonadota bacterium	MBU1568550.1	codh	1977087	FALSE	Pseudomonadota bacterium
MEJ5378012.1 anaerobic carbon-monoxide dehydrogenase catalytic subunit [bacterium]	MAEEKKEKVAGLAEAKTKKVDPKELSVDTATQAMLAKAQAEQVETIFDRAQAMKPCNIGEQGTCCKMCAQGPCRLPLTKKDLEGPDNRKGLCGATPETIAARNFARMVAAGSAAHSDHGRGVAEVFLAAARRETEDYTIKDTQKLLEIAPDFGVATHVIENGEEVERDIYEIAVEVGEKALGEWGKQEGEIFFARRAPQARYELWKKLDVIPRGIDREIVEIMHRTHMGVDQDYKNLVKQCTRAALADGWAGSMIATDLQDVLFGTPYPIQGEINLGVLKADHVNIVVHGHEPLLSEMIVVAARDPEMLAYAQSKGAKGIVLAGMCCTANEILVRHGLPIAGNYLQQELAIVTGAVDAMVVDVQCIMENIANVASCYHTKIVTTNPRAMMASGETVHIEFDEHHALEDAKKIVKLAIENFPNRKSEILIPKEKEMMVVGFSYEAINYHLGGTFRGSYWPLNDNIINGRIRGIGGVVGCNNARTTHDSAHLIVVKELLKNDVIVLTTGCNAMACGKAGLLTPEAAKVYCGAGLAEVCETVGIPPVLHMGACVDNSRILMAATQVVKAGGLGKDISDLPAAGCAPEWMSEKAISIGQYFVASGVYTLFGVGLPITGAPRFANYLTKELENIYGGMWDVEPDPYEMARKMIAHIDKKRKALGLDKAKERKLFDMADRRALEVA	bacterium	MEJ5378012.1	codh	1869227	FALSE	bacterium
MBM4273180.1 anaerobic carbon-monoxide dehydrogenase catalytic subunit [Deltaproteobacteria bacterium]	MAELDVEKLSMDVAAQEMLKKAQAEGVETIFDRAKTMKPCPIGEEGACCRICAQGPCRVPKPKKKAGEEEAAEKKQRMGLCGATAETIVARNFARMVAAGTASHNDHSRGVAKLFIEVAHDRAQGYKIKDVAKLRRVARDWDVPLTEGEGEDAKPRSPEAIAQELGPKILAEFGQQSGEINYVRRAPKKRQEIWRKHGVVPRGLDIEVVELMHRTHMGVDQDYHNLIKQSTRCALADGWGGSMISTDLQDIMFGCPVPIAGEINLGVLKEDHVNVVMHGHEPLLPEMLYVASQDPELIQYAQNKGAKGIQLAGMCCSANEVLMRHGVPVAGNYLHQELAVITGAVDALVVDVQCEMQALENVAACYHTKIITTDDRARMPKALHIPFDEHHALDVAKNIIRTAIDNFPNRRAPVMIPQVSSPTIVGFSYETIQYLLGGSIRGSYYTLNDNVIGGRIRGVAGVVGCNNCRTTQDSSHMTLIKELLKNDVIVLSTGCAAMAAGKYGLMTPEAASKYCGPGLAEVCETVGIPPVLHMGACVDNSRILMAATACVKAGGLGTDISDLPAAGAAPEWMSEKAIAIGQYFVASGVYTLFGVTYPTTGSEILTDYLFKGIEEEYGGKWDFVADPEEMARRMIAHIDLKRKALGIDKARERVLFDMEMRRQLEAAAEEHH	Deltaproteobacteria bacterium	MBM4273180.1	codh	2026735	FALSE	Deltaproteobacteria bacterium
MDP2744642.1 anaerobic carbon-monoxide dehydrogenase catalytic subunit [Dehalococcoidia bacterium]	MAETRKTIDPAVVELLQVAKSKGISTPFDRAEVTKPCPIGRDGSCCRQCFMGPCRLVGKTLVGICGATQETVQARNMARMIAAGAASHNDHSRNMVFALLAAGEGKAPGFEIKDEKKLHKVAGYFGIKADGKGKEELAVEVAKAALAEFSTRESGELAYLKRATPKRQALWRKLGMAPRGIDREVVETLHRTHMGTDQDAEHLLDQALRCALSDGWGGSMIATDISDILFGTPGPTAAAGNYGVLKDDEVNIVIHGHEPTLAEMMVVAVVEKEALELARAKGAKGINLVGMCCSGNELLMRHGVPIMGNFLQQELGIATGAIEAMVVDYQCIMQGIQAAAEHTHTKIITVSPKAQITGALAMDFEDSNALEIARKIVRLAIDNYPNRKDVHIPDIMDRVVVGFSHEYIAYMQGGVYRESFRPLNDAIMQGRIRGAAGVVGCNNAQVVHDEAITNVIKELIHNDVLVVTTGCNAVTCAKQGLLTPEVMDYAGPGLREVCAAIGIPPVLHMGSCVDNTRILTVLTQMATEGGLGEDIDDLPAVGIAPEWMSEKALCIGAYFVASGVYTIFGVGSPVANSPAVAKMMTEGWMAKVGGGLEFEPDWRRMVAKALAHIDAKRKALRLEEYDPQRYALKANYVPGDSLPFEEYAKGSYSLSKK	Dehalococcoidia bacterium	MDP2744642.1	codh	2026734	FALSE	Dehalococcoidia bacterium
SPD73516.1 Carbon monoxide dehydrogenase 1 [uncultured Desulfobacterium sp.]	MAEEKITKAADTEKAAKLADPVEASMDIATQEMIERSHKLGIDTVFDRAVSMKPCNIGVQGICCKNCAMGPCRLPLPKGGIQGEDTRKGLCGASPNTIAARNFIRMIAGGAAAHSDHGRSVAEVFMAAARKESDAYKIKDTVKLLAVAPHLGVATKVEVDGEEKDRDIDEIALEVAEKALNEWGKAEGELLYLKRAPEALYEKWKKQGVLPRNIDREIVEIMHRTHMGVDQDYRNLIKQGTRAALADGWGGSMLATDLQDILFGTPSPLQSEANLGIMKEDHVNIIVHGHEPVLSEMIVAVSQKPEIIEYAKSKGAKGIQLGGICCTANEILQRHGVPPAGTFLQQELVIITGACDAMVVDIQCVFQNLANVAKCFHTKLITTHPIAKMEQDNVIHIEFDEHYALQDAEKIVRMAIDNFSNRGTEVMIPKYKATQIAGFGVESIEYHLGGMFRGSYYTLNDNIINGRIRGVAGVVGCNNARTRHNEAHITVVKELIKNDVLVLTTGCNGIACAMEGLLTPESAAVYCGPGLAEVCETVGIPPVLHLGSCVDNSRILLAATEVVKAGGLGKDICDLPVAGSAPEWMSEKAISIGQYVVASGIYTVFGVTLPTSGAPVFENYITKELEKLYGGMWDIEPDPIKHAHLMIAHIDKKRKELGIDKARERVMMSMADRQALGL	uncultured Desulfobacterium sp.	SPD73516.1	codh	201089	FALSE	uncultured Desulfobacterium sp.
MDR1312147.1 anaerobic carbon-monoxide dehydrogenase catalytic subunit [Deltaproteobacteria bacterium]	MSEFFKAAAECSIWKDEAGHLIDKARKEGICLAWDRLEKQTPQCNVCDMGLSCAKCVMGPCRIIPGLDRDKGVCGAGADLTVARNFGRFVAGGSAAHSDHGRDLVEVLHEVGSGEAPGYSIRDEAKLRRIAAEVGVDAEGEAPAVAKRLAERLGQDYSSFGPGLAFLSRVPKARRELWDRLEITPRGIDREPVEMLHRTHMGVDCDPVSLCLHAARVSLADGWGGSMSATEISDIIFGTPAPVKTRVNLGAIKKDMVNILVHGHSPVVSEMILLAAADPANVKAAKDKGASGINVAGLCCTGNELLMRRGVPLAGNHMMTELTIMTGAVEAIVADYQCIMPSLTDVAACFHTKFITTSEKGHFPGAERFHFTPKNARELAGKAVAIAVEAFGRRDQARVDIPCEPVDMLSGFSNEAILGAVGGTPGPLVDAIKAGSLRGAVGIVGCNNPKLQQDHHHVTMAKELIKKDILVLVTGCATGAMGKAGLLMPEAAELAGPGLKGLCLALGIPPVLHVGSCVDNSRIIHLCAVLADAVGVDIDMLPVAASAPEWYSEKAAAIGLYAVASGITTHLGLPPMILGSPTVTGLAVDGLKKAVGAAFIVEPDPFKAAAALDAHIASKRAGLGLPAGKEGSDADAA	Deltaproteobacteria bacterium	MDR1312147.1	codh	2026735	FALSE	Deltaproteobacteria bacterium
WP_300461437.1 anaerobic carbon-monoxide dehydrogenase catalytic subunit [Desulfobacula sp.]	MAESKKEKAPKVCDPKEASIDLGTQELLARAQKMGIDTVFDRAVNMKPCAIGMQGICCKNCSMGPCRLPLPKGGIEGEDNRKGLCGATANTIAARNFIRMIAGGASAHSDHGRCVAEVFLSAARKETTAYQIKDTEKLIAMAPHLGVATTVEVDGETKDREIDEIALEVAEVAIREWGKPEGELLYLKRAPKPLYEKWKKQGVLPRNIDREIVEIMHRTHMGVDQDYKNLMKQGTRAALADGWGGSMLATDLQDVLFGTPYPLQSEANLGIMKEDHVNIIVHGHEPILSEVIVAVAQSQEMLDYAASKGAKGIQLGGICCTANEMLQRHGIPTAATFLQQELAIITGACDAMVVDIQCIMQNLANVAKCFHTKLITTHPIAKMEQDNVIHIEFDEHHALEDAKRIVKMSIDNFANRGADVMIPPYKTKQVAGFGVESIQYHLGGTFRGTYYTLNDNIINGRIRGIAGVVGCNNARTKHNDGHIKVVKELIKNDVIVLTTGCNAIACAMEGLLTPESAAVHCGPGLAEICETVGIPPVLHLGSCVDNSRILLAATEVVKAGGLGNDICDLPAAGSAPEWMSEKAISIGHYFVASGVYTVFGVTLPTSGAPVFHDYISKEMEKIYGGKWDLEVDPIKHAHLMIAHIDKKRKELGIDKARERVMMDMASRQALEA	Desulfobacula sp.	WP_300461437.1	codh	2593537	FALSE	Desulfobacula sp.
MBW2429938.1 anaerobic carbon-monoxide dehydrogenase catalytic subunit [Deltaproteobacteria bacterium]	MAAEKENKETKTKKLADSVAATIDPASQQMIERAQELGIETAFDRAAAMKPCNIGTQGICCKNCGMGPCRLPLPKGGIEGEDTRKGICGATPNTIAARNFIRMIAGGAAAHSDHGRSVAEVFMSAARKETDAYKIKDTRKLLEVAQCLGVDTTVEVDGKELDRDLDEIAVEVGEKALNEWGKAEGELLFAKRAPEPRYELWKKRGVVPRNIDREIVEIMHRTHIGVDQDYKNLMKQGTRAAIADGWGGSMLATELQDILFGTPYPVASEANLGVMKEDMVNIVIHGHEPVLSEMIVAVAQTKKMEEYAKSKGAKGIQLSGICCTANEMLQRHGVPLCGTFLQQELAIITGACDAMVVDIQCIFQNLANVAKCFHTKLITTHPIARMEQENVLHIEFDEHHALEDAERIVKLAIDNFQNRGAEVMIPKQKSPIVAGFGVESVEYHLGGIFRGSYYTLNDNIINGRIRGIGGVVGCNNARTKHNESHIQIVKELIKNDVIVLTTGCNAIACAMEGLLTPESGKVFCGPGLAEVCETVGIPPVLHLGSCVDNSRILLAAAEVVKAGGLGNDISELPAAGSAPEWMSEKAISIGHYFVASGVYTVFGVTLPVSGAPVFQKYIFEEFEKLYGGMWDLEVDPIKHAHKMIAHIDKKRQELGIDRARERILVDMAARRELETA	Deltaproteobacteria bacterium	MBW2429938.1	codh	2026735	FALSE	Deltaproteobacteria bacterium
MDY0222741.1 anaerobic carbon-monoxide dehydrogenase catalytic subunit [Desulfobacterium sp.]	MAEAKKTTVAKNEKATKLADPMEATIDVASQQMIARAQELGIDTIFDRAVTMKACNIGTQGICCKNCSMGPCRLPLPKAGIEGKDTRKGLCGATPNTIAARNFIRMIAGGAAAHSDHGRGVAEVFLAAARQETDAYKIKDTVKLMALAPTLGVATTVEVDGETKDRDIYEIAVEVGEIALAEWGKPEGELLNLKRAPKPLYEKWKKLGVLPRNIDREIVEIMHRTHMGVDQDYKNLMKQGTRAALADGWGGSMLATDLQDVLFGTPFPLQSEANLGVMKEDHVNLILHGHEPILSEIVVAVAQSQEMIDYAKSKGAKGIQLSGICCTANELLQRHGIPTAATFLQQELAIITGACDAMVVDIQCIMENIANVAECFHTKIITTHPIARMEEKSVLHIEFDEHHALDDAKRIVKIAIDNFENRNREVMIPQQKATQIAGFGVESIQYHLGGTFRGTYYTLNDNIINGRIRGIAGVVGCNNARTKHNDGHVRVVKELIKNDVIVLTTGCNAIACAMAGLLTPEAAAVHCGPGLAEVCEVVGIPPVLHLGSCVDNSRILLAATEVVKAGGLGHDICDLPVAGSAPEWMSEKAISIGHYFVASGVYTVFGVTLPTSGAPVFHDYLTKGFEGITGGMWDLEIDPIKHAHKMIAHIDKKRKELGIDKARERVLMDMADRQALEA	Desulfobacterium sp.	MDY0222741.1	codh	2067988	FALSE	Desulfobacterium sp.
MBW2605169.1 anaerobic carbon-monoxide dehydrogenase catalytic subunit [Deltaproteobacteria bacterium]	MAEEKKVKAAKPKKMADPIAASIDPATQEMIARAQKLDIETVFDRAVTMKPCNIGMQGTCCKNCSMGPCRLPLPKAGIEGEDTRKGLCGATANTIAARNFARMVAGGASAHSDHGRGVAEVFLSVARKETQDYKIKSPERLLQIAPYFGVSTTVAKDGEVLDRDFDEIALEVAEKALAEWGKPEGEILYAKRAPQPLYERWKKLGVVPRNIDREIVEIMHRTHMGVDQDYKNLIKQCTRAAISDGWAGSMIATDLQDVMFGAPSPVQSEANLGVMKEDHVNIIIHGHEPILSEMIVAVAQSKEMNEYAHSKGAKGIQLGGICCTGNEILQRHGVPPAGTFLQQELAIITGACDAMVVDVQCVFQNLANVAKCFHTKLITTHPIARMEQDNVIHIEFDEHHAMEDAKRIVTMAIDNFENRGADVMIPRHKATQIAGFGVESIEYHLGGTFRGSYYTLNDNIINGRIRGVAGVVGCNNARTKHNDAHITIVKELIRNDVLVLTTGCNGIACAMEGLLTPETAQVFCGPGLAEVCETVGIPPVLHLGSCVDNSRILLAATEVVNAGGLGHDICDLPVAGSAPEWMSEKAISIGHYFVASGVYTVFGYHMPLDGAPVLRDYLYTEFEKIYGGMWDCEPDPIKHAHKMIAHIDKKRKALGIDKARDRVLMDMADRREMEAKYQQA	Deltaproteobacteria bacterium	MBW2605169.1	codh	2026735	FALSE	Deltaproteobacteria bacterium
MBF0118722.1 anaerobic carbon-monoxide dehydrogenase catalytic subunit [Desulfobacterales bacterium]	MAEEKVVKVKEKKVANPEEVTIDPATKQMLKRAQELGIETVFDRAENLKPCNIGIQGTCCKNCAMGPCRLPLTKSVTEGEDDRKGLCGATPNTIAARNFARMVASGAAAHSDHGRSVAEVFLSVARKETKDYKIKDEGKLLAIAPHFGVETTVEVDGKIMDRSIDEIALEVAEKAYAEWGKPEGELYYLKRAPQPLYERWKKLGELPRNIDREIVEIMHRTHMGVDQDYKNLIKQCTRASLGDGWGGSMIATDLQDVMFGTPSPLQSEANLGIMKTDQVNIIIHGHEPILSEMIVAASQTKEMLDYAKTKGAKGIQLGGICCTGNEILQRHGVPPAGNFLQQELAIVTGACDAMVVDVQCVFQNLANVAKCFHTKLITTHRIAKMEQDNVIHIQFDEHHAMEDAKRIVRLAIDNFPNRKNVMIPKHKAVQIAGFGVESIQYHLGGTFRGSYYTLNDNIINGRIRGIAGVVGCNNARTKHNEQHIVLVKELIKNDVIVLSTGCNGITCAMEGLLSPETAQVFCGPGLAEVCETVGIPPVLHMGSCVDNSRILLAATEVVKAGGLGKDICDLPAAGAAPEWMSEKAISIGQYFVASGVYTLFGLMLPVDGAPVFQNYLFKEVEKIYGGKWDVEPDPIKMAQKMIAHIDKKRKALGIDKARERVLMDMEARRQLEA	Desulfobacterales bacterium	MBF0118722.1	codh	2044940	FALSE	Desulfobacterales bacterium
WP_199387444.1 anaerobic carbon-monoxide dehydrogenase catalytic subunit [Geomonas anaerohicana]	MTMKLTTDPSAATLLPIAKKEGISTVWDRHRAMQPQCGFGQLGVCCRICWKGPCRIDPFGDGPQRGICGADADTIVARNVIRMIAAGAAGHSEHGRHVALALQGVAEGRLPACQIRDEAKLRAVAAKLGLCTEGQDIPAIAAAVAKATLEDFQNQDHDAPCNWIEATLTKKRLERLQALHVVPHNIDAVITQIMGRTLVGCDADPVNLILGGIKGALADFDGMCLATELSDALFGTPSPVITAANLGVIKPDAVNIAVHGHNPLLSEVVCEVAGQMDEEARKAGAPAGINIVGICCTGNEVMVRHGIPLAANYLSQELALVTGAVDAMVVDVQCIMPSVSEIGACFHTAVITTMAENKIPGATHVDFKEETALENARRIVAAAIDAYKRRDPRRVNIPDFKQTAIVGFGVESVVGALATLNPEDPLQPLIENIANGNIRGIALFAGCNSTQVAQDSSFVTMAKKLAANNVLLLATGCGAGSFAKHGLMTQEATLEYAGDSLKAVLTAIGTSAGLNGPLPLVLHMGSCVDNSRAVQVAVAVADKLGVDLDQLPLVASAPEAMSEKAVAIGTWSVALGIPTHLGTMPQVTGSAKVTELLTQTAKDLLGGYFLVELDPNLAADKLLEVIEERRKGLGI	Geomonas anaerohicana	WP_199387444.1	codh	2798583	TRUE	Geomonas anaerohicana
MBW2228276.1 anaerobic carbon-monoxide dehydrogenase catalytic subunit [Deltaproteobacteria bacterium]	MADVKKEKVAKPQKMADPIAASIDPATQEMIARAQELGIDTVFDRAVTMKPCNIGMQGTCCKNCSMGPCRLPLPKAGIEGGDTRKGLCGATANTIAARNFIRMIAGGAAAHSDHGRCVAEVFLSAARKESDSYKIKDVDKLLQIAPHLGVETMVEVDGKKVDRDLDEIALEVAETALNEWGKPVGELLYMKRAPEALYEKWKKNGVLPRNIDREIVEIMHRTHMGVDQDFRNLIKQGTRAALADGWGGSMLATDLQDVLFGTPYPVQSEANLGVMKEDHVNIIVHGHEPVLSEVIVAVAQSREMVDYAKSKGAKGIQLGGICCTANEILQRHGVPPVGTFLQQELAIITGACDAMVVDIQCIFQNLANVAKCFHTKLITTHPIAKMEQDNVIHIEFDEHHALEDARRIVKMAIDNFENRATEVMIPKHKGVQVAGFGVESIEYHLGGTFRGSYFTLNDNIINGRIRGVAGVVGCNNARTKHNEGHITIVKELIKNDVIVLTTGCNGIACAMEGLLTPETAQVFCGPGLAEVCETVGIPPVLHLGSCVDNSRILLAATEVVKAGGLGNDISDLPAAGSAPEWMSEKAISIGHYFVTSGVYTVFGVTLPTSGAPVFHDYICKDLEKIYGGMWDIEPDPIKHARKMIAHIDKKRKALGIDKARDRVLMDMADRREMEAAYQQI	Deltaproteobacteria bacterium	MBW2228276.1	codh	2026735	FALSE	Deltaproteobacteria bacterium
MCM2285434.1 anaerobic carbon-monoxide dehydrogenase catalytic subunit [Desulfobacula sp.]	MVEKVDKEAKEAKLADPIEASVDKATQQMIIRSHKLGIETVFDRAVAMKPCNIGLQGTCCKNCAMGPCRLPLPKGGIEGEDTRKGLCGATANTIAARNFARMIAGGAAAHSDHGRSVAEVFYAAANKLTNDYKIKDPIKLLSIAPHYGVETKVEVDGEMVDRDIDEIAVELADIALAEWGKTGSTTLVPKRFPQVRYDLWKKLGVLPRNIDREIVDIMHRTHIGVDQDYKNLMKQGARCALADLSGSWLATELQDVLFGTPSPLISEANLGVMKKDHVNIIVHGHEPILSEMIVAASQSAEMVELAHKVGAKGIQLSGICCTANEVLQRHGVPNAGNFLQQELAIITGACDAMVVDVQCVFQNLANVAKCFHTKLITTHPMAKMEQSNVLHIEFDEHHAMEDALRIVTMAVENFKNRDAEVQIPAEKQTQVAGFSVESVKYHLGGTFRGTYYTLNDNIINGRIRGVAAVVGCNNARQQHNNAHLTVIKELIKNDVIVLTTGCGGITAAMAGLLQPDSAAAYCGPGLAEICEVVGIPPVLHMGSCVDNSRILHAAIEVVNAGGMGKDLCDWPVAGSAPEWMSEKAISIGQYVVCSGIYTVFGGHLPIEGAPVFKEYLNSGMEALYGGMWAIEADPIKHAHLMIAHIDKKRKELGIDKARERVLMDMADRQALEG	Desulfobacula sp.	MCM2285434.1	codh	2593537	FALSE	Desulfobacula sp.
MEW5908500.1 anaerobic carbon-monoxide dehydrogenase catalytic subunit [Thermodesulfobacteriota bacterium]	MAEEIKEKAKKLADPIEASIDPGTQQMIKRAQDLGIDTVFDRAAAMKPCNIGIQGICCKNCAMGPCRLPLTKDVDIMDDKRKGLCGATANTIAARNFARMVAAGTSAHSDHGRTVAEVFLSVARKETQDYKIKDVGKLLSIAPHFGVATTIEVDGEVKDRSIDEIALEVAEKAIAEWGKPEGELHYLKRAPQLTYEKWKKAGVLPRNIDREVVEIMHRTHMGVDQDYVNIVKQCSRTSLADGWGGSMMATDLQDVMFGAPSPLQAEANMGIMKEDHVNIIIHGHEPVLSEMIVAAAQSKEMIDYAKSKGAKGIQLGGICCTGNEILQRHGVPPAGTFLQQELAIITGACDAMVVDVQCVFQNLANVAKCFHTKVITTHRIAKMEQPNVIHIEFDEHHAMEDAKRIVTMAIDNFKNRGAEVMIPKGKCVQIAGFGVESIEYHLGGTFRGSYYTLNDNIINGRIRGLGAVVGCNNARSKHNNAHITLIKELIKNDVLVLTTGCGGIASGMHGLLTPETAAVYCGPGLAEVCETVGIPPVLHLGSCVDNSRILLAATEVIKAGGPWKDLCDIPAAGAAPEWMSEKAIAIGQYVVTSGVYTLFGGHLPVTGAPIFQKYLFEEIEKLYGGRWDFCEDAYEMAQKMIAHIDKKRKDLGIDKARDRVLLDMADRQKLEASA	Thermodesulfobacteriota bacterium	MEW5908500.1	codh	2202153	FALSE	Thermodesulfobacteriota bacterium
UCE51219.1 MAG: anaerobic carbon-monoxide dehydrogenase catalytic subunit [Desulfobacterales bacterium]	MAETIEKKEVKTERAKKVADPVAATIDAASQQMIRRAQELGVETIFDRAVTMKPCNIGIQGTCCKNCAMGPCRLPLPKSGIEGEDERKGLCGATANTIAARNFARMVAAGAAAHSDHGRVVAEVFLSVARKETQDYKIKDPNKLLAIAAHFGVDIKVEVDDEEVDRDLDEIALEVAEKALDEWGKAEGELYYLKRAPQPLYEKWKQYGVLPRNIDREIVEIMHRTHMGVDQDYKNILKQCTRAALADGWGGSMIATDLQDVMFGKPYPLQSEANLGVLKEDHVNIIIHGHEPVLSEMIVAAAQSKEMVEYAKLKGAKGIQLAGICCTGNEILQRHGVPPAGTFLQQELSIITGACDAMVVDVQCIFQNLANVAKCFHTKLITTHPIARMEQDNVVHIEFDEHHAMEDANRIVKMAIDNFENRGAEVMIPSQKAAQIAGFGVESVEYHLGGTFRGSYYTLNDNIINGRIRGVAGVVGCNNARTRHNEAHIVLVKELIKNDVIVLTTGCNGIACAMEGLLTPGAAGVYCGPGLTEVCETVGIPPVLHLGSCVDNSRILLAATEVVKAGGLGNDICDLPAAGAAPEWMSEKAISIGQYFVASGVYTLFGVNLPVTGAPVFQKHLFEELEKLYGGKWDLEADPINMARKMIAHIDKKRKELGIDKARERVLMDMADRQRLEA	Desulfobacterales bacterium	UCE51219.1	codh	2044940	FALSE	Desulfobacterales bacterium
RPJ18129.1 MAG: anaerobic carbon-monoxide dehydrogenase catalytic subunit [Desulfobacteraceae bacterium]	MAEETKEKVVKAPKEKKVADPVAASMDLATQIMIKRAQELGVETVFDRAESMKPCNIGIQGTCCKNCAMGPCRLPLTKSVEEGTDERKGLCGATANTIAARNFARMVAAGASAHSDHGRGVAEVFMSVAKKETNDYKIKDPQKLLAIAPHLDVATTVEVDGKTVDRNLDEIALEVAENALAEWGKPEGELRYLKRAPQPLYERWKKLGVLPRNIDRETVEIMHRTHMGVDQDYKNLIKQCTRCALGDGWGGSMLATDLQDVLFGTPYPLQSEANLGIMKQDHVNIIIHGHEPILSEMIVAAAQSKEMIDHAKSVGAKGIQLGGICCTGNEMLQRHGVPPAGTFLQQELAIITGACEAMVVDVQCIFQNLANVAKCFHTKLITTHPIAKMEQENVVHIEFDEHHAMEDAKRIVKMAIDNFKNRRAEVMIPRQKATQIAGFGVESIKYHLGGTFRGDYYTLNDNIINGRIRGIAGVVGCNNARTRHNEAHITIVKELIKNDVIVLTTGCNGIACAMEGLLSPETAAVFCGPGLAEVCETVGIPPVLHLGSCVDNSRILLAATEVVKAGGLGKDICDLPAAGSAPEWMSEKAISIGHYFVTSGVYTVFGLHLPMSGAPVFQDYMYNELEKIYGGMWDCENDPIKHAHKMIAHIDKKRKALGIDKARDRVLMDMADRQKLEAM	Desulfobacteraceae bacterium	RPJ18129.1	codh	2049433	FALSE	Desulfobacteraceae bacterium
MEW6660369.1 anaerobic carbon-monoxide dehydrogenase catalytic subunit [Thermodesulfobacteriota bacterium]	MAELDFDKLTIDPATKEMMKKAKADGIETIWDRANTMKPCPIGAEGACCRICAQGPCRVPPPKKKEGEKPEEKKQRMGLCGATAETIVARNFARMVCSGSASHNDHSRGVAKLFKETALGQAQGYQIKDVAKLKRLAKDWGVAITEGEGEDAKPRTKEAIALEMADKILLEFGQQEGELTNIKRAPKKRQELWRKYGIVPRGCDIEIVELMHRTHMGVDQDYHNIIKQCSRTALSDGWGGSMISTDLQDVIFGCPVPVAGEINLGVLKEDHVNIIIHGHEPVLPEMIYVAAQEPELLEYAKNKGAKGIQLAGMCCSANEILMRHGIPIAGNYLQQELAITTGAVDAMVVDVQCIMESLANVAKCYHTKLITTDPRARITGETMHIPFDDHHALDIARQVVREAIDNFPNRRAQVLIPKESCPTIVGFSYETIQYLLGGSIRGTYYTLNDNVIGGRIRGVAGVVGCNNCRTMHDNAHLTLIKELLKNDVIVLSTGCSAMCAGKYGLLTPESASQYCGEGLAEVCETVGIPPVLHMGSCVDNSRILMAATACVKAGGLGTDISDLPAAGAAPEWMSEKAIAIGQYFVASGVYTLFGVTFPTTGSEILTDYLFKGIEEELGGKWDFEQDPVMMAKKMIAHIDLKRKALGIDKARERVLMDMEMRRQLEAAAGEEH	Thermodesulfobacteriota bacterium	MEW6660369.1	codh	2202153	FALSE	Thermodesulfobacteriota bacterium
MFH1662454.1 anaerobic carbon-monoxide dehydrogenase catalytic subunit [Chloroflexota bacterium]	MTEDAKNKSIDPASIEMLDKAAKENVRTVFDRAEQMKPCPIGGEGSCCNICAMGPCRVPLALGKEETPEEHTRRTGVCGATVETIAARNFVRKIAAGAAAHSDHGRRVVEAFKLMAEGKIKDFEVKDEQKLLKLALELGVDIGDRSNNEIALDIAKICESEFGKQEGELAFIKNAPLKRQEIWKKLGVVPRGIDREIVELMHRTHMGVDQDYKSLIFQGSRAALADGWGGSMIATEIQDIMFSTPTPSLSEINLGVLKEDMVNIIIHGHEPALAEMLAVMSQDPELIEYAKSKGAKGINMVGMCCTANEIMMRHGIPIAGNFLQQELAIITGAVDAMVVDVQCIMQGLQEVARCYHTKLITTDDRAHITGSTFIQFDELNARESAKSIIKAGIDNYPTRGDNVRIPQIKTPLIAGFSHETINYLLGGLFRASYRPLNDNIINGRIRGLAGVVGCNNARTMHDSAHTLMIKELLKNDVLVLSTGCAAMAAGKAGLMLPEAAREFCGPGLAEVCEAVGIPPVLHMGSCVDNSRILIAATAVVKDGGLGDDISDLPAAGAAPEWMSEKAVSIGQYFVASGIFTVFGTNWPTLGSKELTNYLFNDMEEMYGGKWAFEPDPIKAAHLMIKHIDKKRKALGIDKARDRVLYDMQMRREIEAV	Chloroflexota bacterium	MFH1662454.1	codh	2026724	FALSE	Chloroflexota bacterium
WP_272699032.1 anaerobic carbon-monoxide dehydrogenase catalytic subunit [Desulfovibrio sp. Fe33]	MSREPKPIDELTIWDDAKAMIRKGRAEGIETVHERLAKQPPCKICELGTSCRNCTMGPCRITAKSPRGVCGADADVVVARNFGRFVAGGAAGHSDHGRDLIEVLEAILTEETEDYRITDQAKLLRLAGELGIEVDGRDFKEVAEDVMECCFADFGSRKKSVGFLSRAPEVRRKKWDALGMTPRGVDREIAEMMHRTHMGCDNDAPNTLIHAARTALADGWGGSMIGTELSDVIFGTPTPKRSSANLGILKEDQVNLLVHGHNPVVSEMILAAAREPEMLARAKELGATGINVGGLCCTGNELLMRQGVPMAGNHLMTELAILTGAVEAIVVDYQCIMPSLVQISGCYHTKFIDTANKARFTGAIHFDFQPKTAMKQAREIVSIAVESFAERDASRVEIPCEPVEIMTGFSNEAVIQALGGSLTPLIEAIAAGDVRGAVGIVGCNNPKIKQDSLNVGLARELIKRDILVLVTGCVTTAAGKAGLLVPEAIEQAGPGLKKVCGALGIPPVLHYGSCVDNARFLQLCAALANELKVDISDLPVGASSPEWYSEKAAAIGLYAVASGIYTHLGHPPNILGSETVTNLAVSGLEDLVGATFFIEPDPVKTAEMFDTRIKAKRKALGLGE	Desulfovibrio sp. Fe33	WP_272699032.1	codh	3020842	FALSE	Desulfovibrio sp. Fe33
WP_183350307.1 anaerobic carbon-monoxide dehydrogenase catalytic subunit [Desulfoprunum benzoelyticum]	MAEETKVSAVKAPQQADPMEASIEVSTQEMIRRAQKLQIETVFDRAVTMKPCAIGMQGICCKNCAMGPCRLPLPKGGVQGDDTRKGLCGATPNTIAARNWIRMIAGGAAAHSDHGRGVALTFLSVARKETKDYTIKDPAKLISIAPYFGVATTVEVDGKKLDRDIDEIALGVAEAAVAEWGKTDGFLSYLKRAPQPLQDKWEKQGVKPRNIDREIVEIMHRTHMGVDQDYKNLLKQGARASIADGWGGSMIGTDLQDVMFGTPAPLQAEANLGVMKADHVNIIVHGHEPLLSEMIVAAAQSQEMIDLAKQNGAKGIQLSGICCTANELLQRHGIPPAGTFLQQELAIITGACDAMVVDVQCIFQNLANVAKCFHTKLITTHPIARMEQENVIHIEFDEHYAMQDAMRIVKMAVENFQNRGAEVMIPQHKTTQIAGFGVESIQYHLGGSFRGSYYTLNDNIINGRIRGIAGVVGCNNARTKHNEEHITIIKELIKNDVIVLTTGCSAIAAGIHGLLTPGAAAVHCGPGLAEVCETVGIPPVLHLGSCVDNSRILLAATEVVKAGGLGNDICDLPAAGSAPEWMSEKAISIGQYFVSSGVYTVFGYSLPLEGAPVVKDYLYKTMEDMYGGMWDCEADPVKHAHKMIAHIDKKRKALGIDKARDRVLMDMADRQKLGME	Desulfoprunum benzoelyticum	WP_183350307.1	codh	1506996	TRUE	Desulfoprunum benzoelyticum
MEE4314573.1 anaerobic carbon-monoxide dehydrogenase catalytic subunit [Desulfofustis sp.]	MDPRDASIDPATQEMIQRAQRLQVETVFDRAMTMKPCAIGMQGICCKNCAMGPCRLPLPKGGITGEDTRKGLCGATANTICARNFIRMIAGGAAAHSDHGRSVAEVFRSVARKESHDYSIKDPIKLVDIAPYFDVATTVEVDGKTVDRDLDEIALEVAEAAYAEWGKPEGSIKYIKRAPKPLQEKWEQEGVVPRNVDREIVEIMHRTHMGVDQDYKNLMKQGTRAALADGWGGSMIATDLQDVLFGTPSPLQSEANLGVMKEDHVNIIVHGHEPVLSEMVVAACQSQEMIAYAQEKGAKGIQLSGICCTANEVLQRHGVPPAGTFLQQELAIITGACDAMVVDIQCIFQNLANVAKCFHTKLITTHPIAKMEQENVIHIEFDEHHAMEDAKRIVKMAIDNFPNRSADVMIPRHKTAQIAGFGVESIRYHLGGTFRGDYYTLNDNIINGRIRGIAGVVGCNNARTKHNEEHITIIKELIKNDVIVLTTGCSAIAAGMHGLMTPGAAAVHCGPGLAEVCETVGIPPVLHLGSCVDNSRILLAATEVVKAGGLGNDICDLPAAGSAPEWMSEKAISIGHYFVASGVYTVFGYSLPLEGAPVFKDYLYKDMERMYGGMWDCEPDPVKHAHKMIAHIDKKRKELGIDKARERVLMDMADRQALGME	Desulfofustis sp.	MEE4314573.1	codh	2053546	FALSE	Desulfofustis sp.
MBC7346194.1 anaerobic carbon-monoxide dehydrogenase catalytic subunit [Clostridia bacterium]	MPRFRDPVHTARPSDAPRVMERRKRERTVDPAALEMLQKAQEEKVITAFDRFLAQQPQCKFGYEGICCRFCFMGPCRIRSEDGPGSKGICGASPWTIVARSVGTLIALGAASHGEHARHIAETLLHAAEGKAADYRITDAAKLRRVAQRIGLDVEGKTEAELAAEVAQKALDDFARLPGFGDATWCASTITEGRRRKYAHCNIMPSGVHSTISDLLAQAHTGCDDDPVNLAFSALRTALADYTGMHIATDLSDVMFGTPTPVVSEANMGVLKADQVNIAVHGHNPLVSEIVLQAARELEGEAKAAGAAGINVVGICCTGNEVLMRRGVPLVTSYGSTELAIVTGALDAMVVDVQCIMPSIRQVAECYHTPIVTTSSIVKIPGSHHIDFHTERALEDAKAMVRLAIAAFGQRKERPVRIPQTKNKVVAGFSLESLMELFAAVDPANPVRVLTDAILSGELAGVVLMCGCNNLRTFQDLSHLTIAKELLKNNVFIVATGCSAQAFAKHGLLAPEAVEYAGEGLKSFLARLEEKAKPAVALPPIFHLGSCVDNTRAADLLTLMANELGVDNPKVPFVASAPEAMSGKAAAIGTWWVALGVPTHVGTMPPVEGDALLYSIITQIAHDVYGGHFMFEMDPETAAKKILSALEYRTWKLGVHRSVAERFETKLCQGY	Clostridia bacterium	MBC7346194.1	codh	2044939	FALSE	Clostridia bacterium
WP_264625144.1 anaerobic carbon-monoxide dehydrogenase catalytic subunit [Candidatus Symbiopectobacterium sp. NZEC135]	MEIKTRTSDPATIALCPVAEHEGIATVFDRHQMQQPQCGFGSLGLCCRICWKGPCRVDPFGDGPQYGICGATKDTIVARNLIRMMAAGAAGHSEHGRHIALAMQRVGKGELPDYQIRDPKKLAAVAKRLAIDVEGRTTREIAYDVATKTLEDYQNQDSKKPCHWLNASLPAKRLSLLSKLGVLPHNIDATVAQIMSRTHIGCDADPTNLVLGGIRGALSDFDGMVLATELSDAMFGTPTPVVTQANIGVIKKQAVNIAVNGHNPLLSEVICDVAGEMQSIARDAGASEGINIVGICCTGNEVMMRHGIPLATNYLSQEMAIFTGALDAMVVDVQCIMPSLSPISECYHTEFITTADENKIPGARHVSFHEEHARETARKIVQYAIDAYGRRDATRIKIPDIKQTAVVGFSTEAVMDALAALNPDDPLAPLVENIANGNILGVALFAGCNTTRVKQDDSFQTIAKILARNNVLMLATGCGAGAFAKNGLMNSQATESWAGDSLKAVLTAVGVAAGLEGPLPLVLHMGSCVDNSRAVMLATALAEKLNVDLSDLPLVASAPEAMSEKAIAIASWSVALGLPTHLGVVPHVTGSQQVTDLITTQAKDLFGGYFLVETDPALAAEKLVAVMKEKRHALGI	Candidatus Symbiopectobacterium sp. NZEC135	WP_264625144.1	codh	2820471	FALSE	Candidatus Symbiopectobacterium sp. NZEC135
WP_319521561.1 anaerobic carbon-monoxide dehydrogenase catalytic subunit [uncultured Desulfosarcina sp.]	MAEIKKPVAKAAAKAAAPKLADPIAATIDPASQQMIVRAQKMGIDTVFDRAVAMKPCNIGVQGICCKNCSMGPCRLPLPKGGIEGEDTRKGLCGATANTIAARNFIRMIAGGASAHSDHGRCVAEVFLSAARKETEAYKIKDTNKLLQIAPWLGVAITVEEDGEVKDRDIDEIALEVAEAAMNEWGKPEGELLYLKRAPEALYEKWKKNGVLPRNIDREIVEIMHRTHMGVDQDYKNLMKQGTRAAIADGWGGSMLATDLQDVLFGTPYPLQSEANLGVMKEDHVNIVVHGHEPVLSEMIVAVAQKPEIIEYAKSKGAKGIQLSGICCTANEILQRHGIPSATTFLSQELAIITGACDAMVVDIQCIMQNLANVAKCFHTKLITTHPIAKMEQDNVIHIEFDEHYALEDAEKIVKMGIDNFQNRGSEVMIPHQKCTQIAGFGVESIQYHLGGTFRGTYYTLNDNIINGRIRGIGGVVGCNNARTRHNEAHVEVVKELIKNDVIVLTTGCNGIACAMAGLLTPESAAVHCGPGLAEVCEVVGIPPVLHLGSCVDNSRILLAATEVVKAGGLGKDICDLPAAGSAPEWMSEKAISIGHYFVVSGVYTVFGVTLPTSGAPVFHDHISKDYEKIYGGMWDIEPDPIKHAQLMIAHIDKKRKELGIDKARERVLMDMADRQALEG	uncultured Desulfosarcina sp.	WP_319521561.1	codh	218289	FALSE	uncultured Desulfosarcina sp.
TET70871.1 MAG: anaerobic carbon-monoxide dehydrogenase catalytic subunit [Candidatus Aminicenantes bacterium]	MNPKNRDRSSDHLCEKDNLKSSENVWDRSQQQKPRCGFGERGVCCHNCYMGPCRIYPHGKSPQLGVCGATAEVIVARNFARMIAAGAAAHSEHGREVAKTLLLAAKSPDSGYSIKDVNKLNKVAKVLGISSKDRTKEEIAFEVAKTALDNFGRQEGEVSFITMAPESRQALWRQLNVVPRGIDREIVEMMHRTHMGVDHDYRNIMLHGARTALADGWGGSMIATELQDILFGTPSPIRGQVNLGVLSETEVNIIVHGHEPVLSEMIVIAAQDQELIDLAKSKGAAGINLAGICCTANEILLRHGLPIAGNVLQQELAVSTGAVEAMIVDVQCIMPSLSEICKCYHTKLITTSPKAKIEGAKHFELSEKNALQTAKKIIKEAIFNFPNREKINIPKEKMDLIAGFSHEAIIYMLGGSFRGSYVPLNDNIINGRIKGVAGVVGCCNPKVPHDQGHVSLVKELIANNILVIQTGCSAIACAKAGLLIPESAEKYAGKGLAEVCNAVGIPPVLHSGSCVDNSRILIALSEMVKIGGLGNDISELPAAGAAPEWMSEKAISIGHYFVSSGLYTIFGVGLPVEGSQIFCNHIFKEFEKLFGGMWAAEPDTGKMAALIIDHINKKREKLGIRKAKERVLFDMEMRRKPENSKL	Candidatus Aminicenantes bacterium	TET70871.1	codh	2052149	FALSE	Candidatus Aminicenantes bacterium
MDY6822894.1 anaerobic carbon-monoxide dehydrogenase catalytic subunit [Thermodesulfobacteriota bacterium]	MADEEKKAKAAAAKKDKAPKLADPVKASIDPATQQMIARAQELGVETVFDRAEKMKPCGIGEQGTCCKNCAMGPCRLPLPKSGIEGEDERKGLCGATANTIAARNFIRMIAGGAAAHSDHGRCVAEVFMSVARKESHDYQIKDYEKLLAVAEALDVDTKVEADGEMKDRDIDEVALETAEKALAEWGKSEGELLYAKRAPAPLYEKWKKNGVIPRNIDREIVEIMHRTHMGVDQDYRNLMKQGTRAALADGWGGSMLATDLQDIVFGTPSPIQSEANLGIMKEDHVNIIVHGHEPVLSEMIVAVAQSEEMEKYAQEKGAKGIQIGGICCTANEILERHGIPTAATFLQQELAIITGACDAMVVDIQCIFQNLANVSACFHTKLITTHPIAKMEQDNVIHIEFDEHHAIEDAKKIVKMAIDNFNNREADVMIPRHKSAQVAGFGVESIEYHLGGSFRGTYYTLNDNIINGRIRGIAGVVGCNNARTRHNEGHLAVVKELIKNDVIVLTTGCNGIACAMDGLLTPEAAGVYCGPGLAEVCETVGIPPVLHLGSCVDNSRILLAATEVVKAGGLGDDISDVPVAGSAPEWMSEKAISIGQYFVASGVYTVFGVTLPVSGAPKFQKHIFEDYEKLYGGMWDLEVDPVKHAHKMIAHIDKKRKALGIDKARERVLMDMADRQALEV	Thermodesulfobacteriota bacterium	MDY6822894.1	codh	2202153	FALSE	Thermodesulfobacteriota bacterium
WP_149308941.1 anaerobic carbon-monoxide dehydrogenase catalytic subunit [Oryzomonas rubra]	MTTNHCNDPCAATLIPLAKKEGITTVWDRHKAMQPQCGFGQLGVCCRICWKGPCRIDPFGDGPQQGICGATADTIVARNVIRMMASGAAAHSEHGRHVALALLGVAEGKLPDYTIRDEGKLRSIAAKLGLDGTREDILAVAREVALATLGDFQNQDHDTPCAWIASTITGKRLEKLAALHVLPHNIDAVVTGIMARTNVGCDADPVNLVLGGVKGALADFNGMCLATEISDVLFGTPSPVVTAANLGVLKEDAVNIAVHGHNPLLSDVVCDVALLMGDEARRAGAKDGINIVGVCCTGNEVMVRHGIPLAANYLSQELALITGAVDAMVVDVQCIMPSISEIGACFHTEIITTMDDTKIPGATHVNFREATATENARQIVTLAIEAYKRRNPQRVIIPDIKRTAMVGFGTEAIVGALATLNAEDPLKPLVDNIANGAIRGIALFAGCNNPQVDQDSSFVTIARKLARNNVLLLATGCGAGAFAKHGMMTQEATLEYAGDSLKAVLTAIGTAAGLGGPLPLVLHMGSCVDNSRAVEVAVALANKLGVDLDSLPLVSSAPEAMSEKAVAIGTWSVALGIPTHLGIMPQVTGSPVVTKLVTETVKELLGGYFIVELDPDRAADKLLDVIDERRKALGI	Oryzomonas rubra	WP_149308941.1	codh	2509454	TRUE	Oryzomonas rubra
MDP3480787.1 anaerobic carbon-monoxide dehydrogenase catalytic subunit [Desulfoprunum sp.]	MVEETKTSAVKAPQLADPMEASIEVSTQEMIRRAHKLQIETVFDRAVTMKPCAIGLQGICCKNCAMGPCRLPLPKGGVEGEDTRKGLCGATPNTIAARNFLRMIAAGAAAHSDHGRGVAETFLAVARGESKDYTIKDPARLIQIAPYFDVATTVEVDGKKVDRDLSEIALGVAEAAMNEWGKTEGTLAYLKRAPKPLQEKWAKQGVLPRNIDREIVEIMHRTHMGVDQDYKNLMKQGTRASLADGWGGAMIATDLQDVMFGSPTPLQSEANLGVMKEDHVNIIVHGHEPLLSEMIVAATQSQEMIAYAKEHGAKGIQLAGICCTANEILQRHGIPPAGNFLQQELAIITGACDAMVVDVQCVFQNLANVAKCFHTLLITTHPIAKMEQENVIHIEFNEHYAMQDAIRIVKMAIENFKKRGADVMIPRHKTTQIAGFGVESIQYHLGGTFRGSYYTLNDNIINGRIRGIAGVVGCNNARTKHNEQHIVLIKELIKNDVLVLTTGCSAITAGIHGLLTPGAAAVHCGPGLAEVCETVGIPPVLHLGSCVDNSRILLAATEVVKAGGLGNDICDLPAAGSAPEWMSEKAIAIGQYFVASGVYTVFGYSLPLEGAPVFKKHLYKDMETMYGGMWDCEADPIKHAHLMIAHIDKKRKELGIDKARDRVLMDMADRQKLEAEA	Desulfoprunum sp.	MDP3480787.1	codh	2020866	FALSE	Desulfoprunum sp.
WP_073614250.1 anaerobic carbon-monoxide dehydrogenase catalytic subunit [Desulfopila aestuarii]	MAEAKQAPAKAPKLADPMEASIEASTQEMIRRAQRLQIETVFDRAVTMKPCAIGLQGICCKNCAMGPCRLPLPKDGIEGEDTRKGLCGATANTIAARNFARMIAAGAAAHSDHGRSVAETFLAVARKETNDYTIKDPAKLIQIAPYFGVATTVEVDGKTMDRDLDEIALGVAEAAMAEWGKTGSTLAYLKRAPQPLQDKWKEQGVLPRNIDREVVDIMHRTHMGVDQDFKNLMKQGTRCSLADGWGGAMIGTDLQDVMFGSPSPLQSEANLGIMKEDHVNIIVHGHEPLLSEMIVAACQSQEMIDYAKEKGAKGIQLGGICCTANEILQRHGVPPAGNYLQQELAIITGACEAMVVDVQCVFQNLANVAKCFHTKLITTHPMAKMEQENVVHIEFDEHYAMQDAKRIVKLAIDNFENRGADIMIPRHKMKQIAGFGVESIRYHLGGSFRGDYYTLNDNIINGRIRGIAGVVGCNNARTKHNEEHITIIKELIKNDVIVLTTGCSAITAGIHGLLTPESAAVHCGPGLAEVCETVGIPPVLHLGSCVDNSRILLAATEVVKAGGLGNDICDLPAAGSAPEWMSEKAIAIGQYFVASGVYTVFGYHMPVDGAPVFRDHLYKDMEKIYGGKWDCEPDPIKHAHKMIAHIDKKRKELGIDKARERVLMDMADRQALGMD	Desulfopila aestuarii	WP_073614250.1	codh	231440	TRUE	Desulfopila aestuarii
MDY0374216.1 anaerobic carbon-monoxide dehydrogenase catalytic subunit [Desulfobacterium sp.]	MAEAKKATVAKKEKATKLANPMEATIDVASQQLIARAQELGIDTIFDRAVTMKACNIGTQGICCKNCSMGPCRLPLPKAGIEGKDTRKGLCGATPNTIAARNFIRMIAGGAAAHSDHGRGVAEVFLAAARQETDAYKIKDTVKLMALAPTLGVATTVEVDGETKDRDIYEIAVEVGEIALAEWGKPEGELLNLKRAPKPLYEKWKKLGVLPRNIDREIVEIMHRTHMGVDQDYKNLMKQGTRAALADGWGGSMLATDLQDVLFGTPFPLQSEANLGIMKEDHVNIIVHGHEPILSEIIVAVAQSQEMIDYAKSKGAKGIQLGGICCTANELLQRHGIPTAATFLQQELAIITGACDAMVVDIQCIMENIANVAECFHTKIITTHPIARMEEKSVLHIEFDEHHALEDATRIVKIAIDNFENRNREVMIPQQKATQIAGFGVESIQYHLGGTFRGTYYTLNDNIINGRIRGIAGVVGCNNARTKHNDGHVRVVKELIKNDVIVLTTGCNAIACAMAGLLTPEAAAVHCGPGLAEVCEVVGIPPVLHLGSCVDNSRILLAATEVVKAGGLGHDICDLPVAGSAPEWMSEKAISIGHYFVASGVYTVFGVTLPTSGAPVFHDYLTKGFEGITGGMWDLEIDPIKHAHKMIAHIDKKRKELGIDKARERVLMDMADRQALEA	Desulfobacterium sp.	MDY0374216.1	codh	2067988	FALSE	Desulfobacterium sp.
WP_000351999.1 MULTISPECIES: anaerobic carbon-monoxide dehydrogenase catalytic subunit [Enterobacteriaceae]	MDIKTRTSDPATIALCPVAEQEGIATVFDRHQIQQPQCGFGSLGLCCRICWKGPCRVDPFGDGPQYGICGANKDTIVARNLIRMMAAGAAGHSEHGRHIALAMQRVGKGELPDYQIRDPEKLRGVAKRLTIEVEGRTTQEIAYDVATKTLEDYQNQDSKKPCHWLSASLPPRRLSLLGKLGVLPHNIDATVAQIMARTHIGCDADPTNLVLGGLRGALSDFDGMVLATELSDAMFGTPKPVITQANIGVIKKTAVNIAVNGHNPLLSEVICDVAGEMQSIARDAGAVDGINIVGICCTGNEVMMRHGIPLATNYLSQEMAIFTGALDAMVVDVQCIMPSLSAISECYHTEFITTADENKIQGSRHISFHEDHARETARKIVQYAIDAYGRRDNNRVKIPDIRQTAIVGFSTEAVMDALALLNPDDPLAPLVENIASGNILGVALFAGCNTTRVKQDDSFQTMARILARNNVLMLATGCGAGAFAKNGLMNQQATEAWAGDSLKAVLTAIGTAAGLEGPLPLVLHMGSCVDNSRAVLLATALAEKLNVDLSDLPLVASAPEAMSEKAIAIASWGVALGLPTHLGVVPHVTGSKVVTDLITEQSKELLDGYFLVETDPALAAEKLVAVIKEKRRALGI	Enterobacteriaceae	WP_000351999.1	codh	543	FALSE	Enterobacteriaceae
MDR0354442.1 anaerobic carbon-monoxide dehydrogenase catalytic subunit [Deltaproteobacteria bacterium]	MCEFAKPSAECSMWTQETGRLIDKARAEGLTLAWDRLAKQTPQCNFCEMGLSCAKCVMGPCRIIPGLDRDKGVCGANADLTVARNFGRFVAGGSAAHSDHGRDLVEVLYEIGCGKTTAYEIRDEAKLRKLAEEFGLKSDGDVKAVAKAVAERLFLDYSSLSPGLAFLKRLPKARLELWDKLAITPRGIDREPVEMLHRTHMGVDCDPVSLCLHAARTSLSDGWGGSMAGTEISDVIFGVPSPNKTKVNLGVLKTDMVNILVHGHSPVVSEMILAAAADKEILAEAKKAGAAGINIAGLCCTGNELLMRRGVPLAGNHMMTELTIVTGAVEAIVADYQCIMPSLVNIAQCYHTKFVTTSDKGHFPGAERFHFTPENARELAGQVVRLAVEAFKKRDPNKVFIPVEPVEIMSGFSNEAILGALGGTPNPLIEAIKAGTVRGAVGIVGCNNPKLKQDHHHVALAQELIKKDILVLVTGCATSAMGKAGLLVPEGADQAGEKLASLCRTLGIPPVLHVGSCVDNSRIIQLCAVLANAIGVDISALPVAASAPEWYSEKAAAIGLYAVATGITTHLGLPPLILGSPLVTNLAVAGLNDVVGACFIVEPDPVKAGQLLDAHIAAKRQALGLQP	Deltaproteobacteria bacterium	MDR0354442.1	codh	2026735	FALSE	Deltaproteobacteria bacterium
MBE0586370.1 anaerobic carbon-monoxide dehydrogenase catalytic subunit [Desulfofustis sp.]	MAELQEKTAAKEPKLVDPRDASIDPATQEMIQRAQRLQVETVFDRAMTMKPCAIGMQGICCKNCAMGPCRLPLPKGGITGEDTRKGLCGATANTICARNFIRMIAGGAAAHSDHGRSVAEVFRSVARKESHDYSIKDPIKLVDIAPYFDVATTVEVDGKKMDRDIDEIALEVAEAAYAEWGKPEGNIKYIKRAPKPLQEKWEQEGVVPRNVDREIVEIMHRTHMGVDQDYKNLMKQGTRAALADGWGGSMMATDLQDVLFGTPSPLQSEANLGVMKEDHVNIIVHGHEPVLSEMVVAACQSQEMIAYAQEKGAKGIQLSGICCTANEVLQRHGVPPAGTFLQQELAIITGACDAMVVDIQCIFQNLANVAKCFHTKLITTHPIAKMEQENVIHIEFDEHHAMDDAKRIVRMAIDNFPNRKADVMIPRHKTAQIAGFGVESIRYHLGGTFRGDYYTLNDNIINGRIRGIAGVVGCNNARTKHNEEHITIIKELIKNDVIVLTTGCSAIAAGMHGLMTPGAAAVHCGPGLAEVCETVGIPPVLHLGSCVDNSRILLAATEVVKAGGLGNDICDLPAAGSAPEWMSEKAISIGHYFVASGVYTVFGYSLPLEGAPVFKDYLYKDMEKMYGGMWDCEPDPVKHAHKMIAHIDKKRKELGIDKARERVLMDMADRQALGME	Desulfofustis sp.	MBE0586370.1	codh	2053546	FALSE	Desulfofustis sp.
WP_228857150.1 anaerobic carbon-monoxide dehydrogenase catalytic subunit [Desulfomarina profundi]	MAEATKAKAVKAPKVADPMEATMEPATQDMLRRAQKLGIDTVFDRAVTMKPCAIGMQGICCKNCAMGPCRLPLPKGGIDGEDTRKGLCGATANTICARNFVRMIAGGAAAHSDHGRGVAETFLSAARKSAKDYSVKDPARLIQIAPYFGVATTVEEDGVTKDRDIDEIALAVAEKAVREWGKPELTASYIKRAPKPLQEKWEKEGVVPRNVDREIVECMHRTLMGVDQDYKNLMKQGVRASLADGWCGSMIGTDLQDVMFGSPSPLQAEANLGVMKEDHVNLIVHGHEPLLSEIIIAVAQSQEMVDYAKSKGAKGIQLAGICCTANEMLQRHGVPPAGNFLQQEFAIITGACDAMVVDVQCIMQNLANVAKCFHTKLITTHPIAKIEQDNVIHIEFDEHYAMEDAKRIVKIAIDNFENRGADVMIPKQRSIQVAGFGVESIQYHLGGSFRGSYYTLNDNIINGRIRGVAGVVGCNNARTKHNEEHIVLIKELLKNDVLVLVTGCSAIAAGVHGLLTPESAAVYCGPGLAEVCETVGIPPVLHLGSCVDNSRILLAATEMVKAGGLGDDICDLPAAGSAPEWMSEKAIAIGQYFVASGVYTVFGYHMPLEGAPVFKDYLYKEMEEIYGGKWDCEPDPIKHAHKMIAHIDKKRKELGIDKARERVLMDMADRQALGIE	Desulfomarina profundi	WP_228857150.1	codh	2772557	TRUE	Desulfomarina profundi
KJS33351.1 MAG: carbon monoxide dehydrogenase [Desulfatitalea sp. BRH_c12]	MAELTKVKEKAEEKAAKLADPIAASIDPATQQMIARAQQLGIDTVFDRAEQMKPCAIGLQGICCKNCAMGPCRLPLPKGGIQGEDTRKGLCGATANTIAARNFIRMIAGGAAAHSDHGRGVAEVFLAAARKETDAYKIKDTAKLVAVAKVMGIATTVEVDGATQDRNLDEIAVEVGELALNEWGKASGELLYLKRAPQPLYDKWTKAGVKPRNIDREIVEIMHRTHMGVDQDYKNLIKQGTRASLADGWGGSMLATDLQDIMFGTPYPLQSEANLGIMKQDHVNIIVHGHEPILSEMIVAVSQSKEMVDYAKTKGAKGIQLGGICCTANEIFQRHGVPQAGTFLQQELAIITGACDAMIVDVQCIFQNLANVAKCFHTKLITTHPIARMEQDNVLHIEFDEHHALEDAKRIVKIAIDNFQNRGSEVMIPQYKATAIGGFGVESIEYHLGGTFRGTYYTLNDNIINGRIRGIAGVVGCNNARTRHNEAHIAVVKELIKNDVIVLTTGCNGIACAMEGLLSPESAAVFCGPGLKEVCETVGIPPVLHLGSCVDNSRILLAATEVVKAGGLGKDICDLPAAGSAPEWMSEKAISIGQYFVASGVYTVFGLHLPTAGAPVFHDYLSNELEKQFGGKWDLEADPIKHAQLMIAHIDKKRKELGIDKARDRVLMDMADRQKLEA	Desulfatitalea sp. BRH_c12	KJS33351.1	codh	1629708	FALSE	Desulfatitalea sp. BRH_c12
MFA5307931.1 anaerobic carbon-monoxide dehydrogenase catalytic subunit [Dehalococcoidales bacterium]	MPDEKQAKSIDPATLEMLAKASEENISTVFDRADKLKACPIGADGSCCKNCAMGPCRVPPPKGKEETPKEKAARVGVCGATAETISARNFCRMIAAGSASHSDHGRRVVEAFKLMAEGKTKDFEIKDEQKLLKLALDMGVPIGERSNMEIALDIAKICEAEFGRQEGELYFIKNAPLKRQEIWRKLGVVPRGIDREVVELMHRTHTGVDQDYRNLMLQGVRAALADGWGGSMIATEIQDVMFGTPTPTLSEINLGVLKEDMVNVIIHGHEPALAEMLAVESENPEMVAYARSKGAAGINLAGMCCTANEILMRHGVPIAGNYLQQELAIITGAVDAMVVDVQCIMQGLLEVSRCFHTRLINTDNRAKITGAEYMPFDELHPKDSARAIIKAAIDNFPNRRDNVRIPHIKQSLIAGFSHETINYLLGGLFRASYRPLNDNIINGRIRGLAGVVGCNNARTTHDSAHVTMIKELLKNDVLVLSTGCAAMAAAKAGLMVPESAAKFCGPGLAEVCETVGIPPVLHLGSCVDNSRILIAATAVVKDGGLGDDISDLPAAGAAPEWMSEKAIAIGQYFVASGVYTVFGTTFPTMGSKEFTNHLFKDMEEMYGGKWDFQPDPVRAAQLMIAHIDKKRKALGIDKARERVLYDMAMRRELEG	Dehalococcoidales bacterium	MFA5307931.1	codh	2026733	FALSE	Dehalococcoidales bacterium
MBQ8856668.1 anaerobic carbon-monoxide dehydrogenase catalytic subunit [Lachnospiraceae bacterium]	MGEFKLTTIEENEAGMARLLETAAKVGADTWQLRVKNQTPHCKFGEQGVCCRICAMGPCRITPKAPRGICGCDAAGIVARNYVRFTAGGASAHSDHGREICHTLHTVSPDGAYKVKDPDKLLRIAKEWGVETEGKDIYDLAHEMAELALLEYGKPFGTQNFIKRAPKHTQEIWAREGIEPRAIDREVTTCMHMTHMGCSSDPNALVRQALRTGLADGWGGSMAGTEFSDVLFGTPHVMETEANLGVMKEEEVNIIVHGHDPSLSEMICEYADDPEMIAYAKSVGAKGINIAGVCCTSNEVTMRRGIPMAGNFLQQEAVVLTGACEAIVVDVQCIFPALAPLSKCFHTKFITTSEITRIPGAEHIPFSPETAAESAKAIVKAAIDNFKNRKPELVYIPEAKQKATVGYSVEQIVKTLDGVTNSQVDVTGTTLPLVKCITSGVLRGAVAMVGCNNPRQRHDELHVELMKKLIANDIVVILTGCSAQAAAKAGLMDKRAKDLCGAGLKRVCELADIPPVLHMGSCVDISRMMILASEIAKDAGLNISQLPVVGCAPEWMSEKAVSIGNYVVATGIDTFLGVAPQVTGSQEVVDLLTSGLNDWVEATFTVEADLDKLGDAMIERIEEKRAALGI	Lachnospiraceae bacterium	MBQ8856668.1	codh	1898203	FALSE	Lachnospiraceae bacterium
WP_026841398.1 anaerobic carbon-monoxide dehydrogenase catalytic subunit [Citrifermentans bremense]	MTLNLTTDPSAAELLPIAKKEGISTVWDRHRAMQPQCGFGQLGVCCRICWKGPCRIDPFGDGPQRGICGADADTIVARNLIRMIAAGAAGHSEHGRHVALALQGVAEGRLSAYQIRDEAKLLRVAAKLKICTEGEEIPAVAAAVAKATLEDFQSQDHDTPCNWIEATLTKERLERLQALHVVPHNIDAVITQIMGRTLVGCDADPVNLILGGIKGALADFNGMCLATEISDALFGIPAPVVTAANLGVIKPDAVNIAVHGHNPLLSEVVCEVAQQMDEEARKAGAKEGINIVGICCTGNEVMVRHGIPLAANYLSQELALVTGAVDAMVVDVQCIMPSVAEIGACFHTAVITTMEENKIKGASHVSFKEETALENARQIVETAIEAYKRRDPRRVNIPDFKQTAIVGFGLESVVAALATLNAEDPLQPLIDNIANGNIRGIALFAGCNSTQVAQDSSFVTMAKKLAKNNVLLLATGCGAGSFAKHGLMTQEATVEYAGDSLKAVLTAIGTSAGLNGPLPLVLHMGSCVDNSRAVEVAVAVANRLGVDLDKLPLVASAPEAMSEKAVAIGTWSVALGIPTHLGTMPQVTGSAQVTELLTQTAKDLLGGYFLVELDPELAAEKLLEVIDERRKGLGI	Citrifermentans bremense	WP_026841398.1	codh	60035	TRUE	Citrifermentans bremense
MBM4293906.1 anaerobic carbon-monoxide dehydrogenase catalytic subunit [Deltaproteobacteria bacterium]	MAELDFEKMSMDVAAQEMLKKAQAENVETIFDRARTMKPCPIGVEGACCRICAQGPCRVPPPKKKAGEETGEEKKQRMGLCGATAETIVARNFARMVACGTASHSDHSRGVAKLFIEVANGRTQGYKLKDVAKLRRVAKDWDVPITVGEGEDAKPRSAEDIAKELGPKILAEFGQQEGEINYVRRAPKKRQEIWRKHGVVPRGVDIEVVELMHRTHMGVDQDYHNLIKQSTRCALADGWSGSMISTDLQDIMFGCPVPIAGEINLGVLKEDHVNVVMHGHEPLLPEMLYVASQEPELIQYAQSKGAKGIQLAGMCCSANEVLMRHGVPVAGNYLHQELAVITGAVDALVVDVQCEMQALANVAKCYHTKIITTDDRAKMEGAMHIAFDDHHALDVARKVIRTAIDNYPNRRAPVMIPQVSSPTIVGFSYETIQYLLGGSIRGSYYTLNDNIINGRIRGVAGVVGCNNCRTPQDSSHMTLIKELLKNDVIVLSTGCAAMAAGKYGLLTPEAASKYCGEGLAEVCETVGIPPVLHMGACVDNSRILMAATACVKAGGLGTDISDLPAAGAAPEWMSEKAIAIGQYFVASGVYTLFGVTFPSTGSEILTEYLFKGIEEEYGGKWDFVADPMEMARRMIAHIDLKRKALGIDKARERVLMDMEMRRQLEAAAGEEH	Deltaproteobacteria bacterium	MBM4293906.1	codh	2026735	FALSE	Deltaproteobacteria bacterium
MCJ7653173.1 anaerobic carbon-monoxide dehydrogenase catalytic subunit [Actinomycetota bacterium]	MLKKAAVEDQESAFTRADKMKPCTIGESGICCKNCSMGPCRLTPPKKEGEPEKRGICGATPEVVAARNFVRMIAAGSAAHSDHGRAVAHTMVLAAKGEAEGYGIKDRIKLLEVAADLGVKVEDRPVEEIALEVGEKCLAMFGQQEGELAFAWRAPEPRKEIWRKLGVFPRGIDREVVEAMHRTSIGVDQEMENILLQGARCSLADGWGGSMIGTELQDIMFGTPTPLKAKINLGVLSEDQVNIIVHGHEPILSEMILLACQSEEMIKKAQEKGAKGINIAGICCTANEILSRHGIPIAGNVLQQELAIMTGAVDAMVVDVQCVYQAIGELSKCYHTKVVTTSPKAKMPFAEFVEFHEEHGLDIAKKIVEMAIDNFPNRGKVEIPAKTSDFIAGYDHEYINYKLGWRFRASYRPLNDGVIDGRIRGVVGVVGCNNPRVPHDSVHVQVTRELVANGCLVVMTGCAAQAVAKTGLMTPEVAYKEGVMPQGLREICEAVGIPPVLHVGSCVDNSRILIALTEMVHEGGLGDDISDLPAAGCAPEWMSEKAIAIGQYFVTSGAYTVFGARWPTLGSKTLTDYLFKGFQELYGNTWDYEPDPEKMVGKLLNRIDNKREALGILGKRERVLYDMAMRRELKIE	Actinomycetota bacterium	MCJ7653173.1	codh	2900548	FALSE	Actinomycetota bacterium
MBU0545412.1 anaerobic carbon-monoxide dehydrogenase catalytic subunit [Pseudomonadota bacterium]	MAEETKEKVVKAPKEKKLADPVAASMDLATQIMIKRAQELGVETVFDRAESMKPCNIGIQGTCCKNCAMGPCRLPLTKSVEEGSDERKGLCGATANTIAARNFARMVAAGASAHSDHGRGVAEVFMSVAKKETNDYKIKDPQKLIAIAPYLDVATTVEVDGKTVDRNLDEIALEVAENALNEWGKPSGELRYLRRAPQPLYERWKKLGVLPRNIDRETVEIMHRTHMGVDQDYKNLVKQCTRCALGDGWGGSMLATDLQDVMFGTPYPLQSEANLGIMKQDHVNIIIHGHEPILSEMIVAAAQSKEMIDHAKSVGAKGIQLGGICCTGNEMLQRHGVPPAGTFLQQELAIITGACEAMVVDVQCIFQNLANVAKCFHTKLITTHPIAKMEQDNVVHIEFDEHHAMEDAKRIVKMAVDNFKNRRAEVMIPRQKATQIAGFGVESIKYHLGGTFRGDYYTLNDNIINGRIRGIAGVVGCNNARTRHNEAHITIVKELIKNDVIVLTTGCNGIACAMEGLLSPETAAVFCGPGLAEVCETVGIPPVLHLGSCVDNSRILLAATEVVKAGGLGKDICDLPAAGSAPEWMSEKAISIGHYFVTSGVYTVFGLHLPMSGAPVFQDYMYNELEKIYGGMWDCEADPIKHAHKMIAHIDKKRKALGIDKARDRVLMDMADRQKLEAM	Pseudomonadota bacterium	MBU0545412.1	codh	1977087	FALSE	Pseudomonadota bacterium
MBU4565735.1 anaerobic carbon-monoxide dehydrogenase catalytic subunit [Pseudomonadota bacterium]	MSADEIKVTAASKKDKKANPKEVTVDPATTQMLAKAQADGVETIFDRALTMKPCNIGEQGTCCKNCSQGPCRLPLPKKGIEGKDTRMGLCGATPETIAARNFARMVAAGAAAHSDHGRGVAEVFLAAARQETDDYGIKDVEKLLEIAPDFDVPTTVMVEGEDGVKVEQERDIYQIATEVGVKALGEWGKQEGEVYYAKRAPEPRYELWKELDVVPRGIDREIVEIMHRTHMGVDQDYHNIIKQCSRAALADGWAGSMIATDLQDIMFGTPYPTQGEINLGVLKKDHVNIIVHGHEPLLSEMIVVATQDPEILEYAKSKGAHGIVLAGMCCTANEILVRHGMPIAGNYLQQELAIVTGALDAMVVDVQCIMENLANVADCYHTKLITTNPRAMIESGNTLHIEFDEHHALEDAKRIVKEAIDNFTNRRSEVLIPNVKEKMVVGFSQEAIKYHLGGTFRGSYVPLNDNIINGRIRGIGGVVGCNNARTMHDSAHLIVVKELLKNDVIVLTTGCNAMACGKAGLLTPESAAVYCGPGLAEVCETVGIPPVLHMGSCVDNSRILMAATQVVKAGGLGKDISDLPAAGCAPEWMSEKAISIGQYFVASGVYTLFGVGLPVTGAPRFQKHLFEELEDIYGGMWDLELDPYEMAKKMIAHIDKKRAALGLDKKKERVLMDMADRQKLDAA	Pseudomonadota bacterium	MBU4565735.1	codh	1977087	FALSE	Pseudomonadota bacterium
MDR2301851.1 anaerobic carbon-monoxide dehydrogenase catalytic subunit [Deltaproteobacteria bacterium]	MFVFDKPIEEFSSWANETGCLIDKARKEGLKLAWDRLASQTPQCNFCEMGLSCAKCVMGPCRIIPGLDRDKGVCGADADLTVARNFGRFVAGGSAAHSDHGRDLVEVLREIGSGHATAYQIRDEGKLKRLAEEFGLSVNGDIKKVAKDVAERLGQDYSTFGPGLAFLGRLPKVRRELWDKLSITPRGIDREPVEMLHRTHMGVDCDPVSLALHAARTSLSDGWGGSMAGTEISDVIFGTPAPGKTKVNLGVLKADMVNILVHGHSPVVSEMILAAAADPAILAEAKKAGANGINIAGLCCTGNELLMRRGVPLAGNHMMTELTIVTGVVEAIVADYQCIMPSLVNIAQCYHTKFVTTSDKGHFPGAERFHFNPQNARELAGQVVLLAVEAFKKRDPNKIFIPVEPVEIMSGFSNEAILGALGGTPDPLIEAIKAGTVRGAVGIVGCNNPKLKQDHHHVTLAKELIKKDILVLVTGCATSAMGKAGLLMPEGAAMAGEKLAGLCQTLGIPPVLHVGSCVDNSRIIHLCAVLANALGVDISALPVAASAPEWYSEKAAAIGLYAVATGITTHLGLPPMILGSPALTNLAVSGLNDVVGACFIVEGDPVKAGAILDDLISSKRQGLGLSA	Deltaproteobacteria bacterium	MDR2301851.1	codh	2026735	FALSE	Deltaproteobacteria bacterium
KGO34036.1 carbon monoxide dehydrogenase [Desulfobulbus sp. Tol-SR]	MAEETKVSAAKAPQLADPMEASIEVSTQEMIRRAHRLQIETVFDRAVTMKPCAIGLQGICCKNCAMGPCRLPLPKGGVEGEDTRKGLCGATPNTIAARNFLRMIAAGAAAHSDHGRGVALTFLAVARKETKDYTIKDPAKLISIAPYFGVATTVEVDGKKLDRDIDEIALGVAEAAVAEWGKTDGFLSYLKRAPQPLQDKWEKQGVKPRNIDREIVEIMHRTHMGVDQDYKNLLKQGARASLADGWGGSMIGTDLQDVMFGTPTPLQAEANLGVMKADHVNIIVHGHEPLLSEMIVAASQSQEMIDLAKQVGAKGIQLSGICCTANELLQRHGIPPAGTFLQQELAIITGACDAMVVDVQCIFQNLANVAKCFHTKLITTHPIAKMEQENVIHIEFDEHYAMQDAIRIVKMAIANFQNRGAEIMIPRHKTTQIAGFGVESIQYHLGGTFRGSYYTLNDNIINGRIRGIAGVVGCNNARTKHNEEHITIIKELIKNDVIVLTTGCSAIAAGIHGLLTPGAAAVYCGPGLAEVCETVGIPPVLHLGSCVDNSRILLAATEVVKAGGLGKDICDLPVAGSAPEWMSEKAISIGQYFVASGFYTVFGYSLPLEGAPVFKNHLYKDMEGLYGGMWDCEADPIKHAHKMIAHIDKKRKELGIDKARDRVLMDMADRQKLEAEA	Desulfobulbus sp. Tol-SR	KGO34036.1	codh	1536652	FALSE	Desulfobulbus sp. Tol-SR
MCK9227989.1 anaerobic carbon-monoxide dehydrogenase catalytic subunit [Syntrophorhabdaceae bacterium]	MSDGKEKSVDRASIEMIDKAMREDISTVFSRADGLKPCPIGVEESCCKVCSMGPCRLPRSKKGDGKQRAGVCGATIDTVVARNFARKIAAGSASHSDHAREVAKTFLMAARGETQDFSIKDEIKLFEVALDFGINIEKRDVKEIAIELGERALNEFGKQSGELIFTGKAPLRRQELWRKHGIMPRGIDREIVEVMHRTHMGVDQDYRHILEQAARAALADGWGGSMISTELQDIMFGTPVPVVGSINLGVLKEDHVNVIVHGHEPLLPEMLVVAGRDPAVRELAEKVGARGINLAGMCCSANEVLMRHGIPCAGNFLQQELALITGAVELMTVDVQCQMQGLANVAECFHTKLITTSDRAMIEGAQHIEFHPEKGLETAKQILRMAIENYPNRRNPVHIPSEKQDMVAGFSHETITYLMGGLFRASYRPLNDNIANGRVRGVAGVVGCNNVRTQHDAAHLAMIKELIKNDVLVLSTGCSAMACGKAGLLTPEAAQMYAGTGLAEVCEAIGIPPVLHMGACVDNSRILIAATAMVKEGGLGEDLSDLPVAGAAPEWMSEKALAIGQYFVASGIFTVFGTTWPTLGSENVTRHLFEDYEDMYKGMWAYEPDPIKAAYLMIAHIDKKRKALGIDKARERVLYDMAMRRAME	Syntrophorhabdaceae bacterium	MCK9227989.1	codh	2660714	FALSE	Syntrophorhabdaceae bacterium
MBW2237855.1 anaerobic carbon-monoxide dehydrogenase catalytic subunit [Deltaproteobacteria bacterium]	MTEEKKAKVAKPKKVADPKMVSIDAATQEMVARAQELGVETVFDRAVTMKACNIGAQGTCCKNCSMGPCRLPLPKSGIEGEDTRKGLCGATANTIAARNFIRMVAGGAAAHSDHGRCVAEVFLSAARKETDDYKIKDVDKLLQIAPYLGVETMVEVDGKKVDRDLDEIALEVAETALNEWGKPVGEVLYMKRAPEALYEKWKKNGVLPRNIDREIVEIMHRTHMGVDQDFRNLIKQGTRAALADGWGGSMLATDLQDVLFGTPYPLQSEANLGVMKEDHVNIIVHGHEPVLSEIIVAVAQSIEMVDYAKSKGAKGIQLGGICCTSNEILQRHGVPPVGTFLQQELAIITGACDAMVVDIQCIFQNLANVAKCFHTKLITTHPIAKMEQDNVIHIEFDEHHALEDARRIVKMAIDNYENRGTEVMIPKHKGVQVAGFGVESIEYHLGGTFRGSYFTLNDNIINGRIRGIAGVVGCNNARTKHNEGHITIVKELIKNDVIVLTTGCNGIACAMEGLLTPETAQVFCGPGLAEVCETVGIPPVLHLGSCVDNSRILLAATEVVKAGGLGNDICDLPAAGSAPEWMSEKAISIGHYFVSSGVYTVFGVTLPTSGAPVFHDYICKDLEKIYGGMWDIEPDPVKHAQKMIAHIDRKRKELGIDKARDRVLMDMADRREMEAAYQQA	Deltaproteobacteria bacterium	MBW2237855.1	codh	2026735	FALSE	Deltaproteobacteria bacterium
MEW6041034.1 anaerobic carbon-monoxide dehydrogenase catalytic subunit [Elusimicrobiota bacterium]	MKQSEKTVDVASAKLLERAEKENIETAWDRYEQMLPQCGFGQLGICCRNCSMGPCRIDPFGEGPQKGICGATADIIAARNLIRMIASGASSHSDHGRDIAHTLLMTAEGKTNGYQVKDETKLKALANELGIKTDGKEKTEIAKEVAEKAFAEFGQQHGELQFLHRAPNKRQEIWKKHKLIPRGIDREIVEIMHRTHIGVDNDPENIIRQGLRASLGDGWGGSMIATDLSDVLFGTPKPLRSLVNLGVLKQDEVNIVVHGHEPTLSDVIVTAVQDTELLELAKKYGVKGINLCGICCTANEILMRHGIPIAGNFLQQELAVITGAVDLMLVDVQCIMPALGSLCQCYHTKLVSTSPKAKFPFAEHIEFNEEEALPIAKKIVRMAIENYPNRRQEKIDIPLEKMDLVAGFSAESVFNILGGKYRATYRPLNDAVISGKLRGAAGIVGCNNPKIKHDWGHVAMAKELIKHDVLVVVTGCSAIADAKAGLLQPEAAFEYAGKGLQEICSAVGIPPVLHMGSCVDISRILVTLCNVINEGGLGEDISDLPVAGAAPEWMSEKAVSIGFYVVASGIFTVLGNPFP	Elusimicrobiota bacterium	MEW6041034.1	codh	2030800	FALSE	Elusimicrobiota bacterium
MBS4978211.1 anaerobic carbon-monoxide dehydrogenase catalytic subunit [Clostridiales bacterium]	MSEFKLTTVEEFEAATNRLLETGAKVGADSWQMRVKNQTPHCKFGEQGICCRICSMGPCRITSKAPRGICGCDAHGIVGRNFLKFTAGGAATHSDHGREICHTLHCAAEDGNYKVKDPEKLIRIAKEWGVETEGKDIYALAHEMAEVGLMEYGKPFGYQRFLDRMPAGQKEKLIENEIAPRAIDREVASSLHMAHMGCSSLPEALVKQSLRCGLADGWGGSMMGTEFSDVLFGTPKPIDTEANLGVMVEENVNIVVHGHDPSLSEMICEYADDPEMIAYAKEMGAKGITVSGVCCTSNEVAMRRGIPMAGNFLQQENVVLTGACEAIVVDVQCIFPALGPLSKCFHTKFVTTSPIAQMPDSEFIRFSAETAGENAKAIVKMAIENFKNRKQELVHIPQLKQKATVGYSVEAIVKVLDGVTNSQVDVTGTTKPLLECITSGVIRGAVAMVGCNNPKIRPDYAHIELMKKCIANDIIIIASGCSAQAAAKAGLMDKSAKDLCGAGLKRVCELADIPPVLHMGSCVDISRMMVLAAELAKDAGLQIHQLPVVGCAPEWMSEKAVSIGNYVVATGIDTFLGVDPYVAGSDQMAQLLTEGTKKWTGAAYTVETDIEKLVDLMIERIEEKRAALGI	Clostridiales bacterium	MBS4978211.1	codh	1898207	FALSE	Clostridiales bacterium
WP_307399430.1 anaerobic carbon-monoxide dehydrogenase catalytic subunit [Desulfofundulus luciae]	MSDLTGNAKTNSLKGGSAGVDHSKKSTDPAVQQMLEKAAREGIQTVWDRYQAMRPLCKFGESGLCCRHCLQGPCRINPSGREPRVGICGATADVIVARGLDRAIAAGAAGHSGHAKHLAHTLKKAAEGKAPDYLVKDKEKLRSVAGRLGIATDGRPENEIALDMARAALADFHEKDTPVVWITSVLPPGRFEIFSRHGLVPAGIDHEIAEIMHRTSMGCDADASNLLLGGLRCALGDLAGCYMATDLSDILFGTPSPVVTECNLGVLKAGAVNVAVHGHNPVLSEIIVLVAKEMEAEARAAGAEGINVVGICCTGNEVLMRHGISPCTHSVSQEMAIITGALDAMVVDYQCIQPAVATVAECMGTTVITTMDMAKITGATHVKFSEETAVESARQILRLAIESFTRRRGKPVEIPAVKKKVFAGFSVEAILNALGRIDAGDPLKPLIDHLTAGNIRGICLFAGCNNVKVPQDYNFITTARRLLEQDVLVLASGCSAGALMRHGFMDPASVEELCGGGLKTVLTAIGEANGLGGPLPPVLHVGSCVDNSRAAALAAALAVRLGVDLDRLPVVASAAEAMHEKAVSIGAWAVALGLPTHVGVMLPVAGGPLVQRILAEEVKGLTGGYFILEPDPESAAEKLLEAINERRAGLGLPY	Desulfofundulus luciae	WP_307399430.1	codh	74702	TRUE	Desulfofundulus luciae
MCP4719228.1 anaerobic carbon-monoxide dehydrogenase catalytic subunit [Desulfobacteraceae bacterium]	MAEDKKVAKKAKAPKLANPIEATIDVGSQELIARAQKLGIDTIFDRAVNMKPCAIGMQGICCKNCSMGPCRLPLPKGGIEGEDERKGLCGATANTIAARNFIRMIAGGASAHSDHGRCVAEVFLSAARKETDAYQIKDIEKLLSVAPHLGVATTVEVDGETKDRDTDEIALEVAEVAIAEWGKPEGEVLYMKRAPEALYEKWKKQGVLPRNIDREIVEIMHRTHMGVDQDYKNLMKQGTRAALGDGWGGSMLATDLQDILFGTPYPLQSEANLGIMKEDHVNIIVHGHEPVLSEILVAVAQSKEMEDYAKEKGAAGIQLGGICCTANELLQRHGIPTAATFLQQELAIITGACDAMVVDIQCIMQNLANVAKCFHTKLITTHPIAKMEQDNVIHIEFDEHHAMEDATRIVKMAIDNFGNRGTDVVIPPYKTQQVAGFGVESIQYHLGGTFRGTYYTLNDNIINGRIRGIAGVVGCNNARTKHNDGHVKVVKELIKNDVIVLTTGCNAIACAMEGLLTPESAGAFCGPGLAEVCETVGIPPVLHLGSCVDNSRILLAATEVVKAGGLGNDICDLPAAGSAPEWMSEKAISIGHYFVASGVYTVFGVTLPTSGAPVFHDYISKEMENIYGGKWDLEVDPIKHAQLMIAHIDKKRKELGIDKARERVMMDMASRQALEG	Desulfobacteraceae bacterium	MCP4719228.1	codh	2049433	FALSE	Desulfobacteraceae bacterium
WP_199393508.1 anaerobic carbon-monoxide dehydrogenase catalytic subunit [Geomonas propionica]	MTMKLSTDPSAATLLPIAKKEGISTVWDRHRAMQPQCGFGQLGVCCRICWKGPCRVDPFGDGPQRGICGADADTIVARNVIRMIAAGAAGHSEHGRHVALALQGVAEGRLPAYQIRDEAKLRAVAAKLDICTEGQDIPAIAAAVAKATLEDFQNQDHDAPCNWIEATLTKKRLERLQALHVLPHNIDAVITQIMGRTLVGCDADPVNLILGGIKGALADFNGMCLATELSDALFGTPSPVITAANLGVIKPDAVNIAVHGHNPLLSEVVCEVAGQMDEEARKAGAPAGINIVGICCTGNEVMVRHGIPLAANYLSQELALVTGAVDAMVVDVQCIMPSVSEIGACFHTAVITTMAENKIPGATHVDFKEETALESARRIVATAIEAYKRRDPRRVNIPDFKQTAIVGFGVESVVAALATLNAEDPLQPLIENIANGNIRGIALFAGCNSTQVAQDSSFVTMAKKLAANNVLMLATGCGAGSFAKHGLMTQEATLEYAGDSLKAVMTAIGTSAGLNGPLPLVLHMGSCVDNSRAVQVAVAVADKLGVDLDQLPLVASAPEAMSEKAVAIGTWSVALGIPTHLGTMPQVTGSAKVTELLTQTAKDLLGGYFLVELDPNLAADKLLEVIEERRKGLGI	Geomonas propionica	WP_199393508.1	codh	2798582	TRUE	Geomonas propionica
MEW6387823.1 anaerobic carbon-monoxide dehydrogenase catalytic subunit [Thermodesulfobacteriota bacterium]	MAELEKLTIDVAAQEMLKKARAEGVETIFDRAEKMKPCPIGIEGACCRICAQGPCRVPPPKKKPGEEGAEEKKQRMGLCGATAETIVARNFARMVAAGSASHSDHSRGVAKLFIEVAHGRTQGYQLKDVAKLRRVAKDWDVPITEGEGEDAKPRSPEDIAKELGPKILAEFGQQDGEINYVRRAPKKRQEIWRKQGVVPRGTDIEVVELMHRTHMGVDQEYHNIIKQCTRAALADGWSGSMISTDLQDILFGCPVPVAGEINLGVLKEDHVNVVMHGHEPLLPEMLFVASQEPELIQYAQSKGAKGIQLAGMCCSANEVLMRHGVPVAGNYLHQELAVITGAVDALVVDVQCEMQALENVAQCYHTKIITTDDRAKMPLATHIPFDDHHALDVARKILREAIDNYPNRRAPVMIPQESSPTIVGFSYETIQYLLGGSIRGSYYTLNDNVIGGRIRGVAGVVGCNNCRTAQDSSHMTLIKELLKNDVIVLSTGCAAMAAGKYGLLTPEAASKYCGPGLAEVCETVGIPPVLHMGACVDNSRILMAATACVKAGGLGNDISDLPAAGAAPEWMSEKAIAIGQYFVASGVYTLFGVNWPTTGSDLLTEYLFKGIEEEYGGKWDFVADPEEMARRMIAHIDRKRKALGIDKARERVLYDMAMRRELEEAAASGEEH	Thermodesulfobacteriota bacterium	MEW6387823.1	codh	2202153	FALSE	Thermodesulfobacteriota bacterium
MCF8077234.1 anaerobic carbon-monoxide dehydrogenase catalytic subunit [Desulfotignum sp.]	MVENKKASVAKSKKEPKLVDPKEVSIDLGTQEMQARAQKLGIDTVFDRAFSMKPCAIGIQGICCKNCSMGPCRLPLPKGGIEGEDTRKGLCGATPNTIAARNFIRMIAGGASAHSDHGRAVAEVFMSAARKETEAYKIKDTQKLLSIAPYLGVATTVEVDGETKDRDLDEIALEVADVALREWGKPEGELLYMKRAPEALYEKWKKQGVLPRNIDREIVEIMHRTHMGVDQDYKNLMKQGTRAALADGWGGSMLATDLQDVLFGTPYPLQSEANLGIMKEDHVNLIVHGHEPILSEIIVAVAQSEEMLTYAKEKGAAGIQLGGICCTANEMLQRHGIPTAATFLQQELAIITGACDAMVVDIQCIMQNLANVAKCFHTKLITTHPIAKMEQDNVIHIEFDEHHALEDAKRIVKLAIDNFAKRSADVMIPQYKTQQIAGFGVESIQYHLGGSFRGTYYTLNDNIINGRIRGIAGVVGCNNARTKHNDGHIRVVKELIKNDVIVLTTGCNAIACAMEGLLTPESAAVHCGPGLAEICETVGIPPVLHLGSCVDNSRILLAATEVVKAGGLGSDICDLPAAGSAPEWMSEKAISIGHYFVASGVYTVFGVTLPTSGAPVFHDYISKEMEKLYGGKWDLEIDPVKHAQLMIAHIDKKRKALGIDKARERVLMDMADRQKLEA	Desulfotignum sp.	MCF8077234.1	codh	2049434	FALSE	Desulfotignum sp.
MDR2199320.1 anaerobic carbon-monoxide dehydrogenase catalytic subunit [Deltaproteobacteria bacterium]	MWTEEAGRLIEKARSLGISLAWDRLEKQSPQCNICEMGLSCAKCVMGPCRIIPGLDRDKGVCGADADLTVARNFGRFVAGGSASHSDHGRDLVEVLWEIGEGKTDAYAVKDEAKLFRLAEELGLDAKGGVQETAKRLAERLGADFSSFGPGLAFLRRLPRARLDLWNKLGITPRGIDREPVEMLHRTHMGVDCDPVSLCLAAARVSLSDGWGGSMCGTEISDIIFGTPKPNKTKVNLGVLRKDQVNILVHGHSPVVSEMVLLAAADPEILEKAREAGATGINVCGLCCTGNELLMRRGIPLAGNHMMTELAVVTGAVEAIIADYQCIMPSLLDVSRCFHTKFISTSDKGHFPGAERFHFTPQNARELARQAALIAVLAFKNRDQSRVEIPVEPVEILSGFSNEAILEALGGSPEPLLDAVKKGTVRGAVGIVGCNNPKLKQDHHHVALAKELIKRGILVLVTGCATGAMGKAGLLVPEAADLASPELAGLCRALGIPPVLHVGSCVDNSRIIHLCALLATALGVDVDKLPVAASAPEWYSEKAAAIGLYAVATGVTTHLGLPPLILGSPIVTDLALNGLNKAVGAAFIVESDPFKAAELLDRHIAAKRRDLGLAAGNGKVAA	Deltaproteobacteria bacterium	MDR2199320.1	codh	2026735	FALSE	Deltaproteobacteria bacterium
TET21304.1 MAG: anaerobic carbon-monoxide dehydrogenase catalytic subunit [Candidatus Aminicenantes bacterium]	MNPKSRDRSSDHLCEKHNLKSSENVWDRSQQQKPRCGFGERGVCCHNCYMGPCRIYPHGKSPQLGVCGATAEVIVARNFARMIAAGAAAHSDHGREVAKTLLLAAKSPDSGYSIKDVNKLNKVAKVLGISSKDRTKQEIAFEVAKTALDNFGRQEGEVSFITMAPESRQALWRQLNVVPRGIDREIVEMMHRTHMGVDHDYRNIMLHGARTALADGWGGSMIATELQDILFGTPSPIRGQVNLGVLSETEVNIIVHGHEPVLSEMIVIAAQDQELINLAKSKGAAGINLAGICCTANEILLRHGLPIAGNVLQQELAVSTGAVEAMIVDVQCIMPSLSEICKCYHTKLITTSPKAKIEGAKHFELSEKNALQTAKNIIKEAIFNFPNREKINIPKEKMDLIAGFSHEAIIYMLGGSFRGSYVPLNDNIINGRIKGVAGVVGCCNPKVPHDQGHVSLVKELIANNILVIQTGCSAIACAKAGLLIPESAEKYAGKGLAEVCNAVGIPPVLHSGSCVDNSRILIALSEMVKIGGLGNDISELPAAGAAPEWMSEKAISIGHYFVSSGLYTIFGVGLPVEGSQIFCNHIFKEFEKLFGGMWAAEPDTNKMAALIIDHINKKREKLGIRKAKERVLFDMEMRRKPENSKL	Candidatus Aminicenantes bacterium	TET21304.1	codh	2052149	FALSE	Candidatus Aminicenantes bacterium
PIP39622.1 MAG: carbon-monoxide dehydrogenase catalytic subunit [Desulfobacterales bacterium CG23_combo_of_CG06-09_8_20_14_all_51_8]	MAEEKVEKAEKVKLADPIKSSIDAATQQMIARAQALGVETIWDRAEAMKPCAIGMQGICCKNCAMGPCRLPLPKGGIEGEDTRKGLCGASANTIAARNFIRMIAGGAAAHSDHGRSMAEVFRAVARKESHDYKIKDTVKLLAVAEALGVATTVEVNGEVKDRDMDEIALETAETAFAEWGKPEGELLYLKRAPEALYEKWKKAGVRPRNIDREIVEIMHRTHMGVDQDYKNLLKQGARASLADGWGGSMLATDLQDILFGTPYPVQSEANLGIMKADHVNIIIHGHEPVLSEMIVAASQSQELINYAKSKGAKGIQLGGMCCTGNEMLQRHGVPTAGTFLQQELAIITGACDAMVVDIQCIFQNLANVAKCFHTKLITTHPIARMEQNNVLHIEFDEHHAMEDAVRIVKLAIDNFGNRGAEIMIPQQKATQIAGFGVESIQYHLGGTFRGSYYTLNDNIINGRIRGIAGVVGCNNARTRHNEAHITIVKELIKNDVIVLTTGCNGIACAMEGLLTPESAAVYCGPGLAEVCETVXXXPVLHMGSCVDNSRILLAATEVVKAGGLGKDISDLPAAGSAPEWMSEKAISIGQYFVSSGVYTVFGYTFPTSGAPVFQNYLFHEMEKLYGGMWDFEADPIKHAQKMIAHIDKKRKALGIDKARERVLMDMADRQALEA	Desulfobacterales bacterium CG23_combo_of_CG06-09_8_20_14_all_51_8	PIP39622.1	codh	1973983	FALSE	Desulfobacterales bacterium CG23_combo_of_CG06-09_8_20_14_all_51_8
WP_129125269.1 anaerobic carbon-monoxide dehydrogenase catalytic subunit [Geomonas oryzae]	MTMKLSTDPSAATLLPIAKKEGISTVWDRHRAMQPQCGFGQLGVCCRICWKGPCRIDPFGDGPQRGICGADADTIVARNVIRMIAAGAAGHSEHGRHVALALQGVAEGRLPAYQIRDEAKLRAVAAKLDICTEGRDIPAIAAAVAKATLEDFQNQDHDAPCNWIEATLTKKRLERLQALHVLPHNIDAVITQIMGRTLVGCDADPVNLILGGIKGALADFDGMCLATELSDALFGAPAPVVTAANLGVIKPDAVNIAVHGHNPLLSEVVCEVAGLMDEEARKAGAKEGINIVGICCTGNEVMVRHGIPLAANYLSQELALVTGAVDAMVVDVQCIMPSVSEIGACFHTAVITTMAENKIPGATHVDFKEETALENARRIVATAIEAYKRRDPRRVNIPDFKQTAIVGFGVESVVGALATLNAEDPLQPLIENIANGNIRGIALFAGCNSTQVAQDSSFVTMAKKLAANNVLMLATGCGAGSFAKHGLMTQEATLEYAGESLKAVLTAIGTSAGLNGPLPLVLHMGSCVDNSRAVQVAVAVADKLGVDLDQLPLVASAPEAMSEKAVAIGTWSVALGIPTHLGTMPQVTGSAKVTELLTRTAKDLLGGYFLVELDPEVAADKLLEVIEERRKGLGI	Geomonas oryzae	WP_129125269.1	codh	2364273	TRUE	Geomonas oryzae
MBF0258136.1 anaerobic carbon-monoxide dehydrogenase catalytic subunit [Desulfamplus sp.]	MAEEKEKVEKGLKLADPIESSIDISTQEMIARSHKLGIETVFDRAVNMKPCNIGLQGICCKNCAMGPCRLPLPKGGIVGEDTRKGLCGATANTIAARNFARMVAAGAAAHSDHGRSVAEVFMAAAKKQTTAYKIKDTEKLIAVAPHLNVATTVEVDGKTLDRDIDEIAVEVAEKALNEWGKMEGELLYLKRAPKPLYEKWEKYGVKPRNIDREIVDIMHRTHMGVDQDYKNIVKQCSRASLADGWGGSMLATDLQDILFGTPSPLQSEANLGVMKKDHVNIIVHGHEPVLSEMIVAVAQSQEMIDYAKKNGAVGIQLSGICCTANEVLQRHGVPPAGNFLQQELAIITGACDAMVVDVQCVFQNLANVAKCFHTKLITTHPMAKMEQENVVHIQFDEHYALEDATRIVKMAIENFKNRKADVMIPPYKSPQIAGFSVESIKYHLGGTFRGTYYTLNDNIINGRIRGIAGVVGCNNARTKHNEHHITIIKELIKNDVIVLSTGCSAITAAIHGLLTPESAAVYCGPGLAEICETVGIPPVLHLGSCVDNSRILLAATEVVKAGGLGNDLCDLPAAGSAPEWMSEKAIAIGHYFVTSGVYTVFGGNLPMSGAPVFQKYLFEEMEKMYGGKWDVTADPIEHAHKMIAHIDKKRKELGIDKARERVLMDMADRQKLEA	Desulfamplus sp.	MBF0258136.1	codh	2006184	FALSE	Desulfamplus sp.
MEE4242335.1 anaerobic carbon-monoxide dehydrogenase catalytic subunit [Desulfopila sp.]	MAEATKAPAAKAPKLADPMEASIEVSTQEMIRRAQRLNIDTVFDRAVTMKPCAIGLQGICCKNCAMGPCRLPLPKNGIEGEDTRKGLCGATANTICARNFVRMIAAGAAAHSDHGRGVAETFYAAVTGNAPDYGIKDPAKLIQIAPYFGVATTVEVDGVTQDRELKEIALAVAQKAVAEWGKPEGNLNYLKRAPQPLQDKWEKEGVLPRNVDREVVEIMHRTHMGVDQDYKNLMKQGTRCALADGWGGSMIGTDLQDVMFGSPTPLQAEANLGVMKEDHVNIIVHGHEPLLSEMIVAAAQSQEMLDYAKEQGAKGIQLSGICCTANELLQRHGIPPAGTFLQQELAIITGACDAMVVDVQCIFQNLANVAKCFHTKLITTHPIAKMEQENVIHIEFDEHYAMQDAKRIVKMAIENYNNRGADVMIPKHKTTQIAGFGVESIQYHLGGSFRGDYFTLNDNIINGRIRGIAGVVGCNNARTKHNEEHITLIKELIKNDVIVLTTGCSAIAAGIHGLLTPGAAAVHCGPGLAEVCETVGIPPVLHLGSCVDNSRILLAATEVVKAGGLGNDISDLPAAGSAPEWMSEKAISIGQYFVASGVYTVFGYHMPLEGAPEFKEYLYKEMEKIYGGKWDCEPDPIKHAHKMIAHIDKKRAELGIDKARERVLMDMADRQALGME	Desulfopila sp.	MEE4242335.1	codh	2212462	FALSE	Desulfopila sp.
WP_163338412.1 anaerobic carbon-monoxide dehydrogenase catalytic subunit [Desulfopila sp. IMCC35008]	MAEAKKAPAKAPKLADPMEASIEVSTQEMIRRAQKLEIETVFDRAVTMKPCAIGIQGICCKNCAMGPCRLPLPKGGVEGEDTRKGLCGATPNTIAARNFARMIAAGCAAHSDHGRAVAETFLAVARKETTDYTIKDPAKLIQIAPYFGVATTIEKDGETLDRDIDEIALGVAVAANAEFGKVGGTLSYLKRAPQPLQDKWKEQGVEPRAIDREVVEIMHRTHMGVDQDYKNLMKQGTRASLADGWGGAMIGTDLQDVMFGSPSPLQSEANLGVMKEDHVNIIVHGHEPLLSEMIVAACQSQEMIDYAKENGAKGIQLAGICCTANEILQRHGVPPAGNYLQQELAIITGACEAMVVDVQCIFQNLANVAKCFHTKLITTHPIAKMEQENVMHIEFDEHYAMQDAKRIVKLAIENFKNRGADVMIPQHKAKQIAGFGVESIKYHLGGSFRGDYFTLNDNIINGRIRGIAGVVGCNNARTKHNEEHITIIKELIKNDVIVLTTGCSAITAAIHGLLTPEAAAVHCGPGLAEVCETVGIPPVLHLGSCVDNSRILLAATEVVKAGGLGNDICDLPAAGSAPEWMSEKAIAIGQYFVSSGVYTVFGYSLPVDGAPVFRDHLYNGMEELYGGKWDCEPDPIKHAHKMIAHIDKKRKELGIDKARERVLMDMADRQALGMD	Desulfopila sp. IMCC35008	WP_163338412.1	codh	2653858	FALSE	Desulfopila sp. IMCC35008
MFH0888216.1 anaerobic carbon-monoxide dehydrogenase catalytic subunit [Planctomycetota bacterium]	MNRKDIKNKKQSVCSATVKMLEHAVSNNYDTAFQRALKTKPCPIGASGSCCNHCYMGPCRFNPEKPEESLGVCGADINTVAARNFARAIAAGSSAHSDHGREVAKTFITAARREIHGYEIKDGIKLNTLANDFGVKTEKRSKEEIAEELGLKCLAEFSKQEGELTLIKRAPKKRQQLWRELKVSPRGIDREIVEMLHRTTMGVDQDYKNIMLQASRCALSDGWGGSMIATELQDIMFGTPVPLRAQVNLGVLKKDEVNIIVHGHEPLLAEMVARAARDSELINLAKQNGAKGINLVGMCCSGNEILLRHGVPIAGNFLQQEIAIITGAVEAMIVDVQCVMQALPNLAKCFHTKIITTNPKAKMSGAEHIEFNENDALNISKKIIRIAVENYHRRGNVMIPDDKMDLIAGFSHETINYMLGGSFRASYRPLNDSIINGRIRGIVGVVGCNNPRTPHDKSHINLVKELISNDILVVETGCAAIACAKEGLLIPEAAKFAGKGLQEVCEAVGMPPVLHCGSCVDNSRILIACSEMVREGGLGTDISDLPVAGCAPEWMSEKALAIGQYFVASGLLVVFGVTWPTTGSEVLTNHLFKEYENIYKGKWAFETDANKMAGIIIDHINNKREALGIQKAKERVLYDMEARRALKV	Planctomycetota bacterium	MFH0888216.1	codh	2026780	FALSE	Planctomycetota bacterium
WP_013506612.1 anaerobic carbon-monoxide dehydrogenase catalytic subunit [Desulfurispirillum indicum]	MKKARTVEEVSMDPAVQQLLTKARQEGVETAFDRADAHTACGFGATGVCCNHCLEGPCRIAPNGKGPQRGICGASLDTIVARNFLMKLTEGAAPHAEHGREVALALLEAAEGKAPYEIRDPQKLLRVADGLGIETHGREVNEIARAVALKALEDFQQQTGVLNWLRYRGQKKSVAKWEELGLLPVNAHLEIAQSVTRTAMGCDADPLNLLLGGLRMGLVDGYSGLHMSTDLQDILFGTPTAVKAEYNMGVLDAKKINIAVHGHLPLLSEKIVTWAKQLRHEALAAGSEGINLVGVCCTGNELLMRQGVPVATSFSSQELVIVSGVLEAMVVDVQCIMPGIQQVAECYHTEIITTLPYVKIPGANHVDFHPDNADEAAQAIVRRAIANYGKRNPDKVAIPTVKTEAYAGFSVEQIVGALSALNEQNPLAPLLDAIVSGQIRGVAAIVGCTNPREQQNVGNVAVARELLKHNVLVVATGCSAHSLAKHDLMNEKGLEYCGEGLRAVLKAVGNAVGMESLPPTLHMGSCVDNSRPADLLTTIADTLDVHIGQLPVVGTCPETHSPKALSIGTYFLAHGVDVHVGVSPQVKGSEWVTQTLTGDRTDEELNLDKLFGGKLIYETDPFLAAQKMLDRIDLKRRALGLSVASDAPQSEDTVEHL	Desulfurispirillum indicum	WP_013506612.1	codh	936456	TRUE	Desulfurispirillum indicum
WP_012176598.1 anaerobic carbon-monoxide dehydrogenase catalytic subunit [Desulfosudis oleivorans]	MADEEKKAVAAKADKAPKLADPIKASIDPATQQMIARAQELGIDTVFDRAEAMKPCAIGATGICCKNCSMGPCRLPLPKGGIVGEDTRKGLCGATPNTIAARNFIRMIAGGASAHSDHGRSVAEVFMSAARKETDAYQIKDTQKLLAVAEALDVATTVEVDGETKARDMDEIALETAEKALNEWGKSEGELLYLKRAPKPRYELWKKMGVLPRNIDREIVEIMHRTHMGVDQDYRNLIKQGTRAALADGWGGSMLATDLQDIVFGTPSPIQSEANLGIMKEDHVNIIVHGHEPVLSEIVVAVAQSPEMLDYAKKKGAKGIQLGGICCTANEILQRHGIPTAATFLQQELAIITGACDAMVVDIQCIFQNLANVAKCFHTKLITTHPIAKMEQDNVIHIEFDEHHALDDAKKIVKMAIDNFENRKTEVMIPRHKAAQVAGFGVESIEYHLGGSFRGTFYTLNDNIINGRIRGVAGVVGCNNARTRHNEGHITVVKELIKNDVLVLTTGCNAIACAMEGLLTPEAAGVYCGPGLTEVCETVGIPPVLHLGSCVDNSRILLAATEVVKAGGLGNDLSDLPVAGSAPEWMSEKAISIGHYFVASGVYTVFGVGLPVEGAPVFQNYIFNEFEKLYGGMWDLEIDPIKHAHKMIAHIDKKRKALGIDKARERVLMDMADRQALEA	Desulfosudis oleivorans	WP_012176598.1	codh	181663	TRUE	Desulfosudis oleivorans
MDY2753022.1 anaerobic carbon-monoxide dehydrogenase catalytic subunit [Blautia obeum]	MSEFKLTTVEEFEAATERLLETGAKVGADAWQFRVKNQTPHCKFGEQGVCCRICSMGPCRITPKAPRGVCGCDAHGIVGRNFLKFTAGGAATHSDHGREICHTLYCAKEGGNYQVKDPEKLIRIAKEWGVETEGKDIYDLAHEMAEIGLMEYGKPFGYQRFLDRMPAGQKEKLIENEIAPRAIDREVASSLHMTHMGCSSLPEALVKQSLRCGLADGWGGSMMGTEFSDVLFGTPKPIDTEANLGVMVEENVNIVVHGHDPSLSEMICEYADSKEMIDYAKSVGAKGITVSGVCCTSIEVAMRRGIPMAGNFLQQENVVLTGACEAIVVDVQCIFPALGPLSKCFHTKFVTTSPIAQMPDSEFIRFNAETAGENAKAIVKMAIDNFKNRKPELVHIPQLKQKATVGYSLEAIVKVLDGVTNSQVDETGTTKPLLECITSGVIRGAVAMVGCNNPKIRPDYAHIELMKKCIANDIVIIASGCSAQAAAKAGLMDKSARELCGAGLKRVCELADIPPVLHMGSCVDISRMMLLAAELAKDSGLQINQLPVVGCAPEWMSEKAVSIGNYVVGTGIDTFLGVDPYVSGSSEMCELLTEGTRKWTGAAYTVETDIEKLVDLMIERIEEKRTALGI	Blautia obeum	MDY2753022.1	codh	40520	TRUE	Blautia obeum
MBR0367328.1 anaerobic carbon-monoxide dehydrogenase catalytic subunit [Clostridia bacterium]	MEAATNRLLETAQKVGADTWQQRVKNQTPHCKFGEEGICCRICTMGPCRITPKAPRGICGCDRDGIVGRNYLRFTAGGAATHSDHGRNIANVLYLAREGGDYQVKDPEKLIRIAKEWDIETEGRDIYDLAHEVAETGLMEYGKPFGIQRFLKRAPEVRQKVWHDAEIEPRAIDREVSQSMHMTHMGCSSKAEALVRQSLRAGLSDGWGGSMMGTEFSDVLFGTPKPIDTNANLGVMEEDMVNIIVHGHDPSLSEMVVFYAQDPEMVALAKEMGAKGINVCGVCCTANEVAMRHGIPMAGNFLQQENVVLTGACEAIVVDVQCIFPALGPLSKCFHTKFITTSEIAQMPDSDFIKFEEANAGANARKIVEMAVRNFKNRKPELVHIPQLKTNATVGYSVEAIKKCLDGVTNSHLDPINTMIPLIQCVKSGVLRGAVALVGCNNPRVRPDYAHVELMKKLIANDIIVIVSGCSAQAAGKAGLLSKEAKELCGEGLKRVCQLVDIPPVLHMGSCVDISRMMILAADIAKDWGIDICEIPVVGCAPEYMSEKAVSIGNYVVATGIDTFLGVNPYTKGGPGVEALLQGSIKDWVGANFTVELDIEKMGDEMIERIEEKRVALGI	Clostridia bacterium	MBR0367328.1	codh	2044939	FALSE	Clostridia bacterium
WP_054696257.1 anaerobic carbon-monoxide dehydrogenase catalytic subunit [Desulfosarcina cetonica]	MAEIKKPVAKAAAPKAAEPKLADPIAATIDPASQEMIVRAQKMGIDTVFDRAVAMKPCNIGIQGICCKNCAMGPCRLPLPKGGIEGEDTRKGLCGATANTIAARNFIRMIAGGASAHSDHGRCVAEVFLSAARKETEAYKIKDINKLLQIAPHLGVAITVEKDGEVMDRDVDEIALEVAEKAMNEWGKPEGELLFAKRAPATLYEKWKKHGVVPRNIDREIVEIMHRTHMGVDQDYKNLMKQGTRAAIADGWGGSMLATDLQDVLFGTPYPLQSEANLGIMKEDHVNIIVHGHEPVLSEMIVAVAQKPEMIEYAKSKGAKGIQLGGICCTANEILQRHGVPTATTFLSQELAIITGACDAMVVDIQCIMQNLANVAKCFHTKLITTHPIAKMEQDNVIHIEFDEHYALEDAEKIVKMGIDNFANRGAEVMIPHQKCTQIAGFGVESIQYHLGGTFRGSYYTLNDNIINGRIRGIAGVVGCNNARTRHNEAHIQVVKELIKNDVIVLTTGCNGIACAMEGLLTPEAAAVHCGPGLAEVCEVVGIPPVLHMGSCVDNSRILLAATEVVKAGGLGKDICDIPVAGSAPEWMSEKAISIGHYFVVSGVYTVFGVTLPTSGAPVFHNHICKDYEKLYGGMWDIEPDPIKHAHLMIAHIDKKRKELGIDKARERVLMDMADRQALEG	Desulfosarcina cetonica	WP_054696257.1	codh	90730	TRUE	Desulfosarcina cetonica
MFC1910914.1 anaerobic carbon-monoxide dehydrogenase catalytic subunit [Chloroflexota bacterium]	MAEKEKVIKSIDEATNEMLDKATKDGCSTAFERADAMKACPIGSEGSCCSNCAMGPCRVPLAKNKEETPEDKKKRRGVCGATAETIAARNFLRKIAAGAAAHSDHARKVTEAFMLAAKGEAQGFAIKDEQKLLALALDLGVIIESKSNEEIAIEIGGICMKEFGRQEGELTFLRRAPLKRQEIWRKAGVTPRGIDREVVEAMHRTHMGVDQEYHSLLSHGVRTSLTDGWGGSMIATELQDIMFGTPSPILSQINLGVLKYDEVNLIIHGHEPQLAEILAVVSKYPELIEYAKSKGAKGINLAGMCCTANEILMRHGVPIAGNFLQQELAIVTGALEAIVVDVQCIMQGLVDVAKCYHTKVITTDPRGHMEGSTYMEFNEHKALDIAKEIVKMAIDNFPNRKKNVYIPNIKNDLIAGFSHETINYLLGGMFRASYRPLNDNIINGRIRGVAGVVGCNNARVTHDDIHVTMCKELIKNDVLVLQTGCSAMATAKAGLMVPEAAAKYAGEGLASVCETVGIPPLLHLGSCVDNARILIAATAMVKDGGLGDDISDLPVAGAAPEWMSEKAISIGQYFVASGVYTVFGAAWPTLGSKEVTNYLFKDMEKTYGGMWDFEPDPIKAAHMMIAHIDKKREALGIDKARERVLYDMEMRRSLD	Chloroflexota bacterium	MFC1910914.1	codh	2026724	FALSE	Chloroflexota bacterium
MDP6545357.1 anaerobic carbon-monoxide dehydrogenase catalytic subunit [Phycisphaerae bacterium]	MKTPKTSEERSIDPASIEMLEHTKAEGLTTVWDRYEAMQPQCLFGMKGICCKNCSMGPCRISLTGKGATEGICGATADVIAARNLVRMIATGSSAHSDHARDVATAMFNATGEEDSDYQVKNPEKLASLAAEWGVETEGKSVKEIGHAVAEAALSQFGQQFGELKFISRAPEAQQTRWREAGVTPKGIDREVVSLLHSTHVGGDSDFKNLILSGIRAALGDGWGGSMIATELQDIIFQSPAWLKSRSNLGVIDPKKVNIVVHGHEPILSEMLVAASHDPELLELAKSKGAEGIQLSGICCTANEILMRHGIPVAGNFLQQELAIATGAVDAMIVDIQCVLPAVGEIAQKFHTKLISTSHKAKMPLAKHIQLDESNALNIAKDIIRESIENFDKRDTERVKILDVSSPLVAGFTAENIFTALGGRYRPSYRPLNDAIMTGRLRGVAAVVGCNNPRYQQDAGHVAMTRELLANDVLVATTGCTAIADAKAGLLCPESAAEYAGEGIREVCDAVGIPPVLHLGACVDISRILVILGNIVKEGGLGDDFAGLPIAAAAPEWMSEKAIAIGFYAVASGAFTVLGEPLPVSGAPGLEEYLTKGIAADFGGKFAFESDPIKAAHLMIDHIDAQREALHLSGPMYSVPYKEGMEAEVAAETS	Phycisphaerae bacterium	MDP6545357.1	codh	2026778	FALSE	Phycisphaerae bacterium
HTX67925.1 anaerobic carbon-monoxide dehydrogenase catalytic subunit [Thermoleophilia bacterium]	MAEQTNDDAKKAAAKSIDPAALEMLKHADECGVGTVFHRASEMKPCPIGESGACCRICSMGPCRLVGKDAEEKTGLCGADLPTIAARHFARQVAGGASAHSDHGRDMAMTLRAVALGEAGDYRIKDEQKLHAVASYMGIATDGRAVNEIALDVADVALAQFGQPHGEIIYTKRATPKRQAKWRELGLTPRAIDREVVEVLHRTHEGVDLDAENILKSALRCSLADGWGGAMLSTDISDILFGTPSPLSSEVNLGVLKNDQVNVIVHGHEPTLSAMLVEAARDPELVAEAKAAGAEGINLAGICCTSNEILMRYGIPAAGNFLHQELAVLTGAVEVMVVDVQCIMQALGPLSQRFHTKLVTTSPKAKIPGATHVEFDERRAYDTAREIVRMAIANYPNRGPIHIPDYHEPLVAGFSHEYLNYMQGGFHRGSFRPLNDAVVAGRIRGLAGVVGCNNARVTQDEGIVEMIKRFIADDVMVVVTGCAATAGAKAGYLSPEILDHAGPGLREVMEAIGIPPVLHLGSCVDNSRILTVLTQVATEGGLGEDIDDLPAVGLCPEWMCEKAIAIGTYFAASGAHVIFGVSSPVEASSVATKLMTEGWEKMVGGDLEFIPDWDKMYERSLELIDAKRAALKLPAWDPTQYGDSGDSLFFAEIKRYLEDKAREEELGVEVVGSPVYPLAEGHSHDHGDGHTHSHADGDGHTHDHSQGEEA	Thermoleophilia bacterium	HTX67925.1	codh	2026888	FALSE	Thermoleophilia bacterium
WP_180141521.1 anaerobic carbon-monoxide dehydrogenase catalytic subunit [Desulfoluna butyratoxydans]	MADEKKAKAMKLADPLNASIDPATQQMIRRAQELGVETVFDRAENMKPCNIGIQGICCKNCAMGPCRLPLPKGGIEGEDTRKGLCGATANTIAARNFARMVAGGASAHSDHGRGVAEVFLSVARKETEDYEIKDYHKLLAIAPHFDVDTTVTVDGEVKDRDMDEIALEVAEKAMNEWGKPDSECLYIKRAPEATYNRWKELGVLPRNVDREIVEIMHRTHMGVDQDYKNLIKQSTRAALADGWVGSMIATDLQDVMFGTPSPVQSEVNLGIMKADHVNLVVHGHEPILSEMIVAASQSKEMMDYAAEKGAKGIQLGGICCTANELAQRHGVPIVGTFLQQELAIITGACDAMVVDVQCIFQNLANVAKCFHTKLITTHPIARMEQNNVIHIEFDEHHAMEDAKRIVKMAIDNFENRKAEVMIPVQKETQVVGFGVESIEYHLGGSFRGSYYTLNDNIINGRIRGIAGVVGCNNARTKHNNDHITVIKELIKNDVIVLTTGCSAIAAGMAGLLSPECAAVHCGPGLAEVCETVGIPPVLHLGSCVDNSRILLAATEVVKAGGLGKEIKDLPVAGSAPEWMSEKAISIGHYFVTSGVYTVFGVTLPVDGAPAFKDHLYTDLEGLYGGMWDCEPDPVKHAQKMIAHIDKKRQELGIDKARERVLMDMAARQAIDG	Desulfoluna butyratoxydans	WP_180141521.1	codh	231438	TRUE	Desulfoluna butyratoxydans
MCL4501278.1 anaerobic carbon-monoxide dehydrogenase catalytic subunit [Deltaproteobacteria bacterium]	MAELDLEKLSMDVAAQEMLKKAAAEGVETIFDRAKTMKPCPIGAEGACCRICAQGPCRVPPPKKKEGETQAEKKARMGLCGATAETIVARNFARMVAAGTAAHSDHARGVAKLFIEVAKGEAQGYQIKDVAKLRKVAKDWDVAITEGEGEEAKPRDPQAIAMELGPKVLAEFGQQAGEINYVRRAPKKRQEIWRKNNVVPRGVDIEVVELMHRTHMGVDQDYHNLINQSTRCALADGWSGSMISTDLQDIMFGCPTPIAGEINLGVLKEDHVNVVMHGHEPLLPEMLFVASQDPDIIKAAQSKGAKGIQLAGMCCSANEVLMRHGVPVAGNYLHQELAVVTGAVDALVVDVQCEMQALENVAKCYHTKIVTTDDRARMPLAEHVPFDEHHALDVAKKILLMAIDNYPNRKAPVMIPSQSSPTVVGFSYETIQYLLGGSIRGSYYTLNDNIIGGRVRGVAGVVGCNNCRTAQDTSHMVLIKELLKNDVIVLSTGCAAMAAGKYGLMTPEAASKYCGEGLAEVCETVGIPPVLHMGACVDNSRILMAATACVKAGGLGTDISDLPAAGAAPEWMSEKAIAIGQYFVASGVYTLFGVTFPSTGSEILTDYLFKGIEEEYGGKWDFEQDPEMMAKKMIAHIDLKRKALGIDKARERVLMDMEMRRTMDAAAASEEH	Deltaproteobacteria bacterium	MCL4501278.1	codh	2026735	FALSE	Deltaproteobacteria bacterium
MCG6880520.1 anaerobic carbon-monoxide dehydrogenase catalytic subunit [Deltaproteobacteria bacterium]	MAVEKEKPEKEVKMADPIKASIDVASQEMISRAQKLGVETIFDRAEKMKPCNIGIQGICCKNCAMGPCRLPLPKGGIQGEDERKGLCGATANTIAARNFIRMIAGGAAAHSDHGRSVAEVFISAARKETDAYQIKDTVKLVEVAKHLGIATTVEVDGEELDRDLDEIAVEVGEVALGEWGKAEGELLYLKRAPKPRYEIWKKQGVLPRNIDREIVDIMHRTHMGVDQDYKNLIKQGTRCSLADGWGGSMLATDLQDILFGTPSPLQSEANLGIMKEDHVNIIVHGHEPVLSELIVAVAESQEMIDYAKSIGAKGIQLGGICCTANEMLQRHGVPLAGTFLQQELAIITGACDAMVVDVQCVMQNLANVAKCFHTKLITTHPMAKMEQDNVLHIEFDEHHALEDAKRIVKIAIDNYKKRGADVMIPQHKAAQVAGFGVESIEYHLGGSFRGSYYTLNDNIINGRIRGVAGVVGCNNARTRHNEQHLLICKELIKNDVLVLTTGCTAIACAMDGLLAPETAAAAAGPGLAEVCETVGLPPVLHLGSCVDNSRILLAATEVVKAGGLGNDLSDLPVAGSAPEWMSEKAISIGQYFVTSGVYTVFGVTLPTSGAPVFHDYISKEFENIYGGMWDVEADPIKHAQLMIAHIDKKRKALGIDRARERVLMDMADRQALQG	Deltaproteobacteria bacterium	MCG6880520.1	codh	2026735	FALSE	Deltaproteobacteria bacterium
WP_020877670.1 anaerobic carbon-monoxide dehydrogenase catalytic subunit [Desulfococcus multivorans]	MAVVKKDEKAKVANPQDASIDAATQIMIKRAQDLGIDTCFDRNVTLKPCSIGNQGTCCKNCSMGPCRLPLPKDYDEANDTRKGICGATANTIAARNFIRMVAGGAAAHSDHGRSVAEVFLSAARKETDAYQIKDVRKLLEIAPFLGVATTVEKDGAVLDRDIDEIAVEVGEKAMEEWGKAEGELEYLKRAPKPRYELWKKQGVLPRNIDREIVEIMHRTHMGVDQDYKNLMKQGVRASIADGWGGSMLATDLQDILFGTPYPLASEANLGVLKEDHVNIVIHGHEPVLSEMIVTTAQKPEMVAYAKSKGAKGIQLSGICCTANEILQRHGVPLCGTFLQQELAIITGAVDAMVVDIQCIFQNVANVAKCFHTKLITTHPIAKMEQDNAIHIEFDEHHAVEDAEKIVRMAIDNFANRGAEVMIPRQKSPIIAGFGVESVEYHLGGTFRGSYYTLNDNIINGRIRGVAGVVGCNNARVKHNEGHITVVKELIKNDVLVLTTGCNAIACAMEGLLTPESAKVFCGPGLAEVCETVGIPPVLHLGSCVDNSRILLAATEVVKAGGLGNDISDLPVAGSAPEWMSEKAISIGQYVVASGIYTVFGAVFPTAGAPVFQRYLFEEMEKMYGGMWDFEADPVKHAWKMINHIDAKRKALGIDQARERVMMDFADRQALDV	Desulfococcus multivorans	WP_020877670.1	codh	897	TRUE	Desulfococcus multivorans
MBF0377998.1 anaerobic carbon-monoxide dehydrogenase catalytic subunit [Desulfamplus sp.]	MAEEKEKVEKGLKLADPIESTIDISTQEMIARSHKLGIETVFDRAVNMKPCNIGLQGICCKNCAMGPCRLPLPKGGIEGEDTRKGLCGATANTIAARNFARMVAAGAAAHSDHGRSVAEVFMAAAKKKTNAYKIKDTEKLIAVAPHLNVATTVEVDGKTLDRDTDEIAVEVAEKALNEWGKMEGELLYLKRAPKPLYEKWEKYGVKPRNIDREIVDIMHRTHMGVDQDYKNIVKQCSRASLADGWGGSMLATDLQDILFGTPSPLQSEANLGVMKKDHVNIIVHGHEPVLSEMIVAVAQSQEMIDYAKQNGAAGIQLSGICCTANEVLQRHGVPPAGNYLQQELAIITGACDAMVVDVQCIFQNLANVAKCFHTKLITTHPMAKMEQENVVHIQFDEHYALEDATRIVKMAIENFQNRKADIMIPPYKSPQIAGFGVESIRYHLGGTFRGTYYTLNDNIINGRIRGIAGVVGCNNARTKHNEHHITIIKELIKNDVIVLSTGCSAITAAIHGLLTPESAAVYCGPGLAEICETVGIPPVLHLGSCVDNSRILLAATEVVKAGGLGNDISDLPAAGSAPEWMSEKAIAIGHYFVTSGVYTVFGGNLPMSGAPVFQKYLFEEMEKMYGGKWDVTEDPMEHAHKMIAHIDKKRKELGIDKARERVLMDMADRQKLEA	Desulfamplus sp.	MBF0377998.1	codh	2006184	FALSE	Desulfamplus sp.
WP_075353740.1 anaerobic carbon-monoxide dehydrogenase catalytic subunit [Desulfovibrio sp. DV]	MGKRDLSEYSICKDAQAMIAKAREDGVETVWDRLREQEPHCGFCELGLSCRNCIMGPCRIDPFGNGPQRGVCGADADVVVARNFGRMVAAGAAAHSDHGRDLIETLLAVGEGKTADYGIRDEAKLRRIAEEVGLSVAGKDAKAVALELAEQFFNDFGCRRGSISFIGRVPAKRRELWEKVGITPRGVDRDVVEMLHRTHMGVDNDAVNLCLHAARLSLADGWAGSMIATEVSDILFGTPTPRMSKVNLGVLKADQVNILVHGHSPIVSEMILAAVHDPALLAKAKAAGARGINLAGLCCTGNELLMRQGIPMAGNHLMTELALVTGAVEVVVVDYQCIMPSLVTVAGCYHSRIVTTSPKAKFTGATHIEFDVQNARQKAVEVVELAIERFTVRDAGRVEIPVEPVEVMTGFSNEAVLAALGGTAAPLIDAIKAGKIRGAVGIVGCNNPKVKQDFQNSNLIRECIKRDLLVLVTGCVTVSAGKQGLLMPAAADLAGPGLSEVCKALGIPPVLHVGSCVDNSRIMQLCGMLATALGVDISDLPVAAAAPEWYSEKAATIGLYAVASGIFTVLGLAPPILGSKLVTDLAVSGLEGVVGASFAVEGDPVKAAELIDARIRAKRTALGLTP	Desulfovibrio sp. DV	WP_075353740.1	codh	1844708	FALSE	Desulfovibrio sp. DV
NLI93332.1 anaerobic carbon-monoxide dehydrogenase catalytic subunit [Peptococcaceae bacterium]	MNNKVSFDEAVNELLPVARKEKIKTAWDRYEAQSPQCGFGLLGVCCRLCWLGPCRIDPFGEGATAGVCGADAHTIVARNLIRGIAGGTASHSDHGKHTLHTLIDLIEGKAPAYSIKDEQKLKNVAAKLNIETEGKDLMQIAKEVAAVTLEDYSRQDSSVGLTWAKQTLPAKRVEKLKALGAMPHNIDAAVSEIMARTHIGVDADPVNLLLGGIKCSVADYTGMVLATELSDILFGTPQPLLSSANIGVLKENAVNIAVNGHNPVLSELVCDIALEMKEEAAKAGAKEGVNIVGICCTGNEVMMRRGIPIATNFLSQEIPVFTGILDAMVVDTQCIMPALAKVTECYHTELITTMDTAKIPGATHIEFHAHSGIESARKIIKMAIEAYRHRDPKKVNLSSHKVAAFAGFSTEAIVGALSKLDAQDPLKPLLDNIVNGNIQGVCLLGGCNNTKVMHDNSFVTIAKELAKKNVLLLATGCASGALAKAGLMTPEATNEYAGDTLKAVLTAIGNAVGLQVPLPLVLHMGSCVDNSRAVAVATALANKIGVDLDALPVVISASECMSEKAMSIGTWCVSLGFPTHLGVVPQVLGSSIVTEVLTDKVKDITGGYFIVETDPKAAAEKLLEAIKQRRRGLGI	Peptococcaceae bacterium	NLI93332.1	codh	2052179	FALSE	Peptococcaceae bacterium
WP_285531572.1 anaerobic carbon-monoxide dehydrogenase catalytic subunit [Stutzerimonas stutzeri]	MNIIPVKSIDPAVIALCEVAEEQGIATVFDRYEAQQPQCGFGSLGLCCRICWKGPCRVDPFGEGPQAGICGASKDTIVARNLVRMMAAGAASHSEHARHIALAVQRIGKGELPDYHIRDVPKLQGIAKRLGIEFADRSVSDVAYDVATRTLEDYQSQDRDTPCHWISATLPQKRLARLKKLGVLPHNIDSTVAGIMARTHIGCDADPANLVLGGMRGAMADYDGMTLATELSDALFGTPQPVVSEANIGVIKKTAVNIAVNGHNPLLSEVICEVAGLPEMQDRARAAGAPEGINVVGICCTGNEVMMRHGVPLATNYLSQEMAILTGALDAMVVDVQCIMPSLPQISDCYHTQFITTMDENRMPGAHHVSFHEEHASEIAHDIVGRAIEAFKRRDSQRVHIPNVKNTAIVGFSAEAVGAALAKLDAEDPLKPLLDNIVNGNIQGVALFAGCNNTRSAQDESFQVMAKELGRNNVLMLATGCGAGAFAKAGLMNQAATETYAGESLKAVLTAIGNAAGLGGPLPLVLHMGSCVDNSRAVALVKLLAERLDVDVSDLPVVASAPEAMSEKAISIGTWSVVIGLPTHLGVIPQVTGSETVTKLITEGAKDLVGGYFLVEPDPKRAANKLFAVIQERRRGLGI	Stutzerimonas stutzeri	WP_285531572.1	codh	316	TRUE	Stutzerimonas stutzeri
MCX5889189.1 anaerobic carbon-monoxide dehydrogenase catalytic subunit [Deltaproteobacteria bacterium]	MAELDFDQLTIDPATKEMMKKAKAEGVETIWDRANTMKPCPIGAEGACCRICAQGPCRVPPPKKAKEGEEQKKQGVGLCGATAATIVARNFARMVCAGAAAHNDHSRGTALLFKEVAHGKAQGYEIKDVTKLKRVAKDWGVAIIEGEGDEVKARSKEAIAQDLADKVLLEFGQQTGELTYIKRAPKKRQELWRKYNVVPRGCDIEIVELMHRTHMGVDQEYHNIIKQCTRTALSDGWGGSMISTDLQDILFGMPVPVSGEINLGVLKEDHVNIIIHGHEPLLPEMIYVASMEPEAIQYAQNKGAKGIQLAGMCCSANEILMRHGIPVAGNYLQQEMAIITGAVDAMVVDVQCEMQSLANVVKCYHTKLITTDDRARIEGETMHIPFDEHHALDVARKVVREAIDNFPNRRAPVLIPSISHPMVVGFSYETIQYLLGGSIRGSYYTLNDNIINGRVRGVAGVVGCNNCRTMHDNAHLTMIKELLKNDVIVLTTGCSAMTAGKFGLLTPESAKEFCGPGLAEVCETVGIPPVLHMGSCVDNSRILMAATACVKAGGLGTDISDLPAAGAAPEWMSEKAISIGHYFVASGVYTMFGVTFPTTGSELLTDYLFKGLEEELCGKWDFEPDPELAAKKMIAHIDLKRKALGIDKARERVLMDMDMRRTMDAAAAGEEH	Deltaproteobacteria bacterium	MCX5889189.1	codh	2026735	FALSE	Deltaproteobacteria bacterium
WP_013162574.1 anaerobic carbon-monoxide dehydrogenase catalytic subunit [Desulfurivibrio alkaliphilus]	MAEKNKKSIEEKSLWEDARAMLRKAEQDGVETAWDRLEQQTPHCKFCELGTSCRNCVMGPCRITAKMPRGVCGADADVVVARNFGRFIAGGSAGHSDHGRDLIEVLEAIVEGETKDYQIKDEAKLRRIAGELGVADAGGGALAAVARAVMEILYADFGSRKKEVAFLGRVPEKRRAIWQSLGMTPRGVDREIAEMMHRTHMGCDNDAASTLIHAARTALADGWAGSMIGTELSDVIFGTPSPKKSTVNLGVINQEQVNILVHGHNPVVSEMIVAAANDPEMLARAEAAGAGGINVAGLCCTGNEILARRGIPMAGNHLMTELAVVTGAVEAVVVDYQCIMPSLLQAAGCYHTQFITTANKARFSGAVHFDIKPATALAQAKEIVQLAIDGFSKRDPQRVEIPSQPVEIMTGFSNEAILNALGGSLTPLLEAIKAGKIRGVVGIVGCNNPKFQQDSGNIGLTKALIQRDILVLVTGCVTTAAGKAGLLLPQAIDQAGPGLQEICGALGIPPVVHFGSCVDNSRIIHLCALIAEELGVDISDLPVAASSPEWYSEKAAAIGLYAVASGIYTHLGLPPNILGSPAVTDLALNGLESLVGASFVVEPDPDKAADLLEARIVSKRKALGLPK	Desulfurivibrio alkaliphilus	WP_013162574.1	codh	427923	TRUE	Desulfurivibrio alkaliphilus
MDY7033356.1 anaerobic carbon-monoxide dehydrogenase catalytic subunit [Thermodesulfobacteriota bacterium]	MATEEAKEKTVKKPKKTAVPSECSVDSATVKMLEKAQAEGIETVFDRAVTMAPCAIGIQGTCCKNCAMGPCRLPLPKSGIEGEDDRKGLCGATPDTIAARNFARMVAAGASAHSDHGRGVAEVFLAVARKETDDYKIKDPQKLLEIAPDFGVATTVTVDDEEKDRDIYEIALEVAEKALAEWGRQEGEIYYAKRAPEPRYELWKKQGVVPRGIDREVVEIMHRTHMGVDQDYENIVKQCSRAALADGWGGSMLATDLQDVLFGTPYPIHAQINLGVMDEDQVNVVIHGHEPLLSEMIVAASQDPEMLEYAKSKGAKGINLSGICCTGNEILVRHGVPIAGDFLQQELAIVTGVVDAMVVDVQCIMENLANVAKCFHTKLITTNPRTRIRSGDTVHIEFDEHHAMEDAKKILRMAIDNFKNRSAEPMIPKEKEVQVVGFSYEAINYHLGGSFRGSYTPLNDNIINGRIRGVAGVVGCNNARTMHNNGHLTVVKELLKNDVIVLTTGCNAMACGKAGLLTPEAAAVYCGPGLAEVCETVGIPPVLHMGSCVDNSRILMAATEVVKAGGLGKDISDLPAAGSAPEWMSEKAISIGHYFVASGVYTVFGVTMPVSGAPVFQDHLYNKLEGIYGGKWDFEADPIKHAHKMIAHIDKKRKELGIDKARERVLMDMADRQKLEAV	Thermodesulfobacteriota bacterium	MDY7033356.1	codh	2202153	FALSE	Thermodesulfobacteriota bacterium
RPH48688.1 MAG: anaerobic carbon-monoxide dehydrogenase catalytic subunit [Desulfobacteraceae bacterium]	MAEETKEKVVKVPKEKKVADPVAASMDLATQIMIKRAQELGVETIFDRAENMKPCNIGVQGTCCKNCSMGPCRLPLTKAIEDGGPDDRKGLCGATPNTIAARNFARMVAGGASAHSDHGRCVAEVFMAVARKESKDYKIKDPQKLLAVAQALGVAITVKTDDGKEVDRNIDEILLEVAEIALAEWGKPEGELIYAKRAPQPLYEKWKKAGVIPRNIDREIVEIMHRTHMGVDQDYKNIVKQCTRAAIADGWGGSMLATDLQDILFGTPYPIQSEANLGIMKEDHVNIIIHGHEPVLSEMLIAAAQSKEMVDYAKSMGAKGIQLGGICCTGNEMLQRHGVPTAGTFLQQELAIITGACDAMVVDIQCIMQNLANVAKCFHTKLITTHPIARMEQENVIHIEFDEHHAMDDAKRIVRMSIENFKNRRAEVMIPRQKGTQIAGFGVESIKYHLGGTFRGDYYTLNDNIINGRIRGIAGVVGCNNARTRHNEGHILVVKELIKNDVIVLTTGCNGIACAMEGLLAPETAAVYCGPGLAEVCETVGIPPVLHLGSCVDNSRILLAATEVVKAGGLGKDICDLPAAGSAPEWMSEKAISIGHYFVTAGVYTVFGVTFPTSGAPVFEKYLFEDLEKTYGGMWDFEIDPIKHAHKMIAHIDKKRKALGIDKARDRVLMDMADRQKLEAM	Desulfobacteraceae bacterium	RPH48688.1	codh	2049433	FALSE	Desulfobacteraceae bacterium
WP_100079582.1 anaerobic carbon-monoxide dehydrogenase catalytic subunit [Pleomorphomonas carboxyditropha]	MTLHDCTTCSSDACATEMLRIADEQNIETAWHRHAAQQPQCGFGSSGLCCRICMKGPCRIDPFGNGPRFGICGADADTIVARHMVRMMAAGAASHSEHGRHIALALRHLADGHLDDYAIRDEAKMLAVAARLGVATDGRALMDVVRDVADLTLGDFQNQDEKKPCTWLAATLPEKRLKKLGDLGILPHNIDATVAQTMSRTHIGCDSDPTNLVLGGLRVALTDLDGMVLATELSDALFGTPKPVATSSNLGVLKVDAVNVAVNGHNPILSDVICQVAADLEAEAIAAGATAGINIVGVCCTGNEVMMRHGIPLATNYLSQELPILTGALEAMVLDVQCIMPSLPRIAECFHTVVVTTDPRNKIKGATHVDFSETKAVETAKTILRMAIAAYGRRDKNRVNIPKLAQRTIAGFSTEAIVAALTAVDAADPLKPVIDNVVNGNIQGIVLFGGCNNTKTMQDASYFRIATELARRNVLVLATGCAAGALAKSGLMTPEATEKYAGEGLKAVSRAIGEAAGLGGPLPLVLHMGSCVDNSRAVILATALANKLGVDLSDLPVVVSAPEAMSEKAVAIGTWAVTIGFPTHLGTVPPVVGSETVTRLVTETAKELIGGHFIVETDPAIAADKLFAAIQERRRGLGL	Pleomorphomonas carboxyditropha	WP_100079582.1	codh	2023338	TRUE	Pleomorphomonas carboxyditropha
MBW1993361.1 anaerobic carbon-monoxide dehydrogenase catalytic subunit [Deltaproteobacteria bacterium]	MAAETKPKDKRSVKEEAESKLAKGKKSVAPEDASIDIATQEMIARAQKLGIETIFDRAENMKPCNIGAQGTCCKNCGMGPCRLPLPKSGIEGKDERKGLCGASANTIAARNFVRMIAGGAAAHSDHGRSVAEVFLAAARKETDAYKIKDVDKLLSIAPYFDVPTTVEIDGKLHDRDIDEIALEVAEKALEEWGKTEGELCYLKRAPAALYEKWYKNDVLPRSIDREIVEIMHRTHIGVDQDYKNLIKQGTRAAIADGWGGSMLATDLQDVLFGTPYPLQSEANLGVMKEDHVNIVIHGHEPVLSEMIVAAVQSKEMIEYAKSKGAKGIQLSGICCTANEILQRHGVPLCGTFLQQELAIVTGACDAMVVDIQCIMQNLANVAKCFHTKLITTHPIAKMEQDNVIHIEFDEHYAMEDAKRIVKLAIDNFENRGAEVMIPKYKHVQIAGFGVEAIEYHLGGIFRGSYYPLNDNIINGRIRGIAGVVGCNNARTKHNDAHITVVKELIKNDVIVLTTGCNGIACAMEGLLTPETAGVFCGPGLAEVCEAVGIPPVLHMGSCVDNSRILLAATEVVKAGGLGNDISDLPVAGSAPEWMSEKAISIGHYFVASGVYTVFGVTLPVSGAPEFQEYLFEEFEKLYGGMWDLEPDPIKHAHKLIAHIDKKRHALGIDRARERILVDMAARRELEAI	Deltaproteobacteria bacterium	MBW1993361.1	codh	2026735	FALSE	Deltaproteobacteria bacterium
OHE22863.1 MAG: carbon-monoxide dehydrogenase catalytic subunit [Syntrophus sp. GWC2_56_31]	MSDLEKKSIDPATIKMIQKAAVDGCETIFDRAEAMKPCPIGAEGSCCKHCAMGPCRVPAPKKKEGVPQKKRMGLCGATAETIAARNFARMVAAGTAAHSDHARGIAEAFLATAKGEVPEFKIKDEQKLYQVAMDLDVEIGERSIREIAIDVGKKALEEFGRQHGEIPFVKRAPAKRQEIWRKLGIVPRGIDREVVELMHRTHMGVDQDYKSLLLSAARCALADGWGGSMISTDLQDIIFGNPVPVLGQINLGVLKKDEINVVVHGHEPLLPEVLVAVVNDPEIKKAALATGAKGINLVGMCCSANEILMRHGIPVAGNFLQQELAIVTGAVDAMVVDVQCEMQSLAQVAKCYHTKLITTSAKAKMEGAMHIEFDEHHAGAVAKKILMEAIGNYKNRKANVEIPDDKTDQVVGFSYETINYLLGGMFRASYRPLNDNIINGRIRGIAGVVGCNNARVTHDDPNLTLIKELIKNDVIVLVTGCAAMTCGKAGLLTPEAAKLYAGEGLASVCEAVGIPPVLHMGACVDNSRILMAATAVVKAGGLGDDISDLPAAGAALEWMSEKAVAIGHYFVASGVYTIFGTTWPTTGSEEVTKHLFEEFENIVKGRWGFEADPLKAAKLIIDEIDRKRKALGIDKARERVLFDMAKRREIDAA	Syntrophus sp. GWC2_56_31	OHE22863.1	codh	1802291	FALSE	Syntrophus sp. GWC2_56_31
WP_136807811.1 anaerobic carbon-monoxide dehydrogenase catalytic subunit [Desulfosediminicola flagellatus]	MAEATKAPAKAPKLADPMEASIEVSTQEMIRRAQKLQIETVFDRAVTMKPCAIGMQGTCCKNCAMGPCRLPLPKNGIEGEDTRKGLCGATANTIAARNFIRMIAGGAAAHSDHGRGVVETFLAVARKETKDYTIKDPAKLIQIAPYFNVATTIEVDGKTLDRDLYEIALGVGEAAIAEWGKSEGTLAYLKRAPAKLQQKWEEQGVKPRAIDREIVEIMHRTHMGVDQDYKNLMKQGTRASLADGWGGAMIATDLQDVMFGSPSPLQSEANLGIMKEDHVNIIVHGHEPLLSEMIVAATQSQEMLDYAKEHGAKGIQLGGICCTANEILQRHGVPPAGNYLQQELAIITGACDAMVVDVQCVFQNLANVAKCFHTKLITTHPIAKMEQENVIHIEFDEHYAMQDAKRIVKMAIENFNNRSADVMIPQHKAKQIAGFGVESIKYHLGGSFRGDYYTLNDNIINGRIRGIAGVVGCNNARTKHNEEHITIIKELIKNDVIVLTTGCSAITAGIHGLLTPEAAAVHCGPGLAEVCETVGIPPVLHLGSCVDNSRILLAATEVVNAGGLGDDISDLPAAGSAPEWMSEKAIAIGQYFVASGVYTVFGYHMPLEGAPVFKDHLYNDMEKIYGGKWDCEPDPIKHAHKMIAHIDKKRKELGIDKARERVLMDMADRQALGMD	Desulfosediminicola flagellatus	WP_136807811.1	codh	2569541	TRUE	Desulfosediminicola flagellatus
MEW5803192.1 anaerobic carbon-monoxide dehydrogenase catalytic subunit [bacterium]	MDQKEFSSCKACNEIFELVEQGLNLTAFHRAEELKPCPFGSQGLCCKNCAMGPCRLSTKEGGTKKGVCGATAATIAARNFARMIAAGAASHSDHGRDIIKTFSMVAEGKAEGSGYEIKDINKLMMLAQDFGVETEGKSSMQVAKELAPKLSAEFGKQEGELQFIQRAPEKRQALWREQGMVPRGVDREIVEIMHRTHMGVDQDAENILRHGTRAALADGWGGSMLATEVQDILFGTPIPLRGKVNLGVLKKDQVNIIVHGHDPLLSEMLVVAAQDPEMTAKAKAKGANGINLAGICCTANEILLRHGIPVAGNFLQQEIAILTGVVDAMIVDVQCVMQSLADLVQCYHTELITTSEKAKVSDATHMQFEEHSALTIAKEIIGRGIENFGKRNPDKIILPKDEVDLVAGFSHETINYMLGGSFRASYRPLNDNIMNGRILGVAGVVGCSNPRVKHDYVTNTLVKELIKNNVLVVQTGCAAIACAKEGLLTPEAARLAGPGLAEVCETVGMPPVLHCGSCVDNSRLLMAATAMVKEGGLGDDISDLPLAGCAPEWMSEKAIAIGQYFVGSGVFTVFGAAFPIMGSEEVKDLLFQKFEKITKGKWAFELDPIKMAHLMIDHIRAKRVALGIEKKQERVLYDMAMRRSLEV	bacterium	MEW5803192.1	codh	1869227	FALSE	bacterium
MBW1898199.1 anaerobic carbon-monoxide dehydrogenase catalytic subunit [Deltaproteobacteria bacterium]	MEEKQKKSVKEKKLADPIKASIDEATQEMISRAQELGIETIFDRAENMKPCNIGAQGTCCKNCGMGPCRLPLPKAGIEGEDDRKGLCGASANTIAARNFIRMIAGGASAHSDHGRCVAEIFLTAARKETDVYKIKDVHKLISIAPYLGVATTVEVDGKTLDRDTDEIALEVAEKAINEWGKSDGELLYAKRAPEALYNKWKKQGVLPRNIDREIVEIMHRTHIGVDQDYKNLMKQGTRAAIADGWGGSMLATDLQDVLFGTPYPIQSEANLGVLKEDHVNIVIHGHEPVLSEMIVAVSQTKEMDEYAKSKGARGIQLSGICCTANEILQRHGVPLCGTFLQQELAIITGACDSMVVDIQCIMQNLANVAKCFHTKLITTHPIAKMEQDNVIHIEFDEHCALDDAKRIVRMAIDNFENRKAEVMIPRHKNAQVAGFGVESIEYHLGGTFRGSYFTLNDNIINGRIRGIAGVVGCNNARTRHNEGHLMVVKELIKNDVIVLTTGCNGIACAMEGLLTPESARVFCGPGLAEVCETVGIPPVLHLGSCVDNSRILLAAAEVVKAGGLGNDISDLPAACSAPEWMSEKAISSGHYLVASGVYTVFGVTLPVSGAPEFQKYLFEDLEKMYGGMWDLEVDPVLHARKMIAHIDKKRKELGIDKARDRVLVDMADRREIEVV	Deltaproteobacteria bacterium	MBW1898199.1	codh	2026735	FALSE	Deltaproteobacteria bacterium
WP_158913183.1 anaerobic carbon-monoxide dehydrogenase catalytic subunit [Caulobacter sp. S45]	MACATCSNGSADACATHMLDVAEADHIETAFSRYAKQQPQCGFGTAGLCCRICLQGPCRIDPFGNGPQYGVCGADRDTIVARHLVRMMAAGTAAHSEHGRHIALALLHVGDHKLVDYDVHDDEKLHVVATRMGVETEGREQSAIVHDLAELTLDDYQNQDYDKPCHWLSASLPPPRLKKLNDLGLLPHNIDATISQSMSRTHMGCDADPGNLILGGLRVALADLNGEMLATELSDVLFGTPMPVASTANLGVLKRNAVNVAVNGHNPLLSEIICNVAADLHDEAVAAGAPDGINIVGVCCTGNELMMRHGVPLATNYLSQELPILTGALEAMVVDVQCVMPSLPRVAACFHTKIITTDKQNKITGATHIEFDEYRASEIAHEILRVAISNFKRRDQKRIDIPNIKQEALVGFSTEGIISALAKVNPQDPLQALVDNIANGNIQGIVLFAGCNNAKIKQDENYLVMAKSLAKRNVLVIATGCASGAFAKGGMMTSAATAQYAGEGLAGVLTAIGEAAGLGGALPPVLHMGACVDNSRGVALATALANKLKVDISDLPLVASAPEAMSEKAMAIGTWSVALGIPTHLGTVPPVVGSDTVTDLITNAAKAQLGGYFIVDTDPKRAADKLFAVIQERRAGLGLSTVALAPKPATFQLAQPRTASALLAS	Caulobacter sp. S45	WP_158913183.1	codh	1641861	FALSE	Caulobacter sp. S45
MEE4353449.1 anaerobic carbon-monoxide dehydrogenase catalytic subunit [Desulfatiglans sp.]	MAEEKATVAKLEKKKKAVDPVAASVDVATQEMIIRSQELGVETVFDRALSMKPCNIGVQGTCCKNCSMGPCRLPLPKGGIEGEDERKGLCGATANTIAARNFIRMIAGGAAAHSDHGRSVAEVFISAANKTTDAYKIKDTVKLIDVAKDLGVATTVEVDGEEVDRDLDEIAVEVGEVAMNEWGKPEGELLYLKRAPEARYEIWKKQGVLPRNIDREIVEIMHRTHMGVDQDYKNLIKQGTRAAIADGWGGSMLATDLQDILFGTPYPVQSEANLGIMKEDHVNIIVHGHEPVLSEMIVAVAQSKEMIDYAKEKGAKGIQLGGICCTANEMLQRHGVPLAGTFLQQELAIITGACDAMVVDIQCIFQNLANVAKCFHTKLITTHPIAKMEQDNVIHIEFDEHHAIEDAKRIVKMAIDNFENRGSEVMIPKHKATQVAGFGVESIRYHLGGTFRGTYYTLNDNIINGRIRGVAGVVGCNNARTRHNDGHLTVVKELIKNDVLVLTTGCNAIACAMEGLLTPESAGVYCGPGLSEVCETVGIAPVLHLGSCVDNSRILLAATEVVKAGGLGNDICDWPVAGSAPEWMSEKAISIGQYVVASGIYTVFGVTLPTSGAPVFHDYLTKEFEKIYGGMWDIEPDPIKHAHLMIAHIDKKRKELGIDRARERVLMDMADRQALEV	Desulfatiglans sp.	MEE4353449.1	codh	1969697	FALSE	Desulfatiglans sp.
MBU1672741.1 anaerobic carbon-monoxide dehydrogenase catalytic subunit [Actinomycetota bacterium]	MLKKADEGGYSTAFTRTDTLKECTIGASGICCKNCAMGPCRLTPSKKEGEPEKRGICGATPEVVAARNFLRMIAAGTAAHSDHGRAVAETFLMAAKGEAEGYQIKDRIKLLEVAVDLGIEVGERPVEEIAVEVGEKCVAMFGQQHGELAFGLRAPEKRIEIWRKLGVFPRGVDREVVEALHRTHIGVDQEMENIMLQGSRCALADGWGGSMIGTELQDIMFGTPTPLQAKINLGVLDKDQVNIIVHGHEPLLSEMILLASQSDDVKKRAEEKGAKGINIAGICCTANEILSRHGIPVAGNVLQQELAIITGAVDLMVVDVQCVYQAVGELSKCFHTKVVTTSSKGKMPFAEYVEFHEDRGLTIARQIVEMAIDNFPNRGDVDIPPKTQDFIAGYDHEYINYMLGGRFRASYRPLNDGIIDGRIRGVVGVVGCNNPRVRHDAGHVRVVSELVANGCLVVMTGCAAQAVAKTGLMTPEVAYKEGIMPQGLREICEAVGIPPVLHVGSCVDNSRILIALTEMVKEGGLGDDISDLPAVGCAPEWMSEKAISIGQYFVASGAAVVFGGKWPTLGSDKFTRYLFDGIFELYGNSWHFEEDPEKMVGTLLRLIDEKREALGIAAKRERVLFDMAARRELSID	Actinomycetota bacterium	MBU1672741.1	codh	2900548	FALSE	Actinomycetota bacterium
MBI3947151.1 anaerobic carbon-monoxide dehydrogenase catalytic subunit [Armatimonadota bacterium]	MAEARTASASDQRLLEIAGEMGITTVFDRAASMKECPIGSGASGVCCKMCAMGPCRLVTRRGQKVVGVCGASVETIAARNFARMVAGGTAAHSDHGREVSNVFLAAAKGEIAGYEIRDEAKLRMVAGVLGVPTDGRSTRDIAIAVGEMAVGEYGKQAGELLFIRRAPQRRQEIWRRLGVVPRGIDREVVETMHRTTMGVDQDYENITFQATRTALADGWGGSMLATELQDILFRTPVPVRGQVNLGVLEEKQVNIVIHGHEPLLSEMIVRAAREPEMVALAKSLGAEGINISGICCTANEVLVRHGVPVAGNFLQQELAITTGAVEAMVVDVQCVMQGLADVAQCFHTDLITTSPRAKIAGATHIQFNEHDAISTAREIVKRAVGNFPKRKGNVQIPKEKYDLVAGFSHETINYMLGGSFRASYTPLNDNIINGRIRGIAGVVGCNNPRVPHDVVHNELVKELIANNVLVVQTGCAAIACAKSGFTVPEAARKYAGAGLAEVCEAVGIPPVLHSGACVDNSRILIACTEMVKTGGLGNDISDLPVAGAAPEWMSEKAIAIGQYFVASGVFTVFGVHWPTAASQEYTDYLFKGHEGLYGGKWACEPDPAKMAAAIIDHIDGKRTALGINVKKERKLFDMADRRELATG	Armatimonadota bacterium	MBI3947151.1	codh	2033014	FALSE	Armatimonadota bacterium
WP_072772721.1 anaerobic carbon-monoxide dehydrogenase catalytic subunit [Desulfitobacterium chlororespirans]	MNLRFSIDEAVQKLLPVAEKDKIQTVWDRHKDQQPQCGFGKMGICCRICWKGPCRVDPFGKGAQRGICGADAHTIVARNLIRGIAAGAAAHSDHGRHIALTMREVGKGNAPAYTIKDEEKLKRIAQRLGIDWEGKSIRELTKEVADTSLEDYSRQDSKVPCRWAELTMTEERAAKLKQWGVMPHNIDATVAEIMSRTHVGCDADPVNILLGGVKGAVADYTGMYISTELSDALFGTPAPTVTEANLGVIKEDAINIAVHGHNPLLSEVVCDAAAMLNDLAKQAGAPGGFNIVGVCCTGNEVMVRHGVPLATNYLSQEMPILTGALEAMVVDVQCIMPSLGAIAQCFHTELITTMSTTKIPGATHVQFDKENAVESARKILELAVEAYQRRDPKRVNIPQVKEKAIVGFSAEAVIGALSQLDAHDPLQPLLDNIVNGNIQGICLFAGCNSTNTLQDRSFVELAKGLAAHNVLLLATGCGAGALAKHGLMTQEATLAYAGDGLKAVLTAIGQANGLNGPLPLVLHMGSCVDNTRAVSVAVAIAQKLGVDLDRLPLVASAPEAMSEKAVAIGTWAVALGLPTHLGTVPQVLGSQVVTEVLTEKIKDITGGYFIVETDPEEAAKKLFAVIQEKRAGLNL	Desulfitobacterium chlororespirans	WP_072772721.1	codh	51616	TRUE	Desulfitobacterium chlororespirans
OHE21721.1 MAG: carbon-monoxide dehydrogenase catalytic subunit [Syntrophobacterales bacterium RBG_19FT_COMBO_59_10]	MADLEKKSIDPATIKMLKKAADDGCETIFDRAEAMKPCPIGADGSCCKNCAMGPCRVPAPKKKEGVPPKERMGLCGATAETIAARNFARMVAAGTASHSDHARGVAEGFLATAKGKMPEFSIKDEQKLYQVAMDLDIEIADRSVQDIAVDVGRKALEEFGRQEGELLFIKRAPAKRQELWRKLGVVPRGIDREVVELMHRTHMGVDQDYQSLLLSAARCALADGWGGSMISTDLQDILFGNPVPVLGQINLGVLKKDQVNVVVHGHEPLLPEVLVAVVNEPEIQKAALATGAKGINLVGMCCSANEILMRHGVPVAGNFLQQELAIVTGAVDAMVVDVQCEMQSLAQVAKCYHTKLITTSPKAKIEGAMHIEFDEHRAGAVARKILAEAIGNYKNRKSNVEIPEDTTDQVVGFSYETINYLLGGVFRASYRPLNDNIINGRIRGIAGVVGCNNARVTHDDPNLTLIKELIKNDVIVLVTGCAAMACGKAGLLTPEAATLYAGEGLASVCEAVGIPPVLHMGACVDNSRILMAATAVVKAGGLGDDISDLPAAGAALEWMSEKAVAIGHYFVASGVYTVFGVTWPTTGSEEVTKLLFEDYENVFKGKWGFEADPLEAARKMIEHIDKKRKALGIDKARERVLFDMAKRREIDAA	Syntrophobacterales bacterium RBG_19FT_COMBO_59_10	OHE21721.1	codh	1802289	FALSE	Syntrophobacterales bacterium RBG_19FT_COMBO_59_10
MBN1841649.1 anaerobic carbon-monoxide dehydrogenase catalytic subunit [Deltaproteobacteria bacterium]	MAVCGIACPGIDCEGSMQVAREAAKKGVVTYMQRMEKKVIQPCLFGKGGTCCRNCSFGPCMIIEDVPESIGICGATASTVAARNFVRMIAGGASAHMDHGLETTMGFIAAAKGESDYTIKDEKKLLDMADVFEIKTEGRATKDIAIELGEKALAEFGRQEGSLYTVRRAPMKRQEVWKKMGVLPRGIEREVMEIMHRTHMGTDQDYKNLILQGTRLAIADGWGASMISTELQDIMFGTPVPIRAIVNLGTLDEEKVNIVVHGHEPILSEAMAMVCQEPEMLSAAKEVGAPGINLVGVCCTGNEILMRHGIPIAGSFIQQEIVLATGAVEAMVVDIQCIMQSVATVGQCFHTEIITTSPRAKIPGATHIEFDHHHALETARTIVSGAIERYPKRRGVNIPRHKMDVVAGFSHETINYMLGGTFRASYRPLNDNIINGRIRGVGAVVGCDSAHVLSGYVHTTVAKELIANNVLVLVTGCAATACGREGLLRPEAAELAGPGLREVCETVGMPPVLHMGSCVDNSRILIAAAEIVREGGLGDDISKVPAAGCAPEWMSEKAVSIGHYCVASGVFVVFGRTFPTTGSKVLTDFLFREIEELYGGLWAVAEDPVEMAQMMIRHIEKKRAALGIQEKKERVLFDMAMRREL	Deltaproteobacteria bacterium	MBN1841649.1	codh	2026735	FALSE	Deltaproteobacteria bacterium
MEJ2221352.1 anaerobic carbon-monoxide dehydrogenase catalytic subunit [Desulfobacterales bacterium]	MPETIDKKQAKPAKAKKVADPVAATTDPASQQMIRRAQDLGVETIFDRAVTMKPCNIGIQGTCCKNCAMGPCRLPLPKSGIEGEDERKGLCGATANTIAARNFARMVAAGAAAHSDHGRNVAEVFWSVANKETGDYKIKDPNKLLSIAPHFGVDIKVEVDGEEVDRNLDEIALEVAEKAMAEWGKPEGELDYLKRAPQPLYERWQKLGVLPRNIDREIVEIMHRTHMGVDQDYKNIVKQCTRASLADGWGGSMIATDLQDVMFGTPFPLQSEANLGVMKEDQVNIIIHGHEPVLSEMIVAAAQSKEMVDYAKTKGAKGIQLGGICCTGNEILQRHGVPPAGTFLQQELAIVTGACDAMVVDVQCVFQNLANVAKCFHTKLITTHPIARMEQDNVTHIEFDEHHAMEDAKKIVKMAIDNFENRGADVMIPSQKAAQIAGFGVESIQYHLGGTFRGSYYTLNDNIINGRIRGIAGVVGCNNARTRHNEAHLTLVKELIKNDVVVLTTGCNGIACAMEGLLTPGAAHVYCGPGLAEVCETVGIPPVLHLGSCVDNSRILLAATEVVKAGGLGNDIQDLPAAGAAPEWMSEKAISIGHYFVTSGVYTLFGVNLPVTGAPVFQQYLFEELEKIYGGKWDLAVDPFEMAKKMIAHIDKKRAALGIDKARERVLMDMADRQKLEA	Desulfobacterales bacterium	MEJ2221352.1	codh	2044940	FALSE	Desulfobacterales bacterium
HQA21926.1 anaerobic carbon-monoxide dehydrogenase catalytic subunit [Methanomassiliicoccaceae archaeon]	MADDYPEILSVECLRRPAKQALTPEEMDQKVEERTLDRTSQMVLRKAMEEGTDTVWDRLERQTPHCKFCSEGVSCQRCAMGPCRIMGGDRTRGVCGNDANLIVARNLLDWVAMGAAAHSDHGRDVVEALLKGVTGSAPEYTVTDVEKLNDLAKEYGIDTEGTTQQIAERLALAMLDEFGTTRGELQMIKRVPAASLEVMRKADILPRGIDREVVEAMHRIHMGVGNDPFGVVMHGFRTSMSDGWGGSMQAMEISDVLFGTPEIKTSRVNLGVLKKDHVNVALHGHNPVLSEMIVRAAADHDIVARAKKVGAAGVNLVGLCCTGNELLMRKGVPQAGNHLDQELTIITGALEAMIVDYQCIFPSLPFTAACYHTKVFSTSPKATMSGAEYIEVTPENAYQQSKRMLEMAIDNYPNRIPEKVQIPDDPMEAMVGFSVEAIKKALGGSLKPLLDVIVEGKIRGAVGIVGCNNPHIRHDQGHVALAKALIKRDILVVETGCASIASGKAGLLLPSAIDQAGKGLKEVCGSLGIPPVLHMGSCVDNTRILNLVAELANLAGVRIDQLPVAGAAPEWYSPKAVSIAEYFVGTGVSTLLGVMPRIGGSPYVTKLLTDDIEHLINAKFWVEPDPRKACAILFDHIEQKRQALGM	Methanomassiliicoccaceae archaeon	HQA21926.1	codh	2052168	FALSE	Methanomassiliicoccaceae archaeon
WP_028324864.1 anaerobic carbon-monoxide dehydrogenase catalytic subunit [Desulfatirhabdium butyrativorans]	MAEETKLKKVVVADKEVKAEKAAKVADPVGASIDIATQQMIRRAQELGIDTVFDRAEAMKPCNIGIQGTCCKNCSMGPCRLPLTKSAGDGPDERKGLCGASANTIAARNFIRMVAGGAAAHSDHGRGVAEVFMAVARGESHDYKIKDVNKLLAIAPHYGVETTVKTDDGQVLDRDVNEIALEVGQKALDEWGKAEGELCYLKRAPQPLYEKWKKAGVLPRNIDREIVEIMHRTHMGVDQDYKNLIKQGTRAALADGWGGSMIATDLQDVLFGTPYPLQSEANLGIMKEDHVNLIIHGHEPILSEMIVAAAQSQEMIDYAKTVGAKGIQLGGICCTGNEILQRHGVPPAGTFLQQELAIITGACDAMVVDIQCVMQNLANVAKCFHTKLITTHRIARMEQENVIHIEFDEHHAMEDAKRIVKMAIDNFQNRKAEVMIPRAKATQIAGFGVESIRYHLGGTFRGDYYTLNDNIINGRIRGIAGVVGCNNARTRHNENHITIVKELIKNDVIVLTTGCNGIACAMEGLLTPETAAVFCGPGLAEVCETVGIPPVLHMGSCVDNSRILLAATEVVKAGGLGNDISDLPAAGSAPEWMSEKAISIGQYFVASGFYTVFGVTFPTTGAPVFQDYLFHELEKIYGGMWDFEIDPIKHAHKMIAHIDKKRKALGIDKARERVLMDMADRMKLSA	Desulfatirhabdium butyrativorans	WP_028324864.1	codh	340467	TRUE	Desulfatirhabdium butyrativorans
MCI5758932.1 anaerobic carbon-monoxide dehydrogenase catalytic subunit [Eubacterium sp.]	MAFRPYTIEELEAATNRLLETGAKVGADSYQARLKNQTPHCGFGEKGICCRICRMGPCRITPKAPRGICGCDAHGIVGRNFLRFVAGGAATHSDHGRSICYTLYNTKPEGPYTVKDPEKLTRIAKEWGVETEGKDIYDLAHEVAYMAMEEYGKVFGTQRWLSRAPEHTRELWHKAEIEPRAIDREISCSMHMTHMGNSSLPEALIRQSLRAGMSDGWGGSMAGTEFSDVLFGTPKPVDTSANLGVMVEENVNIVVHGHDPALSELVCDYAEDPEMIELAKSVGAKGITVSGVCCTSNEVAMRRGIPMAGNFLQQENVVLTGACEAIVVDVQCIFPALGPLSKCFHTKFITTSPIARMPDSDFIEFDVDDADKQAKLIVETAVKNFKNRKPELVHIPQLKTKATVGYSVEAIKKQLNVVTNSQVDELDTLQPLVDCITSGVIRGCVAMVGCNNPRVRPDTAHIGLMKKLIENDILIVASGCSAQAAARVGLMDKEAKEICGTGLKTVCELADIPPVLHMGSCVDISRMCVLVSDLAKQAGCNISQLPVVGCAPEWMSEKAVSIGNYVVATGIDTFLGVEPGVSGSDQITDLLTGGIRDWVEAAYTFEPDIDKLGDEMIERIEEKRKALGI	Eubacterium sp.	MCI5758932.1	codh	142586	FALSE	Eubacterium sp.
RJQ54546.1 MAG: anaerobic carbon-monoxide dehydrogenase catalytic subunit [Desulfobacteraceae bacterium]	MADETKPKIVKVTKPPLEAEVSKSKKLADPVKASIDEATQEMIARAQELGIETVFDRAENMKPCSIGVQGTCCKNCAMGPCRLPLPKSGIEGEDDRKGLCGATANTIAARNFIRMIAGGAAAHSDHGRSVAEVFMSAARKETDAYKIKDAGKLLSIAPYFDVATTVEVEGLKLDRDLDEIALEVAEKALNEWGKSEGELCYLKRAPAPLYEKWKKNGVLPRNIDREIVEIMHRTHIGVDQDYKNLIKQGTRAAIADGWGGSMLATDLQDILFGTPYPLQSEANLGVLKEDHVNIVIHGHEPVLSEMIVAAAQTKEMIAYAKSRGAKGIQLSGICCTANEVLQRHGVPLCGTFLQQELAIITGACDAMVVDIQCIMQNIANVAKCFHTKLITTHPIAKMEQENVIHIEFDEHHAMEDAEKIVKLAIDNFQNRGAEVMIPRHKSTQIAGFGVESIEYHLGGMFRGSYYTLNDNIINGRIRGVAGVVGCNNARTRHNEGHIAVVKELIKKDVLVLTTGCNGIACAMEGLLTPETAGVFCGPGLAEVCETVGIPPVLHLGSCVDNSRILLAATEMVKAGGLGNDISDLPAAGSAPEWMSEKAISIGHYFVASGVYTVFGVGLPVSGAPVFRKYLFEHFEKLYGGMWDVEVDPIAHARKMIAHIDKKRQALGINKARERVMVDMATRRELAAG	Desulfobacteraceae bacterium	RJQ54546.1	codh	2049433	FALSE	Desulfobacteraceae bacterium
MCF8078510.1 anaerobic carbon-monoxide dehydrogenase catalytic subunit [Desulfobacterales bacterium]	MAEEKKEKAAKTKKVADPKAASIDTATQQMISRAAELDIDTIFDRAVSMKPCNIGNQGTCCKNCGMGPCRLPLPKSGIEGEDNRKGLCGATANTIAARNFIRMIAGGAAAHSDHGRAVAEVFRSAARKETDAYKIKDVHKLLSIAPLLGVEIKVKDEEGNELDRDIDEIALEVAEAAMEEWGKPEGELKYLKRAPEALYEKWKKFGVLPRNIDREIVEIMHRTHMGVDQDYKNLMKQGTRAALADGWGGSMLATDLQDVLFGTPYPLQSEANLGVLKEDHVNLVIHGHEPVLSEIIVAVAQRPEMVEYANKKGAKGIQLSGICCTANEILQRHGVPLCGTFLQQELAIITGAVDAMVVDIQCIFQNLANVAKCFHTKLITTHPIAKMEQDNVIHIEFDEHHAVEDAERIVKMAIDNFENRGSEVMIPRQKNVQIAGFGVESIEYHLGGTFRGTYYTLNDNIINGRIRGVAGVVGCNNARTKHNEGHIEVVKELIKNDVIVLTTGCNGIACAMEGLLTPETAGVYCGPGLAEVCETVGIPPVLHLGSCVDNSRILLAATEVVKAGGLGKDISDLPAAGSAPEWMSEKAISIGHYFVASGVYTVFGVTLPVSGAPVFQKYLFEEFEKMYGGMWDLEVDPILHARKMIAHIDKKRKALGIDKARDRVLMSMEDRMKLEA	Desulfobacterales bacterium	MCF8078510.1	codh	2044940	FALSE	Desulfobacterales bacterium
MEW6102497.1 anaerobic carbon-monoxide dehydrogenase catalytic subunit [bacterium]	METHKETYKTSIIEGEIGGLKIGGENTLPFYEFEGNIPNPPRIALEIWDEPPLNWPGSVMKPYEDVLNNPVSWAKKAISYGADIICLKLMSTDPLGSNRSPSDASKTAKDVSSNIPAPLIVLGCGNIEKDSIVLKEIASACEGKNILLGAATEDNYKPIGAAALGYKHNVSAQTPIDVNLAKQLNILLGNLGLSDNKIFIDPTGSALGYGLEYTYSIIERIRQAALQAGDEKLKMPIFVETGKDCWKIKELREDNPQWGDIEKRGILWEAITGISFLLAGADILVMRHPSSMKLLKELINELRGKREEKIEEKRQIKKEEAIYVAKEEEKIEGVKRHPGDSYKPSWIDEDISSFFEKKEALVYSSRDVSLQKAKNDGAKTVFDRAQEIKPCPFGEKGACCKHCAMGPCRLSFKDESEEEQERGDKTGLCGATIGTISARNFARMIAAGASAHSDHGREVAEILIAVAEKKAPGYSIKDVEKLYKVAKDFDIETEGKDKYEIAKELGEKALAEFGKQQGELTFIKRMPLTRQNVWKKLGMTPRGIDREVVEIMHRTHIGVDQDYRNILFQGSRCALADGYGGSMIATELQDILFGSPKPILSRVNLGVLREDCVNIIIHGHEPLLSEMVVEAAKNPRLLELAKKEGAKGINLAGICCTANEVLMRHGISLAGNFLQQELAIATGAVEAMVVDVQCIFQSLPKVSQCYHTKVISTSSKGKIPGALHIEFDPHNALVSAEKIVETAILNFKNRKKEKVNIPEESMDLVAGFTHEYVNYMLGGRFRASYWPLNDNIINGKIRGVVGAVGCNNPRVALDSIHIPLVKELIKNNVLVLQTGCAAIACAKAGLLTPEAAKFAGSGLAEVCEATGMPPVLHCGSCVDNSRLLVAGAEMVKVGGLGDDVHHLPIAGCAPEWMSEKAIAIGHYFMATGLLVAFGVNFPTLGSKATTRHLFEEYEGLTGGMWAYEPDPYKMAELLIAHIDKKREALGINKPKERILYDMEARRELKF	bacterium	MEW6102497.1	codh	1869227	FALSE	bacterium
MCF8050104.1 anaerobic carbon-monoxide dehydrogenase catalytic subunit [Desulfobacterales bacterium]	MAGEAKIKEEKKAKNVADPQEATIDTATQEMIARAQALGVETVFDRAVTMKPCNIGTQGTCCKNCGMGPCRLPLPKSGIEGEDTRKGLCGATANTIAARNFIRMIAGGAAAHSDHGRAVAEVFMSAARKETDAYRIKDPHKLRDVAQWLEVETTVEVDGETKDRDLDELAVAVGEKALAEWGKPEGEVLFAKRAPEARYEIWKKQGVVPRNIDREIVEIMHRTHIGVDQDYKNLMKQGTRAAIGDGWGGSMLATELQDILFGTPYPLASEANLGVMKEDMVNLVIHGHEPVLSEIIVAVAQKPEMVEYAKKKGAKGIQLSGICCTANEVLQRHGIPLCGTFLQQELAIITGACDAMVVDIQCIFQNLANVAKCFHTKLITTHPIAKMEQDNVIHIEFDEHHAFEDAEKIVKLAIDNYENRRTEVMIPKQKSSIIGGFGVESIEYHLGGTFRGSYYTLNDNIINGRIRGIGGVVGCNNARTKHNQGHIEVVKELIKNDVIVLTTGCNAIACAMEGLLTPETAGVFCGPGLAEVCETVGIPPVLHLGSCVDNSRILLAAAEVVKAGGLGKDISDLPAAGSAPEWMSEKAISIGHYFVASGVYTVFGVTLPVSGAPVFQKYLFEEFEKMYGGMWDLEVDPVKHAQKMIAHIDKKRKALGIDKARERVMMSMEDRMRLEA	Desulfobacterales bacterium	MCF8050104.1	codh	2044940	FALSE	Desulfobacterales bacterium
MDP3183617.1 anaerobic carbon-monoxide dehydrogenase catalytic subunit [Desulfobaccales bacterium]	MAELELEKLSMDVAAQEMIKKAAAEGVETIFDRAKAMKPCPIGIEGACCRICAQGPCRVPPPKKKEGETAADKKQRMGLCGATAETIVARNFARMVASGTASHNDHSRGVAKLFKEIAHGEAPGYEIKDVAKLRRVARDWDVAIAAGEGDDAQPRPKEAIAQDLADKILAEFGQQDGEINYVRRAPKKRQEIWRKHGVVPRGLDIEVVELMHRTHMGVDQDYHNLIKQSTRCALADGWGGSMISTDLQDIIFGCPVPIAGEINLGVLKEDHVNVVMHGHEPLLPEMLYVAAQEPELIQYAQNKGAKGIQLAGMCCSANEVLMRHGVPVAGNYLHQELAVITGAVDALVVDVQCEMQALANVAKCYHTKIITTDDRAMMEGAPLHIPFDAHHALDVARRIIREAIDNYPNRRAPVLIPSVSSPTIVGFSYETIQYLLGGSIRGSYYTLNDNIIGGRIRGVAGVVGCNNCRTTQDSSHMTLIKELLKNDVIVLSTGCAAMAAGKYGLLTPEAASKYCGPGLAEVCETVGIPPVLHMGACVDNSRILMAATACVKAGGLGTDISDLPAAGAAPEWMSEKAIAIGQYFVASGVYTLFGVTWPTTGSELLTDYLFKGIEEEYGGKWDFEADPEKMAAKMIAHIDKKRQALGIDKARERVLFDMAMRRELEAAAGEEH	Desulfobaccales bacterium	MDP3183617.1	codh	3064668	FALSE	Desulfobaccales bacterium
MDJ0668844.1 anaerobic carbon-monoxide dehydrogenase catalytic subunit [Desulfobacterales bacterium]	MAEVKKTKKPVKKAKTADPKASSIDFATQEMLARAQKLGVETVFDRAVTMKPCNIGNQGTCCKNCGMGPCRLPLPKDYEEASDERKGLCGATANTIAARNFLRMIAAGCAAHSDHGRSVAEVFMSAARKETDAYKIKDERKLRELAPHLGVATTVEVDGEILDRDKDEIALEVAEKALAEWGKAEGELSFLKRAPGPRYDIWTKQGVKPRNIDREIVDIMHRTHMGVDQDYKNLMKQGARAALADGWGGSMLATELQDILFGTPYPLVSEANLGVMKEDMVNIIIHGHEPVLSEVIVEVAQTKEMIDYAKEKGAKGIQLSGICCTANEILQRHGVPFAGTFLQQELAITTGACDAMVVDVQCVFQSLANVAKCFHTKLITTHPMARMEQENVVHVEFDEHYALEDAKKIVRMAIDNFQNRGTDVMIPKQKAPLVAGFSVESVEYHLGGTFRGSYYTLNDNIINGRIRGVAGVVGCNNARAKHNEAHIAVVKELIKNDVIVLTTGCNAIACAMEGLLTPESAKVFCGPGLSEVCETVGIPPVLSLGSCVDNSRILLAATEVVKAGGLGNDLSDLPAAGSAPEWMSEKAISIGQYFVSSGVYTVFGTVFPAAGAPVFQRHLFEDMEQMYGGKWDFENDPIKHAHKMIAHIDAKRKALGIDKARERVLMDMADRQAIEA	Desulfobacterales bacterium	MDJ0668844.1	codh	2044940	FALSE	Desulfobacterales bacterium
OGP89105.1 MAG: carbon-monoxide dehydrogenase catalytic subunit [Deltaproteobacteria bacterium RBG_16_48_10]	MGEVDKKSVDRATQIMIEKAIVDGCETIFDRAEAMKPCPIGAEGSCCKNCGMGPCRVPAPKKKEGSTEKAKRKGLCGATAETIAARNFARMVAAGAAAHSDHARGVAELFLATAKGEVPDYQIKDEQKLYQLAMDFGVEIGDRSTQDIAINVGEKALAEFGRQEGEILFLKRAPLKRQQLWRETGTAPRGIDREIVEIMHRTHIGVDQDYQNILKASARCALADGWGGSMISTELQDAMFGNPVPIAGQINLGVLKEDHINVITHGHEPLLPEMLVVASQDPEILNLAKSKGAKGINLAGMCCSANEILMRHGIPCAGNFLQQELAIITGAVEAMVVDVQCEMQSLSGVAKCYHTKLITTDRRAKIEGAMHIQFDEHEGLNVAKKILKEAIDNFSNRRSPLLIPAESMDTVVGFSHETINYLLGGLFRASYRPLNDNIINGRIRGIAGVVGCNNARVTHDDPHLKMILELIANDVIVLTTGCSAMAAGKYGLLTPEAAHKYAGKGLASVCEAVGLPPVLHMGSCVDNSRILMAATAVVKDGGLGDDISDLPAAGAAPEWMSEKAISIGQYFVASGVYTVFGVTWPTLGSEEVTKMLFEGFDGIFKGKWAFEPDPIKAAKMMIEHIDKKRKALGIDKARERILFDMAKRRELEAA	Deltaproteobacteria bacterium RBG_16_48_10	OGP89105.1	codh	1797839	FALSE	Deltaproteobacteria bacterium RBG_16_48_10
MEJ2475664.1 anaerobic carbon-monoxide dehydrogenase catalytic subunit [Desulfobacterales bacterium]	PKLADPVAASVDPATQQMIERAHELGVETAFDRAVTMKPCAIGTQGTCCKNCGMGPCRLPLPKSGIEGEDERKGICGATANTVAARNFIRMIAGGAAAHSDHGRCVAEVFLSAARKETEDYKIKDRIKLMEVAEWLGVPTKVSVDGEELDRDPDEVAVEVGEKALNEWGKAEGEVLFAQRAPKARYDIWKKQGVVPRNIDREIVEIMHRTHIGVDQDYRNLIKQGTRAAIADGWGGSMLATELQDILFGTPYPVVGEANLGVMKEDMVNIVIHGHEPILSEMIVAAASTKEMHEYALSKGARGIQLSGICCTANEILQRHGVPLCGTFLQQELAIITGACDAMVVDIQCIFQNLANVAKCFHTKLITTHPIARMEQENVIHIEFDEHYAMEDAKRIIKLAIDNFVNRGAEVMIPKQKSPIVAGFGVESIEYHLGGTFRGSYFTLNDNIINGRIRGIGGVVGCNNARTRHNDAHLQVVKELIKNDVIVLTTGCNAIACAMEGLLTPESAQVYCGPGLAEVCETVGIAPVLHMGSCVDNSRILLAATEVVKAGGLGNDISDLPAAGSAPEWMSEKAISIGHYFVASGVYTVFGVTLPVSGAPVFQKYLFEEFEKLYGGMWDLEVDPVLHAQKMIAHIDKKRKALGIDKA	Desulfobacterales bacterium	MEJ2475664.1	codh	2044940	FALSE	Desulfobacterales bacterium
MBN2059064.1 anaerobic carbon-monoxide dehydrogenase catalytic subunit [Deltaproteobacteria bacterium]	MSTEEIKESLAVKKKEKAAPDPRELALDFASQQMIERSREMDIETIFDRAQTMKPCNIGVQGTCCKNCSQGPCRLPLPKGGIEGEDTRKGLCGATANTIAARNFARMVAGGAAAHSDHGRGVAETFLAAARKETHDYHIKDTKKLLEIAPDFGVEITVEGKDGEILDRDIDEIAVEVAEKALAQWGQQTGEVCTARRAPEPRYELWKKLGVVPRGIDREIVEIMHRTHIGVDQDYQNILEQCSRAAIADGWGGSMIATDLQDVLFGCPYPVKSSANLGVLKEDHVNLVIHGHEPLLSEMIVQAAELPEMLELAKQKGAKGIQLSGICCTANEILMRHGVPLAGNFLQQELAIVTGAVDAMVVDVQCIMENIANVAQCFHTKVITTNPRAKIASGETIHIEFDEHTAFEDAKKIVKTAIENFPNRQKEVIIPDQRHDLIAGFSYEAINYHLGGTFRGSYTPLNDNIINGRIRGIGGVVGCNNARTTLDEGHITVVKELIKHDVIVLTTGCNAIACAKAGLLTPESAAVFCGPGLAEVCETVGIPPVLHMGSCVDNSRILMAATEVVKAGGLGNDISDLPAAGSAPEWMSEKAISIGHYFVTAGVYTVFGVTMPLSGAPVFENYLYKELEDIYGGMWDLEVDPVKHAQKMIAHIDKKRKALGIDKARERILMDMADRQKLEAA	Deltaproteobacteria bacterium	MBN2059064.1	codh	2026735	FALSE	Deltaproteobacteria bacterium
WP_132922412.1 anaerobic carbon-monoxide dehydrogenase catalytic subunit [Sodalis ligni]	MDIKIRSSDPAVIALCPVAEQEGIATVFDRYEMQQPQCGFGTLGLCCRICWKGPCRVDPFGDGPQAGICGAGKDTIVARNLIRMMAAGAAAHSEHGRHIALAMQRVGKGELPDYHIRDEEKLKSIAGRLDIAVADRTITDIAYDVATKTLEDYQNQDSKVPCHWISASLPAKRLSLLGKLGVLPHNIDATVAQIMSRTHIGCDADPENLVLGGMRGALADFNGMALATELSDAMFGTPKPVVTQANIGVIKKQAVNIAVNGHNPLLSEVICDIASEMNSIARDAGASEGINIVGICCTGNEVMMRHGIPLATNYLSQEMAIFTGALDAMVVDVQCIMPSLPQISECYHTEFITTMDENKMPGARHVSFHEDKARETARKIVQYAIDAYGRRDAKRINIPDIKQTAIVGFSSEAVMAALATLNAADPLAPLVENIVNGNILGVALFAGCNSTRAIQDENFQVIAKILARNNVLLLATGCGAGAFAKHGLMNQQATEAWAGDSLKAVLTAIGVSAGLEGPLPLILHMGSCVDNSRAVQLATALADRLNVDLSDLPLVASAPEAMSEKAIAIASWSVAIGLPTHLGIVPQVTGSAVVTDLITEGAKDLFGGYFLVESDPALAAEKLVAVIREKRHALGI	Sodalis ligni	WP_132922412.1	codh	2697027	TRUE	Sodalis ligni
MEM5816668.1 anaerobic carbon-monoxide dehydrogenase catalytic subunit [Desulfitobacterium hafniense]	MSLRFSIDEAVQKLLPVAEKDKIQTVWDRHKDQQPQCGFGKMGICCRICWKGPCRVDPFGKGAQRGICGADAHTIVARNLIRGIAAGAAAHSDHGRHIALTMREVGKGNAPAYTIKDEKKLKRIAQRLGIDWEGKSIRELTKEVADASLEDYSRQDSKIPCRWAELTMTQERAAKLRQWDVMPHNIDAAVAEIMSRTHVGCDADPVNILLGGVKGAVADYTGMYLSTELSDALFGTPAPTVTEANLGVIKEDAINIAVHGHNPLLSEVVCDAAAMLNDLAKQAGAPGGFNIVGVCCTGNEVMVRHGVPLATNYLSQEMPILTGALEAMVVDVQCIMPSLGAIAQCFHTELITTMSTTKIPGATHVQFDKENAVESARKILELAVDAYQRRDPKRVNIPQVKEKAIVGFSAEAVIGALSQLDAHDPLQPLLDNIVNGNIQGICLFAGCNSTNTLQDRSFVELAKGLAAHNVLLLATGCGAGALAKHGLMTQEATLAYAGDGLKAVLTAIGQANGLNGPLPLVLHMGSCVDNTRAVSVAVAIAQKLGVDLDRLPLVASAPEAMSEKAVAIGTWAVALGLPTHLGTVPQVLGSQVVTEVLTEKIKDITGGYFIVETDPEEAAKKLFAVIQEKRAGLNL	Desulfitobacterium hafniense	MEM5816668.1	codh	49338	TRUE	Desulfitobacterium hafniense
MCI7739058.1 anaerobic carbon-monoxide dehydrogenase catalytic subunit [Lachnospiraceae bacterium]	MSEFKLTTLEEMEAATERLLETGAKVGADSWQMRVKNQTPHCKFGEEGVCCRICTMGPCRITKKAPRGICGCDVHGIVGRNFLRFTAGGSATHSDHGREICHTLHEAAADGNYKVKDEAKLLRLAAEFGVETEGRDIYDVAHEVAEVGLLEYGKPFGTQVFLKRAPQHTQDIWKREEIEPRAIDREVSCSLHMTHMGCSSKPEALIRQSLRSGLSDGWGGSMMGTEFSDVLFGTPHEIETEANLGVMNADNVNIVVHGHDPSLSEMICEYADDPEMIAYAKEMGAKGITVSGVCCTSNEVAMRRGIPMAGNFLQQENVVLTGACEAIVVDVQCIFPALGPLSKCFHTKFVTTSPIAQMPESDFIRFNAHTAGENAKAIVKMAIENFKNRKPELVHIPDMKQKAVVGFSVEEIVHKLDGVTNTQVDKTGTTLPLIECITSGVLRGAVAMVGCNNPKVRSDAAHIGLMKKLIANDIVLVVSGCSAQAAAKAGLMDKRAKDLCGAGLKRVCELADIPPVLHMGSCVDISRMMVLAATLAKDSGLNISQLPLVGCAPEWMSEKAVSIGNYVVATGIDTYLGVEPYVSGSDQIAGLLTEGVRDWVEAAYTVEKDIEKLGDMMIERIEEKRAALGI	Lachnospiraceae bacterium	MCI7739058.1	codh	1898203	FALSE	Lachnospiraceae bacterium
MDR1041465.1 anaerobic carbon-monoxide dehydrogenase catalytic subunit [Deltaproteobacteria bacterium]	MSEFFKAAAECSIWKDEAGRLIDKARKEGICLAWDRLEKQTPQCNVCDMGLSCSKCVMGPCRIIPGLDRDRGVCGAGADLTVARNFGRFVAGGSAAHSDHGRDLVEVLHEVGSGEAPGYSIRDEAKLRRIAAEVGVDAEGEVKAVAKRLAERLGQDYSSFGPGLAFLSRVPKARRELWNRLEITPRGIDREPVEMLHRTHMGVDCDPVSLCLHAARVSLADGWGGSMSATEISDIIFGTPSPVKTRVNLGAIRKDMVNILVHGHSPVVSEMILLAAADPDNVKAAKDAGASGINVAGLCCTGNELLMRRGVPLAGNHMMTELTIMTGAVEAIVADYQCIMPSLTDVAACFHTKFITTSEKGHFPGAVRFHFTPKNARELAGKAVAIAIEAYKRRDQGRVDIPCEPVDMLSGFSNEAILGAVGGTPGPLVDAIKSGALRGAVGIVGCNNPKLQQDHQHVTMAKELIKKDILVLVTGCATGAMGKAGLLMPDAAELAGPGLKGLCRALGIPPVLHVGSCVDNSRIIHLCAVLADAVGVDIDQLPVAASAPEWYSEKAAAIGLYAVASGITTHLGLPPMILGSPAVTGLAVDGLKSVVGAAFIVEPDPVRAAAALDAHIAAKRAGLGLPAGKEGSDADAA	Deltaproteobacteria bacterium	MDR1041465.1	codh	2026735	FALSE	Deltaproteobacteria bacterium
MFH1103051.1 anaerobic carbon-monoxide dehydrogenase catalytic subunit [Pseudomonadota bacterium]	MAEETKEKVKKLADPIESSIDAATQQMIKRAQDLGIDTVFDRAAAMKPCNIGIQGICCKNCAMGPCRLPITKDVDPEDDKRKGLCGATANTIAARNFARMVAAGAAAHSDHGRCVAEVFMTVARKETEDYKIKDLGKLLAIAPHLGVDTTVEVDGETKDRNTDEIALEVAEKALAEWGKPEGELLYLKRAPQPLYEKWKKAGVLPRNIDREIVEIMHRTHMGVDQDYKNIVKQCTRAALADGWGGSMLATDLQDVLFGTPYPLQSEANLGVLKADHVNVVIHGHEPVLSEMIVAAAQSKEMVDYAKSKGAKGIQLSGICCTANEILQRHGVPLCGTFLQQELAIITGAVDAMVVDIQCIMQNVANVAKCFHTKLITTHPIARMEQPHVMHIEFDEHHAMEDAKRILTIAIDNFTNRGAEVMIPKQKAVQIAGFGVESIEYHLGGTFRGTFYTLNDNIINGRIRGVAGVVGCNNARTRHNEAHIAIVKELIKNDVIVLTTGCNGIACAMEGLLTPETAAIYCGPGLAEVCETVGIPPVLHLGSCVDNSRILLAATEVVKAGGPWKDICDLPAAGSAPEWMSEKAISIGHYFVSSGVYTVFGVTLPVSGAPIFQKYLFEEMEKMYGGKWDLEADPIKHAQKMIAHIDRKRKELGIDKARDRVLLDMADRQKLEASA	Pseudomonadota bacterium	MFH1103051.1	codh	1977087	FALSE	Pseudomonadota bacterium
MBI5102079.1 anaerobic carbon-monoxide dehydrogenase catalytic subunit [Nitrospirota bacterium]	MAKDKNVRTAELGAEQVMVNMAGIETCFDRAGKMKPCPIGHEGACCKNCYMGPCRLVGKNAEEEARGVCGASLPVVAARYIARMVAGGTAAHGDHGRDMVFTLLAAAEGHAKDFGVKDVKKLYRTADILGIEFEGRQVNDVAKDVANKLIEDFSRQKGEMNFLKRAPQKTQERWKKYGIVPRGVDRDTVEVLDRTTMGMDADPDSILNAALKCALANGWGGSMISTDITDILFGTPTPVKAEASLGIFKEDEVNIIVHGHEPTLAEMIVEAVTEPELIEYAKTKGAKGINLGGMCCTANEVLMRHGIATAGGFTNQEPAIMTGLVDAFTVDVQCIMPSIVDVAKHFHTKVITTSDKVRIPGAQHISFDEHIAKEQARQIVRIAIDNFPNRTKKGSHVTTKFPMIGGFSHEYIEYMQGGTWRGSFRPLNDAIMAGRVRGVVGLAGCDNPRWPSTGIHKYLATELIKNDVLIVSTGCSSAACGGVGYLTPEMALENAGPGLREVCEAIGIPPILHLGACVDNSRILTIASAMAAEGGLSDEIGGMPAVGIAPEWITEKAVSIGFYFAASGVPVIFGGDSPVIASKEVNRIMTEVWFERFKGALHFEPDPEKMLALALDYIDKARENLKLKKYEPGKFGTEKVLMDMAARREIRGHAGL	Nitrospirota bacterium	MBI5102079.1	codh	2026887	FALSE	Nitrospirota bacterium
MBQ8088635.1 anaerobic carbon-monoxide dehydrogenase catalytic subunit [Clostridia bacterium]	MNTSTFITLEEMEAATDALLETAKKVGADTWQQRAKNQTPHCKFGEEGICCRICTMGPCRITPKAPRGICGCDRDGIVARNYLRFTAGGAATHSDHGRNITHVLYLSKEGGDYQVKDPEKLIRIAKEWDVETEGRDIYDIAHEVAEIGLMEYGKPFGTQRFLKRAPEVRQKVWHDAGIEPRAIDREVSQSMHMTHMGCSSLPEALVRQSLRAGMSDGWGGSMMGTEMSDVLFGTPKPVDTNANLGVMEKDMVNIIVHGHDPSLSEMVVFYSQDPEMVALAKEMGAKGINVAGVCCTANEVAMRHGIPMAGNFLQQENVVLTGACEAIVVDVQCIFPALGPLSKCFHTKFITTSPIAQMPDSDYLEFNEATAGANARKIVETAVRNFKNRKPELVNIPNLKTNATVGYSVEAIKKCLDGVTNSHVDEVGTTKPLIDCIKSGVLRGAVALVGCNNPRVRHDYSHIELMKKMIANDIICIVSGCSAQAAAKAGLLSKEAKNLCGEGLKRVCELVDIPPILHMGSCVDISRMMILASDIAKDWNVDICDVPVIGCAPEYMSEKAVSIGNYVVATGIDTFLGIDPYTKGGPQVVKLLQGDIKDWVGANFTVELDMEKMGDMMIERIEEKRKALNI	Clostridia bacterium	MBQ8088635.1	codh	2044939	FALSE	Clostridia bacterium
MDY4669244.1 anaerobic carbon-monoxide dehydrogenase catalytic subunit [Oliverpabstia sp.]	MSEFKMTTVEEMEAATARLLETGAKVGADSWQLRVKNQTPHCKFGEQGICCRICSMGPCRITPKAPRGICGCDAHGIVGRNYLKFTAGGASAHSDHGREICHTLHCAAADGNYKVKDPEKLLRIAKEWNIETEGKDLYDLAHEVAEVGLMEYGKPFGYQKFINRMPQSQIDMLTENEIMPRAIDREVSSSLHMTHMGCSSLPEALVKQSLRCGLADGWGGSMMGTEFSDVLFGTPKPVDTEANLGVMVEENVNIVVHGHDPSLSEMICEYADDPEMIAYAKEMGAKGITVSGVCCTSNEVAMRRGIPMAGNFLQQENVVLTGACEAIVVDVQCIFPALGPLSKCFHTKFVTTSPIAQMPDSEFIRFSAETAGENAKAIVKMAIENFKNRKPELVHIPDMKQKATVGYSVEAIVKTLDGVTNTQVDVTGTTKPLLECITSGVIRGAVAMVGCNNPKIRPDYAHIELMKKCIANDIIIIASGCSAQAAAKAGLMDKEAKNLCGAGLKRVCELADIPPVLHMGSCVDISRMMVLAAELAKDSGLRINQLPVVGCAPEWMSEKAVSIGNYVIGTGIDTYLGVDPYVSGSDQMAQILTEGTRKWCDAAFTVETDIEKLVDLMIARIEEKRAALGI	Oliverpabstia sp.	MDY4669244.1	codh	2815798	FALSE	Oliverpabstia sp.
WP_092209803.1 anaerobic carbon-monoxide dehydrogenase catalytic subunit [Desulfoluna spongiiphila]	MADEKKAKAMKLADPLNASIDPATQQMIKRAQELGVETVFDRAETMKPCNIGIQGTCCKNCAMGPCRLPLPKSGIEGEDTRKGLCGATANTIAARNFARMVAGGASAHSDHGRGVAEVFLSVARKETEDYHIKDYHKLLAIAPHFDVATTVTVDGETQDRDMDEIALEVAEKAMNEWGKPDSECLYIKRAPEATYNRWKELGVLPRNVDREIVEIMHRTHMGVDQDYKNLIKQSTRAALADGWVGSMIATDLQDVMFGTPSPVQSEVNLGIMKADHVNLVVHGHEPILSEMIVAACQSKEMMDYAAEKGAKGIQLGGICCTANELAQRHGVPIVGTFLQQELAIITGACDAMVVDVQCIFQNLANVAKCFHTKLITTHPIARMEQNNVIHIEFDEHHAMEDAKRIVRMAIDNFENRKAEVMIPTQKETQVVGFGVESIEYHLGGSFRGSYYTLNDNIINGRIRGIAGVVGCNNARTKHNNDHITVIKELIKNDVIVLTTGCSAIAAGMAGLLSPECAAVHCGPGLAEVCETVGIPPVLHLGSCVDNSRILLAATEVVKAGGLGKEIKDLPVAGSAPEWMSEKAISIGHYFVTSGVYTVFGVTMPVDGAPVFRDHLYNELEGLYGGMWDCEPDPVKHAQKMIAHIDKKRQELGIDKARERVLMDMAARQAIDG	Desulfoluna spongiiphila	WP_092209803.1	codh	419481	TRUE	Desulfoluna spongiiphila
MBI5585528.1 anaerobic carbon-monoxide dehydrogenase catalytic subunit [Deltaproteobacteria bacterium]	MAAEEAKELKVVEKKKFKPEEKSVDPATIQMLYKAQEEGVQTIFDRAETMKPCNIGIQGTCCKMCAQGPCRLPLTKKDLEGEDTRMGLCGATPETIAARNFARMIASGSAAHSDHGRGIAEVFLAAARKESEDYKIKDEVKLLAIAKDFDVATTVAVDGEEKDRDIYDIAVEVGEKILGEWGKQNGEIYYAKRAPKARYELWKKLDVIPRGIDREIVEIMHRTHMGVDQDYENLMKQGTRAALADGWAGSMMATDMQDVLFGTPYPVHGEINLGVLKQDQVNIIVHGHEPLLSEMIVVASQDPEMIQYAATKGAKGIVLAGMCCTANEILVRHGMPIAGNYLQQELALITGAVDAMVVDVQCIMENLANIAKCYHTKLITTNPRCKIASGETVHIGFDEHHALEDAKRIVKTAIDNFQNRRAEVLIPKYKEKMVVGFSYEAINYHLGGTFRGSYTPLNDNIINGRIRGIAGVVGCNNARCMHDSAHLIVVKELLKNDVIVLTTGCDAMACGKAGLLTPEAARVYCGPGLAEVCETVGIPPVLHMGSCVDNSRILMAATEVVKAGGLGNDISDLPAAGCAPEWMSEKAISIGQYFVASGVYTVFGVNLPVEGAPVFKEHLFSGMEKIYGGMWDLIEDPYEMARKMIAHIDAKRKALGIDKARERVLMDMADRQKLEAV	Deltaproteobacteria bacterium	MBI5585528.1	codh	2026735	FALSE	Deltaproteobacteria bacterium
MFH1596666.1 anaerobic carbon-monoxide dehydrogenase catalytic subunit [Pseudomonadota bacterium]	MAELDLEKLSMDPAAQEMIKKAQAEGIETIWDRAKTMKPCPIGEEGACCRICAQGPCRVPPPKKKAGEEGAEEKKQRTGLCGATAETIVARNFARMVAAGTAAHSDHSRGVAKLFIEVANGRTQGYKIKDVAKLRRVARDWDVPITVGEGEDAKSRPAEDIAKELGPKVLAEFGQQDGEINYVKRAPKKRQEIWRKHGVVPRGIDIEVVELMHRTHMGVDQDYHNIMKQSTRCALADGWAGSMISTDLQDILFGCPVPIASEINLGVLKEDHVNIIIHGHEPLLPEMIAVVVQEPEIKKYAESKGAKGIQLAGMCCSANEILMRHGVPVAGNYLHQELAIITGALDALVVDVQCIMESLVNVCKCYHTKLITTDTRARISGETVHIPFDEHHALDVARQVVREAIDNFPNRKAPVMIPSASAPMVVGFSYETIQYLLGGSIRGTYYTLNDNIINGRIRGVAGVVGCNNCRTAQDTSHMVLIKELLKNDVIVLSTGCAAMAAGKYGLLTPESAAQYCGPGLAEICETVGIPPVLHMGACVDNSRILMAATACVKAGGLGTDISDLPAAGAAPEWMSEKAIAIGQYFVASGVYTLFGVTFPTTGSEIFTDYLFKGIEEEYGGKWDFEADPEMMAKKMIAHIDLKRKALGIDKARERVLYDMAMRRELEEAAAAGEEA	Pseudomonadota bacterium	MFH1596666.1	codh	1977087	FALSE	Pseudomonadota bacterium
MCD6261851.1 anaerobic carbon-monoxide dehydrogenase catalytic subunit [Deltaproteobacteria bacterium]	MTEEKKDNVKKVVKLEKKKKLADPVKASCDKASQEMIARAHELDVETIFDRNETLKPCNIGAQGTCCKNCGMGPCRLPLPKGGIEGKDERKGMCGATANTIAARNFIRMIAGGAAAHSDHGRGVAEVFLSAARKETDAYKIKDTDKLIDVANALGVATTVEVDGEELDRDIDEIAVEVGEVAMNEWGKSEGELLYLKRAPEARYETWKKQGVLPRNIDREIVEIMHRTHVGVDQDYKNLMKQGTRAAIADGWGGSMLATDLQDILFGTPSPLLSEANLGVMKEDYVNLIIHGHEPILSEIIVEVAETQEMIDYAKEKGAKGIQLSGICCTANELLQRHGVPIAGNFLQQELAIITGACDAMVVDVQCIMQNIANVAECFHTKIITTSPIARMEQDSVVHIEFDEHHALEDAKRIVKLAIDNFENRKAEVMIPKHKTPVVAGFGAESTEYHLGGTFRGSYSTLVDNIVNGRVRGLAGVVGCNNARTRHNEGCLTVIKELIKNDVLVLVTGCMGIACAEEGLLLPEAAAVYAGPGLAEVCETVGIPPVLHFGSCVDNSRILIAAAEAVKAGGLKDISDVPVAGSAPEWMSEKAISIGHYFVASGVYTVFGVTFPTSGAPEFQKYLFEDFEKMYGGMWDFEPDPIKHAHKMIAHIDKKRKDLGIDKARERFLMDIAARQEVEK	Deltaproteobacteria bacterium	MCD6261851.1	codh	2026735	FALSE	Deltaproteobacteria bacterium
MCW5201913.1 anaerobic carbon-monoxide dehydrogenase catalytic subunit [Desulfobulbus sp. US4]	MERSTDKAVIHVLNNHKGGKQVQTVWDRYEAQQPQCGFGELGVCCRHCMQGPCRIDPFGEGPDRGICGATADTIVARGLARAIAGGTASHSGHALHIAHVFKKTLLGETPDYAIKDEAKLKTVAVRCGIEIEDRSVKDIALELVNKALSEFGDKGEPLTWAATTVTTGRIETCNELGIVPTSIDSTIAEVMHRTTYGVDADPINILLGALKCAVADYAACHMATDLSDILFGTPQPVVSKANLGVLREEAVNIALHGHNPLLSDIIAQVASEPELITEAKKAGAAEGLNVVGICCTGNEVLMRHGIPLATSSVSQEVAIMTGVLDAMVVDYQCIMPAVATVAECFHTKVITTMPIAKMAGAEHMAFDDENAMECARAIVRQGIERFKFRNPNKVCIPQESSKAIAGFSAEAIIGALAKVNAEDPLKPLIDNIVSGNIRGICLFAGCNTVKVPQDQNYVEMVKKLLAENILILATGCASSTYARHGFMTSEATKKYAGKGLAAVLTAIGEAAGLEAPLPPVLHMGSCVDNPRAVDVATAVANKLGVDTSQLPVVASAPEAVTEKAVAIGTWAVVGGFPTHLGVVPPVLGSKLVTETLTATLKDLVGGYFIVEPDPVKAAEALLAVIDQRRAGLGLS	Desulfobulbus sp. US4	MCW5201913.1	codh	2821758	FALSE	Desulfobulbus sp. US4
TFH15396.1 MAG: anaerobic carbon-monoxide dehydrogenase catalytic subunit [Lentisphaerales bacterium]	MKRTHEKTVDPAAAEALAKAAKLSISTAYDRHEEQEPRCGFGETGLCCRICDMGPCRIDPFGDSPSRGICGANGATIVARHLIRQVAAGVATHSDHGHDIVRTLLLAAKGEAQGYSVKDEARLKDLANEWGVATDGRESNDIAIELAQLALGQFNQQEGEIRYPALRAPNATLENWRRHGLIPVGVEHEVVETLHRTHEGVDADYRNLLMHGFRTSMGDGWAGSMLATDFGDVLFGTPTPVRSQVNLGVLKKDQVNIVVHGHEPTLSEMVVAASRDPELLKLASEKGAKGIVVGGICCTANEILMRQGAPVVGNFLHQELAIGTGAVDVMLVDVQCIMPAVVEHASRYHTKIISTSKKARIPGATHIQFDEKRAYDIAKQIVKEAVENYANRGVTDIPQHTSDLVAGFTVQNTFTHLGGKYRATLRPLNDGIIQGRLRGVAAVIGCNTVKKTQDDSHVRMVKELIANDVLVVQTGCSATACAKIGLLKPEAAAEFAGKGLQEICEAVGIPPVLHFGSCVDNSRILVALCEILREGGLGDKLSDLPVAGAAPEAMCEKAIAIGFYCVASGVYVNYSPAMRILGSKDVTNFLTNEVEDITGGRFSFEADPVKAARLMMAHMDKKRAALKLKPLMYASAMEPQG	Lentisphaerales bacterium	TFH15396.1	codh	2448604	FALSE	Lentisphaerales bacterium
MBK5093059.1 anaerobic carbon-monoxide dehydrogenase catalytic subunit [Actinomycetota bacterium]	MLKKAAAEDRQTAFSRVDDMKSCTIGASGICCKNCAMGPCRLTPTKKEGEPEKRGICGATPEVVAARNFARMIAAGTSAHSDHGRAVAHTLVLAAKGEAEGYQIKDRIKLLEVAADLGIKVEDRPVEEIALEVGETCLAMFGNQEGELQFAWRAPEPRKGIWRKLGIFPRGIDREVVETMHRTSIGVDQDMENIMLQGSRCALADGWGGSMIGTELQDILFGTPTPLKAKINLGVLSEDQVNIIVHGHEPILSEMILLASQNEDMIKKAEEKGAKGINIAGICCTANEILSRHGIPVAGNVLQQELAIITGAVDAMIVDVQCVYQAIGELSKCYHTKVITTSSKAKMPFAEFVEFHEEHGLDIAEKIVEMAIDNFPNRGKVEIPDKTSDFIAGYDHEYVNYMLGGRFRASYRPLNDGVIDGRIRGVVGVVGCNNPRVPHDSVHVQVTRELVANGCLVVMTGCAAQAVAKTGLMTPEIAYKEGVMPQGLREICEAVGIPPVLHVGSCVDNSRILIALTEMVHEGGLGDDISDLPAAGCAPEWMSEKAIAIGQYFVASGAYTIFGASWPTTGSQKLTDYLFNGYKKVFGNTWDFEPDPDKMVTKLLTQIDNKREALGILGKRERVLYDMAMRRELKIE	Actinomycetota bacterium	MBK5093059.1	codh	2900548	FALSE	Actinomycetota bacterium
WP_331172962.1 anaerobic carbon-monoxide dehydrogenase catalytic subunit [Rhodopseudomonas sp.]	MACLDCNTCSSDPAAVQMLAIAEANNIGTAWSRHAQQQPQCGFGTTGLCCRICLKGPCRIDPFGQGPQFGICGADRDTIVARHLVRMMAAGAAAHSEHGRHIALAMLHLSQGHLHDYSIRDEEKLRVVATRLGVATEGRDLMTIVRELADLTLHDFQNQNYDEPCHWLSASLPAPRLKKLGDLGLLPHNIDASVAQSMSRTHLGCDADPTNLILGGLRVALADLDGEMLATELSDALFGTPKPIVTSSNLGVIKRDAVNVAVNGHNPLLSDIICDIAADLNAEAIAAGAKDGINIIGICCTGNEVMVRHGIPLATNYLSQELPILTGALDAMVLDVQCIMPSLPRVAECFHTKIITTDKQNKIAGATHMDFQEAKASENATSIVRMAIEAFKHRDPRRIQIPNIAQEAIVGFSTEAIVAALATINAEDPLQPLVDNIVNGNIQGVVLFAGCNNTKTQQDSAYIEIARSLAKRNVLVLATGCAAGAYAKAGMMTQDATRQYAGEGLKGVLTAIGESAGLGGPLPLVLHMGSCVDNSRAVALATALANKLGVDISDLPLVASAPEAMTEKAVVIGSWAVALGIPTHLGTVPPIVGSDVVSQLVTTTARELLGGYFIVETDPAIAADKMFAAIQERRNGLGLRTLAAPLIHALAAAKRPVIPARLS	Rhodopseudomonas sp.	WP_331172962.1	codh	1078	FALSE	Rhodopseudomonas sp.
MBQ1311169.1 anaerobic carbon-monoxide dehydrogenase catalytic subunit [Blautia sp.]	MSEFKLTTVEEFEAATNRLLETGAKVGADSWQMRVKNQTPHCKFGEQGICCRICAMGPCRITAKAPRGICGCDAHGIVGRNYLKFTAGGAATHSDHGREICNTLYHSKPDGAYRVKDPDKLIRIAKEWGVETEGKDIYDLAHEVAYMGLEEYGKVFGYQRFLDRMPAGQKEKLIELELAPRAIDREVSSSLHTAHMGCSSLPEQLVRQSLRCGMADGWGGSMAGTEFSDVLFGTPKPIETEANLGVMKEEDVNIVVHGHDPSLSEKICDWAEDPEMIALAKSVGAKGITISGVCCTSNEVAMRRGIPMAGNFLQQENVVLTGACEAIVVDVQCIFPALGPLSKCFHTKFVTTSPIARMPDSEFIRFDAETADEKAKAIVKLAVENFKNRKPELVHIPQLKQKATVGYSLEAIVKVLDNVTNSQVDVTGTTKPLLECVTSGVIRGAVAMVGCNNPKVRPDTAHIDLMKKLIANDIIIVASGCAAQAAAKAGLMDKRAKDLCGAGLKRVCELADIPPVLHMGSCVDISRMMVLVAELAKDSGLQINQLPVVGCAPEWMSEKAVSIGNYVVATGLDTFLGVDPYVAGSTEMQYWLTEGVRQWTGSAYTVETDIDKLVDKMIERIEQKREAIGI	Blautia sp.	MBQ1311169.1	codh	1955243	FALSE	Blautia sp.
MBW1776008.1 anaerobic carbon-monoxide dehydrogenase catalytic subunit [Deltaproteobacteria bacterium]	MAEVTKETTKEKVKKVADPVASSIDTATQQMIARAQELGIDTVFDRAAAMKPCNIGTQGICCKNCSMGPCRLPLTKDVDPENDTRKGLCGATPNTIAARNFARMVAGGAAAHSDHGRCVAEVFMSVARKESHDYQIKDPLKLLAIAPHLGVETTVEENGEAKDRNLDEIALEVAEKALAEWGKPEGELLYLKRAPELLYEKWKKHGVLPRNIDREIVEIMHRTHMGVDQDYKNIVKQCTRAAIADGWGGSMLATDLQDVLFGTPYPLQSEANLGVLKADHVNVVIHGHEPVLSEMIVAAAQSQEMLDYAKSKGAKGIQLSGICCTANEILQRHGVPLCGTFLQQELAIITGAVDAMVVDIQCIFQNLANVAKCFHTKLITTHPIARMEQSNVTHIEFDEHHAMEDAKRIVKMAIDNFQNRGSEVMIPKQKAVQIAGFGVESIEYHLGGTFRGTFYTLNDNIINGRIRGVAGVVGCNNARTRHNEGHIAIVKELIKNDVIVLTTGCNGIACAMEGLLTPETAGVFCGPGLKEVCETVGIPPVLHLGSCVDNSRILLAATEVVKAGGPWKDISDLPVAGSAPEWMSEKAISIGHYFVSSGVYTVFGVTLPVSGAPIFQKYLFEELEKMYGGKWDLEADPIKHAQKMIAHIDAKRKALGIDKARERQLMDMADRMKLEATA	Deltaproteobacteria bacterium	MBW1776008.1	codh	2026735	FALSE	Deltaproteobacteria bacterium
HIS26858.1 anaerobic carbon-monoxide dehydrogenase catalytic subunit [Candidatus Pullilachnospira intestinigallinarum]	MSEFKMTTLEEMEAATARLLETGEKVGADAWQLRVKRQTPHCKFGEQGICCRICSMGPCRITPKAPRGICGCDAHGIVGRNYLKFTAGGAATHSDHGREICHTLYVSSADGCYKVKDPEKLIRIAKEWGIETEGKDIYDLAHEVAETGLMEYGKPFGTQRFLKRAPESQQKLWEENELAPHAIDREISRSLHMTHMGCSSLPEALVKQSLRAGLSDGWGGSMMGTEFSDVLFGTPKPVDTEANLGVMVAENVNIVVHGHDPSLSEMICEYADDPEMIAYAKEMGAKGITVSGVCCTSNEVAMRRGIPMAGNFLQQENVVLTGACEAIVVDVQCIFPALGPLSKCFHTKFVTTSPIAQMPDSEFVRFSAETAAENAKAIVKMAIENFKNRKPELVHIPDMKQKATVGYSVEAIVKVLDGVTNSQVDETGTTKPLLDCITSGVIRGAVAMVGCNNPKIRPDYAHIELMKKCIENDIIIIASGCSAQAAAKAGLMDKAAKDLCGAGLKRVCELADIPPVLHMGSCVDISRMMVLAATLAKDAGLHISQLPVVGCAPEWMSEKAVSIGNYVIATGIDTFLGVDPYVAGSDQMAQLLTEGTRQWCEAAFTVETDIEKLVDLMIARIEEKRAALGI	Candidatus Pullilachnospira intestinigallinarum	HIS26858.1	codh	2840912	FALSE	Candidatus Pullilachnospira intestinigallinarum
MDY6967337.1 anaerobic carbon-monoxide dehydrogenase catalytic subunit [Spirochaetota bacterium]	MAEDKVISVDKATLELYEKAKKDNVSTVFDRAADMKPCPIGAEGSCCKNCSMGPCRVPAPKKEGGEQKVGLCGATAETISARNFIRMIAGGAAAHSDHGRGVALTFLEAAKGKIPGYQIKDEMKLYQVAIDLEIDIEGKDIKEIAIEVGEKAVAEWGKQDGEVLFLKKAPEKRKEIWKKEGVWPRGVDREIVEIMHRTHMGVDQDYKSLMLQGTRAALGDGWGGSMMATDLQDVMFGTPVPLYSEANLGILQEDHINIIVHGHEPLLSEMIVIAAQDPEIIKYAESKGAKGIQLGGICCTANEILMRHGIPLAGDFLQQELAVTTGAVDAMVVDVQCIMQSLVNVASCYHTKIITTNPKADITGATRMEFEEHDAVNSAKAIVKAAIDNFPNRKGDILIPKHKSPMIAGFSHETINYLLGGSFRASYRPLNDNIINGRIRGIGGVVGCNNARTTHDSDHLTIVKELIKNDVIVLTTGCCAIACGKEGLLTPEGAKFAGPGLAEVCETVGIPPVLHMGSCVDNSRILIAATAVVADGGLGDDISDLPAAGSAPEWMSEKAISIGHYFVTSGVYTVFGTTFPTTGSKIFTDYLFKDLEEVYGGMWDFEPDPIEHAKKMIAHIDKKRKELGIDKKRERVLFDMEARRELA	Spirochaetota bacterium	MDY6967337.1	codh	2202144	FALSE	Spirochaetota bacterium
NJD55231.1 anaerobic carbon-monoxide dehydrogenase catalytic subunit [Nitrospirota bacterium]	MSKTEKKIRTAQPAAEYIIESMTECETCFDRADKMKPCPIGHEGACCKHCYMGPCRLVGKNAEEEAKGVCGATLPVVAARYMARFCAGGTAAHGDHGRDMAFTLLAVGEGHAKDFKIKDVRKLYRTADILGIEFEGRPVLDVAKDVANKLIEDFGRQKGEMNFVKRAPKKTQERWKKYGVMPRGMDREVVEVVDRTTMGMDADADSILTAALRCSLANGWGGSMISTDITDILFGTPMPIKAEASLGIFKEEEVNIVVHGHEPSLAEMIVEAVTEPELIEYAKSKGAKGINLGGMCCTANEVLMRHGIATAGGFTNQEPAIMTGLIDAFTVDVQCIIPAIVDVAKKFHTKVITTSDKVKIPGATHIAFDENIAKEQARQIVRMAIDNFPNRTKKGSHVTEKFPVIAGFSHEYIEYMQGGRWRGSFRPLNDAIMAGRIRGVVGLAGCDNPRWPSTGIHKYLATELIKNDVLIVSTGCSSAACGGAGYLTPEMALESAGPGLREVCEAIGIPPILHLGACVDNTRILTIASAMAAEGGLSDEIGGMPAVGIAPEWITEKAIAIGMYFAASGVPCIFGGESPVKASKEVVRIMTDVWYERFKGALVFEPDPEKMLAMALDYIDKARAELKLKKYEPGKFATEKVLMDMAARREIRGHAGL	Nitrospirota bacterium	NJD55231.1	codh	2026887	FALSE	Nitrospirota bacterium
MDA8334566.1 anaerobic carbon-monoxide dehydrogenase catalytic subunit [Peptococcaceae bacterium]	MSNCGNCERTGTCVSVHGSINEMQDRASAMGVDTVFDRYQLQQPQCGFGMQGICCQLCSHGPCRITPKAQYGICGAGADTIVARNLLRLAVHGAAAYSHHLEELARTIKATAAGKTPFSIGDEEKLRQIAGIIGLDAARPAAELADQLADVLLSELRKGSDEPLALVKLFAPKTRLEAWEKLNVIPGGVLSEIRDALTKTMSNIDTDPVDLLLTTIRLSIATGYMGLVGTVTAQDILLGTPALTRSEADLGVIDPACVNIVAHGHVPLMATAVIQAAKTPELVKLAREAGAAGIKVYGSMCTGQELMQRSAGSAAGFAGQLGNWIVQELYVATGAVDLVMLDMNCSIPGLKAAADRFHTRLVSVDRIVRMAGVEDHVDYEPEKAARQAEELVKMAVETYKKRGKDIHVPQAKSAAVAGFSVESILGALGGSLDPLLDAVKNGSIKGIAAVVGCTNNRNGHDVKSVTITRELIKRDVLVINAGCCSSATQAEGLMTPEAANDAGPGLKAVCQALGIPPALNFGSCVDIGRIGVAVTAIANALGVDPSALPVAASAPEYLEQKAVADGVFAVAFGLLTHLGPVPPVTGSPLVTSILTKDVEGLTGGRVMVEEDPVKAAEAIYAHIMEKRRGLGI	Peptococcaceae bacterium	MDA8334566.1	codh	2052179	FALSE	Peptococcaceae bacterium
MFH1287970.1 anaerobic carbon-monoxide dehydrogenase catalytic subunit [bacterium]	MTQEIKTPKSRTIDKASEKMMDKAANEKISTAWDRFEAVKVQCSYGVKGICCRNCMLGPCRINPNDESSRGICGADAETMASRGLLRSAAAGCAAHSDHGYDVAHTLLLAAKNELPDYKIKDTKKLMALAKEYGIETGGKSVNEIAIQVAEIAISEFEKAHGGLRFLKRMPEKRLKLWEKLGIVPEGVNSEIVQSLHRTHVGMGSDYHDTYMNSLRVSIADGWGGSMLATELTDILFGTPKPIRSKVNLGVLSEDEVNVLVHGHEPLLSMMIVEASQDKEIQELAKKAGSKGVNIAGICCTANEVLMREGIPVAGSFLQQELAIITGSVEAMIVDVQCILPSLPSVASCFHTKIISTSKKAKIRDAIHVQFEEKKAYETAKDILKIAIDNFKNRDKAKVNIPTESMDIIAGFSSETLSYMQGGTYRGSYNPLVENIKNGRIFGVVGIVGCSNCKIQHDYANVTLTKELIKNNVFVVNTGCAAIASAKAGLMVPEAMELAGKGLREVCEAIGCPPVLHAGSCVDNSRILVACTEMIKHGLGTDYDELPIAGAALEWMSEKAITIGNYFVAQGALVVVGVPHMVTGAPKLKKLMYEDIENITGGKFAVEPDPYKACEIILKHIAEKRKKLGI	bacterium	MFH1287970.1	codh	1869227	FALSE	bacterium
MBI9087193.1 anaerobic carbon-monoxide dehydrogenase catalytic subunit [Desulfobacterales bacterium]	MAEVTKAKAPKLADPVAATIDVASQQLIKRAQDLGIDTIFDRAVTMKPCAIGVQGICCKNCSMGPCRLPLPKGGIEGEDTRKGLCGATANTIAARNFIRMVAGGAAAHSDHGRCVAEVFMSAARKETEAYKIKDTNKLLQIAPHLGVAITVEEDGETKDRDIDEIALEVAKVALAEWGKPEGEVLYMKRAPEVLYEKWKKLGVLPRNIDREIVEIMHRTHMGVDQDYKNLIKQGTRAALGDGWGGSMLATDLQDVLFGTPYPVQSEANLGIMKEDHVNIIIHGHEPVLSEMIVAVAQRPELVEYAKSKGAKGIQLGGICCTANEMLQRHGVPVAGTFLQQELAIITGACDAMVVDIQCIMQNLANVAKCFHTKLITTHPIAKMEQDNVIHIEFDEHHAIEDAEKIVRMAIDNFNNRGSEVMIPQQKASQVAGFGVESIQYHLGGTFRGTYYTLNDNIINGRIRGVGAVVGCNNARTRHNEGHIQVVKELIKNDVLVLTTGCNAIACAMEGLLTPESAAVFCGPGLAEVCETVGIPPVLHCGSCVDNSRLLLAATEVVKAGGLGNDICDLPLAGSAPEWMSEKAISIGHYVVCSGIYTVFGVTFPTTGAPVFQDYLFKDLEKMYGGMWDFEADPIKHAHKMIAHIDKKRKALGIDKARERVLMDMADRQALEA	Desulfobacterales bacterium	MBI9087193.1	codh	2044940	FALSE	Desulfobacterales bacterium
MDZ7580633.1 anaerobic carbon-monoxide dehydrogenase catalytic subunit [Deltaproteobacteria bacterium]	MAVEKKPTEEKTPKLADPIAASVDPATQQMIERAHELGIETAFDRAVTMKPCAIGTQGTCCKNCGMGPCRLPLPKSGIEGEDERKGICGATANTIAARNFIRMIAGGAAAHSDHGRCVAEVFLSAARKETDNYKIKDRIKLMEVAEWLGVPTKVSVDGEELDRDPDEVAVEVGEKALNEWGKAEGEVLFAQRAPKARYDIWKKHGVVPRNIDREIVEIMHRTHIGVDQDYRNLIKQGTRAAIADGWGGSMLATELQDILFGTPYPVVGEANLGVMKADMVNIVIHGHEPVLSEMIVAATGTKEMQDYARSKGARGIQLSGICCTANEMLQRHGVPLCGTFLQQELAIITGACDAMVVDIQCIFQNLANVAKCFHTKLITTHPIARMEQENVIHIEFDEHYAMEDAKRIVKMAIDNFQNRGAEVMIPKQKSPIVAGFGVESIQYHLGGTFRGSYFTLNDNIINGRIRGIGGVVGCNNARTRHNDAHLQVVKELIKNDVIVLTTGCNAIACAMEGLLTPESAQVYCGPGLAEVCETVGIAPVLHMGSCVDNSRILLAATEVVKAGGLGNDISDLPAAGSAPEWMSEKAISIGHYFVASGVYTVFGVTLPVSGAPVFQKYLFEEFEKLYGGMWDLEVDPVLHAQKMIAHIDKKRKALGIDKARGRILVDMATRREMAVV	Deltaproteobacteria bacterium	MDZ7580633.1	codh	2026735	FALSE	Deltaproteobacteria bacterium
MBS5197301.1 anaerobic carbon-monoxide dehydrogenase catalytic subunit [Clostridiales bacterium]	MSEFKLTTVEEFEAATNRLLETGAKVGADSWQMRVKNQTPHCKFGEQGICCRICSMGPCRITSKAPRGICGCDAHGIVGRNYLKFTAGGASAHSDHGREICHTLHCTAEDGNYKVKDPEKLIRIAKEWGIETEGKDIYALAHEVAEVGLMEYGKPFGYQRFLDRMPAGQKEKLIEDEIAPRAIDREVSSSLHMTHMGCSSLPEALVKQSIRCGLADGWGGSMMGTEFSDVLFGTPKPIDTEANLGVMVEENVNIVVHGHDPSLSEMICEYADDPEMIAYAKEMGAKGITVSGVCCTSNEVAMRRGIPMAGNFLQQENVVLTGACEAIVVDVQCIFPALGPLSKCFHTKFVTTSPIAQMPDSEFIRFSAETAGENAKAIVKMAIENFKNRKPELVHIPQLKQKATVGYSVEAIVKVLDGVTNSQVDVTGTTKPLLECITSGVIRGAVAMVGCNNPKIRPDYAHIELMKKCIANDIIIIASGCSAQAAAKAGLMDKSAKDLCGAGLKRVCELADIPPVLHMGSCVDISRMMILAAELAKDAGLQIHQLPVVGCAPEWMSEKAVSIGNYVIGTGIDTFLGVDPYVSGSDQMAQILTEGTRKWTGAAFTVETDIEKLVDLMIERIEEKRAALGI	Clostridiales bacterium	MBS5197301.1	codh	1898207	FALSE	Clostridiales bacterium
MEW6076624.1 anaerobic carbon-monoxide dehydrogenase catalytic subunit [Thermodesulfobacteriota bacterium]	MADEEKKATVAKVEKAPKVADPVKVSIEPATQEMLARAQKLGIETVFDRAETMKACAIGEQGTCCKNCGMGPCRLPLPKDGIQGEDTRKGLCGATANTIAARNFARMVAAGTSAHSDHGRSVAEVFLSVARKETHDYTIKDVSRMLQIAPWFNVATTVEVDGKTQDRNVDEIALELAEKILAEWGKPEGELAYLKRAPKPLYEKWKKMGVLPRNIDREVVEVMHRTHMGVDQDYKNIVKQCTRTSLADGWGGSMMATDLQDIMFGAPTPLQSEANLGIMKEDHVNIIVHGHEPVLSEMIVAAAQSKEMLDYAKKNGANGIQLGGICCTANEILQRHGIPTAGNFLQQELAIVTGACDAMVVDIQCVFQNLANVAKCFHTKLITTHPIAKMEQDNVIHIEFSEHHAMDDAVKIVRMACENFKNRKAEVVIPRHKAVQIAGFGVESIEYHLGGSFRGTYYTLNDNIINGRIRGLAGVVGCNNARVKHNENHITIVKELIKNDVLVLTTGCSAITCAMHGLLTPETAAVYCGPGLAEVCETVGIPPVLHLGSCVDNTRILLAATEVIKAGGLGKDLCDIPAAGSAPEWMSEKAIAIGHYFVSSGVYTVFGNHLPLDGAPVFQDYLYKEMEKIYGGKWDCEPDPVKHAQKMIAHIDKKRKALGIDKARERVLMDMADRQALDA	Thermodesulfobacteriota bacterium	MEW6076624.1	codh	2202153	FALSE	Thermodesulfobacteriota bacterium
MBN1288693.1 anaerobic carbon-monoxide dehydrogenase catalytic subunit [Actinomycetota bacterium]	MLKKAAGEDQSTAFSRTEQMKACTIGESGICCKNCAMGPCRLTPPKKEGEPEKRGICGATAEVVAARNFVRMIAGGAAAHSDHGRAVAETMIMASKGETADYKIKDRMRLLEIAADIGVEVGDRPIEEIGLEVGEKCLAMFGNQTGEIEFAQRAPEPRQELWRKLGVFPRGIDREIVEVLHRTHIGVDQEMENIMIQGTRCALGDGWGGSMLATELQDVLFGSPKAIKSKINLGVLEEDQVNIIVHGHEPLLSEMILLAVQNPKLIEKAKEKGASGINISGICCTANEILSRHGIPIAGNVLQQEMAILTGAVEAMVVDVQCIYQAIGQLSQCYHTKVITTSPKGKMPLAEHLEFHEESALETAEKIVEMAIDNFSNRGKVDIPKDTEEFIGGYTHEYINYMLGGRFRASYRPLNDGIIDGRIRGVVGVVGCNNPRVPHDLIHQRVTEELVANGCLVVMTGCAAQSVAKTGLMSPESAKDKCPKGLYEICEAVGIPPVLHAGSCVDNSRILMSCTAMVKEGGLGKDISDLPVAGAAPEWMSEKAISIGHYFVTSGVYTVFGVKWPTLGSQKFTDFLFKEYENIYGAMWDFESDPEKMVGKILTHIDKKREALGILGKRERVLFDMAMRRELEIE	Actinomycetota bacterium	MBN1288693.1	codh	2900548	FALSE	Actinomycetota bacterium
MBQ8109622.1 anaerobic carbon-monoxide dehydrogenase catalytic subunit [Clostridia bacterium]	MEAATNRLLETAQKVGADTWQQRVKNQTPHCKFGEEGVCCRICTMGPCRITPKAPRGICGCDRDGIVGRNYLRFTAGGAATHSDHGRNIAHVLYLSKEGGDYQVKDPEKLLRIAKEWDVETEGRDIYDIAHEVAEIGLMEYGKPFGVQRFLKRAPEVRQKVWHDAGIEPRAIDREVSQSMHMTHMGCSSLPEALVRQSLRAGMSDGWGGSMMGTEMSDVLFGTPKPVDTNANLGVMEEDMVNIIVHGHDPSLSEMVVFYAQDPEMIALAKEMGAKGINVAGVCCTANEVAMRHGIPMAGNFLQQENVVLTGACEAIVVDVQCIFPALGPLSKCFHTKFITTSPIAQMPDSDYIEFNEASAGANARKIVELAVRNFKNRNPELVHIPQLKTNATVGYSVEAIKKCLDGVTNSHVDEVNTMKPLIECVKSGVLRGAVALVGCNNPRVRHDYAHIELMKKLIANDIIVIVSGCSAQAAAKAGLLSKEAKNLCGEGLKRVCELVDIPPILHMGSCVDISRMMILASDIAKDWGIDICDVPVVGCAPEYMSEKAISIGNYVVATGIDTFLGVNPYTKGGPAVEALLQGSIKDWVGANFTVELDIDKMGDEMIDRIEEKRVALGI	Clostridia bacterium	MBQ8109622.1	codh	2044939	FALSE	Clostridia bacterium
MEX1325822.1 anaerobic carbon-monoxide dehydrogenase catalytic subunit [Desulfobacterales bacterium]	MAEEKVVKEVKAKKLADPVAATIDPASQQMIEHAHALGIETAFDRAVTMKPCNIGTQGICCKNCGMGPCRLPLPKGGIEGEDSRKGICGATPNTIAARNFIRMIAGGAAAHSDHGRSVAEVFMSAARKETEAYKIKDTRKLVEVAKYLDVETTVEIDGKTLDRDLDEIAVEVGEKALNEWGKAEGELLFAKRAPEPRYDLWKKRGVVPRNIDREIVEIMHRTHIGVDQDYKNLMKQGTRAAIADGWGGSMLATELQDILFGTPYPIASEANLGVMKADMVNIVIHGHEPVLSEMIIAVAQTKKMEEYAKSKGAKGIQLSGICCTANEMLQRHGVPLCGTFLQQELAIITGACDAMVVDIQCIFQNLANVAKCFHTKLITTHPIARMEQDNVLHIEFDEHHALEDAERIVKLAIDNFENRGAEVMIPKQKSPIVAGFGVESVEYHLGGSFRGSYYTLNDNIINGRIRGIGGVVGCNNVRTRHNEGHIQIVKELIKNDVIVLTTGCNAIACAMEGLLTPESAKVFCGPGLTEVCETVGIPPVLHLGSCVDNSRILLAAAEVVKAGGLGDDISDLPAAGSAPEWMSEKAISIGHYFVASGVYTVFGVTLPVSGAPVFQKYIFEEFEKLYGGMWDLEVDPIKHAHKMIAHIDKKRQALGIDKARDRILVDMAARRELETA	Desulfobacterales bacterium	MEX1325822.1	codh	2044940	FALSE	Desulfobacterales bacterium
MBL7139691.1 anaerobic carbon-monoxide dehydrogenase catalytic subunit [Planctomycetota bacterium]	MDPKRLSCDPAAQAMLALMAEAGIETAWDRLEAQEPQCGFGQLGLCCRICNMGPCRVDPFGDGPQRGVCGADADTIIARNFARMVAAGAAAHSDHGRGVAHAFLAMARGEAPDYGIKDRAKLLALAKELDIQIDGQDDKAIAQELGELLLAEFGKPHGTQRMAERAPETRKAVWKNLGILPRAIDQEIVETLHRTTMGVDQDYKSILRHASRCALGDGWGGSMIGTELQDVMFGTPRPRKGEINLGVLKEDEVNLVVHGHEPLLSEMVAAAAADPALVAEARKAGAAGINVAGICCTANELMMRHGIPMAGNFLSQELAVATGAVDLMCVDIQCIMQGLADLVEHYHTKLITTSEKARMQGVEHVPMDEARALEVARTIVRKAIEAYGRRRHEVHIPREKGEAVVGFSHETINYMLGGRFRASYRPLNDNIINGRIRGVAGVVGCTNPKVRHDAGHTGLVRELIRRDILVVTTGCSQIACGKQGLLTPEAAAEAGPGLREVCEAVGIPPVLAVGSCVDNSRILVACAEMVREGGLGDDIADLPVAGACLEHITEKAISIGQYFVASGLLVVFAEQLFPVWSESQVARYLFDEIAEELGGRWAVEDDPVKAAELMAAHIEAKRDALGINQTHERKLYSMEDRQRLAVE	Planctomycetota bacterium	MBL7139691.1	codh	2026780	FALSE	Planctomycetota bacterium
MDD3580564.1 anaerobic carbon-monoxide dehydrogenase catalytic subunit [Desulfobacca sp.]	MAEEVVKVENRTVDPAEQQMLKRAQAEGFETIWDRADKMKPCPIGAEGACCRICSQGPCRVPPPKKAKEGEPQKKQAVGLCGATAETIVARNFARMVAGGSAAHTDHARGVAHLFKEVAHGKAPGYELKDVGKLRAIARDYEVPLTVGEGDDKKPRSKEEIAQELADKVLAEFGQQSGELVFPSKRPPKKRVERWRELDVMPRGLDREVVEIMHRTHMGVDQDYRNIIHQCTRCAISDGWGGSMLATELQDVLFGTPVPVLGDSNLGVLKEDHVNVIIHGHEPLLPELINAASQDPEMLDYAKSKGAKGIQLAGICCSANEILMRHGIPVAANFLGQELAIITGAVDAMVVDVQCQFQALAQLVKCFHTKLITTDERGRIEGETMYIPFDDHHGPEIARKVLKEAIDNFPNRRAPVIIPEQKYPCVVGFSMETIRYLLGGSIRGSYYTLNDNIIGGRVRGVGGVVGCNNVRTLHDNAHLTMVKELIKNDVIVLTTGCNAIACAKEGLLTPEAAIKYCGAGLAEVCETVGIPPVLHMGSCVDNARILLAAAACVKAGGLGNDISDLPAAGAAPEWMSEKAISIGHYFVSSGVYTIFGVTYPTTGSEILTDYLFKGLEEELGGMWDFEMDPVVAAQKMIAHIDKKRKALGIDKARERVLYDMAMRREMEEAAVAAE	Desulfobacca sp.	MDD3580564.1	codh	2067990	FALSE	Desulfobacca sp.
MDJ0875786.1 anaerobic carbon-monoxide dehydrogenase catalytic subunit [Desulfobacterales bacterium]	MAEAKSIKKTVKKPKMADPKASSIDAATQQMLARAQELGIETVFDRAVTMKPCNIGLQGTCCKQCGMGPCRLPLPKDYDEASDARKGLCGATANTVAARNFLRMIAAGCAAHSDHGRSVAEVFLSAARKETDAYKIKDERKLRELAPHLGVETTVEVDGEIKDRDKDEIALEVAEKALAEWGKAEGELEFLKRAPGPRYDIWTKQGVKPRSIDREVVDIMHRTHMGVDQDYKNLMKQGARAALADGWGGSMLATELQDILFGTPYPLVSEANLGVMKEDMVNIVIHGHEPVLSEVIVEVAQTKEMIDYAKEKGAKGIQLSGICCTANEILQRHGVPFAGTFLQQELAITTGACDAMVVDVQCVFQNLANVAQCFHTKLITTHPMARMEQENVVHVEFDEHHALEDAKRIVRMAIDNFQNRGDNVMIPKQKSPLVAGFSVESVEYHLGGTFRGSYYTLNDNIINGRIRGVAGVVGCNNARAKHNEAHITVVKELIKNDVIVLTTGCNGIACAMEGLLTPESAKVFCGPGLSEVCETVGIPPVLSLGSCVDNSRILLAATEVVKAGGLGNDLSDLPAAGSAPEWMSEKAIAIGQYFVSSGVYTVFGTVFPAEGAPVFQRHLFEDMEKMYGGKWDFEKDPVKHAQKMIAHIDSKRKALGIDKARERVLMDMADRQAIEG	Desulfobacterales bacterium	MDJ0875786.1	codh	2044940	FALSE	Desulfobacterales bacterium
MFA6011356.1 anaerobic carbon-monoxide dehydrogenase catalytic subunit [Desulfobacteraceae bacterium]	MAEEKIAKEAKLADPIEASIDIATQQMIRRAQQLKIETVFDRAVDMKPCNIGMQGICCKNCAMGPCRLPLPKGGIAGEDTRKGLCGATPNTIAARNFARMVAAGAAAHSDHGRAVAETFLSVARKETHDYKIKDYEKLVAIAPHLGVATTVEVDGVVSDRNLDEIALEVAEAAMAEWGKPEGELSYLKRAPKPLYDKWKKQGVLPRNIDREIVDIMHRTHMGVDQDYKNLTKQFTRCSLADGWGGSMIATDLQDIMFGTPSPIISEANLGVMKHDQVNIIVHGHEPLLSEMIVAACQSKELIDYAATKGAKGIQLSGICCTANEILQRHGIPQAGTFLQQELAIITGACDAMVVDVQCIFQNLANVAKCFHTKLITTHPMGKMEQDNVIHIEFDEHHAMEDAVKIVRLAIDNYEKRGAEVMIPKQKETQIAGFSVESIEYHLGGSFRGSYYTLNDNIINGRIRGLAGVVGCNNARTKHNEQHIEIVKELIKNDVLVLTTGCSAIACAMAGLLTPESAAVYCGPGLAEVCEVVGIPPVLHLGSCVDNSRILLAATEVIKAGGLGKDLCDIPAAGSAPEWMSEKAISIGQYFVTSGVYTVFGYSLPVEGAPTFKNHLYSDMEKLYGGMWDCEPDPIKHAHKMIAHIDKKRKELGIDKARDRVLMDMADRQALGL	Desulfobacteraceae bacterium	MFA6011356.1	codh	2049433	FALSE	Desulfobacteraceae bacterium
MDR2018757.1 anaerobic carbon-monoxide dehydrogenase catalytic subunit [Syntrophobacterales bacterium]	MAEEKKRSIDKATEELLEKAEKEQISTAFFRADEIRPCPIGVEESCCKVCSMGPCRLPRSKKGEEKRRVGVCGATIETVVARNFARKIAAGTAAHSDHAREVVETFLKAALGQAQGFEIKDEVKLLEVALDFNIEIEGKEIKDIAVELGRKALDEFGKQHGELVYIGKAPLKRQELWRRLGVVPRGVDREVVEVMHRTHMGVDQDYTHIIEQATRCALADGWGGSMISTDLQDIMFGTPVPVVGKINLGVLKEDEVNVVVHGHEPFLPELLAAASRDPEIKKLAEKAGAKGINLAGMCCSANEVLMRHGIPCAGNFLQQELALVTGAVELMTVDVQCQMQGLQDVAACFHTKLVTTSDRAKIEGAVHMEFHPDSGLDMAKKILKMAIENYPNRRGSVYIPDQARDIVVGFSHETINYLLGGLFRASYRPLNDNIINGRIRGVAGVVGCNNVRTVHDSAHIAMIKELIKNDVLVLTTGCAAMACGKEGLLTPEAAREFAGDGLAEVCEAVGIPPVLHMGACVDNSRLLIAATAMVKEGGLGDDLSDLPVVGAAPEWMSEKALAIGQYFVASGVFTVFGTTWPTVGSEKVTRHLFEEFEEIYKGMWAYEEDPVKAAHLMISQIDKKRKALGLEKARERVLFDMAMRRELA	Syntrophobacterales bacterium	MDR2018757.1	codh	2282155	FALSE	Syntrophobacterales bacterium
MCF8079664.1 anaerobic carbon-monoxide dehydrogenase catalytic subunit [Desulfobacterales bacterium]	MAGEAKIKEEKKAKKVADPQEATIDTATQEMIARAQALGVETVFDRAVTMKPCNIGTQGTCCKNCGMGPCRLPLPKSGIEGEDTRKGLCGATPNTIAARNFIRMIAGGAAAHSDHGRAVAEVFMSAARKETDAYRIKDPHKLRDVAQWLEVETTVEVDGETKDRDLDELAVAVGEKALAEWGKPEGEVLFAKRAPEARYEIWKKQGVVPRNIDREIVEIMHRTHIGVDQDYKNLMKQGTRAAIGDGWGGSMLATELQDILFGTPYPLASEANLGVMKEDMVNLVIHGHEPVLSEVIVAVAQKPEMVEYAKSKGAKGIQLSGICCTANEVLQRHGIPLCGTFLQQELAIITGACDAMVVDIQCIFQNLANVAKCFHTKLITTHPIAKMEQDNVIHIEFDEHHAFEDAEKIVKLAIDNYENRRAEVMIPKQKSSIIGGFGVESIEYHLGGTFRGSYYTLNDNIINGRIRGIGGVVGCNNARTKHNQGHIEVVKELIKNDVIVLTTGCNAIACAMEGLLTPETAGVFCGPGLAEVCETVGIPPVLHMGSCVDNSRILLAAAEVVKAGGLGKDISDLPAAGSAPEWMSEKAISIGHYFVASGVYTVFGVTLPVSGAPVFQKYLFEEFEKMYGGMWDLEVDPVKHAQKMIAHIDKKRKALGIDKARDRVLMSMEDRMKLEA	Desulfobacterales bacterium	MCF8079664.1	codh	2044940	FALSE	Desulfobacterales bacterium
WP_072449166.1 anaerobic carbon-monoxide dehydrogenase catalytic subunit [Blautia sp. Marseille-P3201T]	MSEFRLTTVEEFEAATARLLETGAKVGADSWQARVKNQTPHCKFGEEGICCRICTMGPCRITKKAPRGICGCDVHGIVGRNYLKFTAGGASAHSDHGREICHTLYETAADGCYKVKDPEKLIRIAKEWGMETEGKDIYELAHEVALEGLMEYGKPFGTQRFLKRAPESQQKLWEENELAPYAIDREVSRSLHMTHMGCSSKPEALVKQAIRCGLGDGWGGSMMGTEFSDILFGTPKPIETEANLGVMVEENVNIVVHGHDPSLSEMICEVADSPEMIAYAKEQGAKGITISGVCCTSNEVAMRRGIPMAGNFLQQENVVLTGACEAIVVDVQCIFPALGPLSKCFHTKFITTSPIAQMPDSEFVRFDAHTAQEKATQIVKMAIENFKNRKPELVHIPQMKQKATVGYSTEAIVKVLDGVTNSQVDETGTTKPLLQCITSGVIRGAVAMVGCNNPKVRPDVAHIELMKKLVANDIIIIASGCSAQAAAKAGLMDKRAKDICGDGLKRVCELADIPPVLHMGSCVDISRMLVLAATLAKDSGLRISQLPVVGCAPEWMSEKAVSIGNYVIGSGLDTYLGVDPYASGSSEMVEILTNGTREWCEAAFTVEKDIDKLGDLMIERIEEKRAALGI	Blautia sp. Marseille-P3201T	WP_072449166.1	codh	1907659	FALSE	Blautia sp. Marseille-P3201T
MCK9375391.1 anaerobic carbon-monoxide dehydrogenase catalytic subunit [Syntrophobacterales bacterium]	MAELDVTKCSIDPATQKMLKKAQAEGIETIFDRAQTMKPCPIGAEGACCRICAQGPCRVPPPKKAKEGEEQKKQAVGLCGATAETIVARNFARMVCGGAAAHNDHSRGTALLFKEVAHGKAQGYQIKDVTKLKRVARDWNVAISEGEGEDAKPRSKEAIAQDLADKVLLEFGQQSGEITYVNRAPKKRQEIWRKLGVVPRGYDIEIVELMHRTHMGVDQEYHNIINQCTRTALSDGWGGSMISTDLQDILFGMPVPVAGEINLGVLKEDMVNIVIHGHEPLLPEMIYVASMEPEAITYAQNKGAKGIQLAGMCCSANEILMRHGIPVAGNYLQQELAIITGAVDAMVVDVQCEMQSLANVAKCYHTKLITTDNRARIEGETMHIAFDEHHALDVARKVVREAIDNFPNRKAQVLIPSESHPTVVGFSYETIQYLLGGSIRGSYYTLNDNIINGRVRGVAGVVGCNNARTMHDNSHLTMIKELLKNDVIVLTTGCSAMTAGKFGLLSPESAKEHCGPGLAEVCETVGIPPVLHMGSCVDNSRILMAATACIKAGGLGTDISDMPAAGAAPEWMSEKAISIGHYFVASGVYTMFGVTFPSTGSELLTDYLFKGIEEELGGKWDFEPDPELAAKKMIAHIDLKRKALGIDKARERVLMDMEMRRTMDAAAAGEEH	Syntrophobacterales bacterium	MCK9375391.1	codh	2282155	FALSE	Syntrophobacterales bacterium
MEJ2169454.1 anaerobic carbon-monoxide dehydrogenase catalytic subunit [Desulfobacterales bacterium]	MAEEKKVKAEKPKKMADPIGSSIDVATQEMIARAQELGVETVFDRAVTMKPCNIGAQGTCCKNCSMGPCRLPLPKAGIEGEDTRKGLCGATANTIAARNFIRMIAGGASAHSDHGRSVAEVFLSVARKETEDYKIKDPDKLLAIAPHLGVATTVEKDGEKLDRDLDEIALEVAEKAMNEWGKAGGELLYAKRAPQPLYERWKKLGVVPRNIDREIVEIMHRTHMGVDQDYKNLIKQGTRAAIADGWGGSMLATDLQDVLFGTPSPIQSEANLGVMKEDHVNIIVHGHEPVLSEMIVAAAQSQELVEYAQSKGAKGIQLGGICCTANEILQRHGIPTAATFLQQELAIITGACDAMVVDIQCIMQNLANVAECFHTKLITTHPIARMEQDNVQHIEFDEHHAMEDAVRIVKIAIDNFQNRKAEIMIPKHKSVQIAGFGVESIEYHLGGTFRGSYYTLNDNIINGRIRGVAGVVGCNNARTRHNEGHIQIVKELIKNDVLVLTTGCNGIACAMEGLLTPETAQVYCGPGLAEVCETVGIPPVLHLGSCVDNSRILLAATEVVKAGGLGNDIQDLPAAGSAPEWMSEKAISIGHYFVTSGVYTVFGVTFPTSGAPVFHDYLCKELEGIYGGMWDFEIDPIKHAHMMIAHIDKKRKALGIDKARDRVLMDMADRRDMEAKYQQA	Desulfobacterales bacterium	MEJ2169454.1	codh	2044940	FALSE	Desulfobacterales bacterium
MBW2480924.1 anaerobic carbon-monoxide dehydrogenase catalytic subunit [Deltaproteobacteria bacterium]	MADPVAATIDPASRQMIERSHELGIETAFDRAVTLKPCNIGTQGICCKNCGMGPCRLPLPKSGIEDEDTRKGICGATPNTIAARNFIRMIAGGAAAHSDHGRSVAEVFMAAARKETDAYKIMDTRKLLEVAEVLGVDTTVEADGKQLDRNIDEIAVEVGEKALNEWGKAEGELLFARRAPEPRYELWKKRGVLPRNIDREIVEIMHRTHIGVDQDYKNLMKQGTRAAIADGWGGSMLATELQDILFGTPYPLASEANLGVMKEDMVNIVIHGHEPVLSEMIVAIAQKKEMHDYAVSKGAKGIQLSGICCTANEILQRHGVPLCGTFLQQELAIITGACDAMVVDIQCIFQNLANVAKCFHTKLITTHPIARMEQDDVLHIEFDEHHAMEDAERIVKLAIDNFENRKTEVMIPKQKSPIVAGFGVESIEYHLGGTFRGSYYTLNDNIINGRIRGIGGVVGCNNVRTRHNESHIQIVKELIKNDVIVLTTGCNAIACAMEGLLTPGSAAVYCGPGLAEVCETVGIPPVLHLGSCVDNSRILLAATEVVNDGGLGNDISELPAAGSAPEWMSEKAISIGHYFVASGVYTVFGVTLPVSGAPVFKDYLFKEFEKMYGGMWDLEVDPIKHAHKMIAHIDKKRQELGIDKARERILVDMAARRELESA	Deltaproteobacteria bacterium	MBW2480924.1	codh	2026735	FALSE	Deltaproteobacteria bacterium
MFH1122797.1 anaerobic carbon-monoxide dehydrogenase catalytic subunit [Pseudomonadota bacterium]	MSVDPATVQMIKRARELEVETIFDRAETMKPCNIGIQGTCCKNCAQGPCRLPLPKSGIEGEDSRKGLCGATAETIASRNFARMVASGAAAHSDHGRSVAETFLAAARKETHDYRIKDTKKLLEIAPDYGVDITVEGENGEVLDRDVDEIAVELGETALAQWGQQTGEVITVKRAPAPRYELWKKMGVIPRGIDREIVEIMHRTHMGVDQHYENMVEQCTRAALADGWGGSMIATDLQDVLFGCPYPLKSSANLGILKKDHVNIIIHGHEPLLSEMIVQAAELPEMIELAKKKGAKGIQLGGICCTANEILIRHGVPLAGNYLQQELAIVTGAVEAMVVDVQCIMENVASVAKCFHTKIITTNPRARIASGDTIHIEFDEHTAFEDAKRIVKTAVENFPNREKEVVIPNYSSDLIAGFSYEAINYHLGGTFRGSYTPLNDNIINGRIRGVAGVVGCNNARTMHDDGHLTVVKELLKNDVIVLTTGCNAITCGKAGLLTPESAKVYCGPGLAEVCETVGIPPVLHMGSCVDNSRILMAATEVVKAGGLGKDLSDLPAAGSAPEWMSEKAISIGQYFVASGVYTVFGVTLPVSGAPVFEDYLYRKLEGIYGGMWDLEADPIKHAHKMIAHIDKKRKALGIDKARERVLMDMADRQKLEAA	Pseudomonadota bacterium	MFH1122797.1	codh	1977087	FALSE	Pseudomonadota bacterium
WP_012528513.1 anaerobic carbon-monoxide dehydrogenase catalytic subunit [Citrifermentans bemidjiense]	MTLNLTTDPSAATLLPIAKKEGISTVWDRHRAMQPQCGFGQLGVCCRICWKGPCRIDPFGDGPQRGICGADADTIVARNLIRMIAAGAAGHSEHGRHVALALQGVSQGKLPAYQIRDEAKLLRVAAKLKICTEGQEIQAVAAAVAKATLEDFQSQDHDAPCNWIEATLTKERLERLQALHVVPHNIDAVITQIMGRTLVGCDADPVNLILGGIKGALADFNGMCLATEISDALFGAPAPVVTAANLGVIKPDAVNIAVHGHNPLLSEVVCEVAQQMDEEARKAGAKEGINIVGICCTGNEVMVRHGIPLAANYLSQELALVTGAVDAMVVDVQCIMPSVAEIGACFHTAVITTMEENKIKGASHVSFKEETALENARQIVETAIEAYKRRDPRRVNIPDFKQTAIVGFGLESVVAALATLNAEDPLQPLIDNIANGNIRGIALFAGCNSTQVAQDSSFVTMAKKLAKNNVLLLATGCGAGSFAKHGLMTQEATVEYAGDSLKAVLTAIGTSAGLNGPLPLVLHMGSCVDNSRAVEVAVAVANRLGVDLDKLPLVASAPEAMSEKAVAIGTWSVALGIPTHLGTMPQVTGSAQVTELLTQTAKDLLGGYFLVELDPELAAEKLLEVIDERRKGLGI	Citrifermentans bemidjiense	WP_012528513.1	codh	225194	TRUE	Citrifermentans bemidjiense
MFH2064406.1 anaerobic carbon-monoxide dehydrogenase catalytic subunit [Pseudomonadota bacterium]	MAEETKVKEAKAPKLADPIEATIDVASQMMIARAQKLGIDTIFDRAVSMKPCNIGIQGTCCKNCSMGPCRLPLPKDGIDGVDTRKGLCGATANTIAARNFIRMVAGGAAAHSDHGRCVAEVFLSAARKETEAYKIKDTVKLLAIAPHLGVATKVTVDGEEKDRDMDEIALEVGEKALNEWGKAEGEVLYMKRAPALLYEKWKKQGVLPRNIDREIVEIMHRTHMGVDQDYKNLIKQGTRACLADGWGGSMLATDLQDVLFGTPTPLQSEANLGVMKEDHVNLIVHGHEPVLSEMIVAAAMKPELIEYAKSKGAKGIQLGGICCTANEILQRHGIPTAATFLQQELAIITGACDAMVVDIQCIMQNLANVAKCFHTKLITTHPIAKMEQDNVIHIEFDEHHAIEDAEKIVKMAIDNFANRGTEVMIPPQKATQVAGFSVESIQYHLGGTFRGSYYTLNDNIINGRIRGIAGVVGCNNARTKHNDGHIRVVKELIKNDVIVLTTGCNAIACAMEGLLTPESAAVHCGPGLAEVCEVVGIPPVLHMGSCVDNSRILLAATEVVKAGGLGNDICDLPAAGSAPEWMSEKAISIGHYFVTSGVYTVFGVTLPTSGAPGFHNYITKELEKIYGGMWDIEVDPIKHAQMMIAHIDKKRKELGIDKARERVLMDMADRQAL	Pseudomonadota bacterium	MFH2064406.1	codh	1977087	FALSE	Pseudomonadota bacterium
WP_214301669.1 anaerobic carbon-monoxide dehydrogenase catalytic subunit [Pelotalea chapellei]	MTTNQSIDPSAAALLPVAKKQGISTVWDRHKAMQPQCGFGQLGVCCRICWKGPCRVDPFGDGPQVGICGANADTIVARNVIRMIAAGAASHSEHGRHIALALLGVAKGELPAYQIRDEQKLRSVAAKLGINSEGKEIAAIAEEIALASLEDFRNQDHDKPCNWIASALTAKRLERLAGLHVLPHNIDAVITQIMARTHVGCDSDPVNLILGGIKGALADFDGMCLATELSDAVFGTPSPVVTAANLGVIKEGAVNIAVHGHNPLLSEIVCDVALLMDDEARKAGAKDGINIIGICCTGNEVMVRHGIPLATNYLSQELALITGAVDAMVVDVQCIMPSVSEIGACFHTEIITTMDDNKITGARHVRFREETAVENARQIVGFAIDAFKRRDPLRVNIPDFKQTAIVGFGTEAIMGALGAINAEDPLKPLIDNIANGNIRGIALFAGCNNTQVAQDSSFVTIAKKLAKNNVLLLATGCGAGSFAKHGLMSQEATDEYAGESLKAVLTAIGTAAGLNGPLPLVLHMGSCVDNSRAVEVAGAVANRLGVDLDQLPLVASAPEAMSEKAVAIGTWSVALGIPTHLGIMPQITGSAMVTELLTETAKELFGGYFMVELDPNQAADKLLTVIDERRKALGI	Pelotalea chapellei	WP_214301669.1	codh	44671	TRUE	Pelotalea chapellei
AKG34778.1 carbon monoxide dehydrogenase [Paenibacillus durus ATCC 35681]	MDKVAKLREPEEVSKDTQVQQMLAVARSRGIETAFDRADQMAARCPFGSAGLCCRSCLEGPCRIVPNGSGPRRGVCGADADTLVARSLLNTMIQGAAGHAEHGREVAEALLKTAEGKAPYVIRDVGKLMRVAKGLNLETEGKSINEVAKAVALAALEDFQKHEGVMNWITYRGHQKSREIWDKLGITPVNAHLEIAKAVTRNAMGGDADPLNLLLGSVTMGLVDGYSGLHLSSDLQDILFGTPKAVKFNYSLAVLDEKQINIAVHGHIPLLSEKIVEWARILERNALTVGAEGINIVGVCCTGNELLMRQGVHAASSFSSQELVIVTGALEAMVVDIQCIMPGIQQVAECYHTEIITTIPHVKIPGATHVNFEPEYADEAAREIVERAIRNFAKRDRAKVVIPTGAVEAHAGFSVEQICEVTAKINADKPLQPLIDAIKDGTIRGVAAVIGCTNPREPQDIGNVTVARELLKNNVLVVTTGCAAHSLAKYGLMNESGLEACGDSLKALLRQLGQHAGLTALPPALHMGSCVDNSRPLDLLSAIADELDVPVSSLPAVGSCPETHSPKALTIGTYFIAHGVDVHVGVDPQVSGSNLVTRTLTGSREDQGITMDGLFGGKLIVESDPVKAAAILLERIDMKRKALGI	Paenibacillus durus ATCC 35681	AKG34778.1	codh	1333534	TRUE	Paenibacillus durus
HEY3313920.1 anaerobic carbon-monoxide dehydrogenase catalytic subunit [Bacillota bacterium]	MPEEAKTPGKAKVDVKTRTADPASFEMLTRAEALGVTTAWDRYQAQQPQCGFGMDGVCCRACIQGPCRINPRRENQKRGICGATDFTIVSRNLVRFIAGGTSSHSDHGRHIAHTLHLAAEGKAPDYKVTDGKKLRRVAERIGIAVEGKSDNDLAKEVSEAALEDFSRHSDEPCTFLTTTITEGRQKKFKHANIAPSAIDKQVVQALAQTTMGMDADPVNLIFGGLKTALADYTGMHIGTDLSDILFGTPKPVVSEANLGTINPDYVNIATHGHNPTLSSIIVDAARALEGEAKAAGAKGVNVVGICCTGNELLMRRGVYLATNTASQELAIMTGALDAMIVDIQCIMPSIRVLSECFHTKIITTNPLAKIPNTHYVDFKEEKALETAKEMVRLAIEGFKQRDPAKIAIPKLKNKVIAGFSTEALIELFAAVDPEHPVKVLTDAIEAGEIKGVCLFAGCNNMKQPQDEGHLTVAKELAKNDVFMLATGCGAGAFAKAGLLNEEAVEKYAGPGLKSFLKRLQEAAKLPTGLPLIFHQGSCVDNTRSADLCTLMAKELGVDVPKVPFVASAPEAMHEKAVSIGSWAVAMGLPTHVGVIPHIEGSQLVYGVATQIAHDVYGGYFIFETNSQAAASKLLDALKYRTWKLGVHREAAKRFNTPLAASW	Bacillota bacterium	HEY3313920.1	codh	1879010	FALSE	Bacillota bacterium
MBW1857562.1 anaerobic carbon-monoxide dehydrogenase catalytic subunit [Deltaproteobacteria bacterium]	MAEEEKEINKEVEKKKKKGAPKSIDPATLQMIARAEELEIETIFDRAEKMKPCPIGSGGTCCKNCSQGPCRLPLPKAGIEGKDERKGLCGATANTIAARNFIRMIAGGAAAHSDHGRGVAETFIAAAKKETADYGIKDTKKLLEIAPDFGVALTTGTGDKEKPRKIDDIAVEVGEKALAQWGQQEGEVLTALRAPDKRVELWREIGVVPRGIDREIVEIMHRTHIGVDQDYKNLMFQGTRAAIADGWGGSMIATDLQDILFGTPYPIKSQANLGVLKEDMVNLVIHGHEPLLSEMIVVAAELPEMIELAKKVGANGIQLSGICCTANEIVQRHGVPLAGNFLMQELAIITGAVDAMVVDIQCIMENVANVAACFHTKLITTMAIAKMEEKNVIHMEFHEKDAMKIAKKIVKTAIENFPNRKVGVMIPDEKSDLIAGFSYEAINYHLGGSFRGSYTPLNQNIINGRIRGIAGVVGCNNARTVHNNDHITVLKELIKNDVIVLTTGCNAIAAGMAGLLTPESAKVFCGPGLAEVCETVGIPPVLHMGSCVDNSRILMAATEVVKAGGLGDDISDLPAAGSAPEWMSEKAISIGHYFVASGVYTVFGVTFPTSGAPVFQDYLFKEFEEMYGGMWDFEADPIKHAQKMIAHIDKKRKALGIDKARERVLFDMAARRDLEAA	Deltaproteobacteria bacterium	MBW1857562.1	codh	2026735	FALSE	Deltaproteobacteria bacterium
OEF98013.1 carbon-monoxide dehydrogenase catalytic subunit [Desulfuribacillus alkaliarsenatis]	MTRMKLRHVTEVSDDLQVQSLLEKARKESVSTAFDRADEMMQCGFGSAGVCCRYCLEGPCRISPNGKGPQKGVCGADIHQIVARSFLNHLTQGTSGHAEHGREVALTLLEAAEGKAPFEIKDVDKLYAVANDLGLETADKTVNEIAKEVALKALEDFQKQTGIMNWVQMRAHKDSLKKWNDLRITPVNAHLEISKAVARNAMGCDADPLNLVLGAVTMGLVDGYAGLHLSTDLQDILFGTPKAVKAKYSMAVLDEKKVNIAVHGHVPMLSEKVVEWSRKLKPEAEKVGAEGVNIVGVCCTGNELLMRQGVSVASSFSSQELVIVSGALEAMVVDIQCVMPGIQNVAECYHTEIITTLPYVKIAGATHVEFSPEIADKAAEEIVRKAIKNFKNRDPEKLSIPKETVDAYAGFSTEQILEALSKLNADDPLMPLIDAIKAGKIRGVAALVGCTNPREKQDIGNVTVAKELLKNNVLVVATGCAAHSLAKNKLMSPEGLVYCGDELREVLEAIGQAVGLPSLPPALHMGSCVDNSRPADLLTALANKLGVGIKDLPAVGSCPETHSPKALSIGTFFIAHGVDVHVGVNPQVSGSSVVTNILCGDKQEGTVTAEEVFGGKLIYETDHIVAAEKLLERINMKRAQLLGE	Desulfuribacillus alkaliarsenatis	OEF98013.1	codh	766136	TRUE	Desulfuribacillus alkaliarsenatis
MFH1886134.1 anaerobic carbon-monoxide dehydrogenase catalytic subunit [Pseudomonadota bacterium]	MADEKEKKAPKLADPVAASVDLATQVMIKRAQELGIDTAFDRAENMKPCNIGNQGTCCKNCGMGPCRLPITKGIEAGEVDNRKGICGATANTIAARNFCRMIAAGCAAHSDHGRNVAEVFLSAARKESDAYRIKDTQKLLAVAPHFGVAITVEKDGETLDRDLDEIALEVGEKALREWGKDAGELLYLKRAPKPRYDLWTKLGVKPRNIDREIVEIMHRTAIGVDQDYKNLMKQGTRCALADGWGGSMMATDLQDIMFGTPYPLQSEANLGVMKEDHVNIIIHGHEPVLSEVIVAVSQTKEMLDYAKQKGAKGIQLGGICCTANEILQRHGVPLAGTFLQQELAIVTGACDAMVVDVQCVFQNLANVAKCFHTKLITTHPIAKMEQDNVLHIEFDEHHALEDAKRIVKLAIDNFQNRGADVMIPQQKSPMIAGFGVESIKYHLGGSFRGDYFTLNDNIINGRIRGIGAVVGCNNVRTKHNEGHLTVVKELIKNDVIVLTTGCNAIACAMAGLLTPETAQVHCGPGLAEVCETVGIPPVLHLGSCVDNSRILLAATEVVRAGGLGKDLSEVPAAGSAPEWMSEKAITIGQYVVASGVYTVFGTTFPTTGAPVFQDYLFKEHEKIYGGMWDFEADPIKHAHKMIAHIDKKRKALGIDKARERVLMDMADRQKLEVA	Pseudomonadota bacterium	MFH1886134.1	codh	1977087	FALSE	Pseudomonadota bacterium
WP_317360644.1 anaerobic carbon-monoxide dehydrogenase catalytic subunit [uncultured Blautia sp.]	MSEFRLATVEEFEAATARLLETAAKVGADTWQARVKNQTPHCKFGEEGICCRICTMGPCRITKKAPRGICGCDVHGIVGRNYLKFTAGGAATHSDHGREICHTLYETSADGCYKVKDPEKLIRIAKEWDIETEGKDIYDLAHEVALTGLNEYGKPFGTQRFLKRAPESQQKLWEENEIAPRAIDREVASSMHMTHMGCSSKPEALVKQALRCGLGDGWGGSMMGTEFSDVLFGTPKPIETEANLGVMVEENVNIVVHGHDPSLSEMICEVADSPEMIAYAKEMGAKGITISGVCCTSNEVAMRRGIPMAGNFLQQENVVLTGACEAIVVDVQCIFPALGPLSKCFHTKFITTSPIAQMPDSEFIRFDAHTAVEKATQIVKLAIENFKNRKPELVHIPQMKQKATVGYSTEAIVKVLDGVTNSQVDVTGTTKPLLQCITSGVLRGAVAMVGCNNPKVRPDLAHIELMKKMVANDIIIIASGCSAQAAAKAGLMDKAAKDVCGAGLKRVCELADIPPVLHMGSCVDISRMLVLAATLAKDAGLHISQLPVVGCAPEWMSEKAVSIGNYVIGSGIDTFLGVDPYASGSSEMVEILTNGTREWCEAAFTVEKDIDKLGDAMIARIEEKRAALGI	uncultured Blautia sp.	WP_317360644.1	codh	765821	FALSE	uncultured Blautia sp.
WP_043635350.1 anaerobic carbon-monoxide dehydrogenase catalytic subunit [Desulfovibrio sp. TomC]	MGKKDLSEYSICKDAQAMIAKAREDGVETVWDRLREQEPHCGFCELGLSCRNCIMGPCRIDPFGNGPSRGVCGADADVVVARNFGRMVAAGAAAHSDHGRDLIETLLAVGEGTTTDYGIRDEAKLRRIAEEVGLTTAGKDAKAVAVELAEQFFGDFGCRRGSISFIGRVPAKRRALWEKVGITPRGVDRDVVEMLHRTHMGVDNDATNLCLHAARLSLADGWAGSMIATEVSDILFGTPTPRMSKVNLGVLKADQVNILVHGHSPIVSEMILAAVHDPALLAKAKAAGASGLNLAGLCCTGNELLMRQGIPMAGNHLMTELALVTGAVEVVVVDYQCIMPSLVTVAGCYHSRIVTTSPKAKFTGATHIEFTVHNARQKAVEVVELAIERFKVRDPGRVEIPVEPVEVMTGFSNEAVLTALGGTAGPLIEAIKAGKIRGAVGIVGCNNPKVKQDYQNSNLIRECIKRDLLVLVTGCVTVSAGKQGLLLPAAADLAGPGLSEVCKALGIPPVLHVGSCVDNSRIMQLCGMLATALGVDISDLPVAAAAPEWYSEKAATIGLYAVASGIFTVLGLAPPILGSKAVTDLAVSGLEGVVGASFAVEGDPVKAAELIDARIRAKRTALGLTP	Desulfovibrio sp. TomC	WP_043635350.1	codh	1562888	FALSE	Desulfovibrio sp. TomC
AAG29809.1 carbon monoxide dehydrogenase subunit CooS [Carboxydothermus hydrogenoformans]	MAKQNLKSTDRAVQQMLDKAKREGIQTVWDRYEAMKPQCGFGETGLCCRHCLQGPCRINPFGDEPKVGICGATAEVIVARGLDRSIAAGAAGHSGHAKHLAHTLKKAVQGKAASYMIKDRTKLHSIAKRLGIPTEGQKDEDIALEVAKAALADFHEKDTPVLWVTTVLPPSRVKVLSAHGLIPAGIDHEIAEIMHRTSMGCDADAQNLLLGGLRCSLADLAGCYMGTDLADILFGTPAPVVTESNLGVLKADAVNVAVHGHNPVLSDIIVSVSKEMENEARAAGATGINVVGICCTGNEVLMRHGIPACTHSVSQEMAMITGALDAMILDYQCIQPSVATIAECTGTTVITTMEMSKITGATHVNFAEEAAVENAKQILRLAIDTFKRRKGKPVEIPNIKTKVVAGFSTEAIINALSKLNANDPLKPLIDNVVNGNIRGVCLFAGCNNVKVPQDQNFTTIARKLLKQNVLVVATGCGAGALMRHGFMDPANVDELCGDGLKAVLTAIGEANGLGGPLPPVLHMGSCVHNSRSVALVAALANRLWVDMDRLPVVASAAQAMHEKAVAIGTWAVTIGLPTHIGVFPPITGSLPVTQILTSSVKDITGGYFIVELDPVQQRADKLLAAINERRAGLGLPR	Carboxydothermus hydrogenoformans	AAG29809.1	codh	129958	TRUE	Carboxydothermus hydrogenoformans
MDA8217185.1 anaerobic carbon-monoxide dehydrogenase catalytic subunit [Dehalococcoidales bacterium]	MTNAKSIDPAALEMLEVTLAEGISTAFARADEIKPCPIGRGGACCRNCFMGPCRFTGKNAEESRGVCGATLSTVAARNLARAIAGGAAAHSDHGRDLAMTLRAVGKGEAKGYTIKDERKLYAVAGLLGIPTQGRSVQEVALAVGEKALSVFGQQEGEVPYLARAPKKRYELWRKVGIAPRGIDREVVETMHRTHMGVDQDAENLLKHAMRTALSDGWAGSMLATDITDILFGTPTPVQSLVNLGVLREDEVNVVVHGHEPVLSEMIVAAASEPEMVAYAKEKGAKGINLAGICCTANEILMRQGIPPAGNFLQQELAIATGVVDAMIVDVQCIMEGLTESTKHRHTKLISTSPKAKIPGATHIEFDEHDALRAAKEIVRTAVDNYPNRKTKPVVPNVSNELIAGFSHEYINYMQGGVYRQSFRPLNDAIAAGRIRGAAGVVGCNNARTPHDSAHLYIVRELIKNDVLVVQTGCSAITSGKFGLLTPEAMEYAGAGLREVCEAIGIPPVLHMGSCVDNSRILTVLAQAATEGGLGDDISDLPAVGIAPEWMSEKALSIGTYFVASGLYVLFGIDSPVGASSAVTELISSGWEDMVGGKLEFEPDPKKIVEKALAHIDAKRAALKLAEWRPDRFGQSGDRLVKQAATLA	Dehalococcoidales bacterium	MDA8217185.1	codh	2026733	FALSE	Dehalococcoidales bacterium
HBT96958.1 carbon-monoxide dehydrogenase catalytic subunit [Desulfobulbaceae bacterium]	MAEVNKEVKAAKQLDPADLTIDPATMEMIRRAQQLKIETVFDRANTMKPCAIGIQGICCKNCAMGPCRLPLPKDGIQGEDTRKGLCGATANTIAARNFARMIASGCAAHSDHGRGVAETFLAMAKGHAKDYKIKDPIKLVAIAPYFGVATTVEVDGQALDRDINEIALEVGEKAVKEWGKDRGNLDYVKRAPQPLQEKWKALGVVPRNVDREIVEIMHRTHMGVDQDYKNLMKQGARCSLADGWGGAMMATDLQDVMFGTPSPLQAEVNLGVMKADHVNIIVHGHEPLLSEMIVAASQSQDMLDYAKQQGAKGIQLGGICCTANEILQRHGVPPAGNFLQQELAIITGACDAMVVDVQCVMQNLANVAKCFHTKLITTHPIARMEQENVIHIEFNEAYAMEDAKRIVKMAIDNYNNRRAEIMIPQHKATQIAGFGVESIRYHLGGTFRGDYYTLNDNIINGRIRGLAGVVGCNNARTKHNEEGVTIMKELIKNDVLVLTTGCNAIAAGMHGLLTPGAASVYCGPGLAEVCETVGIPPILHLGSCVDNSRILLAATEVVKAGGLGKDICDLPVAGSAPEWMSEKAICIGQYFVSSGVYTVFGYSMPWEGAPVFKDHLCKDMENIYGGMWDCEPDPIKHAHKMIAHIDKKRKALGIDKARERVLMDMAARQALAVD	Desulfobulbaceae bacterium	HBT96958.1	codh	2053307	FALSE	Desulfobulbaceae bacterium
RJQ73294.1 MAG: anaerobic carbon-monoxide dehydrogenase catalytic subunit [Desulfobacteraceae bacterium]	MDKEEKASVKERKLADPIQASIDAATQEMIRHAQNLGIETIFDRAENMKPCNIGVQGTCCKNCGMGPCRLPLPKSGIEGPDERKGLCGASANTIAARNFIRMIAGGAAAHSDHGRCVAEVFLSAAMKETDAYRIKDVQKLLTVAAALEVATTVEENGRTLDRDVDEIAREVAQKAINEWGKSSGELLYLKRAPEALYTKWKNQGVLPRNIDREIVEIMHRTHIGVDQDYKNLMKQGTRAAIADGWGGSMLATDLQDVLFGTPYPVQSEANLGVLKKDCVNLVIHGHEPVLSEMIVAVAQTRAMEEYAKSKGARGIQLSGICCTANEILQRHGVPLCGTFLQQELAIITGACDAMVVDIQCIMQNIANVAKCFHTKLITTHPIAKMEQDNVIHIEFDEHHAMEDAERIVRLAIDNFTNRKAEVMIPRHKNVQIAGFGVESIQYHLGGTFRGSYYTLNDNIINGRIRGIAGVVGCNNARTRHNEGHLEVVKELIKNDVLVLTTGCNGIACAMAGLLTPESAAVMCGPGLAEVCETVGIPPVLHMGSCVDNSRILLAATEVVKAGGLGKDISDLPVAGSAPEWMSEKAISIGHYFVASGVYTVFGVTLPVSGAPAFRQYLFKDLEKLYGGMWDLEADPVLHARKMIAQIDRKRKELGIDRSRERVLTDMADRRELQAG	Desulfobacteraceae bacterium	RJQ73294.1	codh	2049433	FALSE	Desulfobacteraceae bacterium
MDO9535016.1 anaerobic carbon-monoxide dehydrogenase catalytic subunit [Bacillota bacterium]	MAEKKKDRNRTIDPAALEVLARTEGSGIESAYDRYLNMQPQCQYGNTGICCTICIQGPCRITKKASKGICGAAPYTIVARNLLRHVLGGTACHSDHGFHITMVMKEIADGHPGDYSITDSAKLKMVAERFGFPTEGRPEQDVLKDVVNLAMEEFSRLDKKVYSAWLEKTIVPERLEKAMECNIMPNSIHKTIAESMAQTHMGMDADPVNLVFQSLKTALCDYIGMHIATDLSDILFGTPTPVVSEANMGVLEEKMVNIALHGHNPILSEMVVKAARDMKDEAIAAGAEGIKCMGICCTGNEVLMRQGVPVLTNFASQELAIMTGAVDVMVVDVQCIMPGIQTVAECFHTKIITTIPNAKIPSSYYVDFDETRAQEKAREIVGIAIDAYKQRDASKVSIPQVKHKVVAGFSLEALTDILAAVNPDNPIKVITDAIDSGELAGVCLFAGCNNLKVIHDGSHTAIAKELAKNNVLLVATGCAAGSYAKLGLMNGDAVEEYAGEGLKAFINRLNEANKDKLQDKLPLIFHMGSCVDNTRAYDLVTALAQEWQMDTPKVPFVASAPEAMSEKAVSIGSWVVTLGMPVHVGVMPPIPGSPLVDGIALQIAQDVYGGYFIWEEDPAEAAKKLLGALQERTWKLKVHKMAQEQYETDAISKTW	Bacillota bacterium	MDO9535016.1	codh	1879010	FALSE	Bacillota bacterium
MBE0476326.1 anaerobic carbon-monoxide dehydrogenase catalytic subunit [Coriobacteriia bacterium]	MTEPTTIEGAGPRSIDPATLEMLEVAEREGISTMFSRTEQMKPCPTGAEGACCQYCGMGPCRFGGKDKEAKRGVCGATLATVAARNFARKVAAGASAHSDHGRDVAIALSAAAEGGLEGVAVADEVKLYRVAGYLGVESDGKDVAALAREVAERALAEFGKQTGELAYLARAPKKRQEIWRKLGIAPRGVDREVVELMHRTGPGTDQDYENILTAAMRTALSSGWGGSMLATDLQDVLFGTPTALRSSANLGVLKDDHVNIIIHGHEPLLSTMVVQAAREPGMIELARGAGAAGINLAGICCTSNEVLMRQGVPPAGNTLQQELAILTGAVEVMVVDVQCVFQGLGEVAGHFHTKLISTSPKAKLGGGAIHVELDEERPLEVAREIVRTAIANYANRGEVRIPAHSSELVAGFSHEYIRYMLGGKLRASFRPLNDNVANGRIRGLAAVVGCNNPRVPHDAGIVGVVRELIANDVLVVATGCAAIAGGKHGLLAPETMEAAGPGLREVCDTVGIPPVLHLGSCVDNSRILTILSEVVEEGGLGEDISDLPAVGICPEWYSEKALEIATYCVASGAYVIFGGVGSPVGGSDEVVRHMLDGWEGQVGGKLAFISEPADIVTSALDHIDAKRAALGIDVPAERVLYDMQMRRELDV	Coriobacteriia bacterium	MBE0476326.1	codh	2052159	FALSE	Coriobacteriia bacterium
NLC12080.1 anaerobic carbon-monoxide dehydrogenase catalytic subunit [Bacillota bacterium]	MAEKKKNRNRSVDPAVLEVLAETEGKYSSDTAYDRFLNMQPQCSYGDTGICCTICIQGPCRITKKASKGICGAHPYTIVARNLVRHALGGCAAHADHGLHASLLAREVSEGHAPDYTITDTKKLYALADMFDIPREGRDNRDILKDIVAIALEDFNRLDGQDSKWLPKVILPERIEKFKECDILPSSIHGTIADAMAQTHAGMDADPVNLVFKALKVALADYIGEHIATSLSDVLFGTPKPVVSEANMGVLDPDYVNIAVHGHNPILSEMIVKAARDMKGEAEKLGAKGIKCMGICCTGNEILMRQGVPILTNFSSQELAIMTGAVDAMVVDIQCIMPGIQAVSECFHTRVITTMPSVKIPGAYHVDFDDARAMEKAREVIEIALGAYKERSKEKINIPNVKNKVVAGFSLEALLDVFAAVNPDNPVQVLTDALLSGELRGVCLLAGCNNLKRVHDENHLVIAQELAKNNVLLVATGCAAQAYAKAGLLNADAVDKYAGDGLKAFMNRLNEANKDRLNEKLPLVFHMGSCVDNSRAYDLMTAMAKELQVDTPKVPYAASAPEAMSEKAIAIGSWAVALGMPVHVGVVPPLPGSPLVDGIALQIAHDVYGGYFIWETDPFESAKKILAALDERNWKLRVHRQAAEKYETTLSKTW	Bacillota bacterium	NLC12080.1	codh	1879010	FALSE	Bacillota bacterium
WP_319522215.1 anaerobic carbon-monoxide dehydrogenase catalytic subunit [uncultured Desulfosarcina sp.]	MAEIKKLVVKAAAPKVADPIAASIDTGTQELILRAQKLNIDTVFDRAVQMKPCNIGIQGICCKNCAMGPCRLPLPKGGIEGEDTRKGLCGATANTIAARNFIRMIAGGAAAHSDHGRSVAEVFLSAARKETDAYRIKDTNKLLAIAPYLDVATTVEVDGEVKDRDLDEIALEVAEKAVNEWGKAEGELLYAKRAPAPLYEKWKKNGVIPRNIDREIVEIMHRTHMGVDQDYKNLIKQGTRCAIADGWGGSMLATDLQDVLFGTPYPLQAEANLGVMKEDHVNIIVHGHEPVLSEMIVAVSQKPEMIAYAKSKGAKGIQLGGICCTANEIFQRHGVPQAGTYLQQELAIITGACDAMVVDIQCVFQNLANVAKCFHTKLITTHPIAKMEQDNVIHIEFDEHYALQDAEKIVKMGIDNFQNRGSEVMIPRYKSSAVGGFSVESIQYHLGGTFRGDYYTLNDNIINGRIRGIAGVVGCNNARTRHNEAHITVVKELIKNDVIVLTTGCNGIACAMEGLLTPEAAAVHCGPGLAEVCETVGIPPVLHCGSCVDNSRLLLAATEVVKAGGLGKDISDLPLAGSAPEWMSEKAISIGHYFVASGVYTVFGLHLPTSGAPVFHDYLSKELEKLYGGKWDLEADPVKHAQLMIAHIDRKRKELGIDKARERVLMDMADRQALEA	uncultured Desulfosarcina sp.	WP_319522215.1	codh	218289	FALSE	uncultured Desulfosarcina sp.
WP_090933623.1 anaerobic carbon-monoxide dehydrogenase catalytic subunit [Pelosinus propionicus]	MPKTQNHIHTQRISLDQDFEVLYEKACEAGIETAFSRAKQTPVPCPFGSAGVCCRHCLEGPCRIGLNGKGPQEGICGANGDTIVARNLLTMMIEGAAGHAEHGRETALALLEASEGNSDYQIKGVEKLYQVAAGLGIETSGKAVEDIGKQVALKALEDFQKQTGVMNWLALHAQQQSIHKWNELGITPVNIHLEISKAVTRTTMGCDADPINLLLGCLTMGLVDGFGGLHLSSDLQDILFGVPKLVKSNFRLGVIKKEMVNIAVHGHVPLLSEKIVEWSRKLSGEAKAVGAAGINVVGICCSGNEVLMRHGIPAASSFSSQELVIVTGMLEAMIVDVQCIMPGIQKVAECYHTEVITTLPYVKIAGSTHVDFHTDKADKAAQDIVRKAIANFPKRDHQKINSFTGTVEAYAGFSNEQIIEALSALNREDPLKPLLDAIASGAIRGVAAIVGCTNVREFQDWGNVTVAKELLKNNVLVVATGCSAHSLAKHNLMNMQGLEYCGESLRGVLKAVGQAAGLESLPPTLHMGSCVDNSRPADLLTAVANRLGVEVKDLPAVGSCPETHSPKALVIGTYFLANGVDVHVGVNPQVSGSQFVTDVLCNGVKDDGLNLEKLFGGKLIYEKDPVKAAAILLRRIEEKRLALGLSSKLESGI	Pelosinus propionicus	WP_090933623.1	codh	380084	TRUE	Pelosinus propionicus
HEX2964283.1 anaerobic carbon-monoxide dehydrogenase catalytic subunit [Syntrophorhabdaceae bacterium]	MDGKKISIDQATVELVDKSNRENVRTVFDRVRDLKACPIGVEESCCKNCGMGPCRLPRSKKGEENVRAGVCGATIETVVARNFARKVAAGSASHSDHAREIVETFIKTARGDAQGFSLKDEAKLLAVALDYGISVDGKDVREIAMEVGEKALSEFGKQSGELTYIKKAPLKRQDIWKKHNVVPRGVDREIVEMLHRTHMGVDQDYRHILQQSTRVALADGWGGSMISTDLQDIMFGTPVPVLGSINMGVLKEDHVNVVVHGHEPLLPEMLVVASKDKELKQMAESVGAKGINLAGMCCSANEVLMRHGIPVAGNFLQQELALVTGAVDLMTVDVQCEMQGLKTVAECYHTKLVTTSDRAKIDGVEHIEFHPEHGLDTAKLVLKLAIDNYKNRKNVYIPDRKQDMIAGFSYETINYLLGGIFRASFRPLNDNIANGRIRGVAGVVGCNNARTVHDADHVTMIKELIKNDVLVLTTGCAAMACGKEGLLVPEAAQQFAGPGLSQVCEAVGIPPVLHMGACVDNSRILIAATAMVKEGGLGDDLSDLPVAGAAPEWMSEKAIAIGQYFVASGVFTVFGTTWPTLGSEKVTEHLFKEHEQMYGGMWAFEPDPVKAAHMMIEHINTKRKALGIDKAQERVLYDMEMRRALD	Syntrophorhabdaceae bacterium	HEX2964283.1	codh	2660714	FALSE	Syntrophorhabdaceae bacterium
HJC62748.1 anaerobic carbon-monoxide dehydrogenase catalytic subunit [Candidatus Blautia merdavium]	MSTFRLTTIEEFEAATERLLETGAKVGADSWQARVKNQTPHCKFGEEGICCRICTMGPCRITKKAPRGICGCDAHGIAGRNFLRFTAGGAATHSDHGREICHTLHTVAPDGNYKVRDAEKLLRIAKEWGVETEGKDIYDLAHEMSELALLEYGKPFGVQRWLSRAPEHTQELWKKAELEPRAIDREVSTAMHMTHMGCSSKPEALVRQALRSGLSDGWGGSMCGTEFSDVMFGTPKPVDTEANLGVMKEDHVNIIVHGHDPSLSEMICEYAEDPEMIALAKSLGAKGINVAGVCCTSNEVAMRRGIPMAGNFLQQENVVLTGACEAIIVDVQCIFPALGPLSKCFHTKFITTSPIAQMPDSDFIRFNAETAGENAKQIVRMAVENFVNRKQDLVYIPQLKQKATVGYSVEAIVKALDKVASSQGDELGTTKPLIQCITSGVLRGAVAMVGCNNPRVRPDSAHVELMKKLIKNDILVVLSGCSAQAAARAGLMDKRAKELCGDGLKRVCELADIPPVLHMGSCVDISRMMVLASRLAIDSGLNISQLPLVGCAPEWMSEKAISIGNYVVATGIDTFLGVDPQVSGSSEMTWWLTEGVKDWVEAAYTVEKDIDKLGDLMIARIEEKRAALGI	Candidatus Blautia merdavium	HJC62748.1	codh	2838494	TRUE	Candidatus Blautia merdavium
WP_072853002.1 anaerobic carbon-monoxide dehydrogenase catalytic subunit [Lactonifactor longoviformis]	MSEFKLTTVEEFEAATARLLETGAKVGADSWQLRVKNQTPHCKFGEEGVCCRICSMGPCRITKKAPRGICGCDVHGIVGRNFLRFTAGGSATHSDHGREICHTLYETREGGNYTVKDPAKLKRIAQEWGIETEGKDIYDLAHEVAETGLLEYGKPFGTQKFIKRAPEHTQEIWKREEIEPRAIDREVSQALHMTHMGCSSKPEALVRQALRCGLSDGWGGSMMGTEFSDVLFGTPKEMETEANLGVMEEENVNIVVHGHDPSLSEMICEYAEDPEMIALAKSVGAKGITISGVCCTSNEVAMRRGIPMAGNFLQQENVVLTGACEAIVVDVQCIFPALGPLSKCFHTKFITTSPVAQMPESDFIRFSSESAGENAKLIVKTAIENFKNRNPELVHIPDMKQKAFVGYSFEEIIHKLDGVTNSFVDKTGTTMPLVDCVKSGVLRGAVAMVGCNNPKIRPDAAHIELMKKLIANDVILIVSGCSAQAAAKAGLMDKRAKELCGAGLKRVCELADIPPVLHMGSCVDISRMMILASEIAKDSGWNISQVPVVGCAPEWMSEKAVSIGNYVVSTGIDTYLGVEPYATGSSEVDALLKGGLRDWVEAAYTVESDIDKLGDLMIERIEEKRAALGI	Lactonifactor longoviformis	WP_072853002.1	codh	341220	TRUE	Lactonifactor longoviformis
MCG8685015.1 anaerobic carbon-monoxide dehydrogenase catalytic subunit [Desulfobacterales bacterium]	MTSPFDKQTKDPAVAQMLAKAEEQGIKTVWDRYQAMLPQCGFGETGLCCRHCLQGPCRINPFEEGQETGICGATADVMVARGLDRAIAAGTAAHSGHAKHLAHTMLKMTKGDAPDYQVTDSAKLHKVANRLGIETENREINDIAADVASAALADFHEKETPVLWAAGVVTPGRVKVLSDLGVVPKGIDHEVSEIMHRTLYGVDADPVNLLLGGLRCGVADLAGCYMGTDLADILFGTPTPLATTANMGSLKADHVNIACHGHNPVLSEIIVKMAGEMRADAEAAGAAGINVVGICCTGNELMERHGIPSCTHSISQEMALLTGALDAMIVDYQCIMPSVASVAECMGTKVITTMDICKITGADHIEVKDETACKNARQAIESAIAIFKSRKNKPLFIPEIQNTVVAGFSTESVVAALAKLNLDDPLKPLVDSIKTGAIKGVCLFAGCNNVKIAQDANYTAMAAKLLKENVLVLATGCGAGSLMRHDFLDPAKTKELCGESLYAVLNAIGEANGLGGPLPPVLHLGSCVDNSRAVEIAVAIANYLGVDIDQLPVVASAPEATSEKAISIGCYAVAAGLPTHVGVMLPVLGSPLVTQVLTEGLKELTGGYFVVEPDPHAAADKMLSAIEERRKGLGLE	Desulfobacterales bacterium	MCG8685015.1	codh	2044940	FALSE	Desulfobacterales bacterium
HYQ48648.1 anaerobic carbon-monoxide dehydrogenase catalytic subunit [Thermodesulfovibrionales bacterium]	NGGNVMSKTEKKIRTAQPAAEYIIESMTECETCFDRADKMKPCPIGHEGACCKHCYMGPCRLVGKNAEEEAKGVCGATLPVVAARYMARYCAGGTAAHGDHGRDMAFTLLAVGEGHAKDFQVKDVRKLYRTADILGIEFEGRPVNDVAKDVANKLIEDFGRQKGEMNFVKRAPKKTQERWKKYGVTPRGMDREVVEVMDRTTMGMDADADSILTQALRCALSNGWGGSMISTDITDILFGTPMPIKAEASLGIFKEEEVNIVVHGHEPSLAEMIVEAVTEPELIEYAKSKGAKGINLGGMCCTANEVLMRHGIATAGGFTNQEPAIMTGLIDAFTVDVQCIIPAIVQVAKKFHTKVITTSDKVKIPGATHIAFDEHIAKEQARQIVRMAIDNFPNRTKKGSHVTEKFPVIAGFSHEYIEYMQGGRWRGSFRPLNDAIMAGRVRGVVGLAGCDNPRWPSTGIHKYLATELIKNDVLIVSTGCSSAACGGAGYLTPEMALESAGPGLREVCEAIGIPPILRLGACVDNTRILTIASAMAAEGGLSDEIGGMPAVGIAPEWITEKAIAIGMYFAASGVPCIFGGESPVKASKEVVKIMTDVWYERFKGALVFEPDPERMLALALDYIDKARAELKLKKYEPGKFGTEKVLMDMAARREIEKAAKPHMGIF	Thermodesulfovibrionales bacterium	HYQ48648.1	codh	2814272	FALSE	Thermodesulfovibrionales bacterium
MBW1721677.1 anaerobic carbon-monoxide dehydrogenase catalytic subunit [Deltaproteobacteria bacterium]	MTTGEVKGKAAKEKKAPKPQDLTIDSATAKMIERSRELEVETIFDRAQSMKPCNIGVQGTCCKNCSQGPCRLPLPKNLEGEDTRKGLCGATPETIAARNFARMVAGGAAAHSDHGRGVAETFLAAARKETEDYRIRDTKKLLEIAPDFGVEITVEGENGEILDRDIDEIAVEVAEKALAQWGQQEGEVITVKRAPKARYELWKKLGVVPRGIDREIVEIMHRTHIGVDQDYENILEQCSRAALADGWGGSMIATDLQDVLFGCPYPLKSSANLGILKEDHVNIIIHGHEPLLSEMIVQAAELPEMIELAKEKGAKGIQLGGICCTANEILMRHGVPLAGNFLQQELAIVTGAVDAMVVDVQCIMENIANVAQCFHTKIITTNPRAKIASGDVLHIEFDEHTAFEDAKKIVRTAIENFPNREKEVMIPDEKCDLIAGFSYEAINYHLGGTFRGSYTPLNDNIINGRIRGIAGVVGCNNARTAHDEGHLTVVKELIKHDVIVLTTGCNAIACGKAGLLTPESAKVFCGPGLAEVCEAVGIPPVLHMGSCVDNSRILMAATEVVKAGGLGNDISDLPVAGSAPEWMSEKAISIGHYFVASGVYTVFGVTLPVSGAPVFENYLYKELESMYGGMWDMEPDPIKHAHKMIAHIDKKRKALGIDKARERVLMDMADRREMEAA	Deltaproteobacteria bacterium	MBW1721677.1	codh	2026735	FALSE	Deltaproteobacteria bacterium
WP_173908340.1 anaerobic carbon-monoxide dehydrogenase catalytic subunit [Blautia obeum]	MSEFKLTTVEEFEAATERLLETGAKVGADAWQFRVKNQTPHCKFGEQGICCRICAMGPCRITPKAPRGVCGCDAHGIVGRNFLKFTAGGAATHSDHGREICHTLYCAKEGGNYQVKDPEKLLRIAKEWGVETEGKDIYDLAHEIAELGLMEYGKPFGYQRFLDRMPAGQKEKLIENEIAPRAIDREVASSLHMTHMGCSSLPEALVKQSLRCGLADGWGGSMMGTEFSDVLFGTPKPIDTEANLGVMVEENVNIVVHGHDPSLSEMICEYADSKEMIDYAKSVGAKGITVSGVCCTSNEVAMRRGVPMAGNFLQQENVVLTGACEAIVVDVQCIFPALGPLSKCFHTKFVTTSPIAQMPDSEFIRFNAETAGENAKAIVKMAIDNFKNRKPELVHIPQLKQKATVGYSLEAIVKVLDGVTNSQVDVTGTTKPLLECITSGVIRGAVAMVGCNNPRIRPDYAHIELMKKCIANDIVIIASGCSAQAAAKAGLMDKSARELCGAGLKRVCELADIPPVLHMGSCVDISRMMLLAAELAKDSGLQINQLPVVGCAPEWMSEKAVSIGNYVVATGIDTFLGVDPYVSGSSEMCELLTEGTRKWTGAAYTVETDIEKLVDLMIERIEEKRTALGI	Blautia obeum	WP_173908340.1	codh	40520	TRUE	Blautia obeum
MFC1577450.1 anaerobic carbon-monoxide dehydrogenase catalytic subunit [Thermodesulfobacteriota bacterium]	MAEEKAVKEAKAKKLADPVAATIDPASQQMIQRAHELGIETAFDRAVTMKPCNIGTQGICCKNCGMGPCRLPLPKGGIEGEDTRKGICGATPNTIAARNFIRMIAGGAAAHSDHGRAVAEVFMSAARKETDAYKIKDTRKLLEVAQWLGVDTTVEVDGQQLDRDTDEIAVEVGEKALNEWGKAEGELLFAKRAPAPRYELWKKHGVVPRNIDREIVEIMHRTHIGVDQDYKNLMKQGTRAAIADGWGGSMLATDLQDILFGTPYPVASEANLGVMREDMVNIVIHGHEPVLSEMIVAVAQTKKMEEYANSKGAKGIQLSGICCTANEMLQRHGVPLCGTFLQQELAIITGACDAMVVDIQCIFQNLANVAKCFHTKLITTHPIARMEQENVLHIEFDEHHALEDAERIVKLAIDNFQNRGAEVMIPKQKSPIVAGFGVESVEYHLGGTFRGSYYTLNDNIINGRIRGIGGVVGCNNVRTRHNEGHIQIVKELIKNDVIVLTTGCNAIACAMEGLLTPESAKVFCGPGLAEVCETVGIPPVLHLGSCVDNSRILLAAAEVVKAGGLGNDISELPAAGSAPEWMSEKAISIGHYFVASGVYTVFGVTLPVSGAPVFQKYIFEEFEKLYGGMWDLEIDPIKHAHKMIAHIDKKRQALGIDKARERVMVDMATRRELETA	Thermodesulfobacteriota bacterium	MFC1577450.1	codh	2202153	FALSE	Thermodesulfobacteriota bacterium
WP_248618370.1 anaerobic carbon-monoxide dehydrogenase catalytic subunit [Natroniella sulfidigena]	MNIEDYVIDPANTKMLQLAEDEGVSTCFSRYEDMTPQCGFGAAGVCCTMCLQGPCRVNPADNDKGNQEGICGARDYTIVARNLVRSIAAGSANHSGHARHVAEVLRGVALGEAEDYEIKDEAKLKKVATDLGIEVDGKETNEIVKEVAEEAISNFIGFHGEEVSWLKTAIPESRYNLLSDCDVIPQGINDAIADSMHRSAMGVDSDPLNLIFGGLETSLTDFTGCAIGTDLSDILFGTPELIESEANLGVLDEDAVNLLVHGHDPLLSEKIVEAAKRLEDEAKAAGAENGINIAGICCTGNELLMRQGVSLAANFTSQELAIMTGAVDAIVADVQCVMPSLQEISRCYHTDIITTMDIAKVSGAKHIQFNDSSANADADTIVRTAIEAFQKRDAEVDIPEHKSKLMAGFTVEQIVEVLQKVNADDPLSVITDALASGDIRGIALFAGCNNVKTKQDHNHLEVAKELVKNDVLCVATGCAANSLGKHGFLLPEAVEEYAGEGLKKVMGILSDAAGVDLPLVWHMGSCVDNSRAVRLATALADYTGLDLGELPIVATAPEAMHEKAVSIGTWAVTLGLPTHVGVVPPVTGSKLVTEVATKIAKDVYDGHFIVETDPKAAAEKLIAEIDERNWIQAMKTKARESDSYTTE	Natroniella sulfidigena	WP_248618370.1	codh	723921	TRUE	Natroniella sulfidigena
MDD3128688.1 anaerobic carbon-monoxide dehydrogenase catalytic subunit [Candidatus Methanomethylophilaceae archaeon]	MAEDYPEILSIECLRRPSKQEFTEEEMDQKAEERTLDRTSRMVLKKAMKDGADTVWDRLERQTPHCKFCLDGISCQRCAMGPCRIMGGDRTRGVCGNDANLIVARNLLDWVAMGAAAHSDHGRDVVEAVLKGANGEAPDYPVSDVEKLDLLAKEYGISTKGGVNKTAEKVALAMLDEFGTVKGELEMIKRAPAGSRELWKKIGIMPRGIDREVVEAMHRVHMGVGNDPYDVVMHGFRTSMSDGWGGSMQAMEMSDVLFGTPDIKTSKVNLGVMKADHVNVALHGHNPVLSEMLVKAASDPEIKAAAKKVGAKGVNLVGLCCTGNELLMRKGVPQAGNHLDQELAIITGALEAMIVDYQCIFPSLPFTAACYHTKVFSTSPKGTMAGSVYVEVTPENAYAQSKRMLLEAIDNYPGRNKDKVMIPDDPVEAMVGFSVEAIKKALGGSLKPLLDAIVSGKIRGAVGIVGCNNPHVRHDQGHVSLAKGLIKRDILVVETGCASIASGKAGLLQPSAAKMAGKGLREVCESLGIPPVLHMGSCIDNTRILNLVAELANMAGVRMDQLPVAGAAPEWYSPKAVSIAEYFVGSGVSTLLGVMPRVGGSPYVTNLLVDGIEDIMNAKFWVEPDTKKGCAVLFDHIEQKRQGLGI	Candidatus Methanomethylophilaceae archaeon	MDD3128688.1	codh	2517205	FALSE	Candidatus Methanomethylophilaceae archaeon
MDD4858710.1 anaerobic carbon-monoxide dehydrogenase catalytic subunit [Dehalococcoidales bacterium]	MVEKEIKSIDAATNEMLEKAAQEKVRTVFDRAAQMKPCPIGGEGSCCSNCAMGPCRVPLAKNKTETPEEHALRTGVCGATAETIAARNFARKIAAGTASHSDHGRRVVEAFKLMAEGKTKDFAIKDEQKLLKLALDLGVEIGNRKNEEIALDVAKVCEKEFGKQDGELAFIKNAPVKRQELWRKLGVVPRGIDREVVELMHRTHMGVDQDYKNIMLQGTRAALADGWGGSMIATEIQDCMFGTPTPTLSEINLGVLKEDMVNVIIHGHEPALAEMLAVESQDPELIKYAESKGAKGINLAGMCCTANEIMMRHGVPIVGNYLQQELAIVTGAVEAMVVDVQCIMQGLQEVARCFHTKLITTDERAKITGATHMQFDEHNPRESAKAIIKAAVDNYPNRGKNVRIPNIKTPLIAGFSHETINYLLGGLFRASYRPLNDNIINGRIRGLAGVVGCNNARTTHDGAHVAMIKELIKNDVLVLSTGCGAMAAAKAGLMVPEAAKQFCGPGLAEICETVGIPPVLHMGACVDNSRILIAATAVVKDGGLGDDISDLPAAGAAPEWMSEKAIAIGQYFVASGMYTVFGTTWPTLGSGEFTNHLFKDMEEMYGGKWDFQPDPVQAAKLMIEHIDKKRKALGIDKSRERVLYDMAMRRELDAV	Dehalococcoidales bacterium	MDD4858710.1	codh	2026733	FALSE	Dehalococcoidales bacterium
MEE4265347.1 anaerobic carbon-monoxide dehydrogenase catalytic subunit [Desulfobacteraceae bacterium]	MAEEKAVKEAREKKLADPVAATIDPASQQMILRAQELGIETAFDRAVTLKPCNIGTQGICCKNCGMGPCRLPLPKGGIEGEDTRKGICGATPNTIAARNFIRMIAGGAAAHSDHGRAVAEVFMSAARKQTDAYKIKDTRKLLQVAQWLGVDTTVEVDGQELDRDTDEIAVEVGQKALNEWGKAEGELLFAKRAPQPRYELWKKQGVVPRNIDREIVEIMHRTHIGVDQDYKNLMKQGTRAAIADGWGGSMLATDLQDILFGTPYPVASEANLGVMRADMVNLVIHGHEPVLSEMIVAVAQTQKMEEYAKSRGAKGIQLSGICCTANEMLQRHGVPLCGTFLQQELAIITGACDAMVVDIQCIFQNLANVAKCFHTKLITTHPIARMEQENVIHIEFDEHHALEDAERIVKLAIDNFENRGAEVMIPKQKSPIVAGFGVESVEYHLGGTFRGSYYTLNDNIINGRIRGIGGVVGCNNVRTRHNEGHIQIVKELIKNDVIVLTTGCNAIACAMEGLLTPESAKVFCGPGLAEVCETVGIPPVLHLGSCVDNSRILLAAAEVVKAGGLGNDISDLPAAGSAPEWMSEKAISIGHYFVASGVYTIFGVTLPVSGAPVFQKYIFEEFEKLYGGMWDLEVDPVKHAHKMIAHIDKKRQALGIDRARERILVDMADRRGLETA	Desulfobacteraceae bacterium	MEE4265347.1	codh	2049433	FALSE	Desulfobacteraceae bacterium
MBU1697039.1 anaerobic carbon-monoxide dehydrogenase catalytic subunit [Pseudomonadota bacterium]	MVEKKILKLENRSENINKEKSRKKAIPTEASIDPATQQMIARAQDLNIETVFDRAQNMKPCNIGVQGICCKNCSMGPCRLPLPKSGIQGEDDRKGLCGATPNTIAARNFIRMIAGGAAAHSDHGRCVAEVFVSAANKETDVYKIKDHDKLLSIAPYFNVDIKIEVDGELVDRDIDEIAVEVGEKALNEWGKPKGELLYLKRAPEALYKKWKDNGVCPRNIDREIVEIMHRTHMGVDQDYKNLIKQGTRASIADGWGGSMMATDLQDVLFGTPYPLESEANLGVMKEDHVNIVIHGHEPILSEMIVVVAQSREMEDYAKSKGAKGIQLSGICCTANEILQRHGVPLCGTFLQQELAIVTGACDAMVVDIQCIFQNVANVAKCFHTKLITTHPIAKMEQENVIHIEFDEHYALEDAKRIVKIAIDNFKNRGADVMIPHQKGSQIAGFGVEAIKYHLGGTFRGSYYTLNDNIINGRIRGVAGVVGCNNARTKHNEGHIEVVKELLKNDVLVLTTGCNAIACAMEGLLMPGSAAAYCGPGLAEICETVGIPPVLHMGSCVDNSRILLAATEMVKAGGLGNDISDLPVAGSAPEWMSEKAISIGHYFVASGVYTVFGVTLPITGAPVFQKYIFEDIKKLYVGMWDLEVDPIKHARKMIAHIDKKREALGINKARERIMMDMATRRDLE	Pseudomonadota bacterium	MBU1697039.1	codh	1977087	FALSE	Pseudomonadota bacterium
MCJ7644069.1 anaerobic carbon-monoxide dehydrogenase catalytic subunit [Candidatus Aminicenantes bacterium]	EQKPRCGFGERGTCCRNCYMGPCRINPKGKSPQKGVCGATAEVIVARNFARMIAAGAAAHADHGREVARFLLTAAKNPDSGYAIKDTGKLKKVAQVLGIAVKDRPKEDIAIEVAEKALEDFGRQEGPISFVRLAPETRQAIWKKLGITPRGIDREIVEMMHRTTMGVDQDHRNIMLHASRTALADGWGGSMIATELQDILFGTPSPVRGQVNLGVLSETNVNVVVHGHEPVLSEMLVVASQEKELVDLAKSQGAPGIRLSGICCTANEVLLRHGVPIAGNVLQQELAISTGAVEAMIVDVQCIMPALRDVCKNFHTLLITTSPKGKIEGAKHMEFSESHALQTARTILREAILNFPNRGKVDIPRDKMDLVAGFSHEAINYMLGGSFRGSYVPLNDNVINGRIRGVAAVVGCSNPKAACGDSHVKLVGELIANDVLVVQTGCSAIDSAKAGFLIPECAEKHAGRGLAEVCRAVGMPPVLHSGSCVDNSRILIALSEMVKVGGLGKDISDLPVAGAAPQWMSEKALAIGQYFVASGVYTIFGIGLPIEGSDTFCHHIFQEFEGLLGGRWGMEAEPGKMAAEIIDHINRKREKLGIGGSKERVLFDMA	Candidatus Aminicenantes bacterium	MCJ7644069.1	codh	2052149	FALSE	Candidatus Aminicenantes bacterium
MDY6905984.1 anaerobic carbon-monoxide dehydrogenase catalytic subunit [Thermodesulfobacteriota bacterium]	MADEEKKAKAAVAKKEKAPKLADPVKASIDPATQQMIRRAQELGIETVFDRAEKMKPCGIGEQGTCCKNCAMGPCRLPLPKGGIEGEDDRKGLCGATANTIAARNFIRMIAGGAAAHSDHGRCVAEVFLSVARKESHDYQIKDTQKLLAVAEALEVDTKVEVDGEMKLRDIDEIALETAEKALAEWGKSEGELVYLKRAPETLYEKWKKEGVLPRNIDREIVEIMHRTHMGVDQDYRNLMKQGTRAALADGWGGSMLATDLQDIVFGTPSPLQSEANLGIMKEDHVNIIVHGHEPVLSEMIVAVSQTEEMEKLAKEKGAKGIQIGGICCTANEILQRHGIPTAATFLQQELAIVTGACDAMVVDIQCIFQNLANVAKCFHTKLITTHPIAKMEQDNVIHIEFDEHYAIEDAKKIVTMAIENFNNREAEVMIPRHKSSQVAGFGVESIEYHLGGSFRGTYYTLNDNIINGRIRGIAGVVGCNNARTRHNEGHLAVVKELIKNDVIVLTTGCNGIACAMDGLLTPEAAGVYCGPGLAEVCETVGIPPVLHLGSCVDNSRILLAATEVVKAGGLGNDICDLPAAGSAPEWMSEKAISIGHYFVASGVYTVFGVTLPVSGAPGFQKHIFEDYEKLYGGMWDLEVDPIKHAHKMIAHIDKKRKALGIDKARERVLMDMADRQALEV	Thermodesulfobacteriota bacterium	MDY6905984.1	codh	2202153	FALSE	Thermodesulfobacteriota bacterium
MBI5779164.1 anaerobic carbon-monoxide dehydrogenase catalytic subunit [Planctomycetota bacterium]	MSAVVKEDTNPKGKEAPSVCEATIEMLKYAEAANYDTAFQRAQKVKPCPIGEVGACCKHCGMGPCRFNPKKPDEVKGVCGADINTVAARNFCRMIAAGTAAHCEHSRHVCHTFISAAKGEVPGYQIKDTVKLNKVAADFGIDTKDKPSNKVAEELGQKALAEFGTEKGLQMIKRAPAKRQEIWNQTGVTPRGIDREIVEMMSRTHIGDDADYKNLLLQGSRCSMVDGWGGSMIATELQDIMFGTPVPVRSQVNLGVLKNDQVNIVVHGHNPLMAEMVTVASRDPELVSLAKQKGAKGINLAGMCCSGNEILLRHGVPLAGNFLQQELAIATGAVEAMVVDVQCIMPALGKLVECFHTKLITTSPTVKIQGATHIEFDEHDALNIAKKIVTVAIENYPKRGKTNIPNKVTDLIAGFSHETINYMLGGSFRGSYRPLNDNIINGRIRGVVGVVGCNNPRVKHDDVHLKLVKELIGNDILVVQTGCSAIACAKEGLLVPEAAKFAGKGLREVCEAVGMPPVLHCGACVDNSRILVACCEMVKEGGLGTDLSDLPVAGCAPEWMSEKAIAIGQYFVTSGALVVFGATWPTMGSPTMTKYIFEEYEKIYKGKWAFEPDAGKMAAMIIDHINKKREALGIQKAQERKLYDMDARRDLTV	Planctomycetota bacterium	MBI5779164.1	codh	2026780	FALSE	Planctomycetota bacterium
UCH22591.1 MAG: anaerobic carbon-monoxide dehydrogenase catalytic subunit [Deltaproteobacteria bacterium]	MAEEQKEKVAKTQKMADPVAASIDVATQQMIKRAQDLAIDTVFDRAVTMRPCNIGIQGTCCKNCAMGPCRLPLPKAGIEGEDTRKGLCGATANTVAARNFARMVAAGSAAHSDHGRSVAEVFMSVARKETEDYKIKDPGKLLAIAPNFDVATTVEVDGEVLDRDLDEIALEVAEKALNEWGKAEGELYYLKRAPEPLYERWKKLGVLPRNIDREVVDIMHRTHMGVDQDYKNIVKQCTRAALADGWGGSMLATDLQDAMFGAPSPLQSEANLGIMKEDHVNIIIHGHEPILSEMIVAAAQSQEMIDYAKSKGARGIQLGGICCTGNEILQRHGVPPAGTFLQQELAIITGACDAMVVDVQCVFQNLANVAKCFHTKLVTTHPMAKMEQDNVVHIEFDEHHAMEDARRIVKMAIDNFENREQELMIPKQKAVQIAGFGVESIEYHLGGTFRGSYYTLNDNIINGRVRGVAGVVGCNNARTRHNEAHITIIKELIKNDVLVLSTGCNGIACAMHGLLTPETAAVYCGPGLAEVCETVGIPPVLHLGSCVDNSRILLAATEVVKAGGLGRDLRDLPAAGSAPEWMSEKAISIGQYFVASGVYTIFGHHLPVEGAPVFRDYLFDGLEKIYGGMWDLEPDPIKHAQKMIAHIDKKRRELGIDKARERVLMDMADRQRLESV	Deltaproteobacteria bacterium	UCH22591.1	codh	2026735	FALSE	Deltaproteobacteria bacterium
MDR1041224.1 anaerobic carbon-monoxide dehydrogenase catalytic subunit [Deltaproteobacteria bacterium]	MSEFFKAAAECSIWKDEAGRLIDKARKEGICLAWDRLERQTPQCNVCDMGLSCSKCVMGPCRIIPGLDRDKGVCGAGADLTVARNFGRFVAGGSAAHSDHGRDLVEVLYEVGAGKAPGYSIRDEAKLRRIAAEVGVDAEGDATAVAKRLAERLGQDYSSFGPGLAFLSRLPKARRELWDRLDLTPRGIDREPVEMLHRTHMGVDCDPVSLCLHAARVSLADGWGGSMSATEISDIIFGTPAPVKTRVNLGAIRKDMVNILVHGHSPVVSEMILLAAADPENVKAAKDAGASGINVAGLCCTGNELLMRRGVPLAGNHMMTELTMMTGAVEAIVADYQCIMPSLTDVAACFHTKFITTSEKGHFPGAERFHFTPQNARELAGKAVLIAVEAYKRRDHARVDIPCEPVDMISGFSNEAILGAVGGTPGPLVDAIKAGAIRGAVGIVGCNNPKLQQDHHHVTIARELIRKDILVLVTGCATGAMGKAGLLMPEAAELAGPGLKGLCKALGIPPVLHVGSCVDNSRIIHLCAVLANAVGVDIDMLPVAASAPEWYSEKAAAIGLYAVASGITTHLGLPPMILGSPTVTGLAVDGLKKAVGAAFFVEQDPVKAAAALDAHIAAKRAALGLPARKEGSDADAA	Deltaproteobacteria bacterium	MDR1041224.1	codh	2026735	FALSE	Deltaproteobacteria bacterium
WP_246905750.1 anaerobic carbon-monoxide dehydrogenase catalytic subunit [Desulfatitalea alkaliphila]	MAIVSKVKDKAEEKAAKVADPVAASMDVATQQMIARAQELGIDTVFDRAVQMKPCNIGTQGICCKNCSMGPCRLPLPKGGIEGEDTRKGLCGATANTIAARNFIRMIAGGASAHSDHGRSVAEVFMSAARKETDAYKIKDTTKLVAVAKELGVSTTVEVDGETRDRDLDEVALEVAKIAMNEWGKPEGELLYLKRAPQPLYEKWSKTGVKPRNIDREIVEIMHRTHMGVDQDYKNLIKQGTRAALADGWGGSMLATDLQDILFGTPYPLQSEANLGVMKEDHVNIVIHGHEPVLSEIIVAVSQRKDILEYAKSKGAKGIQLSGICCTANEILQRHGVPPAGTFLQQELAIITGACDAMVVDIQCIFQNLANVAKCFHTKLITTHPIAKMEQDNVLHIEFDEHHALEDAERIVKLAIDNFQNRGQEVMIPRQKATQIAGFGVESIQYHLGGTFRGTYYTLNDNIINGRIRGIAGVVGCNNARTRHNEAHIQVVKELIKNDVIVLTTGCNGIACAMEGLLTPESAMVYCGPGLREVCETVGIPPVLHLGSCVDNSRILLAATEVVKAGGLGKDICDLPAAGSAPEWMSEKAISIGHYFVASGVYTVFGVTLPTSGAPVFHNYLANELEKLYGGKWDLETDPIKHAQLMIAHIDKKRKELGIDKARDRVLMDMADRQKLEA	Desulfatitalea alkaliphila	WP_246905750.1	codh	2929485	TRUE	Desulfatitalea alkaliphila
WP_248662292.1 anaerobic carbon-monoxide dehydrogenase catalytic subunit [Fuchsiella alkaliacetigena]	MSFENKSFDEASQELLQLAEDKGHATCWDRYEDMKPQCGFGSTGVCCTMCLQGPCRVNPHDNDKGNQEAICGARDYTIVGRNLIRSVAAGTACHSGHARHVAELLREVADGHVDDYEVKDEEKLERIANKIGIDTDGKDVGELTKEVAEEAISNFIGFHGEEMSWLKTMVPESRYKLLQDCDIISTGINDAIGDAMHRSAMGMDSDPLNLIFGALETSLADFLGCTLGTDLSDILFGTPEVIESEANLGVLDEDAVNIIVHGHEPVLSEKIVEAAKRLEDEAVAAGAENGIQLSGICCTGNELLMRQGVPLATNFVAQELAIMTGVADAMVVDIQCIMPALREITGCYHTELITTMPIVKIPGVRHIPFNDATANQDADQIVRTAIEAYKNRSGEVNIPEHKSEIMAGFSVEAMVDALSQINEEEPLSVITDALAEGDIRGIVHFAGCNNVKVAQDESHIAIVKEMLANDVLCTATGCVANAFGKHGFLTPEAIEEYAGEGLKRFFKAAKEATGLDLPAVFHMGSCVDNSRAIELVTAIADYLGVDIGDLPVVASAPEAMHEKAVSIGTWAVTLGLPTHVGVVPPVTGSTLVTEVATKVAKDVFGGYFIVETDPEAAAEKIIAELDERSWLMEMKAKAQEA	Fuchsiella alkaliacetigena	WP_248662292.1	codh	957042	TRUE	Fuchsiella alkaliacetigena
HUV77948.1 anaerobic carbon-monoxide dehydrogenase catalytic subunit [Desulfobacterales bacterium]	MTEEKKEKAAKPKKLADPMMVSIDAATQEMVARAQELGVETIFDRAVAMKACNIGVQGTCCKNCSMGPCRLPLPKSGIEGEDTRKGLCGATANTIAARNFIRMIAGGAAAHSDHGRCVAEVFLSAARKESDSYKIKDVDKLLQIAPHLGVETMVEVDGKKVDRDLDEIALEVAETALNEWGKPVGELLYMKRAPEALYEKWKKSGVLPRNIDREIVEIMHRTHMGVDQDFRNLIKQGTRAALADGWGGSMLATDLQDVLFGTPYPVQSEANLGVMKEDHVNIIVHGHEPVLSEVIVAVAQSREMVDYAKSKGAKGIQLGGICCTANEILQRHGVPPVGTFLQQELAIITGACDAMVVDIQCIFQNLANVAKCFHTKLITTHPIAKMEQDNVIHIEFDEHHALEDARRIVKMAIDNFENRGAEVMIPKHKGVQVAGFGVESIEYHLGGTFRGSYFTLNDNIINGRIRGIAGVVGCNNVRTKHNEGHITIVKELIKNDVIVLTTGCNGIACAMEGLLTPETAQVFCGPGLAEVCETVGIPPVLHLGSCVDNSRILLAATEVVKAGGLGNDICDLPAAGSAPEWMSEKAISIGHYFVSSGVYTVFGVTLPTSGAPVFHDYICKDLEKIYGGMWDIEPDPIKHARKMIAHIDKKRKALGIDRTRERVLMDMADRREMEAAYQKA	Desulfobacterales bacterium	HUV77948.1	codh	2044940	FALSE	Desulfobacterales bacterium
MBR1559945.1 anaerobic carbon-monoxide dehydrogenase catalytic subunit [Clostridia bacterium]	MEAATNRLLETAQKVGADTWQQRVKNQTPHCKFGEEGICCRICTMGPCRITPKAPRGICGCDRDGIVGRNYLRFTAGGAATHSDHGRNIAHVLYLSKEGGDYQVKDPEKLIRIAKEWDIETEGRDIYDLAHEVAETGLMEYGKPFGVQRFLKRAPEARQKIWHDAQIEPRAIDREVSQSMHMTHMGCSSKPEALVRQSLRAGMSDGWGGSMMGTEFSDVLFGTPKPVDTNANLGVMEEDMVNIIVHGHDPSLSEMVVFYAQDPEMVALAKEMGAKGINVAGVCCTANEVAMRHGIPMAGNFLQQENVVLTGACEAIVVDVQCIFPALGPLSKCFHTKFITTSPIAQMPDSDYIEFNEATAGANAKKIVELAVRNFKNRNKELVHIPQLKTNATVGYSVEAIKKCLDGVTNSHVNEVNTMKPLIECVKSGVLRGAVALVGCNNPRVRPDYAHVELMKKLIANDIIVIVSGCSAQAAAKAGLLSKEAKNLCGEGLKRVCELVDIPPILHMGSCVDISRMMILASDIAKDWGIDISDVPVVGCAPEYMSEKAVSIGNYVVATGIDTFLGVNPYTKGGPAIEGLLQGSIKDWVGANFTVELDIEKMGDEMIERIEEKRVALGI	Clostridia bacterium	MBR1559945.1	codh	2044939	FALSE	Clostridia bacterium
UCF09299.1 MAG: anaerobic carbon-monoxide dehydrogenase catalytic subunit [Candidatus Bipolaricaulota bacterium]	MTTETTGTGTGLTRTADAEHVTSVFERYQVHKPCPFGATGTCCRFCYMGPCRVVEGREGRSVGICGATPASIAAKNFARMTAAGTSAHSDHGREVAQLFLATARGEAPGYEIRDERKLRALAATLEIDDPGDVNGLAIKVGERLLADFGRQEGEISLVRRAPAKRQERWRTWGVVPRGIDREVVETLHRTSIGVDQDPVSLIRQASRTALGDGWGGSMIATELQDILFGTPIPLRTQVDLGVLREDQVNVVIHGHEPALPEVMVHAAQDEDILALAKEKGATGINLAGICCTANEILMRHGVPIAGSFLQQELAIMTGAVDLMAVDVQCVMPSLPAVAKCFHTEIVTTSEKAQIPGATPMIHEHGNAPELAKAILLKAIESFGNRGAVDIPRGSIDLIAGFSHETINYMLGGRYRASYRPLNDAVIDGRIRGVVGVVGCNNPKINHGYVHTTLMRELIAHDILVLTTGCSAICAGKEELLTPEAAELAGSGLREICEAVGIPPVLHMGSCVDNSRLLIAATEMVNEGGLGEDISDVPAAGCAPEWMSEKAIAIGQYFVASGVYVGFGVGFPTTGSEELSDYLFEGIEGDSGGKWVVEPDPLEMARLLTEHIDARRAALKLAPVGAS	Candidatus Bipolaricaulota bacterium	UCF09299.1	codh	2306012	FALSE	Candidatus Bipolaricaulota bacterium
MCS7229865.1 anaerobic carbon-monoxide dehydrogenase catalytic subunit [Candidatus Kryptonium sp.]	MADILKDKERVWESKSNNYGLLPESNIELLKKEARESKTTSLQRLALQEPQCGFGELGVCCRMCYMGPCRIDVFNGGPRVGVCGATADVIVARNLLRETVGGAAAHTEHAMDIAEVLKEVAEGKISTYTIKDEEKLKRVAENLGIKTEGKDIKEIAKEVAEISLEDFRRLEKEPAVWLKAYTPKSSYEQLEKLGVIPHNVWRPIMNAMHRTSMGNDADTVNIMLADLQMGLIDGLGLIMATELSDVLFGTPKPIHSWANLAVIKQDFVNIAVHGHNPLLSEKIVEWANKLNDKAKALGAKGINIVGVCCTGNEVLMRHGVPMAGNEFQAELAIATGALDAMVVDYQCVWPILSDVASCYHTKLITTISFVKIPGAIHIEYSPEKADEIAQKVIETALEAYKKRDPAKVFIPDSVEEVVAGFSVEALIDILKKINPEDPLKPLIDNIVNGNIFGVVAIVGCPNPKTRRLAFTERMIKGLIKNNVLVIVTGCTAHIAGQSGFLNPNKVDSFEVGEGLKQVLKALGNVAGLNSLPVAIHMGSCVDNSRIGFLLKALSEKLGLKVSDLPVVASAPELISEKAISIGTWALALGVTVHVCPPPRVLGGPKVTEILTKDLKTLTGGEAYVECDPELAVKGILDRIKQKRIALNLPIPELVLV	Candidatus Kryptonium sp.	MCS7229865.1	codh	2972668	FALSE	Candidatus Kryptonium sp.
MBW2707822.1 anaerobic carbon-monoxide dehydrogenase catalytic subunit [Deltaproteobacteria bacterium]	MVEEKPKVAKLEKKKKVVDPVAASIDVASQEMITRATELGIETIFDRALSMKPCNIGVQGTCCKNCSMGPCRLPLPKGGIEGKDERKGLCGATANTIAARNFVRMIAGGAAAHSDHGRGVAEVFLAVARKETDLYKVKDFDKLLAVAGHLGVATTVEVDGEEVDRDMDEIVLETAEVALGEWGKTEGELLYAKRAPEARYELWKKQGVIPRNIDREIVEIMHRTHIGVDQDYKNLMKQGTRAAIADGWGGSMLATDLQDILFGTPYPVQSEANLGVMKEDHVNLIIHGHEPILSEMIVAVADTEEMIEYAKKKGAKGIQLSGICCTANEMLQRHGVPLCGTFLQQELAIITGACDAMVVDIQCIMQNIANVAECFHTKVITTHPIAKMEQESVIHIEFDEHHALEDAKRIVKMAIDNFENRKAEVMIPQHKAPVVAGFGVESVEYHLGGSFRGTYYTLNDNIINGRIRGVAGVVGCNNARTRHNEGHLAVVKELIKNDVLVLTTGCNAIACAMEGLLTPESAAVFCGPGLAEVCETVGIPPVLHLGSCVDNSRILLAATEVVKAGGLGNDISEWPVAGSAPEWMSEKAISIGHYFVVSGVYTVFGVTLPTSGAPVFHDYITKEFEKMYGGMWDVEIDPIKHAHMMIAHIDKKRKELGIDKARERVLMDMQSRQEMG	Deltaproteobacteria bacterium	MBW2707822.1	codh	2026735	FALSE	Deltaproteobacteria bacterium
WP_004093936.1 anaerobic carbon-monoxide dehydrogenase catalytic subunit [Acetonema longum]	MSEFEKSTVDPAAREMLGKAKKIGYLTTFERAKAQEPRCAFGNTGICCRICMQGPCRIIPKKPGANKGICGAADYTIVARNTVRLIAGGAAAHSDHGRHIATTVLHVAEGHAKDYKINDTAKLMKVAQRIGIATEGKPVNEVAKEVASAALLDFGRLDSSPCTWLETTLTEGRRKKFKDTTIMTSSINGSIAELLHQTHMGVDSDPVNIIFNGLKVALGDLDGEYLATDLSDVLFGTPTPTVSEANLGVLDPEMVNICVHGHNPLLSQMVVDVARQMQDEAKAVGAKGIKLSGICCTGNEVLMRAGVAIATNFATQELAIMTGLVDAVVVDVQCIMPSLRSLAECFHTKIITTMPISKIPGAYHYEFDEEHAAESAKAIIRLAIDTYKLRDAKKIERPDLKNKVIAGFSLEAILDIFSKINPDRPISVLTDAIKAGEIKGVALFAGCNNLKGTHNENHLEIAKQMAANDVFMIATGCAGQAYAMNGLLTPEAVEAYAGPGLKAFIGRLNAKADLTTGLPLIFHMGSCVDNSRTVALLTMMANEMGVDTPQVPFVASAPEPMSEKAVAIGSWFVAMGIPVHIGVIAPVTGSDLVHGVVTQIAKDVFGGHFIMETDHQKAGEKLLAALNERNWKLRIHNEAAAKYSQTEQVV	Acetonema longum	WP_004093936.1	codh	2374	TRUE	Acetonema longum
WP_080805699.1 anaerobic carbon-monoxide dehydrogenase catalytic subunit [Desulfamplus magnetovallimortis]	MAEVKKDKGPKLADPIESTIDLATQEMITRSHKLGVETVFDRALNMKQCNIGLQGICCKNCAMGPCRLPLPKGGIEGEDTRKGLCGATANTIAARNFIRMIAGGAAAHSDHGRSVAEVFMAAARKESDAYTIKDTEKLLAVAPHLGVAVTVEVDGETLDRDIDEIALEVGEKALNEWGKADGELLYLKRAPQPLYEKWEKYGVKPRNIDREIVEIMHRTHMGVDQDYKNLIKQGTRACLADGWGGSMLATDLQDILFGTPYPLQSEANLGVMKKDHVNIIIHGHEPVLSEVIVAVAQSQEMIDYAKSKGANGIQLGGICCTANEMLQRHGVPTAGNYLQQELAIITGACDAMVVDIQCIFQNLANVAKCFHTKLITTHPIARMEQENVIHIEFNEHYALEDATRIVKMAIDNFENRDADVMIPQHKSAQIAGFGVESIKYHLGGTFRGTYYTLNDNIINGRIRGIAGVVGCNNARTKHNEHHITIIKELIKNDVIVLSTGCSAITAAMHGLLTPEAAAVYCGPGLAEICETVGIPPVLHLGSCVDNSRILLAATEVVKAGGLGNDIADLPAAGSAPEWMSEKAISIGHYFVTSGVYTVFGGTLPTFGAPVFQDYLFKEMEKMYGGMWDVTEDPIEHAHKMIAHIDKKRKELGIDKARERVLMDMADRQKLEA	Desulfamplus magnetovallimortis	WP_080805699.1	codh	1246637	TRUE	Desulfamplus magnetovallimortis
WP_015903562.1 anaerobic carbon-monoxide dehydrogenase catalytic subunit [Desulforapulum autotrophicum]	MAEAKKAKVAKAEKAMKLADPKEATIDVASQQMIVRAQELGVDTVFDRAVNMKPCSIGAQGICCKNCSMGPCRLPLPKGGIEGKDTRKSLCGATPNTIAARNFIRMIAGGASAHSDHGRGVAEVFLAAARKETDAYQIKDTVKLKALAPTLGVATTVEVDGETQDRDIYEIAVEVGEAALNEWGKPEGELLNLKRAPEALYEKWKKLGVLPRNIDREIVEIMHRTHIGVDQDYKNLMKQGTRAAIADGWGGSMLATDLQDVLFGTPFPIQSEANLGVMKEDHVNLILHGHEPILSEIVVSVAQSQEMIDYAKTKGAKGIQLSGICCTANELLQRHGIPTAATFLQQELAIITGACDAMVVDIQCIMENIANVAECFHTKIITTHPIARMEEQSVLHIEFDEHHAVEDAKRIVKIAIDNFENRNREVMIPSQKATQIAGFGVESIQYHLGGTFRGSYYTLNDNIINGRIRGIAGVVGCNNARTKHNDGHVRVVKELIKNDVIVLTTGCNAIACAMEGLLTPEAAAVHCGPGLAEVCETVGIPPVLHLGSCVDNSRILLAATEVVKAGGLGHDICDLPVAGSAPEWMSEKAISIGHYFVASGVYTVFGVTLPTSGAPVFHDYLCKQFEGLTGGMWDLEIDPIKHAQKMIAHIDKKRKELGIDKARERVLMDMADRQALEA	Desulforapulum autotrophicum	WP_015903562.1	codh	2296	TRUE	Desulforapulum autotrophicum
MDR2442604.1 anaerobic carbon-monoxide dehydrogenase catalytic subunit [Deltaproteobacteria bacterium]	MDEFFKPSNECSMWTGETGKLIDKARSEGITLAWDRLAKQTPQCNFCEMGLSCAKCVMGPCRIIPGLDREKGVCGADADLTVARNFGRFVAGGSAAHSDHGRDLVEVLYEIGTGSTTAYSVRDEAKLKRLAEEFGLDTKGDIKAIAKSVAERLFADYSTHGPGLAFLGRVPKARLDLWNKLSITPRGIDREPVEMLHRTHMGVDCDPVSLCLHAARTSLSDGWGGSMAGTELSDVIFGTPAPGKTRVNLGVLKKDMVNILVHGHSPVVSEMILAASADPSILDQAKKVGAVGINVAGLCCTGNELLMRRGIPLAGNHMMTELTIVTGVVETIVADYQCIMPSLVNISQCYHTKFVTTSDKAHFPGADTYHFTPHNARELAGQVVLKAVEAFTKRDPAKINIPVEPVEIMSGFSNEAILGALGGTPNPLIEAIKAGVVRGAVGVVGCNNPKLRQDEQHVTLTKELIKKDILVLVTGCATSAMGKAGLLVPEGASMAGQKLAGLCQQLGIPPVLHVGSCVDNSRILQLCAVLANAIGVDISALPVAASAPEWYSEKAAAIGLYAVASGITTHLGLPPMILGSQAVTKLAVSGLNDVVGAAFIVEPDPIKAGELIDNHIGQKRQALGLSF	Deltaproteobacteria bacterium	MDR2442604.1	codh	2026735	FALSE	Deltaproteobacteria bacterium
WP_318381435.1 anaerobic carbon-monoxide dehydrogenase catalytic subunit [uncultured Enterobacter sp.]	MDINTRTSDPATIILCKVAEEEGIATVFDRHKMQQPQCGFGSLGLCCRICWKGPCRVDPFGDGPQVGICGATKDTIVARNLIRMMAAGAAGHSEHGRHIALAMQRVGKGEIPDYQIRDPQKLAAVAKRLGIDTEGRSTREIAWDVATKTLEDYQSQDSKTPCHWLKASLPSKRLSVLGKLGVLPHNIDATVAQIMSRTHIGCDADPTNLILGGIRGALADFDGMVLATELSDAMFGTPKPVVTQANIGVIKKQAVNIAVNGHNPLLSEVICDVAAEMNSVARDAGASEGINIVGICCTGNEVMMRHGIPLATNYLSQEMAIFTGALDAMVVDVQCIMPSLSTISECYHTEFITTADENKIQGSRHVSFHEDHARDTARKIIQYAIDAFGRRDNTRVKIPDIRQTAIVGFSTEAVMDALALLNPDDPLAPLVENIVNGNILGVALFAGCNTTRVKQDDSFQVMAKVLAKHNVLMLATGCGAGAFAKNGLMNQQATNAWAGDSLKAVLTTIGTAAGLEGPLPLVLHMGSCVDNSRAVMLATELAQKLNVDLSDLPLVASAPEAMSEKAIAIASWSLALGLPTHLGVVPHVTGSKQVTDLITEQSKDLFGGYFMVETDPTLAAEKLVAVIKEKRRALGL	uncultured Enterobacter sp.	WP_318381435.1	codh	238202	FALSE	uncultured Enterobacter sp.
MBM4283692.1 anaerobic carbon-monoxide dehydrogenase catalytic subunit [Deltaproteobacteria bacterium]	MADLEKLTMDEAAQAMLKKAAAEGIETIFDRAEKMKPCPIGIEGACCRICAQGPCRVPMPKKKAGEEAPAEKKARMGLCGATAETIVARNFARMVAAGSASHSDHSRGVAKLFIEVAQGKAQGYELKDVTKLKAVAKDWDVATTVGEGEDAKPRPKNEIALELGRKILAEFGQQDGEINYVKRAPKKRQEIWRKEGVVPRGVDIEVVELMHRTHMGVDQDYKNLIKQSTRCALADGWSGSMISTDLQDIMFGCPVPVAGEINLGVLKEDHVNVIMHGHEPLLPEMLVVASREPELIQYAQSKGAKGIQLAGMCCSANEVMMRHGVPVAGNYLHQELGIITGAVDAMVIDVQCEMQSLANVAACYHTKVVTTDTRAKIEEHPSVVHIEFDEHHALDVARQVLRTAIDNFPNRRAPVMIPAASTPTIVGFSYETIRYLLGGSIRGTYYTLNDNVIGGRIRGVAGVVGCNNCRTTQDSSHMTVITELLKNDVIVLSTGCAAMAAGKYGLLTPEAATKYCGPGLAEICETVGIPPVLHMGACVDNSRILMAATACVKAGGLGADISDLPAAGCAPEWMSEKAIAIGQYFVASGVYTLFGVTFPTTGSEILTDYLFKGLEDVYGGKWDFVADPEEMARRMIAHIDKKRAALGIDKARERVLYDMAMRRELEEAARAAEEV	Deltaproteobacteria bacterium	MBM4283692.1	codh	2026735	FALSE	Deltaproteobacteria bacterium
MCG2795428.1 anaerobic carbon-monoxide dehydrogenase catalytic subunit [Actinomycetes bacterium]	MADLEERSSCEATTRMLKKASEEDHSTAFSRAEKMKICAIGDSGICCRNCVMGPCRLTPPKKEGDEPKRGICGATAEVVAARNFVRMIAGGTSAHSDHGRAVAETLILAAKGGAEGYRIKDRIKLIEVAADLGIEVGERTSEEIALEVGRKCLAMFGQQEGEIEFALRAPEPRQEIWRKLGVFPRGIDREVVETIHRTSIGVDQEMENILLQGTRCSLADGWGGSMIATELQDILFGTPTPVKSKINLGVLEEDQVNIIVHGHEPILSEMVLLAAQSEKLLKRAEEKGARGINISGICCTANEILSRHGIPIAGNVLQQEMAILTGAVDAMVVDVQCVYQAIGELSQCFHTKIITTSPKAKMPFALHIELHEENALEIAEGIVEAAIDNFPNRGRVDIPDVTTEFIGGYDHEYINYMLGGKFRASYRPLNDGIIDGRIRGVVGVVGCNNPRVPHESVHVRVVEELVANGCLVAMTGCAAQSVAKTGLMSPETAKDACPQGLYEICETVGIPPVLHVGSCVDNSRILVALNAMVQEGGLGSDVSDLPVAGAAPEWMSEKAVAIGNYFVASGVYTVIGVTWPVSGSQVLTDYLFKEYEKIYGGMWDCEPDPDKMVGKILSHIDKKREALGILGKRERVLYDMAARRELSIE	Actinomycetes bacterium	MCG2795428.1	codh	1883427	FALSE	Actinomycetes bacterium
MDJ0720206.1 anaerobic carbon-monoxide dehydrogenase catalytic subunit [Desulfobacterales bacterium]	MAEAKDIKKKAKKAKTADPKASSIDAATQEMLARAQELGIETVFDRAVTMKPCNIGLQGTCCKQCGMGPCRLPLPKDYDEASDERKGLCGATANTVAARNFLRMIAAGCAAHSDHGRSVAEVFLSAARKETDAYKIKDERKLRELAPHLGIETTVEVDGEIKDRDKDEIALEVAEKALAEWGKAEGELEFLKRAPGPRYDIWTKQGVKPRSIDREVVDIMHRTHMGVDQDYKNLMKQGARAALADGWGGSMLATELQDILFGTPYPLVSEANLGVMKEDMVNIVIHGHEPVLSEVIVEVAQTKEMIDYAKEKGAKGIQLSGICCTANEILQRHGVPFAGTFLQQELAITTGACDAMVVDVQCVFQNLANVAKCFHTKLITTHPMARMEQENVVHVEFDEHHALQDAKRIVRMAIDNFQNRGDNVMIPKQKSPLVAGFSVESVEYHLGGTFRGSYYTLNDNIINGRIRGVAGVVGCNNARAKHNEAHITVVKELIKNDVIVLTTGCNGIACAMEGLLTPESAKVFCGPGLAEVCETVGIPPVLSLGSCVDNSRILLAATEVVKAGGLGNDLSDLPAAGSAPEWMSEKAIAIGQYFVSSGVYTVFGTVFPAEGAPVFQRHLFEDMEKMYGGKWDFEKDPIKHARKMIAHIDAKRKALGIDKARERVLMDMADRQAIEG	Desulfobacterales bacterium	MDJ0720206.1	codh	2044940	FALSE	Desulfobacterales bacterium
MDZ7664350.1 anaerobic carbon-monoxide dehydrogenase catalytic subunit [Desulfotignum sp.]	MVEDKKASVAKSKKEPKLANPKEVSIDLGTQELQARAQSLGIDTVFDRAFSMKPCAIGIQGICCKNCSMGPCRLPLPKGGIEGEDTRKGLCGATPNTIAARNFIRMIAGGASAHSDHGRCVAEVFMSAARKETEAYKIKDTQKLLSIAPDLGVATTVEVDGETKDRDLDEIALEVADVAIREWGKPEGEILYLKRAPKTLYDKWKKQGVLPRNIDREIVEIMHRTHMGVDQDYKNLMKQGTRAALADGWGGSMLATDLQDVLFGTPYPLQSEANLGIMKQDHVNIIVHGHEPILSEIIVAVAQSEEMINYAKEKGAAGIQLGGICCTANEMLQRHGIPTAATFLQQELAIITGACDAMVVDIQCIMQNLANVAKCFHTKLITTHPIAKMEQDNVIHIEFDEHHALEDAKRIVRLAIDNFANRGADVMIPPYKTQQIAGFGVESIQYHLGGSFRGTYYTLNDNIINGRIRGIAGVVGCNNARTKHNDGHIRVVKELIKNDVIVLTTGCNAIACAMEGLLTPESAAVHCGPGLAEICETVGIPPVLHLGSCVDNSRILLAATEVVKAGGLGNDICDLPAAGSAPEWMSEKAISIGHYFVASGVYTVFGVTLPTSGAPVFHDYISKEMENIYGGKWDLEIDPVKHAQLMIAHIDKKRKALGIDKARERVLMDMADRQQLEA	Desulfotignum sp.	MDZ7664350.1	codh	2049434	FALSE	Desulfotignum sp.
WP_325531906.1 anaerobic carbon-monoxide dehydrogenase catalytic subunit [Sporomusa sp.]	MSEFEKFTIDIAAHPMMERAKELGFLTTFDRAKAQEPRCNFGNTGVCCRICMQGPCRILPKKPGANKGICGAADYTIVARNVVRSIAGGAAAHSDHGRHIAETLLHVAEGKLKDYHVTDVNKLMEVAKKIGVATEGRAVNDITKDVAQAALDEFGRVTEYPKLTWINKTVTAGRLKKFNDTTIMPSGINLSLAGLLHQTHVGNDADPVNLIFTGLKAALCDYDGMHLATDLSDILFGTGVPVVTEANLGSIKADKVNIALHGHNPLLSQMVVAAAKEMQDEAKAAGAAGINLVGICCTGNEVLMREGVAIATNFATQELAILTGAMDAMVVDVQCIMPSLRSLSECFHTKIITTMPIMKIPGSYHYAFDEHNAMESAKNIIRLAIDAYKERDVAKVSIPQIRNTVVAGFSLESILNIFKSINPDNPIRVITDAIASGEIKGVALFAGCNNLKGKHDNNHTEIAKGLAKNDVFIVATGCAAQAFAKEGLLNGEGVNKYAGEGLKKFITRLNAQSGLTTDLPLIFHMGSCVDNSRSNDFATMIANEMGVDVSDIPYVASAPEAMSEKSVAIGSYHVAMGTPTHVGVIPPLTGSTLVYDVVTKIAEDVFGGFFILEENPHKAVDKLVEVLEERTWKLAMRAKAVAKAAEY	Sporomusa sp.	WP_325531906.1	codh	2078658	FALSE	Sporomusa sp.
MBI4799230.1 anaerobic carbon-monoxide dehydrogenase catalytic subunit [Desulfarculus sp.]	MPAEDIQTKLDDKAPKKADPKTVSVDQATIQMLQKAQADGCETIFDRAVTMKPCNIGEQGTCCKMCAQGPCRLPLPKKGIEGIDSRRGLCGATPETIAARNFARMVAAGSAAHSDHSKGVAKVFLAAARKEAPDYQIKDTEKLLEIAPYFGVPTTVVKDGVETQRDIYEIAVEVGEIAMAQWGQQEGEILYAKRAPAARYELWKKLGVIPKGIDCEIVNIMHRTHMGCDQDYRNIIKQCSRAALADGWAGSMMGTDLQDVLFGTPYPTQGEINLGVLKPDHVNVLVHGHEPLLSEMIVIACQDPELIEYAKSKGAKGLVLAGLCCTANEILVRHGMPVAGNYLQQELAIVTGCVDAVIVDVQCIMENIANVAKCYHTKIITTDPRAMIESGDVTHIEFDEHHALDDAKRIVRTAIDNYPNRKSEPMVPKAKEKMVVGFSSEAIAYHLGGTFRGSYVPLNDNIINGRIRGIAGVVGCNNARSVHDSVSLTLIKELLKNDVIVLTTGCSAMACGKAGLLAPESAKVFCGPGLAEVCETVGIPPVLHMGACVDNSRILVAATEVVKAGGLGKDLSDLPAAGCAPEWMSEKAIAIGHYFVASGVYTIFGGSLPVTGAPRFMKHLFEELEDIYGGKWDLVIDPHEMARRIIAHIDKKRKALGLDKAKERVLMDMSDRQKLAAA	Desulfarculus sp.	MBI4799230.1	codh	2093367	FALSE	Desulfarculus sp.
MDP8246776.1 anaerobic carbon-monoxide dehydrogenase catalytic subunit [Candidatus Tritonobacter lacicola]	MKKTVDRAAEKMIEAAAGYSIKTVWDRHETMEPRCGFGDLGICCNICLQGPCRIDPFGPSEQKGVCGANADTIVARNFIRAIAGGAAAHSDHGRDIATALLHAARGGGGGLRVTDTDKLKAIAGELGIETNGLSTNEIAEKVALSCLEQFARAPISFMNRAPEALKKKWTKAGLWPKGIDREIVEVMHRTHAGVDVDYRNIILAGIRAALGDGWGGSMLATDLSDILFGSPSPIRSRANLGVIKEDAVNIVVHGHEPTLSEMVARASRDGELLEYAHQNGAKGINVCGLCCTAIELLMRQGYPAAGNFLSQELAIITGAVDLMCVDVQCIMPGLADVAGCFHTELITTSPKAKMPGVTHIEFEEEKAQHIAHQIVRMAIKNFPNRRKDRINIPEDTMDLVAGFTAENIFTNLGGTFRSTYRPLNDAIISGRLRGVAAVIGCNNAKVTHDEGHIAMTKRLISRDVLVVQTGCSATACAKEGFLRPESAFEMAGKGLQEICETVGIPPVLHLGSCVDNSRILRALCEMVNEGGLGDDISDLPVAGAAPEAMSEKAVSIASYTVGSGVFTVFSPPPRVEGSRNVTEFLTAGIEEVTGGKFCFERDPIRGADMMIAHMDEKRKALGLSGMMYGKEAETVEATSS	Candidatus Tritonobacter lacicola	MDP8246776.1	codh	3039765	TRUE	Candidatus Tritonobacter lacicola
MBU2054268.1 anaerobic carbon-monoxide dehydrogenase catalytic subunit [Pseudomonadota bacterium]	MADLEKKSIDPATIKMLKKAADDGCETIFDRAEAMKPCPIGAEGSCCKNCAMGPCRVPAPKKKEGVPPKERMGLCGATAETIAARNFARMVAAGTASHSDHARGIAEVFLATAKGKMPEFSIKDEQKLYQVAMDLDIEIADRSVQDIAVDVGRKALEEFGRQEGELLFIKRAPAKRQELWRKLGVVPRGIDREVVELMHRTHMGVDQDYQSLLLSAARCALADGWGGSMISTDLQDILFGNPVPVLGQINLGVLKKDQINVVVHGHEPLLPEVLVAVVNEPEIQKAALATGAKGINLVGMCCSANEILMRHGVPVAGNFLQQELAIVTGAVDAMVVDVQCEMQSLAQVAKCYHTKLITTSPKAKIEGAMHIEFDEHRAGAVARKILAEAIGNYKNRKSNVEIPEETTDQVVGFSYETINYLLGGVFRASYRPLNDNIINGRIRGIAGVVGCNNARVTHDDPNLTLIKELIKNDVIVLVTGCAAMTCGKAGLLTPEAAKLYAGEGLASVCEAVGIPPVLHMGACVDNSRILMAATAVVKAGGLGDDISDLPAAGAALEWMSEKAVAIGHYFVASGVYTVFGVTWPTSGSEEVTKLLFEEYENVFKGKWGFEADPIEAARKMIEHIDKKRKALGIDKARERVLFDMDKRREIDAA	Pseudomonadota bacterium	MBU2054268.1	codh	1977087	FALSE	Pseudomonadota bacterium
MDH7488233.1 anaerobic carbon-monoxide dehydrogenase catalytic subunit [Anaerolineae bacterium]	MTEFKTIDPAAVEMLKIAAEENISTAFSRAEEVKPCPIGETGACCKICFMGPCRLVGKTTRGVCGADVHTVAARNFARMVAGGASAHSDHGRDLAMTLLHVAKGEGQGYRIRDVAKLHAVARYMGIPTDGRTKEEIALDVATEALANFGRQTGQVTYVTRATKKRQEIWKKLGIVPRGVDREVVETLHRTHEGVDLDPENILRHALRTSLADGWGGSMLATDIGDILFGTPAPISTEINLGVLKEDEVNIIVHGHEPTLSEMIVAAAQDPELIAYANSKGAKGINLAGICCTGNEILMRHGISPAGNFLHQELAIITGAVEAMIVDVQCIMQALASLAENYHTKLITTSPKAKIPGATHIEFDESRALDSAKAIVRAAIDNYPNRGKTRIPPIKNRLVAGFSHEYLNYMQGGVYRGSFRPLNDAIVQGRIRGAAGVVGCNNARVPQDEGIYNLVKEFVANDVLVVVTGCAATGSAKYGLLSPEIWAATGKGLREVCEAVGVPPVLHLGSCVDNSRILTVLTQMATEGGLGQDIDDLPAVGICPEYMCEKAIAIGTYFVASGAYVLFGVHSPVSASDVVTRLMTEGWESQVGGKLEFEPDWRKILEKSLAHIDKKREKLGLVAWDPDRFGKSGDAVMMEYLKTVSASK	Anaerolineae bacterium	MDH7488233.1	codh	2052143	FALSE	Anaerolineae bacterium
MBU4384406.1 anaerobic carbon-monoxide dehydrogenase catalytic subunit [Pseudomonadota bacterium]	MSADEIKVTAASKKDKKANPKEVSVDPATIQMLAKAQADGVETIFDRALTMKPCNIGVQGTCCKICSQGPCRLPLPKNGIEGKDTRKGLCGATAETIAARNFARMVAAGAAAHSDHGRGVAEVFLAAARQETKDYGIKDVEKLLEIAPDFDVPTTVMVEGEDGVKVEQERDIYQIATEVGVKALGEWGKQEGEIYYAKRAPEARYELWKELDVVPRGIDREIVEIMHRTHMGVDQDYRNIVKQCSRAAIGDGWAGSMIATDLQDIMFGTPYPTQGEINLGVLKKEDVNIIVHGHEPLLSEMIVVASQSQEMLDYAKTKGAHGITLAGMCCTANEILVRHGLPIAGNFLQQELAIVTGAVDAMVVDVQCIMENIANVADCYHTKVITTNPRAMIESGNTLHIEFDEHHALEDAKRIVKEAIDNFPNRRADVLIPNVKEKMVVGFSQEAIKYHLGGTFRGSYVPLNDNIINGRIRGIGGVVGCNNARTMHDSAHLIVVKELLKNDVIVLTTGCNAMACGKAGLLTPESAAVYCGPGLAEVCETVGIPPVLHMGSCVDNSRILMAATQVVKAGGLGKDISDLPAAGSAPEWMSEKAISIGHYFVASGVYTIFGVGLPVTGAPRFQKHLFEELENIYGGMWDLEEDPYEHAKKMIAHIDKKRAALGLDKKKERVLMDMADRQKLDAA	Pseudomonadota bacterium	MBU4384406.1	codh	1977087	FALSE	Pseudomonadota bacterium
NNF98972.1 anaerobic carbon-monoxide dehydrogenase catalytic subunit [Desulfobacteraceae bacterium]	MAEEKIVKAAVKAPKLADPIASSIDPATQEMIKRAQELGIDTVFDRAAQMKPCNIGIQGICCKNCAMGPCRLPLPKGGIEGEDTRKGLCGATANTIAARNFARMVAAGAAAHSDHGRCVAEVFMSAARKESDAYKIKDVAKLKSVAKALGVETTVDVDGNIQDRDVDEIALEVGKIALNEWGKAEGELVYLKRAPQPLYDKWSKAGVKPRNIDREIVEIMHRTHMGVDQDYKNIVKQCTRASLADGWGGSMLATDLQDILFGTPYPLQAEANLGVMKQDHVNIIVHGHEPVLSEMIVAMSQKPEMIEYAQSKGAKGIQLGGICCTANEIFQRHGVPQAGTYLQQELAIITGACDAMVVDIQCVFQNLANVAKCFHTKLITTHPIAKMEQDNVIHIEFDEHHALEDAEKIVRMAIDNFKNRGSEVMIPQHKASAIGGFGVESIEYHLGGTFRGTYFTLNDNIINGRIRGIAGVVGCNNARTRHNEAHIQVVKELIKNDVIVLTTGCNGIACAMEGLLTPESAGVYCGPGLKEVCETVGIPPVLHLGSCVDNSRILLAATEVVKAGGLGKDICDLPAAGSAPEWMSEKAISIGQYFVSSGVYTVFGLHLPTSGAPVFHDYLSNEVENLYGGKWDLEADPIKHAQLMIAHIDKKRKELGIDKARERVLMDMADRQALEA	Desulfobacteraceae bacterium	NNF98972.1	codh	2049433	FALSE	Desulfobacteraceae bacterium
MFC2036090.1 anaerobic carbon-monoxide dehydrogenase catalytic subunit [Chloroflexota bacterium]	MADKEVKSVDQVTIQVLDKASAEQISTAFHRAEETKPCPIGAVGSCCKNCSMGPCRVPLPRGKEETPEEKKKRRGVCGATTETIAARNFIRMIAGGAAAHSDHGRGVAELFLAVAKGEAPGYEIKDEQKLLQLALDWGIEIGERSNVEIAIDIGKKALEEFGRQEGEILFLKRAPLKRQGIWQRQGVAPRGIDREIVEIMHRTHMGVDQDYQNLLKQGIRASLADGWGGSMIATELQDILFGTPAPVLGQVNLGVLKEDEINLIIHGHEPLLSEMIVATAQDPEMMQLALSRGAKGINLAGMCCTANEILMRHGVPLAGNFLQQELALVTGAVDAMVVDVQCIMESLPDIAQCYHTKIITTSPKAKIRGAVHIEFDEHNAVESAKEIVKKAIENFPNRGSNVSIPGGKANLIAGFSHETINYALGGLFRASYRPLNDNIINGRIRGVAGVVGCNNARFPHNQAHNAMVKELIKNDVLVIQTGCSAMASAMAGLMVPEAAIEYAGKELASVCEAVGIPPVLHMGSCVDNSRILIAATAMVKDGGLGDDISDLPVAGAAPEWMSEKAISIGQYFVASGVFTVFGVTWPTSGSKEVTDFLFKGFEDLYGGMWAFEIDPLKAAHLMIDHIDKKRKALGIDKTSERVLYDMATRRELE	Chloroflexota bacterium	MFC2036090.1	codh	2026724	FALSE	Chloroflexota bacterium
MBW2407716.1 anaerobic carbon-monoxide dehydrogenase catalytic subunit [Deltaproteobacteria bacterium]	MTEEKKAKTDKPRKVADPDMISIDAATQEMLARAQELGIETVFDRAVTMKACNIGAQGTCCKNCAMGPCRLPLPKSGIEGEDTRKGLCGATANTIAARNFIRMIAGGAAAHSDHGRCVAEVFLSAARKESDAYKIKDVDKLLQIAPHLGVETMVEVDGKKLDRDLDEIALEVAETALNEWGKPVGEVLYMKRAPEALYEKWKKNGVLPRNIDREIVEIMHRTHMGVDQDFRNLIKQGTRAALADGWGGSMLATDLQDVLFGTPYPLQSEANLGVMKEDHVNIIVHGHEPVLSEIIVAVAQTQEMIEYARSKGAKGIQLGGICCTANEILQRHGVPPVGTFLQQELAIITGACDAMVVDIQCIFQNLANVAKCFHTKLITTHPIAKMEQDNVIHIEFDEHHALEDAKRIVKMAIDNFENRGAEVMIPKHKGVQIAGFGVESIEYHLGGTFRGSYFTLNDNIINGRIRGVAGVVGCNNARTKHNEAHIKIVKELIKNDVIVLTTGCNGIACAMEGLLTPETAQVFCGPGLAEVCETVGIPPVLHLGSCVDNSRILLAATEVIKAGGLGNDICDLPAAGSAPEWMSEKAISIGHYFVSSGVYTVFGVTLPTSGAPVFHDYICKDLEKIYGGMWDIEPDPVKHAQKMIAHIDKKRKELGIDRARERVLMDMADRREMEAAYQKA	Deltaproteobacteria bacterium	MBW2407716.1	codh	2026735	FALSE	Deltaproteobacteria bacterium
WP_299980699.1 anaerobic carbon-monoxide dehydrogenase catalytic subunit [Desulfobacula sp.]	MAEEKKKVKAPKLADPVASSIDVASQEMIARSHELGIETIFDRALTMKQCAIGVQGTCCKNCSMGPCRLPLPKAGIEGEDTRKGLCGATANTIAARNFIRMIAGGAAAHSDHGRCVAEIFLSAARKETEAYKIKDFDKLIEVAKYLGVATTVEVDGEELDRDIDEIAVETAEVALGEWGKAEGEVLSVKKAPKARYELWKKMGVIPRNIDREIVEIMHRTHMGVDQDYKNLMKQGTRAALADGWGGSMLATDMQDILFGTPYPLQSEANLGVMKADHVNIVIHGHEPVLSEMIIAVAQSQEMIDYAKKKGAAGIQLSGICCTANEMLQRHGVPLCGTFLQQELAIITGAVDAMVVDIQCIMQNIANVAKCFHTHLITTHPIAKMEQENVIHIEFDEHHAIEDAKRIVKMAIDNFQNRGAEVMIPQHKAPLVAGFGVESTEYHLGGSFRGTYYTLNDNIINGRIRGIAGVVGCNNARTRHNQDHIAICKELIKNDVIVLTTGCTAIACAMEGLLMPEAAATHAGAGLAEVCETVGIPPILHLGSCVDNSRILLAATEVVKAGGLGNDISDLPVAGSAPEWMSEKAISIGHYFVASGVYTIFSNLPTTGAPVFNDYICKEFEELYGGMWGAEQDPIKHAHLMIAHIDKKRKALGIDKARDRVMMDFASRQAL	Desulfobacula sp.	WP_299980699.1	codh	2593537	FALSE	Desulfobacula sp.
MBI2868757.1 anaerobic carbon-monoxide dehydrogenase catalytic subunit [Chloroflexota bacterium]	MAEDKVKASVDQATLELLDKACADKVSTAFERAEQMKPCPIGAVGSCCRNCSMGPCRVPLAKGKEETPEEKRKRRGVCGATAETIATRQFVRMIAAGTAAHSDHARAVSELFLAAAKGEAPGYELKDEQKLLQLALDWGVEIGNRSNSEIAIDIGEKALTEFGRPEGELLFVKRAPLKRQQIWKQLGVVPRAIDREVVEIMHRTHAGVDQDYENLLKQGVRTALADGWGGSMLATELQDIMFGTPSPVLSQVNLGVLKEDEVNIIIHGHEPLLSEMIVTAAQDPEMVALAKSSGAKGINLAGMCCTANEILMRRGVPLAGNFLQQELALVTGAVDAMVVDVQCIMESLPDIAQCYHTRIITTSPKAKIKGATHIEFDERNAMASAKAVVRAAVENFPRRGSAVRIPKEKHDLIAGFSHETINYLLGGLFRASYRPLNDNIINGRIRGVAGVVGCNNVRWPHNEAHNAMVKELIKNDVLVIQTGCSAMASAEAGLMVPEAAAQYAGEGLASVCETVGIPPVLHLGACVDNSRILVAATAMVKHGGLGVDISDLPVAGAAPEWMSEKAIAIGQYFVASGVYTVFGVTWPTTGSKEVTDYLFKDMEKLYGGKWAFEADPIKAAQLMIAHIDSKRKALGIDKARERVLYDMAMRRQLEG	Chloroflexota bacterium	MBI2868757.1	codh	2026724	FALSE	Chloroflexota bacterium
WP_092224547.1 anaerobic carbon-monoxide dehydrogenase catalytic subunit [Desulforhopalus singaporensis]	MAEVKAKAKAAKLADPMEASIEPSTQEMIRRAQQLNIETVFDRAVTMKPCAIGLQGICCKNCAMGPCRLPLPKDGIQGEDTRKGLCGATANTICARNFARMIAAGAAAHSDHGRNVALTFLEAAKGTTKDYKIKDPAKLIQIAPYFGVATTVEEDGVVKDRDLQEIALAVAKKAVNEWGKPSGTLDYLKRAPQPLQDKWIEEGVMPRNVDREIVEIMHRTHMGVDQDYKNLMKQGTRASLADGWGGSMIGTDLQDVMFGTPSPLQAEANLGVMKEDHVNIIVHGHEPLLSEMIVAAAQSQELISYAKEKGAKGIQLGGICCTANEILQRHGVPPAGTFLQQELAIITGACDAMIVDVQCIFQNLANVAKCFHTKLITTHPIAKMEQDNVIHIEFDEHHAMEDAVRIVKMAIDNYANRGAEVIIPRHKTTQIAGFGVESIKYHLGGAFRGDYYTLNDNIINGRIRGIAGVVGCNNARTKHNEEHITLIKELIKNDVIVLTTGCSAIAAGIHGLLTPESAAVHCGPGLAEVCETVGIPPVLHLGSCVDNSRILLAATEVVKAGGLGNDICDLPAAGSAPEWMSEKAISIGQYFVASGVYTVFGYHMPLDGAPEFKNYLYKEMEKIFGGKWDCEPDPIKHAHKMIAHIDKKRAELGIDKARERVLMDMADRQALGVE	Desulforhopalus singaporensis	WP_092224547.1	codh	91360	TRUE	Desulforhopalus singaporensis
MCM2286132.1 anaerobic carbon-monoxide dehydrogenase catalytic subunit [Desulfobacula sp.]	MTSETPFQHLTTDPAVQQMLAKAKENHISTVWDRYEQMLPQCGFGETGLCCRHCLQGPCRINPFDPGAETGICGANADVMVARGLDRAIAAGTAAHSGHAKHLAHTLLKMARGQAKDYKITDPVKLKKVAARLHIAVDGRADTDIALDVAKAALADFHEKDTPVLWAAGVVTPGRVEVLSKLGLVPKGIDHEVAEIMHRTLYGVDADPVNLLLGGLRCSVADLAGCYMGTDLADILFGTPTPLASQANLGTLKKESVNIALHGHNPVLSEIIVKVAGEMADEAVAAGADRINVVGICCTGNELMERHGIPSCTHSVSQEMALVTGAVDAMIVDYQCIMPSVASVAECMGTKVITTMDICKITGAEHIDVKEETAAENARQAILQAIAGFKKRKNKPTHIPALTNTVVAGFSTESIVAALSKLNAKDPLAPLADSIKSGNIKGVCLFAGCNNVKIPQDINYTKIAAKLLKENVLVVATGCGAGSLMRHDFMDPAKTRDLCGNGLFAVLNAIGEANGLGGPLPSVLHLGSCVDNSRAVEITVALANYLGVDINQMPVVASAPEPTSEKAVSIGTYAVAAGLPTHVGVMLPVMGSALVAKVLTQTVKDLTGGYFIVEPDPDKAADMLLQALNDRRKGLGLV	Desulfobacula sp.	MCM2286132.1	codh	2593537	FALSE	Desulfobacula sp.
OGO00310.1 MAG: carbon-monoxide dehydrogenase catalytic subunit [Chloroflexi bacterium RBG_13_52_12]	MPEEKQAKSIDQATLEMLAKASEENISTAFDRAEKMKACPIGADGSCCKNCAMGPCRIPLAKGKDETPEEHAKRVGVCGATAETISARNFARMIAAGSASHSDHGRRVVEAFKLMAEGKTKDFEIKDEQKLLKLALDMGVEIGSRSNNEIALDIAKKCENEFGKQDGELLFIKNAPLKRQEIWRKLGVVPRGIDREIVELMHRTHMGVDQDYRNLMLQGTRAALADGWGGSMIATEIQDCMFGTPTPTLSEINLGVLKEDMVNIVIHGHEPALAEMLAVESQDPELIKYAQSKGAKGLNLAGMCCTANEVMMRHGVPIAGNYLQQELAIVTGALDAMVVDVQCIMQGLQEVARCYHTKIINTDNRAKITGAEYMPFDEHNPRESAKAIIKAAIDNFPNRVASKVRIPNVKMPLIAGFSHETINYLLGGLFRASYRPLNDNIINGRIRGLAGVVGCNNARTTHDSDHIMMIKELLKNDVLVLSTGCAAMAAAKAGLMVPEAAKEFCGPGLAEVCETVGIPPVLHMGACVDNSRILIAATAVVKDGGLGDDISDLPAAGAAPEWMSEKAIAIGQYFVASGVYTVFGTTFPTGGSKEFTNHLFKDMEEMYGGKWDFQPDPVQAAQLMIAHIDKKRKALGIDKARERVLYDMEMRRELEG	Chloroflexi bacterium RBG_13_52_12	OGO00310.1	codh	1797627	FALSE	Chloroflexi bacterium RBG_13_52_12
MBW1829133.1 anaerobic carbon-monoxide dehydrogenase catalytic subunit [Deltaproteobacteria bacterium]	MAGEKVGKAVKSEKAPKLADPVAASIDVATQEMIQRSHDLGVETIFDRAVKMKPCNIGIQGTCCKNCSMGPCRLPLPKGGIEGEDERKGLCGATANTIAARNFIRMIAGGAAAHSDHGRCVAEVFMSAARKETEAYKIKDTVKLLAIAPHLGVETTVEKDGEVKDRNIDEIALEVAEKALAEWGKPEGEVLYAKRAPAALYEKWKKAGVVPRNIDREIVEIMHRTHMGVDQDYKNLIKQGTRCAIGDGWGGSMLATDLQDVLFGTPTPLQSEANLGVMKEDHVNIIVHGHEPVLSEMIVAVSQKPEIIEYAKSKGAKGIQISGICCTANEILQRHGIPTAATFLQQELAIITGACDAMVVDIQCIMQNLANVAKCFHTKLITTHPIAKMEQDNVIHIEFDEHHAIEDAEKIIRMAIDNFENRGAEVMIPQYKATQIAGFGVESIEYHLGGTFRGTYYTLNDNIINGRIRGLAGVVGCNNARTKHNEGHITIVKELIKNDVLVLTTGCTAIACAMEGLLTPEAAAVYCGPGLAEVCETVGIPPVLHLGSCVDNSRILLAATEVVKAGGLGNDICDVPVAGSAPEWMSEKAISIGHYFVTSGVYTVFGVTLPTSGAPVFHDYLCKDLEKIYGGMWDVEPDPIKHAHLMIAHIDKKRKELGIDKARERVLMDMADRQALEA	Deltaproteobacteria bacterium	MBW1829133.1	codh	2026735	FALSE	Deltaproteobacteria bacterium
MCD6297812.1 anaerobic carbon-monoxide dehydrogenase catalytic subunit [Deltaproteobacteria bacterium]	MATEEVKKKVAKKVKTPPRPEDLALDVASQQMIVRSREMEVETIFDRAQSMKPCNIGVQGTCCKNCSQGPCRLPLPKGGIDGEDTRKGLCGATANTIAARNFARMVAGGAAAHSDHGRGVAEAFLAAARKEVDDYHIKDTKKLLEIAPDYGVDITVEGKDGEILDRDIDEIAVEVGEVALAQFGQQNGVVCTALRAPKPRVELWKKLGVLPRGIDREIVEIMHRTHIGVDQHYENLAMQCSRAAIGDGWGGSMIATDLQDVLFGCPYPVKSTANLGVLKEDHVNIVIHGHEPLLSEMIVQAADLPEMIDLAKEKGAKGIQLSGICCTANELLMRHGIPLCGNFLQQELAIITGAVEAMVVDIQCIMENIANVAQCFHTKIITTNPRARIESGDTIHIEFDEHTAFEDAKKIVKTAIENFPNREKEVMIPDEKDDVIAGFSYEAIEYHLGGSFRGSYYTLNDNIINGRIRGIGGVVGCNNARTSLDAGHIGVVKELIKNDVIVLTTGCNAIACAKAGLLTPESAKVYCGPGLAEVCETVGIPPVLHMGSCVDNARILLAATEVVKAGGLGNDISDIPVAGSAPEWMSEKAISIGHYFVTAGVYTVFGVTMPLSGAPVFEDYLYNKFEGLYGGMWDLEVDPIKHAHKMIAHIDKKRKALGIDKARERVLMSMDDRRELEAA	Deltaproteobacteria bacterium	MCD6297812.1	codh	2026735	FALSE	Deltaproteobacteria bacterium
MCG6911273.1 anaerobic carbon-monoxide dehydrogenase catalytic subunit [Deltaproteobacteria bacterium]	MAVEKKEKAPKLADPVAASIDVASQEMIARAQELGVETVFDRAVKMKPCNIGIQGICCKNCAMGPCRLPLPKGGIQGEDDRKGLCGATANTIAARNFIRMIAGGASAHSDHGRSVAHVFMSAARKETDAYKIKDTNKLLQIAPYLNVATTVEVDGETRDRDIDEIALEVAEVALKEWGKPEGELLYAKRAPAALYEKWKKTGVVPRNIDREIVEIMHRTHMGVDQDYKNLMKQGTRAAIADGWGGSMLATDLQDVLFGTPYPLQSESNLGVMKEDHVNLVVHGHEPVLSEMIVAVSQKPEIVEYAKSKGAKGIQLSGICCTANEILQRHGVPPAGTYLQQELAIVTGACDAMVVDIQCIFQNLANVAKCFHTKLITTHPIAKMEQDNVIHIEFDEHYALEDAEKIIRMAIDNFENRGAEVMIPRHKTTQVAGFGVESIQYHLGGTFRGDYYTLNDNIINGRIRGIAGVVGCNNARARHNEAHITVVKELIKNDVIVLTTGCNGIACGMAGLLTPESAAVYCGPGLAEVCETVGIPPVLSLGSCVDNSRILLAATEVVKAGGLGNDICDLPAAGSAPEWMSEKAISIGHYFVASGVYTVFGLHLPTSGAPVFHDYISKEMEKLYGGKWDLEADPIKHAQLMIAHIDKKRKELGIDKARERVLMDMADRQALEA	Deltaproteobacteria bacterium	MCG6911273.1	codh	2026735	FALSE	Deltaproteobacteria bacterium
WP_084066454.1 anaerobic carbon-monoxide dehydrogenase catalytic subunit [Desulfocicer vacuolatum]	MADVKKVKKAKAPKVANPLEATIDVASQEMIVRAQELGIDTVFDRAVTMKPCAIGLQGICCKNCSMGPCRLPLPKDGIEGEDTRKGLCGATANTIAARNFIRMIAGGASAHSDHGRCVAEVFMAAARKETEAYQIKDTDKLLQIAPALGVDITVDVDGEIKDRDIDEIALEVAEVALAEWGKPEGEILYMKRAPEALYEKWKKLGVLPRNIDREIVEIMHRTHMGVDQDYKNLMKQGTRAALADGWGGSMLATDLQDVLFGTPYPVQSEANLGIMKEDHVNLIVHGHEPVLSEILVAVAQSQEMVDYAKEKGAKGIQLGGICCTANEILQRHGIPTAATFLQQELAIITGACDAMVVDIQCIMQNLANVAKCFHTKLITTHPIAKMEQDNVIHIEFDEAYALEDAKKIVKMAIDNFENRSSEVMIPQYKSSQVAGFGVESIQYHLGGTFRGTYYTLNDNIINGRIRGIAGVVGCNNARTKHNDGHIKVVKELIKNDVIVLTTGCNAIACAMEGLLTPEAAAVHCGPGLAEVCETVGIPPVLHLGSCVDNSRILLAATEVVKAGGLGNDICDLPAAGSAPEWMSEKAISIGHYFVASGVYTVFGVTLPTSGAPVFHKYISDEFEKITGGKWDLEIDPIKHAQKMIAHIDKKRAELGIDKARERVLMDMADRQKLEA	Desulfocicer vacuolatum	WP_084066454.1	codh	2298	TRUE	Desulfocicer vacuolatum
OGP57087.1 MAG: carbon-monoxide dehydrogenase catalytic subunit [Deltaproteobacteria bacterium RBG_13_52_11b]	MSDFEKKSIDPATIHMLKKAQADGCETIFDRAESMKPCPIGAEGSCCKHCAMGPCRVPAPKKKEAAGDKAKRTGLCGATAETISARNFARMVAAGTAAHSDHARGIADVFLAAAKGEVPGFQLKDEQKLYQVAMDFGVEIGDRPVKDIAVDVGHKAIAEFGRQEGEPLFIKRAPLKRQEIWKKLGITPRGIDREVVELMHRTHMGVDQDYRSLLMSAARCALADGWGGSMISTELQDILFGTPMPVMGQINLGVLKKDEINLVVHGHEPLLPEIIVDVVQDPELQKAARAVGAKGINIAGMCCSANEILMRHGIPVAGNFLQQELAIVTGVVDAMVVDVQCEMQSLAQVAKCYHTKLITTSAKAKIDGAMHIEFEEHNAPNVAKKIIMEAIQNFKNRKANIDIPPQTMDQVVGFSHETINYLLGGVFRASYRPLNDNIINGRIRGIAGVVGCNNARVTHDDPNLTLIKELIKNDVIVLVTGCSAMACGKAGLLTPEAARQYAGEGLASVCETVGIPPVLHMGACVDNSRILMAATAVVKEGGLGDDISDLPAAGAALEWMSEKAVAIGHYFVASGVYTIFGTTFPTMGSEEVTKLLFEEFENTVKGKWGFEPDPMKAAKLMIEHIDKKRKALGIDKTRERVLFDMAKRRELDAA	Deltaproteobacteria bacterium RBG_13_52_11b	OGP57087.1	codh	1797830	FALSE	Deltaproteobacteria bacterium RBG_13_52_11b
HIR24076.1 anaerobic carbon-monoxide dehydrogenase catalytic subunit [Candidatus Egerieimonas faecigallinarum]	MSEFKMTTVEEMEAATARLLETGAKVGADAWQLRVKNQTPHCKFGEQGICCRICSMGPCRITPKAPRGVCGCDAHGIVGRNYLKFTAGGSATHSDHGREICHTLHVASRDGAYQVKDPEKLIRIAKEWGVETEGKDIYDLAHEVAEMGLMEYGKPFGTQRFLKRAPESQQKLWEENEIAPRAIDREVSCALHMTHMGCSSLPEALVKQSLRCGLSDGWGGSMMGTEFSDVLFGTPKPVDTEANLGVMNAENVNIVVHGHDPSLSEMICEYADDPEMIAYAKEMGAKGITVSGVCCTSNEVAMRRGIPMAGNFLQQENVVLTGACEAIVVDVQCIFPALGPLSKCFHTKFVTTSPVAQMPDSEFIRFSAETAAENAKAIVKMAIENFKNRKPELVHIPDIKAKATVGYSVEAIVKALDGVTNTQVDETGTTKPLLECITSGVIRGAVAMVGCNNPKIRPDYAHIELMKKLLANDIIVIASGCSAQAAAKAGLMDKAAKDICGAGLKRVCELADIPPVLHMGSCVDISRMMVLASELAKDAGLHISQLPVVGCAPEWMSEKAVSIGNYVVATGIDTFLGVDPYVSGSSEMTELLTEGVRKWTEAAFTVETDIEKLVDLMIERIEEKRAALGI	Candidatus Egerieimonas faecigallinarum	HIR24076.1	codh	2840776	FALSE	Candidatus Egerieimonas faecigallinarum
MBN2168690.1 anaerobic carbon-monoxide dehydrogenase catalytic subunit [Actinomycetota bacterium]	MLKKAAGEDQSTAFSRTEQMKVCTIGESGICCKNCAMGPCRLTPPKKEGEPEKRGICGATAEVVAARNFARMIASGAAAHSDHGRAVAETMILASKGETKDYQIKDRMRLLEIAVDIGVEVGDRPIEEIGLEVGEKCLAMFGNQTGEIEFAKRAPEPRQELWRKLGVFPRGIDREIVEVLHRTHIGVDQEMENIMLQGTRCALGDGWGGSMLATELQDVLFGSPKAIKSKINLGVLEEDQVNIIVHGHEPILSEMILLACQNPKMIEKAKEKGASGINISGICCTANEILSRHGIPIAGNVLQQEMAILTGAVEAMVVDVQCIYQAIGELSKCYHTKIITTSPKGKMPLADHLEFHEETAMETAEKIVEMAIDNFPNRGKVDIPKDTEEFIGGYTHEYVNYMLGGRFRASYRPLNDGIIDGRIRGVVGVVGCNNPRVPHETAHRRVVEELVANGCLVVMTGCAAQSVAKTGLMSPESAKDKCPQGLYEICEAVGIPPVLHAGSCVDNSRILMSCTAMVKEGGLGKDISDLPVAGAAPEWMSEKAISIGHYFVTSGVYTVFGVKWPTLGSQKFTDFLFEEYENIYGAMWDFEPDPEKMVGKILKHIDKKREALGILGKRERVLFDMAMRRELEIE	Actinomycetota bacterium	MBN2168690.1	codh	2900548	FALSE	Actinomycetota bacterium
MDD3580563.1 anaerobic carbon-monoxide dehydrogenase catalytic subunit [Desulfobacca sp.]	MAEIESRSVDPGTQEMIKHAQEQGVETIWDRADKMKPCPIGAEGACCRICSQGPCRVPKPKKKKGEEEPAEVKARMGVCGATAETIVARNFARMVCGGAAAHNDHSRGVGKLFREVAYGRAPGYKIKDVAKLKQLARDYDVPITEGEGDDKKARSTEIIAQELADKIMAEFGQQDGELVFAAKRPPKKRVELWRNLGVMPRGCDIEIVELMHRTHMGVDQEYHNILKQCTRTAISDGWGGSMISTDLQDVLFGMPVPVHGEINLGVLKEDHVNIIIHGHEPVLPEMIYVASQEPEMVQYAQNKGAKGVQLAGMCCSANELLMRHGIPVAGNYLQQELAITTGAVDAMIVDVQCEMQSLANVASCYHTKLITTDPRARIEGETMHIPMDEHHAMDIARRIVREAIDNFPNRRAPVLIPDAKYPTVVGFSYETIRYLLGGSIRGSYYTLNDNIINGRVRGIAGVVGCNNCRTMHDNSHLEMTKELLKNDVIVLVTGCSAMASGKAGLLTPEAAAKYCGPGLAEVCETVGIPPVLHMGSCVDNSRILMAAAAVVKAGGLGNDISDLPAAGAAPEWMSEKAISIGHYFVSSGVYTVFGVSWPTLGSDLLTDYLFRGLEDELGGKWDFELDPVLAAKKMIAHIDKKRAALGIDKARERVLYDMAMRREMEEAAVGGE	Desulfobacca sp.	MDD3580563.1	codh	2067990	FALSE	Desulfobacca sp.
MBC7258881.1 anaerobic carbon-monoxide dehydrogenase catalytic subunit [Chloroflexota bacterium]	MTEFKTIDPAAIEMLKIAAEENISTAFSRAEEVKPCPIGETGACCKICFMGPCRLVGKTTRGVCGADVHTVAARNFARMVAGGASAHSDHGRDLAMTLLHVAKGEGQGYRIRDVAKLHAVARYMGIPTQGRTKEEIALDVATEALANFGRQTGQVTYVTRATKKRQEIWKKLGIVPRGVDREIVETLHRTHEGVDLDPENILRHSLRTSLADGWGGSMLATDISDILFGTPAPISTEINLGVLKEDQVNIIVHGHEPTLSEMIVAAAQDPELIAYAKTKGANGINLAGICCTGNEILMRHGISPAGNFLHQELAIITGAVEAMIVDVQCIMQALASLAENYHTKLITTSPKAKIPGATHIEFDESRALDSAKAIVRAAIDNYPNRGKTRIPPIKNNIVAGFSHEYLNYMQGGVYRGSFRPLNDAIVQGRIRGAAGVVGCNNARVPQDEGIYNLVKEFVANDVLVVVTGCAATGSAKYGLLSPEIWAATGKGLREVCEAVGVPPVLHLGSCVDNSRILTVLTQMATEGGLGEDIDDLPAVGICPEYMCEKAIAIGTYFVASGAYVLFGVHSPVSASDVVTRLMTEGWESQVGGKLEFEPDWRKILEKSLAHIDKKREKLGLVPWDPNRFGKSGDAFMLEYLKTVAASK	Chloroflexota bacterium	MBC7258881.1	codh	2026724	FALSE	Chloroflexota bacterium
MEJ2672264.1 anaerobic carbon-monoxide dehydrogenase catalytic subunit [Deltaproteobacteria bacterium]	MAELDVTKCSIDPSVQEMLKKAQAEGIETIFDRAQSMKPCPIGAEGACCRICSQGPCRVPPPKKAKEGEPQKKQATGLCGATAETIVARNFARMVCGGAAAHNDHSRGVAKLFKEVAHGEAPGYKVKDVPKLKQIARVYGVPLSEGEGEEAKARTTEAIAQELADLIMAEFGQQDGELVFAAKRPPKKRVELWRNLGVMPRGCDIEIVELMHRTHIGVDQEYHNIIKQCHRTAISDGWGGSMISTDLQDVMFGCPVPVAGEINLGVLKEDMVNIIIHGHEPVLPEMIYVASQEPEMVTYAQNKGAKGVQLAGMCCSANELLMRHGIPVAGNFLQQEVAITTGAVDAMVVDVQCQMQSLANVAKCYHTKLITTDPRARIEGETEHIPMDEHNAIGVARKIIREAIDNYANRKAPVLIPDIKHPTVVGFSYETIQYLLGGSIRGSYYTLNDNIINGRVRGVAGVVGCNNCRVMHDNSHLTMIRELLKNDVIVLTTGCSAMTAGKFGLLTPESAKDHCGPGLAEVCETVGIPPVLHMGSCVDNSRILMAATACVKAGGLGTDISDLPAAGAAPEWMSEKAISIGHYFVVSGVYTVFGGSFPTTGSATLTDYLFKGLEGEIGGMWDLELDPELAAKKMVAHIDKKRAALGIDKARERVLYDMAMRREMEEKALAEEG	Deltaproteobacteria bacterium	MEJ2672264.1	codh	2026735	FALSE	Deltaproteobacteria bacterium
WP_295284195.1 anaerobic carbon-monoxide dehydrogenase catalytic subunit [uncultured Blautia sp.]	MSEFKLTTVEEFEAATERLLETGAKVGADAWQFRVKNQTPHCKFGEQGVCCRICAMGPCRITPKAPRGVCGCDAHGIVGRNFLKFTAGGAATHSDHGREICHTLYCAKEGGNYQVKDPEKLIRIAKEWGVETEGKDIYDLAHEMAEIGLMEYGKPFGYQRFLDRMPEGQKEKLIENEIAPRAIDREVASSLHMTHMGCSSLPEALVKQSIRCGMADGWGGSMMGTEFSDVLFGTPKPIDTEANLGVMVEENVNIVVHGHDPSLSEMICEYADSKEMIDYAKSVGAKGITVSGVCCTSNEVAMRRGIPMAGNFLQQENVVLTGACEAIVVDVQCIFPALGPLSKCFHTKFVTTSPIAQMPDSEFIRFSAETAGENAKAIVKMAIDNFKNRKPELVHIPQLKQKATVGYSLEAIVKVLDGVTNSQVDVTGTTKPLLECITSGVIRGAVAMVGCNNPKVRPDTAHIELMKKCIANDIVIIASGCSAQAAAKAGLMDKSARELCGAGLKRVCELADIPPVLHMGSCVDISRMMLLAAELAKDSGLQINQLPVVGCAPEWMSEKAVSIGNYVVGTGIDTFLGVDPYVSGSSEMCELLTEGTRKWTGAAYTVETDIEKLVDLMIERIEEKRTALGI	uncultured Blautia sp.	WP_295284195.1	codh	765821	FALSE	uncultured Blautia sp.
MDJ0622743.1 anaerobic carbon-monoxide dehydrogenase catalytic subunit [Desulfocapsaceae bacterium]	MAEAKKAPAAKAPKLADPMEASIEVSTQEMIRRAQQLNIDTVFDRAVTMKPCAIGLQGICCKNCAMGPCRLPLPKDGIQGEDTRKGLCGATANTICARNFARMVAAGTAAHSDHGRAVAETFLSVARKETEDYKIKDPAKLLQIAPYFGVETKIEVDGEMLDRDLDEIALGVAEAAVKEWGKPEGTLAYLQRAPKPLIEKWEKMGVMSRNIDREIVDTMHRTAMGVDQDYKNIIKQATRTSLADGWGGAMIGTDLQDVMFGSPSPLQAEANLGIMKEDHVNIIVHGHEPLLSEMIVAAAQSQEMIDYAKQQGAKGIQLGGICCTANEVLQRHGVPPAGTFLQQELAIITGACDAMVVDVQCIFQNLANVAKCFHTKLITTHPIAKMEQDNVVHIEFDEHYAMQDAKRIVKMAIDNYNERGADIMIPQHKATQIAGFGVESIQYHLGGSFRGDYFTLNDNIINGRIRGIAGVVGCNNARTKHNEEHITVIKELIKNDVIVLTTGCSAIAAGIHGLLTPGAAAVHCGPGLAEVCETVGIPPVLHLGSCVDNTRILLAATEVVKAGGLGDDICDLPAAGSAPEWMSEKAIAIGQYFVSSGVYTVFGYHMPLEGAPEFKDYLYKEMENIYGGKWDCEPDPIKHAHKMIAHIDKKRKELGIDKARERVLMDMADRQALGME	Desulfocapsaceae bacterium	MDJ0622743.1	codh	2979184	FALSE	Desulfocapsaceae bacterium
MFC2020834.1 anaerobic carbon-monoxide dehydrogenase catalytic subunit [Chloroflexota bacterium]	MTEEKIKSVDQATIQVLDKASAESINTAFDRAEEMKPCPIGAVGSCCKNCGMGPCRVPLPRGKEETPEEKKKRRGVCGATTETIAARNFIRMIAGGAAAHSDHGRGVAELFLAVAKGEAPGYEIKDEQKLLQLALDWGIEIGDRSNAEIAIEVGEKALNEFGRQEGEILFLKRAPLKRQEIWRQQGVAPRGIDREIVEIMHRTHAGVDQDYQNLLKQGVRASLADGWGGSMLATELQDILFGTPAPILGQVNLGVLKGDEVNLIIHGHEPLLSEMIVATAQDPEMMQLALSKGAKGINLAGMCCTANEILMRHGVSLAGNFLQQELALVTGAVDAMVVDVQCIMESLPDIAQCYHTKIITTSPKAKIKGAVHIEFDEHNAVESAKEIVQAAIDNFSNRGKNVFIPDKKTDLVAGFSHETINYLLGGLFRASYRPLNENIINGRIRGVAGVVGCNNARFPHNQAHNVMVKELIKNDVLVIQTGCSAMASAMAGLMVPEAAAEYAGEGLASVCEAVGIPPVLHMGSCVDNSRILMAATAMVKDGGLGDDISELPVAGAAPEWMSEKAISIGQYFVASGVFTVFGVTWPTSGSKEVTDFLFKDFEDLYGGMWAFEIDPLKAAHLIIDHIDKKRKALGIDKARERVLYDMATRRELE	Chloroflexota bacterium	MFC2020834.1	codh	2026724	FALSE	Chloroflexota bacterium
MDY6935296.1 anaerobic carbon-monoxide dehydrogenase catalytic subunit [Spirochaetota bacterium]	MDKISIDEATIKAYDKAKKDGISTVFDRAADMKPCPIGADGSCCKNCSMGPCRVPLPKKEGVEQKVGLCGATAETIAARNFIRMIAAGAASHSDHGRGVAEVFLLAAKGEIPGYEIKDEQKLYQVAMDLGVEIEDREIKDIAIEVGEKALAMWGQQEGKLQLLNKAPAKRQELWEREKVWPRGIDREIVEVMHRTHMGVDQDYKSLMSQGIRAALSDGWGGSMLGTELQDIMFGTPVPVYSEVNLGVLKKDQVNIIVHGHEPLLSEMIVVASRDPEMIKLAESKGAKGINISGMCCTANEVLMRHGIPISGNFLQQELAITTGAVDSMVVDVQCIMQSLVNVASCYHTKLITTSPKADITNAYRIEFDEHNALNSAKEIIRVSIDNFSNRKEEVVIPEEKSPIIAGFSHETINYLLGGTFRASYRPLNDNIINGRIRGIAGVVGCNNARVTHDNDHFTLIKELIKNDVIVLTTGCSAITAGKFGLLTPEAAMKHAGPGLIEVCETVGIPPVLHMGSCVDNSRILLAATAVVKDGGLGEDISDLPAAGAAPEWMSEKAIAIGQYFVASGVYTLFGGSDTFPILGSKDLVKYLFKDIEKTYGGKWDFVNDPIEMAQKMIAHIDKKRKDLGIDKKRERVLFDMEKRRELA	Spirochaetota bacterium	MDY6935296.1	codh	2202144	FALSE	Spirochaetota bacterium
HIX37178.1 anaerobic carbon-monoxide dehydrogenase catalytic subunit [Candidatus Blautia pullistercoris]	MSTFRLTTIEEFEAATQRLLETGAKVGADSWQARVKNQTPHCKFGEGGICCRICTMGPCRITKKAPRGICGCDAHGIAGRNFLRFTAGGAATHSDHGREICHTLHTVSPDGNYKVKDPEKLIRIAKEWGVETEGKDIYDLAHEMSELALLEYGKPFGVQRWLTRAPEHTRELWKKAEIEPRAIDREVSTAMHMTHMGCSSKPEALVRQALRAGMSDGWGGSMCGTEFSDVMFGTPKPVDTEANLGVMKEDEVNIIVHGHDPSLSEMICEYAEDPEMIALAKSLGAKGINVAGVCCTSNEVAMRRGIPMAGNFLQQENVVLTGACEAIIVDVQCIFPALGPLSKCFHTKFITTSPIAQMPDSDFIRFNAETAGENAKQIVKLAVENFVNRKQELVHIPQLKQKATVGYSVEAIIKQLDKVASSQGDELGTTKPLINCITSGVLRGAVAMVGCNNPRVRPDSAHIELMKKLIKNDIIVVLSGCSAQAAARAGLMDKRAKDLCGDGLKRVCELADIPPVLHMGSCVDISRMMVLASTLAKDSGLNISQLPLVGCAPEWMSEKAVSIGNYVVATGIDTFLGVDPQVSGSSEMTYWLTEGVRDWVEAAYTVEKDIDKLGDAIIARIEEKRAALGI	Candidatus Blautia pullistercoris	HIX37178.1	codh	2838499	TRUE	Candidatus Blautia pullistercoris
MDY6990422.1 anaerobic carbon-monoxide dehydrogenase catalytic subunit [Thermodesulfobacteriota bacterium]	MARKIIPFTEPKCQGIFCEASTCIIEEAGKEGVKTYVQRMEDRGIEPCLFGQGGTCCRNCSFGPCMMIEEDPTSIGICGATASTVAARNFARMVASGSSAHMDHGRETALTFLAAAKGECPFEIKDEKKLHFMAGLYKIKTEGRSKEEIAVELGKKVLAEFGQQEGTLVMSTRAPEKRQALWKKLGVLPRGVDREVVEIMHRTHMGTDQDYRNLVFQATRCALADGWGASMLATELQDILFGTPVPIRTVVNLGVLSEDHVNIVIHGHEPQVPEAMAMVAQEPEIVAAAREVGAEGINLAGVCCSGNEVLMRRGVPIAGSFIQQEVVLATGAVEAMLVDVQCIMQGLSDVAKCFHTELVTTSPRAKIPGAVHLEFDHHHALEQARDLTLRAIGRFKERKRVHIPDRKMDVVAGFSHETINHMLGGTFRGSYRPLNDNIINGRIRGVGAVVGCDSCRVESGKVHTTVAKELIANNVLVLVTGCAATACGREGLLRPEAAELAGPGLKEVCETVGMPPVLHMGSCVDNSRILIAATEIVREGGLGDDISQVPAAGCAPEWMSEKAIAIGQYCVASGFYVVFGRTFPTTGSKILTEYLFKEIEELYGGKWAVEEDPTEMAQMMIRHIDGAREALGIQEEKERVLFDMAMRRDL	Thermodesulfobacteriota bacterium	MDY6990422.1	codh	2202153	FALSE	Thermodesulfobacteriota bacterium
HYE67442.1 anaerobic carbon-monoxide dehydrogenase catalytic subunit [Anaerovoracaceae bacterium]	MSTVEMEKRTVDPAAIEMLTAAEEAQILTSWDRYKAQQPQCKFGLTGICCRICIQGPCRIIPSRPGQDKGICGASAFTIVARNIVRYIAGGASAHSDHGREIAYTLMHTAEGHAKDYKITDTKKLLKVAERIGIATEGRDTADIAKDVAVKALEDFGKYNHEPCTWLDTTIDEERRQKFKHTSTAPTAIDRSITQLLHQTHVGTDADPVNIIFGGLQAALADYTGMYLATDLTDILFGTPQPVLTEANLGVLDADKVNIAVHGHNPLLSQMVVYAARELEKDAIAAGAKGINLVGICCTGNEVLMREGVPTAANFGSQELVIMTGALDAMIMDVQCIAPGVKDLCNCFHTTLISTSKISKVPGSVHIEFNEETAMEDAKKIIKLAITQYGKRKPEQVKIPQFKKQVVGGFSYESLMDLFAKINPDNPISVLTDAIESGEIKGVCAFAGCNNQKTIHDHATITIAQELAKKDVFLVSTGCAAGALAKAGLLSSEGVEAYAGPGLKAFIKRLEEQSGLNAGLPLVFHMGSCVDNSRVARLWSEMAKNMNISVPQLPFVASAPEAMSEKAISIGSWVITMGIPCHVGVLPPLEGSELVYGVTTKIARDVFGGYFIFETDALKAAEKLYERIEKRAWKLKVHKIAAEKYNSTPAQVYEG	Anaerovoracaceae bacterium	HYE67442.1	codh	3030912	FALSE	Anaerovoracaceae bacterium
WP_295257333.1 anaerobic carbon-monoxide dehydrogenase catalytic subunit [uncultured Blautia sp.]	MSEFKLTTVEEFEAATERLLETGAKVGADAWQFRVKNQTPHCKFGEMGVCCRICSMGPCRITPKAPRGICGCDAHGIVGRNFLRFTAGGAATHSDHGREICITLGHAKEGGDYQVKDPEKLIRIAKEWGVETEGKDIYDLAHEMSDLAQEEYGKIRGVSRWLKRAPQHTQDLWHAAGIEPRAIDREVSCALHMTHMGNTSKPEALIRQALRNGLSDGWGGSMCGTEFSDVLFGTPKPIETEANLGVMNAENVNIVVHGHDPSLSEMICEVADSKEMIDYAKSMGAKGITISGVCCTSNEVAMRRGIPMAGNFLQQENVVLTGACEAIVVDVQCIFPALGPLSKCFHTKFITTSPICQMPDSDFIEFDSGTAGEKAKQIVKLACENFKNRKPELVYIPEMKQKATVGYSVEAIVKTLDGVTNSQVDETGTTKPLLECITSGVIRGAVAMVGCNNPKIRPDSAHIELMKKLIANDIVIIASGCSAQAAAKAGLMDKAAKDLCGAGLKRVCELADIPPVLHMGSCVDISRMMILAAELAKDSGLNISQLPVVGCAPEWMSEKAVSIGNYVVATGIDTFLGVDPYVSGSDQVAGLLTEGVRDWVEAAYTVEKDIDKLGDLMIERIEEKRSALGI	uncultured Blautia sp.	WP_295257333.1	codh	765821	FALSE	uncultured Blautia sp.
MCA1794582.1 anaerobic carbon-monoxide dehydrogenase catalytic subunit [Desulfobacteraceae bacterium]	MVENKKASVAKSKKEPKLANPKEVSIDLGTQELQARAQSLGIDTVFDRAFSMKPCAIGIQGICCKNCSMGPCRLPLPKGGIEGEDTRKGLCGATPNTIAARNFIRMIAGGASAHSDHGRCVAEVFMSAARKETEAYKIKDTQKLLSIAPDLGVATTVEVDGETKDRDLDEIALEVADVALREWGKPEGEILYLKRAPKTLYEKWKKQGVLPRNIDREIVEIMHRTHMGVDQDYKNLMKQGTRAALADGWGGSMLATDLQDVLFGTPYPLQSEANLGIMKQDHVNIIVHGHEPILSEIIVAVAQSEEMVNYAKEKGAAGIQLGGICCTANEMLQRHGIPTAATFLQQELAIITGACDAMVVDIQCIMQNLANVAKCFHTKLITTHPIAKMEQDNVIHIEFDEHHALEDAKRIVRLAIDNFANRGADVMIPPYKTQQIAGFGVESIQYHLGGSFRGTYYTLNDNIINGRIRGIAGVVGCNNARTKHNDGHIQVVKELIKNDVIVLTTGCNAIACAMEGLLTPESAAVHCGPGLAEICETVGIPPVLHLGSCVDNSRILLAATEVVKAGGLGNDICDLPAAGSAPEWMSEKAISIGHYFVASGVYTVFGVTLPTSGAPVFHDYISKEMENIYGGKWDLEIDPIKHAQLMIAHIDKKRKALGIDKARERVLMDMTDRQQLEA	Desulfobacteraceae bacterium	MCA1794582.1	codh	2049433	FALSE	Desulfobacteraceae bacterium
OQX23836.1 MAG: carbon-monoxide dehydrogenase catalytic subunit [Desulfobacteraceae bacterium IS3]	MAAVKDADEPKEAKAAKLADPVKASIDKATQEMIARAQQLGIDTVFDRAEAMKPCNIGIQGICCKNCAMGPCRLPLPKGGIVGEDTRKGLCGATANTIAARNFIRMIAGGAAAHSDHGRCVAEVFMAVARKESHDYKIKDVNKLLSIAPHFGVAVTVEVDGEVKDRNVDEIALEVAEKALGEWGKAEGELHYLKRAPQPLYEKWKKAGVCPRNIDREIVEIMHRTHMGVDQDYKNLMKQGTRAALADGWGGSMLATDLQDVLFGTPYPLQSEANLGIMKEDHVNIIVHGHEPVLSEMIVAASQTKELIDYAKSKGAKGIQLGGICCTANEILQRHGVPVAGTYLQQELAIITGACDAMVVDIQCIFQNVANVAKCFHTKLITTHPIARMEQNNVLHIEFDEHHAMEDATRIVKMAIDNFQNRKAQVMIPPYKNVQIAGFGVESIEYHLGGTFRGSYYTLNDNIINGRIRGIAGVVGCNNARTRHNEAHIKLVKELIKNDVIVLTTGCNGIACAMEGLLTPESAGVYCGPGLAEVCETVGIPPVLHLGSCVDNSRILLAATEVVKAGGLGKDISDLPAAGSAPEWMSEKAISIGHYFVSSGVYTVFGYMLPTSGAPVFHDYLCKEMEKLYGGMWDLEPDIHEHARKMIAHIDKKRKALGIDKARDRVLMDMADRQRLEA	Desulfobacteraceae bacterium IS3	OQX23836.1	codh	1934248	FALSE	Desulfobacteraceae bacterium IS3
MDR0620852.1 anaerobic carbon-monoxide dehydrogenase catalytic subunit [Deltaproteobacteria bacterium]	MYVFDKPSEEFSTWTNETGCLIDKARTEGLKLAWDRLASQTPQCNFCEMGLSCAKCVMGPCRIIPGLDRDKGVCGADADLTVARNFGRFVAGGSAAHSDHGRDLVEVLHAIGTGHASAYQIRDEGKLRRLAEEFGLKADGEVKQVAKDVAERLGQDYSTFGPGLAFLGRLPKARRELWDKLSLTPRGIDREPVEMLHRTHMGVDCDPVSLALHAARTSLSDGWGGSMAGTEISDVIFGTPSPGKTRVNLGVLNPDMVNILVHGHSPVVSEMILDAAADPAAQAAAKRVGATGINIAGLCCTGNELLMRRGVPLAGNHMMTELTIVTGVVEAIVADYQCIMPSLVNISQCYHTKFVTTSDKGHFPGAVAFHFTPENARELAGQVVALAVEAFQKRDPNKIFIPVEPVEVMSGFSNEAILGALGGTPDPLIDAIKAGTVRGAVGIVGCNNPKLKQDHHHVTLAKELIKKDILVLVTGCATSAMGKAGLLMPEGASMAGDKLAGLCRTLGIPPVLHVGSCVDNSRIIHLCAVLANALGVDISALPVAASAPEWYSEKAAAIGLYAVATGITTHLGLPPMILGSPTLTNLAVSGLNDVVGAAFIVEPEPVKAGQILDELISSKRQALGLSA	Deltaproteobacteria bacterium	MDR0620852.1	codh	2026735	FALSE	Deltaproteobacteria bacterium
MFH1609400.1 anaerobic carbon-monoxide dehydrogenase catalytic subunit [Candidatus Bipolaricaulota bacterium]	MTTGKATAKGAEAPRPVEAARGLSVFERAKEQRPCPFGARGTCCRACFMGPCRVVEGRDGRGVGVCGASAASIAAKNFARMVAAGAAAHSDHGREVTLLFLAVARGEAPGYEIRDTRKLRMLAQMLGVAVDGRDTNDIATEVGERLLADFGRQEGEISFIGRAPAVRQERWRKLGIVPRGIDREVVETLHRTSIGVDQDPENILLHAARTALADGWGGSMIATELQDILFGTPEPIRAKVDLGVLREDQVNIVIHGHEPALPEVMVQVIEDEEILALAREKGAAGINLAGICCSANEVLMRHGIPVAGSFLQQELAIMTGAVDAMVVDVQCVMPSLPTVAACFHTEVITTSDKAKIPGAIHMPFHHGDALEVARGIVRRAIENFGNRGPVDIPQRSLDLIAGFSHEAINYMLGGRYRSSYRPLNDAIIDGRIRGVVGVVGCNNPRVNTGYVHTTLIRELIAHNVLVLTTGCGAITAAKDGLLVPEAAELAGSGLREVCEAVGIPPVLHMGSCVDNSRLLVAATAMVEEGGLGEDLSDVPAAGCAPEWMS	Candidatus Bipolaricaulota bacterium	MFH1609400.1	codh	2306012	FALSE	Candidatus Bipolaricaulota bacterium
MBI5524107.1 anaerobic carbon-monoxide dehydrogenase catalytic subunit [Desulfarculus sp.]	MSAEDIQTKLDDKAPKKADPKAVSVDVATIQMLTKAQADGCETIFDRAVTMKPCNIGEQGTCCKMCAQGPCRLPLPKKGVEGMDTRRGLCGATPETIAARNFARMVAAGSAAHSDHSKGVAKVFLAAARKEAPDYQIKDTEKLLEIAPHFGVPTTVVKDGVETQRDIYEIAVEVGETALAQWGQQEGEILYAKRAPEARYELWKKLGVVPKGIDCEIVNIMHRTHMGCDQDYKNIIKQCSRAALADGWAGSMMGTDLQDVLFGTPYPIQGEINLGVLKPDHVNVLVHGHEPLLSEMIVIACQDPEMIEYAKSKGAKGLVLAGLCCTANEILVRHGMPVAGNYLQQELAIVTGCVDAVIVDVQCIMENIANVAQCYHTKIITTDPRAMIESGDVMHIEFDEHHALADAKRIVKTAIDNYPNRKSEPMVPKAKEKMVVGFSAEAISYHLGGSFRGSYVPLNDNIINGRIRGIAGVVGCNNARSVHDSVSLTLIKELLKNDIIVLTTGCSAMACGKAGLLSPESAKVFCGPGLAEVCETVGIPPVLHMGACVDNSRILVAATEVVKAGGLGKDLSDLPAAGCAPEWMSEKAIAIGHYFVASGVYTIFGGSLPVTGAPRFMKHLFEELEDIYGGKWDLVVDPYEMARRIIAHIDKKRKALGLDKARERVLMDMADRQKLEAA	Desulfarculus sp.	MBI5524107.1	codh	2093367	FALSE	Desulfarculus sp.
WP_079933214.1 anaerobic carbon-monoxide dehydrogenase catalytic subunit [Carboxydocella sp. ULO1]	MGIFDFLLGGNKQNHKESHGCASCAAADSCYSAHESVNQLQERMNQLGLPSVFDRYQAQQPQCDFGKKGICCQLCSHGPCRITPKAPYGICGATADTIVARNLARLTVHGVSAYTHHLEELCKTLKATAEGKTPFTIGDPDKLKALAQVLGLEPEQPVNELAKAVADIVLVELRKGADEPLALVKLFAPPTRIQAWEKLGIVPGGPLSEVRDALTKTMSNITSDPVDLLLTTLRLGIAAGYMGLVATITLQDILLGSPKLVKSAADLGILDPDTVNIVAHGHVPLMATAVIEAVNDPELIKLAEAAGAKGIKVYGSMCTGQELMQRNAHNRSGYAGQLGNWITQEFMIATGAVDLVMMDMNCSIPALKYVADRFHTKLISVSHILRMAGVETNIDYKPEKVAEQAREIVKMAIAAYKNRGKDVVIPVNQKPVVAGFGLESIASALGGSLNPLLDAIKSGAIKGVVAVVGCTNNRNGHDSMGIALTKELIKRDILVINSGCMSSATENAGLMDPAAAELAGSGLKAVCQSLGIPPALNFGSCVDIGRIGVVVTELANALGVDPSQLPVAASAPEYLEQKAVADGAFAVAFGLLTHLAPAPPVLGSELVTRILTKDVEDLTGGRFLVELDPVKAADAIEAHILKKRQALGI	Carboxydocella sp. ULO1	WP_079933214.1	codh	1926599	FALSE	Carboxydocella sp. ULO1
WP_288547417.1 anaerobic carbon-monoxide dehydrogenase catalytic subunit [uncultured Blautia sp.]	MSEFKLTTVEEFEEATARLLETGAKVGADAWQFRVKNQTPHCKFGEQGVCCRICSMGPCRITPKAPRGICGCDAHGIVGRNFLRFTAGGAATHSDHGREICITLGHAKEGGDYQVKDPEKLIRIAKEWGVETEGKDIYDLAHEMSDLAQEEYGKIRGVSRWLKRAPEHTQELWHEAGIEPRAIDREVSCALHMTHMGNTSKPEALIRQALRNGLSDGWGGSMCGTEFSDVLFGTPKPIDTEANLGVMVAENVNIVVHGHDPSLSEMICEYADSKEMIDYAKSMGAKGITVSGVCCTSNEVAMRRGIPMAGNFLQQENVVLTGACEAIVVDVQCIFPALGPLSKCFHTKFITTSPICQMPDSDFIEFDSSNAGETAKNIVKLACENFKNRKPELVHIPNMKQKATVGYSVEAIVKTLDGVTNSQVDETGTTKPLLECITSGVIRGAVAMVGCNNPKIRPDTAHIELMKKLIANDIVIIASGCSAQAAAKAGLMDKSAKEFCGAGLKRVCELADIPPVLHMGSCVDISRMMILAAELAKDSGLNISQLPVVGCAPEWMSEKAVSIGNYVVATGIDTFLGVDPYVSGSSEVAGLLTEGVRDWVEAAYTVEKDIDKLGDLMIERIEEKRTAIGI	uncultured Blautia sp.	WP_288547417.1	codh	765821	FALSE	uncultured Blautia sp.
MCF8024970.1 anaerobic carbon-monoxide dehydrogenase catalytic subunit [Desulfobacteraceae bacterium]	MEEKENKVPKEKKLADPVNASVDKATQDMIRRAQDLGIETIFDRAESMKPCNIGSQGTCCKNCGMGPCRLPLPKSGISGEDERKGLCGATANTIAARNFIRMIAGGAAAHSDHGRCVADVFMAAARKETDAYRIKDAEKLISVAEALGVATTVEKDGQTLDRNRDEIALEVAEKAMNEWGKPDGELLYLKRAPKPLYEKWQKQGVLPRNIDREIVEIMHRTHIGVDQDYKNLMKQGTRAAIADGWGGSMLATDLQDILFGTPYPIQSEANLGVMKKDHVNLVIHGHEPVLSEMIVAAAQTPEMEDYAKSKGAQGIQLSGICCTANEVLQRHGVPLCGTFLQQELAIITGACDAMVVDIQCIMQNIANVANCFHTKLITTHPIAKMEQDNVIHIEFDELHAIEDAKRIVKMAIDNFGNRKSEVMIPHQKSTQIAGFGVESIEYHLGGTFRGSYYTLNDNIINGRIRGIAGVVGCNNARTRHNEGHLEVVKELIKNDVIVLTTGCNGIACAMEGLLTPEAAGVMCGPGLAEVCETVGIPPVLHMGSCVDNSRILLAATEVVKAGGLGHDISELPVAGSAPEWMSEKAISIGHYFVASGVYTVFGVTLPVTGAPKFQQYLFEEFEKLYGGMWDLEPDPYLHASKMIAHIDQKRKNLGIDKARDRVLVDMAARREI	Desulfobacteraceae bacterium	MCF8024970.1	codh	2049433	FALSE	Desulfobacteraceae bacterium
NLC73475.1 anaerobic carbon-monoxide dehydrogenase catalytic subunit [Oscillospiraceae bacterium]	MEMSKKTIDEASKKMIEKACRDCVETVWDRYEKQQPQCGFGELGVCCRICLSGPCRINPFGEPSKGICGATADTIVARNLLRSVACGAATHVDHAFEAVEMLDMAADKKIPYDIKDEAKLHAVADKLGIAKEGKDKYELSKEVARAMFADFAPGKETMDYLSKMVPQERLEVWRKLGILPRDPDLEIRRVMHQTTMGVDADPVNLLLATAKMGLVDCYSGLKLGTDVQDIVFGTPTPVKTEANLGVLKKDKVNIVVHGHVPFLSEKIVEWARKLESEAIAAGATGVQLSGLCCTGNEVLMRQGVASAGNYLSQELAIITGAVDLMVVDVQCIMPSLAQVAACYHTKLVTTHEIGKIPGAEHVDFRAESADEDAAKIVRMGIEAYKQRQAAKVEIPSDKAEMWGGFSVEAIVGALSKLDADNPLKPLVDNIVAGNVYGAVGIVGCNNPRFPQDSVIVPLAMELVKNNVLVVVTGCVAHALGKVGLMSPEGAEKYAGPGLLAVLRAVGEANGLGGPLPPVLHMGSCVDNARIGDLISALAAYLNVPVPALPVAASAPELNHEKALSIGTWAVDMGLLTHIGMPPNILGSPVCAKVLTEDIEGLTGGKFYVEPDPQIAAEKILEHIKAKREGLGI	Oscillospiraceae bacterium	NLC73475.1	codh	2485925	FALSE	Oscillospiraceae bacterium
MCI8619619.1 anaerobic carbon-monoxide dehydrogenase catalytic subunit [Oscillospiraceae bacterium]	MKDWDRLITVEEMEAATNTLLENGKKVGVDSWQQRVKNQTPHCGFGEAGTCCRICSMGPCRITPKSPRGICGCDVHGIVARNFLRFTAGGSATHSDHGREIMHTLHQTKPDGNYQVKDPEKLIRIAKEWNIETEGKDIYELAHEVAEIGLLEYGKPFGTQRFLKRAPEHTQKLWKDAEIEPRAIDREVATALHMTHMGCSSLPEALVRQSLRCGLSDGWGGSMMGTEFSDVMFGTPKPVDTTANIGVMEKDMVNIVVHGHDPSLSEMIVHYASDPEMIALAKGVGAKGINIAGVCCTANEVAMRHGIPMAGNFLTQENVVLTGACEAIVVDVQCIFPALGPLSKCFHTKFITTSPIARMPDSEFIRFNAETAGENAKAIVKMAVENFSNRNKDLVNIPNQVSKARVGYSVEAIVKVLDGVANSQVDEFGTTKPLLECVTSGVLRGAVAMVGCNNPKIRPDFAHIELMKKLLENDIILIVSGCSAQAAAKAGLMDPETAKDYCGAGLKRVCELANIPPVLHMGSCVDISRMLILASELSKDSGLPISKLPVVGCAPEWMSEKAVSIGNYVVATGLDTFLGVDPYVKGSSEVCDLLTGEHGVKDWVEANYTVETDIEKLGDLMIERIEAKRAALGI	Oscillospiraceae bacterium	MCI8619619.1	codh	2485925	FALSE	Oscillospiraceae bacterium
MBR2048228.1 anaerobic carbon-monoxide dehydrogenase catalytic subunit [Oscillospiraceae bacterium]	MEAATNSLLETAQKVGADTWQQRVKNQTPHCGFGEGGTCCRICSMGPCRITKKAPRGICGCDVHGIVARNYLRFTVGGTAAHSDHGREIMHTLHQTREGGNYQIKDADKLIRIAKEWGVETEGKDIYDLAHEMAEIGLLEYGFPFGEQKFAQRAPEHTKELWREAGIMPRAIDREIATAMHMTHMGNSSLAEALIRQALRAGLSDGWGGSMMGTEFSDVMFGTPRPIDTEANIGVMEKDNVNIVVHGHDPSLSEMVVYYANHPDMIALAKSVGAKGITVSGVCCTSNEVTMRHGIPMAGNYLNQENVVLTGACEAIVVDVQCIFPALGPLSKCFHTKFITTSPIARIPDSEFIQFSVESAGESAKAIVEMAIHNFKNRTPELVNIPNQKQKARVGYSVEAIKTVLDGVANSQLDEFGTTKPLVECVHSGVLRGAVAMVGCNNPKVRPDTAHIGLMKKMLENDIIVITTGCSAQAAAKAGLMDPEQAKEYCGAGLKRVCELAGIPPVLHMGSCVDISRMMVLASDIAKDWGINISQVPVVGCAPEWMSEKAVSIGNYVVATGIETFLGVDPYSKGSEEVTRLLQGEDGINQWVEAKFVVDTDIEALGDKMIACIEAKREALGI	Oscillospiraceae bacterium	MBR2048228.1	codh	2485925	FALSE	Oscillospiraceae bacterium
MCI7537283.1 anaerobic carbon-monoxide dehydrogenase catalytic subunit [Fusicatenibacter saccharivorans]	MSEFKLTSVEEFEQATNELLETGAKVGADAWQFRVKNQTPHCKFGEQGTCCRICTMGPCRITPKAPRGICGCDVHGIVGRNFLRFTAGGSATHSDHGREICHTLHEADPNGNYKVKDPEKLIRIAKEWGVETEGKDIYDLAHEMSELALLEYGKPFGTQRFLKRAPQHTQEIWEREEIAPRAIDREVACSLHMTHMGCSSLPEALVRQSLRSGLSDGWGGSMMGTEFSDVLFGTPKPIETEANLGVMKEDEVNIIVHGHDPSLSEMICEYADDPEMIAYAKEMGAKGINVAGVCCTSNEVAMRRGVPMAGNFLQQENVVLTGACEAIVVDVQCIFPALGPLSKCFHTKFVTTSPIAQMPDAEYIRFNAKTAGENAKAIVKMAIENFKNRKPELVHIPHMKQKATVGYSVESIIKTLDKVTNSQVDQTGTLMPLWQCVASGVIRGAVAMVGCNNPKVRPDTAHIELMKKLIAHDVIIVASGCSAQAAARAGLMDKRAKDLCGAGLKRVCELADIPPVLHMGSCVDISRMMVLVAELAKIGNVNISQLPVVGCAPEWMSEKAVSIGNYVVATGIDTYLGVEPYVSGSTEVTGLLTNGVRDWVEAAYTVEKDIDKLGDAMLARIEEKRAALGV	Fusicatenibacter saccharivorans	MCI7537283.1	codh	1150298	TRUE	Fusicatenibacter saccharivorans
MBE6986202.1 anaerobic carbon-monoxide dehydrogenase catalytic subunit [Oscillospiraceae bacterium]	MKDWAFTTSVEEMEAATNALLETANKVGADTWQKRVKDQTPHCGFGEAGTCCRICSMGPCRITKKAPRGICGCDVHGIVARNYLRFTVGGTAAHSDHGREIMHTLHQTREGGNYQVKDPEKLIRIAKEWGVETEGKDIYDLAHEMAEIGLLEYGFPFGEQKFAQRAPEHTKELWRKAEIMPRAIDREIATAMHMTHMGNSSLAEALIRQALRAGLSDGWGGSMMGTEFSDVMFGTPRPIDTTANIGVMEKDNVNIVVHGHDPSLSEMVVYYANDPEMIAYAKSMGAKGITVSGVCCTSNEVTMRHGIPMAGNYLNQENVVLTGACEAIVVDVQCIFPALGPLSKCFHTKFITTSPIARIPDSEFIQFSVESAGESAKAIVKMAIENFKNRTPELVNIPNQKQNARVGYSVEAIKKVLDGVANTQLDELGTTKPLVECVHSGVLRGAVAMVGCNNPKVRPDTAHIGLMKKMLENDIIVITTGCSAQAAAKAGLMDPVQAKEYCGAGLKRVCELAGIPPVLHMGSCVDISRMMVLASDIAKDWGINISQVPVVGCAPEWMSEKAVSIGNYVVATGIETFLGVDPYSKGSEEVTRLLQGEDGINEWVEAKFVVDTDIESLGDKMIACIEAKRAALGI	Oscillospiraceae bacterium	MBE6986202.1	codh	2485925	FALSE	Oscillospiraceae bacterium
MDL1978208.1 anaerobic carbon-monoxide dehydrogenase catalytic subunit [Deltaproteobacteria bacterium]	MGLKRAPIGVAPRCLGIDCEGSTCVVEQAEKQGVVTYIQRMKGRAIEPCRFGQGGTCCRTCSFGPCMIIEDVPESIGICGATAATVAARNFCRMVAGGASAHMDHGLETALVFLATANGETDYGIKDENKLLMLAKVFEIETEGRSVQDIAVELGEKALAEFGRQQGGLYCIRRAPEKRQEVWKKNGVLPRGMQREVVEIMHRTHMGTDQEYRHLIQQATRCALADGWGGSMISTELQDIMFGTPVPTRSVVNLGTLSENEVNVVVHGHEPVLSEAMVLIAQDPEMIALAEKAGAKGINLVGVCCTGNEILMRHGIPVAGSFIQQEVVLATGAVETMVVDIQCIMQSLPAVAACFHTKVVTTSDRAKIPGAEHVEVDPHNAVQTARQIIKGAIDRYSKRGDINIPKEKMDVVVGFSHETINYTLGGTFRASYRPLNDNIINGRIRGVGAVVGCDSARVRSGYVHTTVVKELIANNVLVLVTGCAATACGRAGLLTPEAAELAGPGLREVCETVGMPPVLHMGSCVDNSRILIAATEIVREGGLGEDIYQVPAAGCAPEWMSEKAISIGHYFVASGVYVVFGRTFPTTNSKELTDYLFNKFEDLYGGMWAVESDPVKMARMMIDRIDQGREALGIHEAKERVLFDMAMRRDL	Deltaproteobacteria bacterium	MDL1978208.1	codh	2026735	FALSE	Deltaproteobacteria bacterium
MDD5153510.1 anaerobic carbon-monoxide dehydrogenase catalytic subunit [Desulfovibrionales bacterium]	MDRKRMAFCPSICPGIECEASNEVLEFAGQKGVNTFVQRIEGRGLDRCQFGAGGTCCRNCSMGPCMMIEGVPESIGICGATPATTAARNFCRMIAAGAAAHIDHGRETVMGFLAAAKGEAPYEIKDERKLLSTAQLFEIKTEGRSIKDIAIELGEKALAEFGKQEGGLTFIKRAPAKRQEIWKKLGILPRGIDREVTEMMHRTHMGTDQDYENLILQGSRCALADGWGASMISTELQDILFGTPVPIRATVNLGVLRADEVNVVVHGHEPLLSEALAMVADDPEIVAAARAVGAKGVNLAGVCCTGNEVLMRHGIPIAGSFIQQEIVLATGAVEAMVVDIQCIMQSLPAVAKCFHTEIITTSPRAKITGATHIEFDHHNALQVARDIVKRAISRYPQRGEVHIPQRKTEVVAGFSHETINHMLGGAFRASYRPLNDNIINGRIKGVGAVVGCDSARVRSGYVHTTVARELIANDVLVITTGCAATACGREGLLTPEAASLCGPGLREVCEAVGIPPVLHMGSCVDNSRILIAATEIVREGGLGDDISQIPAVGCAPEWMSEKAIAIGHYFVASGANVVFGNTFPTTKSQVFTDYLFKDLLDLYGGCWGMENDPHDIARWMIEALDKRREALGIHKKKERVLFDMAMRREL	Desulfovibrionales bacterium	MDD5153510.1	codh	2448050	FALSE	Desulfovibrionales bacterium
HIS06809.1 anaerobic carbon-monoxide dehydrogenase catalytic subunit [Candidatus Choladocola avistercoris]	MGDFKLTTVEEFEAATNRLLETGAKVGADAWQLRVKNQTPHCKFGEQGICCRICSMGPCRITPKAPRGICGCDAHGIVGRNYLKFTAGGAATHSDHGREICHTLYHAAADGAYKVKDPDKLIRIAKEWGVETEGKDIYDLAHEVAEMALMEYGKPFGYQRWLKRAPQHTQDLWEKAEIAPRAIDREVACSLHMTHMGCSSKPEALVRQSLRAGLCDGWGGSMCGTEFSDVLFGTPKPIETEANLGVMNADNVNIVVHGHDPSLSEMVCEYADDPEMIAYAKSVGAKGITVSGVCCTSNEVAMRRGIPMAGNFLQQENVVLTGACEAIVVDVQCIFPALGPLSKCFHTKFITTSPVAQMPDSDYIRFDVGTAAEKAKQIVKMAIDNFQNRKPELVYIPDMKQKATVGYSVEAIVKTLDGVTNSQVDELGTTKPLIECITSGVIRGAVAMVGCNNPKIRPDYAHIELMKKLLANDIIVVASGCSAQAAAKAGLMDKSAKDLCGAGLKRVCELADIPPVLHMGSCVDISRMMILVSELAKDSGLNISQLPVVGCAPEWMSEKAVSIGNYVVSTGIDTFLGVDPYVSGSDQMGYWLTEGVRDWVEAAYTVETDIEKLVDKMIDRIEEKRAAIGI	Candidatus Choladocola avistercoris	HIS06809.1	codh	2840726	FALSE	Candidatus Choladocola avistercoris
EET61676.1 carbon-monoxide dehydrogenase, catalytic subunit [Marvinbryantia formatexigens DSM 14469]	MMGDFKLTTVEEMEAATEKLLETGKKVGADGWQYRVKNQTPHCKFGETGICCKICSMGPCRITPKAPKGICGCDAHGIVARNYLKFTAGGSATHSDHGREICNTLYHAKPEGPYKVKDPEKLIRIAKEWGVETEGKDIYDLAHEVAILGLSEYGKVFGHQNFLKRAPQHTQEIWEREEIAPRAIDREVSCSLHMTHMGCSSKPEALIRQSLRSGLSDGWGGSMAGTEFSDVLFGTPKPVDTEANLGVMNKDNVNIVVHGHDPSLSEMICEYADDPEMIAYAKSKGAKGITVSGVCCTSNEVAMRRGIPMAGNFLQQENVVLTGACEAIVVDVQCIFPALGPLSKCFHTKFVTTSPIAQMPDSEFIRFHADTAAENAKAIVKMAIDNFENRNPDLVYIPDMKQKATVGYSVEAIVKTLDGVTNSQVDETGTTKPLIECITSGVIRGAVAMVGCNNPKIRPDYAHIELMKKLIANDIIVVASGCSAQAAAKAGLMDKEAKNLCGAGLKRVCELADIPPVLHMGSCVDISRMMILVSELAKDSGLNISQLPVVGCAPEWMSEKAVSIGNYVVATGIDTFLGVDPYVSGSDQVSKLLTEGLRDWVEAAYTVEKDIEKLVDLMIERIEEKRTAIGI	Marvinbryantia formatexigens DSM 14469	EET61676.1	codh	478749	TRUE	Marvinbryantia formatexigens
MCI5648900.1 anaerobic carbon-monoxide dehydrogenase catalytic subunit [Fusicatenibacter sp.]	MSEFKLTSVEEFEEATNRLLETGAKVGADAWQFRVKNQTPHCKFGEQGTCCRICTMGPCRITPKAPRGICGCDVHGIVGRNFLRFTAGGSATHSDHGREICHTLHEADPNGNYKVKDPEKLIRIAKEWGVETEGKDIYDLAHEMSELALLEYGKPFGTQRFLKRAPEHTQEIWEREEIAPRAIDREVSCSMHMTHMGCSSKPEALIRQSLRSGLSDGWGGSMMGTEFSDVLFGTPKPIDTEANLGVMKEDEVNIIVHGHDPSLSEMICEYADDPEMIAYAKQMGAKGINVAGVCCTSNEVAMRRGIPMAGNFLQQENVVLTGACEAIVVDVQCIFPALGPLSKCFHTKFVTTSPIAQMPDSEYIRFNAKTAGENAKAIVKMAVENFRNRKPELVHIPNMKQKATVGYSVEAIIKTLDGVTNSQVDKTGTLMPLWQCVASGVIRGAVAMVGCNNPKVRPDTAHVELMKKLIAHDIIIVASGCSAQAAAKAGLMDKRAKDLCGAGLKRVCELADIPPVLHMGSCVDISRMMVLVAELAKTGGVNISQLPVVGCAPEWMSEKAVSIGNYVVATGIDTFLGVEPYVSGSSEVTELLTNGVRDWVEASYTVEKDINKLGDAMIARIEEKRAALGV	Fusicatenibacter sp.	MCI5648900.1	codh	2773922	FALSE	Fusicatenibacter sp.
WP_296833499.1 anaerobic carbon-monoxide dehydrogenase catalytic subunit [uncultured Marvinbryantia sp.]	MGDFKLTTVEEMEAATNRLLETGKKVGADGWQYRVKNQTPHCKFGETGICCKICSMGPCRITPKAPKGICGCDAHGIVARNYLKFTAGGSATHSDHGREICKTLYHAKPEGPYKVKDPEKLIRIAKEWGVETEGKDIYDLAHEVAYLGLSEYGKVFGTQNFLKRAPQHTQDIWEREEIAPRAIDREVSCSLHMTHMGCSSKPEALIRQSLRSGLSDGWGGSMAGTEFSDVLFGTPKPVDTEANLGVMNKDNVNIVVHGHDPSLSEMICEYADDPEMIAYAKSKGAKGITVSGVCCTSNEVAMRRGIPMAGNFLQQENVVLTGACEAIVVDVQCIFPALGPLSKCFHTKFVTTSPIAQMPDSEFIRFDAETADENAKAIVKMAIDNFENRNPDLVYIPDMKQKATVGYSVEAIVKTLDGVTNSQVDVTGTTKPLIECITSGVIRGAVAMVGCNNPKIRPDYAHIELMKKLIANDIIVVASGCSAQAAAKAGLMDKEAKNLCGAGLKRVCELADIPPVLHMGSCVDISRMMILVAELAKDSGLNISQLPVVGCAPEWMSEKAVSIGNYVVATGIDTFLGVDPYVSGSDQVSKLLTEGVRDWVEAAYTVETDIEKLVDLMIERIEEKRTAIGI	uncultured Marvinbryantia sp.	WP_296833499.1	codh	1399874	FALSE	uncultured Marvinbryantia sp.
HIT36490.1 anaerobic carbon-monoxide dehydrogenase catalytic subunit [Candidatus Faecousia intestinavium]	MEAATNSLLENAQKVGADTWQQRVKNQTPHCGFGESGTCCRICSMGPCRITKKAPRGICGCDVHGIVGRNYLRFTVGGTAAHSDHGREIMHTLYQTKEGGNYQIKDPDKLIRIAKEWGVETEGKDIYDLAHEMAEIGLLEYGKPFGTQRFAKRAPQHTQDLWDAAGITPRAIDREISTAMHMTHMGCSSLPEALIRQSLRAGLSDGWGGSMMGTEFSDVMFGTPKPVDTTANIGVMEKDNVNIVVHGHDPSLSEMIVYYANDPEMIALAKSLGAKGITVSGVCCTSNEVAMRHGIPMAGNFLNQENVVLTGACEAIVVDIQCIFPALGPLSKCFHTKFVTTSPIARMPDSEFIQFHAETAGENAKAIVKMAVENFKNRKPELVNIPNQKQNARVGYSLEAIVKVLDGVANSQVDEFGTTKPLLECVTSGVLRGAVAMVGCNNPKVRPDSAHIGLMKKMLENDIILIVSGCSAQAAAKAGLMDPVKAKEYCGDGLKRVCELAGIPPVLHMGSCVDISRMLLLAAELSKDSGIPISKLPVVGCAPEWMSEKAVSIGNYVVATGLETFLGVDPYSKGSDQVTELLQGEHGIKDWVEAKFVVDTDIESLGDKMIACIEAKRDALGI	Candidatus Faecousia intestinavium	HIT36490.1	codh	2840812	FALSE	Candidatus Faecousia intestinavium
MBS6397565.1 anaerobic carbon-monoxide dehydrogenase catalytic subunit [Clostridiales bacterium]	MGDFKLTTVEEFEAATERLLETGAKVGADAWQLRVKNQTPHCKFGEQGICCRICSMGPCRITPKAPRGICGCDAHGIVGRNYLKFTAGGAATHSDHGREICHTLHAAAPDGAYKVKDPEKLIRIAKEWGVETEGKDIYDLAHEISEMALMEYGKPFGYQRWTKRAPQHTQDLWMNAEIMPRAIDREVATSLHMTHMGCSSKPEALVRQSLRAGLCDGWGGSMCGTEFSDVLFGTPKPLDTEANLGVMNAENVNIVVHGHDPSLSEMVCEYADDPEMIAYAKSVGAKGITVSGVCCTSNEVAMRRGIPMAGNFLQQENVVLTGACEAIVVDVQCIFPALGPLSKCFHTKFITTSPIAQMPDAEYIRFDVGTAAEKAKEIVKMAIDNFQNRRPELVYIPDMKQKATVGYSVEAIVKTLDGVTNSQVDELGTTKPLIECITSGVIRGAVAMVGCNNPKIRPDQAHIELMKKLIANDIVVVASGCSAQAAAKAGLMDKRAKDLCGAGLKRVCELADIPPVLHMGSCVDISRMMILVAELAKDSGLNISQLPVVGCAPEWMSEKAVSIGNYVVSTGIDTFLGVDPYVSGSTEMAELLTSGVRDWVEAAYTVETDIEKLVDAMIDRIEEKRAAIGI	Clostridiales bacterium	MBS6397565.1	codh	1898207	FALSE	Clostridiales bacterium
MFH1228321.1 anaerobic carbon-monoxide dehydrogenase catalytic subunit [Planctomycetota bacterium]	MNSDNKSDKRTACEATAELLACSGNMDTAFQRAEKIKPCPIGASGACCKHCYMGPCRFNPKKPDEILGVCGADINTVAARNFARAVAAGSAAHSDHGRQVTQTFIAAAQKQVPGYEIKDEAKLRALANDFGIKTDSRAKDDIARELGVKCLAEFSKQDGEQTLLKRAPQKRQQLWKELGVSPRGIDREIVEMLHRTAIGVDMEYKNIMLQASRCALADGWGGSMISTELQDIMFGTPVPVRTEVNLGVLKKDQVNIIVHGHEPLLAEMIVRASRDPELVALANQKGAKGINLVGMCCSGNEILLRHGIPMGGNFLQQEIAILTGVVEAMIVDIQCVMQSLPSLAKCFHTKIISTSPKAKMPGAEHIEFHEHDALNIAKRIVRLGVENYPKRPKNIHIPDKKVDVVAGFSHETINYMLGGSFRASYRPLNDNIINGRIRGVVGVVGCNNPRTTHDKSHLDLVKELISNDILVIETGCAAIACAKDGLMVPEAAKFAGKGLAEVCAAVGMPPVLHCGACVDNSRILVACSEMVREGGLGADISDLPVAGCAPEWMSEKALAIGQYFVASGMLVAFGVTWPTTASQALSKHLFEEYERIYKGKWAFEPNAGKMAALIIDHINKKREALGIQTKKERVLFDMEARRGLDV	Planctomycetota bacterium	MFH1228321.1	codh	2026780	FALSE	Planctomycetota bacterium
WP_118647887.1 anaerobic carbon-monoxide dehydrogenase catalytic subunit [Wansuia hejianensis]	MSEFKLTTVEEMEAATERLLETGAKVGADAWQFRVKNQTPHCKFGEQGICCRICSMGPCRITPKAPRGICGCDAHGIVARNYLKFTAGGSATHSDHGREICHTLYCTSPDGNYKVKDPDKLIRIAKEWGVETEGKDIYDLAHEMAVLGLEEYGKVFGTQRFLKRAPEHTQEIWEREEIAPRAIDREVSCSLHMTHMGCSSLPEALIRQSLRSGLSDGWGGSMAGTEFSDVLFGTPKPIDTEANLGVMEKDNVNIVVHGHDPSLSEMICEYADDPEMIAYAKSKGAKGITVSGVCCTSNEVAMRRGIPMAGNFLQQENVVLTGACEAIVVDVQCIFPALGPLSKCFHTKFVTTSPIAQMPDSEFIRFNAETAGENAKAIVKMAIDNFENRKPELVHIPDIKQKATVGYSVEAIVKVLDGVTNSQVDETGTTKPLIECITSGVIRGAVAMVGCNNPKIRPDTAHIELMKKLIANDVIIIASGCSAQAAAKAGLMDKRAKDLCGAGLKRVCELADIPPVLHMGSCVDISRMLVLAATLAKDSGLNISQLPVVGCAPEWMSEKAVSIGNYVVATGLDTFLGVDPYVSGSDKVAELLTSGIRDWVEAAYTVEKDIDKLGDAMIARIEEKREAIGI	Wansuia hejianensis	WP_118647887.1	codh	2763667	TRUE	Wansuia hejianensis
WP_022213883.1 MULTISPECIES: anaerobic carbon-monoxide dehydrogenase catalytic subunit [Blautia]	MSEFKLTTVEEFEAATNRLLETGAKVGADAWQFRVKNQTPHCKFGEQGICCRICSMGPCRITPKAPRGICGCDAHGIVGRNFLRFTAGGAATHSDHGREICITLGHAKEGGDYQVKDPEKLIRIAKEWGVETEGKDIYDLAHEMSDLAQEEYGKIRGISRWLKRAPQHTQDLWHEAGIEPRAIDREVSCALHMTHMGNTCKPEALIRQALRNGLSDGWGGSMCGTEFSDVLFGTPKPIETEANLGVMNAENVNIVVHGHDPSLSEMICEVADSKEMIDYAKSMGAKGITISGVCCTSNEVAMRRGIPMAGNFLQQENVVLTGACEAIVVDVQCIFPALGPLSKCFHTKFITTSPICQMPDSEFIEFSAGAAGEKARQIVKLACENFKNRKPDLVYIPDMKQKATVGYSVEAIVKTLDGVTNSQVDETGTTKPLLECITSGVIRGAVAMVGCNNPKIRPDSAHIELMKKLLANDIVIIASGCSAQAAAKAGLMDKAAKDLCGAGLKRVCELADIPPVLHMGSCVDISRMLILASELAKDSGLNISQLPVVGCAPEWMSEKAVSIGNYVVATGLDTFLGVDPYVSGSDQVAGLLTEGVRDWVEAAYTVEKDIDKLGDLMIERIEEKRAALGI	Blautia	WP_022213883.1	codh	572511	FALSE	Blautia
MBR6595484.1 anaerobic carbon-monoxide dehydrogenase catalytic subunit [Oscillospiraceae bacterium]	MEAATNSLLETAQKVGADTWQQRVKNQTPHCGFGEGGTCCRICSMGPCRITKKAPRGICGCDVHGIVARNYLRFTVGGTAAHSDHGREIMHTLHQTREGGNYQIKDPAKLLTIAKEWGVETEGRDIYDLAHEMAEIGLLEYGFPFGEQKFAQRAPEHTKELWRKHEIMPRAIDREIATAMHMTHMGNSSLAEALIRQSLRAGLSDGWGGSMMGTEFSDVMFGTPRPIDTTANIGVMEKDNVNIVVHGHDPSLSEMVVHYANDPEMIAYAKSMGAKGITVSGVCCTSNEVTMRHGIPMAGNYLNQENVVLTGACEAIVVDVQCIFPALGPLSKCFHTKFITTSPIARIPDSEFIQFSVESAGESAKAIVKLACENFKNRTPELVNIPNQKQNARVGYSVEAIKKVLDGVANSQVDEFGTTKPLIECVHSGVLRGAVAMVGCNNPKVRPDTAHIGLMKKMLENDIIVITTGCSAQAAAKAGLMDPEKAKEYCGAGLKRVCELAGIPPVLHMGSCVDISRMMVLASDIAKDWGINISQVPVVGCAPEWMSEKAVSIGNYVVATGIETFLGVDPYSKGSEEVTRLLQGEDGINQWVEAKFVVDTDIDALGDKMIACIEAKREALGI	Oscillospiraceae bacterium	MBR6595484.1	codh	2485925	FALSE	Oscillospiraceae bacterium
MBS5143409.1 anaerobic carbon-monoxide dehydrogenase catalytic subunit [Bacillota bacterium]	MSEFKMTTVEEMEAATARLLETGAKVGADSWQLRVKNQTPHCKFGEQGICCRICSMGPCRITPKAPRGICGCDAHGIVGRNYLKFTAGGAATHSDHGREICHTLHCASEDGCYQVKDPEKLIRIAKEWGVETEGKDIYDLAHEMAEVGLMEYGKPFGYQRFLDRMPESQKNMLMENEIAPRAIDREVSSSLHMTHMGCSSLPEALVKQSLRCGLADGWGGSMMGTEFSDVLFGTPKPIDTEANLGVMVEENVNIVVHGHDPSLSEMICEYADDPEMIAYAKEMGAKGITVSGVCCTSNEVAMRRGIPMAGNFLQQENVVLTGACEAIVVDVQCIFPALGPLSKCFHTKFVTTSPIAQMPDSEFIRFSAETAGENAKAIVKMAIENFKNRKPELVHIPDMKQKATVGYSVEAIVKVLDGVTNTQVDVTGTTKPLLECITSGVIRGAVAMVGCNNPKIRPDYAHIELMKKCIANDIIVIASGCSAQAAAKAGLMDKEAKNLCGAGLKRVCELADIPPVLHMGSCVDISRMMVLAAELAKDSGLKINQLPVVGCAPEWMSEKAVSIGNYVIGTGIDTYLGVDPYVSGSDQMAQLLTEGTRKWCDAAFTVETDIEKLVDLMIARIEEKRAALGI	Bacillota bacterium	MBS5143409.1	codh	1879010	FALSE	Bacillota bacterium
MDY2936791.1 anaerobic carbon-monoxide dehydrogenase catalytic subunit [Fusicatenibacter sp.]	MSEFKLTSVEEFEEATNRLLETGAKVGADAWQLRVKNQTPHCKFGEQGTCCRICTMGPCRITPKAPRGICGCDVHGIVGRNYLRFTAGGSATHSDHGREICHTLHEADPNGNYKVKDPEKLIRIAKEWGVETEGKDIYDLAHEISEMALLEYGKPFGTQRFLKRAPQHTQELWEREEIAPRAIDREVSCSMHMTHMGCSSEPEALIRQSLRSGLSDGWGGSMMGTEFSDVLFGTPKPIDTEANLGVMKEDEVNIIVHGHDPSLSEMICEYADDPEMIAYAKQMGAKGINVAGVCCTSNEVAMRRGVPMAGNFLQQENVVLTGACEAIVVDVQCIFPALGPLSKCFHTKFVTTSPIAQMPDSEYIRFSAKTAAENAKAIVKMAVENFKNRKPELVHIPNMKQKATVGYSVEAIIKTLDGVTNSQVDKTGTLMPLWQCVASGVIRGAVAMVGCNNPKVRPDTAHIELMKKLIAHDIIIVASGCSAQAAAKAGLMDKRAKDLCGAGLKRVCELADIPPVLHMGSCVDISRMMVLVAELAKTGGVNISQLPVVGCAPEWMSEKAVSIGNYVVATGIDTFLGVEPYVSGSSEVTELLTNGVRNWVEAAYTVEKDIDKLGDAMIARIEEKRVALGV	Fusicatenibacter sp.	MDY2936791.1	codh	2773922	FALSE	Fusicatenibacter sp.
WP_291682117.1 MULTISPECIES: anaerobic carbon-monoxide dehydrogenase catalytic subunit [unclassified Blautia]	MSIFRLTTIEEFEQATERLLETGQKVGADSWQARVKNQTPHCKFGEEGICCRICTMGPCRITKKAPRGICGCDAHGIAGRNFLRFTAGGAATHSDHGREICHTLHAASPDGNYQVKDPEKLMRIAKEWGVETEGKDIYDLAHEMSELALLEYGKPFGVQRWLSRAPEHTRKLWQAAELEPRAIDREVSTAMHMTHMGCSSKPEALVRQALRAGMSDGWGGSMCGTEFSDVLFGTPKAVDTEANLGVMKEDQVNIIIHGHDPSLSEMICEYAEDPEMIALAKSLGATGIQVAGVCCTSNEVAMRRGVPMAGNFLQQENVVLTGACEAIVVDVQCIFPALGPLSKCFHTKFITTSPIAQMPDSDFIRFNAKTAGENAKQIVRMAVENFVNRKQDLVHIPQMKQKATVGYSVEAIIHALDGVAAGQGEALGTTKPLLDCITSGVLRGAVAMVGCNNPRVRPDSAHIKLMKKLIKNDILVILSGCSAQAAARAGLMDKRAKDLCGDGLKRVCELADIPPVLHMGSCVDISRMMVLASKLSIDSGLPVSKLPLVGCAPEWMSEKAVSIGNYVVATGIDTFLGVDPQVSGSSEMVYWLTEGVRDWVEASYTVEKDIEKLGDAMIARIEEKRAALGI	unclassified Blautia	WP_291682117.1	codh	2648079	FALSE	unclassified Blautia
WP_022270071.1 anaerobic carbon-monoxide dehydrogenase catalytic subunit [Blautia sp.]	MSEFRLTTVEEFEAATARLLETGAKVGADTWQARVKNQTPHCKFGEEGICCRICTMGPCRITKKAPRGICGCDVHGIVGRNYLKFTAGGASAHSDHGREICHTLYETSADGCYKVKDPEKLIRIAKEWDIETEGKDIYDLAHEVALTGLNEYGKPFGTQKFLKRAPESQQKLWEENELAPYAIDREVSRSLHMTHMGCSSKPEALVKQAIRCGLGDGWGGSMMGTEFSDILFGTPKPIETEANLGVMVEENVNIVVHGHDPSLSEMICEVADSPEMIAYAKEMGAKGITISGVCCTSNEVAMRRGIPMAGNFLQQENVVLTGACEAIVVDVQCIFPALGPLSKCFHTKFITTSPIAQMPDSEFIRFDAHTALEKATEIVKVAIENFKNRKPELVHIPQIKQKATVGYSTEAIVKALDGVTNSQVDETGTTKPLLQCITSGVLRGAVAMVGCNNPKVRPDLAHIELMKKMLANDIIVIASGCSAQAAAKAGLMDKRAKDVCGDGLKRVCELADIPPVLHMGSCVDISRMLVLAATLAKDAGLHISQLPVVGCAPEWMSEKAVSIGNYVIGSGIDTFLGVDPYASGSSEMVEILTNGTREWCEAAFTVEKDIDKLGDAMMARIEEKRAALGI	Blautia sp.	WP_022270071.1	codh	1955243	FALSE	Blautia sp.
HJC14584.1 anaerobic carbon-monoxide dehydrogenase catalytic subunit [Candidatus Fusicatenibacter intestinigallinarum]	MSEFKLTTVEEFEQATSRLLETGAKVGADAWQLRVKKQSPHCKFGEEGACCRICTMGPCRITPKAPRGICGCDVHGIVGRNFLRFTAGGAATHSDHGREICHTLYASAADGNYKVKDPEKLIRIAKEWGIETEGRDIYDLAHEVAETGLMEYGKPFGTQRFLKRAPQHTQEIWEREEVAPHAIDREVSRAMHMTHMGCSSKAEALIRQSLRSGLSDGWGGSMMGTEFSDVLFGTPKPVDTEANLGVMKEDEVNIIVHGHDPSLSEMICEYADDPEMIAYAKEMGAKGINVAGVCCTSNEVAMRRGIPMAGNFLQQENVVLTGACEAIVVDVQCIFPALGPLSKCFHTKFVTTSPIAQMPDSEFIRFDAKTAGENAKAIVKMAVENFRNRKPELVHIPNMKQNATVGYSVEAIIKTLDGVTNSQVDETGTLMPLWQCVASGVIRGAVAMVGCNNPKVRPDTAHIELMKKLIANDVIIVASGCSAQAAARAGLMDKRARELCGAGLKRVCELADIPPVLHMGSCVDISRMMILVSELAKIGNVNISQLPVVGCAPEWMSEKAVSIGNYVVATGIDTFLGVEPYVSGSSEVTELLTNGVRDWVEAAYTVEKDIDKLGDAMLARIEEKRAALGV	Candidatus Fusicatenibacter intestinigallinarum	HJC14584.1	codh	2838598	TRUE	Candidatus Fusicatenibacter intestinigallinarum
MDO5798575.1 anaerobic carbon-monoxide dehydrogenase catalytic subunit [Eubacteriales bacterium]	MSEFKLTTVEEFEAATNRLLETGAKVGADAWQFRVKNQTPHCKFGEQGICCRICSMGPCRITPKAPRGICGCDAHGIVGRNFLRFTAGGAATHSDHGREICITLGHAKEGGDYQVKDPEKLIRIAKEWGVETEGKDIYDLAHEMSDLAQEEYGKIRGYSRWLKRAPQHTQDLWHEAGIEPRAIDREVSCAMHMTHMGNTSKPEALIRQALRNGLSDGWGGSMCGTEFSDVLFGTPKPIDTEANLGVMNAENVNIVVHGHDPSLSEMICEYADSKEMIDYAKSMGAKGITVSGVCCTSNEVAMRRGIPMAGNFLQQENVVLTGACEAIVVDVQCIFPALGPLSKCFHTKFITTSPICQMPDSDFIEFDAGTAGEKAKQIVKLACENFKNRKPELVHIPDMKQKATVGYSVEAIVKTLDGVTNSQVDETGTTKPLLECITSGVIRGAVAMVGCNNPKIRPDYAHVELMKKLIANDIVIIASGCSAQAAAKAGLMDKAAKDLCGAGLKRVCELADIPPVLHMGSCVDISRMMILAAELAKDSGLNISQLPVVGCAPEWMSEKAVSIGNYVVATGLDTFLGVDPYVSGSDQVAELLTEGVRDWVEAAYTVEKDIDKLGDLMIERIEEKRTALGI	Eubacteriales bacterium	MDO5798575.1	codh	2831996	FALSE	Eubacteriales bacterium
MDD5772236.1 anaerobic carbon-monoxide dehydrogenase catalytic subunit [bacterium]	MSQEPKTSKSRTIDKASEKMMDKATSEKVSTAWDRFEAVKVQCSYGVKGICCRHCMLGPCRINPNDESSRGICGADAETMASRGLLRSAAAGCAAHSDHGYDVAHTLLLAAKGELPNYKIKDTKKLMAIAKEYGIDTTGKSVNEIGVLVAETAISEFEKAHGGLRFLKRMPEKRLKLWEKLGIVPEGVNSEIVTSLHRTNMGMGSDYYDTFMNSLRVSIADGWGGAMIATELTDILFGTPKPIRSKVNLGVLSEDMVNVLVHGHEPLLSMMIVEASQDKEIVELAKKAGSKGVNIAGICCTANEILMREGIPVAGNFLQQELAIVTGAVEAMVVDVQCIMPSLPSVAACYHTKIISTSKKAKVRDAIHVQFEETKAYETAKDILKIAIDNFKNRDKNKVNIPSESMDIIAGFSSETLSYMQGGVYRASYNPLVENIKNGKIFGVVGIVGCSNCKVQQDFANVTLAKELIKNNVFVVNTGCAAIASAKAGLMVPEAMELAGPGLREVCEAIGCPPILHAGSCVDNSRILVACTEMIKHGLGTDYDELPIAGAALEWMSEKAITIGNYFVAQGALVVIGVPHMVTGAPKLKKLMYEDIEGITGGKFAVEADPYKACELILNHIAAKRKKLGI	bacterium	MDD5772236.1	codh	1869227	FALSE	bacterium
MBO5130561.1 anaerobic carbon-monoxide dehydrogenase catalytic subunit [Oscillospiraceae bacterium]	MEAATNSLLETAQKVGADTWQQRAKNQTPHCGFGESGTCCRICSMGPCRITKKAPRGICGCDVHGIVARNYLRFTAGGTATHSDHGREIMHTLHQTREGGNYQVKDPEKLIRIAKEWGVETEGKDIYALAHEMAEIGLLEYGKPFGHLKFIERAPEHTQKLWHEQEIAPRAIDREVAQSMHMTHMGCSSLPEALIRQALRSGLSDGWGGSMMGTEFSDVMFGTPKPIDTTANIGVMEKDNVNIVVHGHDPSLSEMIVYYANDPEMIAYAKSIGAKGITVSGVCCTSNEVTMRHGIPMAGNFLNQENVVLTGACEAIVVDVQCIFPALGPLSKCFHTKFITTSPIAQIPDSEFYRFSAETAGDNAKAIVKMAIENFVNRKPELVNIPNQKQNARVGYSVEAIKGVLDTVANSQLDEFGTTKPLIECVHSGVLRGAVAMVGCNNPKVRPDTAHIELMKKLLENDIIVITTGCSAQAAAKAGLMDPEKAREYCGAGLKRVCELAKIPPVLHMGSCVDISRMMILASDIAKDWGINISQVPVVGCAPEWMSEKAVSIGNYVVATGIETFLGVDPYTKGSEEVTALLQGEDGINKWVEAKFVVDTDIESLCDKMIACIEAKREALGI	Oscillospiraceae bacterium	MBO5130561.1	codh	2485925	FALSE	Oscillospiraceae bacterium
WP_216391305.1 anaerobic carbon-monoxide dehydrogenase catalytic subunit [Blautia sp. MSJ-19]	MSEFKLTTVEEFEAATERLLETGAKVGADAWQFRVKNQTPHCKFGEQGVCCRICSMGPCRITPKAPRGICGCDAHGIVGRNFLRFTAGGAATHSDHGREICITLGHTKEGGDYQVKDPEKLIRIAKEWGVETEGKDIYDLAHEMSDLAQEEYGKIRGVSRWLKRAPQHTQDLWHEAGIEPRAIDREVSCAMHMTHMGNTSKPEALVRQALRNGLSDGWGGSMCGTEFSDVMFGTPKPIDTEANLGVMNAENVNIVVHGHDPSLSEMICEVADSKEMIDYAKSMGAKGITISGVCCTSNEVAMRRGIPMAGNFLQQENVVLTGACEAIVVDVQCIFPALGPLSKCFHTKFITTSPICQMPDSEFIEFSAGTAGEKARQIVRLACENFKNRKPELVYIPEMKQKATVGYSVEAIVKTLDGVTNSQVDETGTTKPLLECITSGVIRGAVAMVGCNNPKIRPDYAHVELMKKLIANDIVIIASGCSAQAAAKAGLMDKAAKDLCGAGLKRVCELADIPPVLHMGSCVDISRMMILASELAKDSGLNISQLPVVGCAPEWMSEKAVSIGNYVVATGIDTFLGVDPYVSGSDQVAGLLTEGVRDWVEAAYTVEKDIDKLCDLMIERIEEKRTALGI	Blautia sp. MSJ-19	WP_216391305.1	codh	2841517	FALSE	Blautia sp. MSJ-19
MBS6867330.1 anaerobic carbon-monoxide dehydrogenase catalytic subunit [Bacillota bacterium]	MSTFQLTSIEEFEAATNRLLETGAKVGVDSWQARVKNQTPHCKFGEEGICCRICSMGPCRITKKAPRGICGCDAHGIAGRNFLRFTAGGAATHSDHGREICHTLHTVAPDGNYKVKDPEKLIRIAKEWGVETKGKDIYDLAHEMSELALLEYGKPFGVQRWLSRAPEHTRELWKNAGIEPRAIDREVSTAMHMTHMGNSSKAEALVRQALRSGMSDGWGGSMCGTEFSDVMFGTPKEVDTEANLGVMKEDYVNIIIHGHDPSLSEMICEYAEDSEMIALAKSLGAKGINVAGVCCTSNEVAMRRGVPMAGNFLQQENVVLTGACEAIVVDVQCIFPALGPLSKCFHTKFITTSPIAQMPDSDFICFQAETAGETAKRIVRMAVENFVNRNPELVHIPQLKQKATVGYSVEAIIHALDRVASSQGEELGTTKPLIQCITSGVLRGAVAMVGCNNPRVRPDSAHIELMKKLIKNDILVILSGCSAQAAARAGLMDKRAKDLCGAGLKRVCELVDIPPVLHMGSCVDISRMMVLASRLSIDSGLPISKLPLVGCAPEWMSEKAVSIGNYVVSTGIDTFLGVEPQVSGSSEVTYWLTEGIRDWVEAAYTVEKDIDKLGDAMIARIEEKREALGI	Bacillota bacterium	MBS6867330.1	codh	1879010	FALSE	Bacillota bacterium
HPU30004.1 anaerobic carbon-monoxide dehydrogenase catalytic subunit [Syntrophorhabdaceae bacterium]	MDKDYTASIDSATIDLIEKAKKEEIETIFSRAEEIKPCPIGVEESCCKICAMGPCRLPRSKRESRKERTGVCGATIDTIVARNFARKVAAGVAAHSDHAREVAETFLKTARGETQGFSIKDELKLIAVALDFGINVDGKDTKEIAIELGERVLEEFGKQKGELTYIKKAPVSRQEIWKRLGVIPRGIDREVVEIMHRTHMGVDQDYKHILLQTTRCALADGWGGSMISTELQDIMFNTPVPVMGSINLGVLKEDEVNIVVHGHEPLLPELLVLATKDPELKSLAEKVGAKGINLAGMCCSANEVLMRHGIPCAGNFLQQELAIITGAVELMTVDIQCEMQGLKNVAECFHTKLITTSDRAKIEGAIHIEFHPDKGLDTAKKILRLAIENYPNRRHNVYIPSQIQETVVGFSHETINYLLGGLFRASYRPLNDNIINGRIRGIAGVVGCNNVRTTHDLGHITLTKELIKHDVLVLTTGCAAMACGKAGLLVPEAAKKYAGPGLSEVCEAVGIPPVLHMGACVDNSRILIAATAMVKEGGLGNDISDLPAAGAAPEWMSEKALAIGHYFVTSGIFTVFGTTWPTLGSDKVTEHLFHEFEEMYKGMWAYEPDPIKAAHRMIAHIDKKRKALGIDKTKERVLFDMDMRRSLG	Syntrophorhabdaceae bacterium	HPU30004.1	codh	2660714	FALSE	Syntrophorhabdaceae bacterium
WP_288891747.1 anaerobic carbon-monoxide dehydrogenase catalytic subunit [uncultured Blautia sp.]	MSEFKLTTVEEFEAATARLLETGAKVGADAWQFRVKNQTPHCKFGEEGVCCRICTMGPCRITKKAPRGICGCDVHGIVGRNYLKFTAGGSATHSDHGREICHTLYESAADGCYKVKDPDKLIRIAKEWGIETEGKDIYDLAHEVAETGLMEYGKPFGTQRFLKRAPESQQELWEKNELAPRAIDREVSCSLHMSHMGCSSKPEALVKQAIRAGLSDGWGGSMMGTEFSDVLFGTPKPIETEANLGVMVEDNVNIVVHGHDPSLSEMICEFADDPEMIAYAKEQGAKGITVSGVCCTSNEVAMRRGIPMAGNFLQQENVVLTGACEAIVVDVQCIFPALGPLSKCFHTKFITTSPIAQMPDSEFIRFDAHTAGEKAKLIVRTAIENFKNRKSELVHIPQMKQKATVGYSTEAIVKALDGVTNSQVDELGTTKPLLECITSGVLRGAVAMVGCNNPRVRPDLAHIELMKKLVANDIIVIASGCSAQAAAKAGLMDKRAKDVCGAGLKRVCELADIPPVLHMGSCVDISRMLVLAATLAKDAGLHISQLPVVGCAPEWMSEKAVSIGNYVIGSGIDTFLGVDPYASGSSEMVEILTNGTKEWVEAAFTVEKDIEKLGDAMIAKIEEKRAALGI	uncultured Blautia sp.	WP_288891747.1	codh	765821	FALSE	uncultured Blautia sp.
WP_097297473.1 anaerobic carbon-monoxide dehydrogenase catalytic subunit [Candidatus Methanoperedens sp. BLZ2]	MVDILNKLGIGNRKENEKENASVHKSTLEMYERTGKMNIPTIFDRYNAQQPQCTYGAQGICCQLCSHGPCRITNKATVGICGATADVIAARNFLRLTAGGSAAYTHHLEMIAKTLKATAQGKTTFKIQDPGKLKSVAGALGLDTNKSTEDLAIALADAVLSEVKKSADEPLLLVEKFAPKTRLEVWKKLGIMPGGTYAEVGDAMTKTLTSIDTDPVDLLLTTLKVGIATGYMGLVATITLQDILLGTPTPTTSSADLGIIDPKAVNIVAHGHVPLMATAVLRATQSSEMQKLAKEAGASDIKLLGSMCTGQELMQRSATSAKGFAGQTGNWINQEYLIATGAIDLVMMDLNCSTPGLKNMADHFHTRVISVDKLVRMAGVTDHLDFNPEKADEQAMQIVKMSIDAYKMRDKSKVHIPKYKSEVMAGFSVESCKAALGGTWNPLIDAIKAGSVKGIVAVVGCTTAKTKHDTVSVKLSRELIKRNILVINAGCVSSAIQIEGLMKPEAADQAGEGLKAVCRSLHIPPCLNYGSCVDIGRIGVAVTEIAAALGVDPSALPVAASAPEYLEQKAVADGAFAVAFGLLLHLAPVPPVTGAPLVAKVLTNDVESLTGGKVLVELDPVKAADAIEAHINTKRKALGLPV	Candidatus Methanoperedens sp. BLZ2	WP_097297473.1	codh	2035255	FALSE	Candidatus Methanoperedens sp. BLZ2
MBQ6851998.1 anaerobic carbon-monoxide dehydrogenase catalytic subunit [Oscillospiraceae bacterium]	MEEATNSLLENGKKVGADTWQQRVKNQTPHCGFGEAGTCCRICSMGPCRITPKAPRGICGCDVHGIVARNYLRFTVGGTAAHSDHGREIMHTLHQTKKGGNYTVKDPDKLIRIAQEWGVETEGKGIYDLAHEMAEIGLLEYGFPFGEQKFAQRAPEHTKELWRKAEIMPRAIDREIATAMHMTHMGCSSLPEALIRQSLRAGLSDGWGGSMMGTEFSDVMFGTPKPIDTEANIGVMEKENVNIVVHGHDPSLSEMIVYYANDPEMIAYAKSMGAKGITVSGVCCTSNEVTMRHGIPMAGNFLNQENVVLTGACEAIVVDVQCIFPALGPLSKCFHTKFITTSPIARMPDSEFIQFSAETAGDNAKAIVKMAIENFKNRNQELVNIPNQKQKARVGYSVEAIKKVLDGVANTQVDELGTTKPLIECVHSGVLRGAVAMVGCNNPKVRPDSAHIGLMKKLLENDIILIVTGCSAQAAAKAGLMDPEKAKEYCGAGLKRVCELAGIPPVLHMGSCVDISRMMVLASDIAKDWGINISQVPVVGCAPEWMSEKAVSIGNYVVATGIETFLGVDPYSKGSTEVTELLQGENGVNKWVEAKFVVDTDIDALGDKMIACIEAKRAALGI	Oscillospiraceae bacterium	MBQ6851998.1	codh	2485925	FALSE	Oscillospiraceae bacterium
MEW6220837.1 anaerobic carbon-monoxide dehydrogenase catalytic subunit [Thermodesulfobacteriota bacterium]	MANVRKGCETCPEITCASTREILSQGVAKGVRTTYDRIKARGMAACLFGSGGTCCRNCNMGPCQIIDGVEDMIGVCGATADTVAARNFCRAIASGTASHTDHAREMVLGLIATGRGETPYEIKDPGKLRMLAGLFGVETGGKDLKALAVEVGEKALAEFGKQTGTQVMTNRAPRKRQELWQKMGVTPRGVDREVVELMHRTHMGVDQEYHNLMLQGTRCALADGWGASMLSTEITDILFGTPVPIRAKVDLGVLRTDQVNITVHGHEPLLAESLAMAAEDPEILAMARKQGATGINLAGVCCTGNEILMRRGIPVAAGFVQQEMVLSTGAVEAMVVDVQCVMQAVADVAKSFHTDIITTNYRAKMPGAVHIQFDEHDALGSAKKILAHAIANFKKRGKHYIPITQKLDVVVGFSHETINYMLGGRFRASYRPLNDNIVNGRIRGVAAIVGCDNYKYSDDAHIKVAKELIANDVLVLATGCAATALGRNGFLRPEAAAQYAGPGLAEVCETVGMPPVLHMGSCVDNSRLLIAATAMVHEGGLGDDLSMLPVAGTAPLWMSEKAVAIGEYFVGSGVYVVFQSLPITGAKSFSRYLLEGIAADFGGKWDIEEDPVELARKMIRHIDSKREALGINKKKERVLFDMAMRRELSSGVHAGCKGGVTAA	Thermodesulfobacteriota bacterium	MEW6220837.1	codh	2202153	FALSE	Thermodesulfobacteriota bacterium
MDO5540008.1 anaerobic carbon-monoxide dehydrogenase catalytic subunit [Eubacteriales bacterium]	MGDFKLTPIEEMEAATARLLETGKKVGADGWQYRVKNQTPHCKFGETGICCRICSMGPCRITPKAPRGICGCDAHGIVARNYLKFTAGGSATHSDHGREICKTLYHTAPDGAYKVKDPEKLIRIAKEWGVETEGKDIYDLAHEMAVLALGEYGKVFGHQNFLKRAPQHTQDIWEREEIAPRAIDREVSCSLHMTHMGCSSKPEALIRQSLRSGLSDGWGGSMAGTEFSDVLFGTPKPVDTEANLGVMVAENVNIVVHGHDPSLSEMICEYADDPEMIAYAKSKGAKGITVSGVCCTSNEVAMRRGIPMAGNFLQQENVVLTGACEAIVVDVQCIFPALGPLSKCFHTKFITTSPIAQMPDSDYIRFDVGTAAEKAKEIVKTAIDNFENRKPDLVYIPDMKQKATVGYSVEAIVKTLDGVANSYVDEMGTTKPLIECITSGVLRGAVAMVGCNNPKIRPDYAHIELMKKLIANDIIVVASGCSAQAAAKAGLMDKAAKDLCGAGLKRVCELADIPPVLHMGSCVDISRMMVLVAELAKDSGLNISQLPVVGCAPEWMSEKAVSIGNYVVATGLDTFLGVDPYVSGSDQVAALLTDGIRDWVEAAYTVETDIEKLVDLMIERIEEKRKAIGI	Eubacteriales bacterium	MDO5540008.1	codh	2831996	FALSE	Eubacteriales bacterium
MDQ7838651.1 anaerobic carbon-monoxide dehydrogenase catalytic subunit [Thermodesulfobacteriota bacterium]	MERKRTAFCPSICPGIECEASNQVLEFADKKGVRTFVQRIEGRGLDRCQFGAGGTCCRNCSMGPCMMIEGVPESIGICGATPATTAARNFLRMIAAGSAAHIDHGRETAVGFLAAAKGEAPYEIKDEKKLLSTAQLFEIKTEGRSIKDIAIELGEKALAEFGKQDGGLYLIKRAPAKRQEVWKKLGVLPRGIDREVVEIMHRTHMGTDQDYENLILQGTRCALADGWGASMISTELQDILFGTPVPIRAMVNLGVLKTDEVNVVVHGHEPLLSEALAMVADDPEIVAAARAVGAKGVNLAGVCCTGNEVLMRHGIPVAGSFIQQEIVLATGAVEAMVVDIQCIMQSLPVVAKCFHTEIITTSPRAKIAGATHIEFDHHNALQVARDIVKRAISRYPQRGEVHIPQRKTEIVAGFSHETINHMLGGAFRASYRPLNDNIINGRIKGVGAVVGCDSARVRSGYVHTTVARELIANDVLVIATGCAATACGREGLLTPEAASLCGPGLREVCETVGIPPVLHMGSCVDNSRILIAATEIVREGGLGDDISQIPAVGCAPEWMSEKAISIGHYFVASGASVVFGNTFPTTKSQVFTDYLFKDLLDLYGGCWGMENDPHNIARWMIEALDRRREALGIHKKKERVLFDMAMRREL	Thermodesulfobacteriota bacterium	MDQ7838651.1	codh	2202153	FALSE	Thermodesulfobacteriota bacterium
WP_144369660.1 MULTISPECIES: anaerobic carbon-monoxide dehydrogenase catalytic subunit [Blautia]	MSEFKLTTVEEFEAATERLLETGAKVGADAWQFRVKNQTPHCKFGEMGVCCRICSMGPCRITPKAPRGICGCDVHGIVGRNFLRFTAGGAATHSDHGREICITLGYAKEGGDYQVKDPEKLIRIAKEWGVETEGKDIYDLAHEMSDLAQEEYGKIRGVSRWLKRAPQHTQDLWHAAGIEPRAIDREVSCALHMTHMGNTSKPEALIRQALRNGLSDGWGGSMCGTEFSDVLFGTPKPIETEANLGVMNAENVNIVVHGHDPSLSEMICEVADSKEMIDYAKSMGAKGITISGVCCTSNEVAMRRGIPMAGNFLQQENVVLTGACEAIVVDVQCIFPALGPLSKCFHTKFITTSPICQMPDSEFIEFSAGSAGEKAKQIVKLACENFKNRKPELVYIPEMKQKATVGYSVEAIVKTLDGVTNSQVDETGTTKPLLECITSGVIRGAVAMVGCNNPKIRPDSAHIELMKKLIANDIVIIASGCSAQAAAKAGLMDKAAKDLCGAGLKRVCELADIPPVLHMGSCVDISRMLILASELAKDSGLNISQLPVVGCAPEWMSEKAVSIGNYVVATGIDTFLGVDPYVSGSDQVAGLLTEGVRDWVEAAYTVEKDIDKLGDLMIERIEEKRSALGI	Blautia	WP_144369660.1	codh	572511	FALSE	Blautia
MBS6160381.1 anaerobic carbon-monoxide dehydrogenase catalytic subunit [Bacillota bacterium]	MSEFRLATVEEFEAATARLLETAAKVGADTWQARVKNQTPHCKFGEEGICCRICTMGPCRITKKAPRGICGCDVHGIVGRNYLKFTAGGAATHSDHGREICHTLYETSADGCYTVKDPEKLIRIAKEWDIETEGKDIYDLAHEVALAGLNEYGKPFGTQKFLKRAPESQQKLWEENEIAPRAIDREVASSMHMAHMGCSSKPEALVKQAIRCGLGDGWGGSMMGTEFSDVLFGTPKPIETEANLGVMVEENVNIVVHGHDPSLSEMICEVADSPEMIAYAKEMGAKGITISGVCCTSNEVAMRRGIPMAGNFLQQENVVLTGACEAIVVDVQCIFPALGPLSKCFHTKFITTSPIAQMPDSEFIRFDAHTAVEKATQIVKLAIENFKNRKPELVHIPQMKQKATVGYSTEAIVKVLDGVTNSQVDVTGTTKPLLQCITSGVLRGAVAMVGCNNPRVRPDLAHIELMKKMVANDIIIIASGCSAQAAAKAGLMDKAAKDICGAGLKRVCELADIPPVLHMGSCVDISRMLVLAATLAKDAGLHISQLPVVGCAPEWMSEKAVSIGNYVIGSGIDTFLGVDPYASGSSEMVEILTNGTREWCEAAFTVEKDIDKLGDAMMARIEEKRAALGI	Bacillota bacterium	MBS6160381.1	codh	1879010	FALSE	Bacillota bacterium
TSA08938.1 MAG: anaerobic carbon-monoxide dehydrogenase catalytic subunit [Deltaproteobacteria bacterium]	MSMERKRMAFCPSICPGIECEASNQVLEFAGKRGVNTFVQRMEARGLDQCLFGAGGTCCRNCSMGPCMMIEGVPESIGICGATPATTAARNFCRMIAAGAAAHIDHGRETVMGFLAAAKGETPYEIKDERKLLSTAQLFEIKTEGRSIKDIAIELGEKALAEFGKQEGGLTFIKRAPVKRQEIWKKLGILPRGIDREVTEMMHRTHMGTDQDYENLILQGSRCALADGWGASMISTELQDIMFGTPVPIRATVNLGVLRADAVNVVVHGHEPLLSEALAMVADDPEIVAAAQAVGAKGVNLAGVCCTGNEVLMRHGIPVAGSFIQQEIVLATGAVEAMVVDIQCIMQSLPTVAKCYHTEIITTSPRAKITGATHIEFDHHNALQVAKDIIKRAISRYPQRGDVHIPKHKMDVIAGFSHETINHMLGGAFRASYRPLNDNIINGRIKGVGAVVGCDSARVRSGYVHTSVVKELIANNVLVLVTGCAATACGREGLLTPEAASLAGPGLREVCETVGIPPVLHMGSCVDNSRILIAATEIVREGGLGDDISQIPAVGCAPEWMSEKAIAIGQYFVASGASVIFGHTFPTTKSRIMTDYLFKDMFDLYGGCWGMENDPHDIARWMIEALDRRREALGIHKKKERVLFDMAMRREL	Deltaproteobacteria bacterium	TSA08938.1	codh	2026735	FALSE	Deltaproteobacteria bacterium
WP_294659248.1 anaerobic carbon-monoxide dehydrogenase catalytic subunit [uncultured Blautia sp.]	MSEFKLTTVEEFEAATNRLLETGAKVGADAWQFRVKNQTPHCKFGEQGICCRICSMGPCRITPKAPRGICGCDAHGIVGRNFLRFTAGGAATHSDHGREICITLGHAKEGGDYQVKDPEKLIRIAKEWGVETEGKDIYDLAHEMSDLAQEEYGKIRGVSRWLKRAPQHTQDLWHAAGIEPRAIDREVSCAMHMTHMGNTSKPEALIRQALRNGLSDGWGGSMCGTEFSDVLFGTPKPIDTEANLGVMNAENVNIVVHGHDPSLSEMICEVADTKEMIDYAKSMGAKGITISGVCCTSNEVAMRRGIPMAGNFLQQENVVLTGACEAIVVDVQCIFPALGPLSKCFHTKFITTSPICQMPDSEFIEFSAGTAGEKARQIVKLACENFKNRKPDLVYIPDMKQKATVGYSVEAIVKTLDGVTNSQVDETGTTKPLLECITSGVIRGAVAMVGCNNPKIRPDYAHVELMKKLLANDIVIIASGCSAQAAAKAGLMDKAAKDLCGAGLKRVCELADIPPVLHMGSCVDISRMMILAAELAKDSGLNISQLPVVGCAPEWMSEKAVSIGNYVVATGIDTFLGVDPYVSGSDQVAGLLTEGVRDWVEAAYTVEKDIDKLGDLMIERIEEKRAALGI	uncultured Blautia sp.	WP_294659248.1	codh	765821	FALSE	uncultured Blautia sp.
MBQ8306653.1 anaerobic carbon-monoxide dehydrogenase catalytic subunit [Blautia sp.]	MSEFKLTPIEDMEAATQRLLETGAKVGADSWQMRVKNQTPHCKFGEQGICCRICAMGPCRITPKAPRGICGCDAHGIVGRNYLKFTAGGGATHSDHGREICNTLYHSEPGGAYQVKDPEKLKKLAKEWGVETEGKDIYDLAHEMALLGLEEYGKVFGYQRFLDRMPEGQKEKLIELELAPRAIDREVSASLHTTHMGCSSLPEQLVRQSIRMGMADGWGGSMAGTEFSDVMFGTPKPVDTEANLGVMVAENVNIIVHGHDPSLSEKVCDWAEDPEMLALAKSVGAKGITVSGVCCTSNEVAMRRGIPMAGNFLSQENVVLTGACEAIVVDVQCIFPALGPLSKCFHTKFITTSPIARMPDSEFIRFDAGTANEKAKQIVEMAVMNFKNRKPELVHIPQLKQKATVGYSVEAIVKTLDGVTNSQVDETGTTKPLLECITSGVIRGAVAMVGCNNPKVRPDYAHIELMKKLIANDIIVISSGCASQAAAKAGLMDKRAKDLCGAGLKRVCELADIPPVLHMGSCVDISRMMVLAATLAKDSGLQINQLPVVGCAPEWMSEKAVSIGNYVVGTGLDTFLGVDPYVEGSSEMQWWLTEGVRQWTGSAYTVEKDIEKLTDLMIERIEEKRAALGI	Blautia sp.	MBQ8306653.1	codh	1955243	FALSE	Blautia sp.
MCI7813894.1 anaerobic carbon-monoxide dehydrogenase catalytic subunit [Robinsoniella sp.]	MGDFKLTTVEEMEAATARLLETGAKVGADAWQIRVKNQTPHCKFGEQGICCRICSMGPCRITPKAPRGICGCDAHGIVGRNYLKFTAGGAATHSDHGREICHTLHEAAADGAYKVKDPEKLIRIAHEWGVETEGKDIYDLAHEMAEIGLLEYGKPFGYQRFLDRMPQHTKDLLIKNEIAPRAIDREVASSLHMTHMGCSSKPEALVKQSLRCGLCDGWGGSMMGTEFSDVLFGTPKPIDTEANLGVMNADNVNIVVHGHDPSLSEMICEYADDPEMIAYAKEMGAKGITVSGVCCTSNEVAMRRGIPMAGNFLQQENVVLTGACEAIVVDVQCIFPALGPLSKCFHTKFITTSPIAQMPDSEFIRFNAHTAAENAKAIVKMAIENFKNRKPDLVYIPDMKQKATVGYSVEAIVKVLDGVTNSQVDVTGTTKPLLECVTSGVIRGAVAMVGCNNPKIRPDYAHIELMKKLIANDIIIVASGCSAQAAAKAGLMDKRAKDLCGAGLKRVCELADIPPVLHMGSCVDISRMMILVSELAKDSGLKISQLPVVGCAPEWMSEKAVSIGNYVIATGIDTFLGVDPYVSGSDQMGALLTEGTRQWVEAAFTVETDINKLVDLMIERIEEKRAAIGI	Robinsoniella sp.	MCI7813894.1	codh	2496533	FALSE	Robinsoniella sp.
MBM3253597.1 anaerobic carbon-monoxide dehydrogenase catalytic subunit [Candidatus Omnitrophota bacterium]	MSRKKLKDKASINLLNSIKKEAIETVWDRYEAQQPQCGFGLLGICCRMCNMGPCRIDPFGTGPQKGACGATADTIATRDMTRQTAAGTASHSDHARDLGHTFIALGNGTAQGYSIRDPYKLRLIANEYGIKTEGKKDAELALELGEKVLKEFGKQDDEPLTFIKRAPKKQQELWKTLNIYPRGIDREVVETLARTHEGMDQDYKNLIQTTMRVALADGWGGSMIATELSDILFGSPKPIRAKANLGVLKEDEVNIIIHGHEPTLSDVIVTTSQDKELLELAKQKGAKGITVAGICCTANEILVRRGIPVAGTFLQQELAIMTGAVEAIVVDIQCISPGIVNTASNFHTRVITTSAKASLPNTELIEFSEDKALNTAKEIIKIAIENYQNRKKEHVNIPEESMELVAGFTAENIFYHLGGRFRGSYRPLNENIANGRIRGVAGVVGCDNPRMGSGSYHIELVKELIKNDVLVVQTGCAALTCAKEGLLTPEAAIGMAGDGLKEVCKTVGIPPALHLGACVDNSRILIACTEMVKEGGIGNSLDELPVAGAAIEWMSEKAMAIGWYFVASGAFVLFGTPMRVAGSQAVFDYITKDIENIVGGKWAFEEDPIKAAHIMIDHIDKKRKALKLAPIMYAKDRTETVNVGP	Candidatus Omnitrophota bacterium	MBM3253597.1	codh	2035772	FALSE	Candidatus Omnitrophota bacterium
MDO4344082.1 anaerobic carbon-monoxide dehydrogenase catalytic subunit [Eubacteriales bacterium]	MGDFKLTTVEEMEAATNRLLETGKKVGADGWQYRVANQTPHCKFGETGICCKICSMGPCRITPKAPRGICGCDAHGIVARNYLKFTAGGSATHSDHGREICNTLYHAKPEGPYKVKDPEKLLRIAKEWGVETEGKDIYDLAHEVAVLGLGEYGKVFGTQNFLKRAPQHTQEIWEREEIAPRAIDREVSCSLHMTHMGCSSKPEALIRQSFRSGLSDGWGGSMAGTEFSDVLFGTPKPIDTEANLGVMNKDNVNIVVHGHDPSLSEMICEYADDPEMIAYAKSKGAKGITVSGVCCTSNEVAMRRGIPMAGNFLQQENVVLTGACEAIVVDVQCIFPALGPLSKCFHTKFVTTSPIAQMPDSEFIRFHADTAAENAKAIVKMAIDNFENRNPDLVYIPDIKQKATVGYSVEAIVKTLDGVTNSQVDVTGTTKPLIECITSGVIRGAVAMVGCNNPKIRPDYAHIELMKKLIANDIIVVASGCSAQAAAKAGLMDKEAKNLCGAGLKRVCELADIPPVLHMGSCVDISRMMILVAELAKDSGLNISQLPVVGCAPEWMSEKAVSIGNYVVATGIDTFLGVDPYVSGSDQVSKLLTEGVRDWVEAAYTVETDIEKLVDLMIERIEEKREAIGI	Eubacteriales bacterium	MDO4344082.1	codh	2831996	FALSE	Eubacteriales bacterium
WP_096205957.1 anaerobic carbon-monoxide dehydrogenase catalytic subunit [Candidatus Methanoperedens nitroreducens]	MVEILSKLGLGKEKENGKENVSVHKSTQEMYELTGKMNVPTIFDRYNAQQPQCTFGAQGICCQLCSHGPCRITNKASAGICGATADVIAARNFLRLTAGGAAAYTHHLEMVARTLKATAQGKTTFKIQDPGKLRVVAGALGLDTTKSTEELAVALADAVLSEIKKGADEPLVLVEKFAPKTRLEVWKKLGVIPGGTYAEVGDAMTKTLTSIDTDPVDLLLTTLKVGIATGYMGLVATITLQDILLGTPSPTHSSADLGIIDPKAVNIVAHGHVPLMATAVLKASQSPQMLKLAKDAGAKDIKLLGSMCTGQELMQRSAGSARGFAGQTGNWINQEYLIATGAIDLVMMDLNCSTPGLKSMADHFHTKVISVDKLVRMAGVTDHLDFNPEKANEQAEQIVKMAIDAYKKRNNSKVHIPKYKSEVMAGFSVESCKAALGGSWNPLIDAIKAGSIKGIVAVVGCTTAKTRHDTVAVKLSRELIRRNILVINAGCVSSATQVEGLMRPEAADQAGAGLKAVCKSLGIPPCINYGSCVDIGRIGVAVTEIAGALGVDPSALPVAASAPEYLEQKAVADGAFAVAFGLLLHLAPVPPVTGAPLVAKVLTNDVEALTGGKVLVELDPVKAADAIEAHINSKRAALGLPV	Candidatus Methanoperedens nitroreducens	WP_096205957.1	codh	1392998	TRUE	Candidatus Methanoperedens nitroreducens
MCI7019844.1 anaerobic carbon-monoxide dehydrogenase catalytic subunit [Clostridiales bacterium]	MEAATNSLLETAQKVGADTWQQRVKNQTPHCGFGESGTCCRICSMGPCRITKKAPRGICGCDVHGIVGRNFLMFTAGGAATHSDHGREICHTLYQTKPDGNYTVKDPEKLIRIAKEWGVETEGKDIYDLAHEIAEMALLEYGKPFGTQRFLKRAPEHTQKLWHDAEIEPRAIDREVSQSLHMSHMGCSSLPEALVRQALRAGLSDGWGGSMAGTEFSDVLFGTPKPIDTEANIGVMEKDNVNIVVHGHDPSLSEMIVYYANDPEMIAYAKSMGAKGITVSGVCCTSNEVAMRHGIPMAGNYLNQENVVLTGACEAIVVDVQCIFPALGPLSKCFHTKFITTSPIARIPDSEFIRFSSATAGDNAKAIVKMAIENFKNRKPELVNIPNLKQKARVGYSVEAIVKVLDGVANSQVDEFGTTKPLLECVTSGVLRGAVAMVGCNNPKVRPDSAHIGLMKKMLENDIIVITTGCAAQAAAKAGLMDPEKAKEYCGAGLKRVCELAGIPPVLHMGSCVDISRMMILAAELSKDSGIPISQLPVVGCAPEWMSEKAVSIGNYVVATGIETFLGVDPYVKGSSEICELLTGEHGVKDWVEAKYVVDTDIESLGDKMIACIEAKRAALGI	Clostridiales bacterium	MCI7019844.1	codh	1898207	FALSE	Clostridiales bacterium
MDY4515368.1 anaerobic carbon-monoxide dehydrogenase catalytic subunit [Lachnospiraceae bacterium]	MGNFKLTTVEEFEAATAKLLETGKKVGADAWQYRVANQTPHCKFGEQGVCCRICSMGPCRITPKAPRGICGCDVHGIVARNYLKFTAGGSATHSDHGREICHTLYCAKPEGPYKVKDPEKLIRIAKEWGVETEGKDIYDLAHEVAVLGLGEYGKVFGHQNFLKRAPQHTQDIWEREEIAPRAIDREVSCSLHMAHMGCSSKPEALIRQSLRSGLSDGWGGSMAGTEFSDVLFGTPKPIETEANLGVMEKDNVNIVVHGHDPSLSEMICEYADDPEMIAYAKSKGAKGITVSGVCCTSNEVAMRRGIPMAGNFLQQENVVLTGACEAIVVDVQCIFPALGPLSKCFHTKFVTTSPIAQMPDSEFIRFNAETADENAKAIVKMAIDNFENRNPDLVYIPDMKQKATVGYSVEAIVKTLDGVTNSQVDETGTTKPLIECITSGVIRGAVAMVGCNNPRVRPDSAHIELMKKLIANDIVIVASGCSAQAAAKAGLMDKEAKELCGAGLKRVCELADIPPVLHMGSCVDISRMMVLVAELAKDSGLNISQLPVVGCAPEWMSEKAVSIGNYVVATGLDTFLGVDPYVSGSTEVTELLTNGLRDWVEAAYTVEKDIDKLGDAMIARIEEKRDALGI	Lachnospiraceae bacterium	MDY4515368.1	codh	1898203	FALSE	Lachnospiraceae bacterium
WP_227766889.1 anaerobic carbon-monoxide dehydrogenase catalytic subunit [Zhaonella formicivorans]	MSNCQTCSSAAQCGVSAHASVNQMHERTKELGVTTVFDRYQQQQPQCGFGMQGICCQLCSHGPCRITPKAPQGICGATADTIVARNLVRLESHGIAAYTHHLEEILKTIKATAQGKTPYTIGDEQKLREIAGVVGLDTTKPTNALAEELADVMLHELRKGSDEPLALVKLFAPKTRLEAWEKLGIIPGGPLSELRDAMTKTMSNIDTDPVDLLLTALRLAISTGYMGLVGTITMQDILLGTPSLTKSEADLGIIDEENVNIVAHGHVPLVATAVIKAAESKEMQELAKKAGAKGIKVYGSMCTGQELMQRSATSAKGYAGQLGNWITQEFMIATGAVDLVMMDMNCSIPGMKAVADKFHTKLVSVDRILRMAGVEDHVDYEPEKVSEQAKELIKMAIKQYKQRDKSSVVIPKGKAPAVAGFSVETILGALGGSLDPLLDAVKQGAIKGIAAVVGCTNNRNGHDSQGLTIMRELIKNDVLVIAAGCMSSASQIERLQTPEAAEEAGEGLKAVCKMLGIPPVLNFGSCVDIGRIGVAVTAIANALGVDPSQLPVVASAPEYLEQKAVADGVFAVAFGLLTHIGPVPPVTGSALVTKILTEDVESLTGGKVLVEENPVEAARKMLEHINQKRAALGI	Zhaonella formicivorans	WP_227766889.1	codh	2528593	TRUE	Zhaonella formicivorans
MCL4381677.1 anaerobic carbon-monoxide dehydrogenase catalytic subunit [Candidatus Marsarchaeota archaeon]	MSIVEEFAKNQKSLKEVGTGSGMLDETTVEMIKKEKEGNEKGQTVFERLSLQEPSCEFGELGICCRMCYMGPCRITSFAGGHGAITGVCGASADTIVARNLLRETVGGAASHAEHAMEIAQTLKKVAEGKLEGYMIKDTEKLLAVAKMLGIETDNKDYDEVANAVADISLAEFTNLRQKPSVWTKAYAPKSSFAQWEKLGIVPRGSLVHIMNAMHRTSMGNDADPVNILLADIQMGIIDGYMGLTMATELSDVLFGTPKPVHSYANVGVLKKDYVNIAVHGHNPMLSEKILESAAKLSEKAEKAGAKGINIVGVCCTGNEVLMRHGIPILGNEIQAESALATSAIDAMVVDFQCIWPVLGQVASCFHTKLITTVPYVKIPGAMHIEFEPEKADEVAMRIVEEGIDAYTKRNPSRVFIPDKKEEIYAGFSTESIIELLSKANKEDPLKPLIDNIVSGNIYGIVAIVGCPNPKTRRITYTERFVAELLKHNILVIVTGCIAHITAQKGFMNPEKIDSFDIGDKLKGVLKTLGSLAGLKSLPATIHMGSCVDNSRIGVLLKAVSEKLNVKVSDLPVAASAPELITEKAVSIGTWALAIGLPVHTCPPLRVVGGENVNKILKTDLRGITGGELYTECNPEEAAKGLVEKIKEKRANLNLQV	Candidatus Marsarchaeota archaeon	MCL4381677.1	codh	2823144	FALSE	Candidatus Marsarchaeota archaeon
WP_109748823.1 anaerobic carbon-monoxide dehydrogenase catalytic subunit [Murimonas intestini]	MGNFKLTTVEEFEAATNRLLETGAKVGADAWQLRVKNQTPHCKFGEQGVCCRICSMGPCRITPKAPRGICGCDVHGIVARNYLKFTAGGSATHSDHGREICHTLYCSSPDGAYKVKDPEKLMKIAKEWGVETEGKDIYDLAHEVAVLGLEEYGKVFGTQRFLKRAPKHTQEIWEREEIAPRAIDREVSCSLHMTHMGCSSLPEALIRQSLRSGLSDGWGGSMAGTEFSDVLFGTPKPIDTEANLGVMEVENVNIVVHGHDPSLSEMICEYADDPEMIAYAKSKGAKGITVSGVCCTSNEVAMRRGIPMAGNFLQQENVVLTGACEAIVVDVQCIFPALGPLSKCFHTKFITTSPIAQMPDSEFIRFNAETAAENAKAIVKAAIDNFENRKPDLVYIPDMKQKATVGYSLEAIVKTLDGVTNSQVDELGTTKPLIECITSGVIRGAVAMVGCNNPKIRPDSAHIELMKKLIANDVIIVASGCSAQAAAKAGLMDKQAKDLCGAGLKRVCELADIPPVLHMGSCVDISRMMNLVAELAKDSGLNISQLPVVGCAPEWMSEKAVSIGNYVVATGIDTYLGVDPYVSGSDKVAELLTSGIRDWVEAAYTVEKDIDKLGDAMMARIEEKRAALGI	Murimonas intestini	WP_109748823.1	codh	1337051	TRUE	Murimonas intestini
WP_227211695.1 MULTISPECIES: anaerobic carbon-monoxide dehydrogenase catalytic subunit [Blautia]	MSSFRLTTVEEFEAATDRLLETGAKVGADSWQMRVKNQTPHCKFGEEGICCRICSMGPCRITKKAPRGICGCDAHGIAGRNFLRFTAGGAATHSDHGREICHTLHTVAPDGNYKVKDAEKLIRIAKEWGVETEGRDIYELAHEMSELALMEYGKPFGVQRWLKRAPEHTQKLWHDAEIEPRAIDREVSTAMHMTHMGNSSKPEALVRQALRSGMSDGWGGSMCGTEFSDVMFGTPKPVDTEANLGVMKEDQVNIIVHGHDPSLSEMICEYADDPEMVALAKTMGANGINVAGVCCTSNEVAMRRGVPMAGNFLQQENVVLTGACEAIVVDVQCIFPALGPLSKCFHTKFITTSPIAQMPDSDFIRFNAETAGENAKKIVRTAVENFANRKQELVHIPQLKQKATVGYSVEAIVKTLDGVTNSQVDVLGTTKPLLECITSGVLRGAVAMVGCNNPRVRPDYAHIELMKKLIKNDIIVILSGCSAQAAARAGLMDKRAKDLCGAGLKRVCELTDIPPVLHMGSCVDISRMMVLASELSKDSGLPISKLPVVGCAPEWMSEKAVSIGNYVVATGIDTFLGVDPQVSGSSEVTYWLTEGVRKWVEAAYTVEKDIEKLGDAMIARIEEKRAALGI	Blautia	WP_227211695.1	codh	572511	FALSE	Blautia
NCB94136.1 anaerobic carbon-monoxide dehydrogenase catalytic subunit [Clostridia bacterium]	MSEFKVTTVEEMEAATERLLETGAKVGADAWQLRVKNQTPHCKFGEQGVCCRICSMGPCRITPKAPRGICGCDAHGIVGRNFLRFTAGGAATHSDHGREICHTLYCSSPDGNYPVKDPEKLIRIAKEWGVETEGKDIYDLAHEMAVLGMGEYGKVFGTQNFLKRAPQHTQDLWAKAEIAPRAIDREVSCAMHMTHMGNSCKPEALIRQSLRSGLSDGWGGSMAGTEFSDVLFGTPKPIDTEANLGVMVEENVNIVVHGHDPSLSEMICEYADDPEMIAYAKEMGAKGITISGVCCTSNEVAMRRGIPMAGNFLQQENVVLTGACEAIVVDVQCIFPALGPLSKCFHTKFITTSEIAQMPDSDFIKFEPENAGENAKAIIKMAIENFKNRKPELVHIPDMKQKATVGYSVEAIVKVLDGVTNTQVDETGTTKPLIECITSGVIRGAVAMVGCNNPRVRADYAHIELMKKLIANDIVIIASGCSAQAAAKAGLMDKAAKDICGAGLKRVCELADIPPVLHMGSCVDISRMMILASELAKDSGLNISQLPVVGCAPEWMSEKAVSIGNYVVATGIDTFLGVDPYVSGSSEVAGLLTDGIREWVEAAYTVETDIEKMVDLMIARIEEKRAAIGI	Clostridia bacterium	NCB94136.1	codh	2044939	FALSE	Clostridia bacterium
MEZ3502405.1 anaerobic carbon-monoxide dehydrogenase catalytic subunit [Lachnospiraceae bacterium]	MGDFKLTTVEEFEAATNRLLETGAKVGADAWQLRVKNQTPHCKFGEQGICCRICAMGPCRITPKAPRGICGCDAHGIVGRNYLKFTAGGAATHSDHGREICHTLYAAAPDGAYKVKDAEKLIRIAKEWGVETDGKDIYDLAHEIAEMALLEYGKPFGFQRWTERAPQHTQELWKNAEILPRAIDREVSCALHMTHMGCSSKPEALVRQSLRTGLCDGWGGSMCGTEFSDVLFGTPKPLDTEANLGVMNAENVNIVVHGHDPSLSEMVCEYADDPEMIAYAKSIGAKGITVSGVCCTSNEVAMRRGIPMAGNFLQQENVVLTGACEAIVVDVQCIFPALGPLSKCFHTKFITTSPVAQMPDSEYIRFTVGTAAEKAKQIVKLACDNFKNRKPELVYIPDMKQKATVGYSVEAIVKTLDGVTNSQVDELGTTKPLIECITSGVIRGAVAMVGCNNPKIRPDQAHIELMKKLIANDIVIVASGCSAQAAAKAGLMDKRAKDLCGAGLKRVCELADIPPVLHMGSCVDISRMMILVAELAKDSGLNISQLPVVGCAPEWMSEKAVSIGNYVVSTGIDTFLGVDPYVSGSDQMGQWLTSGVRDWVEAAYTVETDIEKLVDAMIDRIEEKRTAIGI	Lachnospiraceae bacterium	MEZ3502405.1	codh	1898203	FALSE	Lachnospiraceae bacterium
MBS6679521.1 anaerobic carbon-monoxide dehydrogenase catalytic subunit [Clostridiales bacterium]	MSEFRLTTVEEFEAATARLLETGAKVGADSWQARVKNQTPHCKFGEEGVCCRICTMGPCRITKKAPRGICGCDVHGIVGRNYLKFTAGGAATHSDHGREICHTLYASAADGCYKVKDPDKLIRIAKEWGIETEGKDIYDLAHEVAYEGLMEYGKPFGTQRFLKRAPESQQKLWEENELAPRAIDREVSCSLHMSHMGCSSKPEALVKQAIRAGLSDGWGGSMMGTEFSDVLFGTPKPVETEANLGVMVEENVNIVVHGHDPSLSEMICEVADSPEMVAYAKEMGAKGITISGVCCTSNEVAMRRGIPMAGNFLQQENVVLTGACEAIVVDVQCIFPALGPLSKCFHTKFITTSPIAQMPDSEFIRFDAHSALEKATQIVKLAIENFKNRKPELVYIPQMKQKATVGYSTEAIVKALDGVANTQVDELGTTKPLLQCITSGVLRGAVAMVGCNNPKVRPDLAHIELMKKMLANDIIVIASGCSAQAAAKAGLMDKAAKDVCGDGLKRVCELADIPPVLHMGSCVDISRMLVLAATLAKDAGLHISQLPVVGCAPEWMSEKAVSIGNYVIGSGIDTFLGVDPYASGSSEMVEILTNGTRQWCEAAFTVEKDIDKLGDAMMARIEEKRAALGI	Clostridiales bacterium	MBS6679521.1	codh	1898207	FALSE	Clostridiales bacterium
WP_195409570.1 anaerobic carbon-monoxide dehydrogenase catalytic subunit [Ruminococcus sp. J1101004_170508_H5]	MSEFKLTTVEEFEAATARLLETGAKVGTDSWQMRVKNQTPHCKFGEQGVCCRICSMGPCRITPKAPRGICGCDVHGIVGRNFLRFTAGGAATHSDHGREICITLGHAKEGGDYQVKDPEKLIRIAKEWGVETEGKDIYDLAHEMSDLAQEEYGKIRGYSRWLKRAPQHTQDLWHAAGIEPRAIDREVSCALHMTHMGNTSKPEALIRQALRNGLSDGWGGSMCGTEFSDVLFGTPKPIDTEANLGVMNAENVNIVVHGHDPSLSEMICEYADSKEMIDYAKSMGAKGITVSGVCCTSNEVAMRRGIPMAGNFLQQENVVLTGACEAIVVDVQCIFPALGPLSKCFHTKFITTSPICQMPDSDFIEFDAGTAGEKAKQIVKLACENFKNRKPELVHIPDLKHKATVGYSVEAIVKTLDGVTNSQVDETGTTKPLLECITSGVIRGAVAMVGCNNPKVRPDTAHIELMKKLIANDIVIIASGCSAQAAARAGLMDKAAKDLCGAGLKRVCELADIPPVLHMGSCVDISRMLILASELAKDSGLNISQLPVVGCAPEWMSEKAVSIGNYVVATGLDTYLGVDPYVSGSTEVASLLTEGVRDWVEAAYTVEKDIDKLGDLMIARIEEKRDALGI	Ruminococcus sp. J1101004_170508_H5	WP_195409570.1	codh	2787115	FALSE	Ruminococcus sp. J1101004_170508_H5
WP_029468710.1 MULTISPECIES: anaerobic carbon-monoxide dehydrogenase catalytic subunit [Blautia]	MSEFKLTTVEEFEAATARLLETGAKVGADAWQFRVKNQTPHCKFGEEGVCCRICTMGPCRITKKAPRGICGCDVHGIVGRNYLKFTAGGSATHSDHGREICHTLYESAADGCYKVKDPDKLIRIAKEWGIETEGKDIYDLAHEVAETGLMEYGKPFGTQRFLKRAPESQQELWEKNELAPRAIDREVSCSLHMSHMGCSSKPEALVKQAIRAGLSDGWGGSMMGTEFSDVLFGTPKPIETEANLGVMVEDNVNIVVHGHDPSLSEMICEFADDPEMIAYAKEQGAKGITVSGVCCTSNEVAMRRGIPMAGNFLQQENVVLTGACEAIVVDVQCIFPALGPLSKCFHTKFITTSPIAQMPDSEFIRFDAHTAGEKAKLIVRTAIENFKNRKPELVHIPQMKQKATVGYSTEAIVKVLDGVTNSQVDELGTTKPLLECITSGVLRGAVAMVGCNNPRVRPDLAHIELMKKLVANDIIIIASGCSAQAAAKAGLMDKRAKDVCGAGLKRVCELADIPPVLHMGSCVDISRMLVLAATLAKDAGLHISQLPVVGCAPEWMSEKAVSIGNYVIGSGLDTFLGVDPYACGSSEMVEILTNGTREWVEAAFTVEKDIEKLGDAMIARIEEKRAALGI	Blautia	WP_029468710.1	codh	572511	FALSE	Blautia
MDP3028421.1 anaerobic carbon-monoxide dehydrogenase catalytic subunit [Deltaproteobacteria bacterium]	MSMERKRMAFCPSICPGIECEASNEVLEFAGKRGVNTFVQRIEGRGLDRCQFGAGGTCCRNCSMGPCMMIEGVPESIGICGATPATTAARNFCRMIAAGAAAHIDHGRETVMGFLAAAKGEAPYEIKDERKLLSTAQLFEIKTEGRSIKDIAIELGEKALAEFGKQDGGLYFVKRAPAKRQEIWKKLGVLPRGIDREVTEIMHRTHMGTDQDYANLMLQGTRCALADGWGASMISTELQDIMFGTPVPIRATVNLGVLKTDEVNVVVHGHEPLLSEALAMVADDPEIVAAAQAVGAKGVNLAGVCCTGNEVLMRHGIPVAGSFIQQEIVLATGAVEAMVVDIQCIMQSLPTVAKCYHTEIITTSPRAKITGATHIEFDHHNALQVAKDIIKRAISRYPQRGDVHIPKHKMDVIAGFSHETINHMLGGAFRASYRPLNDNIINGRIKGVGAVVGCDSARVRSGYVHTSVVKELIANNVLVLVTGCAATACGREGLLTPEAASLAGPGLREVCETVGIPPVLHMGSCVDNSRILIAATEIVREGGLGDDISQIPAVGCAPEWMSEKAIAIGQYFVASGASVIFGHTFPTTKSRIMTDYLFKDMLDLYGGCWGMENDPHDIARWMIEAIDKRREALGIHKKKERVLFDMAMRREL	Deltaproteobacteria bacterium	MDP3028421.1	codh	2026735	FALSE	Deltaproteobacteria bacterium
MDD5555661.1 anaerobic carbon-monoxide dehydrogenase catalytic subunit [bacterium]	MRRTVDRAAEKVLDAAAGHAPATVWDRSDAMEPRCGFGDLGICCTICLQGPCRIDPFGPPGQKGCCGADVDTIAARNFLRAVAAGAAAHSDHGRDIAGTLLHAAKGEAGGFRIADPVKLAAIAKELGVDAGGLAPEPLAEKVALACLDQFPRAPLPFMNRAPEALRKKWTKAGLRPKGIDREIVEALHRTHEGVDVDYRNILLSGMRVALADGWGGSMLATELSDVLFGSPSPIRSKANLGVLKADEVNIVVHGHEPALSDMVARAAREGELLEYARQRGARGINVCGLCCTSIELLMRQGYPVAGNFLSQELSLLTGSVELMVVDVQCVMPGLADIANCFHTELVTTSPKARMPGVTHIEFDESKARLTAHQIVRRAVDRFPQRRRDRVNIPDETMDLVAGFTVENIFSNLGGTFRSTFRPLNDAIISGRLRGVAAVIGCNNARVTHDEGHLAMTRELLARDVLVIQTGCSATACAKEGFLRPEAAIGIAGRGLREICEAVGIPPVIHMGSCVDNSRILRALCEVVREGGLGEDISDLPVAAAAPEAMSEKAVSIGCYAVASGIFTVFSPPPRVEGSRNVCEFLTSGMEEITGGRFSFERDPLKGAAEMVAHMDAKRTALGLPPAMYGAETAAAAPVEG	bacterium	MDD5555661.1	codh	1869227	FALSE	bacterium
MEI3199371.1 anaerobic carbon-monoxide dehydrogenase catalytic subunit [Lachnospiraceae bacterium]	MGTFKLTSVEEMEAATNRLLETGQKVGADAWQYRVKNQTPHCKFGEQGICCRICSMGPCRITPKAPRGICGCDAHGIVARNYLKFTAGGSATHSDHGREICNTLYHAKPEGPYKVKDPEKLIRIAKEWGVETEGKDIYDLAHEMAVLGMGEYGKVFGTQNFLKRAPQHTQDIWEREEIAPRAIDREVSCSLHMTHMGCSSKPEALIRQSLRSGLSDGWGGSMAGTEFSDVLFGTPKPIETEANLGVMVAENVNIVVHGHDPSLSEMICEYADDPEMIAYAKEMGAKGITVSGVCCTSNEVAMRRGIPMAGNFLQQENVVLTGACEAIVVDVQCIFPALGPLSKCFHTKFITTSPIAQMPDSDFIRFHADTAAENAKMIVKTAIENFKNRKPELVYIPDMKQKATVGYSVEAIVKTLDGVTNSQVDETGTTKPLLECITSGVIRGAVAMVGCNNPKIRPDTAHIELMKKLIANDIVIIASGCSAQAAAKAGLMSKEAKDLCGAGLKRVCELADIPPVLHMGSCVDISRMMVLASELAKDSGLNISQLPVVGCAPEWMSEKAVSIGNYVVATGIDTFLGVDPYVAGSEEVAGLLTSGIRDWVEAAYTVEKDIDKLGDKMIERIEEKRAALGI	Lachnospiraceae bacterium	MEI3199371.1	codh	1898203	FALSE	Lachnospiraceae bacterium
RJQ32563.1 MAG: anaerobic carbon-monoxide dehydrogenase catalytic subunit [Actinomycetota bacterium]	MSDTDKYIQKMVEDAKEKGISTSYVRRQENKQCPIGAQGMCCKHCNMGPCRITSKNPTGICGADADTIAARNFARMVAAGASAHSDHAREVALTLLHAAKGKAPDYGIKDKEKLFALARELEIKVNDRPVEDIAFEVANVCLAQFGQQEGEIVFTKRAPEKRLELWRKLGIVPRGIDREIVELMHRTTVGVDQDYKSIVTASLRTALANGWGGSMIATELQDILFGTPKPLRSKVNLGVLKDDQVNILIHGHNPLLSDMIAQVALEPEMLKKAEGKKAKGINLAGICCTANEVLMRRGVPIAGHFQQQELALTTGAVEAMVVDVQCVYSSLPTIAKCYHTDIISTSAEAHIPGAIHINFDEHNALSVARQIVERAINNYPNRKEVNIPKESQDLVAGFSHEAINYMLGGSFRSSYRPLNDNIMNGRIRGVAGVVGCTLPGENTDETHQELVKELIANDVLVIQSGCSAITCAKAGLLKPEAAMEFAGAGLKEVCETVGIPPVLHTGACVDNSRILIEATNVVREGGLGEDISDVPAAGACPAWMSEKAIAIGQYFVASGVYTIFGPNLQVDGSENMQKLLYSGLEKITGGMWDVADNPKDMAAKMIAHIDKKRKALGIDKAKERVLYDMAMRRELEV	Actinomycetota bacterium	RJQ32563.1	codh	2900548	FALSE	Actinomycetota bacterium
MCF8068568.1 anaerobic carbon-monoxide dehydrogenase catalytic subunit [Desulfobacterales bacterium]	MSDEKKEKGAAAKKLADPIAASIDISTQEMIKRAQRLDIDTVFDRAVTLKPCNIGMQGTCCKNCAMGPCRLPLPKGGIEGEDQRKGLCGATANTIAARNFARMVAAGASAHSDHGRGVAEVFLSVARKESHDYKIKDPIKLLQIAKCFDIAVTIEEDGETKDRDIDEIALELAEKAIAEWGKPEGELTYLKRAPEALYEKWKKNGVLPRNVDREVVEIMHRTHIGVDQDYKNIVKQCTRCAIADGWGGSMLGTDLQDVLFGSPTPVQSEADLGIMKEDHVNIILHGHEPILSEMIVAAAQTQEMIDYAKEKGAKGIQLGGICCTANEVLQRHGIPPAGTFLQQELAIITGACDAMIVDIQCIFQNLANVAKCFHTKLITTHPIARMEQENVLHMEFDEHYAMEDAKKIVMLAIDNFKNRGSDVEIPRYKDVQVAGFGVESIKYHLGGSFRGSYYTLNDNIINGRIRGVAGVVGCNNARTKHNEEHIEIVKELLKNDVLVLTTGCSALACSTHGLLKPETAAVYCGPGLAEVCETVGIPPVLHMGSCVDNSRILLAATEMVKAGGLGNDICDLPVAGSAPEWMSEKAISIGHYFVVSGVYTVFGYQMPVEGAPQFKKYLYEEYEKVFGGKWDCEPDPIKHAHKMIAHIDKKRQALGIDKARERILMDMADRQALEG	Desulfobacterales bacterium	MCF8068568.1	codh	2044940	FALSE	Desulfobacterales bacterium
MEF2877234.1 anaerobic carbon-monoxide dehydrogenase catalytic subunit [Blautia sp.]	MSEFRLTTVEEFEAATERLLETGAKVGADSWQARVKNQTPHCKFGEEGICCRICTMGPCRITKKAPRGICGCDVHGIVGRNYLKFTAGGAATHSDHGREICHTLYEAAADGCYKVKDPDKLIRIAKEWDIETEGKDIYDLAHEVAYTGLMEYGKPFGTQRFLKRAPESQQKLWEENELAPRAIDREVSCSLHMSHMGCSSKPEALVKQAIRAGLSDGWGGSMMGTEFSDVLFGTPKPIETEANLGVMNADNVNIVVHGHDPSLSEMICEVADSPEMVAYAKEMGAKGITISGVCCTSNEVAMRRGIPMAGNFLQQENVVLTGACEAIVVDVQCIFPALGPLSKCFHTKFITTSPIAQMPDSEFVRFDAHTALEKATKIVKMAIENFKNRKPELVYIPEMKQKATVGYSTEAIVKALDGVANTQVDELGTTKPLLQCITSGVLRGAVAMVGCNNPKVRPDLAHIELMKKMLANDIIVIASGCSAQAAAKAGLMDKAAKDVCGDGLKRVCELADIPPVLHMGSCVDISRMLVLAATLAKDSGLHISQLPVVGCAPEWMSEKAVSIGNYVIGSGIDTFLGVDPYASGSSEMVEILTNGTREWCEAAFTVEKDIEKLGDAMMARIEEKRAALGI	Blautia sp.	MEF2877234.1	codh	1955243	FALSE	Blautia sp.
MEW6326478.1 anaerobic carbon-monoxide dehydrogenase catalytic subunit [Thermodesulfobacteriota bacterium]	MSMERKRMAFCPSICPGIECEASNQVLEFANKKGVNTFVQRIEGRGLDRCQFGAGGTCCRNCSMGPCMMIESVPESIGICGATPATTAARNFLRMIAAGSAAHIDHGRETAMGFLAAAKGEAPYEIKDERKLLSTAQLFEIKTEGRSIKDIAIELGEKAIAEFGKQNGGLYLIKRAPAKRQEVWKKLGVLPRGIDREVVEIMHRTHMGTDQDYVNLVLQGTRCALADGWGASMISTELQDIMFGTPVPIRATVNLGVLKADEVNVVVHGHEPLLSEALAMVVDDPEIVAAARAVGAKGVNLAGVCCTGNEVLMRHGIPIAGSFIQQEIVLATGAVEAMVVDIQCIMQSLPAVAKCYHTDIITTSPRAKITGATHIEFDHHNALQVAKDIIKRAISRYPQRAAVHIPQRKMDVVAGFSHETINHMLGGAFRASYRPLNDNIINGRIKGVGAIVGCDSARVRSGYVHTTVARELIANNVLVITTGCAATACGREGLLTPEAASLAGPGLREVCEAVGIPPVLHMGSCVDNSRILIAATEIVREGGLGDDISQIPAVGCAPEWMSEKAIAIGQYFVASGANVVFGHTFPTTKSQVFTDYLFKDLLDLYGGQWGMENDPHDIARWMIEALDRRREALGIHKKKERVLFDMAMRREL	Thermodesulfobacteriota bacterium	MEW6326478.1	codh	2202153	FALSE	Thermodesulfobacteriota bacterium
WP_033142868.1 MULTISPECIES: anaerobic carbon-monoxide dehydrogenase catalytic subunit [Blautia]	MSEFKLTTVEEFEAATARLLETGAKVGADAWQFRVKNQTPHCKFGEEGVCCRICTMGPCRITKKAPRGICGCDVHGIVGRNYLKFTAGGSATHSDHGREICHTLYESAADGCYKVKDPDKLIRIAKEWGIETEGKDIYDLAHEVAETGLMEYGKPFGTQRFLKRAPESQQELWEKNELAPRAIDREVSCSLHMSHMGCSSKPEALVKQAIRAGLSDGWGGSMMGTEFSDVLFGTPKPIETEANLGVMVEENVNIVVHGHDPSLSEMICEFADDPEMIAYAKEMGAKGITVSGVCCTSNEVAMRRGIPMAGNFLQQENVVLTGACEAIVVDVQCIFPALGPLSKCFHTKFITTSPIAQMPDSEFIRFDAHTAGEKAKLIVKTAIENYKNRKPELVHIPQMKQKATVGYSTEAIVKALDGVTNSQVDELGTTKPLLECITSGVLRGAVAMVGCNNPKVRPDLAHIELMKKLVANDIIIIASGCSAQAAAKAGLMDKRAKDVCGAGLKRVCELADIPPVLHMGSCVDISRMLVLAATLAKDAGLHISQLPVVGCAPEWMSEKAVSIGNYVIGSGIDTFLGVDPYAAGSSEMVEILTNGTREWVEAAFTVEKDIEKLGDAMIARIEEKRAALGI	Blautia	WP_033142868.1	codh	572511	FALSE	Blautia
MDD3277377.1 anaerobic carbon-monoxide dehydrogenase catalytic subunit [Lachnospiraceae bacterium]	MSEFKLTTVEEMEAATERLLETGAKVGADAWQYRVKNQTPHCKFGEQGVCCRICSMGPCRITPKAPRGICGCDAHGIVGRNYLKFTAGGAATHSDHGREICHTLYCASPDGSYKVKDPEKLIRIAKEWGVETEGKDIYDLAHEMAYLGMSEYGKVFGTQNFLKRAPKHTQEIWEREEIAPRAIDREVSCSLHMTHMGCSSDPKALIRQSLRAGLSDGWGGSMAGTEFSDVLFGTPKPIDTEANLGVMVAENVNIVVHGHDPSLSEMICEYADDPEMIAYAKEMGAKGITVSGVCCTSNEVAMRRGIPMAGNFLQQENVVLTGACEAIVVDVQCIFPALGPLSKCFHTKFVTTSPIAQMPDSEYIRFSAETAGENAKSIVKMAIANFKNRKPELVHIPDMKAKATVGYSVEAIVKTLDGVTNTQVDETGTTKPLLECITSGVIRGAVAMVGCNNPKIRPDTAHIELMKKLIANDIIVIASGCSAQAAAKAGLMDKRAKDLCGAGLKRVCELADIPPVLHMGSCVDISRMMVLAAELSKDSGIPISQLPVVGCAPEWMSEKAVSIGNYVVATGIDTFLGVDPYVAGSDQVAALLTDGIRDWVEAAYTVETDIEKLVDLMIERIEEKRSALGI	Lachnospiraceae bacterium	MDD3277377.1	codh	1898203	FALSE	Lachnospiraceae bacterium
HVN24253.1 anaerobic carbon-monoxide dehydrogenase catalytic subunit [Syntrophorhabdales bacterium]	MADEKGKDKVRSIDNAAITLIEKAQKENVSTVFFRADELKPCPIGVEESCCKICAMGPCRLPRPKKAGEEKDRAGVCGATIETIVSRNFARKIAAGTASHSDHAREVAETFLKTAQDEAQGFAIKDEVKLLEVALDYGIETEGRELREIAIDIGKKALEQFGKQDGELVYIKKAPLKRQEIWRKLGVVPRGIDREVVEIMHRTHMGVDQDYKHLMLQGTRTALADGWGGSMISTDLQDIMFGTPVPILGTFNTGVFKEDQVNIVVHGHEPFLPELLVTASKDPEIKALAEKVGAKGINLTGMCCSANEVLMRHGIPCAGNFLQQELALVTGAVELMTVDVQCQMQGLHDAAECYHTKLVTTSDRAKIEGAIHMEFHPDHGLDTAKKILKMAIENYPNRRHAVYIPAESQDAVVGFSHETINYLLGGLFRASYKPLNDNIVNGRIRGVAGVVGCNNVRTIHDSAHIAMIKELIKNDVIVLTTGCAAMACGKAGLLTPEAARLYAGSGLAEVCEAVGIPPVLHMGACVDNSRILVAATALVKEGGLGDDISDLPAAGAAPEWMSEKALAIGQYFVASGVYTVFGTTWPTLGSEKVTKHLFEEHEELYKGMWAFEPDPIKAAGMMIAHIDKKRKALGLDKGRERVLFDMAMRRALD	Syntrophorhabdales bacterium	HVN24253.1	codh	2819264	FALSE	Syntrophorhabdales bacterium
EGG85082.1 carbon-monoxide dehydrogenase [Lachnospiraceae bacterium 6_1_63FAA]	MSEFRLTTVEEFEAATARLLETGAKVGADSWQARVKNQTPHCKFGEEGICCRICTMGPCRITKKAPRGICGCDVHGIVGRNYLKFTAGGAATHSDHGREICHTLYEASADGCYKVKDPEKLIRIAKEWGMETEGKDIYELAHEVALEGLMEYGKPFGTQRFLKRAPESQQKLWEENELAPHAIDREVSRSLHMAHMGCSSKPEALVKQSIRAGLSDGWGGSMMGTEFSDILFGTPKPIETEANLGVMVEENVNIVVHGHDPSLSEMICEVADSPEMIAYAKEQGAKGITISGVCCTSNEVAMRRGIPMAGNFLQQENVVLTGACEAIVVDVQCIFPALGPLSKCFHTKFITTSPIAQMPDSEFVRFDAHTALEKATQIVKMAIENFKNRKPELVHIPQMKQKATVGYSTEAIVKVLDGVTNSQVDETGTTKPLLQCITSGVLRGAVAMVGCNNPKVRPDVAHIELMKKLVANDIIIIASGCSAQAAAKAGLMDKRAKDICGDGLKRVCELADIPPVLHMGSCVDISRMLVLAATLAKDSGLRISQLPVVGCAPEWMSEKAVSIGNYVIGSGLDTYLGVDPYASGSSEMVEILTNGTREWCEAAFTVEKDIDKLGDLMIERIEEKRAALGI	Lachnospiraceae bacterium 6_1_63FAA	EGG85082.1	codh	658083	FALSE	Lachnospiraceae bacterium 6_1_63FAA
UCG05506.1 MAG: anaerobic carbon-monoxide dehydrogenase catalytic subunit [Desulfobacterales bacterium]	MAETADNNDVKTEKAKKVADPIAATIDVASQKMIRRSQQLGIETIFDRAVTMKPCNIGIQGTCCKNCAMGPCRLPLPKSGIEGEDQRKGLCGATANTIAARNFARMVAAGAAAHSDHGRTVAEVFMSVANKETEDYKIKDPGKLLAIAPHFGVDTTVEVDGEKVDRDIDEIAVEVARKALSEWGKPEGELYYLKRAPQPLYERWRKLGVLPRNIDREIVDIMHRTHMGVDQDYKNILKQCTRASLADGWGGSMIATDLQDVMFGKPYPLQSEANLGIMKEDHVNIIIHGHEPVLSEMIVAAAQSKEMIEYAKSKGAKGIQLGGICCTGNEILQRHGVPPAGTFLQQELAIVTGACDAMVVDVQCVFQNLANVAKCFHTKLITTHPIARMEQDNVVHIEFDEHHALEDANRIVKMAIDNFENRDAEVMIPSQKAAQIAGFGVESVEYHLGGTFRGSYYTLNDNIINGRIRGVAGVVGCNNARTRHNEAHIALVKELIKNDVIVLTTGCNGIACAMEGLLTPGAAAVYCGPGLAEVCETVGIPPVLHMGSCVDNSRILLAATEVVKAGGLGHDICDLPAAGAAPEWMSEKAISIGQYFVASGVYTLFGVNLPVTGAPVFQKYLFEELEKLYGGKWDLEADPIIMARKMIAHIDKKRQALGIDKARERVLMDMADRMRLEA	Desulfobacterales bacterium	UCG05506.1	codh	2044940	FALSE	Desulfobacterales bacterium
HIS30529.1 anaerobic carbon-monoxide dehydrogenase catalytic subunit [Candidatus Limivivens intestinipullorum]	MGTFKLTTVEEFEAATNRLLETGKKVGADGWQYRVANQTPHCKFGEQGICCRICAMGPCRITPKAPRGICGCDAHGIVARNYLKFTAGGAATHSDHGREICHTLYCTSPDGNYKVKDPEKLIRIAKEWGVETEGKDIYDLAHEMAVLGMGEYGKVFGTQNFLKRAPQHTQEIWEREEIAPRAIDREVSCSLHMAHMGCSSEPKALIRQSLRAGLSDGWGGSMAGTEFSDVLFGTPKPIDTEANLGVMVAENVNIVVHGHDPSLSEMICEYADDPEMIAYAKEMGAKGITVSGVCCTSNEVAMRRGIPMAGNFLQQENVVLTGACEAIVVDVQCIFPALGPLSKCFHTKFITTSPIAQMPDSDFIRFSAENAGENAKLIVKTAIENFKNRKPELVYIPDMKQKATVGYSVEAIVKTLDGVTNSQVDVTGTTKPLIECITSGVIRGAVAMVGCNNPKVRPDTAHIELMKKLIANDIIIVASGCSAQAAARAGLMSKEAKDLCGAGLKRVCELADIPPVLHMGSCVDISRMMILVATLAKDSGLNISQLPVVGCAPEWMSEKAVSIGNYVVATGIDTFLGVDPYVSGSDQVAELLTSGIRDWVEASYTVEKDIEKLGDRMIERIEEKRAAIGI	Candidatus Limivivens intestinipullorum	HIS30529.1	codh	2840858	FALSE	Candidatus Limivivens intestinipullorum
MCD8076099.1 anaerobic carbon-monoxide dehydrogenase catalytic subunit [Lachnospiraceae bacterium]	MGDFKLTTVEEFEAATNRLLETGAKVGADAYQYRVKNQTPHCKFGEQGVCCRICTMGPCRITPKAPRGICGCDAHGIVGRNYLRFTAGGAATHSDHGREICHTLYCTSPDGNYKVKDPEKLIRIAKEWGVETEGKDIYDLAHEMAVLALGEYGKVFGHQNFIKRAPKHTQELWAREEIEPRAIDREVSCSMHMTHMGCSSKPEALIRQSLRAGLADGWGGSMAGTEFSDVLFGTPKPIDTEANLGVMVEENVNIVVHGHDPSLSEMICEYADDPEMIAYAKEMGAKGITVSGVCCTSNEVAMRRGIPMAGNFLQQENVILTGACEAIVVDVQCIFPAIGPLAKCFHTKFVTTSPIAQMPESDYIRFSPENAGENAKAIVKMAIENFKNRKPELVHIPQLKQKATVGYSVEAIVKTLDTVTNSQVDETGTTKPLVDCIKSGVIRGAVAMVGCNNPKVRPDTAHIGLMKKLIENDIIIVASGCSAQAAAKAGLMDKRAKDLCGAGLKRVCELADIPPVLHMGSCVDTSRMMILVSELAKDSGWNISQLPVVGCAPEWMSEKAVSIGNYVVVTGLDTFLGVDPYASGSSEVEGLLQGGIRDWVEACYTVETDIDKMVDKMIERIEEKRTALGI	Lachnospiraceae bacterium	MCD8076099.1	codh	1898203	FALSE	Lachnospiraceae bacterium
MBS5215239.1 anaerobic carbon-monoxide dehydrogenase catalytic subunit [Clostridiales bacterium]	MGDFKLTTVEEMEAATARLLETGAKVGADAWQFRVKNQTPHCKFGEQGICCRICSMGPCRITPKAPRGICGCDAHGIVGRNYLKFTAGGAATHSDHGREICHTLHVASADGCYKVKDPDKLIRIAHEWGVETEGKDIYDLAHEMAEIGLMEYGKPFGYQRFLDRMPKYTKEMLIKNEVAPRAIDREVSSSMHMTHMGCSSKPEALIKQALRCGLGDGWGGSMMGTEFSDVLFGTPKPIDTEANLGVMNAENVNIVVHGHDPSLSEMVCEYADDPEMIAYAKEMGAKGITVSGVCCTSNEVAMRRGIPMAGNFLQQENVVLTGACEAIVVDVQCIFPALGPLSKCFHTKFITTSPIAQMPDSEFIRFDAETADEKAKAIVKMAIENFKNRKPELVYIPDMKQKATVGYSVEAIVKVLDGVTNSQVDVTGTTKPLLECVTSGVLRGAVAMVGCNNPKIRPDYAHIELMKKLIANDIIVVASGCSAQAAAKAGLMDKRAKDLCGAGLKRVCELADIPPVLHMGSCVDISRMMVLVAELAKDSGLKISQLPVVGCAPEWMSEKAVSIGNYVIGTGIDTFLGVDPYVSGSDEVAALLTGGTREWVEAAFTVETDIEKLVDLMIERIEEKRAALGI	Clostridiales bacterium	MBS5215239.1	codh	1898207	FALSE	Clostridiales bacterium
MEI3196096.1 anaerobic carbon-monoxide dehydrogenase catalytic subunit [Lachnospiraceae bacterium]	MGDFKLTTVEEFEAATDRLLETGKKVGADAWQYRVKNQTPHCKFGETGICCRICAMGPCRITPKAPRGICGCDAHGIVARNYLKFTAGGSATHSDHGREICHTLYCADPNGAYKVKDPEKLIRIAKEWGVETEGKDIYDLAHEMAVLGMEEYGKVFGYQRFLKRAPQHTQDIWEKQEIAPRAIDREVSCSLHMTHMGCSSLPEALIRQSLRSGLSDGWGGSMAGTEFSDVLFGTPKPLDTEADLGVMNAENVNIVVHGHDPSLSEMICEYADDPEMIAYAKEMGAKGITISGVCCTSNEVAMRRGIPMAGNFLQQENVVLTGACEAIVVDVQCIFPALGPLSKCFHTKFVTTSPIAQMPDAEFIRFSPENAAENAKAIVKMAIENFKNRKPELVHIPSQKQKATVGYSFEAIVKQLDTVANSQVDEFGTTKPLIECITSGVLRGAVAMVGCNNPKVRPDSAHIELMKKLIANDIIIVASGCSAQAAARAGLMDKRAKDLCGAGLKRVCELADIPPVLHMGSCVDISRMMVLVAELAKDSGLNISQLPVVGCAPEWMSEKAVSIGNYVVATGLDTFLGVDPYVSGSDKVAELLTSGIRDWVEAAYTVEKDIDKLGDKMIERIEEKRAAIGI	Lachnospiraceae bacterium	MEI3196096.1	codh	1898203	FALSE	Lachnospiraceae bacterium
HIT34073.1 anaerobic carbon-monoxide dehydrogenase catalytic subunit [Candidatus Faecousia intestinigallinarum]	MNWDRLTTVEEMEAATNSLLENGKKVGADSWQQRVKNQTPHCGFGEAGTCCRICSMGPCRITPKSPRGICGCDVHGIVGRNFLRFVAGGAATHSDHGREIMHTLHQTKPDGSYQVKDPEKLLRIAKEWGVETEGKDIYDLAHEMAEIGLMEYGKPFGVQRFLQRAPEHTQKLWHEAGIEPRAIDREVATALHMTHMGNSSLPEALIRQSLRSGLSDGWGGSMMGTEFSDVMFGTPKPVDTTANIGVMEKDMVNIIVHGHDPSLSEMVVYYANDPEMIALAKSYGAKGINVAGVCCTANEVAMRHGIPMAGNFLSQENVVLTGACEAIVVDVQCIFPALGPLSKCFHTKFITTSPIARMPDSEFIQFSAESAGENAKAIVKMAVENFQNRNQDLVNIPNQVSKARVGYSVEAIVKVLDGVANTQVDELGTTKPLLECITSGVLRGAVAMVGCNNPKVRPDFAHIELMKKLLENDIILIVSGCSAQAAAKAGLMDPEVAKDYCGAGLKRVCELANIPPVLHMGSCVDISRMMILASQLSKDSGIPISQLPVVGCAPEWMSEKAVSIGNYVVATGIDTFLGVDPYSKGSDEVTALLQGEHGIKDWVEANYTVELDIEKLGDKMIERIEQKRAALGI	Candidatus Faecousia intestinigallinarum	HIT34073.1	codh	2840813	FALSE	Candidatus Faecousia intestinigallinarum
WP_287971215.1 MULTISPECIES: anaerobic carbon-monoxide dehydrogenase catalytic subunit [Blautia]	MSEFRLTTVEEFEAATARLLETGAKVGADSWQARVKNQTPHCKFGEEGICCRICTMGPCRITKKAPRGICGCDVHGIVGRNYLKFTAGGAATHSDHGREICHTLYEASADGCYKVKDPEKLIRIAKEWDIETEGKDIYDLAHEVALEGLMEYGKPFGTQRFLKRAPESQQKLWEENELAPHAIDREVSRSLHMAHMGCSSKPEALVKQSIRAGLSDGWGGSMMGTEFSDVLFGTPKPVETEANLGVMVEENVNIVVHGHDPSLSEMICEVADSPEMIAYAKEMGAKGITISGVCCTSNEVAMRRGIPMAGNFLQQENVVLTGACEAIVVDVQCIFPALGPLSKCFHTKFITTSPIAQMPDSDFIRFDAHTALEKATEIVKLAIENFKNRKPELVYIPQMKQKATVGYSTEAIVKALDGVTNSQVDELGTTKPLLQCITSGVLRGAVAMVGCNNPKVRPDLAHIELMKKLLANDIIVIASGCSAQAAAKAGLMDKRAKDICGDGLKRVCELADIPPVLHMGSCVDISRMLVLAATLAKDSGLRISQLPVVGCAPEWMSEKAVSIGNYVIGSGLDTYLGVDPYASGSSEMVEILTNGTRQWCEAAFTVEKDIDKLGDAMIARIEEKRAALGI	Blautia	WP_287971215.1	codh	572511	FALSE	Blautia
HME46130.1 anaerobic carbon-monoxide dehydrogenase catalytic subunit [Syntrophorhabdales bacterium]	MADEKGKEKVRSIDNAAITLIDKAQKENVSTVFFRADELKPCPIGVEESCCKICAMGPCRLPRPKKAGEEKDRAGVCGATIETIVARNFARKIAAGTASHSDHAREVTETFLKAAQDEAQGFAIKDEVKLLEVALDYGIEVEGKEPKQIAIEIGKKALEQFGQQEGELVYIKKAPLKRQEIWRKLGVVPRGIDREVVETMHRTHMGVDQDYKHLMLQATRTALADGWGGSMISTDLQDIMFGTPVPILGTFNTGVFKEDQVNIVVHGHEPFLPELLVTASHDPEMKALAEKVGAKGINLTGMCCSANEVLMRHGIPCAGNFLQQELALVTGAVELMTVDVQCQMQGLQDVSECYHTKLVTTSDRAKIEGAIHMEFHPEHGLDTAKKILRMAIENYPNRRHAVYIPAESQDAVVGFSHETINYLLGGLFRASYKPLNDNIINGRIRGVAGVVGCNNVRTIHDSAHIAMVKELIKNDVIVLTTGCAAMACGKAGLLTPEAARLYAGAGLAEVCEAVGIPPVLHMGACVDNSRILVAATALVKEGGLGDDISDLPAAGAAPEWMSEKALAIGQYFVASGVFTIFGTTWPTLGSEKVTKHLFEEHEDLYKGMWAFEPDPIKAAGMMIAHIDKKRKALGLDKARERVLFDMAMRRALD	Syntrophorhabdales bacterium	HME46130.1	codh	2819264	FALSE	Syntrophorhabdales bacterium
MBP3673839.1 anaerobic carbon-monoxide dehydrogenase catalytic subunit [Oscillospiraceae bacterium]	MEAATNSLLETAQKVGADTWQQRVKNQTPHCGFGEAGTCCRICSMGPCRITKKAPRGICGCDVHGIVARNYLRFTAGGAATHSDHGREIMHTLHQTREGGNYTVKDPEKLIRIAKEWGVETEGKDIYDLAHEMAEIGLLEYGKPFGTQKFLKRAPEHTQELWKAAEIEPRAIDREVSQSMHMTHMGCSSLPEALIRQALRAGLSDGWGGSMMGTEFSDVMFGTPKPIDTTANIGVMEKDNVNIIVHGHDPSLSEMIVYYANDPEMIAYAKAQGAKGITVAGVCCTSNEVTMRHGIPMAGNYLNQENVVLTGACEAIVVDVQCIFPALGPLSKCFHTKFITTSPIAQIPDSEFCRFSAETAGENAKNIVKMAIENFKNRKPELVNIPNQVQNARVGYSVEAIKKVLDGVANSQVDEFGTTKPLIECVHSGVLRGAVAMVGCNNPKVRPDSAHIGLMKKMLENDIIVITTGCSAQAAAKAGLMDPEKAKEYCGAGLKRVCELAGIPPVLHMGSCVDISRMMILASDIAKDWGINISQVPVVGCAPEWMSEKAVSIGNYVVATGIETFLGVDPYSKGSDEVTRLLQGEDGVNKWVEAKFVVDTDIDSLGDKMIACIEAKRAALGI	Oscillospiraceae bacterium	MBP3673839.1	codh	2485925	FALSE	Oscillospiraceae bacterium
WP_158361982.1 anaerobic carbon-monoxide dehydrogenase catalytic subunit [Laedolimicola ammoniilytica]	MGDLKLTTVEEMEAATARLLETGAKVGADAWQLRVKNQTPHCKFGEQGVCCRICAMGPCRITPKAPRGICGCDVHGIVGRNYLKFTAGGAATHSDHGREICHTLYAAQPDGAYKVKDPEKLIRIAKEWGVETEGKDIYDLAHEMAETALMEYGKPFGVQRWLKRAPEHTQKLWHDAEIEPRAIDREVATSLHMTHMGCSSKPEALVRQSLRAGLADGWGGSMCGTEFSDVLFGTPKPIDTEANLGVMNADNVNIVVHGHDPSLSEMVCEYADDPEMIAYAKSMGAKGITVSGVCCTSNEVAMRRGIPMAGNFLQQENVVLTGACEAIVVDVQCIFPALGPLSKCFHTKFITTSPIAQMPDSDYIRFDVGTAAEKAKQIVKIACENFKNRKPDLVYIPDMKQKATVGYSLEALVKTLDGVTNSQVDVTGTTKPLIECITSGVIRGAVAMVGCNNPKIRPDYAHIELMKKLIANDIVVVASGCSAQAAAKAGLMDKAAKDLCGAGLKRVCELADIPPVLHMGSCVDISRMMVLVAELAKDSGLNISQLPVVGCAPEWMSEKAVSIGNYVVATGIDTFLGVDPYVAGSSEMGQWLTEGVRDWVEAAYTVETDIEKLVDKMIDRIEEKRTALGI	Laedolimicola ammoniilytica	WP_158361982.1	codh	2981771	TRUE	Laedolimicola ammoniilytica
MBO5078566.1 anaerobic carbon-monoxide dehydrogenase catalytic subunit [Oscillospiraceae bacterium]	MEAATNSLLENASKVGADTWQQRVKNQTPHCGFGEAGTCCRICSMGPCRITPKAPRGICGCDVHGIVARNYLRFTVGGTAAHSDHGREIMHTLHQTKEGGNYQVKDPEKLLRIAKEWGVETEGKDIYDLAHEMAEIGLLEYGFPFGTQKFAKRLPQHTQDLWDAAEITPRAIDREIATAMHMTHMGCSSLPEALIRQSLRAGLSDGWGGSMMGTEFSDVMFGTPKPVDTEANIGVMEKDNVNIVVHGHDPSLSEMIVYYANDPEMIAYAKSLGAKGITVSGVCCTSNEVTMRHGIPMAGNFLNQENVVLTGACEAIVVDVQCIFPALGPLSKCFHTKFITTSPIARMPDSEFIQFHAETAGDNAKAIVKMAIENFQNRNQELVNIPSQKQKARVGYSVEAIKKVLDGVANSQVDEFGTTKPLIECVHSGVLRGAVAMVGCNNPKVRPDSAHIGLMKKMLENDIILIVSGCSAQAAAKAGLMDPEKAKEYCGAGLKRVCELAGIPPVLHMGSCVDISRMMVLASDIAKDWGINISQVPVVGCAPEWMSEKAVSIGNYVVATGIETFLGVDPYSKGSTEVTELLQGENGINKWVEAKFVVDTDIDSLGDKMIACIEAKRAALGI	Oscillospiraceae bacterium	MBO5078566.1	codh	2485925	FALSE	Oscillospiraceae bacterium
WP_274421597.1 anaerobic carbon-monoxide dehydrogenase catalytic subunit [Blautia sp. XA-2221]	MSEFKLTTVEEFEAATNRLLETGAKVGADSWQMRVKNQTPHCKFGEKGICCRICSMGPCRITAKAPRGICGCDAHGIVGRNYLKFTAGGASAHSDHGREICHTLHCTAADGNYKVKDPEKLIRIAKEWGIETEGRDIYDLAHEVAETGLMEYGKPFGYQRFLDRMPAGQKEKLIENEIAPRAIDREVSSSLHMTHMGCSSLPEALVKQSIRCGLGDGWGGSMMGTEFSDVLFGTPKPIDTEANLGVMVEENVNIVVHGHDPSLSEMICEYADSKEMIDYAKSMGAKGITVSGVCCTSNEVAMRRGVPMAGNFLQQENVVLTGACEAIVVDVQCIFPALGPLSKCFHTKFVTTSPIAQMPDSEFIRFNAETAGENAKAIVKMAIENFKNRKPELVHIPQLKQKATVGYSVEAIVKVLDGVTNSQVDELGTTKPLLECITSGVIRGAVAMVGCNNPKIRPDYAHIELMKKCIANDIIIIASGCSAQAAAKAGLMDKSAKDLCGAGLKRVCELADIPPVLHMGSCVDISRMMVLAAELAKDAGLEIHQLPVVGCAPEWMSEKAVSIGNYVIGTGIDTFLGVDPYVSGSDQMAEILTEGTRKWTGAAFTVETDIEKLVDLMIERIEEKRAALGI	Blautia sp. XA-2221	WP_274421597.1	codh	2903961	FALSE	Blautia sp. XA-2221
MDI6789130.1 anaerobic carbon-monoxide dehydrogenase catalytic subunit [Thermodesulfobacteriota bacterium]	MNMERKRTAFCPSICPGIECEASNQVLEFASNKGVNTFVQRVEGRGLDRCQFGAGGTCCRNCSMGPCMMIEGVPESIGICGATPATTAARNFCRMIAAGAAAHIDHGRETVMGFLAAAKGEAPYEIKDERKLLSTAQLFEIKTEGRSIKDIAIELGEKAMAEFGRQDGGLHFIKRAPVKRQEIWKKLGILPRGIDREVTEMMHRTHMGTDQDYENLILQGSRCALADGWGASMISTELQDIMFGTPVPIRAMVNLGVLKTDEVNVVVHGHEPLLSEALAMVVDDPEIVAAAQAVGAKGVNLAGVCCTGNEVLMRHGIPIAGSFIQQEIVLATGAVEAMVVDIQCIMQSLPTVAKCYHTEIITTSPRAKITGATHIEFDHHNALQVAKDIIKRAISRYPQRGPVHIPQRKTEVVAGFSHETINHMLGGAFRASYRPLNDNIINGRIKGVGAIVGCDSARVRSGYVHTTVARELIANDVLVLTTGCAATACGREGLLTPEAASLCGPGLREVCEAVGIPPVLHMGSCVDNSRILIAATEIVREGGLGDDISQIPAVGCAPEWMSEKAIAIGQYFVASGASVIFGHTFPTTKSQVMTDYLFKDLLDLYGGCWGMENDPHDIARWMIEAIDKRREALGIHKKKERVLFDMAMRREL	Thermodesulfobacteriota bacterium	MDI6789130.1	codh	2202153	FALSE	Thermodesulfobacteriota bacterium
WP_048090490.1 anaerobic carbon-monoxide dehydrogenase catalytic subunit [Candidatus Methanoperedens nitroreducens]	MADLLKKIGFGKDKDNAVDNAKESISAHKSTQEMYERTSKMNIPTIFDRYNAQQPQCTFGAQGICCQLCSHGPCRITTRAPAGICGATADVIAARNFLRLTAGGAAAYTHHLELVAKTLKAAAQGKTSFKIQDPGKLRAVAGALGLDTTKSTEELAVALADAVLAEIKKGADEPLLLVEKFAPKTRLEIWKKLGIIPGGTYAEVGDAMTKTLTSIDTDPVDLLLTTLRVGIATGYMGLVATITLQDILLGTPAPTTSSADLGIIDKDTVNIVAHGHIPLMATSVLKASQSPDMQKLAKEAGARDIKLLGSMCTGQELMQRSATSAKGFAGQTGNWINQEFLIATGAIDLVMMDLNCSTPALKTMADNFHTKVISVDKLVRMAGVTDHLDFTPEKADEQANQIVKMAIDAYRKRNNGKVHIPGYKSDVMAGFSVESCKAALGGSWNPLIDAIKAGSVKGIVAVVGCTTAKTKHDTVSVRLSRELIKRNMLVINAGCVSSATQIEGLMRPEAAEQAGEGLKAVCKSLGIPPCINYGSCVDIGRIGVAVTEIAAALGVDPSALPVAASAPEYLEQKAVADGAFAVAFGLLLHLSPVPPVTGAPLVAKVLTNDVESLTGGKVIVELDPVKAADAIEAHINTKRKALGLP	Candidatus Methanoperedens nitroreducens	WP_048090490.1	codh	1392998	TRUE	Candidatus Methanoperedens nitroreducens
MDP1853198.1 anaerobic carbon-monoxide dehydrogenase catalytic subunit [Candidatus Omnitrophota bacterium]	MERKISADLATQETLKLAREENIQTIWDRSALQDPHCGFGMLGVCCKNCNLGPCRIDPFGEGAEFGACGADKDVIAARNLLRHTAAGSACHSDHGRDLTLALLALAQGKTQGYSIKAEEKLKDLAREFSVSIDNRPLNVIAEDLAKKMLAEYGQQEGELVFVKRAPKKRRELWRKLGIMPRGVDREITEALSRTNIGVDNDYHSLTMSMMKTALTDGWGGSMAATEISDILFGLPEPIRSQANLGVLKEDEVNIILHGHVPLLSDVVAETAMDEKLIAKAKAKGAKGINIAGVCCTANEVLVRKGIPVAGNFLQQELAIITGAVDLMIVDLQCIMPSLPRVASCFHTKIVSTHDKARFPGVEHVEFKEENAVDTAKRLIESAIENYLKRDKSRVHIPKQKTDMVVGFTAEGVFHHLGGKFRSSYRPLNNAIIEGRIRGIVAVVGCDNPKNLSGGSHIAMVKELLAHDILVVQTGCSAIACGKAGLLQPEAALEYAGLGLREVCAAVGIPPVLHSGACVDNSRILIECCNILNEGGLGEDFSDLPVAGAAPEWMSEKAIAIGWYAIASGIMVLFGSPLPVLGSENLTRFLTKELFDIVGAGWAFEEDPVKGAQLLISHVNTKREKLKLGPMLHAPLIRKERMAVTA	Candidatus Omnitrophota bacterium	MDP1853198.1	codh	2035772	FALSE	Candidatus Omnitrophota bacterium
MBE6947686.1 anaerobic carbon-monoxide dehydrogenase catalytic subunit [Oscillospiraceae bacterium]	MEAATNSLLENGKKVGADTWQQRVKNQTPHCGFGEAGTCCRICSMGPCRITPKAPRGICGCDVHGIVGRNYLRFTVGGTAAHSDHGREIMHTLHQTKEGGNYQVKDPEKLIRIAKEWGVETEGKDIYELAHEMAVAGLMEYGKPFGTQLFAKRAPEHTQELWDAAEITPRAIDREISTAMHMTHMGCSSLPEALIRQSLRAGLSDGWGGSMMGTEFSDVMFGTPKPVDTEANIGVMEKENVNIVVHGHDPSLSEMIVYYANDPEMIAYAKSFGAKGITVSGVCCTSNEVAMRHGIPMAGNFLNQENVVLTGACEAIVVDVQCIFPALGPLSKCFHTKFITTSPIARMPDSEFIQFHAETAGENAKAIVKMAIENFANRTPELVNIPNQKQKARVGYSVEAIKKVLDGVANSQVDEFGTTKPLIECVHSGVLRGAVAMVGCNNPKVRPDAAHIGLMKKLLENDIILIVSGCSAQAAAKAGLMDPETAKEYCGAGLKRVCELAGIPPVLHMGSCVDISRMMILASDIAKDWGINISQVPVVGCAPEWMSEKAVSIGNYVVATGIETFLGVDPYSKGSSEVTELLQGENGINKWVEAKFVVDTDIDALGDKMIACIEAKRAALGI	Oscillospiraceae bacterium	MBE6947686.1	codh	2485925	FALSE	Oscillospiraceae bacterium
MDO5336806.1 anaerobic carbon-monoxide dehydrogenase catalytic subunit [Eubacteriales bacterium]	MSEFKLTTVEEFEAGTNRLLETGEKVGADAWQYRVKKQTPHCKFGEQGVCCRICSMGPCRITPKAPRGICGCDAHGIVGRNYLKFTAGGAATHSDHGREICHTLYCTSPDGNYKVKDPEKLIRIAKEWGVETEGKDIYDLAHEVAYMGLSEYGKVFGYQNFLKRAPKHTQEIWEREEIAPRAIDREVSCSLHMTHMGCSSKPEALIRQALRAGLSDGWGGSMAGTEFSDVLFGTPKPIETEANLGVMVAENVNIVVHGHDPSLSEMICEYADSKEMIDYAKSMGAQGITVSGVCCTSNEVAMRRGIPMAGNFLQQENVVLTGACEAIVVDVQCIFPALGPLSKCFHTKFVTTSPIAQMPESDYIRFSPENAGENAKAIVKLAIENFKNRRPELVHIPQMKQKATVGYSVEAIVKVLDGVTNSQVDETGTTKPLLECITSGVIRGAVAMVGCNNPKVRPDTAHIELMKKLIANDIIVIASGCSAQAAAKAGLMDKAAKSLCGDGLKRVCELADIPPVLHMGSCVDISRMMVLAATLAKDSGLNISQLPVVGCAPEWMSEKAVSIGNYVVATGIDTFLGVAPYVTGSTQVVDLLTNGIRDWVEAAYTVETDIEKLVDKMIERIEEKRTALGI	Eubacteriales bacterium	MDO5336806.1	codh	2831996	FALSE	Eubacteriales bacterium
MCI6432742.1 anaerobic carbon-monoxide dehydrogenase catalytic subunit [Lachnospiraceae bacterium]	MSEFKMTTVEEMEAATARLLETGAKVGADAWQLRVKNQTPHCKFGEQGICCRICAMGPCRITPKAPRGICGCDAHGIVGRNYLKFTAGGAATHSDHGREICHTLYCAAPDGNYKVKDPDKLIRIAKEWGVETEGKDIYDLAHEMAETGLMEYGKPFGIQRFLDRMPESQKKKLIDNELAPRAIDREVSSSLHMAHMGCSSLPEALVKQSLRCGLADGWGGSMMGTEFSDVLFGTPKPIDTEANLGVMNADNVNIVVHGHDPSLSEMICEYADDPELIAYAKEMGAKGITVSGVCCTSNEVAMRRGIPMAGNFLQQENVVLTGACEAIVVDVQCIFPALGPLSKCFHTKFVTTSPIAQMPDSEFIRFSAETAGENAKAIVKMAIENFKNRKPELVHIPDIKQKATVGYSVEAIVKTLDGVTNTQVDETGTTKPLLECITSGVIRGAVAMVGCNNPKIRPDYAHIELMKKLIANDIVVIASGCSAQAAAKAGLMDKAAKDVCGAGLKRVCELADIPPVLHMGSCVDISRMMILASELAKDSGLEISQLPVVGCAPEWMSEKAVSIGNYVIATGIDTFLGVDPYVSGSSEMAALLTEGTRKWTGAAFTVETDIEKLVDLMIERIEEKRAALGI	Lachnospiraceae bacterium	MCI6432742.1	codh	1898203	FALSE	Lachnospiraceae bacterium
HIZ43575.1 anaerobic carbon-monoxide dehydrogenase catalytic subunit [Bacillota bacterium]	MGNFKLTTVEEFEAATERLLETGKKVGADSWQMRVKNQTPHCKFGEKGICCRICSMGPCRITPKAPRGICGCDAHGIAGRNFLRFTAGGAATHSDHGREICHTLHTVAPDGNYKVKDPEKLLRIAKEWGVETEGKDIYDLAHEMSELALLEYGKPFGVQRWLKRAPEHTQKLWHDAEIEPRAIDREVSTAMHMTHMGNSCKPEALVRQALRSGMSDGWGGSMCGTEFSDVMFGTPKPVDTEANLGVMKEDMVNIIVHGHDPSLSEMICEYAESPEMIALAKSVGANGINVAGVCCTSNEVAMRRGVPMAGNFLQQENVVLTGACEAIVVDVQCIFPALGPLSKCFHTKFITTSPIAQMPDSDFIRFNAETAGENARNIVRTAVENFVNRNKDLVYIPQLKQKATVGYSTEAIVKVLDGVTNSQVDVTGTTKPLIECITSGVLRGAAAMVGCNNPKVRADHAHIELMKKLIANDVIVILSGCSAQAAARAGLMDKEAKNLCGAGLKRVCELADIPPVLHMGSCVDISRMMVLASQIAKDSGLNISQLPLVGCAPEWMSEKAVSIGNYVVATGIDTFLGVDPQVSGSDQMVWWLTEGIRDWVEAAYTVETDTEKLGDAMLARIEEKRAALGI	Bacillota bacterium	HIZ43575.1	codh	1879010	FALSE	Bacillota bacterium
MBS6736445.1 anaerobic carbon-monoxide dehydrogenase catalytic subunit [Clostridiales bacterium]	MSEFRLTSVEEFEAATERLLETGKKVGADAWQLRVKNQTPHCKFGEQGICCRICSMGPCRITPKAPRGICGCDAHGIAGRNFLRFVAGGAATHSDHGREICHTLHTVAPDGNYKVKDPEKLIRIAKEWGVETEGKDIYDLAHEMSELALLEYGKPFGVQRWLKRAPEHTQKLWHDAEIEPRAIDREVSTAMHMTHMGNSCKAEALVRQSLRSGMSDGWGGSMCGTEFSDVMFGTPKPVDTEANLGVMKEDMVNIIVHGHDPSLSEMICEYAEDPEMIALAKSLGANGINVAGVCCTSNEVAMRRGVPMAGNFLQQENVVLTGACEAIVVDVQCIFPALGPLSKCFHTKFITTSPIAQMPDSDFIRFNAETAGENAKRIVRTAVENFVNRKQDLVYIPQMKQKATVGFSTEAIVKVLDGVTNSQVDVTGTTKPLIECITSGVIRGAVAMVGCNNPRIRPDYGHIELMKKLIANDIIVILSGCSAQAAARAGLMDKRAKDLCGAGLKRVCELADIPPVLHMGSCVDISRMMVLASELSKDSGLNISQLPLVGCAPEWMSEKAISIGNYVVATGIDTFLGVDPQVSGSSEMTYWLTEGIRDWVEAAYTVEKDIEKLGDAMIARIEEKRAALGI	Clostridiales bacterium	MBS6736445.1	codh	1898207	FALSE	Clostridiales bacterium
WP_294679540.1 anaerobic carbon-monoxide dehydrogenase catalytic subunit [uncultured Blautia sp.]	MSEFKLTTVEEFEAATARLLETGAKVGADAWQIRVKNQTPHCKFGEQGVCCRICSMGPCRITPKAPRGICGCDAHGIVGRNFLRFTAGGAATHSDHGREICITLGHAKEGGDYQVKDPEKLIRIAKEWGVETEGKDIYDLAHEMSDLAQEEYGKIRGYSRWLKRAPQHTQDLWHAAGIEPRAIDREVSCALHMTHMGNTSKPEALIRQALRNGLSDGWGGSMCGTEFSDVLFGTPKPIETEANLGVMNAENVNIVVHGHDPSLSEMICEYADSKEMIDYAKSMGAKGITVSGVCCTSNEVAMRRGIPMAGNFLQQENVVLTGACEAIVVDVQCIFPALGPLSKCFHTKFITTSPICQMPDSDFIEFDAGTAGEKAKQIVKLACENFKNRKPELVHIPELKQKATVGYSVEAIVKTLDGVTNSQVDETGTTKPLLECITSGVIRGAVAMVGCNNPKVRPDTAHIELMKKLIANDIVIIASGCSAQAAARAGLMDKAAKDLCGAGLKRVCELADIPPVLHMGSCVDISRMMILAAELAKDSGLNISQLPVVGCAPEWMSEKAVSIGNYVVATGLDTFLGVDPYVSGSDQVAGLLTEGVRDWVEAAYTVEKDIDKLGDLMIERIEQKRDALGI	uncultured Blautia sp.	WP_294679540.1	codh	765821	FALSE	uncultured Blautia sp.
WP_295276979.1 anaerobic carbon-monoxide dehydrogenase catalytic subunit [uncultured Blautia sp.]	MSEFKLTTVEEFEAATARLLETGEKVGADSWQMRVKNQTPHCKFGEQGVCCRICSMGPCRITPKAPRGICGCDVHGIVGRNFLRFTAGGAATHSDHGREICITLGHAKEGGDYQVKDPEKLIRIAKEWGVETEGKDIYDLAHEMSDLAQEEYGKIRGFSRWLKRAPQHTQDLWHVAGIEPRAIDREVSCALHMTHMGNTSKPEALIRQALRNGLSDGWGGSMCGTEFSDVLFGTPKPIDTEANLGVMNAENVNIVVHGHDPSLSEMICEYADSKEMIDYAKSMGAKGITVSGVCCTSNEVAMRRGIPMAGNFLQQENVVLTGACEAIVVDVQCIFPALGPLSKCFHTKFITTSPICQMPDSDFIEFDAGTAGEKAKQIVKLACENFKNRKPELVHIPDMKHKATVGYSVEAIVKTLDGVTNSQVDETGTTKPLLECITSGVIRGAVAMVGCNNPKVRPDTAHIELMKKLIANDIVIIASGCSAQAAARAGLMDKAAKDLCGAGLKRVCELADIPPVLHMGSCVDISRMMILASELAKDSGLNISQLPVVGCAPEWMSEKAVSIGNYVVATGLDTYLGVDPYVSGSTEVAGLLTEGVRDWVEAAYTVEKDIDKLGDLMIARIEEKRDALGI	uncultured Blautia sp.	WP_295276979.1	codh	765821	FALSE	uncultured Blautia sp.
HHW07390.1 anaerobic carbon-monoxide dehydrogenase catalytic subunit [Clostridia bacterium]	MPRFRDPEHNSRPSQAPRVLERKKRERTIDPAALEMLEKAKQDNVETAFDRFLAQQPQCQFGYQGICCRFCLMGPCRIRFDEGPASRGICGASPWTIVARSVGTLILTGAASHCEHSRHIAETLLACAEGRAKDYQITDKEKLMAVAKKLNVETDGKTPEEIAREVAIIALKDFERLPGEGDAVWTKASIIEQRYQKFDQCNVMPSGIHGTISDLLAQAHTGNDNDAVNLTFSAIRTALTDFTGMAIATDLSDIFFGTPEPVVTEANMATLKENKVNIALHGHNPLLSEMVYLAASQLEDEAKAAGAEGINLVGICCTGNEILMRKGVPLVTSFASAELAIATGAVDAMVVDVQCIMPGLRQAAECYHTRLITTSPIAKIPGSYHIDFNTERALEDAKTVVRLAIEAFRERNSGRVNIPKVKNTVVAGFAYERLLELFATVNPERPVSVLTDAILAGELKGVVNLCGCNNLKTFQDNSHIEIVKELLKNDVFVVCTGCSAQAMAKYGLLSPEATEQYAGEGLKAFLKRISEKANLATPLPPAFHFGSCVDNSRAAALFMDMARELGVDTPKVPFVASAPEAMSGKATAIGTWFVAMGAPTHVGTMPPVEGSDMFYSILTQIASDVYGGYFIFEMDPAVAAKKILSALEYRTWKLGVHKDVAARYETALCQNY	Clostridia bacterium	HHW07390.1	codh	2044939	FALSE	Clostridia bacterium
MCD8396857.1 anaerobic carbon-monoxide dehydrogenase catalytic subunit [Lachnospiraceae bacterium]	MGDFKLTTVEEFEAAINRLLETGAKVGADAYQFRVKNQTPHCKFGEQGVCCRICTMGPCRITPKAPRGICGCDAHGIVGRNYLRFTAGGAATHSDHGREICHTLYCTAPDGNYKVKDPEKLIRIAKEWGVETEGKDIYDLAHEVAVLALGEYGKVFGHQNFIKRAPKHTQEIWAREEIEPRAIDREVSCAMHMTHMGCSSKPEALIRQSLRAGLADGWGGSMAGTEFSDVLFGTPMPIDTEANLGVMVEENVNIVVHGHDPSLSEMICEYADDPEMIAYAKEMGAKGITVSGVCCTSNEVAMRRGIPMAGNFLQQENVILTGACEAIVVDVQCIFPAIGPLAKCFHTKFVTTSPIAQMPESDYIRFSPENAGENAKAIVKMAIENFKNRKPELVHIPQMKQKATVGYSVEAIKKTLDTVTNSQVDITGTLKPLVECVKSGVIRGAVAMVGCNNPKVRPDTAHIGLMKKLIENDIIIVASGCSAQAAAKAGLMDKRARDLCGAGLKRVCQLADIPPVLHMGSCVDISRMMILVSDLSKDSGWNISELPVVGCAPEWMSEKAVSIGNYVVATGLDTFLGVDPYASGSSEVEGLLQGGIRDWVEACYTVETDIDKLVDKMIDRIEEKRTALGI	Lachnospiraceae bacterium	MCD8396857.1	codh	1898203	FALSE	Lachnospiraceae bacterium
WP_226818589.1 anaerobic carbon-monoxide dehydrogenase catalytic subunit [Blautia glucerasea]	MSEFKLTTVEEFEAATARLLETGAKVGADSWQMRVKNQTPHCKFGEQGVCCRICAMGPCRITPKAPRGICGCDVHGIVGRNFLRFTAGGAATHSDHGREICITLGHAKEGGDYQVKDPEKLIRIAKEWGVETEGKDIYDLAHEMSDLAQEEYGKIRGNSRWLKRAPQHTQDLWHEAEIEPRAIDREVSCALHMTHMGNTSKPEALIRQALRNGLSDGWGGSMCGTEFSDVLFGTPKPIETEANLGVMNAENVNIVVHGHDPSLSEMICEYADSKEMIDYAKSMGAKGITVSGVCCTSNEVAMRRGIPMAGNFLQQENVVLTGACEAIVVDVQCIFPALGPLSKCFHTKFITTSPICQMPDSDFIRFNADTAGENAKQIVKLACENFKNRKPELVHIPDMKQKATVGYSVEAIVKTLDGVTNSQVDETGTTKPLLECITSGVIRGAVAMVGCNNPKVRPDTAHIELMKKLIANDIVIIASGCSAQAAARAGLMDKAAKDLCGAGLKRVCELADIPPVLHMGSCVDISRMMILASELAKDSGLNISQLPVVGCAPEWMSEKAVSIGNYVVATGIDTFLGVDPYVSGSTEVAGLLTEGVRDWVEAAYTVEKDIDKLGDLMIERIEEKREALGI	Blautia glucerasea	WP_226818589.1	codh	536633	TRUE	Blautia glucerasea
MDO5346282.1 anaerobic carbon-monoxide dehydrogenase catalytic subunit [Lachnospiraceae bacterium]	MGDFKLTTVEEFEAATNRLLETGKKVGADAWQYRVANQTPHCKFGEQGICCRICSMGPCRITPKAPRGICGCDAHGIVGRNYLKFTAGGAATHSDHGREICHTLYCAKPEGPYKVKDPEKLIRIAKEWGVETEGKDIYDLAHEVAYLGLSEYGKVFGNQNFLKRAPEHTQEIWQREEIAPRAIDREVSCSLHMSHMGCSSKPEALIRQSLRAGLSDGWGGSMAGTEFSDVLFGTPKPIETEANLGVMNAENVNIVVHGHDPSLSEMICEYADDPEMIAYAKSMGAKGITVSGVCCTSNEVAMRRGIPMAGNFLQQENVVLTGACEAIVVDVQCIFPALGPLSKCFHTKFVTTSPIAQMPDSEYIRFNAETADENAKAIVKMAIENFKNRKPELVYIPDMKQKATVGYSVEAIVKTLDGVTNSQVDVTGTTKPLIECITSGVIRGAVAMVGCNNPKVRPDTAHIELMKKLIANDIIIVASGCSAQAAAKAGLMDKAAKDLCGAGLKRVCELADIPPVLHMGSCVDISRMMILVAELAKDSGLNISQLPVVGCAPEWMSEKAVSIGNYVVATGIDTFLGVDPYVSGSDQVAALLTDGIRDWVEAAYTVEKDIDKLGDLMMQRIEEKREAVGI	Lachnospiraceae bacterium	MDO5346282.1	codh	1898203	FALSE	Lachnospiraceae bacterium
MEI3172254.1 anaerobic carbon-monoxide dehydrogenase catalytic subunit [Lachnospiraceae bacterium]	MGNFKLTTVEEFEAATEKLLETGKKVGADAWQYRAAKQTPHCKFGEQGVCCRICAMGPCRITPKAPRGICGCDVHGIVGRNYLKFTAGGAATHSDHGREICHTLYCAKPEGPYKVKDPEKLIRIAKEWGVETEGKDIYDLAHEVAYLGLSEYGKVFGTQNFLKRAPQHTQEIWEREEIAPRAIDREVSCSLHMSHMGCSSLPEALIRQSLRAGLSDGWGGSMAGTEFSDVLFGTPKPIETEANLGVMVAENVNIVVHGHDPSLSEMICEYADDPEMIAYAKEMGAKGITVSGVCCTSNEVAMRRGIPMAGNFLQQENVVLTGACEAIVVDVQCIFPALGPLSKCFHTKFVTTSPIAQMPDAEYIRFNAETAGENAKAIVKMAIENFKNRKPELVHIPDMKQKATVGYSVEAIVKTLDGVANSQVDEMGTTKPLLECITSGVIRGAVAMVGCNNPKVRPDTAHIELMKKMIANDIIIIASGCSAQAAAKAGLMDKEAKELCGAGLKRVCELADIPPVLHMGSCVDISRMMILAAELAKDSGLNISQLPVVGCAPEWMSEKAVSIGNYVVATGIDTFLGVDPYVSGSDQIAQLLTEGVRDWVEAAYTVEKDIDKLGDAMIARIEEKRTALGI	Lachnospiraceae bacterium	MEI3172254.1	codh	1898203	FALSE	Lachnospiraceae bacterium
MEE1192712.1 anaerobic carbon-monoxide dehydrogenase catalytic subunit [Blautia sp.]	MSTFKLTSIEEFEAATSRLLETGAKVGADSWQARVKNQTPHCKFGEEGICCRICSMGPCRITKKAPRGICGCDAHGIVGRNFLRFTAGGAATHSDHGREICHTLHTVAPDGNYKVKDPEKLIRIAKEWGVETEGKDIYDLAHEMSELALLEYGKPFGVQRWLSRAPEHTRELWHQAEIEPRAIDREVSTAMHMTHMGNSSKAEALVRQALRSGMSDGWGGSMCGTEFSDVMFGTPKEVDTEANLGVMKEDHVNIIIHGHDPSLSEMICEYAEDPEMVQLAKSLGAKGINVAGVCCTSNEVAMRRGVPMAGNFLQQENVVLTGACEAIVVDVQCIFPALGPLSKCFHTKFITTSPIAQMPDSDFIRFQAETAGENAKKIVRMAVENYVNRNQELVHIPQLKQKATVGYSVEAIIHALDRVASAQGEETGTTKPLLQCITSGVLRGAVAMVGCNNPRVRPDSAHIELMKKLIKNDILVILSGCSAQAAARAGLMDKRAKELCGDGLKRVCELADIPPVLHMGSCVDISRMVVLASRLSIDSGLKISQLPLVGCAPEWMSEKAVSIGNYVVATGIDTFLGVEPQVSGSSEVTYWLTEGIRDWVEAAYTVEKDIEKLGDAMIERIEQKRAALGI	Blautia sp.	MEE1192712.1	codh	1955243	FALSE	Blautia sp.
RLC27167.1 MAG: carbon-monoxide dehydrogenase catalytic subunit [Deltaproteobacteria bacterium]	MATEEVKKKMVAKKEKKMPSPADLALDTATQEMITRSREMEVETIFDRAQTMKPCNIGAQGTCCKNCSQGPCRLPLPKGGIEGEDTRKGLCGATAHTIAARNFARMVAGGAAAHSDHGRGVAETFLAAARKETDDYRIMDTRKLLEIAPDFGVDITVEGENGEVLDRDIDEIAVEVGERALAQWGQQSGEVCTVRRAPKARYELWKKLGVVPRGIDREIVEIMHRTHIGVDQHYENILEQCSRAAIGDGWGGSMIATDLQDVLFGCPYPLKSSANLGVLKEDHVNIVIHGHEPLLSEMIVQAAELPEMVELAKEKGAKGIQLSGICCTANELLMRHGIPIAGNFLQQELAIVTGAVDAMVVVVHCIMENIANVAQCFHTKIITTNPRARIASGDTIHIEFDEHSAFEDAKKIVRVGIENFPNREKEVIIPSSQADLIAGFSYEAINYHLGGTFRGSYTTLNDNIINGRIRGIGGVVGCNNARTAFDSGHVAVVKELIKHDVIVLTTGCNAIACAKAGLLTPESAKVYCGPGLAEVCETVGIPPVLHMGSCVDNSRILMAATEVVKAGGLGDDISDVPVAGSAPEWMSEKAISIGHYFVASGVYTVFGVTMPVSGSPVFEDYLYNKLEGIYGGMWDLEVDPIKHAHKMIAHIDKKRKALGIDKARERVLMDMADRRALEAA	Deltaproteobacteria bacterium	RLC27167.1	codh	2026735	FALSE	Deltaproteobacteria bacterium
MEW5949019.1 anaerobic carbon-monoxide dehydrogenase catalytic subunit [Thermodesulfobacteriota bacterium]	MERKRTAFCPSICPGIECEASNEVLEFARQKGINTFVQRVEGRGLDRCQFGAGGTCCRNCSMGPCMMIEGVPESIGICGATPATAAARNFLRMIAAGSSAHIDHGRETAMGFLAAAKGEAPYEIKDEKKLLSTAQLFEIKTEGRSIKDIAIELGEKALSEFGKQDGGLYLIKRAPAKRQEVWKKMGVLPRGIDREVVEIMHRTHMGTDQDYVNLMVQGTRCALADGWGASMISTELQDIMFGTPVPIRATVNLGVLKADEVNVVVHGHEPLLSEALAMVADDPEIVAAARAVGAKGVNLAGVCCTGNEVLMRHGIPIAGSFIQQEIVLATGAVEAMVVDIQCIMQSLPTVAQCYHTEIITTSPRAKITGATHIGFDHHNALQVAKDIIKRAISRYPQRGPVHIPQRKTEVVAGFSHETINHMLGGAFRASYRPLNDNIINGRIKGVGAVVGCDSARVRSGYVHTTVARELIANDVLVIVTGCAATACGREGLLTPEAASLCGPGLREVCETVGIPPVLHMGSCVDNSRILIAATEIVREGGLGDDISQIPAVGCAPEWMSEKAIAIGHYFVASGASVVFGNTFPTTKSQVMTDYLFKDMLDLYGGCWGMENDPHDIARWMIEALDRRRETLGIHKKKERVLFDMAMRREL	Thermodesulfobacteriota bacterium	MEW5949019.1	codh	2202153	FALSE	Thermodesulfobacteriota bacterium
MBE6945170.1 anaerobic carbon-monoxide dehydrogenase catalytic subunit [Oscillospiraceae bacterium]	MKDWDRLITVEEMEAATASLLENGSKVGADSWQQRVKNQTPHCGFGESGTCCRICSMGPCRITKKAPRGICGCDVHGIVARNFLKFTAGGSATHSDHGREIMHTLHETREGGNYTVKDPEKLIRIAKEWGVETEGKDIYDLAHEMAEVGLMEYGKPFGTQKFLKRAPQHTQDLWAAAGLEPRAIDREVSQSLHMTHMGCSSMPEALIHQALRAGLSDGWGGSMMGTEFSDVLFGTPKPLDTTANIGVMEQDMVNIIVHGHDPSLSEMIVYYANDPEMIALAKSVGAKGINIAGVCCTANEVAMRHGIPMAGNFLSQENVVLTGACEAIVVDVQCIFPALGPLSKCFHTKFITTSPIARIPDSEFIQFSAETAGENAKAIVRAAVENFKNRRPELVNIPQQKTKARVGYSVEAIIKVLDGVANTQVDTMGTTKPLLECVTSGVLRGAVAMVGCNNPKVRPDYAHIELMKKLLENDIILIVSGCSAQAAAKAGLMDPEMAKEYCGAGLKRVCELAGIPPVLHMGSCVDISRMLILASELSKDSGLPISALPVVGCAPEWMSEKAVSIGNYVVATGLDTFLGVDPYVKGSSEVCDWLTGENGVKKWVEASYVVETDIEKLGDLMIERIEAKRAALGI	Oscillospiraceae bacterium	MBE6945170.1	codh	2485925	FALSE	Oscillospiraceae bacterium
WP_295274817.1 anaerobic carbon-monoxide dehydrogenase catalytic subunit [uncultured Blautia sp.]	MSEFKLTTVEEFEAATARLLETGAKVGADAWQIRVKNQTPHCKFGEQGVCCRICSMGPCRITPKAPRGICGCDAHGIVGRNFLRFTAGGAATHSDHGREICITLGHAKEGGDYQVKDPEKLIRIAKEWGVETEGKDIYDLAHEMSDLAQEEYGKIRGYSRWLKRAPQHTQDLWHAAEIEPRAIDREVSCALHMSHMGNTSKPEALIRQALRNGLSDGWGGSMCGTEFSDVLFGTPKPIDTEANLGVMNAENVNIVVHGHDPSLSEMICEYADSKEMIDYAKSMGAKGITVSGVCCTSNEVAMRRGIPMAGNFLQQENVVLTGACEAIVVDVQCIFPALGPLSKCFHTKFITTSPICQMPDSDFIRFDAETAGENAKQIVKLACENFKNRKPELVHIPDMKQKATVGYSVEAIVKTLDGVTNSQVDETGTTKPLLECITSGVIRGAVAMVGCNNPKIRPDSAHIELMKKLLANDIVIIASGCSAQAAAKAGLMDKAAKDLCGAGLKRVCELADIPPVLHMGSCVDISRMMILASELAKDSGLNISQLPVVGCAPEWMSEKAVSIGNYVVATGIDTFLGVDPYVSGSDQVAGLLTEGVRDWVEAAYTVEKDIDKLGDLMIERIEEKRAALGI	uncultured Blautia sp.	WP_295274817.1	codh	765821	FALSE	uncultured Blautia sp.
MBQ6875551.1 anaerobic carbon-monoxide dehydrogenase catalytic subunit [Lachnospiraceae bacterium]	MGDFKLTTVEEFEAATDRLLETGAKVSADSWQLRVKRQTPHCKFGEEGTCCRICTMGPCRITPKAPRGICGCDVHGIVARNYLRFTAGGASAHSDHGREICHTLYCTSPDGNYKVKDPEKLIRIAKEWGVETEGKDIYDLAHEIAEMAMLEYGKPFGHQRFTKRAPQHTQDIWAREGILPRAIDREVTTAMHMTHMGCSSEHNALVRQALRTGLADGWGGSMAGTEFSDVMFGTPKPIETEANPGVMNPDNVNIVVHGHDPSLSEMICEYADSKEMIDYAKSVGAKGITISGVCCTSNEVAMRRGIPMAGNFLQQENVVLTGCCEAIVVDVQCIFPALGPLSKCFHTKFITTSQIAQMPDSEFIHFEPETAGENAKAIVKMAIENFKNRQPELVYVPQMKQKATVGYSFEAIVKTLDTVANSHVDEFGTTKPLVECVNSGVLRGAVAMVGCNNPKIRPDQAHIELMKKLLANDIIVVASGCSAQAAAKAGLMDKEARNLCGAGLKRVCELADIPPVLHMGSCVDISRMMVLAAEIAKDSGWNISQIPLVGCAPEWMSEKAVSIGNYVVATGIDTFLGVEPYATGSDEVDKLLKGGLTDWVEACFTVEKDIDKLVDLMIERIEEKRTALGI	Lachnospiraceae bacterium	MBQ6875551.1	codh	1898203	FALSE	Lachnospiraceae bacterium
MBM4034833.1 anaerobic carbon-monoxide dehydrogenase catalytic subunit [Planctomycetota bacterium]	MSLAVLQDMASCGLETTWDRYESQLPQCGFGKSGLCCRHCNMGPCNVNPFGGEPKTGVCGADADTIVARGFLRTIAAGTSAHSDHGRAVCELVIATGKGEAPGYQIKDEKKLRFIAGVMGIDPSGKSKEDLAIAVGEKALGEFGKPHGTLLMATRAPRPRQEIWRSLGVTPRAIDREVVEAMHRTGMGVDQDYHSLLTHGQRVALADGWGGSMLGTELQDILFGTPQATLGEINLGVLKADCVNVIVHGHEPILSEMVALASQDPVLVAEAQAAGAKGIVIAGICCTANELLVRHGIPVAGHMKMQELAIATGAVDAMVVDVQCVMQGDVALAAKFHTRCITTSPKARIRGAQHIEFDEHHALDTAKKIIREGIAAYKQRDQSRVRIPQDSQPAVVGFSHEFINYMLGGRFRASYRPLNENIINGRIRGVAGVVGCTQPKVPKGEQPYLDLVKELVANDVLVVETGCAALECGRAGFLQPEFQDAAGPGLREVCEAVGIPPVLHAGSCVDNSRILIACTEMVREGGLGDDISQLPVAGACFEWMNEKAIAIGQYFVSSGAFVAFGITLPVYGSPAVTKYLTQDIEAEVGGKWAFGLTPSGMAAAMIDQINSKRAALGINKQGERVLYDMEARRQLKF	Planctomycetota bacterium	MBM4034833.1	codh	2026780	FALSE	Planctomycetota bacterium
WP_096206501.1 anaerobic carbon-monoxide dehydrogenase catalytic subunit [Candidatus Methanoperedens nitroreducens]	MTDILNKIGIGKENVSVHKSTQEMYERTSKMNIPTLFDRYNAQQPQCTFGAQGICCQLCSHGPCRITNKASAGICGATADVIAARNFLRLTAGGAAAYTHHLEMVARTLKAAAQGNTTFKIQDPAKLRAVAGVLGLDTSKSTEELAIALADAVLAEVKKSADEPLLLVEKFAPKTRLEAWKKLGIMPGGTYAEIGDAMTKTMTSIDTDPVDLLLTTLRVGIATGYMGLVATITLQDILLGTPSPTHSSADLGIIDPKAVNIVAHGHIPLMATAVISTAQSPEMQKLAKEAGASDIKILGSMCTGQELMQRSAGSAKGFAGQTGNWINQEYLVATGTIDLVMMDLNCSTPGLKSMADHFHTKVISVDKLVRMAGVTDHLDFTPEKADEQAKQIIRMAIDAYKKRNNGKVHIPKYRSEVMAGFSVESCKAALGGSWNPLIDAIKAGSVKGIVAVVGCTTAKTKHDTVSVKLSRELIKRNILVINAGCVSSATQIEGLMRPEAAEQAGEGLKAVCKSLGIPPCINYGSCVDIGRIGVAVTEIAAALGVDPSALPVAASAPEYLEQKAVADGAFAVAFGLLLHLAPVPPVTGAPLVAKVLTNDVEALTGGKVLVELDPVRAADAIEAHINAKRVALGLPV	Candidatus Methanoperedens nitroreducens	WP_096206501.1	codh	1392998	TRUE	Candidatus Methanoperedens nitroreducens
MCP5004906.1 anaerobic carbon-monoxide dehydrogenase catalytic subunit [Planctomycetota bacterium]	MARTYEGADSESLELLKKMEEGGIESSYDRYDAQQPQCGFGKIGLCCRHCQMGPCNVDPFGRGPKKGVCGADANTIAARHFVRYVAAGTAAHSDHGRSVAHLLIATARGEAKGYKITDIKKLHEVARLFEVSTEGRKVEEIAEEVGEMALAEFGKAYGTQTFTKKAPINRQKVWEKLDVTPRAIDREVTEAMHRTGMGTDQDYKNLMLHACRTSLADGWGGAMIATELQDILFGTPKPKRGTANLGVIREDEVNILVHGHEPQMSEMVAVAAQDPELLKEAEAVGAKGISIAGICCTANEMLMRHGVPLAGHMKMQEMALATGAIELITVDIQCVMQGDEEVASHFHTKLITTSPKAKIAGCSHIEINDENAYEKGKEIVRMAINNYPNRDRSKVYIPKGKKSDVVVGFTHETIKYMLGGTYRASYRPLNDNIMNGRIRGVVGVVGCTSSILWPDQLPYQALVNELIANNILVVQTGCAAAECAREGMMVPEFMKNAGEGLREVCEAVGMPPVLHAGSCVDNSRILIACSEMVKEGGLGNDISELPVAGVCLDWMHEKALAIGHYFVTSGVYTLFGTKSPASGAPDVDKFLMEEIEELVGGKWSFEPDVMKMAKMIIDHIEKKRDALGINVKKERKLYDMEDRRQLAVEGSEVQPGCEPGLTHAHRKKD	Planctomycetota bacterium	MCP5004906.1	codh	2026780	FALSE	Planctomycetota bacterium
WP_118769948.1 anaerobic carbon-monoxide dehydrogenase catalytic subunit [Hominiventricola filiformis]	MGDFKLTTVEEMEAATNRLLETGAKVGADAWQIRVKNQTPHCKFGEQGICCRICAMGPCRITPKAPRGICGCDAHGIVGRNYLKFTAGGAATHSDHGREICHTLYAADPNGAYKVKDPDKLIRIAKEWGVETEGKDIYDLAHEMAELALMEYGKPFGVQRWLKRAPEHTQKLWHDAEIEPRAIDREVATSLHMTHMGCSSKPEALVRQSLRAGLADGWGGSMCGTEFSDVLFGTPKPIDTEANLGVMNAENVNIVVHGHDPSLSEMVCEYADDPEMIAYAKSMGAKGITVSGVCCTSNEVAMRRGIPMAGNFLQQENVVLTGACEAIVVDVQCIFPALGPLSKCFHTKFITTSPIAQMPDSDYIRFDVGTAAEKAKQIVKTACENFKNRKPELVYIPDMKQKATVGYSLEALVKVLDGVTNSQVDVTGTTKPLLECVTSGVIRGAVAMVGCNNPKVRPDTAHIEMMKKLIANDIVVVASGCSAQAAAKAGLMDKAAKDLCGAGLKRVCELADIPPVLHMGSCVDISRMMILVSELAKDSGLKISQLPVVGCAPEWMSEKAVSIGNYVVATGIDTFLGVDPYVSGSSEMGEWLTNGVRDWVEAAYTVETDIDKLCDKMIERIEEKRTAIGI	Hominiventricola filiformis	WP_118769948.1	codh	2885352	TRUE	Hominiventricola filiformis
HEC99176.1 anaerobic carbon-monoxide dehydrogenase catalytic subunit [Pseudomonadota bacterium]	MNMERKRMAFCPSICPGIECEASNQVLEFASNKGVNTFVQRVEGRGLDRCQFGAGGTCCRNCSMGPCMMIEGVPESIGICGATPATAAARNFCRMIAAGAAAHIDHARETVMGFLAAAKGEAPYEIKDERKLLSTAQLFEIKTEGRNIKDIAIELGEKAMAEFGRQDGGLHFIKRAPAKRQEVWKKMGVLPRGIDREVVEIMHRTHMGTDQDYANLILQGTRCALADGWGASMISTELQDIMFGTPVPIRATVNLGVLKTDEVNVVVHGHEPLLSEALAMVADDPEIVAAAQAVGAKGVNLAGVCCTGNEVLMRHGIPIAGSFIQQEIVLATGAVEAMVVDIQCIMQSLPTVAKCYHTEIITTSPRAKITGASHIEFDHHNALQVAKDIIKRAISRYPQRGPVHIPQHKTEVVAGFSHETINQMLGGAFRASYRPLNDNIINGRIKGVGAIVGCDSARVRSGYVHTTVARELIANDVLVITTGCAATACGREGLLTPEAASMCGPGLREVCEAVGIPPVLHMGSCVDNSRILIAATEIVREGGLGDDISQIPAVGCAPEWMSEKAIAIGQYFVASGASVIFGHTFPTTKSQVMTDYLFKDLFDLYGGCWGMENDPNDIARWMIEAIDKRREALGIHKKKERVLFDMAMRREL	Pseudomonadota bacterium	HEC99176.1	codh	1977087	FALSE	Pseudomonadota bacterium
MCI6997673.1 anaerobic carbon-monoxide dehydrogenase catalytic subunit [Eubacterium sp.]	MSEFKLTTVEEMEAATARLLETGAKVGADAWQLRVKNQTPHCKFGEQGICCRICAMGPCRITPKAPRGICGCDAHGIVGRNYLKFTAGGAATHSDHGREICHTLYCSAADGNYKVKDPDKLIRIAKEWGVETEGKDIYDLAHEMAEIGLMEYGKPFGIQRFLDRMPASQKQKLVDNEIAPRAIDREVASSMHMTHMGCSSKPEALVKQSLRCGLADGWGGSMMGTEFSDVLFGTPKPIDTEANLGVMNVDNVNIVVHGHDPSLSEMICEYADDPEMIAYAKEMGAKGITVSGVCCTSNEVAMRRGVPMAGNFLQQENVVLTGACEAIVVDVQCIFPALGPLSKCFHTKFITTSPIAQMPDSEFIRFSAQTAGENAKAIVKMAIENFKNRKPELVHIPDIKQKATVGYSVEAIVKVLDGVTNTQVDVTGTTKPLLECVTSGVIRGAVAMVGCNNPKIRPDYAHIELMKKLIANDIIVIASGCAAQAAAKAGLMDKAAKDLCGAGLKRVCELADIPPVLHMGSCVDISRMMILAAELSKDSGLEISQLPVVGCAPEWMSEKAVSIGNYVIGTGIDTFLGVDPYVGGSDQMQALLTEGTRKWTGAAFTVETDIEKLVDLMIERIEEKRAALGI	Eubacterium sp.	MCI6997673.1	codh	142586	FALSE	Eubacterium sp.
MCC8101994.1 anaerobic carbon-monoxide dehydrogenase catalytic subunit [Clostridiales bacterium]	MGDFKLTTVEEFEAATNRLLETGAKVGADAYQYRVKNQTPHCKFGEQGICCRICTMGPCRITPKAPRGICGCDAHGIVGRNYLRFTAGGAATHSDHGREICHTLYCTSPDGNYKVKDPEKLIRIAKEWGVETEGKDIYDLAHEMAVLAMGEYGKVFGHQNFLKRAPKHTQEIWAREEIEPRAIDREVSCSMHMTHMGCSSKPEALIRQSLRAGLADGWGGSMAGTEFSDVLFGTPKPIDTEANLGVMVEENVNIVVHGHDPSLSEMICEYADDPEMIAYAKEMGAKGITVSGVCCTSNEVAMRRGIPMAGNFLQQENVILTGACEAIVVDVQCIFPAIGPLAKCFHTKFVTTSPIAQMPESDYIRFSPENAGENAKAIVKMAIENFKNRKPELVHIPQLKQKATVGYSVEAIVKTLDTVTNSQVDETGTTKPLVDCIKSGVIRGAVAMVGCNNPKVRPDTAHIALMKKLIENDIIIVASGCSAQAAAKAGLMDKRAKDLCGAGLKRVCELADIPPVLHMGSCVDISRMMILVSELAKDSGWNISQLPVVGCAPEWMSEKAVSIGNYVVATGLDTFLGVDPYASGSSEVEGLLQGGIRDWVEACYTVETDIDKLVDKMIDRIEEKRTALGI	Clostridiales bacterium	MCC8101994.1	codh	1898207	FALSE	Clostridiales bacterium
HHY60772.1 anaerobic carbon-monoxide dehydrogenase catalytic subunit [Clostridia bacterium]	MPRFRDPEHTSRPSQAPRVLERKKRERTIDPAALEMLEKAKQENVETAFDRFLAQQPQCQFGYQGICCRFCLMGPCRIRFDEGPGSRGICGASPWTIVARSVGTLILTGAASHCEHSRHIAETLLACAEGRAKDYQITDKEKLIAVAKKLNVETEGKTPEEIARELAIIALKDFERLPGEGDAVWTKASIIEQRYQKFDQCNVMPSGIHGTISDLLAQAHTGNDNDAVNLTFSAIRTALTDFTGMAIATDLSDIFFGTPQPVVTEANMATLKENKVNIALHGHNPLLSEMVYLAARELEDEAKAAGAEGINLVGICCTGNEILMRKGVPLVTSFASAELAIATGAVDAMVVDVQCIMPGLRQAAECYHTRLITTSPIAKIPGSYHIDFNTERALEDAKAVVRLAIEAFKERNNARVNIPKVKNTVVAGFAYERLLELFATVNPERPVSVLTDAILSGQLKGVVNLCGCNNLKTFQDYGHIEIAKELMKNDVFVVCTGCSAQAMAKYGLLSPEATEQYAGEGLKAFLKQISEKANLATSLPPAFHFGSCVDNSRAAALFMDMARELGVDTPKVPFVASAPEAMSGKATAIGTWFVAMGAPTHVGTMPPVEGSDMFYSILTQIASDVYGGYFIFEMDPAVAAKKILSALEYRTWKLRVHKDVAARYETALCQNY	Clostridia bacterium	HHY60772.1	codh	2044939	FALSE	Clostridia bacterium
MEE0135041.1 anaerobic carbon-monoxide dehydrogenase catalytic subunit [Blautia stercoris]	MSEFKLTTVEEFEAATERLLETGAKVGADAWQFRVKNQTPHCKFGEEGVCCRICSMGPCRITKKAPRGICGCDVHGIVGRNYLKFTAGGSATHSDHGREICHTLYESSADGCYQVKDPEKLIRIAKEWGVETEGKDIYDLAHEVAEMGLWEYGKPFGTQRFLKRAPQSQQELWEKNELAPRAIDREVSCSLHMAHMGCSSLPEALIKQSIRAGLSDGWGGSMMGTEFSDVLFGTPKPIDTEANLGVMVEENVNIVVHGHDPSLSEMVCEYADSPEMIAYAKEMGAKGITVSGVCCTSNEVAMRRGIPMAGNFLQQENVVLTGACEAIVVDVQCIFPALGPLSKCFHTKFITTSPIAQMPDSEFIRFDAKTADEKAKLIVKTAIENFKNRKPELVHIPQLKQKATVGYSVEAIIKCLDGVANSQVDEMGTVKPLLQCVTSGVLRGAVAMVGCNNPKIRPDLAHIELMKKLIANDIVIIASGCSAQAAAKAGLMDKRAKDICGDGLKRVCELADIPPVLHMGSCVDISRMMILASELAKCAGTHVSQLPVVGCAPEWMSEKAVSIGNYVIGTGIDTFLGVDPYVSGSSEIAEILTNGTREWVEAAFTVEKDIDKLGDAMIARIEEKRAALGI	Blautia stercoris	MEE0135041.1	codh	871664	TRUE	Blautia stercoris
MCG8643897.1 anaerobic carbon-monoxide dehydrogenase catalytic subunit [Desulfobacterales bacterium]	MSQKTAAEKPLSIWGDAVKMIEKAKSDGVETVWDRFDKQHPGCTFCEKGLTCKNCNMGPCRISPKENGKMKLGVCGADADVIVARNFGRSIAGGSAGHSDHGRDLVEVLEAIAEDRAPDYKIRDEEKLKRLCEELGFPVAGRTTLELAKLLADACFDDFGSRKNTLGFTCRVPEKRREIWKKYGIMPRGIDREISEMMHRTHMGCDNDAVNTILHSARTALADGWGGSMIGTELSDIIFGVPVPKPSRVNLGVIQEDKVNILVHGHNPVVSEMVLAAAADPGMLEKAKAAGAGGINIGGLCCTGNELLGRQGIPMAGNHLMTELAIVTGAVEAVVVDYQCIMPGMVQAAACYHTRFITTSEKARFTGADHIPFDTATAYSQALDIVDMAVTAYENRDAGKVEIPGAAVDIVAGFSNEALVSALGGSLDPLLDAVKNGSIRGFAAIVGCNNPRFQHDSLNVSLAKNLIKKDILVLATGCVTTAAGKAGLLVPQGAKMAGPGLQAVCSGLDIPPVLHFGSCVDNSRVIQLCGMIANALGVDISDLPVWGSSPEWYSEKALAIGLYCVASGIPVHIGSAPQITGSKLVTTWAVETLEDHLGAKFLVEPDMDKAVEIMAARIAQKRAALGLPE	Desulfobacterales bacterium	MCG8643897.1	codh	2044940	FALSE	Desulfobacterales bacterium
WP_163298668.1 anaerobic carbon-monoxide dehydrogenase catalytic subunit [Dissulfurirhabdus thermomarina]	MDTSKRFEKGNGGCPSIQCETNQDVLCQSCASGVVTAAHRVAQRAAEPCLFGKGGTCCRNCNMGPCQIIEGVDQMIGVCGADAATVAARNFARIVAGGSSAHMDHGRGMALAFLATARGETPYEIKDAAKLRATAQRLGIDPADKATTDLAIEVGTLLVNQFGQQEGGLALMKRAPKARQEVWAKLGVAPRGIDREVVELMHRTHMGVDQDAANLLFQAARCALADGWGASMIATELSDVMFGTPVPIRTKVNIGVLKEDEVNVTVHGHEPVVAEALAMAANDPEIVAEAKKVGAKGVNLAGVCCTGNEILMRRGLPIAGSFVQQEVVLATGAVEAMVVDVQCIMQGVSPAAGQFHTRLVTTSEKAKIPGARHIAFDEHRALDSAKEILRQAIAAYPERGKHYIPVHQMDVVAGFSHETITYMLGGRFRGSYKPLNDNIANGRIRGVAAIVGCDNYRVLEEVHIELAKELIANDVLVLVTGCAATGMGRAGLLTPEALSMAGDGLKEVLEAVGCPPVLHMGSCVDNSRILIAATEMVLTGGLGNDISDLPAVGCAPQWMSEKAVAIGQYFVSSGASVIFGPSFPTTGSKVVTDYCFREMENLYGAHWDVAQTSNEFANKMLDHINAKRKALGLDKKKERVLFDMAMRRELQTGLQDVGCHGPGA	Dissulfurirhabdus thermomarina	WP_163298668.1	codh	1765737	FALSE	Dissulfurirhabdus thermomarina
MCI5975785.1 anaerobic carbon-monoxide dehydrogenase catalytic subunit [Clostridiales bacterium]	MNWDRLTTVEEMEAATNSLLENGKKVGADSWQQRVKNQTPHCGFGEAGTCCRICSMGPCRITPKSPRGICGCDVHGIVGRNFLRFVAGGSATHSDHGREICHTLYESKEGGAYQVKDPEKLIRIAKEWGVETEGKDIYDLAHEVAEMALLEYGKPFGTQRFLKRAPEHTQKLWHDAGIEPRAIDREVSTALHMTHMGNSSLPEALIRQSLRSGLSDGWGGSMAGTEFSDVLFGTPKPVDTTANIGVLEKDQVNIIVHGHDPSLSEMVVYYANDPEMIALAKSVGAKGINVAGVCCTANEVAMRHGIPMAGNFLSQENVVLTGACEAIVVDVQCIFPALGPLSKCFHTKFITTSPICRMPDSEFIQFSADSAAENAKAIVKMAVENFKNRKSELVNIPNQVSKARVGYSLEAIVKVLDGVANTQVDQMGTTKPLLECITSGVLRGAVAMVGCNNPKVRPDYAHIELMKKLLENDIILIVSGCSAQAAAKAGLMDPDLAKEYCGAGLKRVCELAGIPPVLHMGSCVDISRMMLLAAELSKDSGVPISKLPVVGCAPEWMSEKAVSIGNYVVATGIDTFLGVDPYVKGSSEVCELLTGEHGVKDWVEANYTVELDIDKLGDMMIERIEQKRAALGI	Clostridiales bacterium	MCI5975785.1	codh	1898207	FALSE	Clostridiales bacterium
MBP1730296.1 carbon-monoxide dehydrogenase, catalytic subunit [Deltaproteobacteria bacterium]	MADEKVRSVDNATVQMIEKAQKENISTSFFRADDIKPCPIGVEESCCKICAMGPCRMPRSKKGEEKVRTGVCGATAETVVARNFARKIAAGTASHSDHARETVETFLKTAKGQAQGFAIKDEMKLLEVALDFGIDVEGKDTKQIAIEVGEKALGEFGKQKGELIYIKKAPLKRQEIWRKLGVVPRGIDREVVEMMHRTHMGVDQDYKHIMLHATRVALADGWGGSMISTDLQDVMFGTPVPVLGTFNMGVFKEDEVNVVVHGHEPLLPELLVTASRDPEIKALALKVGAKGINLAGMCCSANEVLMRHGIPCAGNFLQQELAMVTGAVEVMTVDVQCEMQGLQDVAECFHTKLITTSDRAKIEGALHMEFHPETGLDTAKAILKLAIENYPNRRHAVYIPSESQDAVVGFSHETINYLLGGLFRASYKPLNDNIINGRIRGVAGVVGCNNVRTVHDSAHLAMIKELIKNDVIVLTTGCAAMAAGKAGLLTPEAARLYGGAGLAEVCEAVGIPPVLHMGACVDNTRILIAATALVKEGGLGDDISDLPAAGAAPEWMSEKALAIGQYFVASGVYTVFGTTWPTLGSEKVTKHLFEEHEDLYKGKWAFEPDPIKAAGMMIAHIDKKRQALGLDKARERVLFDMAMRRALD	Deltaproteobacteria bacterium	MBP1730296.1	codh	2026735	FALSE	Deltaproteobacteria bacterium
MCI5511908.1 anaerobic carbon-monoxide dehydrogenase catalytic subunit [Eubacterium sp.]	MSEFKLTTVEEMEAATARLLETGAKVGADAWQLRVKNQTPHCKFGEQGICCRICAMGPCRITPKAPRGICGCDAHGIVGRNYLKFTAGGAATHSDHGREICHTLYCSAADGNYKVKDPDKLIRIAKEWGVETEGKDIYDLAHEMAEIGLMEYGKPFGIQRFLDRMPASQKQRLIDNEIAPRAIDREVSSSMHMTHMGCSSKPEALVKQSLRCGLADGWGGSMMGTEFSDVLFGTPKPIDTEANLGVMNVDNVNIVVHGHDPSLSEMICEYADDPEMIAYAKEMGAKGITVSGVCCTSNEVAMRRGVPMAGNFLQQENVVLTGACEAIVVDVQCIFPALGPLSKCFHTKFITTSPIAQMPDSEFIRFSAETAGENAKAIVKMAIENFKNRKPELVHIPDLKQKATVGYSVEAIVKVLDGVTNTQVDVTGTTKPLLECVTSGVIRGAVAMVGCNNPKIRPDYAHIELMKKLIANDIIVIASGCAAQAAAKAGLMDKAAKDICGAGLKRVCELADIPPVLHMGSCVDISRMMILAAELSKDSGLEINQLPVVGCAPEWMSEKAVSIGNYVIGTGIDTFLGVDPYVGGSDQMQALLTEGTRKWTGAAFTVETDIEKLVDLMIERIEEKRAALGI	Eubacterium sp.	MCI5511908.1	codh	142586	FALSE	Eubacterium sp.
MCD7736706.1 anaerobic carbon-monoxide dehydrogenase catalytic subunit [Lachnospiraceae bacterium]	MGDFKLTTVEEFEAATNRLLETGAKVGADAYQYRVKNQTPHCKFGEQGICCRICTMGPCRITPKAPRGICGCDAHGIVGRNYLRFTAGGAATHSDHGREICHTLYCTSPDGNYKVKDPEKLIRIAKEWGVETEGRDIYDLAHEVAVLALGEYGKVFGTQNFIKRAPKHTQEIWAREEIEPRAIDREVSCSMHMTHMGCSSKPEALIRQSLRAGLADGWGGSMAGTEFSDVLFGTPKPIDTEANLGVMVEENVNIVVHGHDPSLSEMICEYADDPEMIAYAKEMGAKGITVSGVCCTSNEVAMRRGIPMAGNFLQQENVVLTGACEAIVVDVQCIFPALGPLAKCFHTKFVTTSPIAQMPESDYIRFSPENAGENAKAIVKMAIENFKNRKPELVHIPKMKQHATVGYSVEAIVKTLDTVTNSQVDVTGTTKPLIECINSGVIRGAVAMVGCNNPKVRPDTAHIELMKKLIENDIIIVASGCSAQAAAKAGLMDKRAKDLCGAGLKRVCELADIPPVLHMGSCVDISRMMILVSELSKDSGWNISQLPVVGCAPEWMSEKAVSIGNYVVATGLDTFLGVDPYAAGSSEVEALLQGGIRDWVEAAYTVETDIEKLCDRMIERIEEKRTALGI	Lachnospiraceae bacterium	MCD7736706.1	codh	1898203	FALSE	Lachnospiraceae bacterium
VVB88488.1 Prismane/CO dehydrogenase family protein [uncultured archaeon]	MVDILNKIGIGKENGNVSAHKSTQEMYEHTSKMNIPTLFDRYNAQQPQCTFGAQGICCQLCSHGPCRITNKASAGICGATADVIAARNFLRLTAGGAAAYTHHLEIVARTLKAAAQGNTTFKIQDPAKLRAVAGVLGLDTSKSTEELGVALADTVLAEVKKSADEPLVLVEKFAPKTRLEAWKKLGIIPGGTYAEIGDAMTKTMTSIDTDPVDLLLTTLKVGIATGYMGLVATITLQDILLGTPSPTHSSADLGIIDPKAVNIVAHGHIPLMATAVIRTAQSPEMQKLAKEAGASDIKILGSMCTGQELMQRSAGSAKGFAGQTGNWINQEYLVATGAIDLVMMDLNCSTPGLKSMADHFHTKVISVDKLVRMAGVTDHLDFTPEKADEQAKQIVRMAIETYKKRNNGKIHIPKYSSEVMAGFSVETCKAALGGSWNPLIDAIKAGSVKGIVAVVGCTTAKTKHDTVSVKLSRELIKRNMLVINAGCVSSATQIEGLMRPEAAEQAGEGLKAVCKSLGIPPCINYGSCVDIGRIGVAVTEIAAALGVDPSALPVAASAPEYLEQKAVADGAFAIAFGLLLHLAPVPPVTGAPLVAKVLTSDVEALTGGKVLVELDPVKAADAIEAHINAKREALGLPV	uncultured archaeon	VVB88488.1	codh	115547	FALSE	uncultured archaeon
MCI6689685.1 anaerobic carbon-monoxide dehydrogenase catalytic subunit [Clostridiaceae bacterium]	MGDFKLTTVEEMEAATNRLLETGAKVGADAWQIRVKNQTPHCKFGEQGICCRICAMGPCRITPKAPRGICGCDAHGIVGRNYLKFTAGGAATHSDHGREICHTLHAADPNGAYKVKDPEKLIRIAKEWGVETEGKDIYDLAHEMAELALMEYGKPFGVQRWLKRAPEHTQKLWHDAEIEPRAIDREVATSLHMTHMGCSSKPEALVRQSLRAGLADGWGGSMCGTEFSDVLFGTPKPIDTEANLGVMNAENVNIVVHGHDPSLSEMVCEYADDPEMIAYAKSMGAKGITVSGVCCTSNEVAMRRGIPMAGNFLQQENVVLTGACEAIVVDVQCIFPALGPLSKCFHTKFITTSPIAQMPDSDYIRFDVGTAAEKAKQIVKTACENFKNRKPDLVYIPDMKQKATVGYSVEALVKTLDGVTNSQVDVTGTTKPLIECITSGVIRGAVAMVGCNNPKIRPDYAHIEMMKKLIANDIVVVASGCSAQAAAKAGLMDKSAKDLCGAGLKRVCELADIPPVLHMGSCVDISRMMILVAELAKDSGLKISQLPVVGCAPEWMSEKAVSIGNYVVATGIDTFLGVDPYVSGSSEMSEWLTNGVRDWVEAAYTVETDIDKLCDLMIERIEEKRTAIGI	Clostridiaceae bacterium	MCI6689685.1	codh	1898204	FALSE	Clostridiaceae bacterium
WP_308783679.1 anaerobic carbon-monoxide dehydrogenase catalytic subunit [Blautia sp.]	MSEFKLTTVEEFEAATNRLLETGAKVGADSWQMRVKNQSPHCKFGEKGICCRICSMGPCRITAKAPRGICGCDAHGIVGRNYLKFTAGGASAHSDHGREICHTLHCTAADGNYKVKDPEKLIRIAKEWDIETEGKDIYDLAHEVAEVGLMEYGKPFGYQRFLDRMPEGQKEKLIENELAPRAIDREVSSSLHMTHMGCSSLPEALVKQSIRCGLGDGWGGSMMGTEFSDVLFGTPKPIDTEANLGVMVEENVNIVVHGHDPSLSEMICEYADSKEMIDYAKSVGAKGITVSGVCCTSNEVAMRRGIPMAGNFLQQENVVLTGACEAIVVDVQCIFPALGPLSKCFHTKFITTSPIAQMPDSDFIRFDAETAGENAKAIVKLAIDNFKNRKPELVHIPQLKQKATVGYSVEAIVKTLDGVTNSQVDELGTTKPLLECITSGVIRGAVAMVGCNNPKVRPDYAHIELMKKCIANDIVIIASGCSAQAAAKAGLMDKSAKDLCGAGLKRVCELADIPPVLHMGSCVDISRMMILAAELAKDAGLQIHQLPVVGCAPEWMSEKAVSIGNYVIGTGIDTFLGVDPYVSGSDQMAEILTEGTRKWVDAAFTVETDIDKLVDLMIERIEEKRTALGI	Blautia sp.	WP_308783679.1	codh	1955243	FALSE	Blautia sp.
MCD7882581.1 anaerobic carbon-monoxide dehydrogenase catalytic subunit [Lachnospiraceae bacterium]	MGEFKLTTVEEFEAATNRLLETGAKVGADAYQFRVKNQTPHCKFGEQGVCCRICTMGPCRITPKAPRGICGCDAHGIVGRNFLRFTAGGAATHSDHGREICHTLYCTSPDGNYKVKDPEKLIRIAHEWGVETEGKDIYDLAHEMAVLALGEYGKVFGFQNFLKRAPKHTQEIWEREEIQPRAIDREVSCSLHMTHMGCSSKPEALIRQSLRAGLSDGWGGSMAGTEFSDVLFGTPKPIDTEANLGVMVEENVNIVVHGHDPSLSEMICEYADDPEMIAYAKEMGAKGITVSGVCCTSNEVAMRRGIPMAGNFLQQENVILTGACEAIVVDVQCIFPAIGPLAKCFHTKFVTTSAIAQMPESDYIRFSPENAGENAKAIVKMAIENFKNRKPELVHIPQMKQKATVGYSFEAIVKTLDTVTNSQVDETGTTKPLIECVKSGVIRGAVAMVGCNNPKVRPDTAHIALMKKLIENDIIIVASGCSAQAAAKAGLMDKRAKDLCGAGLKRVRELADIPPVLHMGSCVDISRMMVLVSELSKDSGWNISQLPVVGCAPEWMSEKAVSIGNYVVATGLDTFLGVDPYASGSSEVEALLQGGIRDWVEACYTVETDIDKLGDKMIDRIEEKRAALGI	Lachnospiraceae bacterium	MCD7882581.1	codh	1898203	FALSE	Lachnospiraceae bacterium
RHS48221.1 anaerobic carbon-monoxide dehydrogenase catalytic subunit [Blautia sp. AM46-5]	MSEFKMTTVEEMEAATNRLLETGAKVGADAWQFRVKNQTPHCKFGEQGVCCRICAMGPCRITPKAPRGICGCDAHGIVGRNFLKFTAAGAATHSDHGREICHTLYCAAEDGNYKVKDPDKLIRIAKEWGVETEGKDIYDLAHEMAEIGLMEYGKPFGYQRFLDRMPEGQKEKLIENEIAPRAIDREVSTSLHMAHMGCSSLPEALVKQSLRAGMADGWGGSMMGTEFSDVLFGTPKPIDTEANLGVMVAENVNIVVHGHDPSLSEMICEYADSPEMIAYAKEMGAKGITVSGVCCTSNEVAMRRGVPMAGNFLQQENVVLTGACEAIVVDVQCIFPALGPLSKCFHTKFVTTSPIAQMPDSEFIRFNAETAGENAKAIVKMAIENFKNRKPELVHIPDMKAKATVGYSVEAIVKTLDGVTNSQVDETGTTKPLLECITSGVIRGAVAMVGCNNPKIRPDYAHIELMKKLIANDIVVIASGCSAQAAAKAGLMDKSAKEICGAGLKRVCELADIPPVLHMGSCVDISRMMILAAELAKDSGLQINQLPVVGCAPEWMSEKAVSIGNYVVGTGIDTFLGVDPYVSGSSEMCELLTEGTRKWTGAAYTVETDIEKLTDLMIERIEEKRTALGI	Blautia sp. AM46-5	RHS48221.1	codh	2292978	FALSE	Blautia sp. AM46-5
MCD7957911.1 anaerobic carbon-monoxide dehydrogenase catalytic subunit [Lachnospiraceae bacterium]	MGEFKLTTVEEFEAATNRLLETGAKVGADAYQFRVKNQTPHCKFGEQGVCCRICTMGPCRITPKAPRGICGCDAHGIVGRNFLRFTAGGAATHSDHGREICHTLYCTAPDGNYKVKDPEKLIRIAHEWGVETEGKDIYDLAHEMAVLALGEYGKVFGFQNFLKRAPKHTQEIWEREEIQPRAIDREVSCSLHMTHMGCSSKPEALIRQSLRAGLSDGWGGSMAGTEFSDVLFGTPKPIDTEANLGVMVEENVNIVVHGHDPSLSEMICEYADDPEMIAYAKEMGAKGITVSGVCCTSNEVAMRRGIPMAGNFLQQENVILTGACEAIVVDVQCIFPAIGPLAKCFHTKFVTTSAIAQMPESDYIRFSPENAGENAKAIVKMAIENFKNRKPELVHIPQMKQKATVGYSFEAIVKTLDTVTNSQVDVTGTTKPLIECVKSGVIRGAVAMVGCNNPKVRPDTAHIALMKKLIENDIIIVASGCSAQAAAKAGLMDKRARDLCGAGLKRVCQLADIPPVLHMGSCVDISRMMVLVAELSKDSGWNISELPVVGCAPEWMSEKAVSIGNYVVATGLDTFLGVDPYASGSSEVEGLLQGGIRDWVEACYTVETDIDKLVDKMIDRIEEKRAALGI	Lachnospiraceae bacterium	MCD7957911.1	codh	1898203	FALSE	Lachnospiraceae bacterium
MBO5049345.1 anaerobic carbon-monoxide dehydrogenase catalytic subunit [Oscillospiraceae bacterium]	MEQATNSLLENAAKVGADTWQQRVKNQTPHCGFGEAGTCCRICSMGPCRITPKAPRGICGCDVHGIVARNYLRFTVGGTAAHSDHGREIMHTLHQTKEGGNYTVKDPEKLLRIAKEWGVETEGKDIYDLAHEMAEIGLLEYGFPFGTQKFAKRPPQHTQDLWNAAEITPRAIDREIATAMHMTHMGCSSLPEALIRQSLRAGLSDGWGGSMMGTEFSDVMFGTPKPVDTEANIGVMEKDNVNIVVHGHDPSLSEMIVYYANDPEMIAYAKSLGAKGITVSGVCCTSNEVAMRHGIPMAGNFLNQENVVLTGACEAIVVDVQCIFPALGPLSKCFHTKFITTSPIARMPDSEFIQFSAESAGENAKAIVKMAIENFQNRNQDLVNIPSQKQKARVGYSVEAIKKVLDGVANTQVDEMGTTKPLIECVHSGVLRGAVAMVGCNNPKVRPDSAHIGLMKKMLENDIILIVSGCSAQAAAKAGLMDPDKAKEYCGAGLKRVCELAGIPPVLHMGSCVDISRMLVLASDIAKDWGINISQVPVVGCAPEWMSEKAVSIGNYVVATGIETFLGVDPYSKGSTEVTELLQGENGINKWVEAKFVVDTDIDSLGDKMIACIEAKRAALGI	Oscillospiraceae bacterium	MBO5049345.1	codh	2485925	FALSE	Oscillospiraceae bacterium
HJC64056.1 anaerobic carbon-monoxide dehydrogenase catalytic subunit [Candidatus Blautia merdavium]	MSEFRLTTVEEFEAATARLLETGAKVGADSWQARVKNQTPHCKFGEEGVCCRICTMGPCRITKKAPRGICGCDVHGIVGRNYLKFTAGGAATHSDHGREICHTLYESAADGCYKVKDPEKLIRIAKEWDIETEGKDIYDLAHEVAYEGLMEYGKPFGTQRFLKRAPESQQKLWEEHELAPRAIDREVSCSLHMSHMGCSSKPEALVKQAIRAGLSDGWGGSMMGTEFSDVLFGTPKPIETEANLGVMVEENVNIVVHGHDPSLSEMICEVADSPEMVAYAKEMGAKGITISGVCCTSNEVAMRRGIPMAGNFLQQENVVLTGACEAIVVDVQCIFPALGPLSKCFHTKFITTSPIAQMPDSEFIRFDAHTALEKATQIVKTAIENFKNRKPELVYIPQMKQKATVGYSTEAIVKALDGVANTQVDELGTTKPLLQCITSGVLRGAVAMVGCNNPKVRPDLAHIELMKKMLANDIIVIASGCSAQAAAKAGLMDKAAKDVCGDGLKRVCELADIPPVLHMGSCVDISRMLILAATLAKDAGLHISQLPVVGCAPEWMSEKAVSIGNYVIGSGIDTFLGVDPYASGSSEMVEILTNGTREWCEAAFTVEKDIEKLGDAMMARIEEKRAALGI	Candidatus Blautia merdavium	HJC64056.1	codh	2838494	TRUE	Candidatus Blautia merdavium
MFH1230869.1 anaerobic carbon-monoxide dehydrogenase catalytic subunit [Planctomycetota bacterium]	MSTTVKEDIKSKGNDPVGEKQSVCSATIKMLEYASENKYDTAFQRALKIKPCPIGATGSCCKHCYMGPCRFNPKKPEESVGVCGADINTVAARNFARAIAAGTAAHSDHGREVTKTFIAAARKEITGYEIQDEVKLKSLAKDFGVKTEKRSKEEIAEELGSKCLAEFSKSEGELVLLKRAPEKRQKLWHELGVAPRSIDREVVEMMHRTAMGVDQDYKNIMLQGSRCALADGWGGSMIATELQDIMFGTPIPIRAQVNLGVLKNDEVNIIVHGHEPLLAEMVARAARDPELINLAKQKGAKGINLVGMCCSGNEILLRHGVPIAGNFLQQEIAIITGAVEAMIVDVQCVMQALPNLAKCFHTKIITTNPKAKMPGAEHIEFHENDALNISKKIIRAAVENYPRRGKVMIPDNKMDLIAGFSHETINYMLGGSFRASYRPLNDNIINGRIRGVVGVVGCNNPRTPHDKSHINLVKELIGNDILVVETGCAAIACAKEGLLIPEAATAAGKGLKEVCETVGMPPVLHCGACVDNSRILVACSEMVREGGLGTDVSDLPVAGCAPEWMSEKAIAIGQYFVASGALVVFGATWPTSGSEALTNHLFKEYENIYKGKWAFEPDAGKMAGLIIDHINKKREALGIQKTKERVLYD	Planctomycetota bacterium	MFH1230869.1	codh	2026780	FALSE	Planctomycetota bacterium
HVN95741.1 anaerobic carbon-monoxide dehydrogenase catalytic subunit [Syntrophorhabdaceae bacterium]	MPEAKEKSIDRATLELIDKAQKQDIETVFARGDEIKPCPIGVEESCCKVCAMGPCRLPRLRKDEGKKRTGVCGATIETIVARNFARKIAAGAASHSDHAREVAETFLKAARGEAQGFSIKDEMKLLEVALDFGIEIEGREIRDVAIEVGEKALQEFGKQRGELVYIKKAPLKRQEIWKRLGVTPRGIDREVVETMHRTHMGVDQDYKHLLRQATRTALADGWGGSMISTDLQDIMFGTPVPVLGAINLGVLKEEEINVVVHGHEPLLPEMLVVATKDQEIKKLVENSGAKGINLAGMCCSANEVLMRHGIPVAGNFLQQELALVTGAVEVMTVDVQCEMQGLRNVAECFHTKLITTSDRAMIEGATHIEFHPETGLDTAKQILKMAIENYKNRKAVYIPDVSQDMVAGFSQETIGYLLGGLFRASYRPLNDNITNGRIRGVAGVVGCNNVRSVHDEGHITMIKELIKNDVLVLTTGCAAMACGKAGLLKPEAAGEFAGPGLAEVCETVGIPPVLHMGACVDNSRILIAATAVVKEGGLGDDLSDIPAAGAAPEWMSEKALAIGQYFVASGIFTVFGTTWPTVGSEKVTEHLFKEHEEMYKGMWAFEPDPVKAAHLMIAHIDKKRDALGLNKSRERVLFDMGMRRALD	Syntrophorhabdaceae bacterium	HVN95741.1	codh	2660714	FALSE	Syntrophorhabdaceae bacterium
WP_297886274.1 anaerobic carbon-monoxide dehydrogenase catalytic subunit [uncultured Blautia sp.]	MSEFKLTTVEEFEAATNRLLETGAKVGADSWQMRVKNQTPHCKFGEKGICCRICSMGPCRITAKAPRGICGCDAHGIVGRNYLKFTAGGASAHSDHGREICHTLHCTAADGNYQVKDPEKLIRIAKEWGIETEGRDIYDLAHEVAETGLMEYGKPFGYQRFLDRMPAGQKEKLIENEIAPRAIDREVSSSLHMTHMGCSSLPEALVKQSIRCGLGDGWGGSMMGTEFSDVLFGTPKPIDTEANLGVMVEENVNIVVHGHDPSLSEMICEYADSKEMIDYAKSMGAKGITVSGVCCTSNEVAMRRGVPMAGNFLQQENVVLTGACEAIVVDVQCIFPALGPLSKCFHTKFVTTSPIAQMPDSEFIRFSAETAGENAKAIVKMAIENFKNRKPELVHIPQLKQKATVGYSVEAIVKTLDGVTNSQVDELGTTKPLLECITSGVIRGAVAMVGCNNPKVRPDYAHIELMKKCIANDIVIIASGCSAQAAAKAGLMDKSAKDLCGAGLKRVCELADIPPVLHMGSCVDISRMLVLAAELAKDAGLQIHQLPVVGCAPEWMSEKAVSIGNYVIGTGIDTFLGVDPYVSGSDQMAEILTEGTRKWVDAAFTVETDIDKLVDLMIERIEEKRTALGI	uncultured Blautia sp.	WP_297886274.1	codh	765821	FALSE	uncultured Blautia sp.
HJB87963.1 anaerobic carbon-monoxide dehydrogenase catalytic subunit [Candidatus Blautia excrementigallinarum]	MSEFKLTTVEEFENATNRLLETGAKVGADSWQLRVKNQTPHCKFGEKGICCRICSMGPCRITPKAPRGICGCDAHGIVGRNFLKFTAGGAATHSDHGREICHTLYCADKDGNYKVKDPEKLIRIAKEWGVETEGKDIYDLAHEMAETGLMEYGKPFGYQRFLDRMPAAQKEKLIENEIAPRAIDREVASSLHMSHMGCSSLPEALVKQSLRCGLADGWGGSMMGTEFSDVLFGTPKPIDTEANLGVMVEENVNIVVHGHDPSLSEMICEYADSKEMIDYAKSVGAKGITVSGVCCTSNEVAMRRGVPMAGNFLQQENVVLTGACEAIVVDVQCIFPALGPLSKCFHTKFITTSPIAQMPDSEFIRFNAETAGENAKAIVKLAIDNFKNRKPELVHIPQLKQKATVGYSTEAIVKVLDGVTNSQVDELGTTKPLLECITSGVIRGAVAMVGCNNPKIRPDYAHIELMKKCIANDIIIIASGCSAQAAAKAGLMDKSAKELCGDGLKRVCELADIPPVLHMGSCVDISRMMVLAAELAKDAGLQINQLPVVGCAPEWMSEKAVSIGNYVVATGIDTFLGVDPYVAGSTEMAELLTEGTRKWVGAAYTVETDIEKLVDLMIERIEEKRTALGI	Candidatus Blautia excrementigallinarum	HJB87963.1	codh	2838485	TRUE	Candidatus Blautia excrementigallinarum
MBE9483818.1 anaerobic carbon-monoxide dehydrogenase catalytic subunit [Bacteroidota bacterium]	MAEEKKAAVAKPVKAPKMADPVKASIDVATQEMIARAQELGIETIFDRAEKMKPCNIGVQGTCCKNCSMGPCRLPLPKSGIEGKDERKGMCGATANTIAARNFIRMVAGGAAAHSDHGRCVAEVFMSVARKETDAYKIKDIDKLLAVAEALGVATTVEVDGEELDREIDEIVLEVAEVALNEWGKPEGELLYAKRAPAPLYEKWKKAGVIPRNIDREIVEIMHRTHIGVDQDFRNLIKQGSRAAIADGWGGSMLATDLQDILFGTPYPVQSEANLGVMKEDHVNLIIHGHEPVLSEMIVAVAEKQEMIDYAKKKGAKGIQLSGICCTANEMLQRHGVPVCGTFLQQELAIITGACDAMVVDIQCIMQSIANVANCFHTKLITTHPIAKMEQDNVIHIEFDEHHAVEDAEKIVRMAIDNFQNRKAEVMIPKHKAPVVAGFGVESVEYHLGGTFRGTYYTLNDNIINGRIRGIAGVVGCNNVRTRHNEGHIQVVKELIKNDVIVLTTGCNAIACAMEGLLTPESAAVFCGSGLAEVCETVGIPPVLHLGSCVDNSRILLAATEVVKAGGLGDDISDLPAAGSAPEWMSEKAISIGHYFVVSGVYTVFGVTLPSSGAPVFHNHICKELEDIYGGMWDIEVDPIKHAQKMIAHIDKKRKALGIDKARERVMMDFASRQAL	Bacteroidota bacterium	MBE9483818.1	codh	1898104	FALSE	Bacteroidota bacterium
HIX58593.1 anaerobic carbon-monoxide dehydrogenase catalytic subunit [Candidatus Blautia gallistercoris]	MGEFKLTSIEEFEAATERLLETGKKVGADSWQLRVKNQTPHCKFGEQGICCRICSMGPCRITPKAPRGICGCDAHGIAGRNFLRFTAGGAATHSDHGREICHTLCTVSPDGNYKVKDPDKLIRIAKEWNVETEGRDIYDLAHEMAELALLEYGKPHGVQRWLSRAPEHTQEIWKREEIEPRAIDREVSTAMHMTHMGNSSKPEALVRQSLRSGMSDGWGGSMCGTEFSDVMFGTPKPVDTEANLGVMKVDEVNIIVHGHDPSLSEMICEYAEDPEMIELAKSVGAKGINVAGVCCTSNEVAMRRGIPMAGNFLQQENVVLTGACEAIVVDVQCIFPALGPLSKCFHTKFITTSPIAQMPDSDFIRFNAETAGENAKKIVRTAVENFVNRKPELVYIPDMKQKATVGYSVESIKSTLDRVTNSHVDKTGTTLPLIDCIKSGVIRGAVAMVGCNNPRVRPDSAHIELMKKLIANDIILVLSGCSAQAAARAGLMDKEARNICGAGLKRVCELADIPPVLHMGSCVDISRMVVLASDLAKDSGWNISQIPLVGCAPEWMSEKAISIGNYVVATGIDTFLGVEPQISGSSQMEDLLYGGIRDWVEAAYTVEKDIDKLGDAMIARIEEKRAALGI	Candidatus Blautia gallistercoris	HIX58593.1	codh	2838490	TRUE	Candidatus Blautia gallistercoris
MCI9197551.1 anaerobic carbon-monoxide dehydrogenase catalytic subunit [Lachnospiraceae bacterium]	MSEFKLTTVEEFEAATERLLETGAKVGADSWQMRVKNQTPHCKFGESGACCRICSMGPCRITAKAPRGICGCDIHGIVGRNYLKFTAGGAATHSDHGREICHTLYESAADGNYKVKDPEKLIRIAKEWDIETEGKDIYDLAHEVAEVGLMEYGKPFGTQRFLKRAPQHTQEIWEREEIAPRAIDREVATSLHMTHMGCSSKPEALIRQALRAGLCDGWGGSMMGTEFSDILFGTPKEMDTEANLGVMVEENVNIVVHGHDPSLSEMICEYAEDPEMIALAKEKGAQGITVSGVCCTSNEVAMRRGIPMAGNFLQQENVVLTGACEAIVVDVQCIFPALGPLSKCFHTKFITTSPIAQMPESEFIRFNSQTAGENAKAIVKAAIENFPNRKKELVHIPDLKQKATVGYSVEQIVKKLDGVTNSQVDELGTTKPLIECIVSGVLRGAVAMVGCNNPKVRPDAAHISLMKKLIANDIVLIVSGCSAQAAAKAGLMDKRAKDLCGAGLKRVCELADIPPVLHMGSCVDISRMLVLAATLAKDSGLNISQLPVVGCAPEWMSEKAVSIGNYVVASGLDTYLGVEPYASGSSEITGLLTGGVKDWVEACYTVETDIDKLGDLMIEKIEEKRTAIGI	Lachnospiraceae bacterium	MCI9197551.1	codh	1898203	FALSE	Lachnospiraceae bacterium
RHQ62139.1 anaerobic carbon-monoxide dehydrogenase catalytic subunit [Blautia sp. AF25-12LB]	MSEFKMTTVEEMEAATNRLLETGAKVGADAWQFRVKNQTPHCKFGEQGVCCRICAMGPCRITPKAPRGICGCDAHGIVGRNFLKFTAAGAATHSDHGREICHTLHCAAADGNYKVKDPEKLIRIAKEWGVETEGKDIYDLAHEMAEIGLMEYGKPFGYQRFLDRMPEGQKEKLIENEIAPRAIDREVSTSLHMAHMGCSSLPEALVKQSLRAGMADGWGGSMMGTEFSDVLFGTPKPIDTEANLGVMVADNVNIVVHGHDPSLSEMICEYADSPEMIAYAKEMGAKGITVSGVCCTSNEVAMRRGIPMAGNFLQQENVVLTGACEAIVVDVQCIFPALGPLSKCFHTKFVTTSPIAQMPDSDFIRFSAETAGENAKAIVKMAIENFKNRKPELVHIPDMKAKATVGYSVEAIVKTLDGVTNSQVDETGTTKPLLECITSGVIRGAVAMVGCNNPKIRPDYAHIELMKKLIANDIVVIASGCSAQAAAKAGLMDKSAKDICGAGLKRVCELADIPPVLHMGSCVDISRMLILAAELAKDSGLQINQLPVVGCAPEWMSEKAVSIGNYVVATGLDTFLGVDPYVSGSSEMCELLTEGTRKWTGAAYTVETDIEKLTDLMIERIEEKRSALGI	Blautia sp. AF25-12LB	RHQ62139.1	codh	2292965	FALSE	Blautia sp. AF25-12LB
MDD7078155.1 anaerobic carbon-monoxide dehydrogenase catalytic subunit [Lachnospiraceae bacterium]	MGDFKLTTVEEFEAGTARLLETGAKVGADAWQFRVKNQTPHCKFGEQGICCRICSMGPCRITPKAPRGICGCDAHGIVGRNYLKFTAGGAATHSDHGREICHTLYCTAPDGAYKVKDPEKLIRIAKEWGVETEGKDIYDLAHEVAFLGMSEYGKVFGNQNFLKRAPQHTQDIWQREEIAPRAIDREVSCSLHMSHMGCSSKPEALIRQALRAGLSDGWGGSMAGTEFSDVLFGTPMPIETEANLGVMNADNVNIVVHGHDPSLSEMICEYADDPEMIAYAKEMGAKGITVSGVCCTSNEVAMRRGIPMAGNFLQQENVVLTGACEAIVVDVQCIFPALGPLSKCFHTKFVTTSPIAQMPDSEFIRFSPENAAENAKSIVKMAIENFKNRKPELVHIPDMKQKATVGYSVEAIVKTLDGVTNSQVDELGTTKPLLECVTSGVLRGAVAMVGCNNPKIRPDTAHIELMKKLIANDIIVVASGCSAQAAAKAGLMDKAAKDLCGAGLKRVCELADIPPVLHMGSCVDISRMMILVATLAKDSGLNISQLPVVGCAPEWMSEKAVSIGNYVVATGIDTFLGVDPYVSGSDQVAGLLTNGIRDWVEAAFTVETDIDKLVDLMIERIEEKRAAIGI	Lachnospiraceae bacterium	MDD7078155.1	codh	1898203	FALSE	Lachnospiraceae bacterium
MDO4633241.1 anaerobic carbon-monoxide dehydrogenase catalytic subunit [Eubacteriales bacterium]	MGDFKVTTFEENEAITNRLLETGAKVGADAWQFRVKNQTPHCKFGEQGVCCRICSMGPCRITPKAPRGICGCDAHGIVGRNFLRFTAGGAATHSDHGREICNTLYHAKPEGPYKVKDPEKLIRIAKEWDVETEGKDIYDLAHEMAVLAMGEYGKVFGYQRWLKRAPKHTQELWEKAEIAPRAIDREVSCAMHMTHMGNSSKPEALVRQSLRSGLSDGWGGSMAGTEFSDVLFGTPKPVDTEANLGVMVAENVNIVVHGHDPSLSEMICEYADDPEMIAYAKEMGAKGITVSGVCCTSNEVAMRRGIPMAGNFLQQENVVLTGACEAIVVDVQCIFPALGPLSKCFHTKFITTSPIAQMPDSEFIRFEAETAAENAKAIVKAACENFKNRKPELVYIPDVKQKATVGYSVEAIVKTLDGVTNSQVDETGTTKPLLECITSGVIRGAVAMVGCNNPKVRSDLYHVELMKKLIANDIVIIASGCSAQAAAKAGLMDKRAKDICGAGLKRVCELADIPPVLHMGSCVDISRMMILASELAKDSGLNISQLPVVGCAPEWMSEKAVSIGNYVVATGIDTYLGVDPYVSGSSEVAGLLTDGVRDWVEAAYTVELDLEKLGDKMIERIEEKRAAIGI	Eubacteriales bacterium	MDO4633241.1	codh	2831996	FALSE	Eubacteriales bacterium
HJD13010.1 anaerobic carbon-monoxide dehydrogenase catalytic subunit [Candidatus Ruminococcus avistercoris]	MSEFKLTTVEEFEAATDRLLETGAKVGADAWQLRVKNQTPHCKFGEQGICCRICSMGPCRITPKAPRGICGCDAHGIVGRNYLKFTAGGAATHSDHGREICHTLYEAAADGNYKVKDPDKLIRIAKEWGIETEGKDIYDLAHEVAETGLMEYGKPFGTQRFLKRAPQSTQDIWEREEIAPRAIDREVSCSLHMSHMGCSSKPEALVRQSLRAGLSDGWGGSMMGTEFSDVLFGTPKPIDTEANLGVMVEENVNIVVHGHDPSLSEMICEYADDPEMIAYAKEMGAKGITVSGVCCTSNEVAMRRGIPMAGNFLQQENVVLTGACEAIVVDVQCIFPALGPLSKCFHTKFITTSPIAQMPDSEFIRFNAKTAGENAKAIVKMAIENFKNRKPELVHIPDIKQKATVGYSVEAIVKVLDGVTNTQVDETGTTKPLIECITSGVIRGAVAMVGCNNPKVRPDTAHIELMKKCIANDIIIIASGCSAQAAAKAGLMDKRAKDLCGAGLKRVCELADIPPVLHMGSCVDISRMMNLAAELAKDSGLKISQLPVVGCAPEWMSEKAVSIGNYVVATGIDTFLGVDPYVAGSDQMAQLLTSGIRDWVEAAYTVETDIEKLVDLMIERIEEKRAALGI	Candidatus Ruminococcus avistercoris	HJD13010.1	codh	2838748	TRUE	Candidatus Ruminococcus avistercoris
WP_283683869.1 anaerobic carbon-monoxide dehydrogenase catalytic subunit [Parablautia sp. Marseille-Q6255]	MGDFKLTTVEEFEAATERLLETGKKVGADAWQYRVKNQTPHCKFGEQGICCRICSMGPCRITPKAPRGICGCDVHGIVARNYLKFTAGGAATHSDHGREICHTLYCTDPNGAYKVKDPEKLIRIAKEWGVETEGKDIYDLAHEMALKALEEYGKPFGNQNFIKRTPQHTQDLWKAQEVAPRAIDREVSSSLHMTHMGCSSKPEALIRQSLRVGLADGWGGSMAGTEFSDVLFGTPKPIDTEANLGVMNAENVNIVVHGHDPSLSEMVCEYADDPEMIAYAKEMGAKGITVSGVCCTSNEVAMRRGIPMAGNFLQQENVVLTGACEAIVVDVQCIFPALGPLSKCFHTKFITTSPIAQMPDSEFIQFSPENADENAKAIVKLAIENFKNRKPELVHIPDMKQKATVGYSLEAIVKVLDGVTNSQVDTLGTTKPLIECITSGVLRGAVAMVGCNNPKVRPDTAHIELMKKLIANDIIVVASGCSAQAAAKAGLMDKRAKDLCGAGLKRVCELADIPPVLHMGSCVDISRMMNLVAELAKDSGLNISQLPVVGCAPEWMSEKAVSIGNYVVATGIDTFLGVDPYVSGSSEVAELLTGGIRDWVEAAYTVETDIEKLVDKMIDRIEEKRAAIGI	Parablautia sp. Marseille-Q6255	WP_283683869.1	codh	3039593	FALSE	Parablautia sp. Marseille-Q6255
MDD6066234.1 anaerobic carbon-monoxide dehydrogenase catalytic subunit [Bacillota bacterium]	MGNFKLTTVEEFEAATAKLLETGKKVGADAWQYRVANQTPHCKFGEQGICCRICSMGPCRITPKAPRGICGCDAHGIVARNYLKFTAGGSATHSDHGREICHTLYCAKPEGPYKVKDPEKLIRIAKEWGVETEGKDIYDLAHEMAYLGMGEYGKVFGNQNFLKRAPKHTQEIWEREEIAPRAIDREVSCSLHMAHMGCSSKPEALIRQSLRAGLSDGWGGSMAGTEFSDVLFGTPKPIETEANLGVMVAENVNIVVHGHDPSLSEMICEYADDPEMIAYAKEMGAKGITVSGVCCTSNEVAMRRGIPMAGNFLQQENVVLTGACEAIVVDVQCIFPALGPLSKCFHTKFVTTSPIAQMPDSEFIRFSAESAAENAKAIVKMAIENFKNRKPELVYIPDMKQKATVGYSVEAIVKTLDGVANSQVDEMGTTKPLIECITSGVLRGAVAMVGCNNPKVRPDTAHIELMKKLIANDIVIIASGCSAQAAAKAGLMDKAAKDLCGAGLKRVCELADIPPVLHMGSCVDISRMMVLAAELAKDSGLNISQLPVVGCAPEWMSEKAVSIGNYVVATGLDTFLGVEPYVSGSDQVAELLTSGIRDWVEAAYTVEKDIDKLGDAMIARIEEKRAALGI	Bacillota bacterium	MDD6066234.1	codh	1879010	FALSE	Bacillota bacterium
MDO5807490.1 anaerobic carbon-monoxide dehydrogenase catalytic subunit [Lachnospiraceae bacterium]	MGDFKLTTVEEFEAATNRLLETGQKVGADAWQYRVKNQTPHCKFGETGICCRICAMGPCRITPKAPRGICGCDAHGIVARNYLKFTAGGSATHSDHGREICHTLYCADPNGAYKVKDPEKLIRLAKEWGVETEGKDIYDLAHEMAVLGMGEYGKVFGYQNFLKRAPQHTQDIWEKQEIAPRAIDREVSCSLHMTHMGCSSLPEALIRQSLRSGLSDGWGGSMAGTEFSDVLFGTPKPIDTEADLGVMNAENVNIVVHGHDPSLSEMICEYADDPEMIAYAKEMGAKGITVSGVCCTSNEVAMRRGIPMAGNFLQQENVVLTGACEAIVVDVQCIFPALGPLSKCFHTKFVTTSPVAQMPDAEFIRFRPENAAENAKAIVKMAIENFKNRKPELVHIPSKKQKATVGYSFEAIVKQLDTVANSQVDEFGTTKPLIECITSGVLRGAVAMVGCNNPKVRPDSAHIELMKKLIANDIIIVASGCSAQAAAKAGLMDKRAKDLCGAGLKRVCELADIPPVLHMGSCVDISRMMVLVAELAKDSGLNISQLPVVGCAPEWMSEKAVSIGNYVVATGIDTFLGVDPYVSGSDQVAELLTSGIRDWVEAAYTVEKDIDKLGDKMIERIEEKRAAIGI	Lachnospiraceae bacterium	MDO5807490.1	codh	1898203	FALSE	Lachnospiraceae bacterium
HIX29630.1 anaerobic carbon-monoxide dehydrogenase catalytic subunit [Candidatus Blautia stercoravium]	MSEFRLTTVEEFEAATARLLETGAKVGADSWQARVKNQTPHCKFGEEGICCRICTMGPCRITKKAPRGVCGCDVHGIVGRNYLKFTAGGSATHSDHGREICHTLYESSADGCYKVKDPEKLVRIAKEWDIETEGKDIYDLAHEVALEGLMEYGKPFGTQRFLKRAPESQQKLWEENELAPHAIDREVSRSLHMAHMGCSSKPEALVKQSIRAGLSDGWGGSMMGTEFSDILFGTPKPIETEANLGVMVEENVNIVVHGHDPSLSEMICEVADSPEMVAYAKEMGAKGITISGVCCTSNEVAMRRGIPMAGNFLQQENVVLTGACEAIVVDVQCIFPALGPLSKCFHTKFITTSPIAQMPDSDFIRFDAHTALEKATQIVKLAIENFKNRKPELVYIPQMKQKATVGYSTEAIVKVLDGVTNSQVDELGTTKPLLQCITSGVLRGAVAMVGCNNPRVRPDLAHIELMKKMLANDIIVIASGCSAQAAAKAGLMDKAAKDICGDGLKRVCELADIPPVLHMGSCVDISRMLVLAATLAKDAGLRISQLPVVGCAPEWMSEKAVSIGNYVIGSGLDTFLGVDPYASGSSEMVEILTNGTRQWCEAAFTVEKDIEKLGDAMMARIEEKRAALGI	Candidatus Blautia stercoravium	HIX29630.1	codh	2838500	TRUE	Candidatus Blautia stercoravium
MBQ8814481.1 anaerobic carbon-monoxide dehydrogenase catalytic subunit [Lachnospiraceae bacterium]	MGDFKLTTVEEFEAATDRLLETGAKVGADSWQLRVKRQTPHCKFGEEGTCCRICTMGPCRITPKAPRGICGCDVHGIVGRNYLRFTAGGSATHSDHGREICHTLHCTAPDGNYKVKDPEKLIRIAKEWGVETEGKDIYDLAHEMAELALLEYGKPFGTQRFLKRAPKHTQEIWAREGIEPRAIDREVATALHMTHMGCSSKPEALIRQALRCGLSDGWGGSMAGTEFSDVMFGTPKPIETEANLGVMNPDNVNIVVHGHDPSLSEMICEYADSKEMIDYAKSVGAKGITISGVCCTSNEVAMRRGIPMAGNFLQQENVVLTGCCEAIVVDVQCIFPALGPLSKCFHTKFITTSKIAQMPDSDFIHFEPETAGENAKAIIKMAIENFKNRKPELIYVPQMKQKATVGYSFEAIVKTLDTVANSHVDEFGTTKPLVECVNSGVLRGAVAMVGCNNPKIRPDQAHIELMKKLLANDIIVVASGCSAQAAAKAGLMDKEARNLCGAGLKRVCELADIPPVLHMGSCVDISRMMVLAAEIAKDSGWNISQIPLVGCAPEWMSEKAVSIGNYVVATGIDTYLGVEPYATGSTEVDNLLKGGLADWVEAKFTVEKDIDKLVDLMIERIEEKRVALGI	Lachnospiraceae bacterium	MBQ8814481.1	codh	1898203	FALSE	Lachnospiraceae bacterium
RKY06518.1 MAG: carbon-monoxide dehydrogenase catalytic subunit, partial [Planctomycetota bacterium]	MEPKERSSDKAAQEAIQLMADEGIENAWDRLDAQKPQCGFGKQGVCCRICAMGPCRVSKKAPLGVCGADADTIVARNFLRSVACGVAAHSDHGRTVAEVFIAAAKGEAKDYKLKDTAKLMRLAREFGVKTDGRDINEIGVEVGEIALKEFGKSEGHQLMTNRAPKSRQEIWDKHGVRPRAIDREVTESLHRSSMGVDQDYKNILKHASRVALADGWGGAMLATELQDVLFGTPYPGRGEVNMGVIKADEVNIIVHGHEPILSEMIAAASQDPELLEEAKKVGANGITVAGTCCTANELLMRHGIPVAGNFLNQELVIATGAIELMAVDVQCVMQGLGQVAAHYHTKLITTADKAKIQGVEHVSMDETKAFDTAKVLVKRAIDNFKNRGEVHIPQYKQKAVGGFSFETIKYMLGGSFRESFRPLNDNIMNGRIRGIAGIVGCTNPKVTQDYSHTTLVKELIKRNVLVLTTGCATIACGKQGLNNPSIALEYAGAGLREVCETVGIPPVLACGSCIDNSRLLVACSELVSEGGLGDELAGLPVVGACLESIHEKALAIGQYFVASGLLVVFAEE	Planctomycetota bacterium	RKY06518.1	codh	2026780	FALSE	Planctomycetota bacterium
WP_118508872.1 MULTISPECIES: anaerobic carbon-monoxide dehydrogenase catalytic subunit [Blautia]	MSEFKLTTVEEFEEATARLLETGAKVGADAWQFRVKNQTPHCKFGEQGVCCRICAMGPCRITPKAPRGICGCDVHGIVGRNFLKFTAAGAATHSDHGREICHTLYCAKDGGNYQVKDPEKLIRIAKEWGVETEGKDIYDLAHEMAETGLMEYGKPFGYQRFLDRMPAGQKEKLIENEIAPRAIDREVSTSLHMAHMGCSSLPEALVKQSLRCGMADGWGGSMMGTEFSDVLFGTPKPIDTEANLGVMVEENVNIVVHGHDPSLSEMICEYADSKEMIDYAKSVGAKGITVSGVCCTSNEVAMRRGVPMAGNFLQQENVVLTGACEAIVVDVQCIFPALGPLSKCFHTKFITTSPIAQMPDAEFIRFNAETAGENAKAIVKMAIDNFKNRKPELVHIPQLKQKATVGYSVEAIVKVLDGVTNSQVDETGTTKPLLECITSGVIRGAVAMVGCNNPKIRPDYAHIELMKKCIANDIVVIASGCSAQAAAKAGLMDKSAKDLCGAGLKRVCELADIPPVLHMGSCVDISRMMILAAELAKDAGLQINQLPVVGCAPEWMSEKAVSIGNYVVGTGIDTFLGVDPYVSGSSEMGELLTEGTRKWTGAAYTVETDIEKLVDLMIERIEEKRTALGI	Blautia	WP_118508872.1	codh	572511	FALSE	Blautia
MCX9012209.1 anaerobic carbon-monoxide dehydrogenase catalytic subunit [Candidatus Methanoperedens sp.]	MVDILNKIGIGKESGNVTAHKSTQEMYERTSKMNIPTIFDRYNAQQPQCTFGAQGICCQLCSHGPCRITNKAKAGICGATADVIAARNFLRLTAGGAAAYTHHLEMVAKTLKAAAQGKTLFKIQDPAKLRAVAGAIGLDTTKSTEELAVALADAVLAELKKGADEPLVLVEKFAPKTKLEAWKKLGIIPGGTYAEVGEAMTKTLTSIDTDPVDLLLTTLRVGIATGYMGLIATITLQDILLGTPTPTRSTADLGIIDPKAVNIVAHGHVPLMATAVIKAAQSPEMQKLAKEAGASDIKVLGSMCTGQELMQRSATSAKGFAGQTGNWMNQEYLIATGAIDLVMMDLNCSTPALKTMADNFHTKVISVDKLVRMAGVTDHLDFTPEKADEQAKQIVKMAVEAYRKRNNGKVHIPRYSSEVMAGFSVESCKAALGGSWNPLIDAIKAGSIKGIVAVVGCTTAKTNHDTVSVKLSRELIKRNIMVINAGCVSSATQIEGLMKPEAAEQAGEGLKAVCKSLGIPPCINYGSCVDIGRIGVAVTEIAAALGVDPSALPVAASAPEYLEQKAIADGAFAVAFGLLLHLAPAPPVTGAPLVAKVLTNDVEALTGGKVLVEPDPVKAADAIEAHLNSKRSALGLPV	Candidatus Methanoperedens sp.	MCX9012209.1	codh	2032688	FALSE	Candidatus Methanoperedens sp.
SCG86988.1 Carbon monoxide dehydrogenase 1 [uncultured Clostridium sp.]	MGNFKMTTVEEMEAATSRLLETGAKVGADAWQFRVKNQTPHCKFGEQGVCCRICSMGPCRITPKAPRGICGCDVHGIVGRNYLKFTAGGAATHSDHGREICNTLGHAAPDGAYQVKDPAKLIRIAKEWGVETEGRDIYDLAHEMSELALSEYGKNHGVSRWLKRAPQHTQDLWHNAGIEPRAIDREVSCALHMTHMGCSSKPEALIRQSLRNGLSDGWGGSMCGTEFSDVLFGTPKPIDTEANLGVMVAENVNIVVHGHDPSLSEMICEVADDPEMIAYAKEMGAKGITISGVCCTSNEVAMRRGIPMAGNFLQQENVVLTGACEAIVVDVQCIFPALGPLSKCFHTKFITTSPIAQMPDSEYIEFSTGSALEKAKQIVKMAIENFKNRKPDLVYIPDMKQKATVGYSVEAIVKTLDGVTNSQVDKTGTTKPLIDCITSGVIRGAVAMVGCNNPKIRPDYAHIELMKKLIANDIIVVASGCSAQAAAKAGLMDKAAKDLCGAGLKRVCELADIPPVLHMGSCVDISRMMILVAELAKDSGLNISQLPVVGCAPEWMSEKAVSIGNYVVATGIDTFLGVDPYVSGSSEISDLLTNGVKEWVEASYTVEKDIEKLVDKMIERIEEKRTALGI	uncultured Clostridium sp.	SCG86988.1	codh	59620	FALSE	uncultured Clostridium sp.
MEJ2023696.1 anaerobic carbon-monoxide dehydrogenase catalytic subunit [Deltaproteobacteria bacterium]	MATEEVKKAVAAKKKEKPAPNPRDLSIDPATQKMIERSRELEVETIFDRAQTMKACNIGVQGTCCKNCSQGPCRLPLPKGGIEGEDTRKGLCGATAETIAARNFARMVAGGAAAHSDHGRGVAETFLAAARKEVEDYKIKDSKKLIEIAPDFDVETTVEGEGGEILDRDIDEIALEVAEKALAQWGQQEGEVCTAKRAPKPRYELWKKLGVVPRGVDREIVEIMHRTHMGVDQDYENLERQFTRASIGDGWGGSMIATDLQDVLFGCPYPVRSSANLGVLKEDHVNIVIHGHEPLLSEMIVEAAQLPEMVDFAREKGAAGIQLSGICCTANEILMRHGVPLAGNYLQQELAIVTGAVDAMVVDLQCIMENIASVAQCFHTKIITTNPKAKIASGDTIHIEFDEHTAFEDAKKIVKLAVENFPKREKEVVIPDNASELIAGFSYEAINYHLGGTFRGSYTPLNDNIINGRIRGVAGVVGCNNARTKHDDEHITIIKELIKHDVIVLTTGCSAIAAGKVGLLTPESAKVYCGPGLAEVCETVGIPPVLHMGSCVDNSRILMAATEVVKAGGLGSDISDLPAAGSAPEWMSEKAISIGHYFVTSGVYTVFGGSQLPVTGSPVFQNYLYNELEEIYGGMWDFEADPVEHARKMIAHIDKKRKALGIDKARERVLFDMAARRDMEAA	Deltaproteobacteria bacterium	MEJ2023696.1	codh	2026735	FALSE	Deltaproteobacteria bacterium
WP_193736805.1 anaerobic carbon-monoxide dehydrogenase catalytic subunit [Blautia liquoris]	MSEFKMTTVEELEAATDRLLETGAKVGADAWQFRVKNQTPHCKFGETGVCCKICTMGPCRVTKKSPRGVCGCDVHGIVARNFLRFTAAGSATHSDHGREICNTLYQTAEDGNYKVKDPEKLLRIAKEWEIDTEGRDIYDVAHDVAYTALTEYGKPFGTQRFLKRAPKHTQELWEKNELAPHAIDREVSRSLHMTHMGCSSKPAPLIKQSIRSGLADGWGGSMMGTEFSDVMFGTPKPIDTEANLGVMSEENVNIVVHGHDPSLSEMICEYADDPKMIAYAKEKGAKGITVSGICCTSNEVAMRRGVPMAGNFLQQENIVLTGACEAIVVDVQCIFPALGPLSKCFHTKFVTTSPVAQMPDSDFIRFDAKTAAENAKEIIKMAIDNFENRKPELVHIPKLKQKATVGYSTEAIVKVLDGVANTQVDEMGTTKPLIECITSGVIRGAVAMVGCNNPKIRPDYAHVELMKKLIANDIIIISSGCSAQAAAKVGLMDKRAKDLCGAGLKRVCELADIPPVLHMGSCVDISRMVILASSLAKDSGLNISQLPVVGCAPEWMSEKAVSIGNYVVGTGIDTFLGIDPCVSGSDEVVDLLTGGTKDWVEASFTVEKDIDKLGDKMIERIEEKRNALGI	Blautia liquoris	WP_193736805.1	codh	2779518	TRUE	Blautia liquoris
HEY1183814.1 anaerobic carbon-monoxide dehydrogenase catalytic subunit [Bryobacteraceae bacterium]	MTNPQNRSADPAAREMLVLAEELGAKTVWDRHDDLKPLCGFGELGLCCDVCYMGPCRIDPFGERAQVGACGADAHLIVARNLARAVACGAAAHSDHGREVVEVFRGAAEGGSASGYAISNPERLMALAAEWGVESANRPQRQVAADLAARMASQFGLQDGPLIPLARAPEEQRRRWDKVGIAPRGIDREIVELLHRTHQGVESDPVALLRAAMRAALADGWGGSMIATDVQDTLFGGPLAIRSRANLGVLEEKQVNILVHGHEPVLSEMLVAASREGDLLALARQAGAEGINIAGICCSANEILMRQGLPVAGNYLHQELALLTGAVDLMVVDVQCVMPSLPQVAACHHTRLVTTSAKAHIPGAEHIEFDAHDAKRTAREIVSLAVEAFGHRDPARVHIPRHSMDLVAGFTNENLPHYLGGRFRAGYGPLIDAIAAGRIRGVVAVVGCNTARICQDSSHLALVRRLLAQDVLVVQTGCSAIASAKAGLLRPEAAMECAGPGLQEVCAAVGVPPVLHVGSCVDNSRILLICSALVAEGGIGADLSELPIAAAAPEAMSEKAVTIGLYAVASGVFTAFTPVPRVAGSRVVRQYLEHDVERETGGRFLFTNDIEDAAQGILAHLDSKRKALNLAPMMYQDGVRSNATGSFRALSTFVPPAGLASLGCGKAQERSQLRPPEE	Bryobacteraceae bacterium	HEY1183814.1	codh	2212468	FALSE	Bryobacteraceae bacterium
MCC8051083.1 anaerobic carbon-monoxide dehydrogenase catalytic subunit [Clostridiales bacterium]	MGDFKLTTIEEFEAATNRLLETGAKVGADAYQFRVKNQTPHCKFGEQGVCCRICSMGPCRITPKAPRGICGCDAHGIVGRNFLRFTAGGAATHSDHGREICHTLYCADPNGNYKVKDPEKLIRIAHEWGVETEGKDIYDLAHEMAVLALGEYGKVFGFQNFLKRAPQHTQELWEKAEIQPRAIDREVSCAMHMTHMGCSSKPEALIRQSLRAGLADGWGGSMAGTEFSDVLFGTPKPIDTEANLGVMVEENVNIVVHGHDPSLSEMICEYADDPEMIAYAKEMGAKGITVSGVCCTSNEVAMRRGIPMAGNFLQQENVILTGACEAIVVDVQCIFPAIGPLAKCFHTKFITTSPIAQMPESDYIRFSPENAGENAKAIVKMAIENFKNRKPELVHIPQLKQKATVGYSVEAIKKTLDTVTNSQVDETGTLKPLVECINSGVIRGAVAMVGCNNPKVRPDTAHIALMKKLIENDIVIVASGCSAQAAARAGLMDKRAKDLCGAGLKRVCELADIPPVLHMGSCVDISRMMVLVADLAKDSGWNISQLPVVGCAPEWMSEKAVSIGNYVVATGLDTFLGVDPYAAGSSEVEDLLQNGIRDWVEAAYTVETDIDKLVDKMIERIEEKRTALGI	Clostridiales bacterium	MCC8051083.1	codh	1898207	FALSE	Clostridiales bacterium
HBL24105.1 carbon-monoxide dehydrogenase catalytic subunit [Deltaproteobacteria bacterium]	MAFEIPKIKYTGRIKEVEVGTGPRAVKVGGATCYPFYRFEGDMPNVPKVAFEVWDSPPEEWQDWAVEPYRDVIGDPAAWAKKCIEVYGAEMIVLQLRSADPNGENKPAEEVVEVVKRVADAIDVPLVVWGTANDDKDSELLRRVAEVCEGKNVAVGPVTDKNYKQIGAMAIGYRQVVMASSPIDVNLAKQLNILLGNLGVSEEKVIIDPTTGGLGYGLEYTYSVMERDRMAALTXXHCRNAPPRQRIPCQGHDRRALCVKGESMADGKEKSIDKATLELISKAQDEGISTVFSRADEIKPCPIGIEESCCKVCSMGPCRMPRSKKGEGKRRVGVCGATIDTVVARNFARKVAAGSASHSDHAREVVTTFLMTARGQTQDFSIKDEIKLLEVALDFGIAIEKRDTKDIAIELGEKALNEFGKQSGELIYAGKAPLRRQEIWRKYNVMPRGIDREIVEVMHRTHMGVDQDYRHILQQATRAALADGWGGSMISTELQDIMFGTPVPVLGSINLGVLKEEHVNVVVHGHEPLLPEMLVVASRDPAIKELAEKAGAKGINLAGMCCSANEVLMRHGIPCAGNFLQQELALVTGAVELMTVDVQCQMQGLANVAECFHTKLITTSDRAMIEGAEHIEFHPEKGLETAKKILAMAIENYPNRRHAIYIPAEKQDMVAGFSHETITYLLGGLFRASYRPLNDNIANGRIRGVAGVVGCNNVRTQHDAAHLAMIKELIKNDVLVLTTGCSAMACGKAGLLTPEAARLYAGSGLAEVCEAIGIPPVLHMGACVDNSRILIAATAMVKEGGLGDDLSDLPAAGAAPEWMSEKALAIGQYFVASGIFTVFGTTWPTLGSDKVTEHLFEEYEEMYKGMWAYEQDPVKAAQLMIAHIDKKRKALGIDKARERVLFDMAMRRAMD	Deltaproteobacteria bacterium	HBL24105.1	codh	2026735	FALSE	Deltaproteobacteria bacterium
HIS81858.1 anaerobic carbon-monoxide dehydrogenase catalytic subunit [Candidatus Scatomonas merdavium]	MSEFKLTTVEEMEAATNRLLETGAKVGADAWQLRVKNQTPHCKFGEQGICCRICSMGPCRITPKAPRGICGCDAHGIVGRNYLKFTAAGAATHSDHGREICHTLYHAKPEGPYKVKDPEKLIRIAKEWGVETEGKDIYDLAHEVAVMGLGEYGKVFGNQNFLKRAPEHTQEIWQREEIAPRAIDREVSCSLHMSHMGCSSKPEALIRQSLRAGLSDGWGGSMAGTEFSDVLFGTPKPVDTEANLGVMNAENVNIVVHGHDPSLSEMICEYADDPEMIAYAKEMGAKGITVSGVCCTSNEVAMRRGIPMAGNFLQQENVVLTGACEAIVVDVQCIFPALGPLSKCFHTKFVTTSPIAQMPDSEFIRFSADTAAENAKAIVKMACENFKNRKPELVHIPDIKQKATVGYSVEAIVKVLDGVTNSQVDETGTTKPLIECITSGVIRGAVAMVGCNNPKIRPDYAHIELMKKLIANDIIIIASGCSAQAAAKAGLMDKRAKDLCGAGLKRVCELADIPPVLHMGSCVDISRMMVLAATLAKDSGLNISQLPVVGCAPEWMSEKAVSIGNYVVATGIDTFLGVDPYVSGSDQVAGLLTNGIRDWVEAAYTVETDIEKLVDLMIARIEEKREAIGI	Candidatus Scatomonas merdavium	HIS81858.1	codh	2840918	FALSE	Candidatus Scatomonas merdavium
MBM4318981.1 anaerobic carbon-monoxide dehydrogenase catalytic subunit [Deltaproteobacteria bacterium]	MANAKVADTASEEILGACGEKLSLSFDRWESQQPQCKFGLQGLCCRHCSMGPCRIHLKGGEPSAGVCGATADTIAARHFGRMVAAGTSAHSDHGRGVAEVFLAAAKGQAEGYGIKDELKLLKLASELGVPIGERSTKEIAIEIGERLLAAFGQQHGELPLVKLAPLKRQELWRKHGLVPRGIDREVVEMMHRTAMGVDQEYHSLIAHASRTALGDGWGGSMIATQLQDIMFGTPVPLVAEVNLGTLRPEEVNVIVHGHEPLLSEMIVAAAQDPEMLAMARQVGAKGISLSGICCTSNEILMRHGIPIAGNFLQQELAIASGMCEAMVVDVQCVMQSLPKVASCFHTKIITTNERARLEGVTHIPFDEHRALQSAKAILRAAIENFPRRKDGVRAPTEKMDLVAGFSYETINYLLGGTFRASLRPLNDNIINGRIRGVAGVVGCNNPRQLPVDDYHVKMVKELIAHDVIVLQTGCSAIASAKAGLLVPEAAAKYAGRGLAEVCEAVGIPPVLHMGSCVDNSRILLIATAVVKEGGLGDDLSDLPAAGAAPEWMSEKAIAIGQYFVASGVFTVFSGSFPTVGASRLTEYLFNGISEELGGKWALENDPIKAAHLMIAHIDSKRKALGIDRAKERVLMDMAARRAIE	Deltaproteobacteria bacterium	MBM4318981.1	codh	2026735	FALSE	Deltaproteobacteria bacterium
OPX40076.1 MAG: carbon-monoxide dehydrogenase catalytic subunit [Desulfobacteraceae bacterium 4484_190.3]	MATEEVKKVVAAKKKEKPAPNPRDLSIDPATQKMIERSRELEVETIFDRAQTMKPCNIGVQGTCCKNCSQGPCRLPLPKGGIEGEDTRKGLCGATASTIAARNFARMVAAGAAAHSDHGRGVAETFLAAARKEVEDYKIQDPKKLIEIAPDFDVEITVEGENGEILDRDIDEIALEVAEKAIAQWGQHEGEVCTAKRAPKPRYELWKKLDVVPRGVDREIVEIMHRTHIGVDQDFENLEHQFTRAAIGDGWGGSMIATDLQDVLFGCPYPVRSSSNLGVLKEDHVNLVIHGHEPLLSEMIVEAAQLPEMVELAKEKGAAGIQLSGICCTANEILMRHGVPLAGNFLQQELAIVTGAVDAMVVDLQCIMENIASVAQCFHTKIITTNPKAKIASGETVHIEFDEHTAFEDAKKIVKLAIENFPKRDKEVIIPDNASELIAGFSYEAINYHLGGTFRGSYTPLNDNIINGRIRGIAGVVGCNNARTKHDNDHVTIIKELIKHDVIVLTTGCSAIAAAKVGLMTPEAAKVYCGLGLAEVCETVGIPPVLHMGSCVDNSRILMAATEVVKAGGLGNDISDVPVAGSAPEWMSEKAISIGHYFVASGVYTVFGGASLPVTGSPVFQNYLFNELEDIYGGMWDFEADPVEHARKMIAHIDKKRKALGIDKARERVLFDMAARREIEAA	Desulfobacteraceae bacterium 4484_190.3	OPX40076.1	codh	1956169	FALSE	Desulfobacteraceae bacterium 4484_190.3
MCP4747231.1 anaerobic carbon-monoxide dehydrogenase catalytic subunit [Desulfobacteraceae bacterium]	MTEEKKAKLKVAAKAPKLADPIAATIDTATQQMIVRAQQLGIDTVFDRAAQMKPCNIGLQGTCCKNCAMGPCRLPLPKGGIEGEDKRKGLCGATANTIAARNFLRMIASGAAAHSDHGRCVAEVFMSAARKETDAYQIKDTNKLIAVAEKLGVSATVEVDGETKDRDIDEIALEVAHKALNEWGKPEGELIYLSRAPQPLYEKWTKAGVKPRNIDREIVEIMHRTHIGVDQDYKNLMKQGARCALADGWGGSMLATDLQDIMFGTPYPLQSEANLGIMKEDHVNIIIHGHEPVLSEIIVAVSQRPDILKYAKSKGARGIQLGGICCTANEILQRHGVPSAGTFLQQELAIITGACDAMIVDIQCVFQNLANVAKCFHTKLITTHPIAKMEQENVMHIEFDEHHALEDAERIVKMAIDNFTNRGSEVMIPRQKATQIAGFGVESIQYHLGGTFRGTYYTLNDNIINGRIRGLAGVVGCNNARTRHNEAHIAVVKELIKNDVLVLTTGCNGIACAMEGLLTPESAGIYCGPGLKEVCETVGIPPVLHLGSCVDNSRILLAATEVIKAGGPWKDLCDIPAAGSAPEWMSEKAISIGQYFVSSGVYTVFGVTLPTTGAPVFHNFITKDMEKLYGGKWDIEPDPIKHAQLMIAHIDKKRKEMGIDKARERVLMTMEDRQAIER	Desulfobacteraceae bacterium	MCP4747231.1	codh	2049433	FALSE	Desulfobacteraceae bacterium
MDO5363534.1 anaerobic carbon-monoxide dehydrogenase catalytic subunit [Eubacteriales bacterium]	MSEFKLTTVDEFEAATARLLETGAKVGADAWQLRVKNQTPHCKFGEQGICCRICSMGPCRITAKAPRGICGCDAHGIVGRNYLKFTAGGASAHSDHGREICHTLHCAAEDGNYKVKDPEKLIRIAKEWGVETEGKDIYDLAHEMAEMGLMEYGKPFGYQRFLDRMPAGQKEKLIENEIAPRAIDREVSSSLHMTHMGCSSLPEALVKQSIRCGLADGWGGSMMGTEFSDVLFGTPKPIDTEANLGVMVEENVNIVVHGHDPSLSEMICEYADSKEMIDYAKSVGAKGITVSGVCCTSNEVAMRRGIPMAGNFLQQENVVLTGACEAIVVDVQCIFPALGPLSKCFHTKFITTSPIAQMPDSDFIRFSAETAGENAKAIVKLAIDNFKNRKPELVHIPQLKQKATVGYSVEAIVKTLDGVTNSQVDVTGTTKPLLECITSGVIRGAVAMVGCNNPKIRPDYAHIELMKKCIANDIVIIASGCSAQAAAKAGLMDKSAKDLCGAGLKRVCELADIPPVLHMGSCVDISRMMILAAELAKDAGLQIHQLPVVGCAPEWMSEKAVSIGNYVIGTGIDTFLGVDPYVSGSSEMAEILTEGTRKWVDAAFTVETDIEKLVDLMIERIEEKRTALGI	Eubacteriales bacterium	MDO5363534.1	codh	2831996	FALSE	Eubacteriales bacterium
HUV78692.1 anaerobic carbon-monoxide dehydrogenase catalytic subunit [Desulfobacterales bacterium]	MEKQKVLSKKKEINPRDVTICEATAQMLEKAKRDGVETAFDRAAGMRACPIGADSACCKHCSMGPCRLNAKDPYGKVGVCGATIDTIMSRNFARMVASGSAAHTDHGMSMLNLFREVVKGNITDYEIKDPNKLEEVAASIGIEVEGREIQDIAMDLYEELERTYTQVEGEIPFAKRVPEKTLETWRKLGIVPRGAMREIMELMHRTHMGVDQDYENITRQCSRTALADGWGGSMVATEISDILFGTPSPVSVEVNMGVLKEDHVNIIVHGHEPNLFESILVSVNEPTLIEEAKKAGAAGINLVGMCCSGAEMLSRHGIPHAGNFMSTEAVLVTGAIDAMTVDVQCIKQGLAKVAECYGTPLITTNPRCRIEGAQHMELDEHHPSACTDEIVIKAISRFKNRTGEIEIPKIKNIGVHGFSHEYINYMLGGSFRASYTPLNDNIINGRIRGVAGVVGCTNPRVKQDWVHVELVKELIKNDVLVLQTGCSQIALAKAGLTAPEAAILAGPGLQEVCETVGMPPVLGMGSCADNSRILIAASAMVQEGGLGHSIAELPVAGAAPEWMSEKAISIGQYFVASGVYTVFGVTFPIVKETKFHKLLFEGLEEQGLGKWGFSPDPYEMARMMIAHIDKKRKQLGIDKARERVLMDMADRREMEAAYQHA	Desulfobacterales bacterium	HUV78692.1	codh	2044940	FALSE	Desulfobacterales bacterium
MDO4519878.1 anaerobic carbon-monoxide dehydrogenase catalytic subunit [Eubacteriales bacterium]	MSEFKLITTEECEAATERLLETGAKVGADSWQMRVKNQTPHCKFGEQGVCCRICSMGPCRITPKAPRGICGCDAAGIVGRNFLRFTAGGAATHSDHGRSIAETLYEARPEGPYKVNDPEKLIRIAKEWGVETEGKDIYDLSKEMGYIAMAEYGKVFGYQNWVSRAPKHTQELWEKAEITPRAVDKEVSYAMHMTHMGNSSKAEALIRQSLRNGLSDGWGGSMTGTEFSDVLFGTPKPVDTEANLGVMKAENVNIIVHGHDPSLSEMICEYADSKEMQDLAKEVGAKGITIAGVCCTANEVAMRRGVPMAGNFLQQENCVLTGACEAMVVDVQCIFPAMGPLSKCFHTKFITTDDRCQQPDSEFIRFSPKTAEENAKKIVRMAVENFKNRKPELVHIPELKAKATVGYSVEAIVKQLDGVTNSQVDVTGTTKPLLECITSGALRGAVAMVGCNNPKVRPDSAHIDLMKKLIANDIVIIASGCSAQAAAKAGLMDKEAKAICGAGLKRVCELADIPPVLHMGSCVDISRMMILASELAKDSGLNISQLPVVGCAPEWMSEKAVSIGNYVVATGIDTFLGVDPYVSGSAEVAGLLTDGIRDWVEAAYTVEKDIEVLGDKMIARIEEKRAALGI	Eubacteriales bacterium	MDO4519878.1	codh	2831996	FALSE	Eubacteriales bacterium
KPK14387.1 MAG: carbon monoxide dehydrogenase [Nitrospira bacterium SG8_3]	MFCEGSTCVLEEAAKDGVRTYVQRMEDRAIQPCLFGQGGTCCRNCSMGPCMMIDNVPESIGICGATPATVAARNFLRMVAAGSSAHMDHGRETALTFLAVAKGEAPFEIKDEKKLHFIAELYKVKTEGRSKEDIAIELGEKVLAEFGQQEGTLVMTSRAAAKRQALWKKLGVTPRGVDREVVELMHRTHMGTDQDYHNLMFQATRCALADGWGASMIATELQDILFGTPVPLRTVVNLGVLSKDHVNIVIHGHEPQVPEAMAMVAQEPEIVAAAKAVGAQGINLAGVCCSGNEVLMRHGVPIAGGFVQQEVVLATGAVEAMVVDVQCVMQGLADVAKSFHTELITSSPRAKMPGATHIEFDHHHALERARELTLRAIGRFKERKKVFIPDQKMDVVAGFSHETINHMLGGTFRASYRPLNDNIINGRIRGVGAVVGCDSCRVESGKVHTTVAKELIANSVLVLVTGCAATACGREGLLRPEAAELAGPGLREVCETVGMPPVLHMGSCVDNSRILIAATEIVREGGLGDDISQIPGAGCAPEWMSEKAIAIGQYCVASGFYVVFGRTFPTTGSKDLTDYLFKDIEQEYGGKWAVEEDPTKMAQMMIQAIDKKREALGIQEKKERVLFDMAMRREL	Nitrospira bacterium SG8_3	KPK14387.1	codh	1704023	FALSE	Nitrospira bacterium SG8_3
RGD95626.1 anaerobic carbon-monoxide dehydrogenase catalytic subunit [Clostridiales bacterium AM23-16LB]	MGDFKLTTVEEMEAATNRLLETGAKVGADAWQIRVKNQTPHCKFGEQGICCRICAMGPCRITPKAPRGICGCDAHGIVGRNYLKFTAGGAATHSDHGREICHTLHAADPNGAYKVKDPEKLIRIAKEWGVETEGKDIYDLAHEIAELALMEYGKPFGVQRWLKRAPEHTQKLWHDAEIEPRAIDREVATSLHMTHMGCSSKPEALVRQSLRAGLADGWGGSMCGTEFSDVLFGTPKPIDTEANLGVMNAENVNIVVHGHDPSLSEMVCEYADDPEMIAYAKSMGAKGITVSGVCCTSNEVAMRRGIPMAGNFLQQENVVLTGACEAIVVDVQCIFPALGPLSKCFHTKFITTSPIAQMPDSDYIRFDVGTAAEKAKQIVMTACENFKNRKPDLVYIPDMKQKATVGYSLEALVKVLDGVTNSQVDVTGTTKPLLECVTSGVIRGAVAMVGCNNPKIRPDYAHIEMMKKLIANDIVVVASGCSAQAAAKAGLMDKSAKDLCGAGLKRVCELADIPPVLHMGSCVDISRMMILVSELAKDSGLKISQLPVVGCAPEWMSEKAVSIGNYVVATGIDTFLGVDPYVSGSSEMGEWLTNGVRDWVEAAYTVETDIDKLCDLMIERIEEKRTAIGI	Clostridiales bacterium AM23-16LB	RGD95626.1	codh	2306574	FALSE	Clostridiales bacterium AM23-16LB
OQY01862.1 MAG: carbon-monoxide dehydrogenase catalytic subunit [Desulfobacteraceae bacterium 4572_130]	MAEEKKKVKAPKLADPVASSIDVASQEMIARSHELGVETIFDRALTMKPCAIGVQGTCCKNCSMGPCRLPLPKAGIEGEDTRKGLCGATANTIAARNFIRMIAGGAAAHSDHGRGVAEVFLAVAKKETDVYKIKDEEKLLAVAGHLGVATTVEVDGEELDRDIDEIALETAEVALNEWGKPEGELLYAKRAPKARYELWKKQGVIPRNIDREIVEIMHRTHMGVDQDYKNLIKQGTRAAIADGWGGSMLATDLQDILFGTPYPVQSEANLGVMKEDHVNLVIHGHEPILSEMIVAVAQKQEMIDYAKKKGAAGIQLSGICCTANEMLQRHGIPLCGTFLQQELAIITGACDAMVVDIQCIMQNIANVAACFHTKVITTHRIAQIEQDNVIHIEFDEHHAVEDAERIVKMAIDNFANRKAEVMIPQHKAPIVAGFGVESTEYHLGGSFRGTYYTLNDNIINGRIRGVAGVVGCNNARTKHNHDHITVVKELIKNDVLVLTTGCNAIACAMEGLLTPEAAAVHCGAGLAEVCETVGIPPVLHLGSCVDNSRILLAATEVVKAGGLGNDISEWPVAGSAPEWMSEKAISIGHYFVVSGVYTVVGVTFPTSGAPVFNNYICKEFEDIYGGMWDFEPDPVKHAHMMIAHIDKKRKELGIDKARERVMMDFASRQAL	Desulfobacteraceae bacterium 4572_130	OQY01862.1	codh	1971625	FALSE	Desulfobacteraceae bacterium 4572_130
MCI9599455.1 anaerobic carbon-monoxide dehydrogenase catalytic subunit [Lachnospiraceae bacterium]	MGDFKLTTVEEFEAATNRLLETGAKVGADAWQFRVKNQTPHCKFGEQGICCRICAMGPCRITPKAPRGICGCDAHGIVGRNYLKFTAGGAAAHSDHGREICHTLYASAPDGAYKVKDPEKLTRIAKEWGVETEGKDIYDLAHEIAEMALLEYGKPFGNQRFINRLPQHTLDLWEKAGVTPRAIDREVSCALHMTHMGCSSLPEALVRQSIRTGLGDGWGGSMCGTEFSDVLFGTPKPIETEANLGVMNADNVNIVVHGHDPSLSEMVCEYADDPEMIAYAKEQGAKGITVSGVCCTSNEVAMRRGVPMAGNFLQQENVVLTGACEAIVVDVQCIFPALGPLSKCFHTKFITTSAIARMPESEYIHFTVGTAAEKAKQIVKLACDNFKNRKPELVHIPDMKQKATVGYSLEAIVKVLDGVTNSQVDVLGTTKPLLECVTSGVIRGAVAMVGCNNPKIRPDTAHIELMKKLIANDIIIVASGCAAQAAAKAGLMDKRAKDLCGAGLKRVCELADIPPVLHMGSCVDISRMMVLVAELAKDSGLNISQLPVVGCAPEWMSEKAVSIGNYVIGTGIDTFLGVDPYVSGSSEMAQWLTSDVRDMVEAAFTVETDIEKLVDLMIERIEEKRTAIGI	Lachnospiraceae bacterium	MCI9599455.1	codh	1898203	FALSE	Lachnospiraceae bacterium
MBW1922413.1 anaerobic carbon-monoxide dehydrogenase catalytic subunit [Deltaproteobacteria bacterium]	MATEDVKAKTTKKKEKVAPKPADLALDVASQEMIARSREMEIETIFDRAQTMKPCNIGVQGTCCKNCAQGPCRLPLPKSGIEGKDTRKGLCGATPETIAARNFARMVAGGAAAHSDHGRGVAETFLAAARKETHDYSIKDTKKLLEIAPDFGVEITVEGEDGQVMDRDIDEIALEVAEKALAQWGQQQGEVMTVKRAPAPRYELWKKLGVVPRGIDREIVEIMHRTHIGVDQDYENIVEQCSRAAIADGWGGSMIATDLQDILFGCPYPVKSSANLGILKEDHVNIIIHGHEPLLSEMIVQAAELPEMIELAKKNGAKGIQLGGICCTANEILMRHGVPLAGNFLQQELAIVTGAVDAMVVDVQCIMENIANVADCFHTKIITTNPRAKIASGHCLHIEFDEHTAFEDAKRIVQTAIENFPNREKEVIIPDQRHDLVAGFSYEAINYHLGGTFRGSYVPLNDNIINGRIRGIGGVVGCNNARTMLDDGHITVIKELIKHDVIVLTTGCNAIACAKAGLLTPESAKVFCGPGLAEVCETVGIPPVLHMGSCVDNSRILMAATEVVKAGGLGNDISDVPVAGSAPEWMSEKAISIGHYFVVSGVYTVFGVTFPVSGAPVFEDYLYNKLEGIYGGMWDLEADPIKHAHKMIAHIDKKRKALGIDKARERVLMDMADRQKLEAA	Deltaproteobacteria bacterium	MBW1922413.1	codh	2026735	FALSE	Deltaproteobacteria bacterium
WP_306557316.1 anaerobic carbon-monoxide dehydrogenase catalytic subunit [Blautia sp.]	MSEFKLTTVEEFEAATARLLETGAKVGADAWQIRAKNQTPHCKFGEQGICCRICAMGPCRITPKAPRGICGCDAHGIVGRNFLKFTAGGAATHSDHGREICHTLYCAKEGGNYQVKDPEKLLRIAKEWGVETEGKDIYDLAHEMAEIGLMEYGKPFGYQRFLDRMPAGQKEKLIENEIAPRAIDREVASSLHMTHMGCSSLPEALVKQSIRCGMADGWGGSMMGTEFSDVLFGTPKPIDTEANLGVMVEENVNIVVHGHDPSLSEMICEYADSKEMIDYAKSVGAKGITVSGVCCTSNEVAMRRGVPMAGNFLQQENVVLTGACEAIVVDVQCIFPALGPLSKCFHTKFITTSPIAQMPDAEFIRFNAETAGENAKAIVKMAIDNFKNRKPELVHIPQLKQKATVGYSVEAIVKVLDGVTNSQVDETGTTKPLLECITSGVIRGAVAMVGCNNPKIRPDYAHIELMKKCIANDIIIIASGCSAQAAAKAGLMDKSARDLCGAGLKRVCELADIPPVLHMGSCVDISRMMILAAELAKDAGLQINQLPVVGCAPEWMSEKAVSIGNYVVGTGIDTFLGVDPYVSGSSEMCELLTEGTRKWTGAAYTVETDIEKLVDLMIERIEEKRTALGI	Blautia sp.	WP_306557316.1	codh	1955243	FALSE	Blautia sp.
MBW1895433.1 anaerobic carbon-monoxide dehydrogenase catalytic subunit [Deltaproteobacteria bacterium]	MARKILPFTQSKCPGIFCDASTCVLEEAGKEGVKTYVQRMEARAIEPCLFGQGGTCCRNCSFGPCMMIEDVPESIGICGATASTVAARNFARMVAAGSSAHMDHGREAALTFLATAKGETPFEIKDEKKLHFIADLYKVKTEGRSKEDIAIELGEKVLAEFGQQEGTLVMSTRAPKKRQALWKKRGVFPRGIDREVVELMHRTHMGTDQHYENLILQSTRCSLADGWGASMIATELQDILFGTPVPIRTVVNLGVLQEDHVNIVIHGHEPQVPEAMAMVAQEPDILAAAQEVGAKGINLAGVCCSGNEVLMRRGIPIAGGFIQQEVVLATGAVEAMVVDVQCIMQGLSDVAKCFHTELVTTSPRAMIPGATHIEFDHHHALENARELTLRAIGRFKQRKKVRIPDQKMDVVAGFSHETINNMLGGAFRGSYRPLNDNIINGRIRGVGAVVGCDSCRVESGKVHTTVVKELISNGVLVLVTGCAATACGREGLLRPEAAELAAPGLREVCETVGMPPVLHMGSCVDNSRILIAATAIVKEGGLGDDISQVPAAGCAPEWMSEKAIAIGQYCVTSGFYVVFGRTFPTTGSKVLTDFLFKEIQELYGGMWAVEEDPTEMAQMMIRHIDNAREALGIQEQKERVLFDMAMRREM	Deltaproteobacteria bacterium	MBW1895433.1	codh	2026735	FALSE	Deltaproteobacteria bacterium
MFH1859625.1 anaerobic carbon-monoxide dehydrogenase catalytic subunit [bacterium]	MFEEITICPATQAMLQKAKDENIKTCFDRVKEQKGCPFGETGGCCRVCSTGPCRISPKKADEETGLCGASADIIAAKNFVRMIAVGSAAHSDHARDVTEVFSLAAKGEIPGYAIKDEKKLLMLAGVFDIPTDDRKVKDIAIELAEKCFNEFSKDEPLTFLKRAPESRQALWREKGITPKGIDKEVVEAMSMTLMGNSNDYKEIMDAGTRASLADGWGGSMIAPELQDVLFGTPKPLRSKVNLGVLKADEVNIIVHGHDPLLPEIIVMVAKQKDMIDYAKKHGANGINIAGICCTANEVLMRHGVPLAGNFVQQELAIITGAVEAMVVDVQCLFQSLPQIAKCYHTKIVTTNKRAKIPGAVHIEFDEHDAIKSATEIVRLAIENYPKRDNIKVDIPNEAIDLVAGFSHETINHMLGGTFRTSYRPLNDAIIDGRIRGVVGIVGCNNPRVRHDDIHVTLAKELIAKDVLVASTGCAAMAFGKAGLLLPEAARYAGPGLAEICETVGIPPVLHCGSCVDNSRLLIALSEVANIGGLSDDIGGLPACGCAPEWMSEKAIAIGQYFVASGAPVLFGVGFPVTGSGMSNLLFKEYLDEYNACWAVEPDPIKQAEILVKWIDSAREKLGIKERPSRILYDMAMRRELKF	bacterium	MFH1859625.1	codh	1869227	FALSE	bacterium
WP_026648190.1 anaerobic carbon-monoxide dehydrogenase catalytic subunit [Blautia wexlerae]	MSEFKLTTVEEFEEATARLLETGAKVGADAWQLRVKNQTPHCKFGEQGVCCRICAMGPCRITPKAPRGICGCDAHGIVGRNFLKFTAGGAATHSDHGREICHTLYCAKEGGNYQVKDPEKLIRIAKEWGVETEGKDIYDLAHEMAEMGLMEYGKPFGYQRFLDRMPAGQKEKLIENEIAPRAIDREVASSMHMTHMGCSSLPEALVKQSLRCGLADGWGGSMMGTEFSDVLFGTPKPIDTEANLGVMVEENVNIVVHGHDPSLSEMICEYADSKEMIDYAKSVGAKGITVSGVCCTSNEVAMRRGVPMAGNFLQQENVVLTGACEAIVVDVQCIFPALGPLSKCFHTKFITTSPIAQMPDSEFIRFNAETAGENAKAIVKMAIDNFKNRKPELVHIPQLKQKATVGYSVEAIVKVLDGVTNSQVDETGTTKPLLECITSGVIRGAVAMVGCNNPKIRPDYAHIELMKKCLANDIVVIASGCSAQAAAKAGLMDKSAKDLCGAGLKRVCELADIPPVLHMGSCVDISRMMILAAELAKDAGLQINQLPVVGCAPEWMSEKAVSIGNYVVGTGIDTFLGVDPYVSGSSEMGELLTEGTRKWTGAAYTVETDIEKLVDLMIERIEEKRTALGI	Blautia wexlerae	WP_026648190.1	codh	418240	TRUE	Blautia wexlerae
WP_028528952.1 anaerobic carbon-monoxide dehydrogenase catalytic subunit [Ruminococcus gauvreauii]	MSEFKLTTVEEFEAATDRLLETGAKVGADSWQLRVKNQTPHCKFGEQGICCRICSMGPCRITPKAPRGICGCDAHGIVGRNYLKFTAGGAATHSDHGREICHTLYESAADGNYKVKDPDKLIRIAKEWGIETEGKDIYELAHEVAETGLMEYGKPFGTQRFLKRAPQTTQDIWEKEEIAPRAIDREVATSLHMSHMGCSSLPEALVRQSLRAGLSDGWGGSMMGTEFSDVLFGTPKPIDTEANLGVMVEENVNIVVHGHDPSLSEMICEYADDPEMIAYAKEMGAKGITVSGVCCTSNEVAMRRGIPMAGNFLQQENVVLTGACEAIVVDVQCIFPALGPLSKCFHTKFITTSPIAQMPDSEFIRFNSKTAGENAKAIVKAAIDNFKNRKPELVHIPDMKQKATVGYSVEAIVKVLDGVTNTQVDETGTTKPLLECITSGVIRGAVAMVGCNNPKIRPDTAHIELMKKCIANDIIIIASGCSAQAAAKAGLMDKSAKDLCGAGLKRVCELADIPPVLHMGSCVDISRMMILAAELAKDSGLKISQLPVVGCAPEWMSEKAVSIGNYVVSTGIDTFLGVDPYVSGSSEMAELLTGGIRDWVEAAYTVETDIEKLVDLMIERIEEKREALGI	Ruminococcus gauvreauii	WP_028528952.1	codh	438033	TRUE	Ruminococcus gauvreauii
RGI24944.1 anaerobic carbon-monoxide dehydrogenase catalytic subunit [Ruminococcus sp. OM08-9BH]	MSEFKLTTVEEFEAATARLLETGAKVGADAWQIRVKNQTPHCKFGEQGICCRICAMGPCRITPKAPRGVCGCDAHGIVGRNFLKFTAGGAATHSDHGREICHTLYCAKEGGNYQVKDPEKLLRIAKEWGVETEGKDIYDLAHEMAEIGLMEYGKPFGYQRFLDRMPAGQKEKLIENEIAPRAIDREVASSLHMSHMGCSSLPEALVKQSIRCGLADGWGGSMMGTEFSDVLFGTPKPLDTEANLGVMVEENVNIVVHGHDPSLSEMICEYADSKEMIDYAKSVGAKGITVSGVCCTSNEVAMRRGVPMAGNFLQQENVVLTGACEAIVVDVQCIFPALGPLSKCFHTKFVTTSPIAQMPDSEFIRFNAETAGENAKAIVKMAIDNFKNRKPELVHIPQLKQKATVGYSVEAIVKVLDGVTNSQVDVTGTTKPLLECITSGVIRGAVAMVGCNNPKIRPDYAHIELMKKCIANDIIIIASGCSAQAAAKAGLMDKSARDLCGAGLKRVCELADIPPVLHMGSCVDISRMMILAAELAKDAGLQINQLPVVGCAPEWMSEKAVSIGNYVVGTGIDTFLGVDPYVSGSSEMCELLTEGTRKWTGAAYTVETDIEKLVDLMIERIEEKRTALGI	Ruminococcus sp. OM08-9BH	RGI24944.1	codh	2293236	FALSE	Ruminococcus sp. OM08-9BH
MCI8318545.1 anaerobic carbon-monoxide dehydrogenase catalytic subunit [Lachnospiraceae bacterium]	MGDFKLTTVEEFEAATERLLETGKKVGADAWQYRVKNQTPHCKFGEQGICCRICSMGPCRITPKAPRGICGCDAHGIVGRNYLKFTAGGAATHSDHGREICHTLYCADPNGAYKVKDPEKLVRIAKEWGVETEGKDIYDLAHEMAYKGLEEYGKVFGFQNFMNRLPEHTQEIWKREEVAPRAIDREVSCSLHMSHMGCSSKPEALIRQSLRAGLADGWGGSMAGTEFSDVLFGTPKPIDTEANLGVMVAENVNIVVHGHDPSLSEMICEFADDPEMIAYAKEMGAKGITVSGVCCTSNEVAMRRGIPMAGNFLQQENVVLTGACEAIVVDVQCIFPALGPLSKCFHTKFVTTSPIAQMPDSEYIRFSAETAAENAKSIVKMAIENFKNRKPELVHIPDMKQKATVGYSVEAIVKTLDGVTNSQVDVTGTTKPLIECITSGVIRGAVAMVGCNNPKIRPDTAHIELMKKLIANDIIVVASGCSAQAAAKAGLMDKRAKDLCGAGLKRVCELADIPPVLHMGSCVDISRMMVLVATLAKDSGLNISQLPVVGCAPEWMSEKAVSIGNYVVGTGIDTFLGVDPYVSGSDQVAGLLTNGIRDWVEAAYTVETDIEKLVDKMIERIEEKREAIGI	Lachnospiraceae bacterium	MCI8318545.1	codh	1898203	FALSE	Lachnospiraceae bacterium
WP_173897327.1 anaerobic carbon-monoxide dehydrogenase catalytic subunit [Faecalicatena fissicatena]	MGNFKLTTVEEFEAATEKLLETGKKVGADAWQYRAAKQTPHCKFGEQGVCCRICAMGPCRITPKAQRGICGCDVHGIVGRNFLKFTAGGSATHSDHGREICHTLYCAKPEGPYKVKDPEKLIRIAKEWGVETEGKDIYDLAHEMAYLGLNEYGKVFGTQNFLKRAPKHTQEIWEREEIAPRAIDREVSCSLHMSHMGCSSLPEALIRQSLRSGLSDGWGGSMAGTEFSDVLFGTPKPIDTEANLGVMVAENVNIVVHGHDPSLSEMICEYADDPEMIAYAKEMGAKGITVSGVCCTSNEVAMRRGIPMAGNFLQQENVVLTGACEAIVVDVQCIFPALGPLSKCFHTKFVTTSPIAQMPDAEYIRFNAETAGENAKAIVKMAIENFKNRKPELVHIPDMKQKATVGYSVEAIVKTLDGVANSQVDEMGTTKPLLECITSGVIRGAVAMVGCNNPKVRPDTAHIELMKKMIANDIIIIASGCSAQAAARAGLMDKEAKELCGAGLKRVCELADIPPVLHMGSCVDISRMMVLAAELAKDSGLNISQLPVVGCAPEWMSEKAVSIGNYVVATGIDTFLGVDPYVSGSDKIAQLLTEGVRDWVEAAYTVEKDIDKLGDAMIERIEEKRTALGI	Faecalicatena fissicatena	WP_173897327.1	codh	290055	TRUE	Faecalicatena fissicatena
MCI5902364.1 anaerobic carbon-monoxide dehydrogenase catalytic subunit [Blautia sp.]	MSEFKLTTVEEFEAATNRLLETGAKVGADAWQIRVKNQTPHCKFGEQGICCRICSMGPCRITPKSPRGICGCDAHGIVGRNYLKFTAGGSATHSDHGREICHTLYCASPDGDYKVKDPEKLIRIAKEWGVETEGKDIYDLAHEMAYKGMEEYGKVFGFQNFLKRAPQHTQDIWMKQEIAPRAIDREVSCSLHMAHMGCSSKPEALIRQALRSGLSDGWGGSMAGTEFSDVLFGTPKPIDTEANLGVMVEENVNIVVHGHDPSLSEMICEYADSKEMIDYAKSVGAKGITVSGVCCTSNEVAMRRGIPMAGNFLQQENVILTGACEAIVVDVQCIFPALGPLSKCFHTKFITTSPIAQMPMSDFIRFSPENAGENAKAIVKLAIDNFKNRKPELVHIPQIKQKATVGYSVEAIVKTLDGVTNSQVDETGTTKPLIECITSGVIRGAVAMVGCNNPKIRPDVAHIELMKKLIANDIVVVASGCSAQAAAKAGLMDKAAKEICGDGLKRVCELADIPPVLHMGSCVDISRMMILVAELAKDSGLNISQLPVVGCAPEWMSEKAVSIGNYVVATGIDTFLGVDPYVSGSSEIAGLLTDGIRDWVEAAFTVETDIEKLVDKMIERIEEKRTAIGI	Blautia sp.	MCI5902364.1	codh	1955243	FALSE	Blautia sp.
WP_019161838.1 MULTISPECIES: anaerobic carbon-monoxide dehydrogenase catalytic subunit [Blautia]	MSEFKLTTVEEFEEATARLLETGAKVGADAWQFRVKNQTPHCKFGEQGVCCRICSMGPCRITPKAPRGVCGCDAHGIVGRNFLKFTAGGAATHSDHGREICHTLYCAKDGGNYQVKDPEKLIRIAKEWGVETEGKDIYDLAHEMAETGLMEYGKPFGYQRFLDRMPAGQKEKLIENEIAPRAIDREVSTSLHMAHMGCSSLPEALVKQSIRCGLADGWGGSMMGTEFSDVLFGTPKPIDTEANLGVMVEENVNIVVHGHDPSLSEMICEYADSKEMIDYAKSVGAKGITVSGVCCTSNEVAMRRGVPMAGNFLQQENVVLTGACEAIVVDVQCIFPALGPLSKCFHTKFITTSPIAQMPDAEFIRFNAETAGENAKAIVKMAIDNFKNRKPELVHIPQLKQKATVGYSVEAIVKVLDSVTNSQVDETGTTKPLLECITSGVIRGAVAMVGCNNPRIRPDYAHIELMKKCIANDIVIIASGCSAQAAAKAGLMDKSAKDLCGAGLKRVCELADIPPVLHMGSCVDISRMMILAAELAKDSGLQINQLPVVGCAPEWMSEKAVSIGNYVVGTGIDTFLGVDPYVSGSSEMCELLTEGTRKWTGAAYTVEKDIDKLVDLMIERIEEKRTALGI	Blautia	WP_019161838.1	codh	572511	FALSE	Blautia
MBW2027548.1 anaerobic carbon-monoxide dehydrogenase catalytic subunit [Deltaproteobacteria bacterium]	MSVEDSKKGAVATVKKEKKAINPRELTIDPATEMMIERSRELEVETIFDRAQTMKACNIGIQGTCCKNCAQGPCRLPLPKSGIEGEDTRKGLCGATPETIASRNFARMVAGGAAAHSDHGRGVAETFLAAARKETEDYRIKDTKKLLEIAPDYGVETTVQGEDGEVLDRDIDEIAVELGERALAQWGQQEGEVCTVKRAPSPRYELWKKLGVVPRGIDREIVEIMHRTHMGVDQDYENIVEQCTRAALADGWGGSMIATDLQDVLFGCPYPLKSSANLGVLKADHVNIIIHGHEPLLSEMIVQASELPEMIDLAKEKGAKGIQLGGICCTANEILMRHGVPLAGNYLQQELAIITGAVDAMVVDVQCIMENIANVAKCFHTKVITTNPRAKIASGDVMHIEFDEHTAFEDAKRIVRTAIENFPNREKEIMIPDKSSDLVAGFSYEAINYHLGGTFRGSYTPLNDNIINGRIRGVAGVVGCNNARTTHNDGHITVVKELIKHDVIVLTTGCNAIACAKAGLLTPESAKVFCGSGLAEVCEAVGIPPVLHMGSCVDNSRILMAATEVVKAGGLGNDISELPAAGSAPEWMSEKAISIGHYFVASGVYTVFGVHLPVNGAPVFQDYLYDKLEGIYGGMWDMEPDPVEHARKMIAHIDKKRKALGIDKARERVLMDMAARQKLEAA	Deltaproteobacteria bacterium	MBW2027548.1	codh	2026735	FALSE	Deltaproteobacteria bacterium
MBR4744627.1 anaerobic carbon-monoxide dehydrogenase catalytic subunit [Oscillospiraceae bacterium]	MNWESLTTVEEMESATAQLLETGKKVGADSWQQRVKNQTPHCAFGESGTCCRICSMGPCRITPKAPRGICGCDAHGIVGRNYLRFTAGGAATHSDHGRSIAETLYLSEEGGNYQVKDPEKLLRIAKEWDIETEGRDIYDIAHEVALTGLQEYGKPFGIQRFLKRAPEHTQQIWHEQGIEPRAIDKEVSQSMHMTHMGCSSKPEALIRQSFRAGLSDGWGGSMMGTEFSDVLFGTPKPVDTEANLGVMEKDMVNIIVHGHDPSLSEMIVYYANDPELISYAKTFGAKGINVAGVCCTSNEVAMRHGIPMAGNFLQQENVVLTGACEAIVVDVQCIFPALGPLSKCFHTKFITTSPIAQMPDSDFIEFDPANAGENAYNIVKTAIENFPNRRQELVNIPNMKKKATVGYSVEAIKKCLDGVTNSHIDDLGTMKPLVECVKAGVLRGAVAFVGCNNPKVRPDTAHIELMKKMLEHDIILVVSGCAAQAAAKAGLMDKEAKKYCGEGLKRVCTLVDIPPVLHMGSCVDISRMMILASDIAKDWGINISQIPLVGCAPEWMSEKAVSIGNYVVATGIETFLGVDPYTKGSSEVVGLLQGSVEDWVEAKYVVDLDIESLGDKMIECIEKKRTALGI	Oscillospiraceae bacterium	MBR4744627.1	codh	2485925	FALSE	Oscillospiraceae bacterium
MBR5509392.1 anaerobic carbon-monoxide dehydrogenase catalytic subunit [Lachnospiraceae bacterium]	MGDFKLTTVEEFEAATARLLETGAKVGADSWQLRVKNQTPHCKFGEQGVCCRICSMGPCRITPKAPRGICGCDAHGIVGRNYLKFTAGGAATHSDHGREICHTLHAAAPDGAYKVKDPAKLIRIAQEWGVETEGKDIYDLAHEMAELALMEYGKPFGYQRWMSRLPEHTQKLWMDAEIAPRAIDREVASSLHMTHMGCSSKPEALVRQSIRAGLGDGWGGSMCGTEFSDVLFGTPTPIETEANLGVMNAENVNIVVHGHDPSLSEMICEYADDPEMIAYAKSLGAKGITVSGVCCTSNEVTMRRGIPMAGNFLQQENVVLTGACEAIVVDVQCIFPALGPLSKCFHTKFITTSPIAQQPDSDYIPFSVGTAAEKAKEIVKMAIDNFQNRKPELVHIPDMKQKATVGYSLEAIVKVLDGVTNSQVDVLGTTKPLLECVTSGVLRGAVAMVGCNNPKVRPDSAHIDLMKKLIANDIIIVTTGCSAQAAAKAGLMDKRAKDLCGAGLKRVCELADIPPVLHMGSCVDISRMMVLVATLAKDSGLKISQLPVVGCAPEWMSEKAVSIGNYVVGTGIDTFLGVDPYVSGSSEMAYWLTEGVRDWVEAGYTVETDIDKLCDAMIDRIEEKRAALGI	Lachnospiraceae bacterium	MBR5509392.1	codh	1898203	FALSE	Lachnospiraceae bacterium
MDO5135545.1 anaerobic carbon-monoxide dehydrogenase catalytic subunit [Eubacteriales bacterium]	MSEFKLTTVEEFEAATERLLETGARVGADSWQMRVKNQTPHCKFGEQGVCCRICSMGPCRVTPKAPRGICGCDVHGIVGRNFLRFTAGGAATHSDHGREICITLSHAKPDGDYQVKDPEKLIRIAKEWGVETEGRDIYDLAHEMSELAQEEYGKIKGHSRWLKRAPQHTQDLWHKAEIEPRAIDREVSCALHMTHMGNSSKPEALIRQALRNGLSDGWGGSMCGTEFSDVLFGTPKPIDTEANLGVMNAENVNIVVHGHDPSLSEMICEYADSKEMIDYAKSMGAKGITISGVCCTSNEVAMRRGIPMAGNFLQQENVVLTGACEAIVVDVQCIFPALGPLSKCFHTKFITTSPIAQMPDSDFIRFDSTNAGETAKLIVKTAIENFKNRKPELVHIPDMKQKATVGYSTEAIVKVLDGVTNSQVDETGTTKPLIECITSGVLRGAVAMVGCNNPKVRADFAHIELMKKLLANDIIIIASGCSAQAAARAGLMDKAAKDLCGAGLKRVCELADIPPVLHMGSCVDISRMMVLAAELAKDSGLNISQLPVVGCAPEWMSEKAVSIGNYVVATGLDTFLGVDPYVSGSSEVAGLLTEGIRDWVEAAYTVEKDIDKLGDRMIERIEEKRDALGI	Eubacteriales bacterium	MDO5135545.1	codh	2831996	FALSE	Eubacteriales bacterium
RLC10186.1 MAG: carbon-monoxide dehydrogenase catalytic subunit [Deltaproteobacteria bacterium]	MMEKKRSPLLGVSAPGIDCEGSMQLAKEAAEHGVVTYIQRMERKAIRPCLFGKGGTCCRNCSFGPCMIIEDVPTSIGICGATASTVAARNFCRMIAGGASAHMDRALETTLGFIAAAKGESGYTIQDEKKLFAMADVFDIKTKGRSIRDIAIELGEKALAEFGRQIGGLYSVRRAPLKRQEVWKKAGVLPRGIEREVMEMMHRTHMGTDQDFKNLLLQGTRLAIADGWGASMISTELQDIMFGTPAPIRASVNLGTLDEKKVNIVVHGHEPILSEAMAMVCREPELLAAAKEVGASGINLVGVCGTGTELLMRHGIPVAGSFIQQEIVLATGAVEAMVVDIQCIMQSVAVVAESFHTEIITTSPRAKIPGATHIEFDHHHAPEIARNIVSRAIERYPKRGHVNIPRHKMDVVAGFSHESINYILGGTFRASYRPLNDNIINGRIRGVGAVVGCDSAYVLSGRVHTTVVKELIANDVLVLATGCAATACGREGLLRPEAAELAGPGLKEVCEAVGMPPVLHIGSCLDNSRILIAATEIVREGGLGDDISQIPAAGCAAEWMSEKVVSIGHYFVASGLFVVFGRTFPTSGSKVVTNFLFEEIENLYGGLWAVGSDPKEMAQMMIRHIDKKREALGIQEKRKRILFDMAMRREM	Deltaproteobacteria bacterium	RLC10186.1	codh	2026735	FALSE	Deltaproteobacteria bacterium
HUV07860.1 anaerobic carbon-monoxide dehydrogenase catalytic subunit [Spirochaetia bacterium]	MAKDLKFADNASKMLVQHAAEEHIDLVWDRYEAMQPQCGFGTLGLCCRHCSMGPCRIDPFGDGPKVGVCGANADTIAARHIARMIAAGAAAHSDHGRDIAHTVLMAATDPDSDYKIKDEEKLKAVARIYDIETKGRDIKEIGADVARAALNEFGKQEGDIQMAHTAPETRVKLWQELGIMPRAVDREIVEIMHRTHMGVDAEYKNIIKQGLRAALADGWGGSMVATELSDVLFSKPTIQQSTANLGVLDQDQVNIVVHGHEPTLSDIIATLSQNEKLIKKAKEKGAKGINLAGICCTANEILMRHGIPLAGSFLQQELAILTGAVDLMVVDVQCLMPGLSEVASHYHTQLVTTSPKAKIPGFRHIEFHEDKAVEIATQIIEAAIDNYPNRNGKGVTLPKDKEGIVVGFTTESVFDFLGGKYRSTYRPLNNAVMEGRLRGAAGVIGCSNPNIEYEEAHIQMVLELIKNDTLVVTTGCNAISCAKHGLLRPEAAFKHAGEGLQEICRAVGIPPVLHLGSCVDNSRILKVLTNIVAEGGLGEDISDLPVAGAAPEWMSEKAVSIGFYFVASGVYTVIGHPLPMMGSRNLHKYLTEDIEKEVGGKWAFELDPVKAAHMMLRHIDTKRKALKLRPMLYGQALQPVA	Spirochaetia bacterium	HUV07860.1	codh	2053615	FALSE	Spirochaetia bacterium
HJD14135.1 anaerobic carbon-monoxide dehydrogenase catalytic subunit [Candidatus Ruminococcus avistercoris]	MSEFKLTSIEEFEAATERLLETGAKVGADAWQFRVKNQTPHCKFGEQGICCRICSMGPCRITAKAPRGICGCDAHGIAGRNFLRFVAGGAATHSDHGREICHTLTHVAPDGNYKVKDPEKLIRIAGEWGVETEGKDIYDLAHEMAELALLEYGKPHGVQRWLSRAPEHTQKLWHDAEIEPRAIDREVSTAMHMTHMGNSSKPEALVRQSLRSGMSDGWGGSMCGTEFSDVMFGTPKPVDTEANLGVMKEECVNIIVHGHDPSLSEMICEYAEDPEMLELAKSVGAKGINVAGVCCTSNEVAMRRGIPMAGNFLQQENVVLTGACEAIVVDVQCIFPALGPLSKCFHTKFITTSPIAQMPDSDFIRFDADTAGENAKLIVRTAVENFVNRKKELVHIPDLKQKATVGYSVEAIVKTLDGVTNTQVDVTGTTKPLIECITSGVIRGAVAMVGCNNPRVRPDSAHIGLMKKLIANDIILVLSGCSAQAAARAGLMDKEAKNLCGAGLKRVCELADIPPVLHMGSCVDISRMMILASELAKDSGLNISQLPLVGCAPEWMSEKAVSIGNYVVATGIDTFLGVEPQVTGSDQMVWWLTEGIRDWVEAAYTVETDIEKLGDAMIARIEEKRAALGI	Candidatus Ruminococcus avistercoris	HJD14135.1	codh	2838748	TRUE	Candidatus Ruminococcus avistercoris
MCD7745921.1 anaerobic carbon-monoxide dehydrogenase catalytic subunit [Lachnospiraceae bacterium]	MGDFKLTTIEEFEAATNRLLETGAKVGADAYQFRVKNQTPHCKFGEQGVCCRICSMGPCRITPKAPRGICGCDAHGIVGRNFLRFTAGGAATHSDHGREICHTLYCSSPDGNYKVKDPEKLIRIAHEWGVETEGKDIYDLAHEMAVLALGEYGKVFGFQNFLKRAPQHTQELWEKAEIQPRAIDREVSCAMHMTHMGCSSKPEALIRQSLRAGLADGWGGSMAGTEFSDVLFGTPKPVDTEANLGVMVEENVNIVVHGHDPSLSEMICEYADDPEMIAYAKEMGAKGITVSGVCCTSNEVAMRRGIPMAGNFLQQENVVLTGACEAIVVDVQCIFPALGPLAKCFHTKFVTTSPIAQMPESDYIRFSPENAGENAKAIVKMAIENFKNRKPELVHIPKMKQKATVGYSLEAIKKTLDGVTNSQVDETGTLKPLVECINSGVIRGAVAMVGCNNPKVRPDTAHIGLMKKLIENDIIVVASGCSAQAAARAGLMDKRAKDLCGAGLKRVCELADIPPVLHMGSCVDISRMMVLVADLAKDSGWNISQLPVVGCAPEWMSEKAVSIGNYVVATGLDTFLGVDPYAAGSSEVEDLLQGGIRDWVEACYTVETDIEKLVDKMIERIEEKRTALGI	Lachnospiraceae bacterium	MCD7745921.1	codh	1898203	FALSE	Lachnospiraceae bacterium
MBS6735307.1 anaerobic carbon-monoxide dehydrogenase catalytic subunit [Clostridiales bacterium]	MSEFKMTTLEEMEAATARLLETGEKVGADAWQLRVKRQTPHCKFGEQGICCRICSMGPCRITPKAPRGICGCDAHGIVGRNYLKFTAGGAATHSDHGREICHTLYVSSADGCYKVKDPEKLIRIAKEWDIETEGKDIYDLAHEVAETGLMEYGKPFGTQRFLKRAPESQQKLWEENELAPHAIDREISRSLHMTHMGCSSLPEALVKQSLRAGLSDGWGGSMMGTEFSDVLFGTPKPVDTEANLGVMVAENVNIVVHGHDPSLSEMICEYADDPEMIAYAKEMGAKGITVSGVCCTSNEVAMRRGIPMAGNFLQQENVVLTGACEAIVVDVQCIFPALGPLSKCFHTKFVTTSPIAQMPDSEFVRFSAETAAENAKSIVKMAIENFKNRKPELVHIPDMKQKATVGYSVEAIVKVLDGVTNSQVDETGTTKPLLECITSGVIRGAVAMVGCNNPKIRPDYAHIELMKKCIANDIIIIASGCSAQAAAKAGLMDKAAKEICGAGLKRVCELADIPPVLHMGSCVDISRMLVLAATLAKDAGLHISQLPVVGCAPEWMSEKAVSIGNYVIGSGIDTFLGVDPYVAGSDQMAQLLTEGTRQWCEAAFTVETDIEKLVDLMIARIEEKRAALGI	Clostridiales bacterium	MBS6735307.1	codh	1898207	FALSE	Clostridiales bacterium
MDD5007892.1 anaerobic carbon-monoxide dehydrogenase catalytic subunit [Syntrophorhabdaceae bacterium]	MPEEKIKSIDRATIELIEKAEKENISTVFSRADELKPCPIGVEESCCKVCAMGPCRLPRSKKGEGKERVGVCGATIETIVARNFARKVAAGAASHSDHAREVVQTFIKTAKGEAQGFAIKDEIKLLAVALDFGIAIEGRDIRDIAMELGEKALKEFGKQDGELVYIKKAPLKRQEIWKKLGVTPRGIDREVVEIMHRTHMGVDQDYRHLLLQATRTALADGWGGSMISTDLQDIMFGTPVPVLGSINLGVLKEDHVNVVVHGHEPLLPELLVAASRDPEIRKLTEKTGAKGINLAGMCCSANEVLMRHGIPCAGNFLQQELALVTGAVELMTVDVQCEMQGLQNVAECFHTRLITTSDRAMIEGATHIEFHPEHGLDTAKKILKMAIENYPNRRHAVCIPSQKQDMVAGFSHETINYLLGGLFRASYRPLNDNIMNGRIRGVAGVVGCNNVRTPHDSAHIAMIKELIRNDVIVLTTGCAAMACGKEGLLTPEAAKLYAGSGLAEVCEAVGIPPVLHLGSCVDNSRILIAATAMVKEGGLGDDISDLPAAGAAPEWMSEKAIAIGQYFVASGVFTVFGTTWPTAGSEKVTHHLFEEYEELYKGMWAFEPDPVEAAQLMIRHIDKKRKALGIDKARDRVLFDMAMRRALD	Syntrophorhabdaceae bacterium	MDD5007892.1	codh	2660714	FALSE	Syntrophorhabdaceae bacterium
MCD8015218.1 anaerobic carbon-monoxide dehydrogenase catalytic subunit [Lachnospiraceae bacterium]	MGDFKLTTIEEFEAATNRLLETGAKVGADAYQFRVKNQTPHCKFGEQGVCCRICTMGPCRITPKAPRGICGCDAHGIVGRNYLRFTAGGAATHSDHGREICHTLYCTSPDGNYKVKDSEKLIRIAKEWGVETEGKDIYDLAHEMAVLAMGEYGKVFGYQNFLKRAPKHTQEIWEREEIQPRAIDREVSCSMHMTHMGCSSKPEALIRQSLRAGLSDGWGGSMAGTEFSDVLFGTPKPIDTEANLGVMVEENVNIVVHGHDPSLSEMICEYADDPEMIAYAKEMGAKGITVSGVCCTSNEVAMRRGIPMAGNFLQQENVILTGACEAIVVDVQCIFPAIGPLAKCFHTKFVTTSAIAQMPESDYIRFSPENAGENAKAIVKMAIENFKNRKPELVHIPQMKQKATVGYSFEAIVKTLDTVTNSQVDVTGTTKPLIECVKSGVIRGAVAMVGCNNPKVRPDTAHIELMKKLIENDIIIVASGCSAQAAAKAGLMDKRAKDLCGAGLKRVCELADIPPVLHMGSCVDISRMMILVSELSKDSGWNISELPVVGCAPEWMSEKAVSIGNYVVATGIDTFLGVDPYASGSSEVEGLLQGGIRDWVEACYTVETDIDKLVDKMIDRIEEKRTALGI	Lachnospiraceae bacterium	MCD8015218.1	codh	1898203	FALSE	Lachnospiraceae bacterium
MBO7710278.1 anaerobic carbon-monoxide dehydrogenase catalytic subunit [Lachnospiraceae bacterium]	MGDFKLIPREEMEAATERLLQTGAKVGADSWQLRVKNQTPHCKFGEKGICCRICSMGPCRITPKAPRGICGCDVHGIVGRNFLRFTAGGAATHSDHGRAICETLMHSRPEGPYKVKDPEKLIRIAKEWGVETEGVDIYDLAHRVARMALEEYGKVEGYQRFTERAPKYTRDIWEREEITPRAIDREVSCAMHMTHMGCSSKPEALIRQALRNGLSDGWGGSMAGTEFSDVMFGTPRPIDTEANLGVMKVENVNIIVHGHDPSLSELICEYADDPEMIAYAKEMGAKGITVSGVCCTSNEVAMRRGVPMAGNFLQQENVVLTGACEAIVVDVQCIFPALGPLSKCFHTKFVTTSEIAQMPDSDYIHFDVGTADEKAKAIVKMACENFKNRKPDLVYIPDMKSKATVGYSYEAIVKTLDTVTNSQVDILGTVKPLVECVDSGVIRGAVAMVGCNNPKVRPDYAHIELMKKLIANDIVIIASGCAAQAAAKAGLMNKEAKALCGAGLERVCTLADIPPVLHMGSCVDISRMMILASELSKASGYNISQFPVVGCAPEWMSEKAVSIGNYVVATGIDTYLGVDPYVEGSEQVDGLLKGGLRDWVEACYTVEYDIDKLGDLMISRIEEKREALGI	Lachnospiraceae bacterium	MBO7710278.1	codh	1898203	FALSE	Lachnospiraceae bacterium
HIT13888.1 anaerobic carbon-monoxide dehydrogenase catalytic subunit [Candidatus Scatomonas merdigallinarum]	MSEFKLTTVEEMEAATNRLLETGAKVGADAWQYRVKNQTPHCKFGETGVCCRICAMGPCRITPKAPRGICGCDVHGIVGRNYLKFTAGGAATHSDHGREICHTLYESAADGDYKVKDPEKLIRIAKEWGIETEGKDIYDLAHEVAYTGLMEYGKPFGYQRFMERLPEHTQELWKKNEVAPRAIDREVATSMHMTHMGCSSLPEALIKQSIRAGLCDGWGGSMMGTEFSDVLFGTPKPVDTEANLGVMNADNVNIVVHGHDPSLSEMICEYADDPEMIAYAKEMGAKGITVSGVCCTSNEVAMRRGIPMAGNFLQQENVVLTGACEAIVVDVQCIFPALGPLSKCFHTKFITTSPVAQMPDSEFIRFNAKTAGENAKAIVKMAVENFKNRKPELVHIPDMKQKATVGYSLEAIVKTLDGVTNTQVDQTGTLKPLWDCVAAGVIRGAVAMVGCNNPKVRPDYAHIELMKYLLKHDIIIVASGCSAQAAAKAGLMDKRAKDLCGAGLKRVCELADIPPVLHMGSCVDISRMMNLVSELAKVGGVNISQLPVVGCAPEWMSEKAVSIGNYVIGTGIDTFLGVDPYVSGSSEVAELLTNGTRQWVEAAFTVEKDIEQLGIKMRDRIEEKRAALGV	Candidatus Scatomonas merdigallinarum	HIT13888.1	codh	2840919	FALSE	Candidatus Scatomonas merdigallinarum
MED9967969.1 anaerobic carbon-monoxide dehydrogenase catalytic subunit [Blautia sp.]	MSEFKLTTVDEFEAATARLLETGAKVGADAWQLRVKNQTPHCKFGEQGICCRICSMGPCRITAKAPRGICGCDAHGIVGRNYLKFTAGGASAHSDHGREICHTLHCAAEDGNYKVKDPEKLIRIAKEWGIETEGKDIYDLAHEVAETGLMEYGKPFGYQRFLDRMPAGQKEKLIENELAPRAIDREVSSSLHMTHMGCSSLPEALVKQSIRCGLGDGWGGSMMGTEFSDVLFGTPKPVDTEANLGVMVEENVNIVVHGHDPSLSEMICEYADSKEMIDYAKSVGAKGITVSGVCCTSNEVAMRRGIPMAGNFLQQENVVLTGACEAIVVDVQCIFPALGPLSKCFHTKFITTSPIAQMPDSDFIRFSAETAGENAKAIVKLAIDNFKNRKPELVHIPQLKQKATVGYSVEAIVKTLDGVTNSQVDVTGTTKPLLECITSGVIRGAVAMVGCNNPKIRPDYAHIELMKKCIANDIVIIASGCSAQAAAKAGLMDKSAKDLCGAGLKRVCELADIPPVLHMGSCVDISRMMILAAELAKDAGLQIHQLPVVGCAPEWMSEKAVSIGNYVIGTGIDTFLGVDPYVSGSSEMAQLLTEGTRKWVDAAFTVETDIEKLVDLMIERIEEKRTALGI	Blautia sp.	MED9967969.1	codh	1955243	FALSE	Blautia sp.
MEE0421417.1 anaerobic carbon-monoxide dehydrogenase catalytic subunit [Lachnospiraceae bacterium]	MGNFKLTTVEEFEAATERLLETGKKVGADAWQLRVKNQTPHCKFGEQGVCCRICSMGPCRITPKAPKGICGCDVHGIVARNYLKFTAGGSATHSDHGREICHTLHASAADGNYKVKDPEKLLRIAKEWGVETEGKDIYDLAHEIAEMGLMEYGKPFGTQRFLKRAPKHTQEIWEREEIAPRAIDREVSCSLHMTHMGCSSLPEALIRQSFRSGLSDGWGGSMMGTEFSDVLFGTPKPIDTEANLGVMEVENVNIVVHGHDPSLSEMICEYADDPEMIAYAKSKGAKGITVSGVCCTSNEVAMRRGIPMAGNFLQQENVVLTGACEAIVVDVQCIFPALGPLSKCFHTKFITTSPIAQMPDSEFIRFNAETAGENAKAIVKAAIDNFENRKPDLVYIPDMKQKATVGYSVEAIVKVLDGVTNSQVDETGTTKPLVECITSGVIRGAVAMVGCNNPKIRPDTAHIELMKKMIANDIIIIASGCSAQAAAKAGLMDKEAKELCGAGLKRVCELADIPPVLHMGSCVDISRMLILASELAKDSGLNISQLPVVGCAPEWMSEKAVSIGNYVVSTGLDTFLGVDPYVSGSTEVAELLTGGVRDWVEAAYTVEKDIDKLGDAMIARIEEKREALGI	Lachnospiraceae bacterium	MEE0421417.1	codh	1898203	FALSE	Lachnospiraceae bacterium
HOE17325.1 anaerobic carbon-monoxide dehydrogenase catalytic subunit [Syntrophorhabdaceae bacterium]	MPEEKPKSIDRATLELIEKAGKDKINTVFSRADELKPCPIGVEESCCKICAMGPCRLPRPKKGEGKERVGVCGATIETIVARNFARKVAAGAAAHSDHAREVVQTFIKTARSEAQGFSIKDEMKLVAVALDFGIDVEGRETGDIARELGEKALNEFGKQEGELVYLGKAPLKRQELWRKLGTAPRGIDREIVEIMHRTHMGVDQDYRHLLQQASRAAIADGWGGSMISTDLQDIMFGTPVPVLGSINLGVLKEDNVNVVVHGHEPLLPELLVVASRDPEIRRLTESAGAKGINLAGMCCSANEVLMRHGIPCAGNFLQQELALVTGAVELMTVDVQCQMQGLKDVAECFHTRLITTSDRAMIEGAVHIEFHPEHGLDTAKRILKMAIENYPNRRHAVYIPDQRQDMVAGFSHETINYLLGGLFRASYRPLNDNIMNGRIRGVAGVVGCNNVRTTHDSAHIAMIKELIRNDVLVLTTGCAAMACGKEGLLTPEAAKLYAGSGLAEVCEAVGIPPVLHLGSCVDNSRILMAATAMVKEGGLGDDLSDLPAAGAAPEWMSEKAISIGQYFVASGIFTVFGTTWPTTGSEKVTRHLFEEYEELYKGMWAFEPDPLQAAQLMIRHIDKKRKALGIDKARDRVFFDMAMRRALD	Syntrophorhabdaceae bacterium	HOE17325.1	codh	2660714	FALSE	Syntrophorhabdaceae bacterium
MCI6043070.1 anaerobic carbon-monoxide dehydrogenase catalytic subunit [bacterium]	MSEFKMTTVEEMEAATARLLETGAKVGADAWQLRVKNQTPHCKFGEQGICCRICAMGPCRITPKAPRGICGCDAHGIVGRNYLKFTAGGAATHSDHGREICHTLYCAAPDGNYKVKDPDKLIRIAKEWGVEIEGKDIYDLAHEIAETGLMEYGKPFGIQRFLDRMPESQKKRLVDNEIAPRAIDREVASSMHMTHMGCSSKPEALVKQSLRCGLADGWGGSMMGTEFSDVLFGTPKPIDTEANLGVMNADNVNIVVHGHDPSLSEMICEYADDPELIAYAKEMGAKGITVSGVCCTSNEVAMRRGIPMAGNFLQQENVVLTGACEAIVVDVQCIFPALGPLSKCFHTKFVTTSPIAQMPDSEFIRFSAETAGENAKAIVKMAIENFKNRKPELVHIPDIKQKATVGYSVEAIVKVLDGVTNTQVDVTGTTKPLLECVTSGVLRGAVAMVGCNNPKIRPDYAHIELMKKLIANDIIIIASGCSAQAAAKAGLMDKAAKDICGAGLKRVCELADIPPVLHMGSCVDISRMMILAAELAKDSGLNISQLPVVGCAPEWMSEKAVSIGNYVVATGIDTFLGVDPYVSGSSEVAGLLTGGIRDWVEAAFTVETDIEKLVDLMIERIEEKRAALGI	bacterium	MCI6043070.1	codh	1869227	FALSE	bacterium
MCP4717639.1 anaerobic carbon-monoxide dehydrogenase catalytic subunit [Deltaproteobacteria bacterium]	MATNNKTKSAEQLSCCDASRQMIDLSRDKGISTIFDRAAAMKPCPIGAEGICCKNCGMGPCRVTAPKKDGEPAKVGLCGATAETIAARNFARMVAAGASAHSDHGRGVAEVFLLAAKGEVEGYGIKDEQKLLQLALDFGLEVEGVSIKDLAVKVAELCLAEFGKQSGEIIFAKRAPLKRQELWRKHNMIPRGNDREIVELMHRTHMGVDQDYKNITTHAARAALADGWGGSLIATELQDIMFGTPVPTAGRINLGVLKDDEVNIIVHGHEPLLSEMVVVASQAPDMIDYAKKCGAKSINLAGMCCTANEILMRHGVPIAGSFLQQELAIMTGALDAMVVDVQCIMQAIKTTADNFHTKVITTNPKSKIQGATHIEFEEHNPIVTAKEIVKAAIDNFKNRDKTKVNIPDVSNDMVAGFSHETINYLLGGTFRASYKPLNDNIINGRIRGIAGVVGCNNAREAEDEAHLTLIKELLKNDVIVLTTGCVAMACGKAGLLVPEAAKYCGDGLASICETVGIPPVLHMGSCVDNSRILIAASAVVKEGGLGDDICDLPAAGCAPAWMSEKAISIGHYFVASGVYTLFGTTFPTTGSQTYTDYLFKELENEWGAMWDFEPDPLKMAQKMIAHIDKKRKELGIDKARERVLMDMEMRRDLEAV	Deltaproteobacteria bacterium	MCP4717639.1	codh	2026735	FALSE	Deltaproteobacteria bacterium
MBW2018803.1 anaerobic carbon-monoxide dehydrogenase catalytic subunit [Deltaproteobacteria bacterium]	MARKIIPFTHTQCHGIFCEASTCVLEEAARDGVKTYVQRMEGRAIQPCLFGQGGTCCRNCSFGPCMMIEDVPESIGICGATASTVAARNFARMVAAGASAHMDHGRETALTFLSAAKGECPFEIKDEKKLHSMAELYKVKTEGRSKEDIAIELGEKILAEFGQQEGTLVMPSRAPAKRQALWKKLGALPRGVDREVVEIMHRTHMGTDQDYRNLVFQATRCALADGWGASMIATELQDIMFTTPVPIRAVVNLGVLSEDHVNIVIHGHEPQVPEAMAIVAQEPEIVAAAQEVGAKGINLAGVCCSGNEVLMRHGVPIAGSFVQQEVVLATGAVEAMVVDVQCIMQGLAEVAKCFHTELITTSPRAKIPGATHIEFEHEHALETARELTLRAIGRFKQRQKVRIPDRKMDVVVGFSHETINHMLGGTFRASYRPLNDNIINGRIRGVGAVVGCDSCRVESGKVHTTVVKELIANNVLVLVTGCSATACGREGLLRPEAAELAGPGLREVCETVGMPPVLHMGSCVDNSRILIAATEIVREGGLGDDISQVPAAGCAPEWMSEKAISIGQYCVASGFFVVFGRTFPTTGSKVLTDYLFKELEEICGGMWAVESDPTEMAQMMIRHIDKKREALGIQEKKERVLFDMAMRREL	Deltaproteobacteria bacterium	MBW2018803.1	codh	2026735	FALSE	Deltaproteobacteria bacterium
WP_186873612.1 MULTISPECIES: anaerobic carbon-monoxide dehydrogenase catalytic subunit [Lachnospiraceae]	MGDLKLTTVEEMEAATARLLETGAKVGADAWQLRVKNQTPHCKFGEQGVCCRICAMGPCRITPKAPRGICGCDVHGIVGRNYLKFTAGGAATHSDHGREICHTLYEAKPDGAYKVKDPEKLIRIAKEWGVETEGKDIYDLAHEMAETALMEYGKPFGVQRWLKRAPEHTQKLWHDAEIEPRAIDREVATSLHMAHMGCSSLPEALVRQSLRAGLADGWGGSMCGTEFSDVLFGTPKPLDTEANLGVMNADNVNIVVHGHDPSLSEMVCEYADDPEMIAYAKSMGAKGITVSGVCCTSNEVAMRRGVPMAGNFLQQENVVLTGACEAIVVDVQCIFPALGPLSKCFHTKFITTSPIAQMPDSDYIRFDVGTAAEKAKQIVMTACENFKNRKPDLVYIPDMKQKATVGYSFEALVKTLDGVTNSQVDVTGTTKPLIECITSGVIRGAVAMVGCNNPKIRPDYAHIELMKKLIANDIVVVASGCSAQAAAKAGLMDKAAKDLCGAGLKRVCELADIPPVLHMGSCVDISRMMILVAELSKDSGLNISQLPVVGCAPEWMSEKAVSIGNYVVATGIDTFLGVDPYVAGSSEMGQWLTEGVRDWVEAAYTVETDIEKLVDKMIDRIEEKRTALGI	Lachnospiraceae	WP_186873612.1	codh	186803	FALSE	Lachnospiraceae
WP_321068302.1 anaerobic carbon-monoxide dehydrogenase catalytic subunit [Oliverpabstia intestinalis]	MSEFKMTTVEEMEAATNRLLETGAKVGADAWQFRVKNQTPHCKFGEQGVCCRICAMGPCRITPKAPRGICGCDAHGIVGRNFLKFTAAGAATHSDHGREICHTLYCTAEDGNYKVKDPEKLLRIAKEWGVETEGKDIYDLAHEMAEIGLMEYGKPFGYQRFLDRMPEGQKEKLIENEIAPRAIDREVSTSLHMAHMGCSSLPEALVKQSLRAGLADGWGGSMMGTEFSDVLFGTPKPIDTEANLGVMVAENVNIVVHGHDPSLSEMICEYADSPEMIAYAKEMGAKGITVSGVCCTSNEVAMRRGIPMAGNFLQQENVVLTGACEAIVVDVQCIFPALGPLSKCFHTKFVTTSPIAQMPDSEFIRFNAETAGENAKAIVKMAIENFKNRKPELVHIPDMKAKATVGYSVEAIVKTLDGVTNSQVDETGTTKPLLECITSGVIRGAVAMVGCNNPKIRPDYAHIELMKKLIANDIVVIASGCSAQAAAKAGLMDKSAKDICGAGLKRVCELADIPPVLHMGSCVDISRMMILAAELAKDSGLRINQLPVVGCAPEWMSEKAVSIGNYVVGTGIDTFLGVDPYVSGSSEMCELLTEGTRKWTGAAYTVETDIEKLTDLMIERIEEKRTALGI	Oliverpabstia intestinalis	WP_321068302.1	codh	2606633	TRUE	Oliverpabstia intestinalis
MDD6660619.1 anaerobic carbon-monoxide dehydrogenase catalytic subunit [Lachnospiraceae bacterium]	MGDFKLTTVEEFEAATNRLLETGQKVGADGWQYRVKNQTPHCKFGETGICCRICAMGPCRITPKAPRGICGCDAHGIVARNYLKFTAGGSATHSDHGREICHTLYCADPNGAYKVKDPEKLIRIAKEWGVETEGKDIYDLAHEMAVLGMGEYGKVFGYQNFLKRAPQHTQDIWEKQEIAPRAIDREVSCSLHMTHMGCSSLPEALIRQSLRSGLSDGWGGSMAGTEFSDVLFGTPKPIDTEADLGVMNAENVNIVVHGHDPSLSEMICEYADDPEMIAYAKEMGAKGITVSGVCCTSNEVAMRRGIPMAGNFLQQENVVLTGACEAIVVDVQCIFPALGPLSKCFHTKFVTTSPIAQMPDADFIRFRPENAAENAKAIVKMAIENFKNRKPELVHIPTNKQKATVGYSFEAIVKQLDTVANSQVDEFGTTKPLIECITSGVLRGAVAMVGCNNPKIRPDSAHIELMKKLIANDIIIVASGCSAQAAAKAGLMDKRAKDLCGAGLKRVCELADIPPVLHMGSCVDISRMMVLVAELAKDSGLNISQLPVVGCAPEWMSEKAVSIGNYVVATGIDTFLGVDPYVSGSDQVAELLTSGIRDWVEAAYTVEKDIDKLGDKMIERIEEKRAAIGI	Lachnospiraceae bacterium	MDD6660619.1	codh	1898203	FALSE	Lachnospiraceae bacterium
MDO4322435.1 anaerobic carbon-monoxide dehydrogenase catalytic subunit [Lachnospiraceae bacterium]	MGDFKLTTVEEFEAATNRLLETGAKVGADAWQYRVKNQTPHCKFGEQGICCRICSMGPCRITPKAPRGICGCDAHGIVGRNYLKFTAGGAATHSDHGREICHTLYCTSPDGAYKVKDPEKLIRIAKEWGVETEGKDIYDLAHEVAFLGMSEYGKVFGTQNFLKRAPQHTQEIWEREEIAPRAIDREVSCSLHMSHMGCSSKPEALIRQALRAGLSDGWGGSMAGTEFSDVLFGTPKPIETEANLGVMVAENVNIVVHGHDPSLSEMICEYADDPEMIAYAKSMGAKGITVSGVCCTSNEVAMRRGIPMAGNFLQQENVVLTGACEAIVVDVQCIFPALGPLSKCFHTKFVTTSPIAQMPDSEFIRFSPENAAENAKTIVKMAIENFKNRKPELVHIPDMKQKATVGYSVEAIVKTLDGVTNSQVDVTGTTKPLIECITSGVIRGAVAMVGCNNPKIRPDTAHIELMKKLIANDIIVVASGCSAQAAAKAGLMDKAAKDLCGAGLKRVCELADIPPVLHMGSCVDISRMMILVAELAKDSGLNISQLPVVGCAPEWMSEKAVSIGNYVVATGIDTFLGVDPYVSGSSEVAGLLTEGIKDWVEASYTVEKDIDKLVDLMIERIEEKREAVGI	Lachnospiraceae bacterium	MDO4322435.1	codh	1898203	FALSE	Lachnospiraceae bacterium
MBW1828821.1 anaerobic carbon-monoxide dehydrogenase catalytic subunit [Deltaproteobacteria bacterium]	MAEEKTKEAKPVKAPKLADPVASSIDVASQEMIARSHELGVETIFDRALTMKQCAIGVQGTCCKNCSMGPCRLPLPKSGIEGEDTRKGLCGATANTIAARNFIRMIAGGAAAHSDHGRCVAEVFLSAARKETEAYKVKDIDKLLAVAKDLGVAITVEVDGEEVDRDIDEIAVETAEVALGEWGKPEGELLTLKKAPKARYELWKKMGVLPRNIDREIVEIMHRTHMGVDQDYKNLMKQGTRAAIADGWGGSMLATDLQDILFGTPYPVQSEANLGVMKEDQVNIVIHGHEPVLSEMIIAVAQKQEIIDYAKSKGAAGIQLSGICCTANEMLQRHGVPLCGTFLQQELAIITGAVDAMVVDIQCIMQNIANVAKCFHTKIITTHPIAKMEQDNVIHIEFDEHHAIEDAERIIKIACDNFQNRGAEVMIPKHKAPIVAGFGVESTEYHLGGSFRGTYYTLNDNIINGRVRGIAGVVGCNNARTRHNHDHITICKELIKNDVIVLTTGCTAIACAMEGLLMPEAAAVHCGAGLAEVCETVGIPPILHLGSCVDNSRILLAATEVVKAGGLGDDISDLPVAGSAPEWMSEKAISIGHYFVASGVYTVFSNLPTTGAPVFNDYICKEFEELYGGMWGAEQDPIKHAHLMIAHIDKKRKALGIDKARDRVMMDFAARQAL	Deltaproteobacteria bacterium	MBW1828821.1	codh	2026735	FALSE	Deltaproteobacteria bacterium
OPX99436.1 MAG: Carbon monoxide dehydrogenase 1 [Syntrophorhabdus sp. PtaB.Bin006]	MSDERERSIDQATVELLEKARKEEISTVFSRADRIKPCPIGVEDSCCKVCAMGPCRLPRSKKGEQQERTGVCGATIDTIVARNFARKVAAGTASHSDHAREVVETFLKTARGEAQGFAIKDEVKLLEVALDFGIDIEGKDTTAIAIELGEKALNEFGKQHGELVYTKKAPLKRQEIWRKFGVMPRGIDREVVEIMHRTHMGVDQDYRHILLQTTRCALADGWGGSMISTDLQDIMFGTPVPVLGSINLGVLKEDQVNVIVHGHEPLLPELLVVASRDPEIKKLTEEVGAKGVNLAGMCCSANEVLMRHGIPCAGNFLQQELALVTGAVELMTVDVQCQMQGLQGVAECFHTKLITTSDRAMIEGAVHIEFHPENGLDTAKKILKMAIENYPKRRHAVYIPDHSRDIVAGFSHETINYLLGGLFRASYRPLNDNIINGRIRGVAGVVGCNNVRTIHDFAHIAMIKELIRNDVLVLTTGCAAMACGKAGLLTPEAAREYAGSGLAEVCEAVGIPPVLHMGACVDNSRILVAATAMVKEGGLGDDISDLPAAGAAPEWMSEKALAIGQYFVASGVFTVFGTTTWPTVGSENVTRHLFEDFEGMFKGTWAYEQDPVKGAQLMIRHIDKKRKALGIDKARERVLFDMAMRRAIE	Syntrophorhabdus sp. PtaB.Bin006	OPX99436.1	codh	1811698	FALSE	Syntrophorhabdus sp. PtaB.Bin006
MCI7574776.1 anaerobic carbon-monoxide dehydrogenase catalytic subunit [Clostridiales bacterium]	MKDWAYLTTVEEMEAATNALLETGKKVGADSWQQRVKNQTPHCGFGEAGTCCRICSMGPCRITPKSPRGICGCDVHGIVGRNYLRFTAGGAATHSDHGREIMHTLYQTKEGGSYQVKDPEKLIRIAKEWGIETEGKDIYDLAHEVAETGLLEYGKPFGTQRFLKRAPEHTQKLWHDAEIEPRAIDREVSQSMHMTHMGCSSLPEALIRQSLRAGLSDGWGGSMMGTEFSDVMFGTPKPVDTTANIGVMEKENVNIVVHGHDPSLSEMIVYYANDPEMIALAKSVGAKGITISGVCCTSNEVAMRHGIPMAGNYLNQENVVLTGACEAIVVDVQCIFPALGPLSKCFHTKFITTSPIARMPDSEFIRFSAANAAENAKAIVKMAIENFVNRDQSLVNIPKLKQNARVGYSVEAIKKTLDTVANSQVDEFGTTKPLVECVHSGVIRGAVAMVGCNNPKVRPDTAHIGLMKKMLENDIIVIASGCAAQAAAKAGLMDPVNAKEYCGAGLKRVCELANIPPVLHMGSCVDISRMMILASDIAKDWGINISQVPVVGCAPEWMSEKAVSIGNYVVATGIETFLGVDPYSKGSSEVTALLQGDHGIKDWVEARFVVETDIDKLGDKMIACIEEKRAALGI	Clostridiales bacterium	MCI7574776.1	codh	1898207	FALSE	Clostridiales bacterium
WP_084218827.1 anaerobic carbon-monoxide dehydrogenase catalytic subunit [Syntrophorhabdus aromaticivorans]	MSNEQARSIDKATVELLEKARKEEISTVFSRADRIKPCPIGAEDSCCKVCAMGPCRLPRSKKGEQQERTGVCGATIDTIVARNFARKVAAGTASHSDHAREVVETFLKTARGEAQGFAIKDEVKLLEVALDFGIDIEGKDATAIATELGEKALNEFGRQHGELAYTKKAPLKRQEIWRKYGVMPRGIDREVVEIMHRTHMGVDQDYRHILLQTTRCALADGWGGSMISTDLQDIMFGTPVPVLGSINLGVLKEDQVNVIVHGHEPLLPELLVVASRDPEIKKLTEEVGAKGVNLAGMCCSANEVLMRHGIPCAGNFLQQELALVTGAVEVMTVDVQCQMQGLQGVAECFHTKLITTSDRAMIEGATHIEFHPEKGLETAKQILKMAIENYPKRRHAVYIPDHSRDIVAGFSHETINYLLGGLFRASYRPLNDNIINGRIRGVAGVVGCNNVRTVHDSAHIAMIRELIKNDVLVLTTGCAAMACGKAGLLTPEAAREYAGSGLAEVCEAVGIPPVLHMGACVDNSRILVAATAMVKEGGLGDDISDLPAAGAAPEWMSEKALAIGQYFVASGIFTIFGTTWPTVGSENVTRHLFEEFEGMFKGTWAYEQDPVKGARLMIDHIDKKRKALGIDKAGERVLFDMAMRRALG	Syntrophorhabdus aromaticivorans	WP_084218827.1	codh	328301	TRUE	Syntrophorhabdus aromaticivorans
WP_231062587.1 anaerobic carbon-monoxide dehydrogenase catalytic subunit [Lientehia hominis]	MGDFKLTSVDEFEAATARLLETGAKVGADSWQMRVKNQSPHCKFGETGVCCRICAMGPCRITPKAPKGICGCDVHGIVGRNYLKFTAGGAATHSDHGREICHTLYLSAEDGNYKVKDPEKLKRIAKEWGVETEGKDIYDLAHEMAELALLEYGKPFGNQRWLKRAPQTTQDIWEREGIAPRAIDREVSTSLHMSHMGCSSKPEALIRQSLRAGLADGWGGSMCGTEFSDVLFGTPKPVDTEANLGVMNAENVNIIVHGHDPSLSEMICEYADDPEMIAYAKSFGAKGITVSGVCCTSNEVAMRRGIPMAGNFLQQENVVLTGACEAIVVDVQCIFPALGPLSKCFHTKFITTSPIAQMPDSEFIEFHAENAGENAKSIVKLACENFVNRNKDLVYIPDMKQKATVGYSVEAIVKVLDGVTNSQVDETGTTKPLLECITSGVIRGAVAMVGCNNPKIRPDHAHIELMKKLIANDIVVIASGCAAQAAAKAGLMDKQAKDLCGAGLKRVCELADIPPVLHMGSCVDISRMMILAATLAKDSGLKISQLPVVGCAPEWMSEKAVSIGNYVVATGIDTFLGVDPYVSGSSEVADLLTNGVREWVEAAYTVEKDIDKLVDSMIDRIEEKRAAIGI	Lientehia hominis	WP_231062587.1	codh	2897778	TRUE	Lientehia hominis
MDY6791526.1 anaerobic carbon-monoxide dehydrogenase catalytic subunit [Thermodesulfobacteriota bacterium]	MAEVKKATVAKPAKAPKMADPVKASIDLATQEMIARAQELGIETIFDRAEKMKPCNIGVQGTCCKNCSMGPCRLPLPKAGIEGKDERKGMCGATANTIAARNFIRMIAGGASAHSDHGRCVAEVFMSVARKQTDAYKIKDVDKLLAVAEALGVATTVEVDGEELDRDMDEIVLETAEVALAEWGKPEGELLYAKRAPAPLYEKWKKAGVIPRNIDREIVEIMHRTHIGVDQDFRNLIKQGSRAAIADGWGGSMLATDLQDILFGTPYPIQSEANLGVMKEDHVNLIVHGHEPVLSEMIIAVAQKKEMIDYAKKKGAKGIQLSGICCTANEMLQRHGVPPAGTFLQQELAIITGACDAMVVDIQCIMQSIANVADCFHTKLITTHPIAKMEQDNVIHIEFDEHHALEDAEKIVKMAIDNFKNRKAEVMIPKHKAPQVAGFGVESVEYHLGGSFRGTYYTLNDNIINGRIRGIAGVVGCNNVRTRHNEGHIQVVKELIKNDVIVLTTGCNGIACAMEGLLTPESAAVHCGSGLAEVCETVGIPPVLHLGSCVDNSRILLAATEVVKAGGLGNDISDVPVAGSAPEWMSEKAISIGHYFVVSGVYTVFGVTLPTSGAPVFHNHICNELENIYGGMWDIEVDPIKHAQKMIAHIDKKRKALGIDKARERVMMDFAARQAL	Thermodesulfobacteriota bacterium	MDY6791526.1	codh	2202153	FALSE	Thermodesulfobacteriota bacterium
MEW6260982.1 anaerobic carbon-monoxide dehydrogenase catalytic subunit [Thermodesulfobacteriota bacterium]	MEKKTEVEKKVDVRDLTICEATAQMLEKARRDGVETAFDRAVNMKACPIGADSACCKHCAMGPCRLNAKDPYGKVGVCGADIDTIQARNFARMVASGSAAHTDHGMSILDLFRDVVNGHARDYTIKDPIKLENVAKSIGIDTEGKTVHEVAQELYTELEKTYVQLEGEIPFAKRVPPKTLETWRKLGIVPRGAMREIMEMMHRTHMGVDQQYENIAKQFSRTALADGWGGSMIATELEDIMFGTPSPVCVEVNMGVLKENEVNIIIHGHEPSLFESVLESVNEPTLIQAAKNAGAAGINLVGMCCSGAEMLVRHGIPHAGNFMSTEAVLVTGAVDALGVDVQCIKQGLAKVAECYGTLMFTTNSRCKIEGATHIPFDDRNPRECTDEIVIRAITRFKNRQKPVEIPKIVNVGVHGFSHEYINYMLGGTFRGSYTPLNDNIINGRIRGVAGVVGCTNPRVKQDWVHVELVKELIKNDVLVLQTGCSQIALAKAGLTVPEAAILAGPGLREVCETVGMPPVLGLGACVDNSRILVAASEMVREGGLGDSIADLPVAGAAPEWMSEKAIAIGQYFVASGVFTVFGVTFPIVENTKFHKMMFEDFEKQGLGKWGFAVDPYEMARMMIAHIDKKRKALGIDKARERMLFDMADRRSMEAA	Thermodesulfobacteriota bacterium	MEW6260982.1	codh	2202153	FALSE	Thermodesulfobacteriota bacterium
KAA3603799.1 MAG: anaerobic carbon-monoxide dehydrogenase catalytic subunit [Candidatus Scalindua sp.]	MARNYEGADRESLELLKKMEEGGIESSYDRYDAQQPQCGFGKIGLCCRHCQMGPCNVDPFGRGPKKGVCGADANTIAARHFVRYVAAGTAAHSDHGRSVAHLLIATARGEAKGYKITDIKKLHEVAALFEVSTEGRKVEEIAEEVGEMALAEFGKAYGTQAFAKKAPINRQKVWEKLDVTPRAIDREVTESMHRTGMGTDQDYKNLILHACRTSLADGWGGAMIATELQDILFGTPKPKRGTANLGVIREDEVNILVHGHEPQMSEMVAVASQDPEMLKAAEAVGAKGISLAGICCTANEMLMRHGIPLAGHMKMQEMALATGAIEAITVDIQCVMQGDEEVASHFHTKMITTSPKAKIAGTQHIEINDENAYEKAKEIVKIAIDNYPNRDRSRVYIPKGKKSDVVVGFTHETIKYMLGGTYRASYRPLNDNIMNGRIRGVVGVVGCTSSILWPDQMPYMDLVNELIANNILVVQTGCAAAECAREGMMVPEHMKNAGEGLREVCEAVGMPPVLHAGSCVDNSRILISCSEMVKEGGLGNDISELPVAGVCLDWMHEKALAIGHYFVTSGVYTLFGTKSPASGAPDVDKFLSEELEELVGGKWSFEPDLKVMAKLIIDHIEKKRDALGINVKKERKLYDMEDRRQLAVDGSDVHAGCEPGLAHEHRKKD	Candidatus Scalindua sp.	KAA3603799.1	codh	2268189	FALSE	Candidatus Scalindua sp.
MBR2527529.1 anaerobic carbon-monoxide dehydrogenase catalytic subunit [Blautia sp.]	MSEFTLTTVEEFEAATNRLLETGAKVGADSWQMRVKNQTPHCKFGENGVCCRICSMGPCRITPKAPRGICGCDAHGIVGRNFLRFVAGGAATHSDHGREICNTLGHTEAGGTYQVKDPAKLIRIAKEWGVETEGKDIYDLAHEMSEIALSEYGKNHGISRWLSRAPEHTREIWHREGIEPRAIDREVSCAMHMTHMGNSCKPEALIRQSLRNGLSDGWGGSMCGTEFSDVLFGTPKEIQTEANLGVMVEENVNIVVHGHDPSLSEIICDLADSKEMQDYAKTFGAKGITVSGVCCTSNEVAMRRGIPMAGNFLQQENVVLTGACEAIVVDVQCIFPALGPLSKCFHTKFITTSPICQMPDSEFIEFDTGSAAEKAKKIVMLACENFQNRKKELVYIPQMKHKAWVGYSVEEIVHKLDGVTNSQVDTTGSTRPLLECVTSGVLRGAVAMVGCNNPKVRPDTAHIEMMKKLIAKDIIIIASGCSAQAAAKAGLMDKAAKDLCGAGLKRVCELADIPPVLHMGSCVDISRMMILAAELSKDSGLAISQLPVVGCAPEWMSEKAVSIGNYVVATGLDTFLGVVPYCAGSDQVAGLLTDGIRDWVEAAYTVETDIDKLCELMIERIEQKRAALGI	Blautia sp.	MBR2527529.1	codh	1955243	FALSE	Blautia sp.
MFG6333513.1 anaerobic carbon-monoxide dehydrogenase catalytic subunit [Lachnospiraceae bacterium]	MGFKLTTIEEFESATDRLLETGKKVGADSWQMRVKNQTPHCKFGEQGICCRICSMGPCRITPKAPRGICGCDAHGIVGRNFLRFTAGGAATHSDHGREICHTLHCASRDGSYHVKDAEKLIRIAGEWGVETEGKDIYDLAHEMSELALMEYGKPFGISRWLSRAPEHTRELWKKAEIEPRAIDREVSCAMHMTHMGCSSLPEALVRQALRAGMADGWGGSMCGTEFSDVMFGTPMPVDTEANLGVMKEDEVNIIVHGHDPSLSEMICEYAGDPEMIALAKSLGAKGINVAGVCCTSNEVAMRRGVPMAGNFLQQENVVLTGACEAIVVDVQCIFPALGPLSKCFHTKFITTSPIAQMPDSDFIRFSAESAAENAKKIVRTAVENYVNRKSDLVHIPQMKQKATVGYSVEAIVKTLDGVTNSQVDVLGTTKPLIECITSGVIRGAVAMVGCNNPRVRPDSAHVGLMKKLIQNDIILVLSGCSAQAAAKAGLMDKQAKDLCGAGLKRVCELADIPPVLHMGSCVDISRMMVLASELAKDSGLNISQLPLVGCAPEWMSEKAVSIGNYVVATGIDTFLGVAPQVTGSSEVTGLLTEGIRDWVEAAYTVETDIDKLCDAMITRIEEKRAALGI	Lachnospiraceae bacterium	MFG6333513.1	codh	1898203	FALSE	Lachnospiraceae bacterium
MCI9009417.1 anaerobic carbon-monoxide dehydrogenase catalytic subunit [Lachnospiraceae bacterium]	MGDFKLTTVEEFEAATNRLLETGAKVGADAWQIRVKNQTPHCKFGEQGICCRICAMGPCRITPKAPRGICGCDAHGIVGRNYLKFTAGGAAAHSDHGREICHTLYATAPDGAYKVKDPEKLTRIAKEWGVETEGKDIYALAHEVAEMALLEYGKPFGNQRFISRLPKHTLDLWEKAGITPRAIDREVSCALHMTHMGCSSLPEALVRQSLRTGLCDGWGGSMCGTEFSDVLFGTPKPIETEANLGVMNADNVNIVVHGHDPSLSEMVCEYADDPEMIAYAKSVGAKGITVSGVCCTSNEVAMRRGIPMAGNFLQQENVVLTGACEAIVVDVQCIFPALGPLSKCFHTKFITTSAIARMPESEYIHFTVGTAAEKAKEIVKMACDNFKNRKPELVHIPDMKQKATVGYSLEAIVKVLDGVTNSQVDVLGTTKPLLECVTSGVLRGAVAMVGCNNPKIRPDTAHIELMKKLIANDIIIVASGCAAQAAAKAGLMDKRAKDLCGAGLKRVCELADIPPVLHMGSCVDISRMMVLVAELAKDSGLKISQLPVVGCAPEWMSEKAVSIGNYVIATGIDTFLGVDPYVSGSSEMASWLTNDVRDMVEAAFTVETDIEKLVDAMIDRIEEKRAAIGI	Lachnospiraceae bacterium	MCI9009417.1	codh	1898203	FALSE	Lachnospiraceae bacterium
MDD3338473.1 anaerobic carbon-monoxide dehydrogenase catalytic subunit [Lachnospiraceae bacterium]	MSEFKLTTVEENEAATERLLETGAKVGADAWQFRVKNQTPHCKFGEQGICCRICSMGPCRITPKAPRGICGCDAHGIAGRNFLRFTAGGSATHSDHGREICHTLHTVSPDGNYKVKDPEKLIRIAKEWGVETEGKDVYALAHEMSELALLEYGKPFGVQRFLKRAPKHTQELWAAAGIEPRAIDREVSTAMHMTHMGCSSKPEALVKQALRCGLSDGWGGSMCGTEFSDVMFGTPKPIETEANLGVMVEENVNIIVHGHDPSLSEMICEYADDPEMIAYAKEMGAKGITVSGVCCTSNEVAMRRGIPMAGNFLQQENVVLTGACEAIVVDVQCIFPALGPLSKCFHTKFITTSEIAQMPDSDFVKFSAETAGENAKSIVKLACENFKNRKPELVHIPNLKKKATVGYSLEAIKKTLDTVTNSHVDETGTLMPLVDCLKSGVLRGAVAMVGCNNPRVRPDTAHIELMKKLIANDVILVLSGCSAQAAAKAGLMDKEAKNLCGAGLKRVCELADIPPVLHMGSCVDISRMMVLSSDLANDYGCNISQLPLVGCAPEWMSEKAVSIGNYVISTGIDTYLGVEPQISGSSQMEELLYDKVSDWVEASYTVEKDIDKLGDLMIERIEEKRTALGI	Lachnospiraceae bacterium	MDD3338473.1	codh	1898203	FALSE	Lachnospiraceae bacterium
MBW1733134.1 anaerobic carbon-monoxide dehydrogenase catalytic subunit [Deltaproteobacteria bacterium]	MAEEKKKVVKLEKKKKVVDPVEASIDVASQEMIARATELGVETIFDRNLTMKPCNIGMQGTCCKNCAMGPCRLPLPKGGIEGEDERKGLCGATANTIAARNFIRMIAGGASAHSDHGRSVAEVFVSAARKETDAYQIKDTVKLVAVAKALGIPTTVEVDGEEVDRDLDEIAVEVGDTALREWGKPEGELLYLKRAPEARYEIWKKQGVLPRNIDREIVEIMHRTHMGVDQDYKNLIKQGTRCAIGDGWGGSMLATDLQDILFGTPSPLQAEANLGIMKEDHVNIIIHGHEPVLSEIIVAVADSQEMIDYAKSKGAKGIQLGGICCTANEILQRHGVPLAGTFLQQELAIITGACDAMVVDIQCVMQNLANVAKCFHTKLITTHPIAKMEQDNVIHIEFDEHHALEDAKRIVKMAIDNFQNRGAEVMIPKHKSMQVAGFGVESIEYHLGGAFRGSYYTLNDNIINGRIRGLAGVVGCNNARTKHNDGHLTIVKELIKNDVLVLTTGCTAIACAMDGLLSPESAGVYAGPGLAEVCETVGIAPVLHLGSCVDNSRILLAATEVVKAGGLGDDISDIPVAGSAPEWMSEKAISIGHYFVTSGVYTVFGYMLPTSGAPVFHDYITKDLEQMYGGMWDVEADPIKHAHMMIAHIDKKRKALGIDRARERVLMDMADRQALEM	Deltaproteobacteria bacterium	MBW1733134.1	codh	2026735	FALSE	Deltaproteobacteria bacterium
MCI9388196.1 anaerobic carbon-monoxide dehydrogenase catalytic subunit [Lachnospiraceae bacterium]	MSEFKLTTVEEFEAATERLLETGAKVGADSWQMRVKNQTPHCKFGESGACCRICSMGPCRITAKAPRGICGCDIHGIVGRNYLKFTAGGAATHSDHGREICHTLYESAADGNYKVKDPEKLIRIAKEWDIETEGKDIYDLAHEVAEVGLMEYGKPFGTQRFLKRAPQHTQEIWEREEIAPRAIDREVATSLHMTHMGCSSKPEALIRQALRAGLCDGWGGSMMGTEFSDVLFGTPMEMETEANLGVMVEENVNIVVHGHDPSLSEMICEYADDPEMIAYAKEKGAQGITVSGVCCTSNEVAMRRGIPMAGNFLQQENVVLTGACEAIVVDVQCIFPALGPLSKCFHTKFITTSPIAQMPESEFIRFNSQTAGENAKAIVKAAIENFPNRKKELVHIPDLKQKATVGYSVEQIVKKLDGVTNAQVDELGTTKPLIECIVSGVLRGAVAMVGCNNPKVRPDAAHISLMKKLIANDIVLIVSGCSAQAAAKAGLMDKRAKDLCGAGLKRVCELADIPPVLHMGSCVDISRMLILAAELSKDSGLNISQLPVVGCAPEWMSEKAVSIGNYVVASGLDTYLGVEPYASGSSEITGLLTGGVKDWVEACYTVETDIDKLGDLMIEKIEEKRTAIGI	Lachnospiraceae bacterium	MCI9388196.1	codh	1898203	FALSE	Lachnospiraceae bacterium
WP_249303183.1 anaerobic carbon-monoxide dehydrogenase catalytic subunit [Qiania dongpingensis]	MGDFKLTSVDEFEAATARLLETGAKVGADSWQLRVKNQSPHCKFGETGVCCRICAMGPCRITPKAPRGICGCDVHGIVGRNYLKFTAGGAATHSDHGREICHTLYLSAEDGNYKVKDPEKLKRIAKEWGVETEGKDIYDLAHEMAELALLEYGKPFGTQRWLKRAPQTTQDIWDREGIAPRAIDREVSTSLHMTHMGCSSKPEALIRQSLRAGLADGWGGSMCGTEFSDVLFGTPKPIDTEANLGVMNAENVNIIVHGHDPSLSEMICEYADDPEMIAYAKSFGAKGITVSGVCCTSNEVAMRRGIPMAGNFLQQENVVLTGACEAIVVDVQCIFPALGPLSKCFHTKFITTSPIAQMPDSEFIEFHAENAGENAKAIVKLACENFVNRNKDLVYIPDMKQKATVGYSVEAIVKVLDGVTNSQVDETGTTKPLIECITSGVIRGAVAMVGCNNPKIRPDHAHIELMKKLIANDIVVIASGCAAQAAAKAGLMDKQSKDLCGAGLKRVCELADIPPVLHMGSCVDISRMMILAATLAKDSGLKISQLPVVGCAPEWMSEKAVSIGNYVVATGIDTFLGVDPYVSGSSEVAELLTNGVREWVEAAYTVEKDIDKLVDSMIDRIEEKRAAIGI	Qiania dongpingensis	WP_249303183.1	codh	2763669	TRUE	Qiania dongpingensis
XAM43309.1 anaerobic carbon-monoxide dehydrogenase catalytic subunit [Terrisporobacter petrolearius]	MLFQKIGLKNYKEGKKNMEKKDINVLEQMQNMTVDLNSKVMLEKAEKDGVETMYKRKLGYKVQCGFGLQGVCCRNCGMGPCRISAKTPRGLCGADEHTIVGRNFARMCAAGTAAHSDHARDITHTLALTCPGGDYQVKEPQKLIEFAKFMDVNPEGKDIYELAHEVAEVCLMEFGKPFGVSKLLKRAPKVRQELWNKLGIEPRAIDREIATVMHSTHIGCTADLDSLIHMSMRCSMADGWAGSMIGTMISDILFGTPKPVHTEANLNVLAGNNVNIILHGHEPTLSEMIVAASELPEMQELAKEVGADGITLSGICCTGNELTMRHGVKIAGDFHQQELAIITGAVEAMIVDVQCIFPALPELSSHYHTKFITTSPKARITGATHMEFHEDTAMADAKTIVREAIMNFKNRDASKVLVPDLKSEGMVGYAEEAIVGQLNNVVNTQIDEMDTIKPLVDVLASGVIRGVVGVVGCNNAKTPSNHNHLTIIKELIKNDFLVVTTGCGASAACKNGLMLKENAPKYAGKGLATVCQLVDIPPVIHLGSCVDNSRILNVCSIVANACDMDISDLPVAGCAPEWMSEKAIAIGTYVVSSGIDTFLGVMPPVTGSSKAVELLCGGLKDQVGACFFVNEDPVELAKMIMDDIESKRPAFEELYQERVLNKRLAEVAAE	Terrisporobacter petrolearius	XAM43309.1	codh	1460447	TRUE	Terrisporobacter petrolearius
MBC2714040.1 anaerobic carbon-monoxide dehydrogenase catalytic subunit [Desulfobacteraceae bacterium]	MAEEKKEAVAKPVKAPKLADPVASSIDVASQEMIARSHELGVETIYDRALTMKQCAIGLQGTCCKNCSMGPCRLPLPKGGIEGKDERKGLCGATANTIAARNFIRMIAGGAAAHSDHGRCVAEVFLAAARKETDAYKIKDIDKLLEVAKYLNVATTVEVDGEELDRDVDEIAVETAETALNEWGKAEGEVLSLKKAPEARYELWKKMGVLPRNIDREIVEIMHRTHMGVDQDYKNLMKQGTRAAIADGWGGSMLATDLQDILFGTPYPLQSEANLGVMKEDHVNIIIHGHEPVLSEMIVAVAQKQEIIDYAKSKGANGIQLSGICCTANELLQRHGVPLCGNFLQQELAIITGACDAMVVDIQCIMQNIANVAECFHTKIITTHPIARMEQESVIHIEFDEHHAVEDATRIIKMAIDNFGNRGAEVMIPKHKQPVIAGFGVESTEYHLGGSFRGTFYTLNDNIINGRVRGVAGVVGCNNARTKHNRDHIAICKELIKNDVIVLTTGCTAIACATEGLLTPESAAVYAGEGLAEVCETVGIPPILHLGSCVDNSRILLAATEVVKAGGLGNDISDLPAAGSAPEWMSEKAISIGHYFVASGVYTVFSNLPTTGAPVFNDYICKEFEELYGGMWDAEQDPIKHAHLMIAHIDKKRKALGIDKARERVMMDFASRQAL	Desulfobacteraceae bacterium	MBC2714040.1	codh	2049433	FALSE	Desulfobacteraceae bacterium
WP_394918062.1 anaerobic carbon-monoxide dehydrogenase catalytic subunit [uncultured Robinsoniella sp.]	MGNFKLTTVEEFEAATARLLETGAKVGADAWQFRVKNQTPHCKFGETGVCCRICSMGPCRITPKAPKGICGCDVHGIVARNYLKFTAGGSATHSDHGREICHTLYAASPEGSYKVKDPEKLLRLAKEWDVETEGKDIYDLAHEMAVLGMEEYGKVFGTQRFLKRAPKHTQEIWEREEIAPRAIDREVSCSLHMTHMGCSSKPEALIRQSLRSGLSDGWGGSMAGTEFSDVLFGTPKPIETEANLGVMEVENVNIVVHGHDPSLSEMICEYADDPEMIAYAKSIGAKGITVSGVCCTSNEVAMRRGIPMAGNFLQQENVVLTGACEAIVVDVQCIFPALGPLSKCFHTKFITTSPIAQMPDSEFIRFSAETAGENAKSIVKAAIDNFKNRKPELVYIPDMKQKATVGYSVEAIVKVLDGVTNSQVDVTGSTKPLLECITSGVLRGAVAMVGCNNPKIRPDHAHIELMKKLIANDIIIIASGCSAQAAAKAGLMDKAAKDLCGAGLKRVCELADIPPVLHMGSCVDISRMMVLASELAKDSGLNISQLPVVGCAPEWMSEKAVSIGNYVVATGIDTFLGVDPYVSGSTEVAELLTSGVREWVEAAYTVEKDIDKLVDAMIDRIEEKRAALGI	uncultured Robinsoniella sp.	WP_394918062.1	codh	904190	FALSE	uncultured Robinsoniella sp.
MCC8044765.1 anaerobic carbon-monoxide dehydrogenase catalytic subunit [Clostridiales bacterium]	MGEFKLTTIEEFEAATNRLLETGAKVGADAYQFRVKNQTPHCKFGEQGVCCRICTMGPCRITPKAPRGICGCDAHGIVGRNFLRFTAGGAATHSDHGREICHTLYCTSPDGNYKVKDPEKLIRIAHEWGVETEGKDIYDLAHEMAVLALGEYGKVFGFQNFLKRAPKHTQELWEKAEIQPRAIDREVSCSMHMTHMGCSSKPEALIRQSLRTGLADGWGGSMAGTEFSDVLFGTPKPIDTEANLGVMVEENVNIVVHGHDPSLSEMICEYADDPEMIAYAKEMGAKGITVSGVCCTSNEVAMRRGIPMAGNFLQQENVILTGACEAIVVDVQCIFPAIGPLAKCFHTKFITTSPIAQMPESDYIRFSPENAGENAKAIVKMAIENFKNRKPELVHIPQLKQHATVGYSVEAIKKTLDTVTNSQVDETGTLKPLVECINSGVIRGAVAMVGCNNPKVRPDTAHIGLMKKLIENDIIIVASGCSAQAAARAGLMDKRAKDLCGAGLKRVCELADIPPVLHMGSCVDISRMMVLVSDLAKDSGWNISQLPVVGCAPEWMSEKAVSIGNYVVATGLDTFLGVDPYASGSSEVEDLLQGGIRDWVEAAYTVETDIDKLVDKMIERIEEKRTALGI	Clostridiales bacterium	MCC8044765.1	codh	1898207	FALSE	Clostridiales bacterium
WP_177296366.1 anaerobic carbon-monoxide dehydrogenase catalytic subunit [uncultured Blautia sp.]	MSEFKLTTVEEFEAATNRLLETGAKVGADSWQMRVKNQTPHCKFGEKGICCRICSMGPCRITAKAPRGICGCDAHGIVGRNFLKFTAGGAATHSDHGREICHTLHCVKPDGNYKVKDPEKLIRIAKEWGVETEGKDIYDLAHEMAEAGLMEYGKPFGYQRFLDRMPAGQKERLIENEIAPRAIDREVASSMHMTHMGCSSLPEALVKQSIRCGLADGWGGSMMGTEFSDVLFGTPKPVDTEANLGVMVEENVNIVVHGHDPSLSEMICEYADSKEMIDYAKSVGAKGITVSGVCCTSNEVAMRRGIPMAGNFLQQENVVLTGACEAIVVDVQCIFPALGPLSKCFHTKFITTSPITQMPDSDFIRFDAETAGENAKAIVKLAIDNFKNRKPELVHIPQLKQKATVGYSVEAIVKTLDGVTNSQVDELGTTKPLLECITSGVIRGAVAMVGCNNPKIRPDYAHIELMKKCIANDIVIIASGCSAQAAAKAGLMDKSAKDLCGAGLKRVCELADIPPVLHMGSCVDISRMLNLAAELAKDAGLQIHQLPVVGCAPEWMSEKAVSIGNYVIGTGIDTFLGVDPYVSGSDQMCQLLTEGTRKWVDAAYTVETDIEKLVDLMIERIEEKRIALGI	uncultured Blautia sp.	WP_177296366.1	codh	765821	FALSE	uncultured Blautia sp.
MBW8036243.1 anaerobic carbon-monoxide dehydrogenase catalytic subunit [Planctomycetota bacterium]	MDPEKRSVDKAAQKMLKVMDDAGIENVWDRLEKQQPQCGFGKSGVCCRICSMGPCRITKKASHGVCGADVDTIVARSFLRAVAGGTSAHSDHGRTVAEVFLATARGEAKDYRIKDSGKLHVLAKELGVETADRSDNEIAEDVGKIALAEFGKSEGTQLMVKRAPKPRQDIWEKQGVTPRAIDREVVEAMHRSTMGVDQNYKSLLRHASRTALADGWGGSMLATEMQDILFGTPSPGKGEVNLGVISSDQVNIIVHGHDPLMSEIMVDAATDPEMIEKAKAAGAKGINVAGVCCTANEMLVRHGVPIAGNFMCQELAIATGAIEMMAVDVQCVMQGISNVAAKFHTKLFTTAHQAEMVGVEHIPFDEKNAMETAKKMVIAAIDNYKNRGEVNIPKEKEMGVMGFTNESIKYMLGGRFRASYRPLNDNIMNGKIRGIAAIVGCTNPKVPMDSTHIALSKELIKRDVLVLTTGCATVACGKCAMLNPKTALELAGPGLREVCETVGIPPVLACGSCIDNSRLLVASSEIVAEGGLGEDLSELPLAGACLESVTEKATAIGQYFVASGVYVIFSEDLFQYMGSENVANYLLNGIEEDFGGKWGLENDPVKAAELMLAHIESKRDALGLNDTQERKLYTMEERRALEI	Planctomycetota bacterium	MBW8036243.1	codh	2026780	FALSE	Planctomycetota bacterium
MDO4522914.1 anaerobic carbon-monoxide dehydrogenase catalytic subunit [Eubacteriales bacterium]	MGDFKLTTYEENEAITNRLLETGAKVGADAWQFRVKNQTPHCKFGEQGVCCRICSMGPCRITPKAPRGICGCDAHGIVGRNFLRFTAGGAATHSDHGREICNTLYHAKPEGPYKVKDPEKLIRIAKEWDVETEGKDIYDLAHEMAVLAMGEYGKVFGYQRWLKRAPQHTQELWEKAEIAPRAIDREVSCAMHMTHMGNTSKPEALVRQALRSGMSDGWGGSMAGTEFSDVLFGTPKPIDTEANLGVMVAENVNIVVHGHDPSLSEMICEYADDPEMIAYAKSMGAKGITVSGVCCTSNEVAMRRGIPMAGNFLQQENVVLTGACEAIVVDVQCIFPALGPLSKCFHTKFITTSPICQMPDSDFIRFEADTAAENAKSIVKAACENFKNRKPELVYIPDVKHKATVGYSVEAIVKTLDGVTNSQVDETGTTKPLLECITSGVIRGAVAMVGCNNPKVRSDLYHIELMKKLIANDIVIIASGCSAQAAAKAGLMDKAAKDLCGAGLKRVCELADIPPVLHMGSCVDISRMMILASELAKDSGLNISQLPVVGCAPEWMSEKAVSIGNYVVATGIDTFLGVDPYVSGSDQVAGWLTEGVRDWVEAAYTVELDLEKLGDMMIERIEEKRAAIGI	Eubacteriales bacterium	MDO4522914.1	codh	2831996	FALSE	Eubacteriales bacterium
MCI6730828.1 anaerobic carbon-monoxide dehydrogenase catalytic subunit [Lachnospiraceae bacterium]	MEANGLLYTHEELDAEAAKLLAIAEKKGASTWQMRVKQQTPHCKFGEDGVCCRICTMGPCRITKKAPRGICGCDVHGIVGRNFLRFTAGGSATHSDHGREICHTLYCASPDGAYRVKDEAKLRAISKRWGIEDADTKETYALAHELALMGLEEYGKVFGTQKWCLDASPDRIKAWDEAGIMPRAVDREVSTALHMTHMGCSSLPEALVRQALRCGLSDGWGGSMTGTQFSDIMFGTPMPMDTEANLGVIKEDYVNILVHGHDPSLSEKIVEYAENKELVAMAHEVGAKGINIAGVCCTANEVAMRHGIPMAGNFLQQENCVLTGAIEAVVVDIQCIFPALGPLSKCFHTHFITTSNIARMPDSEFIHFSPENADKNAYDIVKMAIENFKNRDKEAVYIPQMKRNCTVGYSCEGIIKQLDTVTNSQVDETGTYQPLIDCITSGVLRGAVALVGCNNPKVRHDRGHIDLMKKMLANDIICVLSGCSAQAAARYGLMSKEAKAICGDGLKRVCTLADIPPVLHMGSCVDISRMMNLVCDVAKQWGITTPELPVMGCAPEYMSEKAVSIGNYVVSTGIDTFLGVVPYTNGSTEVTELLTSGIRDWVGAAYVFEPDIEKLGDMMIERIEEKRRALGI	Lachnospiraceae bacterium	MCI6730828.1	codh	1898203	FALSE	Lachnospiraceae bacterium
MDP6810752.1 anaerobic carbon-monoxide dehydrogenase catalytic subunit [Kiritimatiellia bacterium]	MTEEMRRTVDPAAEALMDKAGDSEIGTAYDRHVSQGKRCTFGEKGVCCRICEMGPCRISPKNPRGICGADAATVASRHLIRQVAAGTAAHADHGHDIVKVLLMTARGESQGYEIKSERRLHEVAKEWDIETEGRTKEAIAEELALAAMAQFNNLDGEIHYPAARAPEATVKNWRAHGLIPVGVEHEIVETLHRTHEGVDADYVNILKHGLRTSMGDGWAGAMLATDIGDILFGTPEPVRSEVNLGVLKQDHVNIVVHGHEPTLSEMVVAASRDPELLELAKSKGADGILVGGICCTANEILMRQGAPVVGNFLHQELAIATGAVDVMLVDVQCIIPAVIEHAGRFHTKVITTSKKAHIRGAEHVQFHEDKAFDIAKEIVRRAVENYPNRGPVDIPEHKNDLVAGFTVANTFTHLGGRYRSSFRPLNDAIISGRLRGVAAVIGCNTVKKTQDDSHLRMVKEFLKHDVLVIMTGCAATACAKVGLLQPESAREYAGEGLQEICEAVGIPPVLHFGSCVDNSRILVALCEMIKEGGLGEKLSDLPIAGAAPEAMCEKAIAIGFYCVTSGAFVNYAPVMRIEGSDEVVKFLTEDVEEITGGKFSFEEDPVKAAHLMMEHMERKRADLKLRPLMYDTPFLKQEEKEPAAPPPERVMVADSDDMEAFAGLPPSHHCGGKQP	Kiritimatiellia bacterium	MDP6810752.1	codh	2212473	FALSE	Kiritimatiellia bacterium
MEE8582566.1 anaerobic carbon-monoxide dehydrogenase catalytic subunit [Dehalococcoidales bacterium]	MADSEKKKSIDKASLEMLEKACGDNVSLAFDRAAVMKPCPIGEVGNCCIMCSMGPCRVPLPKGRKETPEDKRKRRGVCGATAETIAARNFVRKIAAGTAAHSDHGRAVSELFLATAKGQAPGYEIRDEQKLMQVALDFGVEIGERTIEEIAVDVGNKAMAEFGRQEGELLFLKKAPLKRQEIWRKEGVAPRGIDREVVEAMHRTSAGVDQEYHNLMRQGVRASLADGWGGSMIATELQDILFGTPTPVLGQINLGVLKDNEVNIVIHGHEPLLSEMLAAAAQDKDIIKLAKERGASGINLAGMCCTANEILMRHGIPLAGNFMQQELALVTGAVDAMVVDVQCIMESLPDIAQCYHTKLITTSAKAMMPGAMHIEFDEHKAMESAKEVLRVAIDNFPRRGTNVAIPKQKTDLIAGFSHETVNYLLGGLFRSSYRPLNDNIINGRIRGVAGVVGCNNARVGHNEAHIAMVKELIKNDVLVLQTGCSAMASAMAGLMVPEAAAKYAGAGLASVCEAVGIPPVLHMGSCVDNSRILIAATAMVKDGGLGDDISDLPVAGAGPEWMSEKAIAIGQYFVASGVYTVFGVTWPTIGSQELTDLLFKEFEDIYGAMWDFEPDAVKAANLMIAHIDKKRKALGIDKARDRVLYDMEMRRELEAV	Dehalococcoidales bacterium	MEE8582566.1	codh	2026733	FALSE	Dehalococcoidales bacterium
WP_308197111.1 hypothetical protein [Anaeromyxobacter sp. SG17]	MSAGSTRPPLTLEAFAPPERQETWRGLGILPRSASYEVMEALHMTTLGGCTDWTALAAQELRAALAYCYSTLFGSSFATEMLFGLPQQRITTVNYGILKADHVNVLMHGHSPVMVEVILEKLRSPEIQQLASAAGAAGIVVGGLCCSGEELLARHGVSTVTNIGGQELVLGTGAVDAVVVDMQCVIPGAKILADCFGTQIITTCKSNRIPGALHVPFDPEEPEQLQADAERVARAAVEAFARRDRSKIHIPQVTTAAQVGWSYENILDTLGGAERIVELLRSGTLKGIATIVGCNTPKVPYEHNHVTLARELIRSDVLLLTTGCCAHALLNDGLCGPDAAGQAGPGLGRLCRQLGIPPVLAVGGCVDNTRTLRLFAEVSRAAGVAVKDLPFMFIGPEPGNEKTVGQGLTFLVHGVSNLVGFPGPIPPAIPRPKPGEPGELERGSNDVIDFLAGTEGVLKLVGAKIYTEPEPRLGAQLVRMHLRRKRLALGWAGQHSMGQ	Anaeromyxobacter sp. SG17	WP_308197111.1	codh	2925405	FALSE	Anaeromyxobacter sp. SG17
WP_291346318.1 anaerobic carbon-monoxide dehydrogenase catalytic subunit [Desulfobacula sp.]	MAEEKKKVKAPKLADPIASSIDVASQEMIARSHELGIETIFDRALTMKQCAIGVQGTCCKNCSMGPCRLPLPKAGIEGEDTRKGLCGATANTIAARNFIRMIAGGAAAHSDHGRCVAEVFLSAARKETEAYQIKDFDKLIEVAKYLGVATTVEVDGEELDRDLDEVALETAEVALGEWGKAEGEVLSVKKAPEARYELWKKMGVIPRNIDREIVEIMHRTHMGVDQDYKNLMKQGTRAAIADGWGGSMLATDLQDILFGTPYPVQSEANLGVMKEDHVNIVIHGHEPVLSEMIIAVAQKQEMLDYANKKGAAGIQLSGICCTANEMLQRHGVPLCGTFLQQELAIITGAVDAMVVDIQCIMQNIANVAKCFHTKLITTHPIAKMEQENVIHIEFDEHHAIEDAERIVKMAIDNYENRGSEVMIPQHKAPLVAGFAVESTEYHLGGSFRGTYYTLNDNIINGRIRGVAGVVGCNNARTKHNRDHIAICKELIKNDVIVLTTGCTAIACAMEGLLMPEAAATHAGAGLAEVCETVGIPPILHLGSCVDNSRILLAATEVVKAGGLGNDISDLPAAGSAPEWMSEKAISIGHYFVSSGVYTVFSNLPTTGAPVFNDYICKEFEELYGGMWGAEQDPIKHAHLMIAHIDKKRKELGIDKARDRVMMDFAARQAL	Desulfobacula sp.	WP_291346318.1	codh	2593537	FALSE	Desulfobacula sp.
HLC35029.1 anaerobic carbon-monoxide dehydrogenase catalytic subunit [Anaerolineales bacterium]	MAKLRSAEERSRDPAAREMLARAGELGIQTAFDRADLMAACPIGVGSSAGACCKNCFMGPCRLTKEGQVGVCGATIETIAARNLARSIAAGSAAHSDHGRDLALTLLATADGKAQGYEIRDVEKLHAVARKFGVKTDGRSKEDIAREVATLGLSMFGQQQGELMYIKHAPRKQQERWRRYGIVPRGIDREVVEVMHRTHMGDDQQAEHILKGALRCAMGDGWGGSMLATDFSDILFGTPRPRAGRVNLGVLKNDEVNIVMHGHEPTLSQMLVRAVNEPELIEYARSKGAQGINLAGICCTSNETLMRQGVPSAGNFLHQELALITGSVDAMIVDVQCIMQALPSIAGRFHTKFITTSPKVVIEGGLHMEFDEHHALDQARELVRVAIDNYPNRGAVHIPDIAEDVIPGFSHEYINYMLGGSYRASFRPLNDAIMSGRIRGVVADVGCNNPRTTQDKSHEWLVRELLRNDVLVVQTGCGALASGKYGYLLPEAALEAAGPGLREVCEATGMPPVLHMGSCVDNSRILTVLTQVVAEGGLGEDISDVPAVGMAPEWMSEKALAIGAYCAASGAYVLFGIDSPVGASAEVTRIISETWGQALGGKLEFVTSDEEMLKRALAHIDAKRAALNLPAYEAGRFGRSGDLTYYTRVKESAAAG	Anaerolineales bacterium	HLC35029.1	codh	2073117	FALSE	Anaerolineales bacterium
MCI6794537.1 anaerobic carbon-monoxide dehydrogenase catalytic subunit [Lachnospiraceae bacterium]	MSEFKLIPNEENEAATARLLETGAKVGADAYQFRVKNQTPHCKFGEQGICCRICSMGPCRITPKAPRGICGCDAHGIVGRNFLRFVAGGAATHSDHGRAICETLYHASPDGAYHVKDPDKLIRIAKEWGVETEGKDIYDLAHEIAYLALGEYGKVFGVQRWLSRAEAHTQELWKKADIEPRAIDREVSCSLHMTHMGNSSLPEALIRQSLRTGLADGWGGSMAGTEFSDVMFGTPKPIDTTANLGVMNAENVNIVVHGHDPSLSELVCDYAEDPEMIALAKEQGAKGITVSGVCCTSNEVAMRRGIPMAGNFLQQENVVLTGACEAIVVDVQCIFPALGPLSKCFHTKFITTSPICRMPDSDYIEFSVGTAAEKAKQIVKTAVLNFKNRKPELVHIPQLKSKATVGYSVEAIKKQLDTVTNSQVDETGTLKPLVDCITSGVIRGAVAMVGCNNPKVRPDSAHIGLMKKLIANDIIIVASGCSAQAAARVGLMDKAAKDLCGDGLKRVCELADIPPVLHMGSCVDISRMMVLVSDLAKDAGCHVSQLPVVGCAPEWMSEKAVSIGNYVVATGIDTFLGVVPQVSGSDQVTNLLTGGIRDWVEAAYTFEPDIDKLGDEMIERIEEKRTALGI	Lachnospiraceae bacterium	MCI6794537.1	codh	1898203	FALSE	Lachnospiraceae bacterium
WP_302025436.1 anaerobic carbon-monoxide dehydrogenase catalytic subunit [uncultured Blautia sp.]	MSEFKLTTVEEFEAATNRLLETGAKVGADAWQLRVKNQTPHCKFGEQGICCRICAMGPCRITPKAPRGICGCDAHGIVGRNFLKFTAGGAATHSDHGREICHTLYCAKEDGNYKVKDPEKLLRIAKEWGVETEGKDIYDLAHEMAEIGLMEYGKPFGYQRFLDRMPAGQKEKLIENEIAPRAIDREVASSMHMAHMGCSSLPEALVKQSLRCGMADGWGGSMMGTEFSDVLFGTPKPIDTEANLGVMVEENVNIVVHGHDPSLSEMICEYADSKEMIDYAKSVGAKGITVSGVCCTSNEVAMRRGVPMAGNFLQQENVVLTGACEAIVVDVQCIFPALGPLSKCFHTKFVTTSPIAQMPDSEFIRFNAETAGENAKAIVKMAIDNFKNRKPELVHIPQLKQKATVGYSVEAILKVLDGVTNSQVDVTGTTKPLLECITSGVIRGAVAMVGCNNPKIRPDYAHIELMKKCIANDIIIIASGCSAQAAAKAGLMDKSARELCGAGLKRVCELADIPPVLHMGSCVDISRMMILAAELAKDSGLQINQLPVVGCAPEWMSEKAVSIGNYVVGTGIDTFLGVDPYVSGSSEMAELLTEGTRKWTGAAYTVETDIEKLVDLMIERIEEKRTALGI	uncultured Blautia sp.	WP_302025436.1	codh	765821	FALSE	uncultured Blautia sp.
WP_262653163.1 anaerobic carbon-monoxide dehydrogenase catalytic subunit [Muricoprocola aceti]	MGDFKLTTIEENEAITNRLLETGAKVGADSWQLRVKNQTPHCKFGEQGVCCRICSMGPCRITPKAPRGICGCDAHGIVGRNFLRFTAGGCAAHSDHGREIAHTLYQARPEGPYKVKDPEKLIRIAKEWNIETEGKDIYDLAHEVAYVALGEYGKIEGYQNFTSRAPEHTRELWKKAEIMPRAVDREIATAMHMTHMGNTSKPEALVRQSFRTGLSDGWGGSMTGTEFSDVLFGTPTPIETEANLGVMVAENVNIVVHGHDPSLSELICEYADDPEMIAYAKSKGAKGITVSGVCCTSNEVAMRRGIPMAGNFLQQENVVLTGACEAIVVDVQCIFPALGPLSKCFHTKFVTTSPICQMPDSDFVRFDAATAGENAKAIVKMAIDNFENRNPDLVYIPDTKQKATVGYSVEAIVKTLDGVTNSQVDETGTTKPLLQCITSGVIRGAVAMVGCNNPKIRPDYLHVELMKKMIANDIVIIASGCSAQAAAKAGLMDKAAKDLCGAGLKRVCELADIPPVLHMGSCVDISRMLMLAAELAKDSGLNISQLPVVGCAPEWMSEKAVSIGNYVVSTGLDTFLGVDPYVSGSDQMCELLTNGVRDWVEAAYTVEKDLDKLGDLMIERIEEKRAALGI	Muricoprocola aceti	WP_262653163.1	codh	2981772	TRUE	Muricoprocola aceti
MDA8163094.1 anaerobic carbon-monoxide dehydrogenase catalytic subunit [Desulfobacteraceae bacterium]	MDTSKRFEKGNGGCPSIQCEANRDVLCSSCASGVITAAHRVEARATEPCLFGKGGTCCRNCNMGPCQIIEGVDSMTGVCGADASTVAARNFARIVAGGSSAHIDHGRGLVLAFLATAKGETPYSIKDEDKLRETALRLGIVPNGKAKTDLAIEVGTLLVNEFGQQSGGLAFAKRAPKSRQELWARLGVMPRGIDREVVELMHRTHMGVDQDYRNILFQSARCSMADGWGASMIATELSDIMFGRPVPIRTKVNIGVLKEDEVNVTVHGHEPVLAEALAMAAGDPEIIAEARKAGAKGINLAGVCCTGNEILMRRGLPIAGSFIQQEVVLATGAVEVMVVDVQCVMQGVSPVANRYHTELITTSERAKMAGATHIQFEEHRALDVAKEILRHAIERFPRRGEHHIPLYQSDVVAGFSHETINYMLGGRFRASYRPLNDNIANGRIRGLAAIVGCDNYRVLDEVHIELAKELIANDVLVVVTGCAATGAGRAGLLTPEALSMAGPGLREVLEAVGCPPVLHMGSCVDNSRILIALSEMTKIGGLGSDISDIPAIGCAPQWMSEKAVAIGQYFVTSGAAVVFGPNFPTSGSKTVTDYCTKDMRELYGATWDVARGANEFAGKMIDKINEKRKALGLDKKKERVLFDMAMRRELGSPGAALNDVGCHGPGMPG	Desulfobacteraceae bacterium	MDA8163094.1	codh	2049433	FALSE	Desulfobacteraceae bacterium
WP_227196397.1 anaerobic carbon-monoxide dehydrogenase catalytic subunit [Blautia glucerasea]	MSEFKLTTVEEFEAATNRLLETGAKVGADAWQFRVKNQTPHCKFGEQGICCRICAMGPCRITPKAPRGICGCDAHGIVGRNFLKFTAGGAATHSDHGREICHTLYCAKEDGNYKVKDPEKLIRIAKEWGVETEGKDIYDLAHEMAEIGLMEYGKPFGYQRFLDRMPEGQKEKLIENEIAPRAIDREVATSMHMAHMGCSSLPEALVKQSLRCGLADGWGGSMMGTEFSDVLFGTPKPLDTEANLGVMVEENVNIVVHGHDPSLSEMICEYADSKEMIDYAKSVGAKGITVSGVCCTSNEVAMRRGVPMAGNFLQQENVVLTGACEAIVVDVQCIFPALGPLSKCFHTKFITTSPIAQMPDAEFIRFNAETAGENAKAIVKMAIDNFKNRKPELVHIPQLKQKATVGYSVEAIVKVLDGVTNSQVDETGTTKPLLECITSGVIRGAVAMVGCNNPKIRPDYAHIELMKKCIANDIVIIASGCSAQAAAKAGLMDKSARELCGAGLKRVCELADIPPVLHMGSCVDISRMMILAAELAKDSGLQINQLPVVGCAPEWMSEKAVSIGNYVVGTGIDTFLGVDPYVSGSSEMGELLTEGTRKWTGAAYTVETDIEKLVDLMIERIEEKRTALGI	Blautia glucerasea	WP_227196397.1	codh	536633	TRUE	Blautia glucerasea
MBS6710704.1 anaerobic carbon-monoxide dehydrogenase catalytic subunit [Ruminococcus sp.]	MSEFKLTTVEEFEEATARLLETGAKVGADAWQLRVKNQTPHCKFGEQGVCCRICAMGPCRITPKAPRGVCGCDVHGIVGRNFLKFTAGGAATHSDHGREICHTLYCAKEGGNYQVKDPEKLIRIAKEWGVDTEGKDIYDLAHEMAETGLMEYGKPFGYQRFLDRMPAGQKEKLIENEIAPRAIDREVSTSLHMAHMGCSSLPEALVKQSIRCGLADGWGGSMMGTEFSDVLFGTPKPIDTEANLGVMVEENVNIVVHGHDPSLSEMICEYADSKEMIDYAKSVGAKGITVSGVCCTSNEVAMRRGVPMAGNFLQQENVVLTGACEAIVVDVQCIFPALGPLSKCFHTKFITTSPIAQMPDAEFIRFNAETAGENAKAIVKMAIDNFKNRKPELVHIPQLKQKATVGYSVEAIVKVLDGVTNSQVDETGTTKPLLECITSGVIRGAVAMVGCNNPKIRPDYAHIELMKKCIANDIVIIASGCSAQAAAKAGLMDKSAKDLCGAGLKRVCELADIPPVLHMGSCVDISRMMILAAELAKDAGLQINQLPVVGCAPEWMSEKAVSIGNYVVGTGIDTFLGVDPYVSGSSEMCELLTEGTRKWTGAAYTVETDIEKLVDLMIERIEEKRTALGI	Ruminococcus sp.	MBS6710704.1	codh	41978	FALSE	Ruminococcus sp.
MBQ4040222.1 anaerobic carbon-monoxide dehydrogenase catalytic subunit [Oscillospiraceae bacterium]	MNWETLTTLEELESTTAALLENGAKVGADSWQQRVKNQTPHCGFGESGTCCRICSMGPCRITPKAPRGICGCDAHGIVARNYLRFTVGGTAAHSDHGRSIAHTLHLASPDGDYKVKDPEKLLRIAGEWGVETEGRDIYDVAHEVALVGLNEYGKVFGTQLFAKRAPESRQKIWEDQGIMPRAIDREIATAMHMTHMGCSSEPEALIRQSLRAGLSDSWGGSMMGTEMSDILFGTPRPIDTEADLGVMDKDQVNIIVHGHDPSLSEMIVHYANDPEMIAYAKEQGAKGINVAGVCCTANEVTMRHGIPMAGNFLSQENVVLTGMCEAIVVDVQCIFPALGPLSKCFHTKFITTSPIARIPESEFIEFHEETAGENAKAIVKAAIENFNNRKAEYIVAPTKKQKATVGYSLEAIKKCLDGVTNTHVDVTGTLLPLIDVVKAGVLRGAVAMVGCNNPKVRPDYLHVELMKKLLERDIIVVVSGCSAQAAGKAGLLDKEAKKYCGEGLKRVCELVGIPPVLHMGSCVDISRMMMLVADIAKDWGIDTAEIPVCGCAPEWMSEKAVSIGNYVVATGVETFLGVDPYTKGSSEVVGILQGEIENWVGAKFVVETDLDKMCDLMCEHIEKKRAALGI	Oscillospiraceae bacterium	MBQ4040222.1	codh	2485925	FALSE	Oscillospiraceae bacterium
MCD8021523.1 anaerobic carbon-monoxide dehydrogenase catalytic subunit [Lachnospiraceae bacterium]	MGDFKLTTVEEFEAATNRLLETGAKVGADAYQYRVKNQTPHCKFGEQGVCCRICTMGPCRITPKAPRGICGCDAHGIVGRTYLRLTAGGAATHTDHGREICHTLYCASPDGNYKVKDPEKLIRIAKEWGVETEGKDIYDLAHEVAVLAMGEYGKVFGHQNFLKRAPKHTQEIWARENIEPRAIDREVSCSMHMTHMGCSSKPEALIRQSLRAGLSDGWGGSMAGTEFSDVLFGTPKPIDTEANLGVMVEENVNIVVHGHDLSLSEMICEYADEPEMISYAKEMGAKGITVSGVCCTSNEVAMRRGIPMAGNFLQQENVILTGACEAIVVDVQCIFPAIGSLAKCFHTKFVTTSEIAQMPESDYIRFSPENAGENAKTIVKMAIENFKNRKPELVHIPKMKQKATVGYSFEAIVKTLDTVTNSQVDVTGTTKPLIECVKSGVIRGAVAMVGCNNPKVRPDTAHIELMKKLIENDIIIVASGCSAQAAAKAGLMDKRARDLCGAGLKRVCQLAAIPPLLHMGSCVDISRMMILVAELSKDSGWNISQLPVVGCAPEWMSEKAVSIGNYVVATGIDTFLGVDPYASGSSEVEGLLQGGIRDWVEACYTVETDIDKLVDKMIDRIEEKRTALGI	Lachnospiraceae bacterium	MCD8021523.1	codh	1898203	FALSE	Lachnospiraceae bacterium
MDR4504056.1 anaerobic carbon-monoxide dehydrogenase catalytic subunit [Candidatus Scalindua sp.]	MGRNYEGADRESLELLKKMEDEGIESSYDRYDAQQPQCGFGKIGLCCRHCQMGPCNVDPFGRGPKKGVCGADANTIAARHFVRYVAAGTAAHSDHGRSVAHLLISTARGEATGYKITDIKKLHEVAQLFDVSTEGRKTEEIAEEVGEMALAEFGKAYGTQKFATKAPINRQKVWEKLDVTPRAIDREVTESMHRTGMGTDQDYKNLILHACRTSLADGWGGAMIATELQDILFGTPKPKRGTANLGVIREDEVNILVHGHEPQMSEMVAVASQDPELLKEAEAVGAKGISIAGICCTANEMLMRHGIPLAGHMKMQEMALATGAIEAITVDIQCVMQGDEEVASHFHTKLITTSPKAKIAGTQHIEINDENAYEKAKEIVRIAINNYPNRDRSRVYIPKGKKSDVVVGFTHETIKYMLGGTYRASYRPLNDNIMNGRIRGVVGVVGCTSSILWPDQLPYMSLVNELIANNILVVQTGCAAAECAREGMMVPEFMKNAGEGLREVCEAVGMPPVLHAGSCVDNSRILISCSEMVKEGGLGNDISELPVAGVCLDWMHEKALAIGHYFVTSGVYTLFGTKSPASGAPEVDKFLTEGLEELVGGKWSFEPDLKVMAKLIIDHIEKKRDALGINVKKERKLYDMEDRRQLSVDGKEVQPGCEPGLAHAHRKKE	Candidatus Scalindua sp.	MDR4504056.1	codh	2268189	FALSE	Candidatus Scalindua sp.
MEK6647331.1 anaerobic carbon-monoxide dehydrogenase catalytic subunit [Candidatus Firestonebacteria bacterium]	MGKAGEKFGDKATLQMRDIAECENITTVWDRYKLQEPHCGFGTLGLCCKNCNMGPCRIDPFKEGAQYGVCGADADTISARNIARHIAAGSACHNDHGREITNTLLLTARGETKGYSIKDPVKLRTIATEFNIKTDNKNDNDIAKELAEKMLAEYGQQNGKLTFLKRAPKKQQEIWDKYNLTPRGIDREIVEMMARTNIGVDTDYKHIFFGGMRTALSDGWGGSMFSTELCDILFGSPQPRKAQVNLGVLKTDEVNILVHGHVPLLSELIVDAAQTPELLALAKEKGAKGINVAGICCTANEILMRRGIPVAGNFLQQEVALTTGAVELMIVDLQCIMPSLPQVASHFHTKIVSTSARANFPGTEYIEFDEKEGLDIAKKIVKIGVENFINRKQEKVKIPNEKVDFIAGFTTENINYHLGGSFRGSYRPLNDAIISGRLRGVVGAVGCDNPKFKSGTSHIEMIKELLKYDVLFVETGCVAIDCAKEGLLKPEAIYEKFVGDGLREVCEAVGIPPILHTGSCVDNSRILIECCKMVEEGGIGNSLDELPVAGVALEWMSEKAIAIGWYAVASGLLVVFGSPFFTLGSKNVTKFVTEDVESITGGKWAFEEDPIKAAHIIIEHLDKKRAALKLNPMMYPPKK	Candidatus Firestonebacteria bacterium	MEK6647331.1	codh	2715505	FALSE	Candidatus Firestonebacteria bacterium
MDI7274666.1 anaerobic carbon-monoxide dehydrogenase catalytic subunit [Anaerolineae bacterium]	MSPKTIDPAAQAVLDKAEAEGIPTAFSRAEQLKPCPIGAEGACCKVCAMGPCRFVGRAPEEVRGVCGADLATVAARNLARQVAAGASAHSDHGRDLAFALQSVAKGEAQGYRIKDPQKLWRVAVYLGVPTDGRTVEEVAYDVGVAALAAFGQQRGDIIYASRATRKRQAIWRQLGLTPRGVDREVVETLHRTHEGVDMDPENILDQAMRTALADGWGGSMLATDLSDILFGTPAPLQSTANLGVLREDQVNIVVHGHEPTLSEMIVAASQDPELIAYAREKGATGINLCGICCTSNEILMRHGIPPAGNYLHQELAIITGAVEAMIVDVQCVMQALAPLSQRFHTRLITTSPKARIPGATHMQFNEHTALDDARAIVRLAIDNYPNRGATAIPKVTSPMIAGFSHEYINYMQGGRFRASFRPLNDAVIAGRIRGAVGIVGCNNARQPQDEAIMALVKEFIGQDVLVVMTGCAALGAGKYGYMMPEIMAAAGPGLREVCEAIGVPPVLHLGSCVDNSRILTVLTQMATEGGLGEDIPDLPAVGICPEWMSEKALAIGTYFVASGAYVIFGGHSPVGASREVTRIITEVWDAKVGGKLEFVAEHSEILRRALAHIDARREALGLVPWDPTRFGTSGDTPIREFLAVPDEQRVLNAYSAAGAAAE	Anaerolineae bacterium	MDI7274666.1	codh	2052143	FALSE	Anaerolineae bacterium
WP_302746800.1 anaerobic carbon-monoxide dehydrogenase catalytic subunit [uncultured Blautia sp.]	MSEFKLTTVEEFEAATARLLETGAKVGADAWQIRAKNQTPHCKFGEQGICCRICAMGPCRITPKAPRGICGCDAHGIVGRNFLKFTAGGAATHSDHGREICHTLYCAKEGGNYQVKDPEKLLRIAKEWGVETEGKDIYDLAHEMAEIGLMEYGKPFGYQRFLDRMPAGQKEKLIENEIAPRAIDREVSTSMHMAHMGCSSLPEALVKQSLRCGMADGWGGSMMGTEFSDVLFGTPKPLDTEANLGVMVEENVNIVVHGHDPSLSEMICEYADSKEMIDYAKSVGAKGITVSGVCCTSNEVAMRRGVPMAGNFLQQENVVLTGACEAIVVDVQCIFPALGPLSKCFHTKFVTTSPIAQMPDSEFIRFNAETAGENAKAIVKMAIDNFKNRKPELVHIPQLKQKATVGYSVEAIVKVLDGVTNSQVDVTGTTKPLLECITSGVIRGAVAMVGCNNPKIRPDYAHIELMKKCIANDIIIIASGCSAQAAAKAGLMDKSARDLCGAGLKRVCELADIPPVLHMGSCVDISRMMILAAELAKDAGLQINQLPVVGCAPEWMSEKAVSIGNYVVGTGIDTFLGVDPYVSGSSEMCELLTEGTRKWTGAAYTVETDIEKLVDLMIERIEEKRTALGI	uncultured Blautia sp.	WP_302746800.1	codh	765821	FALSE	uncultured Blautia sp.
MCQ4772376.1 anaerobic carbon-monoxide dehydrogenase catalytic subunit [Lacrimispora saccharolytica]	MGDFKLTTIEENEAITNRLLETGAKVGADSWQLRVKNQTPHCKFGEQGVCCRICSMGPCRITPKAPRGICGCDAHGIVGRNFLRFTAGGAATHSDHGREICNTLYHAKPEGPYKVKDPEKLIRIAKEWNVETEGKDIYDLAHEVALMAMQEYGKVFGYQNWVKRAPQHTQDLWEKAEITPRAVDREVSCALHMTHMGNTCKPEALVRQALRNGLSDGWGGSMTGTEFSDVLFGTPTPIETEANLGVMVAENVNIVVHGHDPSLSELICEYADDPEMIAYAKSKGAKGITVSGVCCTSNEVAMRRGIPMAGNFLQQENVVLTGACEAIVVDVQCIFPALGPLSKCFHTKFVTTSPICQMPDSDFVRFEADTAGENAKAIVKMAIDNFVNRKPELVYIPDTKQKATVGYSVEAILKTLDGVTNSQVDETGTTKPLLQCITSGVIRGAVAMVGCNNPKVRPDYMHVELMKKLIANDIVIIASGCSAQAAAKAGLMDKAAKDICGAGLKRVCELADIPPVLHMGSCVDISRMLMLAAQLSKDSGLNISQLPVVGCAPEWMSEKAVSIGNYVVATGLDTFLGVDPYVSGSDQMCELLTNGVRDWVEAAYTVEKDLDKLGDLMIERIEEKRAALGI	Lacrimispora saccharolytica	MCQ4772376.1	codh	84030	TRUE	Lacrimispora saccharolytica
MBR9938830.1 anaerobic carbon-monoxide dehydrogenase catalytic subunit [Lachnospiraceae bacterium Marseille-Q4251]	MGNFKMTTVEEMEAATNRLLETGAKVGADAWQFRVKNQTPHCKFGEQGVCCRICSMGPCRITPKAPRGICGCDVHGIVGRNYLKFTAGGAATHSDHGREICNTLGHAAPDGAYKVKDPAKLIRIAKEWGVETEGRDIYDLAHEMSELALSEYGKNHGVSRWLKRAPQHTQDLWHNAGIEPRAIDREVSCALHMTHMGCSSKPEALIRQSLRNGLSDGWGGSMCGTEFSDVLFGTPKPIDTEANLGVMVAENVNIVVHGHDPSLSEMICEVADDPEMIAYAKEMGAKGITISGVCCTSNEVAMRRGIPMAGNFLQQENVVLTGACEAIVVDVQCIFPALGPLSKCFHTKFITTSPIAQMPDSDYIEFSAGTALEKAKEIVKTAIENFKNRKPDLVYIPDMKQKATVGYSVEAIVKTLDGVTNSQVDKTGTTKPLVDCITSGVIRGAVAMVGCNNPKIRPDYAHIELMKKLIANDIIVVASGCSAQAAAKAGLMDKAAKDLCGAGLKRVCELADIPPVLHMGSCVDISRMMVLVSELAKDSGLNISQLPVVGCAPEWMSEKAVSIGNYVVATGIDTFLGVDPYVSGSTEITELLTSGVKDWVEASYIVEKDIDKLVDKMIERIEEKRTALGI	Lachnospiraceae bacterium Marseille-Q4251	MBR9938830.1	codh	2830660	FALSE	Lachnospiraceae bacterium Marseille-Q4251
MBN2496058.1 anaerobic carbon-monoxide dehydrogenase catalytic subunit [Deltaproteobacteria bacterium]	MAEKARSVDRACIELMEETKNFTIGSCWDRAEKQQPQCGFGLGGICCRICSMGPCQINPFGDEPKRGVCGADADTIAARNFIRMIAGGAAAHSDHGRGVAEVFQLAAKGEAPGYGIKDEQKLLQLAMDFGVEIGDRSVQDIAIDVGEVAMGIFGSQHGPIPFLKRAPLKRQALWRELGVEPRGVDREIVEIMHRTHIGVDMDPENLMLQGTRAALGDGWGGSMLATELQDILFHTPTPTLSRANLGVLEAEQVNIVIHGHEPLLSEMIVAVSQEPEMLKKAKAAGAKGINLAGICCTANEILMRHGVPLAGNFLQQESAIATGAVEAMVVDIQCLFASLPKVAECYHTKVITTAAKAKIPGATHIQFEEHDALNTARKIVNAAIENFPNRGKVRIPDVECDLIAGFSHETINYLLGGVFRASYKPLNDNIINGRIRGVAGVVGCNNTKCTHDNDHLTVVKELIANDVIVLQTGCSAIACAKEGLMLPEAAAKHAGPGLAEVCETVGIPPVLHMGSCVDNSRILMAAAAVVKEGGLGDDISDLPAAGSAPEWMSEKAISIGHYFVASGVYTVFGATFPTLGAPGFTDLLFNKYEKIVGGKWDFEPDPLAHARKMIDHIDKKRRALGLDKAKERVLMDMAARRELEKEFEEQPAG	Deltaproteobacteria bacterium	MBN2496058.1	codh	2026735	FALSE	Deltaproteobacteria bacterium
WP_237888988.1 anaerobic carbon-monoxide dehydrogenase catalytic subunit [Dissulfurimicrobium hydrothermale]	MDTSKRFDKGNGGCPKIQCEANIDVLCQSCASGVVTAAHRVELRATEPCLFGKGGTCCRNCNMGPCQIIEGVDQMIGICGADASTVAARNFARIVAGGASAHIDHGRGLVMAFLATAKGETPYTIKDEDKLRETALRLGIVPNGKDKNDLAIEVGTLLINEFGQQSGRLLFAGRAPKPRQELWARLGVMPRGIDREVVELMHRTHMGVDQDYRNILFQAARCSMADGWGASMIATELSDIMFGRPAPIRTKVNIGVLKEDEVNVTVHGHEPVLAEALAMAANDPEIIAEAKKVGARGINLAGVCCTGNEILMRRGLPIAGSFIQQEVVLATGAVEVMVVDVQCIMQGVSPAANRYHTELITTSERAKMAGATHIQFEEHRALDVAREILRRAIERYPRRGEHYIPIYQADVVAGFSHETINYILGGRFRASYRPLNDNIANGRIRGVAAIVGCDNYRVFDEIHVELAKELIANDVLVVVTGCAATGVGRAGLLNPTALTMAGPGLREVLEAVGCPPVLHMGSCVDNSRILVALTEMAKIGGLGSDISDLPAIGCAPQWMSEKAVAIGQYFVTSGAAVVFGPNFPTSGSRVVTDYCMKDMQNLYGATWDVAQTPNEFANKMIDKINEKRRALGLDKKKERVLFDMAMRRELGSPGAALHDVGCHGPG	Dissulfurimicrobium hydrothermale	WP_237888988.1	codh	1750598	FALSE	Dissulfurimicrobium hydrothermale
MEA3436967.1 anaerobic carbon-monoxide dehydrogenase catalytic subunit [Thermodesulfobacteriota bacterium]	MAVEKAKAARPVKAKKLADPVASSIDVASQEMIARSHELGVETIFDRALTMKQCNIGVQGTCCKNCSMGPCRLPLPKAGIEGEDTRKGLCGATANTIAARNFIRMIAGGAAAHSDHGRCVAEVFLSAARKETEAYKIKDFDKLLEVAKYLGVATTVEVDGEELDRDIDEIAVETAEIALSEWGKPEGEVLSVKKAPKARYELWKKMGVLPRSIDREIVEIMHRTHMGVDQDYKNLMKQGTRAAIADGWGGSMLATDLQDIIFGTPYPLHSEANLGVMKEDHVNIVIHGHEPVLSEMIIAVAQKQEMIDYAKSKGANGIQLSGMCCTANEMLQRHGVPIAGNFLQQELAIITGAVDAMVVDIQCIMQNIANVANCFHTKIITTHPIARMEQDTTIHIEFDEHHAIEDAERIIKLAIDNFQNRASEVMIPKQKQPVIGGFGVESTEYHLGGSFRGTYYTLNDNIINGRIRGVAGVVGCNNARTKHNRDHIAICKELIKNDVIVLTTGCTAIACATEGLLVPEAAAVYAGAGLAEVCETVGIPPILHLGSCVDNSRILLAATEVVKAGGLGDDISDLPAAGSAPEWMSEKAISIGHYFVASGVYTVFSNLPTTGAPVFNDYICNEFEKLYGGMWGAEQDPIKHAHLMIAHIDKKRKALGIDKARERVMMDFAARQAL	Thermodesulfobacteriota bacterium	MEA3436967.1	codh	2202153	FALSE	Thermodesulfobacteriota bacterium
MCP4349158.1 anaerobic carbon-monoxide dehydrogenase catalytic subunit [Desulfobacterales bacterium]	MAEVKKLKKVETKAAKEGEAKEPKAKKLADPVAASIDKATQEMIQRSHDLNIETIFDRAEAMKPCNIGIQGTCCKNCAMGPCRLPLPKGGIEGEDERKGLCGATANTIAARNFARMVAGGASAHSDHGRCVAEVFLSVARKESSDYQIKDPQKLISIAPHFDVATTVEVDGEEQDRDIDEIAVEVAEKALNEWGKAEGELLYLKRAPKPLYEKWKKHGVLPRNIDRETVEIMHRTHMGVDQDYKNIIKQCSRASLTDGWGGSMIATDLQDVLFGTPSPLQSEVNLGIMKEDHVNIIVHGHEPVLSEMIVVASQSKEMLDYAKSKGAKGIQLGGICCTANEILQRHGVPPAGTFMQQELAIITGACDAMVVDIQCVFQNLANVAKCFHTKLITTHPIAKMEQDNVIHIEFDEHHAIEDANRIVKMAIDNFKNRGSEVMIPPYKATQIAGFGVESIQYHLGGTFRGTYYTLNDNIINGRIRGIAGVVGCNNARTKHNEAHIAVVKELIKNDVIVLTTGCNGIACAMEGLLTPEAAGVYCGPGLAEVCETVGIPPVLHLGSCVDNSRILLAATEVVNAGGLGKDLCDLPAAGSAPEWMSEKAISIGHYFVTSGVYTIFGYMLPTSGAPVFHDYLSKEMEKMYGGMWDLEADPIKHAHKMIAHIDKKRKELGIDKARERVLMDMADRQALEA	Desulfobacterales bacterium	MCP4349158.1	codh	2044940	FALSE	Desulfobacterales bacterium
MEK7813413.1 anaerobic carbon-monoxide dehydrogenase catalytic subunit [Candidatus Desantisbacteria bacterium]	MFEEKTVCPATQLMLQKAKDENIRTCFDRINDQKGCPFGETGGCCRVCSTGPCRISPKKADEETGLCGASADVIAAKNFVRMIAVGSAAHSDHARGVAEVFLLAAKGEIPGYTIKDTKKLLMLAEVFDISTEDRKIEDIAVELAEKCLDEFSSNEPLTFLKRAPANRQTVWKEKGIAPKGIDREVVESMSLTLMGNSNDYREIMDAGTRASLADGWGGSMIATELQDVLFGTPKPIRSKVNLGVLKKDEVNIIVHGHEPLLSEIIVMVAKQQDMLDYAKKHGANGINIAGMCCTANEVLMRHGVPLAGNFIQQELAIITGAVEAMVVDVQCVFQSLPQIAQCYHTKVITTNRRAKIPGAVHIEFDEHDAVSSATEIIRLAIENYPKRDNVKVDIPDEAIDLVAGFSHETVNHMLGGSFRASYRPLNDAIIDGRIRGVVGIVGCNNPRVRHDDIHITLAKELIAKDVLVVSTGCAAMAFGKAGLLLPEAAKYAGPGLAEICETVGIPPVLHCGSCVDNSRLLIALSEIANIGGLGDDIGGLPACGCAPEWMSEKAIAIGQYFVASGAPVLFGVGFPITGSGMKELLFEKYWDEYTALWAVEPDPIKQAEILVKWIDNAREKLGIKERPPRVLYDMAMRRELKF	Candidatus Desantisbacteria bacterium	MEK7813413.1	codh	2282144	FALSE	Candidatus Desantisbacteria bacterium
MCP4104558.1 anaerobic carbon-monoxide dehydrogenase catalytic subunit [Desulfobacteraceae bacterium]	MAEVKKLKKVETKAVKEGEAKEAKAKKLADPVAASIDKATQEMIQRSHDLNIETIFDRAEAMKPCNIGIQGTCCKNCAMGPCRLPLPKGGIEGEDERKGLCGATANTVAARNFARMVAGGASAHSDHGRCVAEVFLSVARKESHDYKIKDPQKLISIAPYFDVATTVEVDGEEQDRDIDEIAVEVAEKALNEWGKAEGELLYLKRAPKPLYEKWKKHGVLPRNIDRETVEIMHRTHMGVDQDYKNIIKQCSRASLTDGWGGSMIATDLQDVLFGTPYPLQSEVNLGIMKEDHVNIIVHGHEPVLSEMIVAASQSKEMLDYAKSKGAKGIQLGGICCTANEILQRHGVPPAGTFMQQELAIITGACDAMVVDIQCVFQNLANVAKCFHTKLITTHPIAKMEQDNVIHIEFDEHHAIEDANRIVKMAIDNFKNRGSEVMIPPYKATQVAGFGVESIQYHLGGTFRGTYYTLNDNIINGRIRGIAGVVGCNNARSKHNEAHIAVVKELIKNDVIVLTTGCNGIACAMEGLLTPEAAGVYCGPGLAEVCETVGIPPVLHLGSCVDNSRILLAATEVVNAGGLGKDLCDLPAAGSAPEWMSEKAISIGHYFVTSGVYTIFGYMLPTSGAPVFHDYLSKEMEKMYGGMWDLEADPIKHAHKMIAHIDKKRKELGIDKARERVLMDMADRQALEA	Desulfobacteraceae bacterium	MCP4104558.1	codh	2049433	FALSE	Desulfobacteraceae bacterium
MBW1930874.1 anaerobic carbon-monoxide dehydrogenase catalytic subunit [Deltaproteobacteria bacterium]	MEKDAKKAAEKKGLNIREITACEATAQMLERMEKDGAESVFHRAASMKPCPIGSQSACCKNCSMGPCRLNAKDPYSKTGVCGATIDTIQARNFARMVAGGAAAHTDHGMSMLDVFREVVNGNIKEFTIKDPIKLEEVAREIGIETEGREIKDIAIDLYEELERTYTQVEGEIPFAKRVPPKTLETWRKNGVVPRGAMREIMELMHRTHIGVDQHYENITKQFTRTALSDGWGGSMVATEISDILYGTPTPVRAEVNMGCLKEDHVNIIIHGHEPNLFEAMLESVNDPTLIQAAKDAGAEGINLLGMCCSGAEMLMRHGIPHAGNFLSTEVVMATGAVDAMGVDVQCIMQGLYKAAECYGTKLFTTNPRAHIEGVEHIEFDEHEPRKCTDAIVEMAIVRFKNRKIPIEIPNIRNLGIHGFSHEYINYMLGGTFRASYVPLNDNIINGRIRGVAGVVGCTNPRVRHDWVHVELVKELIKNDVLVVQTGCSQISLAKAGLYTPEAAHLAGPGLREVCEAVGMPPVLGVGSCVDNSRILIACAEMVKTGGLGESIADLPVAGAAPEWMSEKAISIGHYFVGSGVYTVFGVTFPIVEETKFHKLLFEGLEELGFGTWDFTPDPYEMAHKMIQHIDKKRKALGIDKARERVLFDMASRREMEAA	Deltaproteobacteria bacterium	MBW1930874.1	codh	2026735	FALSE	Deltaproteobacteria bacterium
WP_044348689.1 anaerobic carbon-monoxide dehydrogenase catalytic subunit [Dethiosulfatarculus sandiegensis]	MSLDESKLKKKAKKALNPKEVTVDVATQQMLEKAQHDGVETIFDRAVTMKACNIGAQGTCCKVCSQGPCRLPLPKGGIEGDDTRKGLCGATPETIAARNFARMVAVGSAAHGDHGRGVVETFIAMANRETEDYSVHDTEKLMEVAQYLNVPTTIMVEGEDGVKRPEMRETYELARDVGQKALAQWTSQEGEILSALQAPPARLEVWRDLDVVPRGIDREIVELLHRTHMGVDQDYRNLVKQCSRAALADGWGGSMLATDLQDIMFGTPYPMQGEINLGVLKEDHVNILVHGHEPLLSEMIVVASQEPEMLEYAKQKGAKGILLAGMCCTANEILVRHGLPTAGNYLQQELAIVTGAVEAMVVDVQCIMENIANVAECYHTKIITTNPRAMIESGNTTHIEFDEHSALEDARKIVRQAVENFPNRRPGVMIPNAKEPMVAGFSKEAIKYHLGGAFRGSYTPLNDNIINGRIRGIAGVVGCNNARTMHDSGHLTVIKELLKQDVIVLSTGCSAMACGKAGLLAPESAKVYCGPGLAEVCETVGIPPVLHMGACVDNSRILMAATEVVKAGGLGKDISELPAAGSAPEWMSEKAIAIGHYFVASGVYTVFGNGLPVTGSPKFQKFLFEELENLYGGKWDLELDPYAHARKMIEHINKKRAALGLDKGKERVLVDMAARRELDAA	Dethiosulfatarculus sandiegensis	WP_044348689.1	codh	1429043	TRUE	Dethiosulfatarculus sandiegensis
MCR5173809.1 anaerobic carbon-monoxide dehydrogenase catalytic subunit [Oscillospiraceae bacterium]	MNWESLTTVEEMESATAQLLETGKKVGADSWQQRVKNQTPHCAFGESGTCCRICSMGPCRITPKAPRGICGCDAHGIVGRNYLRFTAGGAATHSDHGRSIAETLYLSEEGGNYQVKDPEKLLRIAKDWDIATEGRDIYDVAHEVALTGLQEYGKPFGTLRFPKRAPEHTQELWEKAGIMPRAIDKEVSQSMHMSHMGNSSLPEALVRQSLRAGLSDGWGGSMMGTEFSDVLFGTPKPVDTEANLGVMEKDMVNIIVHGHDPSLSEMIVYYANDPELIAYAKTFGAKGINVAGVCCTSNEVAMRHGIPMAGNFLQQENVVLTGACEAVVVDVQCIFPALGPLSKCFHTKFITTSPICRMPDSDFIEFEPANAGENAYNIVKAAIENFPNRRQELINIPSMKKKATVGYSVEAIKKCLDGVTNSHIDDLNTMKPLVECVKAGVLRGAVAFVGCNNPKIRPDYAHIELMKKMLEHDIILVVSGCAAQAAAKAGLMDKEARKYCGEGLKRVCTLVDIPPVLHMGSCVDISRMMILASDIAKDWGINISQIPLVGCAPEWMSEKAVSIGNYVVATGIETFLGVNPYTKGSSEVESLLQGSIEDWVEAKFVVDLDIDSLGDKMIECIEKKRTALGI	Oscillospiraceae bacterium	MCR5173809.1	codh	2485925	FALSE	Oscillospiraceae bacterium
MCC8137383.1 anaerobic carbon-monoxide dehydrogenase catalytic subunit [Clostridiales bacterium]	MGDFKLTTIEEFEAATNRLLETGAKVGADAYQFRVKNQTPHCKFGEQGVCCRICSMGPCRITPKAPRGICGCDAHGIVGRNFLRFTAGGAATHSDHGREICHTLYCTSPDGNYKVKDPEKLIRIAHEWGVETEGKDIYDLAHEMAVLALGEYGKVFGFQNFLKRAPQHTQDLWEKAEIQPRAIDREVSCSMHMTHMGCSSKPEALIRQSLRAGLADGWGGSMAGTEFSDVLFGTPKPIDTEANLGVMVEENVNIVVHGHDPSLSEMICEYADDPEMIAYAKEMGAKGITVSGVCCTSNEVAMRRGIPMAGNFLQQENVILTGACEAIVVDVQCIFPAIGPLAKCFHTKFITTSPIAQMPESDYIRFSPENAGENAKAIVKMAIENFKNRKPELVHIPQLKQKATVGYSLEAIKKTLDTVTNSQVDETGTLKPLVECINSGVIRGAVAMVGCNNPKVRPDTAHIALMKKLIENDIIIVASGCSAQAAARAGLMDKRAKDLCGAGLKRVCELADIPPVLHMGSCVDISRMMVLVADLAKDSGWNISQLPVVGCAPEWMSEKAVSIGNYVVATGLDTFLGVDPYAAGSSEVEDLLQNGIRDWVEAAYTVETDIDKLVDKMIERIEEKRTALGI	Clostridiales bacterium	MCC8137383.1	codh	1898207	FALSE	Clostridiales bacterium
MDD5287630.1 anaerobic carbon-monoxide dehydrogenase catalytic subunit [Dehalococcoidales bacterium]	MAEEKNKKSIDATTTELIDKAIKDQVSTVFDRADNMKACPVGSEGSCCSNCAMGPCRVPLAKGKVETPEEKRERQGLCGATAETIAARNFVRKIASGSAAHSDHGRRVTQHFLESVRGHAAGFEIKDEQKLLQLALELGVKIGDRSNNEIAVEVGEILLNEFGKQDGELLFLKRAPIKRQEIWHKLGVAPRGVDREVVESLHRTHMGVDQDYQNVLLQGARCSLADGWGGSMIATDLQDIMFGTPTPSLGTINLGVLKEDEVNITIHGNEPALAEMLAVASHDPKLIEYAKSRGANGINLTGMCGTANEIMIRHGIPIAGNFLQQELAIITGAVEAMVVDVQCIMQGLSSVAGCYHTKLITTDDRAKIEGAVHIQFDDTRALECANAIIKTAIDNFPNRKPGVFIPKHKSELIAGFSHEAINYLLGGSFRASYRPLNDNIINGRIRGVAGVVGCNNARITRDNAHVTLVKELIKNDVLVLLTGCATMAVAKTGLMVPEGAQYAGAGLRSVCEAFGIPPVLHMGACVDNCRILVAATAMVKDGGMGDDISDLPACGAAPEWMSEEAVSIGQYFVSSGVYTLFGATWPTAGSQEVTDFLFKDMEKMYGGMWDFEPDPLKMAQKMIAHIDKKRKALGIDKARERVLYDMAMRRELT	Dehalococcoidales bacterium	MDD5287630.1	codh	2026733	FALSE	Dehalococcoidales bacterium
MBR9984422.1 anaerobic carbon-monoxide dehydrogenase catalytic subunit [Desulfosarcina sp.]	MAEIKKPVAKTAAAKDPKLADPVASSIDVGTQEMIARAQKLGIDTVFDRAVQMKPCAIGIQGICCKNCAMGPCRLPLPKGGIEGKDTRKGLCGATANTIAARNFIRMIAGGAAAHSDHGRGVAEVFLSVARKETDAYKMKDPNKLLQIAPFLEVAVTVEEDGEIKDRDIDEIALEVAEKAVAEWGKPHGNLLYAKRAPAPLYEKWKKYGVVPRNIDREIVEIMHRTHMGVDQDYKNLMKQGTRAAIADGWGGSMLATDLQDVLFGTPYPLQAEANLGIMKEDHVNIIVHGHEPILSEMIVATCQKPEIIEYAKSKGAKGIQLGGICCTANEIFQRHGVPQAGTYLQQELAIITGACDAMVVDIQCIFQNVANVAECFHTKLITTHPIAKMEQDSVIHIEFDEHHAVEDAEKIVRIGIDNFQNRAADVMIPQYKASSIGGFSVESIQYHLGGTFRGTYYTLNDNIINGRIRGVAGVVGCNNARTRHNEAHIKVVKELIKNDVIVLTTGCNGIACAMEGLLTPEAAAVHCGPGLAEVCETVGIPPVLHMGSCVDNSRLLLAATEVVKAGGLGKDICDLPLAGSAPEWMSEKAISIGHYFVASGVYTVFGLHLPTSGAPVFHDYISKEMEKMFGGMWDLEADPIKHAHLMIAHIDKKRKELGIDKARERVLMDMADRQALEG	Desulfosarcina sp.	MBR9984422.1	codh	2027861	FALSE	Desulfosarcina sp.
WP_228107977.1 anaerobic carbon-monoxide dehydrogenase catalytic subunit [Terrisporobacter petrolearius]	MEKKDINVLEQMQNMTVDLNSKVMLEKAEKDGVETMYKRKLGYKVQCGFGLQGVCCRNCGMGPCRISAKTPRGLCGADEHTIVGRNFARMCAAGTAAHSDHARDITHTLALTCPGGDYQVKEPQKLIEFAKFMDVDPEGKDIYELAHEVAEVCLMEFGKPFGVSKLLKRAPKVRQELWHKLGIEPRAIDREIATVMHSTHIGCTADLDSLIHMSMRCSMADGWAGSMIGTMISDILFGTPKPVHTEANLNVLAGNNVNIILHGHEPTLSEMIVAASELPEMQELAKEVGADGITLSGICCTGNELTMRHGVKIAGDFHQQELAIITGAVEAMIVDVQCIFPALPELSSHYHTKFITTSPKARITGATHMEFHEDTAMADAKTIVREAIMNFKNRDASKVLVPDLKSEGMVGYAEEAIVGQLNNVVNTQIDEMDTLKPLVDVLASGVIRGVVGVVGCNNAKTPTNYNHLTIIKELIKNDFLVVTTGCGASAAAKNGLMLKENAPKYAGKGLATVCELVDIPPVIHLGSCVDNSRILNVCSLVANACDMDISDLPVAGCAPEWMSEKAIAIGTYVVSSGIDTFLGVMPPVTGSSRAVELLCGGLKDQVGACFFVNEDPVELAKMIMDDIESKRPAFEELYQERVLNKRLAGVAAE	Terrisporobacter petrolearius	WP_228107977.1	codh	1460447	TRUE	Terrisporobacter petrolearius
MBE6998468.1 anaerobic carbon-monoxide dehydrogenase catalytic subunit [Oscillospiraceae bacterium]	MSNWEHLITIEQMEEATNALLETGKKVGADSWQQRVKNQTPHCGFGESGTCCRICSMGPCRVTPKSPRGICGCDVHGIVGRNYLRFTAGGAATHSDHGRSICHTLHAVSPTGVYQVKDPEKLIRIAKEWGVETENKDIYDLAHEVSEMALMEYGKPFGVSRWIARAPEHTQKLWHDAGVEPRAIDREVSQSMHMTHMGCSSLPEALVHQSMRAGLCDGWGGSMCGTEFSDVLFGTPKPIDTEANIGVMDKDMVNIVVHGHDPSLSEMIVFFANDPEMIALAKEQGAKGINICGVCCTANEVAMRHGIPMAGNFLQQENVVLTGACEAIVVDVQCIFPALGPLSKCFHTKFITTSPIARMPDSEFIEVNELNAGENAKAIVKMAIENFKNRKPDLVNIPQLKTKARVGYSLEAIKKELDGVCNSHVDTYGTMKPLVDCVKSGVLRGAVAMVGCNNPKVRPDTAHIELMKKLLENDIIVVVSGCSAQAAAKAGLMDPDAAKYCGEGLKRVCRLVGIPPVLHMGSCVDISRMMVLASDIAKDWGINISQIPLVGCAPEWMSEKAVSIGNYVVATGIDTYLGVDPYTKGSTEITKALQGEDGWCAKNLEAHFVVDLDINSLCDRMIAAIETKRTALGI	Oscillospiraceae bacterium	MBE6998468.1	codh	2485925	FALSE	Oscillospiraceae bacterium
NLC38153.1 anaerobic carbon-monoxide dehydrogenase catalytic subunit [Clostridia bacterium]	MGNCQTCPSADKCYSAHASVNDMQERLQEMGVDTVFDRYKQQQPQCGFGMQGVCCQLCSHGPCRITPKAPRAICGATADTIVARNLVRLTAHGAAAYSHHLEELAKTIKATAAGKTPFRLEDEAKLKEIAKIVGLDPEKPAEEIAVQLADTILAELRKDAEEPLALLELLAPASRKEAWGKLGVIPGGVHSEIRDALTKTMSNINTDPVDLLLTGVRLALATGYMGLVGTITLQDILLGTPEITSSEADLGIIDPNTVNIVAHGHVPLMATAVLQAIQDEELLALAREAGAEGIKVYGSMCTGQELMQRKGISASNFSGQLGNWISQEHYVATGAVDLVMMDMNCSIPGLKTVADKFHTKLVSVSRILRMDGVTDNVDYEPEKVAEQARELVKMAIAAYKNRDREKIFIPQNKSGAVAGFSVESILGALGGNLTPLLDAVRQGSIKGIVAVVGCTNNRNGHDGQGLTIMRELIKNNVLVIAAGCMSSAAEIESLMLPEAAAEAGDGLKAVCQALGIPPVLNFGSCVDIGRIGVAVTAIADALGVDPSRLPVAASAPEYLEQKAVADGIFAVAFGLLTHLGPVPPVTGSPLVTRILTEDMETLTGGKVLVEENPYQAAAKIIAHLEEKRQGLGI	Clostridia bacterium	NLC38153.1	codh	2044939	FALSE	Clostridia bacterium
MDD7729623.1 anaerobic carbon-monoxide dehydrogenase catalytic subunit [Clostridia bacterium]	MSEFKLTTVEEFEEATARLLETGAKVGADSWQMRVKNQTPHCKFGEQGICCRICAMGPCRITPKAPRGICGCDAHGIVGRNFLKFTAAGAATHSDHGREICHTLNCTAADGNYKVKDPEKLIRIAKEWGVETEGKDIYDLAHEMAVTGLMEYGKPFGYQRFLDRMPEGQKEKLIENELAPRAIDREVSSSLHMAHMGCSSLPEALVKQSIRAGMADGWGGSMMGTEFSDVLFGTPKPIDTEANLGVMVEENVNIVVHGHDPSLSEMICEYADSKEMIDYAKSVGAKGITVSGVCCTSNEVAMRRGVPMAGNFLQQENVVLTGACEAIVVDVQCIFPALGPLSKCFHTKFVTTSPIAQMPDSEFIRFSAETAGENAKAIVKMAIDNFKNRKPELVHIPQMKQKATVGYSVEAIVKTLDGVTNSQVDETGTTKPLLECITSGVIRGAVAMVGCNNPKVRPDTAHIELMKKLIANDIVVIASGCAAQAAAKAGLMDKRAKDLCGAGLKRVCELADIPPVLHMGSCVDISRMMVLAAELAKDSGLQINQLPVVGCAPEWMSEKAVSIGNYVIGTGIDTFLGVDPYVAGSDQMAQILTEGTRKWTGAAYTVETDIEKLVDLMIERIEEKRTALGI	Clostridia bacterium	MDD7729623.1	codh	2044939	FALSE	Clostridia bacterium
WP_294651377.1 anaerobic carbon-monoxide dehydrogenase catalytic subunit [uncultured Blautia sp.]	MSEFKLTTVEEFEEATARLLETGEKVGADAWQLRVKKQTPHCKFGEQGVCCRICAMGPCRITPKASRGVCGCDVHGIVGRNFLKFTAGGAATHSDHGREICHTLYCAKDGGNYQVKDPEKLIRIAKEWGVETEGKDIYDLAHEMAEIGLMEYGKPFGYQRFLDRMPEGQKEKLIENELAPRAIDREVSTSLHMTHMGCSSLPEALVKQSIRCGMADGWGGSMMGTEFSDVLFGTPKPIDTEANLGVMVEENVNIVVHGHDPSLSEMICEYADSKEMIDYAKSVGAKGITVSGVCCTSNEVAMRRGIPMAGNFLQQENVVLTGACEAIVVDVQCIFPALGPLSKCFHTKFVTTSPIAQMPDSEFIRFSAETAGENAKAIVKMAIDNFKNRKPELVHIPQLKQKATVGYSLEAIVKTLDGVTNSQVDETGTTKPLLECITSGVIRGAVAMVGCNNPKVRPDTAHIELMKKCIANDIVIIASGCSAQAAAKAGLMDKSAKELCGDGLKRVCELADIPPVLHMGSCVDISRMMLLAAELAKDSGLQINQLPVVGCAPEWMSEKAVSIGNYVVGTGIDTFLGVDPYVSGSTEMCELLTEGTRKWTGAAYTVETDIEKLVDLMIERIEEKRTALGI	uncultured Blautia sp.	WP_294651377.1	codh	765821	FALSE	uncultured Blautia sp.
MEJ2154853.1 anaerobic carbon-monoxide dehydrogenase catalytic subunit [Desulfobacteraceae bacterium]	MAEAKEKTAKAKKMADIQTASICPATQEMIARAQQLDIDTVFDRSVTLKPCAIGLQGTCCKNCAMGPCRLPLPKGGIEGEDTRKGLCGATPNTIAARNFARMVAAGAAAHSDHGRSVAEVFLSVARKETEDYKIKDPGKLLAIAPYFGVDVTVEVDGETKDRDLDEIALEVAETALAEWGKPEGELHYLKRAPEPLYERWKKLGVLPRNIDREVVDIMHRTHMGVDQDYKNITKQCTRASLADGWGGAMIATDLQDVMFGTPSPLQSEANMGIMKEDHVNIIIHGHEPILSEMIVAAAQSKDMIDYAKEKGAKGIQLGGICCTGNEILQRHGVPPAGTFLQQELAIITGACDAMVVDVQCVFQNLANVAKCFHTKLITTHPMARMEQENVVHIEFDEHHAMEDAKRIIKMAIDNFTQREAEVVIPRHKSTQIAGFGVESIKYHLGGTFRGDYYTLNDNIINGRIRGVAGVVGCNNARTKHNDEHITIIKELIKNDVLVLTTGCSAIACGTHGLLTPETASVYCGPGLAEVCETVGIPPVLHLGSCVDNSRILLAATEVVKAGGLGNELKDLPAAGSAPEWMSEKAIAIGHYFVSSGVYTVFGYHMPLEGAPVFQDYLYNELETIYGGKWDCEPDPIKHAHKMIAHIDKKRKELGIDKARERQLMSMEDRQKLEA	Desulfobacteraceae bacterium	MEJ2154853.1	codh	2049433	FALSE	Desulfobacteraceae bacterium
KXS44578.1 MAG: carbon monoxide dehydrogenase / acetyl-CoA synthase subunit beta [Candidatus Frackibacter sp. T328-2]	MSFESRSQDPASQEILQLAEEKGMETIWDRYEAMQPQCGFGSTGLCCTNCLQGPCRIDPFGEGPSEGICGVKDYSVVARNLVRTIVGGTASHSDHARHVAELLREVAAGHIEGYEVKDEEKLMKVANKLGLETEGKDVNELTKEVAEEAVGNFIGFHGEEMSFLKPMIPEARYELFKKCDIVATGINDVINQALHRTAMGMDADPLNLIFGGLKGALADFVGCTIGTDLSDIFFGTPELVESEANLGVLDEDAVNVIVHGHEPVLSEKVIEAARELEDEAKEAGAKNGINVVGICCTGNELLMRQGAPLVANYASQELAIMTGAADAMVVDIQCIMPALKNVSDCFHTELITTMPHVKIPGARHIQFSDSTADQDAEEIIRTAIDAYGRRDPEKVNIPGHKSKLMAGFSVETLIDAFSQINEEDPLSVITDAIAAGDIRGIALFAGCNNVKTPQDRNHVEVAKELAKNDVLCLATGCVANAFGKNGLLLPEAVEKYAGEGLKRFFSGAADALGMELPLIFHMGSCVDNSRAVELATAIANKLGVDIGDLPLVASAPEAMHEKAVSIGCWAVSLGLPTHVGVNVPITGSSLVTEVATKIAKDVFDGYFIVETDPKAAAEKLIAEIDERKWLLEMKAKAKEA	Candidatus Frackibacter sp. T328-2	KXS44578.1	codh	1785949	FALSE	Candidatus Frackibacter sp. T328-2
WP_240302541.1 anaerobic carbon-monoxide dehydrogenase catalytic subunit [Ruminococcus sp. OA3]	MSEFKLTTVEEFEAATDRLLETGAKVGADSWQLRVKNQTPHCKFGEQGICCRICSMGPCRITPKAPRGICGCDAHGIVGRNYLKFTAGGAATHSDHGREICHTLYESAADGNYKVKDPDKLIRIAKEWGIETEGKDIYDLAHEVAETGLMEYGKPFGTQRFLKRAPQSTQDIWEREEVAPRAIDREVATSLHMSHMGCSSLPEALVRQSLRAGLSDGWGGSMMGTEFSDVLFGTPKPIDTEANLGVMVEENVNIVVHGHDPSLSEMICEYADDPEMIAYAKEIGAKGITVSGVCCTSNEVAMRRGIPMAGNFLQQENVVLTGACEAIVVDVQCIFPALGPLSKCFHTKFITTSPIAQMPDSEFIRFNAKTAGENAKAIVKAAIDNFKNRKPELVHIPDMKQKATVGYSVEALVKVLDGVTNTQVDETGTTKPLLECITSGVIRGAVAMVGCNNPKIRPDTAHIELMKKCIANDIVIIASGCSAQAAAKAGLMDKRAKDLCGAGLKRVCELADIPPVLHMGSCVDISRMMILAAELAKDSGLKISQLPVVGCAPEWMSEKAVSIGNYVVSTGIDTFLGVDPYVAGSSEMAELLTGGIRDWVEAAYTVETDIEKLVDLMIERIEEKREALGI	Ruminococcus sp. OA3	WP_240302541.1	codh	2914164	FALSE	Ruminococcus sp. OA3
HHX50550.1 anaerobic carbon-monoxide dehydrogenase catalytic subunit [Clostridia bacterium]	MGNCKTCPSVDKCYSAHASVNMMQERLDQMGVDTVFNRYKKQQPQCGFGMQGVCCQLCSHGPCRITPKAPRAICGATADTIVARNLVRLTAHGAAAYSHHLEELAKTIKATVAGKTPFSIQDEAKLREIAETVGLDPEKTAGEIAVQLADTILAELRKDAGESLALLELLAPATRKEAWGKLGVIPGGVHSEIRDALTKTMSNINTDPVDLLLTAVRLALATGYMGLVGTITLQDILLGTPEITTSEADLGIIDPNTVNIVAHGHVPLVATAVLQAIQDEELLALAREAGAEGIKVYGSMCTGQELMQRKGISASNFSGQLGNWISQEHYVATGAVDLVMMDMNCSIPGLKTVADKFHTKLVSVSRILRMDGVTDNVDYEPEKVAEQAKELVRMAIASYKNRDRDKVLIPENKSGAVAGFSVESILGALGGSLTPLLDAVKQGSIKGIVAVVGCTNNRNGHDGQGLTIMRELIKNDVLVIAAGCMSSAAEIESLMLPEAANEAGEGLQAVCQALGIPPVLNFGSCVDIGRIGVAVTAIADALGVDPSQLPVAASAPEYLEQKAVADGIFAVAFGLLTHLGPVPPVTGSPLVTRILTEDIETLMGGKVLVEENPYQAAAKIIAHLEEKRQALGI	Clostridia bacterium	HHX50550.1	codh	2044939	FALSE	Clostridia bacterium
MDO8136211.1 anaerobic carbon-monoxide dehydrogenase catalytic subunit [Candidatus Brocadiales bacterium]	MEPKERTTDDVALELLKRMKEGGIESIYDRHQAQQPQCGFGQLALCCRHCNWGPCNIDPFGKGPKRGVCGADANTFAARHFLRMAAAGTASHSDHARAAAYLLVSVARGKAPGYQIKDVDKLMMVAQWLGVKTEGRKTNEIAEEIGNTLLGEFGKPHGTLLFLKRAPETRQKLWQKLGIAPRAIDREIAESMHRTSMGTDQDYRNLVKQAMRVSLADGWGGCMIATEIQDILFGTPKPVLGKANLGVLKKDEVNILVHGHEPQLSEAIVIAASDPSLVKAAQAVGAKGISIAGICCTANELLVRHGIPLAGHMTMQEMALATGAVELMVVDVQCVIQGLTEVVKHFHTKLVTTLSKGKIYGAEHVEITDETALEQAKKIVWMAIDNYPNRNAAKVFIPQVKDGGVVAGFSHETIKYMLGGRYRASYRPLNDNIMNGRIRGVVGIAGCTSPKVAAGQQCYASMVKELIANDFLVVGTGCAAGECATGGLMIPEYKDACGKGLKEVCEAVGIPPVLHAGACVDNSRILIACSEMVKEGGLGNDISDLPVAGACLEWMSEKAIAIGQYFVASGIFVVFGMNSPVSGAPDVLKLLTKELEEEVGARWAFETDLKKVGRLMMDHIEKKRDALGINVAKERKLYDMEDRRKLDVSI	Candidatus Brocadiales bacterium	MDO8136211.1	codh	2760054	FALSE	Candidatus Brocadiales bacterium
MDO4261645.1 anaerobic carbon-monoxide dehydrogenase catalytic subunit [Eubacteriales bacterium]	MGDFKLTTVEEFEAATNRLLETGAKVGADAWQIRVKNQTPHCKFGEQGICCRICAMGPCRITPKAPKGICGCDAHGIVGRNYLKFTAGGAATHSDHGREICHTLYAADPNGAYKVKDPDKLIRIAKEWGIETENKDIYDLAHEVAETALLEYGKPFGTQRWIKRAPEHTQKLWKDAEIEPRAIDREVACALHMSHMGCSSKPEALVRQSLRTGLCDGWGGSMCGTEFSDVLFGTPKPIDTEANLGVMNADNVNIVVHGHDPSLSEMICEYADDPELIAYAKSVGAKGITVSGVCCTSNEVAMRRGIPMAGNFLQQENVVLTGACEAIVVDVQCIFPALGPLSKCFHTKFITTSPIAQMPDSEYIRFSVGTAAEKAKQIVKLACDNFQNRKPELVYIPDMKQKSTVGYSVEALVKVLDGVTNTQVDVTGTTKPLIECITSGVIRGAVAMVGCNNPKIRPDYAHIELMKKLIANDIVVVASGCAAQAAAKAGLMDKRAKDLCGAGLKRVCELADIPPVLHMGSCVDISRMMILVAELAKDSGLNISQLPVVGCAPEWMSEKAVSIGNYVVATGIDTFLGVDPYVAGSDQMAQWLTSGVRDWVEAAYTVETDIEKLVDLMIERIEEKRTAIGI	Eubacteriales bacterium	MDO4261645.1	codh	2831996	FALSE	Eubacteriales bacterium
WP_089748701.1 MULTISPECIES: anaerobic carbon-monoxide dehydrogenase catalytic subunit [unclassified Candidatus Frackibacter]	MSFESKSQDPASQEILQLAEEKGMETIWDRYEAMQPQCGFGSTGLCCTNCLQGPCRIDPFGEGPSEGICGVKDYSVVARNLVRTIVGGTASHSDHARHVAELLREVAAGHIEGYEVKDEEKLMKVANKLGLETEGKDVNELTKEVAEEAVGNFIGFHGEEMSFLKPMIPEARYELFKKCDIVATGINDVINQALHRTAMGMDADPLNLIFGGLKGALADFVGCTIGTDLSDIFFGTPELVESEANLGVLDEDAVNVIVHGHEPVLSEKVIEAARALEDEAKEAGAKNGINVVGICCTGNELLMRQGAPLVANYASQELAIMTGAADAMVVDIQCIMPALKNVSDCFHTELITTMPHVKIPGARHIQFSDSTADQDAEEIIRTAIDAYGRRDPEKVNIPDHKSKLMAGFSVETLLDAFSQINEEDPLSVITDAIAAGDIRGIALFAGCNNVKTPQDRNHVEVAKELAKNDVLCLATGCVANAFGKNGLLLPEAVEKYAGEGLKRFFSGAADALGMELPLIFHMGSCVDNSRAVELATAIANKLGVDIGDLPLVASAPEAMHEKAVSIGSWAVSLGLPTHVGVHVPITGSSLVTEVVTKIAKDVFDGYFIIEEDPKAAAEKLIAEIDERNWLLEMKAKAKEA	unclassified Candidatus Frackibacter	WP_089748701.1	codh	2648818	FALSE	unclassified Candidatus Frackibacter
WP_173697104.1 anaerobic carbon-monoxide dehydrogenase catalytic subunit [Blautia wexlerae]	MSEFKLTTVEEFEEATARLLETGAKVGADAWQLRVKKQTPHCKFGEQGVCCRICAMGPCRITPKASRGICGCDVHGIVGRNFLKFTAGGAATHSDHGREICHTLYCAKDGGNYQVKDPEKLIRIAKEWGVETEGKDIYDLAHEMAETGLMEYGKPFGYQRFLDRMPAGQKEKLIENEIAPRAIDREVSTSLHMAHMGCSSLPEALVKQSIRCGLADGWGGSMMGTEFSDVLFGTPKPIDTEANLGVMVEENVNIVVHGHDPSLSEMICEYADSKEMIDYAKSVGAKGITVSGVCCTSNEVAMRRGVPMAGNFLQQENVVLTGACEAIVVDVQCIFPALGPLSKCFHTKFITTSPIAQMPDAEFIRFNAETAGENAKAIVKMAIDNFKNRKPELVHIPQLKQKATVGYSVEAIVKVLDGVTNSQVDETGTTKPLLECITSGVIRGAVAMVGCNNPKIRPDYAHIELMKKCIANDIVVIASGCSAQAAAKAGLMDKSAKDLCGAGLKRVCELADIPPVLHMGSCVDISRMMILAAELAKDAGLQINQLPVVGCAPEWMSEKAVSIGNYVVGTGIDTFLGVDPYVSGSSEMCELLTEGTRKWTGAAYTVETDIDKLVDLMIERIEEKRTALGI	Blautia wexlerae	WP_173697104.1	codh	418240	TRUE	Blautia wexlerae
WP_372683984.1 anaerobic carbon-monoxide dehydrogenase catalytic subunit [Desulfosarcina sp.]	MKTPATGEGIHPETKTTASSAKRLKVADPIRASIDEATQTMLRRAQELGIDTVFDRAENMKQCNIGTQGTCCKNCGMGPCRLPLPKSGIEGEDDRKGLCGASANTIAARNFIRMIAGGAAAHSDHGRGVAEVFLSVARNESADYRIKDYNKLMAIAPYFDVATTVSVDGETTDRNPDEIALEVAEKALGEWGKSEGELRYLKRAPTMLYEKWKKNGVLPRNIDREIVEIMHRTHIGVDQDYKNLMKQGTRAAIADGWGGSMLATDLQDVLFGTPYPLQSEANLGVMKADHVNLVIHGHEPILSEMIVAVAQKPEMHAYALSKGAKGIQLSGICCTANEVLQRHGVPQCGTFLQQELAIITGACDAMVVDIQCIFQNVANVANCFHTKLITTHPIARMEQENVIHIEFDEHHAMEDAERIVKMAIDNFANRGSDVMIPKQKAIQIAGFGVEAIQYHLGGTFRGSYYTLNDNIINGRIRGIAGVVGCNNARTRHNEGHIEVVKELIKNDVIVLTTGCNGIACAMEGLLTPESAAVFCGPGLREVCETVGIPPVLHLGSCVDNSRILLAATEVVKAGGLGRDISDLPAAGSAPEWMSEKAISIGHYFVASGVYTVFGVGLPVTGAPVFQKYLFEEFEKLYGGMWDLEADPVKHARKMIAHIDRKRKALGIDKARERTLVDMAARRELTSA	Desulfosarcina sp.	WP_372683984.1	codh	2027861	FALSE	Desulfosarcina sp.
HUT69906.1 anaerobic carbon-monoxide dehydrogenase catalytic subunit [Desulfatiglandales bacterium]	MAEEVKDEKKVVPMKKVNIKEATICESTAQMLEKAQRDGVETAFDRALNMKACPIGADSACCKHCAMGPCRLNAKDPYGKVGVCGATIDTIMSRNFARMVASGAAAHIDHGMTMLDVFREVVNGNIKDYTIKDPIKLEEVAKSVGIETDGREIRDIATDLYKELERTYTQVEGEIPFARRVPPKTLETWRKHGVVPRGAMREIMELMHRTHMGVDQDYENITKQCSRTALADGWGGSMVATEISDILFGTPTPVRAEVNMGCLKENQVNIIIHGHEPNLFESMLESVNDPTLVKAAKDAGAEGINLVGMCCSGAEMLSRHGIPHAGNFMSTEAILVTGAVDALGVDVQCIKQGLVKVAECYGTKLFTTNPRAHIEGAEHIEFRDHEPRECTDRIVEMAIVRFKNRKLPVEIPNIRSMGIHGFSHEYINYMLGGTFRASYTPLNDNIINGRIRGVAGVVGCTNPRVKQDWVHVELVKELIKNDVLVVQTGCSQIALAKAGFYKPEAAHLAGPGLQEVCEAVGMPPVLGMGSCVDNSRILIACSEMARVGGLGDSIADLPVAGAAPEWMSEKAIAIGQYFVASGVYTVFGVTFPIIEETKFHKLLFGELEELGFGKWGFTADPHEMARMMIEHIDKKRKALGIDKARERVLFDMAARRELEAI	Desulfatiglandales bacterium	HUT69906.1	codh	3024416	FALSE	Desulfatiglandales bacterium
MCI8417215.1 anaerobic carbon-monoxide dehydrogenase catalytic subunit [Lachnospiraceae bacterium]	MGDFKLTTVEEFEAATARLLETGAKVGADSWQLRVKNQTPHCKFGEQGVCCRICSMGPCRITPKAPRGICGCDVHGIVGRNYLKFTAGGAATHSDHGREICHTLHCTAPDGNYKVKDPEKLIRIAKEWGIETEGKDIYDLAHEVAVEGLMEYGKPFGNQRFLKRAPEHTQELWAREEIAPRAIDREVASSLHMTHMGCSSKPEALIRQSLRTGLCDGWGGSMMGTEFSDVLFGTPKPIDTEANLGVMVAENVNIVVHGHDPSLSEMICEYADDPEMIAYAKSVGAKGITISGVCCTSNEVAMRRGIPMAGNFLQQENVVLTGACEAIVVDVQCIFPALGPLSKCFHTKFVTTSKIAQMPDSEFMHFTAETAGENAKAIVKMAIDNFKNRKPELVYIPDMKQKATVGYSVEAIKKTLDTVTNSFVDETGTTKPLVECVKSGVLRGAVAMVGCNNPKIRPDVAHIELMKKLIANDIIIIASGCSAQAAAKAGLMNKEAKELCGAGLKRVCELANIPPVLHMGSCVDISRMMILAADIAKDSGWNISQVPVVGCAPEWMSEKAVSIGNYVVATGIDTFLGVDPYVCGSTEVDNLLKHGIKDWVEASYTVEKDIEKLVDKMIDRIEEKREALGI	Lachnospiraceae bacterium	MCI8417215.1	codh	1898203	FALSE	Lachnospiraceae bacterium
MBS3757361.1 anaerobic carbon-monoxide dehydrogenase catalytic subunit [Desulfobacterales bacterium]	MAEEKASKEKKEKFADPAQASADPASQQMIARAQELGIDTAFDRAERLKPCNIGRQGICCKNCSMGPCRLPLPKEGIQGEDTRKGVCGATANTICARNFIRMVAGGAAAHSDHGRGVAEVFLAAARKENDNYKIKDPIKLKIVAEALDVDTTVEVDGEVKDRDIDEIAVETAEAAINEWGKPHGELIYAKRAPKPLYEKWQKLGVVPRNIDREIVEIMHRTHIGVDQDYRNLIKQGSRAAIADGWGGSMLATDLQDILFGAPYPVQAEANLGVMKEDYVNLVLHGHEPILSEMITAAAQSKEMIDYAKSKGAKGIQIGGMCCTGNELLQRHGIPPIGTFLQQELAIITGACDAMIVDVQCIMQNVASVANCFHTKLITTMPIAKMEQENTIHIEFDEDHAMEDAKKIVKMTIDNYENRKAEVMIPNETAIQVAGFGVESIAYHLGGTFRGTYDTLLANVLNGRIRGIAGVVGCNNARTKHNEGHVEVVKELIRNDVLVLSTGCNGIACAMEGLMSPEAAGVYCGPGLQEICETVGIPPVLHVGSCVDNSRILLAATEVANAAGCDICDLPVAGSAPEWMSEKAISIGHYFVCSGVYTVFGVTLPVSGAPVFQDYLFKEFEKLYGGMWDLEVDPIKHAQKMIAHIDQKRKDLGIDKARETLLKDMAESNKLA	Desulfobacterales bacterium	MBS3757361.1	codh	2044940	FALSE	Desulfobacterales bacterium
MEW6521837.1 anaerobic carbon-monoxide dehydrogenase catalytic subunit [Thermodesulfobacteriota bacterium]	MAISRNGCEGCTEITCTSTKNVLAKDIAKNVITAYDRVKMRGMSACLFGSTGTCCRNCNMGPCQIIDGVDEMIGVCGATADTVVARNFCRTIASGSAAHTDHAREMVKGFIATAKGETPHEIKDVNKLMMLANIFGVATEGKDKNAIALEIGELALADFGKQDDKPVTMLKRAPKKRQELWKRLGIEPRGIDREVVEIMHRTHMGVDQEYQNLMLQGARCALGDGWGSSMLSTELTDVMFGTPVPRRAIVDLGVLKPDQVNVTVHGHEPLLAEALCLAAQDEELLALARKAGAKGINLAGVCCTGNEILMRRGIPVAAGFIQQEMALATGAIEAMVVDVQCIMQSLAEVAKSFHTDVITTNYRAKMPGAVHIQFNEEDALGSAKEILKKAVNNFKKRGEFFIPQDNKLDVVVGFSHETINYMLGGRFRSSYRPLNDNIINGRIRGVAAIVGCDNYKFPDNNHEIIARELIKNDVLVLATGCAATGLGRVGLVRPEAAQFAGPGLREVCETVGMPPVLHCGSCVDNSRLLIAATEMVREGGLGDDISSLPLAGTAPLWMSEKAVAIGQYFVSSGAYVIFQSLPLTGSKNFARFMTEEMDEIYGGCWDIEEDPLKLARKMIARIDLKRKELGIDKKRERVLFDMEMRRDLGTGSPLKDVGCHGPTPA	Thermodesulfobacteriota bacterium	MEW6521837.1	codh	2202153	FALSE	Thermodesulfobacteriota bacterium
MEF2640361.1 anaerobic carbon-monoxide dehydrogenase catalytic subunit [Lachnospiraceae bacterium]	MDTFKLTTVEENEAATARLLETGALVGADSWQQRVKNQTPHCKFGEEGACCRICSMGPCRITPKAPRGICGCDIHGISGRNFLRFTAGGSATHSDHGREICHTLHTVKPDGDYQVKDPEKLIRIAKEWGVETEGKDIYDLAHEVSELALLEYGKPFGVQRWLSRAPKKTQEIWHREGIEPRAIDREVSTAMHMTHMGCSSLPEALIRQALRCGLSDGWGGSMCGTEFSDVMFGTPMPIDTEANLGVMEKDMVNIIVHGHDPSLSEMIVKYAEDPEMLALAKSVGAKGINIAGVCCTSNEVAMRHGIPMAGNFLQQENVVLTGACEAIVVDVQCIFPALGPLSKCFHTKFITTSDITRMPDSDFIHFDCENAGENAKQIVKTAVENFVNRKQDLVHIPDIKQKATVGYSFEAIVKTLDTVTNSFVDVVGTTKPLVECVRSGVVRGAVAMVGCNNPKVRPDSAHVELMKKLLKEDIILVVSGCSAQAAAKAGLMDKRAKDLCGDGLKRVCELADIPPVLHMGSCVDISRMMILVAELAKDSGWDITQLPVVGCAPEWMSEKAVSIGNYVVATGIDTFLGVHPMVKASNVVDGLLQGGIRDWVGANYHVQLDIDKLGDEMIEAIEAKRDALGI	Lachnospiraceae bacterium	MEF2640361.1	codh	1898203	FALSE	Lachnospiraceae bacterium
WP_158420446.1 MULTISPECIES: anaerobic carbon-monoxide dehydrogenase catalytic subunit [Blautia]	MSEFKLTTVEEFEAATARLLETGAKVGADAWQMRVKNQTPHCKFGEQGVCCRICSMGPCRITPKASRGICGCDVHGIVGRNFLRFVAGGAATHSDHGREICITLSHAKEGGDYQVKDPEKLIRIAKEWGVETEGRDIYDLAHEMSELAQEEYGKIKGYSRWLKRAPQHTQDLWHAAGIEPRAIDREVSCALHMTHMGNTSKPEALIRQSLRNGLSDGWGGSMCGTEFSDVLFGTPKPIDTEANLGVMVEENVNIVVHGHDPSLSEMICEYADSKEMIDYAKSMGAKGITVSGVCCTSNEVAMRRGIPMAGNFLQQENVVLTGACEAIVVDVQCIFPALGPLSKCFHTKFITTSPICQMPDSDFIEFHSDNAGETAKNIVKLACENFKNRRPELVHIPQLKHKATVGYSVEAIVKTLDGVTNSQVDETGTTKPLIECITSGVIRGAVAMVGCNNPKVRPDTAHIELMKKLIANDIVIIASGCSAQAAARAGLMDKAAKDLCGAGLKRVCELADIPPVLHMGSCVDISRMMILAAELAKDSGLNISQLPVVGCAPEWMSEKAVSIGNYVVATGLDTFLGVDPYVSGSTEVAELLTSGVRDWVEAAYTVEKDIDKLGDLMIERIEAKRDALGI	Blautia	WP_158420446.1	codh	572511	FALSE	Blautia
WP_018592058.1 anaerobic carbon-monoxide dehydrogenase catalytic subunit [Terrisporobacter glycolicus]	MEKKDINVLEQMQNMTIDLNSKVMLEKAEKDGVETMYKRKLGYKVQCGFGLQGVCCRNCGMGPCRISAKTPRGLCGADEHTIVGRNFARMVAAGTAAHSDHARDITHTLALTCPGGDYQVKEPQKLIEFAKFMDVDPEGKDIYELAHEVAEVCLMEFGKPFGVSKLLKRAPKVRQELWNKLGIEPRAIDREIATVMHSTHIGCTADLDSLIHMSMRCSMADGWAGSMIGTMISDILFGTPKPVHTEANLNVLAGNNVNIILHGHEPTLSEMIVAASELPEMQELAKEVGADGITLSGICCTGNELTMRHGVKIAGDFHQQELAIITGAVEAMIVDVQCIFPALPELSSHYHTKFITTSPKARITGATHMEFHEDTAMEDAKTIVREAIMNFKNRDASKVLVPDLKSEGMVGYAEEAIVGQLNNVVNTQIDEMDTLKPLVDVLASGVIRGVVGVVGCNNAKTPSNYNHLTIIKELIKNDFLVVTTGCGASAACKNGLMLKENAPKYAGKGLATVCELVDIPPVIHLGSCVDNSRILNVCSLVANACDMDISDLPVAGCAPEWMSEKAVAIGTYVVSSGIDTFLGVMPPVTGSSRAVELLCGGLKDQVGACFYVNEDPVELAKMIMDDIESKRPAFETLYQERILNKRLAEVTAE	Terrisporobacter glycolicus	WP_018592058.1	codh	36841	TRUE	Terrisporobacter glycolicus
MFC2035208.1 anaerobic carbon-monoxide dehydrogenase catalytic subunit [Chloroflexota bacterium]	MAEEKKVVSIDQVTIDMIEKAAEDGVSTVFERAASMRACPIGAEGSCCSNCAMGPCRVPLPRNKAETPEDKKKRVGVCGATAETIAARNFLRKIAAGTAAHSDHGREVTKIFIEAARGEIEGFEIKDEQKLLQLALELGVEIGERSNNEIAVEVGEILQADFGKQEGKLTFLKRAPLKRQEIWNKLDINPRGVDREVAEAMHRTHMGCDQDYEALLLHGARTALADGWGGSMIATELQDILFGTPSPAASEINLGVLKADEVNVIIHGHEPYVAEMLAVAAQNPEIIEYAKSKGAKGINLAGMCCTANEILMRHGIPIAGNFLQQELAIVTGAVEAMVVDVQCIMQGLAEVANCYHTKLITTDKRTKIQGATHMEFNEHNAMVSGKEILKAAIDNYPNRGNNVRIPEEKTALIAGFSHETINYLLGGVFRASYRPLNDNIINGRIRGVAGVVGCNNARVTHDDVHVTLVKELIKNDVLVIETGCAAMACGKAGLLVPEAAALAGEGLRSVCETVGIPPVLHMGACIDNSRILIAATAMVKDGGLGDDISDLPAAGVAPEWMSEKAIAIGQYFVSSGVYTIFGATWPTLGSKEVTDYLFKEMEGIYGGKWDFEPDPLKIAEKVINHIDKKRAALGIDKARERVLYDMEMRRELDKV	Chloroflexota bacterium	MFC2035208.1	codh	2026724	FALSE	Chloroflexota bacterium
WP_028323653.1 anaerobic carbon-monoxide dehydrogenase catalytic subunit [Desulfatirhabdium butyrativorans]	MEKKTEIEKKVNVRDLTICDATAQMLEKARRDGVETAFDRAINMKACPIGADSACCKHCAMGPCRLNAKDPYGKVGVCGADIDTIQARNFSRMVASGAAAHTDHGMSMLDLFREVVNGHITDYSIKDPLKLESVAQSIGIETEGKSVAEIAKELYTELEKTYIQIEGEIPFMKRVPPKTLETWRKLGVVPRGAMREIMEMMHRTHMGVDQHYENLAQQFTRTAISDGWGGSMVATEISDILFGTPSPICVEVNMGVLKENQVNIIIHGHEPNLFESILESVNEPSLVQAAKDAGAAGINLVGMCCSGAEMLSRHGIPHAGNFMSTEAILVTGAVDALGVDVQCIKQGLAKVAECYGTPMFTTNSRCRIEGAVHIPFDDHHPKECTDEIVIRAITRFKHRTHPIEIPNIVNVGVHGFSHEYINYMLGGSFRGSYTPLNENIINGRIRGVAGVVGCTNPRVKQDWVHVELVKELIKNDILVLQTGCSQIALAKAGLTVPEAAILAGPGLREVCETVGMPPVLGMGSCVDNSRILVAAAEMVREGGLGDSLASLPVAGAAPEWMSEKAISIGQYFVASGVYTVFGVTFPIVEHTKFYKMMFEDFEKQGLGKWGFAVDPYEMARMMIDHIDKKRKALGIDKARERTLFDMADRRSMEAA	Desulfatirhabdium butyrativorans	WP_028323653.1	codh	340467	TRUE	Desulfatirhabdium butyrativorans
MCD8363186.1 anaerobic carbon-monoxide dehydrogenase catalytic subunit [Lachnospiraceae bacterium]	MSEEFRLTYVHEMAEAVQKLQATRDKVGADSWELRVKNQTPHCKFGEQGICCRICTMGPCRITPKAPRGICGCDVHGIVGRNYLRFTAGGAATHSDHGREICHTLYASSKDGAYKVKDPEKLIRIAKEWGIQTEYRDIYEVAHEVAEMALMEYGKPFGVSRWLSRAPQHTRELWHKAEIEPRAIDREVSCSMHMTHMGCSSKPEALVRQSLRAGLGDGWGGSMCGTEFSDVLFGTPKPIETEANLGVMNAENVNIVVHGHDPSLSEMICEYAEDPDLIAYAKSFGAKGITVSGVCCTSNEVAMRRGIPMAGNFLQQENVVLTGACEAIVVDVQCIFPALGPLSKCFHTKFITTSPIAQMPDSEFVRFDVGTAAEKAKSIVKMAIENFQNRKPELVYIPDLKRHATVGYSVEAIKKTLDTVTNSQVDELGTLKPLVECVRSGVLRGAVAMVGCNNPKVRPDRSHIELMKKLIANDIIVVASGCSAQSAARAGLMDKRAKKYCGAGLKRVCELADIPPVLHMGSCVDISRMMILVSDLAKDSGWNIGQLPVVGCAPEWMSEKAVSIGNYVVSTGIDTFLGIDPYVAGSSEMLYWLTAGVRDWVEAAFTIETDMEKLCDGMIERIEAKRTALGI	Lachnospiraceae bacterium	MCD8363186.1	codh	1898203	FALSE	Lachnospiraceae bacterium
MCB2189472.1 anaerobic carbon-monoxide dehydrogenase catalytic subunit [Deltaproteobacteria bacterium]	MSADEIKVKAEPKESKADPKKVTVCVASQEMLAKAQAEGIETIFDRAVSMKPCPTGNQGTCCKMCAQGPCRLPLPKKGIEGKDERKGLCGATPETIAARNFARMVAAGAAAHSDHGRGVAETFLAAARQETHDYKIQDTEKLLEVAKVFGVPTTVMVEKDGQKIEEERDIYEIAVEVGELALGEWGKQNGEIIYAKRAPEARYQLWKDLDVIPRGVDREIVEIMHRTHMGVDQDYKNIIKQCSRAALADGWCGSMIATDLQDIMFGTPYPVQGEINLGVLKQDHVNIIVHGHEPLLSEMIVVASQSEEMLNYAKQKGAKGIVLAGMCCTANEILVRHGMPIAGNFLQQELALITGAVDAMVVDVQCIMENLANVAGCYHTKLITTNPRAMVESGETIHIEFDEHHALEDAKRIVKEAVDNFTNRRAEVIIPKAKEMMVAGFSSEAITYHLGGTFRGSYFPLNDNIINGRIRGIGGVVGCNNARTTQDESHLIIVKELLKNDVIVLTTGCNAMACGKAGLLTPEAAKVYCGPGLAEVCETVGIPPVLHMGSCVDNSRILIAATEVVKAGGLGKDISDLPAAGSAPEWMSEKAISIGHYFVASGVYTVFGVGLPITGAPRFQNYLFKELEDIYGGMWDLVVDPYEHARKMIAHIDKKRAALGLDKGKERVLMDMAARQKLDVA	Deltaproteobacteria bacterium	MCB2189472.1	codh	2026735	FALSE	Deltaproteobacteria bacterium
MDA8234592.1 carbon monoxide dehydrogenase [Clostridia bacterium]	IRMLEAYAPEERKEVWAKLGILPRSASYEVMEALHMTTLGSCTDWTALAAQELRAALAYCYSTLFGTSMATEILYGIPRPVQTTVNYGVLKVDHVNILIHGHSPVMAEMVVEKIKTPEIQQLAKDAGAKGIVVAGLCCTGDELLARYGVPTVTNILGQELAMGTGAVDAVVADMQCVIPGMKIVADCFGTEIITTCNSNRIPGATHIPFDPEKPETMDEDALLVAKKAVEAFARRDRSKIHIPQVTTKVMGGWSFESIIETFGGRDKLLALLKEGKIKGIATVVGCNNPKVPYEYNHVTIVRKLIEANILVLTTGCCSHALLNAGVCSPDAAEWCGEGLAEVCRELGIPPVLAVGGCVDNARTLRLFIELAEEAGVAIKDMPFMFVGPEPGNEKTVGQGLSFLTHGVSNLVGFPAPVPVPVPKPKEDNPSELDRGSNDIVDFLAGDEGVWKLLGAKIYTEPYPKLAAQTIKMHIHRKRKGLGWS	Clostridia bacterium	MDA8234592.1	codh	2044939	FALSE	Clostridia bacterium
WP_258358462.1 pyridoxal-phosphate dependent enzyme [Moorella sulfitireducens]	MGRIYESVVDLIGGTPLVRLNRINRTTAEVLVKLELFNPGGSVKDRIALAMIEDAEARGLLDKETVIIEPTSGNTGIGLAMVAAAKGYKLILTMPETMSLERRKLLKGYGAELVLTPGAEGMKGAIRRAEELAAEYPKAFIPQQFENPANPAVHRRTTAEEIYADTDGRLDVLVCGVGTGGTITGAGEVLKERIPGMANLVRALVAGMAARGRHAHEVILAVMAAAEGKAHLPLKGEERVWDVARRLGLQTKGRKLEEVAREVAQVLLDDLGRMTMGPLRTLEAYAPAERLETWRTLGVLPRSAAYEIMETLHMTTLGGTSDWMSLAEQELRSALAYCYSTLFGSSLATEMLFGIPRPKLATVNYGILREDHVNILVHGHSPVMVEKILEKIATPEIQDLAKSLGAKGIVIGGMCCTGDELLARYGIPTVTNIMGQELALGTGAVDAVVVDMQCVIPGMKIIADCFGTQVITTCNSNRIPGAVHIPFDPKRPETLEEDALKVARLAVEAFARRDRSKAIRGHAAAGSPRSSIGGGPRCHLYG	Moorella sulfitireducens	WP_258358462.1	codh	2972948	TRUE	Moorella sulfitireducens
TET29205.1 MAG: anaerobic carbon-monoxide dehydrogenase catalytic subunit, partial [Candidatus Aerophobetes bacterium]	MARIKEKSIDSASQKMLKRANEEDIMTTWDRYEAMQPQCGFGELGICCRICNMGPCRIDPFGEGPQTGVCGASADTIVARNLARMIAAGAAAHSDHGRDVAHALLLAAQGKAKAYQIKDEEKLKVLAIEYGIKLEGRKKEEIAEELAEKVLSEFGQQHGELRMALRAPKKRVELWRKLGILPRGVDREIVEIMHRTHMGVGNDYRNILMHGLRTALSDGWGGSMIATELSDVLFGSPRPIRGTSNLGVLREDEVNVVVHGHEPTLSDVVVAASQDPELLELARKNGAKGINLAGICCTSNEILMRHGIPVAGNFLQQELALITGAVEVMMVDVQCLMPALADTAGCFHTKLITTSPKCKFPQVTHIQFEEEKAYQIAKEILKLAVENFPNRKKNKVQIPRENENLVAGFTAESVFNFLGGKFRATYRPLNDAIITGRLRGAAGVVGCNNPNICHDYGHIEMTKELIKNDVLVVATGCSAIASAKAGLLQPEAAMRFAGKGLQEICETVGIPPVLHVGSCVDNSRILITLTNVVNEGGLGEDISDLPVAGAAPEWMSEKAISIGFYFVASGVFT	Candidatus Aerophobetes bacterium	TET29205.1	codh	2030807	FALSE	Candidatus Aerophobetes bacterium
MDI6760107.1 anaerobic carbon-monoxide dehydrogenase catalytic subunit [Candidatus Brocadiaceae bacterium]	MENKNPTSKTPGNPTAGSASLKLLERMKAEGIETIYDRYQLQQPQCGYGQLALCCRHCNWGPCNIDPFGKGPKKGVCGADANTFAARQFLRMAAAGTASHADHARAVAYLLVAAARGEAPGYKIKDEEKLMMVAECFGVKTEGRKINEIAEEVGEMALAEFGKPYGTQLFVKRAPESRQKLWEKLGITPRAIDREVAESMHRTSMGTDQDYRNLIKQAMRLSLANGWGGSMLATELQDILFGTPKPVLGKSNLGVLKKDYVNIIIHGHEPIIAEAIVMATSDPSLTKAAQAVGAKGIAIAGICCTANELLVRHGIPMAGHMTMQELAVATGAVELMVVDVQCIIQALADTVQHFHTKLITTLSKAKICGAEHVEVDEEHAVEAAKKIVWMAIDNYPNRNPSKVFIPEDTGAEVVAGFSHETIKYMLGGRFRASYRPLNDNIMNGRIRGVVGIAGCTGPKVPAGDENYVSLVKELISKDFLVVGTGCAAGQCAGSGVMIPEFKDACGKGLKEVCETVGIPPVLHAGACVDNSRILIACSEMVKEGGLGNDISDLPVAGVCLEWMSEKAIAIGQYFVASGVFTVFGMNSPVTGAPDVLKLLTEGLEEQVGARWAFERDMKKIPQLLMDHIEKKRDALGINVAKERKLYDMEDRRKLEV	Candidatus Brocadiaceae bacterium	MDI6760107.1	codh	2094028	FALSE	Candidatus Brocadiaceae bacterium
OHB90486.1 MAG: carbon-monoxide dehydrogenase catalytic subunit [Planctomycetes bacterium RIFCSPHIGHO2_02_FULL_52_58]	MENKNPTSKTPGSPTTDSASLKLLERMKAEGIETIYDRYQAQQPQCGYGQLALCCRHCNWGPCNIDPFGKGPKKGVCGADANTFAARHFLRMTAAGTASHGDHARAVAYLLVAAARGEAPGYKIKDEEKLMMVAECFGVKTEGRKINAIAEEVGEMALAEFGKPYGTQLFVKRAPETRQKLWEKLGITPRAIDREVAESMHRTSMGTDQDYRNLIKQAMRLSLSNGWGGSMLATELQDILFGTPKPVLGKSNLGVLKKDYVNIIIHGHEPIIAEAIVMATSDPSLTKAAQAVGAKGIAIAGICCTANELLVRHGIPMAGHMTMQELAVATGAVELMVVDVQCIIQALADTVQHFHTKLVTTLAKAKIIGAEHVEVDEEHAVEAAKKIVWMAIDNYPNRNPSKVFIPEDNGAEVVAGFSHETIKYMLGGRFRASYRPLNDNIMNGRIRGIVGIAGCTGPKTPAGAENYVELVKELISKDFLVVGTGCAAGQCAGSGVMVPEFKDACGKGLKEVCETVGIPPVLHAGACVDNSRILIACSEMVKEGGLGNDISDLPVAGVCLEWMSEKAIAIGQYFVASGVFTVFGMNSPVTGAPDVLKLLTEGLEEQVGATWAFERDMKKIPQLIMDHIEKKRDALGINVAKERKLYDMEDRRKLEV	Planctomycetes bacterium RIFCSPHIGHO2_02_FULL_52_58	OHB90486.1	codh	1801976	FALSE	Planctomycetes bacterium RIFCSPHIGHO2_02_FULL_52_58
MBI4555267.1 anaerobic carbon-monoxide dehydrogenase catalytic subunit [Planctomycetota bacterium]	MENKTPTSKTPGNPATDSISLKLLERMKSEGIETIYDRYQAQQPQCGYGQLALCCRHCNWGPCNIDPFGKGPKKGVCGADANTFAARHFLRMVAAGTASHADHARAVAYLLVAAARGEAPGYKIKDEEKLLMVAECFGVKTEGRKINEIAEEVGEMSLAEFGKPHGTQLFVKRAPETRQKLWEKLGITPRAIDREVAESMHRTSMGTDQDYRNLIKQASRLSLANGWGGSMLATELQDILFGTPKPVLGKSNLGVLKKDYVNIIIHGHEPIIAEAIVMATSDPSLTKAAQAVGAKGIAIAGICCTANELLVRHGIPMAGHMTMQELAVATGAVELMVVDVQCIIQALADTVQHFHTKLVTTLSKAKICGAEHVEVDEEHAVEAAKKIVWMAIDNYPNRNPSKVFIPEDNGAEVVAGFSHETIKYMLGGRFRASYRPLNDNIMNGRIRGVVGIAGCTGPKTPAGAENYVDLVKELISKDFLVVGTGCAAGQCAGSGVMIPEFKDACGKGLKEVCETVGIPPVLHAGACVDNSRILIACSEMVKEGGLGNDISDLPVAGVCLEWMSEKAIAIGQYFVASGVFTVFGMNSPVTGAPDVLKLLTEGLEEQVGATWAFERDMKKIPQLIMDHIEKKRDALGINVARERKLYDMEDRRKLEV	Planctomycetota bacterium	MBI4555267.1	codh	2026780	FALSE	Planctomycetota bacterium
MFA5397035.1 anaerobic carbon-monoxide dehydrogenase catalytic subunit [Methanogenium sp.]	MITMYDTLKAKKIAEERALDPTDQEMIVKAIDDGIETAWDRLASQQPQCGFGQLGVCCNRCTMGPCRIEPFGKKPDRGVCGATADLIVARNMLDDLATGAAAHSDHGREILEVLLETAEGKSQGYEITDEEKLHLIAKEYGITTEGRSKNEIAEGVARGMLEEYGTLKNRIQLLERAPEKTKKIWKDAGIWPRGVDREIVEAMHRIHMGVGADYLNILLHAMRTSLSDGWGGSMMATECSDILFGTPTPVESWANLAVLSKDMVNVVLHGHNPVLSEMIVKAAEDPELKKLAEKNGAKGINLVGMCCTGNELLMRHGIPIAGNMLDQELAIATGSVEVMVIDYQCIFPSITHTAGCYHTKVISTSNKSKVQGAEYHEFQPRTGLETAKKIIRIAIENFPNRDQARVRIPAKPMKLMAGFSEEAIRKALGGTYKPLIDAIVAGKIKGAVGIVGCNNPKIKHDYGHITLARELIKRNILVVETGCAAIASGKAGLLLPEAADQAGDGLKAVCNSLGIPPVLHMASCVDCSRILVLAANIAKEL	Methanogenium sp.	MFA5397035.1	codh	2196	FALSE	Methanogenium sp.
HOD75984.1 anaerobic carbon-monoxide dehydrogenase catalytic subunit [Syntrophorhabdaceae bacterium]	MADGKEKSIDKATVELIDKAQREDISTVFSRADTLKPCPIGVEESCCKICSMGPCRMPRSRKGEGTRRVGVCGATVDTVVARNFARKVAAGSAAHSDHAREVVITFLKTARGESQGFSIKDEIKLLEVALDFGINIEKRDVKDIAIELGEKALNEFGKQSGELIYAGKAPLRRQEIWRKLGVLPRGIDREIVEVMHRTHMGVDQDYRHILQQAARAAIADGWGGSMISTELQDIMFGTPVPVLGSINLGVLKEDHVNVVVHGHEPLLPEMLVAASRDPGIRELTEKVGAKGVNLAGMCCSANEILMRHGIPCAGNFLQQELALVTGAVELMTVDVQCQMQGLASVAECFHTKLITTSDRAMIEGAEHVEFHPEQGLDIAKRILAMAIENYPNRRHAVYIPAESQDMVAGFSHETITYLLGGLFRASYRPLNDNIANGRIRGVAGVVGCNNVRTQHDAAHLAMIRELIRNDVLVLTTGCSAMACGKAGLLTPEAAHLHAGGGLAEVCEAIGIPPVLHLGSCVDNSRILIAATAMVKEGGLGDDLSDLPAAGAAPEWMSEKAISIGQYFVASGIFTVFGTTWPTLGSENVTEHL	Syntrophorhabdaceae bacterium	HOD75984.1	codh	2660714	FALSE	Syntrophorhabdaceae bacterium
WP_323413655.1 anaerobic carbon-monoxide dehydrogenase catalytic subunit [Desulfitobacterium sp.]	MPRYRDLSHTARPSDAPRVIEPKNPLRTLDPGALEMLKVAQEEHIETVFDRFVAQQPQCGFGYKGVCCRICIAGPCRVKTEDGPGSKGICGATAFTIVSRNLVRAIAGGTASHSEHSRHVLHTAHAMVEGNAPDYSIKSPEKLHKLASQLGVPNVNRDDREILKDVTEIAYEDFGRYQDRPLAFLDNFLIEQRRKKFQSTNIMPRSIDGTVTELIAQTAMGVDSDPVNLIFGGLKGSLADLAGEYVGTKLSDVLFGVPEPIVSESNLGVINPKMVNIAVHGHNPVLSEMVVAAARRMKDEAKKAGAEGVNIVGICCTGNELLMREGVYLATSSASQEMAIMTGALDAMVLDIQCIYPAVQQLAECFHTKVITTEGIMKMPSAQHISFNAETAMEDAEKLVRIAIDAFKNRDPKKISIPNERHNVVAGFSIEAMIDIFSKVNPERPMSVLTDAILNGQLKGVVQMAGCNNLKRPQDESHIEILKELVKNDILVVATGCSAGAFAKFGLMSPLAVDAYAGDGLKSFLRTLEEANPQLTTGLPLVFHIGACVDNSRGMDLVMAMAEELGVDVPKVPFAASAPEAMHEKAVAIGTYCVTMGLPTHVGSMPFLEGSDLVYGIATQIAHDVFGGNFIFEMDPKVAAQKIMDALEYRTWKLRVHKQASEKYDTQIAQGW	Desulfitobacterium sp.	WP_323413655.1	codh	49981	FALSE	Desulfitobacterium sp.
MDH4142336.1 anaerobic carbon-monoxide dehydrogenase catalytic subunit [Chloroflexota bacterium]	MNELETTSPRTDPASTAMRARAKAEGVDTIWDRYAALGTQCKVGELGICCTVCHLGPCNLGLPGSKRPQVGVCGATIDTVAARRLARDMAAGSAAHSDHGRSVARLLLQAARGEAPGYGIADEPKLMALADELGVARDGKSVEKVAEEVALRCLDQFGQQEDAIAFTSRAPAKQQDDWRRLGIMPRGIDREVVDVMHRTNMGVDADHTSLVLGGMRSALADGWGGSMIATDLQDVLFGTPKPIRAKVNLGVLRDDAVNILVHGHEPALAEAIVDAATDPEMLEQARAQGAADINVAGICCTANEVLMRRGVPIAGNFLQQELAIVSGAVEAMLIDVQCIMPGVAQAAACFHTEVIATSEQAHFPGTVHVPFSAETAQETAREIVGRAVANYAHRDRNRAMIPDHQMDVVAGFTTESITRTLGGTYRGGYRPLNDGIIAGRIRGVAAVVGCDTPKRIQDEGHLDLVLELLRRDILVAQTGCSAIACGKAGLLRPEAALEHAGPGLREICEAVGIPPVLHVGSCVDNSRLLTVCMEMVKEGGIGRDFSELPVAAAAPGWWSEKAIAIGFYAVASGLLTVLGSPLNILGSEAVTRLVTGEMEGMTGGRFAFEPDPVAAADLIAAHLDRKREALKLRPMLYEPPPIGETPGPIPVAVPVA	Chloroflexota bacterium	MDH4142336.1	codh	2026724	FALSE	Chloroflexota bacterium
WP_325390428.1 anaerobic carbon-monoxide dehydrogenase catalytic subunit [Desulfitobacterium sp.]	MPRYRDLTHTARPSDASRVIEPKNPLRTTDPGALEMLKVAQEQHIETVFDRFVAQQPQCGFGYKGVCCRICLAGPCRVKTQEGPGSKGICGATAYTIVSRNLVRMIAGGAASHSEHARHVLHTAHAMLEGNAPDYEIKSPEKLHKLASDLGVLTLNREVREIFKDVTEIAYEDFGRYQDRPLAFLDSQLSEQRRQKFQHTNVMPRSIDGTVTELTAQTAMGVDSDPVNLIFGGIKGSLADLGGEYIGTTFSDILFGVPKPIVSESNLGVINPKMVNIAVHGHNPVLSEMVVAAARKMKDEAKKVGAEGVNIVGICCTGNELLMREGVYLATSSASQEMAIMTGALDAMVVDIQCIYPAVQQVAECFHTKVVTTEGIMKIPGAQHIAFNAETAMGDAEKLIRIAIEAYTNRDPKKISIPSERHKLVAGFSLEALTEIFAKINPDHPISVLTDAILSGQIKGVVQMAGCNNLKRPQDESHIAILKELVKNDVFVIATGCSAGAFAKFGLMSPAAVDAYAGDGLKSFLRTLEEANPQLTTGLPLVFHIGACVDNSRGMNLLMAMAEELGVDSPKVPFAASAPEAMHEKAVAIGTFGVAMGVPVHVGTLPFLEGSDLVYGVTTQIAHDVFGGNFIFEVDPQEASKKILDALEYRSWKLRIHKQTAEKFDTQIAQVW	Desulfitobacterium sp.	WP_325390428.1	codh	49981	FALSE	Desulfitobacterium sp.
MCX5637929.1 anaerobic carbon-monoxide dehydrogenase catalytic subunit [Planctomycetota bacterium]	MDPKKRSSDKAAQKIIACMAEAGQQNAWDRLEAQLPQCGFGRLGVCCRICSMGPCRIDPFGEGPQVGVCGADADTIVARNFLRAVAAGASAHGDHARAVAEIFLAAARGEAPDYQFKDTIKLKRIAAELGVETKDRPVNEIAAEIGEIALGEFGKPEGTQLMARRAPNPRQEIWKKFDVTPRAVDREVVEALHRTTMGVDQDYKSIIMHASRTALADGWGGSMLATELQDILFGTPYPGRGEVNLGVLKEDEVNIIVHGHEPILSEMIVAAVSDKGLLAEAKKVGAKGINVAGICCTANELLMRHGVPIAGNFLSQELAIATGAVELMAVDVQCVMQGLAEVAKCFHTKLITTSDKAKLTGVQHIAMEPKTALNVAKELVKMAIENYKNRGRVTIPSEKQSAVVGFSHESINYILGGRFRASYRPLNDNIINGRIRGIAAIVGCTNPKVPQDFTHTTMAEELIKRDVLVVTTGCATIACSKRGLTNPREALELAGPGLREVCEAVGIPPVLTCGSCVDNSRL	Planctomycetota bacterium	MCX5637929.1	codh	2026780	FALSE	Planctomycetota bacterium
MBW8016922.1 anaerobic carbon-monoxide dehydrogenase catalytic subunit [Planctomycetota bacterium]	MDVEKRSVDKAAQKMINVMDEAGIENVWDRLEKQQPQCGFGKSGVCCRICSMGPCRITKKASHGVCGADVDTIVARAFLRAVAGGTSAHSDHGRTVAEVFLAAARGEAKDYRIKDSVKLHVLAKELEVETKDRSDNEIAEDVGKIALGEFGKSEGTQLMVKRAPKPRQEIWEKQGVTPRAIDREVVEAMHRSTMGVDQNYKSLLRHASKTALADGWGGSMLATDLQDILFGTPSPGKGEVNLGVISSDQVNIIVHGHDPLMSEIMVDAANDPEILEKAKAAGAKGINVAGVCCTANEMLVRHGVPIAGNFMCQELAIATGAIEMMAVDVQCVMQGIGKVAEKFHTKLFTTAHQAEMVGVEHIPFDEQNAMETAKKMVIAAIDNYKNRGDVNIPKEKETGVMGFTNESIKYMLGGRFRASYRPLNDNIMNGKIRGIAAIVGCTNPKVPMDSTHIALSKELIKRNVLVLTTGCATVACGKCAMLHPKEALELAGEGLREVCETVGMPPILACGSCIDNSRLLVASSEIVAEGGLGEDLSELPLAGACLESVTEKATAIGQYFVASGVYVIFGEDLFQYMGSENVANYLLGGIEEDFGGKWGLENDPIKAAELMLAHIESKRDALGLSDKQERKLYTMEERRALEL	Planctomycetota bacterium	MBW8016922.1	codh	2026780	FALSE	Planctomycetota bacterium
WP_096895226.1 anaerobic carbon-monoxide dehydrogenase catalytic subunit [Candidatus Scalindua japonica]	MTEKTKKNYEGADQESLELLKKMEEHGIESSYDRYDAQQPQCGFGKIGLCCRHCQMGPCNVDPFGRGPKKGVCGADANTIAARHFVRYVAAGTAAHSDHGRSVAELLIATARGEAKGYRVTDVNKLHEVARLFDVSTEGRKTNEIAEEVGEMALAEFGKAYGTQKFANKAPEARIKLWEKLKITPRAIDREVTESMHRTGMGTDQDYKNLIMQACRTSLADGWGGAMIATELQDILFGTPKPTRGTANLGVIKEDEVNILVHGHEPQMSEMVAVAASDPELVKEAEAVGAKGIAIAGICCTANEMLLRHGIPLAGHMKMQEMAIATGAVESIVVDIQCVMQGDEEVARAFHTKMITTSPKAKVDGAMHIEINDENAYEKAKDIVRLSIENFSNRDKTKVYIPKGKKSDVVVGFTHETIKYMLGGKFRASYRPLNDNIMNGRIRGVVGVVGCTSSILWPDQLPYMNLVNDLIANDILVVQTGCAAAECAREGMMVPEHMEVAGPGLREVCEAVGMPPVLHAGSCVDNSRILIACSEMVKEGGLGNDISELPVAGVCLDWMHEKALAIGQYFVTSGVYTLFGTKSPAAGAPDVDKFLSEGLEEIVGGKWAFTPDLVEMGTLIKEHIEKKRDALGINEKKERKLYDMEDRRALAVD	Candidatus Scalindua japonica	WP_096895226.1	codh	1284222	TRUE	Candidatus Scalindua japonica
NTV41903.1 anaerobic carbon-monoxide dehydrogenase catalytic subunit [Syntrophobacteraceae bacterium]	MSGNGKKYEKLTITQDGQLLLNKAQRDQVETVWDRHESQLPQCGYCEMGLSCRLCSMGPCRIDPFGEGPQKGVCGADADIIVARNLGRMIAAGAASHSDHGRDLVEVLARVAEGKAPGYAIRDVEKLKRVAAEYDIGVEGKEPNRIAGELAHAMQEDYGTRKERLQFLSRAPQKRRDIWDKLGITPRGIDRETSEMMHRTHMGVDNDWLSLLLHAMRNALSDGWGGSLIASEVSDILFGTPRPAASKVNLGVLKEDQVNIMVHGHNPIVSEAIMAACESPELVALAREKGARGINLTGLCCTGNELLMRHGIPMAGNHLMTELALVTGAVEMMVVDYQCIMPALADTARCYHTRMVSTSDKARFPGMVHQEFHPETAYETAKGLVREAVENYTRRSGNGVYLPVKPVDFVAGFSVEAILEALGGTPEPLIEAIKAGKIRGAAGIVGCNNPKIKHDYGHVTLTRRLIENDILVLDTGCAAVANAKAGLEAAEAAKTAGPGLKEICGALGIPPVLHVGSC	Syntrophobacteraceae bacterium	NTV41903.1	codh	2052185	FALSE	Syntrophobacteraceae bacterium
MDA8155649.1 anaerobic carbon-monoxide dehydrogenase catalytic subunit [Actinomycetota bacterium]	MSESEKTPGLKKSANEAAQRILQWAKEESVGTCFDRADKLKPCPIGHTGACCKNCHMGPCRLTGKNAEEEGRGVCGATLPTITARNMVRSIAAGTSAHSDHARDMVLTLLAVAEGEAKDFQIKDVKKLHRVAGIIGVPTEGRETNAIAKDVALAFLEDFRRTKGELNYIKRAPKKTQERWKKWGVTPRCIDREVVEALHRTNIGVDADPDHLLQQGVRTALADGWGGCMISTDITDILFGTPEPVKAEASFGIFKEDEVNVVVHGHEPTFAETLVDVVGEPELVEYAKSKGAKGINLGGMCCTANEVLMRHGIPTAGGFTNQEIGMLTGLVDLMTVDVQCIMPSLGELAKKFHSTLVTTSQKAKIPGAVHVPFDEHNAKETARKIVRMAIDNFPNRKPAKLHENQKFPMIGGFSEEYIQYMQGGRWRGSFRPLNDAIMAGRVRGVVGLAGCDNPRMVATGVHRYIAMELIKQDVLIVSTGCGSGACGTAGYLTPETALEQAGPGLREVCEAIGIPPILHLGACVDNSRILTIATAMAAEGGLSDEIGGMPAVGIAPEWMSEKAIAIGVYFAASGVPVIFGGDSPVQASKEVTRIMTDVWLERFKGALHFEPDPEKILAMAFDYIDKAREALKLKKYEPGRFGAERVLMDMAARRELEKQAKPHVGIGY	Actinomycetota bacterium	MDA8155649.1	codh	2900548	FALSE	Actinomycetota bacterium
WP_270942045.1 anaerobic carbon-monoxide dehydrogenase catalytic subunit [Romboutsia lituseburensis]	MDKKMLTIDLNSHVLLDKAEKDGVETMYDRKLGFKSQCGFGLQGNCCRICGMGPCRISPKTPRGLCGADEHVIVGRNFARMVAGGTAAHSDHARDIAHTLALSSKDGNYKIRDEAKLISLAKDWDVETEDRDIYDIAHEVADIALMEFGKPHGVSRFLKYAPKQRQEVWKQYAIEPRAIDREIATIMHSTHIGCTADIDSLIHLSLRTSLADGWCGSMMGTRLSDILFGTPTPRRTEANLAVLEESKVNILLHGHEPSLSEMIVLAAEDPELLELAKEVGADGINLAGMCCTGNEVTMRHGVKIAGDFHQQELALVTGAVEAMIVDVQCIFPALAKVADCYHTKFVTTSPKAKITGSTYIEFTEENAYEDAKKIVKEAVLNFKNRDKEKVLIPELKSAATVGFSVEAVINKLDNVVNSQIDPAGTVKPLVDCLKSGVLRGAAAVVGCNNAKGVSNEAHVTIMKELIKNDIIVVSTGCGAQAAAKFGLMDEDAAQKYAGKGLATVCQLVGIPPVLHMGSCVDISRILETVAAVANYLDMDMCDIPAVGIAPEWMSEKAVAIGCYVVASGIDTYLGIMPPVTGSSRAVEILCGELEEKVGAKFTVNENCHELAATIISDIEKKRVHFEKLVEEKMMANAEA	Romboutsia lituseburensis	WP_270942045.1	codh	1537	TRUE	Romboutsia lituseburensis
HEX7344498.1 anaerobic carbon-monoxide dehydrogenase catalytic subunit [bacterium]	AHQHARDLDVTTIWERHEAMQPICAFGDLGLCCTICYMGPCRIDPFSKADIRGACGAGRDTISARNFTRAVSAGVAAHSDHGRGICHTLIEAATGKAPAYQITDAKKLKRVAQELGLKSDGSVNDMAAQVGHKLLEDFGKAEGSLNFVKRAPKGQQERWERLGVIPRAIDREVVECLHRTHEGVDADYKSLILAAVRCALADGWGGSMMATDLQDILFGSPKPVRSKVNLGVLRQDSVNVVVHGHEPVLSEMLAKASKEPEVLEYVHSRGAKGVVLAGICCTANEILMRQGMPVAGNFLQQELAITTGAVEAMVVDVQCVMPGLAQAAAHFHTKLISTSNKARIPGVDHVEFDERKALDCARAILRTAADNFQRRDPAKVDIPPQSMDLVAGFTAENTFYHLGGTFRGTYRPLNDAIMAGRLRGVVGVVGCNTVKLTHDYHHVEIVKELLKGDVLVVETGCAAIACAKAGFLTPEAALRYAGKGLREVCEAVGIPPVLHMGACVDNSRILMACTEMVKEGGIGDDIAQLPVAAVAPEAMSEKAVAIGLYAVASGITTFYNPAPRVLGSPAVYDYLTQGIERDFGARWIFEPDAFKTAQAVLAHLDAKRKALKLAPMLYQEELARTA	bacterium	HEX7344498.1	codh	1869227	FALSE	bacterium
MDY6908022.1 anaerobic carbon-monoxide dehydrogenase catalytic subunit [Chloroflexota bacterium]	MADRQTFDPGEIEMLRKAEAEGVSTAIHRGAATKPCPIGHDGNCCSNCYMGPCRLTGKTTMGICGATLETVEARNLARHIAGGAAAHSDHGRNMALTLLAVAEGEAPGYQIKDEGKLRKVAGYLGVPIDGRSTQEIALDVAHVALGEFGRQEGELLYTKRAPAKRQQIWRQLGIIPRGIDREIVETLHRTHMGSDQDAEHLLLHSLRVAIGDGWGGSLLATDISDILFGIPVPVASRSNFGILKEKEVNIAIHGHEPTLAEMMVVAASEPELIEYAKSKGAAGINLVGMCCSGNELLLRHGIPILGNLLQSDLAIVTGAIEAVVVDYQCIMQGLQGVSEHYHTKLVTTSPKVKITGATHMEFEDHTALEVAKQITRMAIDNFANRKETQIPDLVDHLVAGFSHEYIAYMQGGSYRESFRPLNDAIMQGRIRGAAGVVGCNNVHTPHDEAHINIVKEFIRNDVLVVTTGCNAVACAKQGLLTPEVMDYAGPGLREVCQTVGIPPVLHMGSCVDNSRILTVLTQMATEGGLGEDIADLPAVGVAPEWMSEKALSIGTYCVASGVYTLFGVGNPLAGSPEVTRMVLDGWGEKVGGKLEFEPDWRKIVEKSLAHIDAKRAALKLEQYDPQRYTKTEAYLPGDALPDELYREGSYTRAKVS	Chloroflexota bacterium	MDY6908022.1	codh	2026724	FALSE	Chloroflexota bacterium
HHN64389.1 anaerobic carbon-monoxide dehydrogenase catalytic subunit [Nitrospirota bacterium]	MEEKVIKSANEAAEKIVEWAEEHHLETCFDRAQRLKPCPIGESGACCRVCHMGPCRLVGPDAEEKATGVCGARLSTVVARNLVRMIAAGTAAHSDHARDMVLTLLATAEGEAKDFKITDIEKLYRVAGYLGIEIEGKAVNTVAKEVALKLLEDFGRQKGRLNYLKRAPKKTQERWEKWGVAPRGIDREVVEAMHRTSIGVDHDPDHILTHGLRTALADGWGGSMISTDITDILFGTPRPVKAEASFGIFKEDEVNLVVHGHEPSLAEMIVDVISEPEIVEYAKSKGAKGINLGGMCCTANEVLMRHGIPTAGGFTNQELGIMTGLVDAISVDVQCIMPAIAELSKKFHTKVITTSEKAMIPGAIHVEYDEHRAREVAREIVKIAIDNFPNRKTEGSHITDKYPLIGGFSHEYIEYMQGGRWRASFRPLNDAIMAGRIRGVVGLAGCDNPRVQSTGIHKYLATELIKNDILVVSTGCGSAACGTAGYLTPETALEMAGPGLREVCEAIGIPPILHVGACVDNSRILTILTAMAEEGGLSDEIGGMPGVGIAPEWMSEKAIAIGCYFAASGVPVIFGGESPVGASEEVTRIMTEVWYDRFKGCLHFEPDPDKILELTYRYIDNARDALKLRKYEPGRFGVERKLLSMADRRKLESPARPHEGVK	Nitrospirota bacterium	HHN64389.1	codh	2026887	FALSE	Nitrospirota bacterium
MBP6941935.1 anaerobic carbon-monoxide dehydrogenase catalytic subunit [Syntrophorhabdaceae bacterium]	MPEEKLKSIDRATIELIDKAERENIGTVFSRADGLKPCPIGVEESCCKICAMGPCRLPRPKKGEDKPRVGVCGATVETVVARNFARKVAAGAAAHSDHAREVVQTFIKTARGEAQGFTIKDEIKLLAVALDFGIAVEGREIGDIARELGEKALNEFGKQEGELIYIGKAPLKRQELWKRLGVTPRGIDREVVEIMHRTHMGVDQDYRHLLQQATRAALADGWGGSMISTDLQDVMFGTPVPVLGSINLGVLKEDHVNVVVHGHEPLLPELLVAASKDPEIRRLTERTGAKGVNLAGMCCSANEILMRHGIPCAGNFLQQELALVTGAVELMTVDVQCEMQGLQSVAECFHTRLITTSDRAMIEGATHIEFHPEHGLDTAKKILKMAIENYPNRRHTVYIPDASQDMVVGFSHETINYLLGGLFRASYRPLNDNIMNGRIRGVAGVVGCNNVRTPHDSGHIAMIKELIKNDVIVLTTGCAAMACGKEGLLTPEAAKLYGGSGLAEVCEAVGIPPVLHLGSCVDNSRILVAAAAMVKEGGLGDDLSDLPAAGAAPEWMSEKAISIGQYFVASGVYTVFGTTWPTAGSEKVTRHLFEEYEELYKGMWAFEPDPVEAAQLMIRHIDKKRKALGIDKARDRVLFDMAMRRALD	Syntrophorhabdaceae bacterium	MBP6941935.1	codh	2660714	FALSE	Syntrophorhabdaceae bacterium
RLG49379.1 MAG: carbon-monoxide dehydrogenase catalytic subunit, partial [Thermoproteota archaeon]	VAKILEMEFGKPGEEPLKLVEALAPEKRKQVWKKIGIMPRAIDREITEIMHRTHMGVDADPLSLIAQGLRCALADGWSGSMMATLLSDIMFGTPKPLKAVANLGVLKEKAVNILVHGHNPVLSMKIVEAAEDPELVELAKKLGAEEGINVVGMCCTGNEVLMRLGVPIAGNMLQQELAIITGALEAVVVDYQCIMPAIVDVASCYHTKVITTEPKAHIPGALHIEFEPAHADEIAKKIVRIAVENFPNRIKEKVQIPEEKMELMAGFSVEAILEALGGTLDPLANALKEGKIKGIAGVVGCVNPKVRHDNSHVTLTKELIKNDILVVGTGCWAIAMSKHGLLKPEAAELAGPGLKEVCKALGIPPCLHMGSCVDCSRMLLVLGALADHLGVDIPDLPVAGSAPEWMSEKAVSIGAYFVASGILVHLGTIPPVLGSKTVVEILTSKAEELVGGKFYVEPDPVKAAQAMIEHIKEKRKKLGWPE	Thermoproteota archaeon	RLG49379.1	codh	2056631	FALSE	Thermoproteota archaeon
MDA8228935.1 anaerobic carbon-monoxide dehydrogenase catalytic subunit [Desulfitobacterium hafniense]	MPRYRDLTHNSRPSNAPRVIEPKNPLRTTDAGANELLKIAQEKKIETVFDRFVAQQPQCGFGYKGVCCRICIAGPCRVKAEEGPGSKGICGASAYTIVARNLVRMIAGGTASHSEHSRHVLHTAYEMVEGHAPDYEIKSSSKLRNLAQKLGIPVDNRTDKEILKDIVELGYQDFGRYQDKPLAFLNSFLTEKRRSKFKHTNIMPRSIDGTVTELLAQTAMGVDADPVNIIFGGLKAALADLAGEYIGTSLSDVLFGIPEPIVSEANLGVIKPKMVNIAVHGHNPVLSEMVVAAARTMKDEAKKAGAEGVNIVGICCTGNELLMREGVYLATSSASQEMAIMTGALDAMVVDIQCIFPSVQTVAECFHTKVVTTESIMKIPGAQYLAFNAESAMEDAKKLVRIAIDAYKNRDPQKISIPNERHQLVAGFSLETLTELLSKVNPDRPISVITNAILNGQLKGVVQMAGCNNLKRPQDESHLTILKELVKNDVLVIASGCSAGAFAKFGLMSPSAVEAYAGPGLKSFLKALEDANPQLSTKLPLVFHIGSCVDNSRGMDLVMAMANELEVDVPKVPFAASAPEAMHEKAIAIGSYAVTMGLPTHVGTMPPLEGSDLIYGIATQIAHDVYGGNFIFEVDPQEAVKKIISALEYRSWKLGVHKQTAEKFNT	Desulfitobacterium hafniense	MDA8228935.1	codh	49338	TRUE	Desulfitobacterium hafniense
MDP7530474.1 anaerobic carbon-monoxide dehydrogenase catalytic subunit [Candidatus Scalindua sp.]	MTRKFEGADQESLDLLKRMKETGIESSFDRYDAQQPQCGYGKIGLCCRHCQMGPCNVDPFGRGPQKGVCGADANTIAARHFVRYVAAGTAAHSDHGRSVAELLIATARGEAKGYKITDTNKLFEVAKVFDVSTKDRKIEEIAEEVGEMALAEFGKAYGTQRFTSRAPINRQKLWEKLNITPRAIDREVTESMHRTGMGTDQDYKNLIMQACRTSMADGWGGAMIATELQDILFGTPKPTRGTANLGVIKEDEINILVHGHEPQMSEMVAVASSDPELLKEAEAAGAKGISIAGICCTANEMLMRHGVPMAGHMKMQEMAIATGAVEVIAVDIQCVMQGDEELSRNYHTKLITTSPKAKIIGAEHIEINDENAYEKGKEIVRMAIKNYSNRDKTKVYIPKGKKSAAVVGFTHETIKYMLGGKFRASYRPLNDNIMNGRIRGVAGVVGCTSAISWPDQLPYMDLVNALVANNILVVQTGCAAAECAREGMMIPEFMEKAGDGLREVCEAVGIPPVLHVGSCVDNSRILISCSEMVKEGGLGNDISELPVAGVCLDWMHEKALAIGQYFVSSGVFTIFGSKSPAAGAPELDKFLSEGLEDIVGGKWAFEPDVDKVVKLVIDNIEKKRDALGINEKKERKLYDMEDRRALSID	Candidatus Scalindua sp.	MDP7530474.1	codh	2268189	FALSE	Candidatus Scalindua sp.
OFX14844.1 MAG: carbon-monoxide dehydrogenase catalytic subunit [Armatimonadetes bacterium RBG_16_58_9]	MGPCRIDPFGNGPQKGVCGANADTIAARNLARMIAAGCSAHSDHGRDVAHTLLMAARGQAGDYQIKSDDKLMALAAEYGIATQGKDVRKIAEEVAETALSEFGQQHGHVRFTDRAPEKRRKLWEELGVIPRCVDREVVQLMHVTSMGVDNDYKSIIRHGVRAALADGWVGSMIATDLGDVLFGSPKPIRSRVNLGIMEKDNVNVIVHGHEPTLSEMIVQAANDPEMLQLAKEKGAKGITLGGICCTANEILMRHGIPIAGNFLHQELAILTGVVEAMVVDVQCIMPELGELTRCYHTKLITTSPKCRFPGEVVHIEFDEEHALDSAKRIMRAAIENFPNRDKSRINIPGPNFTTGLVAGFTAENAFHFLGGRYRATYRPLNNAIIEGRIRGLAGVVGCSNPNVCQDYGHLEMTKELIKNDVLVVQTGCAAIGCAKAGLLAPEGARYAGPGLREICEAVGIPPVLHLGSCVDNSRILVALCNVINEGGLGEDLSDIPAAGAAPEWMHEKAISIGFYVVASGIFTVFGTPHPIMGSKALADYICGGMEDDYGAAFAFEPDPIKAAHLMIDHINKKRAALKLAPMLSEKESAEAVAVKG	Armatimonadetes bacterium RBG_16_58_9	OFX14844.1	codh	1797287	FALSE	Armatimonadetes bacterium RBG_16_58_9
KHE93028.1 MAG: CO dehydrogenase/acetyl-coA synthase beta subunit (acsA) [Candidatus Scalindua brodae]	MTRKYEGADQESLDLLKRMKESGIESSFDRYDTQQPQCGYGKIGLCCRHCQMGPCNVDPFGRGPQRGVCGADANTIAARHFVRYVAAGTAGHSDHGRSVAELLIAVARGEAPGYKITDTKKLFEVAKVFDVSTDGRKTNEIAEEVGEMALAEFGKAYGTQRFATKAPETRQKLWKKLNITPRAIDREVTESMHRTGMGTDQDYKNLIMQACRTSLADGWGGSMIATELQDILFGTPKPTRGTANLRVIKEDEINILVHGHEPQMSEMVAVAASDPELVEEARAAGAKGISIAGICCTANEMLMRHGIPLAGHMKMQEMAIATGAIEVIAVDIQCVMQGDEELCRHYHTKMITTSPKAKIAGAEHIEINDENGYEKGKEIVRMAIKNYPNRDKTKVYIPKGKKSDVVVGFSHETIKYMLGGKYRASYRPLNDNIMNGRIRGVAGVVGCTSSTSWPDQLPYMELVSALIANNILVVQTGCAAAECARNGIMVPEYMEHAGEGLREVCEAVGMPPVLHAGSCVDNSRILIACSEMVKEGGIGNDISELPVAGVCIEWMHEKALAIGQYFVASGVFTIFGSKSLVAGAPDVDKLLCEGLEDIVGAKWAFEPDVEKVVQLVIDHIEKKRDALGINEKKERKLYDMADRRALDAENLKTAYAGCELGIEHSHYKAE	Candidatus Scalindua brodae	KHE93028.1	codh	237368	TRUE	Candidatus Scalindua brodae
MFH1963476.1 anaerobic carbon-monoxide dehydrogenase catalytic subunit [bacterium]	MFEEITVCPATQAMLQKAKDENIKTCFDRVKDQKGCPFGDTGGCCRVCSTGPCRISPKKADEETGLCGASADIIAAKNFVRMIAVGTAAHSDHARGVTEVLLLAAKGKIPGYTIKDEKKLLMLAGVFDIPTEDRKIKDIAIELAEKCLEEFSKDEPLTFLKRAPLSRQALWQEKGIAPRGIDKEVVESMSMTLMGNSHDYKEIMDAGTRASLADGWGGSMIATELQDVLFGTPKPLRSKVNLGVLKADEVNIIVHGHEPLLSEIIVMVAKQKDMIDYAKQHGAKGINIAGICCTANEVLMRHGIPLAGNFIQQELAIITGAVEAMVVDVQCVFQSLPQIAQCYHTKVITTNKRAKIPGAVHIEFDEHDAIKSALEIIRMAIENYPKRDNVKVDIPDEAIDLVAGFSHETINHMLGGTFRATYRPLNDAIIDGRIRGVVGIVGCNNPRVRHDDIHITLAKELIAQDVLVVSTGCAAMAFGKAGLLVPEAAKYAGPGLAEICETVGIPPVLHCGSCVDNSRLLIALSEVANIGGLSDDIGGLPACGCAPEWMSEKAIAIGQYFVASGAPVLFGVGFPVTGSGMSNLLFKEYCDEYNACWAVEPDPIKQAEILVKWIDAARERLGIKERPPRVLYDMAMRRELKF	bacterium	MFH1963476.1	codh	1869227	FALSE	bacterium
UCE99749.1 MAG: anaerobic carbon-monoxide dehydrogenase catalytic subunit, partial [Planctomycetota bacterium]	MEPKKRSSDKAAQQMIEHMAQAGLENAWDRLDQQQPQCGFGRLGICCRICSMGPCRIDPFGDGPQLGVCGADADTIVARNFLRAVAGGVSAHSDHGRAVAEVFLAAAQGQAPDYSFKDPVKLRKLARELGVEGKERADNEIAAEIAQIALNEFGKGQGNQLMSRRAPLPRQEIWKKLSITPRAIDREVVEALHRSTMGVDQDYKSLIMHASRTALADGWGGSMLATELQDILFGTPFPGRGEINLGVLKKDQVNIIVHGHEPILSEMIVAAAQDEKLQARAKKVGAKGINVAGICCTANELLMRHGVPIAGNFLCQELAIGTGAVEMMAVDVQCVMQGLIQVASCFHTKLITTADKAKMPGVEHVPMDENTALKTAKELVVQAIENYKNRGEVYIPSEKQPAVIGFSHEAINYMLGGRFRASYRPLNDNIINGRIRGIGAIVGCTNPKFQLDYTHITLAKELIKKDVLVVTTGCATIACGKQALLSPKEALELAGPGLREVCETVGIPPVLA	Planctomycetota bacterium	UCE99749.1	codh	2026780	FALSE	Planctomycetota bacterium
MDV5120522.1 anaerobic carbon-monoxide dehydrogenase catalytic subunit [Candidatus Scalindua sp.]	MTRKFEGADQESLGLLKRMKESGIESSFDRYDAQQPQCGYGKIGLCCRHCQMGPCNVDPFGKGPQKGVCGADANTIAARHFVRYVAAGTAAHSDHGRSVAELLIATARGEAPGYKITDTTKLFEVAKVFDVSTKDRKIEEIAEEVGEMALAEFGKAYGTQRFTSRAPINRQKLWEKLNITPRAIDREVTESMHRTGMGTDQDYKNLIMQACRTAMADGWGGAMIATELQDILFGTPKPTRGSANLGVIKEDEINILVHGHEPQMSEMVAVASSDPELLKEAEAAGAKGISIAGICCTANEMLMRHGVPMAGHMKMQEMAIATGAVEVIAVDIQCVMQGDEELSRNYHTKLITTSPKAKIIGAEHIEINDENAYEKGKEIVRMAIKNYPNRDKSKVYIPKGKKSAAVVGFTHETIKYMLGGKFRASYRPLNDNIMNGRIRGVAGVVGCTSAISWPDQLPYMDLVNALVANNILVVQTGCAAAECAREGMMIPEFMEKAGDGLREVCEAVGIPPVLHVGSCVDNSRILISCSEMVKEGGLGNDISELPVAGVCLDWMHEKALAIGQYFVASGVFTIFGSKSPAAGAPELDKFLSEGLEDIVGGKWAFEPDVDKVVKLVIDNIEKKRDALGINEKKERKLYDMEDRRALSID	Candidatus Scalindua sp.	MDV5120522.1	codh	2268189	FALSE	Candidatus Scalindua sp.
MDP7530567.1 anaerobic carbon-monoxide dehydrogenase catalytic subunit [Candidatus Scalindua sp.]	MTRKFEGADQESLDLLKRMKESGIESSFDRYDAQQPQCGYGKIGLCCRHCQMGPCNVDPFGKGPQKGVCGADANTIAARHFVRYVAAGTAAHSDHGRSVAELLIATARGEAPGYKITDTNKLFEVAKVFDVSTKDRKIEEIAEEVGEMALAEFGKAYGTQRFTSRAPINRQKLWEKLNITPRAIDREVTESMHRTGMGTDQDYKNLIMQACRTSMADGWGGAMIATELQDILFGTPKPTRGSANLGVIKEDEINILVHGHEPQMSEMVAVASSDPELLKEAEAAGAKGISIAGICCTANEMLMRHGVPMAGHMKMQEMAIATGAVEVIAVDIQCVMQGDEELSRNYHTKLITTSPKAKIIGAEHIEINDENAYEKGKEIVRMAIKNYPNRDKTKVYIPKGKKSAAVVGFTHETIKYMLGGKFRASYRPLNDNIMNGRIRGVAGVVGCTSAISWPDQLPYMDLVNALVANNILVVQTGCAAAECAREGMMIPEFMEKAGDGLREVCEAVGIPPVLHVGSCVDNSRILISCSEMVKEGGLGNDISELPVAGVCLDWMHEKALAIGQYFVASGAFTIFGSKSPAAGAPELDKFLSEGLEDIVGGKWAFEPNVDKVVKLVIDHIEKKRDALGINEKKERKLYDMEDRRALEIEGSDVQAGS	Candidatus Scalindua sp.	MDP7530567.1	codh	2268189	FALSE	Candidatus Scalindua sp.
MCP4265932.1 anaerobic carbon-monoxide dehydrogenase catalytic subunit [Candidatus Brocadiaceae bacterium]	MTKEKKNYEGADQESLQLLKKMDEHGIESSYDRYDAQQPQCGYGKIGLCCRHCQMGPCNVDPFGRGPKKGVCGADANTIAARHFVRYVAAGTAAHSDHGRSVAELLIATARGEAKGYRITDVNKLHEVAKVFDVTTEGRETNQIAEEVGEMALAEFGKAYGTQRFTSKAPETRQKVWDKLNITPRAIDREVTESMHRTGMGTDQDYRNLIMQACRTSMADGWGGAMIATELQDILFGTPKPTRGTANLGVIKEDEVNIIVHGHEPQMSEMVAVAASDPELLKEAEAVGAKGIALAGICCTANEMLLRHGIPLAGHMKMQEMAIATGAVESIVVDIQCVMQGDEEVARAFHTKMITTSPKAKVDGAMHIEINDENAYEKAKDIVRLSIQNFSNRDKKKVFIPKGKKSDVVVGFTHETIKYMLGGKYRASYRPLNDNIMNGRIRGVVGVVGCTSSILWPDQLPYMQLVNDLIANDILVVQTGCAAAECAREGMMVPEHMEVAGPGLREVCEAVGMPPVLHAGSCVDNSRILIACSEMVKEGGLGNDISDLPVAGVCLDWMHEKALAIGHYFVSSGVYTLFGTKSMVAGAPDVDKFLNEEIEELVGGKWSFTPDLKEMATLIKDHIEKKRDALGINEKKERKLYDMEDRRALSID	Candidatus Brocadiaceae bacterium	MCP4265932.1	codh	2094028	FALSE	Candidatus Brocadiaceae bacterium
OHB89343.1 MAG: carbon-monoxide dehydrogenase catalytic subunit [Planctomycetes bacterium RIFCSPHIGHO2_02_FULL_40_12]	MTRKFEGADQESLDLLKKMKDRGIESSYDRYDAQQPQCGYGKIGLCCRHCQMGPCNVDPFGRGPQRGVCGADANTIAARHFVRYVAAGTAAHSDHGRSVAELLIATARGEAKGYRITDTKKLFEVAKVFDVSTKDRKIEEIAEEVGEMALAEFGKAYGTQRFTTRAPINRQKVWEKLDITPRAIDREVTESMHRTGMGTDQDYKNLIMHACRTSLADGWGGAMIATELQDILFGTPKPTRGTANLGVIKEDEINILVHGHEPQMSEMVAVAASDPELLKEARATGAKGISIAGVCCTAAEMLMRHGIPLAGHMKLQEMAIATGAIEVMAVDIQCVMQGDEELSRHYHTKIVTTSPKAKIAGAVHIEINDENAYEKAKEIVRMAIKNYPNRDKSKVYIPKGKKSDVVVGFTHETIKYMLGGKFRASYRPLNDNIMNGRIRGVVGVVGCTSSVSWPDQLPYMDLVTALISNNILVVQTGCAAAECAREGMMVPEFMEKAGDGLREVCEAVGMPPVLHAGSCVDNSRILISCSEMAREGGLGNDISDLPVAGVCLDWMHEKALAIGQYFVASGVFTVFGTRSPVAGAPEVDKFLCEGLEDILGGKWAFEPDIDKVVKLVIDHIEKKRNALGINVKKARKLYDMADRRALDAENVKTAQAGCEPGIAHSHQKKD	Planctomycetes bacterium RIFCSPHIGHO2_02_FULL_40_12	OHB89343.1	codh	1801974	FALSE	Planctomycetes bacterium RIFCSPHIGHO2_02_FULL_40_12
MBI2854498.1 anaerobic carbon-monoxide dehydrogenase catalytic subunit [Chloroflexota bacterium]	MERRKTIDPSVVEMLAQAKEKEISTPFDRAEVTKPCPIGREGACCKHCFMGPCRLVGKTLKGVCGATLETVEARNLARSIAAGAAAHSDHGRNMALTLIAVAEGKAPGFQIKDEKKLRRVAAYLGVNVGERSKEDIALDVGKVALGEFGKQEGELIYLKRAPAKRQEVWRKLGIAPRGIDREVAEAMHRTCMGCDQDAEHLLLHALTCSLTDGWGGSMIATDISDIIFGTPVPVAATSNFGTLKHDEVNVVIHGHEPVLAELLVAIVSDPEIQAYAKSKGANGINIVGMCCSGNELLLRHGVPVVGNFLQQELTIATGAVEAMVVDYQCIMQGIVAAAEKAHTKIITTSPKVKITGATHVEFDEHNGVEIAKSILRMAIDNFPNRKNVHIPDYMDRMVVGFSHEYIAYMQGGVYRESFRPLNDAVIAGRIRGAAGIVGCNNPHTPHDEAHIGIVKELIRNDVLVVTTGCAAVAYSKAGLLTPEVMEYAGPGLREVCAAIGIPPVLHMGSCVDNSRILTVLSQMATEGGLGDDIADLPAVGIAPEWMSEKALCIGAYAVASGVYVLFGVDSPVAASPKVADLISKGWEEKVGGKLEFEPDWKKIVEKSLAHIDAKRKALKIADYDPMRFARSATYLPADYLPYEDYDKGLYSVKSHSR	Chloroflexota bacterium	MBI2854498.1	codh	2026724	FALSE	Chloroflexota bacterium
MEK6766846.1 anaerobic carbon-monoxide dehydrogenase catalytic subunit [Planctomycetota bacterium]	MTRKFEGADQESLDLLKKMKDRGIESSYDRYDAQQPQCGYGKIGLCCRHCQMGPCNVDPFGRGPQRGVCGADANTIAARHFVRYVAAGTAAHSDHGRSVAQLLIAVARGEAKGYRITDTKKLFEVAKVFDVSTKDRKIEEIAEEVGEMALAEFGKAYGTQRFTTRAPINRQKVWEKLDITPRAIDREVTESMHRTGMGTDQDYKNLIMHACRTSLADGWGGAMIATELQDILFGTPKPTRGTANLGVIKEDEINILVHGHEPQMSEMVAVAASDPELLKEARATGAKGISIAGVCCTAAEMLMRHGIPLAGHMKMQEMAIATGAIEVMAVDIQCVMQGNEELSRHYHTKIVTTSSKAKIAGAEHIEINDENAYEKGKEIVRMAIKNYPNRDKSKVYIPKGKKSDVVVGFTHETIKYMLGGKFRASYRPLNDNIMNGRIRGVAGVVGCTSSISWPDQLPYMDLVSALIANNILVVQTGCAAAECAREGMMVPEFMDKAGDGLREVCEAVGMPPVLHAGSCVDNSRILISCSEMAREGGLGNDISDLPVAGVCLDWMHEKALAIGQYFVSSGVFTIFGTKSPVAGAPEVDKFLCEGLENIVGGKWAFEPDVNKVVKLVIDHIEKKRDALGINVKKERKLYDMADRRALDAENLKTAQAGCEPGIAHSHQKKD	Planctomycetota bacterium	MEK6766846.1	codh	2026780	FALSE	Planctomycetota bacterium
NOX20210.1 anaerobic carbon-monoxide dehydrogenase catalytic subunit [Nitrospirota bacterium]	MIEKNIKSANEAAEKIVEWAEEHHLETCFDRAQKLKPCPIGESGACCRVCHMGPCRLVGQDAEEKARGVCGATLPTVAARNLVRMIAAGTAAHSDHARDMAFILLAVAEGKTQDFQITDVKKLYRVAGYLGIDIEGKSVNTIAKEVALAFIEDFGRQQGRINYLKRAPKKTQERWEKYGVAPRGIDREVVEAMHRTSIGVDHDPDHLLTQGLRTALADGWGGCMISTDITDILFGTPTPIKAEASFGIFKEKEVNIVVHGHEPTLAEMIVAVASEPEMIEYAKSKGAEGINLGGMCCTANEVLMRHGIPTAGGFTNQELGIMTGLVDAITVDVQCIMPAIAELSKKFHTLVITTSEKAKIPGAVHVEYDEHNAKETARKIVRMAIDNYKNRKSEGSHITDKYPLIGGFSHEYIEYMQGGRFRGSFRPLNDAIIAGRIRGVVGLAGCDNPRVPSTGIHKYLATELIKNDVLVVSTGCGSAACGTAGYLTPEMALENAGPGLREVCEAIGIPPILHVGACVDNSRILTILSAMAEEGGLSDEIGGMPGVGIAPEWMSEKAIAIGCYFAASGVPVIFGGESPVGSSEEVTRIMTEVWYERFRGALHFEPDPDKILELAFKYIDSAREALKLRKYEPGRFGVERKLLSMADRRKLDAVAKPHEGVG	Nitrospirota bacterium	NOX20210.1	codh	2026887	FALSE	Nitrospirota bacterium
WP_096892874.1 anaerobic carbon-monoxide dehydrogenase catalytic subunit [Candidatus Scalindua japonica]	MTKKNFEGADQESLDLLKKMEERGIESSYDRYDAQQPQCGYGKIGLCCRHCQMGPCNVDPFGRGPKRGVCGADANTIAARHFVRYVAAGTAAHSDHGRSVAELLIATARGEAKGYRITDVNKLHEVAKVFDVSTEGRKTNEIAEEVGEMALAEFGKAYGTQKFANKAPEARIKLWEKLNITPRAIDREVTESMHRTGMGTDQDYKNLIMQACRTSMADGWGGAMIATELQDILFGTPKPTRGTANLNVIKEDEVNILVHGHEPQMSEMVAVAASDPELIKEAEAVGAKGISIAGICCTANEMLLRHGIPLAGHMKMQEMAIATGAVEVIAVDIQCVMQGDEEVARAFHTKLITTSPKAKIDGTEHIEINDENAYEKGKEVVRIAIQNFPKRDKTKVFIPKGKKSDVVVGFTHETIKYMLGGKFRASYRPLNDNIMNGRIRGVVGVVGCTSSILWPDQLPYMELVNDLIANDILVVQTGCAAAECAREGMMVPEHMEVAGPGLREVCEAVGMPPVLHAGSCVDNSRILIACSEMVKEGGLGNDISELPVAGVCLDWMHEKALAIGQYFVTSGVYTLFGTKSMVAGAPDVDKFLSEGLEELVGGKWSFTPDLKEMGTLIKDHIEKKRDALGINEKKERKLYDMEDRRALAVD	Candidatus Scalindua japonica	WP_096892874.1	codh	1284222	TRUE	Candidatus Scalindua japonica
WP_052217746.1 anaerobic carbon-monoxide dehydrogenase catalytic subunit [Thermincola ferriacetica]	MNKDYKFVDQAIEELLPKVKEAGLDTVWDRFKSMQPQCGFGELGICCRICWKGPCRIDPFGNGSQRGICGADAHTIVARNLIRGIAAGAAAHSDHGRHIALTLLEVAEGHAPAYCIKDEKKLMSVAARLGLSTEGKNVRQVAKEVALATLEDFSRQNSSIPCSWARQTMTAERAEKLTALGVMPHNIDAVVAGIMNRTHVGCDADPVNLLLGGLKGALADYTGMYLSTELSDVIFGTPEPVITTANLGVLKEDAVNIAVHGHNPLLSEIICDVAGSMDEEARQAGAKEGINIVGVCCTGNEVMARRGIPLATNYLSQEMAVLTGAVDAMVVDVQCIMPSLGVLQECYHTQLITTMATNKIPGAVHVEFTEKTALEDARRVVELAIEAYKRRDKNKINIPQYKETAIVGFSAEAVFAALSKLNKEDPLKPLLDNIVNGNIQGVALFAGCSTTRVAQDHNFVTIARELARHNVLLLATGCGAGAFAKLGLMTQEATEAYAGDSLKAVLTAVGEAAGLNGPLPLVLHMGSCVDNTRAVTVATALANKLGVDLDKLPVVASAPEAMSEKAVAIGTWAVTLGIPTHLGIIPQVTGSSLVTEVLTDKLKDLVGGYFIVETDPLRAAGKLYEVIRERRKALGI	Thermincola ferriacetica	WP_052217746.1	codh	281456	TRUE	Thermincola ferriacetica
MBC8550700.1 anaerobic carbon-monoxide dehydrogenase catalytic subunit [Candidatus Brocadiales bacterium]	MTDTKKKNYEGADQESLELLKKMEEHGIESSYDRYDAQQPQCGYGKIGLCCRHCQMGPCNVDPFGRGPKKGVCGADANTIAARHFVRYVAAGTAAHSDHGRSVAELLIATARGEAKGYRVTDVNKLHEVARLFDVSTEGRETNEIAEEVGEMALAEFGKAYGTQKFAKKAPETRQKLWDKLKITPRAIDREVTESMHRTGMGTDQDYRNLIMQACRTSMADGWGGAMIATELQDILFGTPKPTRGTANLGVIKEDEVNILVHGHEPQMSEMVAVAASDPELIKEAEAAGAKGIALAGICCTANEMLLRHGIPLAGHMKMQEMAIATGAIEAIVVDIQCVMQGDEEVARAFHTKMITTSPKAKVDGAMHIEINDENAYEKAKDIVRLSIQNFTNRDKKKVYIPKGKKSDVVVGFTHETIKYMLGGKYRASYRPLNDNIMNGRIRGVVGVVGCTSSILWPDQLPYMELVNDLIANDILVVQTGCAAAECAREGMMVPEHMEVAGPGLREVCEAVGMPPVLHAGSCVDNSRILIACSEMVKEGGLGNDISDLPVAGVCLDWMHEKALAIGQYFVTSGVFTLFGTKSPTAGAPDVDKFLKEDIEEIVGGKWAFTPDLKEMGTLIKEHIEKKRDALGINEKKERKLYDMEDRRALSID	Candidatus Brocadiales bacterium	MBC8550700.1	codh	2760054	FALSE	Candidatus Brocadiales bacterium
NOZ69298.1 anaerobic carbon-monoxide dehydrogenase catalytic subunit [Deferribacteres bacterium]	MDKVTKSASTSAEEIIEWGESHHLETCFERAEKLKQCPIGETGACCRVCHMGPCRLVGRNAEEKAAGVCGASLATVAARNLVRMIAAGTAAHSDHARDMAMTLLAAAEGTAKDFKITDVKKLYKVAGILGIEFEGRPVNDVAKDVALKFLEDFGRQTGELNYNKRAPEKTQERWRKWGIAPRGIDREVVEAMHRTSVGVDHEADHLLAQGLRTALADGWGGCMISTDITDILFGTPKPLRAESSFGIFKEDEVNLIVHGHEPTLAEIIVDVASSPEMIEYAKSKGAKGINLGGMCCTANEVLMRHGIPTAGGFTNQELGIMTGLIDAMTVDVQCIMPAIAKLSEKFHTKIITTSPKAKIPGAVHVEYDEHHARETAEKIIRMAIDNFPNRTSEGSHITRKTPLIAGFSHEYIEYMQGGKWRASFRPLNDAIMAGRIRGVVGLVGCDNPRVQATSIHKYLATELIKNDVLIVSTGCGSAACGTAGYLTPEMALENAGPGLREVCEAIGIPPILHLGACVDNSRILTIATAMAHEGGLSDEIGGMPAVGIAPEWMSEKAIAIGTYFAASGVPVIMGGESPVGASKEVERIMTEVWFERYMGALHFEPDPEKILAMTLDYIDKARERLKLRKYEPGKFGAERVLMDMAARRELERSAAGAAHAGVGGISESQG	Deferribacteres bacterium	NOZ69298.1	codh	2599930	FALSE	Deferribacteres bacterium
MCL4457549.1 anaerobic carbon-monoxide dehydrogenase catalytic subunit [Nitrospirota bacterium]	MDKHIKSANEAAEKIVEWGEEHKIETCFERAEKMKPCPIGASGACCKVCHMGPCRLVGKNAETEARGVCGATLPTVAARNMVRMIAAGTACHGDHGRDMVFTLLAVANGETKDFQIKDVRKLYRIAGILDIEFEGRPVNDVAKDVATKLLEDYGRQRGEVNFIKRAPKKTQERWKKWGITPRGIDREIAEAMDRTTIGMDADPDSLLTQGLRAALANGWGGSMISTEVTDILFGTPMPIKAEASLGIFKENEVNLVIHGHEPSLAETIVDVASEPEMIVYAQSKGAKGINIGGLCCTANEVLMRRGIPTAGGFTNQELAIMTGLVEAMVVDVQCIMPAIVETSKKFHTKVITTSEKAKIPGATHISFDEHKAREIAKEIIKIAVDNFANRKKEGSHVTEKYPVIAGFSHEYIEYMQGGRWRASFRPLNDAIMAGRIRGVVGVVGCDNPRVPATGTHKFLAMELIKNDVLVITTGCGSQACGIAGYLTPEMALDHAGPGLREVCEAIGIPPVLHLGACVDNTRILTIASAMAGEGGLSDEIGGMPAVGIAPEWMSEKAIAIGCYFAASGVPVIFGGESPVGSSEEVTRIMTDVWFERFKGAMHFEPDPEKILELTLDYIDKARAALKLKKYEPGKFGAERVLMDMAARREIERAAKPHIGL	Nitrospirota bacterium	MCL4457549.1	codh	2026887	FALSE	Nitrospirota bacterium
MCE5194827.1 anaerobic carbon-monoxide dehydrogenase catalytic subunit [Nitrospiraceae bacterium]	MDKKTRSANPSAEKIIEWGKANNIETCFDRAEKLKPCPIGHIGACCKHCHMGPCRLTGKNAEEEARGVCGATLSTVTARNLLRMIAAGTAAHSDHARGMVLALLAVATGETKDFKITDVRKLYKVAGILEIEFEGRPVNDVAKDIALKLLEDFGRQTGEINYLKRAPKKTQERWKKWGVVPRGIDREVCETMHRTAIGVDHDPDHLLLQGLRTSLADGWAGSMISTDITDILFGTPQPVKAEASFGIFKEDEVNLIVHGHEPLLAETIVDISSEPEMISYAKSKGAKGINIGGMCCTANEVLMRHGIPTAGGFTNQELGIMTGLVDAMTVDVQCIMPAITELAKKFHTKVITTSEKAKIQGAMHIEFNEHKAKEIAREIIKLAADNFPNRKKTGSHISEKFPVIAGFSHEYIEYMQGGRWRGSFRPLNDAITAGRIRGVVGLAGCDNPRVPSTGLHRFLATELIKNDVLIVSTGCGSAACGTAGYLTPEMALENAGPGLREVCEAIGIPPILHLGSCVDNSRILTIASAMAEEGGLSDEIGGMPAVGIAPEWMSEKAIAIGCYFAASGVPVIFGGSSPVEASKEVTKIMTDVWFERFKGALHFEPNPEKVLSMALEYIDNARTALKLKKYERGQFGTEKVLMDMAARRELEKSAKPHMGIY	Nitrospiraceae bacterium	MCE5194827.1	codh	2026770	FALSE	Nitrospiraceae bacterium
TWU36386.1 Carbon monoxide dehydrogenase 2 [Candidatus Brocadiaceae bacterium S225]	MKKEKRNFEGADRESLELLKKMEEHGIESSYDRYDAQQPQCGYGKMGLCCRHCQMGPCNVDPFGRGPKKGVCGADANTIAARHFVRYVAAGTAAHSDHGRSVAELLIATARGEAKGYRVTDVNKLHEVARLFDVSTEGRETNEIAEEVGEMALAEFGKAYGTQKFATKAPETRQKLWDKLKITPRAIDREVTESMHRTGMGTDQDYKNLIMQACRTSMADGWGGAMIATELQDILFGTPKPTRGTANLGVIKEDEINILVHGHEPQMSEMVAVAASDPELIKEAEAVGAKGIALAGICCTANEMLLRHGIPLAGHMKMQEMAIATGAIEAIVVDIQCVMQGDEEVARAFHTKMITTSPKAKVDGAMHIEINDENAYDKAKEIVRLAIRNYPNRDKKKVYIPKGKKSDVVVGFTHETIKYMLGGKYRASYRPLNDNIMNGRIRGVVGVVGCTSSILWPDQLPYMELVNDLIANDILVVQTGCAAAECAREGMMVPEHMEVAGPGLREVCEAVGMPPVLHAGSCVDNSRILIACSEMVKEGGLGNDISELPVAGVCLDWMHEKALAIGHYFVTSGVYTLFGTKSPVAGAPDVDKFICEGLEDIVGGKWAFTPDLKEMGTLIKAHIEKKRDALGINEKKERKLYDMEDRRALSVD	Candidatus Brocadiaceae bacterium S225	TWU36386.1	codh	2528033	FALSE	Candidatus Brocadiaceae bacterium S225
KPL19102.1 MAG: carbon monoxide dehydrogenase, partial [Anaerolineae bacterium SM23_84]	MPDKKTIDPTVCELLEICETDGISTAFQRAEEMKPCPIGAKGACCKNCSMGPCRLTKEGQTGICGATISTVAARNLVRMIASGASAHSDHGRDMALTLLAAAEGEAPDYQVRDEKKLLEVAELLGIQTEGRETMEIAQAVAEVALAEFGRQKGELIYLQRAPRKRQQIWRELGIAPRGIDREVVDLMHRTHVGNDQWYDSLLMSGLRTALADGWGGSMLSTDITDILFGSPVPLVARANMGTLSGDQVNIVVHGHEPTLSEMILVAVNDPEMMEYAKSKGAKGINLAGICCTANETLMRQGVPTVGNFLSQELAVTTGAIDLMVVDIQCIMQALAPLTEQFHTTLVTTSPKAHIEGVTHVEFEEHRALEIAKSIVKMGVDNFPNRREVHIPKDINHLVVGFSHEYINYALGGFYRGSLRPLNDAVIQGRLRGVAGVVGCNNARSCHDYSHDYIVRELIKNDVLVVMTGCGAIACAKYGLLSPEAAQYAGPGLREICEAVGIPPVLHLGSCVD	Anaerolineae bacterium SM23_84	KPL19102.1	codh	1703388	FALSE	Anaerolineae bacterium SM23_84
MFC2122895.1 anaerobic carbon-monoxide dehydrogenase catalytic subunit [Bacteroidota bacterium]	MAEEMKKSIDPATIEMLEKAARDGCRVVFDRAESTKACPIGAEGNCCSICAMGPCRVPVPKGKEETPEQKKNRTGVCGATSETIAARNFARKIAAGAAAHSDHGRKVTETFIAAAKGEAPGFELKDEQKLLALALELGVTIGDRSNEEIAVEVGEICMGEFGRQEGELLMLKRAPLKRQELWRKLGVAPRGIDREVVEIMHRTHMGVDQDYQSLIHQGSRAALADGWGGSMIATDLQDIMFGTPTPTLGQINLGVMDKDAVNVIIHGHEPALAEMLAVVSQDPELIEYAKSKGASGINLAGMCCTANEVLMRHGLPIAGNFLQQELAIVTGALEAMVVDVQCIMQGINDVAQCYHTKIITTDPRAHIQGATHIQFDEFNAIETAKSIIRAAIDNFPNRKGEVLIPDEKTDLIAGFSHETINYLLGGMYRASYRPLNDNIINGRIRGVAGVVGCNNARVTHDDPHLAMVKELIKNDVLVLQTGCSAMALAKAGLMVPEAAAQYAGAGLAEVCETVGIPPVLHLGACVDNSRILIAATAMVKEGGLGDDLSDLPVAGAAPEWMSEKAISIGQYFVASGVYTIFGVTWPTTGSKEVSDFLFKDMEDMYGGKWAFEPDPMEAARLMIEHIDKKRKALGLDKARERVLYDMAMRRELE	Bacteroidota bacterium	MFC2122895.1	codh	1898104	FALSE	Bacteroidota bacterium
MBI5847493.1 anaerobic carbon-monoxide dehydrogenase catalytic subunit [Nitrospirota bacterium]	MDRHRKSANEAAQKILEWGITEKIDTCFDRAEKMKPCPIGGSGACCKMCHMGPCRLVGKNAEEEVRGVCGASLSTVVARNFIRMIAGGTSCHGSHGKDMVFTLLAVANGEATDYKIKDVRKLYKTAGTLGLEFEGRMVNDVAKDVAARLLEDFSRQRGEMNLLQRAPQKTKERWRKWGIMPRGLSTEVVETMDRTTMGMDADPDSLLLHGLRTALSNGWGGSMISTEVTDILFGTPGAIEAEASLGIFKEDEVNVIIHGHEPTLAEMIVDVVNDPEIVAYAKTKGAKGVNLGGMCCTANEVMMRHGIPTAGGLTNQELAIMTGMIDTMIVDVQCIMPSLAKLSKKFHTKFITTSPKVHIPEAVHMEFDEHRAREQAKEIVKVAIDNYPNRKATGSHVTEKYPVIAGFSHEYIEYMQGGYFRGSFRPLNDAIMAGRIRGVAAIIGCDNPRVVATGIHKYLAYEMIKSDILVLTTGCGAAAMGSTGYLTPETALEHAGPGLKEVCEAIGIPPILHLGSCVDNTRILTIASAMAAEGGLSEEIGGMPAVGIAPEWMSEKAIAIGSYFAVSGVPVIMGGESPVSASKEVTRIMTEVWFERFRGALHFEPDPERILELAIDYIDKAREALKLKKYEPGKFGTERLLMGMAERRRLEKQTHL	Nitrospirota bacterium	MBI5847493.1	codh	2026887	FALSE	Nitrospirota bacterium
MDA8443444.1 anaerobic carbon-monoxide dehydrogenase catalytic subunit [Peptococcaceae bacterium]	MPRFSDLDFTARSSSVPRVEEPKNRERTVDPAALEMLKVAQEHGVYTAYDRAVAQQPQCQFGYKGICCRICIQGPCRIKADDGPASRGMCGADANTIVARNLVRFIAGGTSSHSDHGRHIARTLLHLADGEAPDYKIADPAKLQAVAKRIGITTEGKTDIEIAKEVAIEALDDYGRYGDQTCTFLTTTITKGRQDKFKATNVGPVAIDRSVVQLLAQTAMGVDSDPVNIIFGGLKASLADYTGMHIATDISDILFGTPKPLVSEANLGVLEEDKINIAVHGHNPLVSEMVVSAAHKLESEAIAAGAKGINIVGLCCTGHELLMRKGVYIATNQSSQELAIMTGVLDSMVLDIQCMMPSVTTAAECFHTRIITTNEIAKFPGAIHYPFDETTAMEDAMAIVRLSIDNFKNRDLNKIHIPQHKNKVVAGFSLEAMLDLFAAINPDRPISVLTDAILSGEIKGVCLLAGCNNLKQFQDKSHLTIMKELAANDVLMVATGCSAGAAAKAGLMAPDAVDKYAGPGLKAFTKRVEAANKLTTGGLPLVFHMGACVDNTRAADLVTAMANELGVDVPKVPFVASAPEATHEKSISIGTWAVTMGLPVHVGTMPPLEGSDLVYGVATQIAHDVFGGHFILEMDSEVAAKKLINALEYRSWKLGVHRDAAEKYATSLAQGY	Peptococcaceae bacterium	MDA8443444.1	codh	2052179	FALSE	Peptococcaceae bacterium
HLC23006.1 anaerobic carbon-monoxide dehydrogenase catalytic subunit [Dehalococcoidia bacterium]	MERRKTVDPSVIEMLEQAKEKHISTPFDRAEVTKPCPIGRDGACCKQCFMGPCRLVGKTTVGICGATMETITARNLTRSIAAGAAAHSDHGRSLALSLLAVAEGKAPGFEIKDESKLKQVAGYMGVTVGERTNNEIAHDVALVALGDFGKQEGELAYLKRAPAKRQEIWRKLGIAPRGIDREIAEAMHRTCMGCDQDAEHLLTHALTCSLTDGWGGSMMATDISDILFGTPVPVAGTSNFGVIRQDEVNIIIHGHEPSLAELIVAVVTDPDMIAYAKTKGAKGINVMGMCCSGNELLLRHGVPIVGNFLQQELSIATGAIEAMVVDYQCIMQGIQAAAERTHTKVITTSPKVKITGATHIPFDEQHGIEIAKQIVRLAMDNYPNRKSVHIPDFTDRMVVGFSHEYIAYMQGGVYRQSFRPLNDAVIAGRIRGAAGIVGCNNPGTTHDEGHIGIVKELIKNDVLVVTTGCAAVAYAKHGLLTPEVMDFAGPGLREVCQAIGIPPVLHMGSCVDNSRILTVLTQMATEGGLGDDISDLPA	Dehalococcoidia bacterium	HLC23006.1	codh	2026734	FALSE	Dehalococcoidia bacterium
MBT5304271.1 anaerobic carbon-monoxide dehydrogenase catalytic subunit [Candidatus Scalindua sp.]	MKKNYEGADQESLSLLKKMEEHGIESSYDRYDAQQPQCGYGKMGLCCRHCQMGPCNVDPFGRGPKKGVCGADANTIAARHFVRYVAAGTAAHSDHGRSVAELLIATARGEAKGYRVTDVNKLHEVARLFDVTTEGRETNEIAEEVGEMALAEFGKAYGTQTFAKKAPETRQKLWEKLKITPRAIDREVTESMHRTGMGTDQDYKNLIMQACRTSMADGWGGAMIATELQDILFGTPKPTRGTANLGVIKEDEVNILVHGHEPQMSEMVAIAASDPELIKEAEAVGAKGIALAGICCTANEMLLRHGIPLAGHMKMQEMAIATGAIEAIVVDIQCVMQGDEEVARAFHTKMITTSPKAKVDGAMHIEINDENAYDKAKDIVRLAIQNFPDRDKKKVYIPKGKKSDVVVGFTHETIKYMLGGKYRASYRPLNDNIMNGRIRGVVGVVGCTSSILWPDQLPYMELVNDLIANDILVVQTGCAAAECAREGMMVPEHMEVAGPGLREVCEAVGMPPVLHAGSCVDNSRILIACSEMVKEGGLGNDISDLPVAGVCLDWMHEKALAIGHYFVTSGVYTLFGTKSPTAGAPDVDKFLKEDIEDLVGGKWAFTPDLKEMGTLIKEHIEKKRDALGINEKKERKLYDMEDRRALSVD	Candidatus Scalindua sp.	MBT5304271.1	codh	2268189	FALSE	Candidatus Scalindua sp.
MBM4145699.1 anaerobic carbon-monoxide dehydrogenase catalytic subunit [Nitrospira sp.]	MDKVIKSANEASEKIIEWSESQKIETCFDRAQKLKPCPIGVTGACCKICHIGPCRFVGQNAEEEARGVCGATLPTVASRNFLRMAVAGTAAHSDHARDMAFTLLAVANGETSDFKITDVKKLYKIAGILEIEFEGRTVNDVARDVAMKLIEDFGRQKGVLNYIKRAPQKTQERWKKWGITPRGIDREIAEAMHRTNMGVDHEPDNLLLSALKVSLADGWGGCMISTDITDILFGTPRPVKAEASFGIFKEDEVNLVVHGHEPTLAEIIVDVVNEPEMIEYAKSKGAKGINLGGMCCTANEVLMRHGIPTTGGFTNQELAVLTGLVDAITVDVQCIMPALAELSKKFHTKVITTSHKAKMPGATHIEYDEHKARDIARQIVRLAIDNFTNRKKEGSHITEKFPLIAGFSHEYIEYMQGGRWRASFRPLNDAIIAGRIRGVVGLAGCDNPRVPSQGLHRFLAVELIKNDVLIVSTGCGSAACGTAGYLTPEMALENAGPGLREVCEAIGIPPILHLGACVDNSRILTIASAMAEEGGLSDEIGGMPAVGIAPEWMSEKAIAIGCYFAASGVPVIFGGESPVAASEEVTRIMTEVWPERFRGALHFEQDPEKILELTLKYIDMAREALKLKKYEPGKFGAERVLMDMAARREIERSAKPHIGIY	Nitrospira sp.	MBM4145699.1	codh	70125	FALSE	Nitrospira sp.
MDP2953420.1 anaerobic carbon-monoxide dehydrogenase catalytic subunit [Chloroflexota bacterium]	MADNKSIDPAALEIIERTKEQGISTAFSRVETLRPCPIGRDGICCKHCFMGPCRLIGEHTMGICGATIETIEARNFLRAVASGAAAHSDHGRDMAFTLLAAAKGEAPGFEIKDEKKLHKLAGYMGVKTEGRSKEEIAQEVAEKAIGEYGKQKGELICLSRAPQKRQEIWRKLGIAPRGVDREVVEALHRTVMGNDQDAEDILLHALRTSLADGWGGSMLSTDIGDILFGTPTPVLSRSNLGVLQEDEVNVVIHGHEPTMAEVMVQVSREKDMVEYAKSKGAKGINLVGICCTANEVLMRHGVPLAGNFLHQELAIATGAVDAMVVDIQCIMQSIVSVASHYHTKVITTSPKAKITGAIHIEFDEHRAPEVARLILRTAIDNFPNRKESHIPDVMHEFVAGFSHEYIAYMQGGVYRESFRPLNDAIIQGRIRGAAGVVGCNNAQVDQDASIIPIVKNLIRNDVLVVTTGCDAIACARHGLMTPEVMSYAGHGLREVCQAIGIPPVLHLGSCVDNSRILTILAQMATEGGLGEDVSDLPVVGICPEWMSEKALAIGTYCAASGVYTIFGV	Chloroflexota bacterium	MDP2953420.1	codh	2026724	FALSE	Chloroflexota bacterium
MEK6692317.1 anaerobic carbon-monoxide dehydrogenase catalytic subunit [Nitrospirota bacterium]	EVKMSKGIKSADPSAEKIIDWSISEKIETCFDRVEAMKPCPIGETGACCKMCYMGPCRLVGKNAEEEVKGICGASLPTVVARNLVRMIAAGTASHGDHGRDMVFTLEAVAKGETKDFQVKDVRKLYRIAGIIGVEFEGRPVNDVALDVANKFLEDFGRQRGETNYVKRAPQKTQERWKKWGIVPRGIDREIAEAMDRTTMGMDSDPDSLLSHGLRTALANGWGGSMISTDVSDTLFGTPGPVKAEASMGIFKEDEVNIVIHGHEPSLAETIVDIACDPEMLSYAQSKGAKGINLGGLCCTSNEVLMRRGIPTAGGFTNQELAILTGLVEAMVVDVQCIMPAIVEVSKKFHTKVITTSEKAKIPGAQHIQFDEHRARDIAREIIRLAIDNFPNRKAKGSRVTQKYSVIAGFSHEYIEYMQGGRWRASFRPLNDAIMAGRIRGIAAVVGCDNPRVPATGIHKYLVTEFIKNDVLVVTTGCGSQACGVAGFLTPEMALENAGQGLREVCEAIGIPPILHMGACVDNTRILTVATAMAAEGGLSDEIGNMPAVGIAPEWMTEKAISIGCYFAASGVPVIFGGRPPSPIAASQEVIRIMSDVWYERFRGCLIFEPDPEKIFSRTLEFIDNARAFLKLRKYEPGRFGEERVLMDMAARREIEKAERAAKPHIGIY	Nitrospirota bacterium	MEK6692317.1	codh	2026887	FALSE	Nitrospirota bacterium
MEW6228907.1 anaerobic carbon-monoxide dehydrogenase catalytic subunit [Bacillota bacterium]	MGRLEERTIDPAALEVLKHADQEGLETVWDRCRAQEPLCGFGNLGVCCRLCLQGPCRIDPFGEGARRGICGAADYSIVARNLIRSIAGGTASHSDHGRHVALTLLAHLDGHAPDYRISDPAKAEAVARRVGIDPTGKTPVEVTREVVLAALRDFSRLEEEPLTWVKSTVTPGMTEKYEECAIMPSNINGAIAEVMHRSAMGVDADPVNLIFGGLKCSLADYAGCHLSTDLTDILFGTPRPVRSQANLGVIDADKVNITVHGHIPLLSEIVVDMAREMEDEARTAGAAGINVVGICCTANEVLMRKGVPLATNFIAQELAIMTGAVDAIIVDLQCIMPALKTLCDCFHTKLITTIPFSKIPGAYHVDFREERAKESARRIVKLAIEAYRERDPAKVHIPQVKNEVVAGFSLEAMLDIFASLNKEKPIRVLVDAIESREIRGIALFAGCTNTKAKHDDGHLTIARELAKNDVFIVATGCAAGAMAKAGYMTSAAVEEFAGPGLKRFLYRLSLASGFEQGLPLAFHMGSCVDNSRPVDLAVLIAKEMGVDVCDIPYVATAPEAMHEKAVSIGSWAVTLGFPTHVGVIPPVYGSSLVTEVATKIAEDVFGGYFILETDPMKASAKLIEALDYRNWRRKYSAASPAEGLVAE	Bacillota bacterium	MEW6228907.1	codh	1879010	FALSE	Bacillota bacterium
UCG09981.1 MAG: anaerobic carbon-monoxide dehydrogenase catalytic subunit [Dehalococcoidia bacterium]	MAKTKEWRSNRMAKAKGRSIDIATIKMLEKAEKEKVYTAFDRAEVIQPCPVGMVGSCCKHCSMGPCRVSLPAGGMETPEERRFRIGVCGATAETIAARNFARMIAAGAAAHSDHGRRVAEAFLAVAKSEAAGYEIKDEQKLLQLALELGIDIGERTNQEIAVDVGEILMKEFGRQEGELLFLKRAPLKRQELWRKLGVAPRGIDREVVEIMHRTHMGTDQDYQDLIKQGSRTALSDGWGGSMIATDLQDVLFGTPAPVLGQINLGVLKEDEVNLIVHGHEPQLAEMLAVVSQDPEMIEYAKSKGAKGINLAGMCCTANEVLMRHGVPIAGNFLQQELAIVTGALEAIVVDVQCIMQGLADVAQCYHTKVITTDPRAKIEGATHMDFDDLNAVETAKAIVKAAIDNFPNRGKNIHIPTEKADLIAGFSHETINYLLGGLYRASYRPLNDNIINGRIRGVAGVVGCNNPRVKHDDVHVAMVKELIKHDVLVIQTGCSAMACAKAGLMVPEAAQYAGEGLASVCETVGIPPVLHMGACVDNSRILIAATAMVKDGGLGDDISDLPVAGAAPEWMSEKAISIGQYFVASGVFTVFGVNWPTLGSKEVTDFLFKDFEEAYGGKWAFEPDPIRAAHLMIEHIDKKRKALGIDKARERVLYDMEMRRELAGA	Dehalococcoidia bacterium	UCG09981.1	codh	2026734	FALSE	Dehalococcoidia bacterium
NLN15868.1 anaerobic carbon-monoxide dehydrogenase catalytic subunit [Bacillota bacterium]	MGTNKKGQTNGHGTIDPASLAVLERYEGQDTLTSYDRYQVQSPQCKFGLTGTCCRICVQGPCRLMEDRPERSRGICGAPVYSVVARNMARLMAGGASSHSDHGRHIANILLAIAEGKVSDYEITDGDKLRAVAQRIGLEVEGKGEDVLAREVALAALEDFGRPDESPCQFLVANITEGRRAKFNHCDVLPSSIDRTVVQMLAQTTMGMDNDPVNLIFAGIKTSLADYTGMHIATDISDIIFGTPKPTVSEANLGVIDPDYVNVATHGHNPTLSEMVVRAARELNDKAKALGAKGINVVGICCTGNELLGREGVYLAANQASQELAIMTGAVDAIIVDIQCIMPSLKPVCDCFHTRLITTNKMAKIPGAIHVDFKEETAFAQACQMVEMALEAYKERDRSKVDVPPHKNKVIAGFSLEALLDLFRAVNPESPVKVLTDAILAGELRGVALFCGCNNLRTPQDRNHLTIFRELVKNDVFVIATGCSAGAMAKAGMMTPEAIEEYAGPKLKAFLQRLSEANGVELPLAFHMGSCVDNSRAHDLCTLMADELGIDVPKVPFVATAPEDMHEKAIAIGTGAVAMGLPVHVGVMPPIDGSSLVFGLTSQIARDVYGGNFIFEPDPEEAARKLLAALDRRTWKLGVHRMAAEKYGTRPAVSW	Bacillota bacterium	NLN15868.1	codh	1879010	FALSE	Bacillota bacterium
MDK2929872.1 anaerobic carbon-monoxide dehydrogenase catalytic subunit [Bacillota bacterium]	MIVKPITSRHNHGNTSSKSELSDGLASFEQGGNKTMGRLEGRTVDPAALEMLKHADEQGLETAWDRCRAQEPLCGFGNLGVCCRICLQGPCRIDPFGEGATRGICGAQDYSIVARNLIRSIAGGTAAHSDHGRHVALTLLAHLDGHAPDYRIADPAKAEAVARRIGLDPAGKTPQEITREVTLAALRDFSRLEEEPCTWVTSTVTPGMTEKFEECAIMPSNINGAIAEVMHRSTMGVDADPINLIFGGLKSALADYAGCHLSTDLTDILFGTPRPVRSYANLGVIDPEKVNITVHGHIPLLSEIVVDVAREMEDEARAAGAAGINVVGICCTANEVLMRKGIPLATNFIAQELAIMTGAVDAVIVDLQCIMPALKTLCECFHTRLITTIPFSKIPGAYHVDFREERAKDSARRIVKLAIEAYRERDPAKVHVPQVKNEVVAGFSLETMLEIFASVNQEKPIRALVDAIEEGEIRGIALFAGCTNTKARHDEGHLTIARELAKNDVFIVATGCAAGALAKAGYMRPGAVKEFAGPGLSRFLERLGKASGFDGGLPLAFHMGSCVDNSRAVDLAVLIAKEMGSDVADIPFVATAPEAMHEKAVSIGAWAVTLGFPTHVGVIPPVYGSSLVTEVVTKIAEDVFGGYFILETDPLKAAQKLIEALNYRNWRRKYSRASLDEAMVAE	Bacillota bacterium	MDK2929872.1	codh	1879010	FALSE	Bacillota bacterium
MDR1885752.1 anaerobic carbon-monoxide dehydrogenase catalytic subunit [Synergistaceae bacterium]	MSEYRTIDTVEREILASTEHLGISTQFDRYKAQQPQCKFGLTGVCCKICIQGPCRIIPSKKGADRGICGARDYTIVARNVARHIAGGASAHSDHGRDIAHTLLATAEGHAPDYRIRDSEKLHAVAKKVGVEVEGRRDVDIAKDVAILALNDFGKYTEAPCKWLETNIDDERRRKFKKTRINPPAIDRSIVQLLHETHMGTDADPVNIIFGGLQAALADFTGMSLSTDLSDILFGTPEPVKTSANLGVLRNEMVNIAIHGHNPVLSEMIVEMTDELQGEARENGAEGINLVGICCTGNEVLMRRGVPMATNFGSQELAIMTGALDAMVVDVQCIAPGIQEVSNCYHTLVISTVKFSKIPGAAHVEFDPAHARESATEIVRMAIKNFSNRRPDLLHIPSFKKNIIGGFSIEALNDILDKANPGNPMGVLSEAVRSGEIKGICAFAGCNNQKVEQDLSITTIARELAKNDVFLVSTGCSAGAFAKFGMMSPEGVDNFAGPGLKSLITRIQNASGLALPLVFHMGSCVDNSRIQQLWHNLALDMGVSVPELPFVATAPEATSEKAISIGAWMVAMGIPTHVGVMPPIEGSALV	Synergistaceae bacterium	MDR1885752.1	codh	2053624	FALSE	Synergistaceae bacterium
NTW71576.1 anaerobic carbon-monoxide dehydrogenase catalytic subunit [Eubacteriaceae bacterium]	MSHEVLEFDVSSNVLLEKAKKDGAETIWDRQIAMKAKCGFGDKGLCCRICAMGPCRISPVEGKGAQRGLCGATADTIAARNFARMVAAGTAAHSDHARDIAHVMHMANKDGNYKVKDVGKLMKLAAEWKLDTEGKDTDEIAHELAEKALMEFGKPFGVQNFLTRAPKQRQQIWKDLKIEPRAIDREVVSLMHSTHIGCASDAESIFEMSMRTSLADGWGGSMIGTEFSDIMFGTPTARGTEANLGVIEENMVNILLHGHDPSFSEMVVLAAEVPELIQLAKEVGADGINLVGMCCTGNEVTMRHGVKIAGNFYQQEMAILTGALEAVMVDVQCIFPALARLSDCYHTKFISTSPKAKITGSTYIEFNEEHALETCTQIIREAIMNFKNRDSSKVLIPQIKSKAIVGYSVETVIQHLDKVVNSQTDVFNTVKPLSDVIWAGVIRGAAGVVGCNNPQVKHDKSHITLIKELIKNDVIVVATGCAAQAAAKAGLMTMEAKELCGRGLKEVCERVGIPPVLHMGSCVDISRILDLVSRVAIERGLDNSNLPVVGVAPEWMSEKAVAIGTYVISSGIDTFLGITPQITGSEMFTNLLTDKIEEKVGAKFFFEEDPIICAQKIMDRIEEKRDRLGI	Eubacteriaceae bacterium	NTW71576.1	codh	2049045	FALSE	Eubacteriaceae bacterium
NMB16840.1 anaerobic carbon-monoxide dehydrogenase catalytic subunit [Bacillota bacterium]	MGANKKAQANGKGTIDPASLEVLERYEGQDTLTSYDRYLVQSPQCKFGLTGTCCRICVQGPCRLMEDRPERSRGICGAPVYSVVARNMTRLMAGGASSHSDHGRHIANTLLAIAEDKVSDYEIGDGDKLKAVAQRIGLDVDGKGEKELAKEVALAALEDFGRPGDIPCQFLVSNITEGRQAKFNHCDVLPSSIDRTIVQMLAQTTMGMDNDPVNLIFGGIKTSLADYTGMHIATDISDIIFGTPKPTVSEANLGVIDPDYVNVATHGHNPTLSEMVVRAARELNDKAKALGAKGINVVGICCTGNELLGREGVYLAANQASQELAIMTGAVDAIIVDIQCIMPSLKPVCDCFHTRLITTNKMAKIPGATHVDFKEETAFEQACQMVEMALEAYKERDRSKVAVPSHKNKVIAGFSVEALLDVFRAVNPDNPIQVLTDGILEGELKGVALFCGCNNLRTPQDRNHLTIFKELVKNDVFVVATGCSAGAMAKAGMMTPLAIEAYAGKGLKAFLKRLSEANGIELPLAFHMGSCVDNSRAHDLCTLMANELGVDVPKVPFVATAPEDMHEKAISIGTGAVAMGMPVHVGVMPPIDGSSLVFGLTSQVARDVYGGNFIFEPDPEEAAKKLLAALDRRTWKLRVHGMAAEKFETNPAVSW	Bacillota bacterium	NMB16840.1	codh	1879010	FALSE	Bacillota bacterium
MCX7011199.1 anaerobic carbon-monoxide dehydrogenase catalytic subunit [Candidatus Sumerlaeota bacterium]	MSVLHSRSADPAASQMLEIAGRDGRSLAYDRYDDMQPQCGYGQLGICCRVCAMGPCRIDPFGDGPQRGVCGATADVIAARNLARSAAVGAAAHSDHGREIALALLATAKGEARGYRIRGEAKLTKLAREWGIDVDNRSPEQIAEKVAETALAEFGKQEGRLRFLQRAPEKSRRRWERMGATPRGVDREIVSALHSTHMGVSNDMKHLISLCVRSGLADGWGGSMIATELSDILFGEPAPIAAEANLGVLKADQVNVVVHGHEPTLSDALVAASQAPEIQQECEKVGAKGLQLSGICCTANEILMRHGIPLAGNFLQQEMALVTGAVEMMIVDVQCVMPALKELADHYHTKVVSTSAKARFKGVEHVQFDERRALESARDILLAGIRNFARRDPSKVYIPAEKESLIAGFTTEGVFDHLGGRYRPSYRPLNNAIIDGRIRGIVGIVGCNTVKETHDAAHLALTRELLRHDVLVVQTGCSAIACAKAGLLRPEAAETYAGRGLKEVCDAVGLPPCLHFGACVDNSRILMACVEICREGGLGDDIAELPVAAAAPEWMSEKAIAIGFYAVATGIFTVLGEPLPVLGGTETADYLTGGIEQDLGGKFAFEKDPLKAARLIIDHLDQKRKGLKLAPMMYEPRPGMESRL	Candidatus Sumerlaeota bacterium	MCX7011199.1	codh	2107588	FALSE	Candidatus Sumerlaeota bacterium
MDI7246282.1 anaerobic carbon-monoxide dehydrogenase catalytic subunit [Bacillota bacterium]	MGRLEGRTVDPAALEMLKHAEEQGLETAWDRCRAQEPLCGFGNLGVCCRICLQGPCRIDPFGEGATRGICGAQDYSIVARNLIRSIAGGTAAHSDHGRHVALTLLAHLDGHAPDYRIADPAKAEAVARRIGLDPAGKTPQEITREVTLAALRDFSRLEEEPCTWVTSTVTPGMTEKFEECAIMPSNINGAIAEVMHRSTMGVDADPVNLIFGGLKSALADYAGCHLSTDLTDILFGTPRPVRSYANLGVIDPEKVNITVHGHIPLLSEIVVDVAREMEDEARAAGAAGINVVGICCTANEVLMRKGIPLATNFIAQELAIMTGAVDAIIVDLQCIMPALKTLCECFHTRLITTIPFSKIPGAYHVDFREEKAKESARRIVKLAIEAYRERDPAKVHVPQVKNEVVAGFSLEAMLEIFASVNREKPIRALVDAIEEGEIRGIALFAGCTNTKARHDDGHLTIARELARNDVFIVATGCAAGAMAKAGYMTSGAVKEFAGPGLTRFLERLGKASGFEGGLPLAFHMGSCVDNSRPVDLAVLIAKEMGSDVADIPFVATAPEAMHEKAVSIGAWAVTLGFPTHVGVIPPVYGSSLVTEVVTKIAEDVFGGYFILETDPLKAAQKLIEALNYRNWRRKYSRASLDEAMVAE	Bacillota bacterium	MDI7246282.1	codh	1879010	FALSE	Bacillota bacterium
WP_034145871.1 anaerobic carbon-monoxide dehydrogenase catalytic subunit [Desulfosporosinus sp. BICA1-9]	MPRYRDLTHTARPSDAPRVVDPKNPIRTTDPGALQMLKLIEDKKIETVYDRVVAQQPQCAFGYKGICCRICIAGPCRVKKEDGPGSRGICGASAYTIVSRNLVRYIAGGTASHSEHARHILHTAHALVEGHADDYEIKSSAKLMKLAQDLGVATLDREEKEILRDVVEIGYSDFGRYQDRPLAFLDAFLTEGRRRKFKHTNIMPRAIDGTVTELLAQTAMGVDSDPVNIIFGGLKAALADLGGEYIGTTLSDVLFGIPEPIVSEANLGVINPKMVNIAVHGHNPVLSEMVVAAARKMKAEAEKVGAEGINIVGICCTGNELLMREGVYLATSSASQEMAIMTGALDAMVVDIQCIYPSVQTVAECFHTKVVTTEAIMKIPNAQHIAFNTETAMDDAKKLIAIAIEAYKHRDPKKISIPTERHKLVAGFSLEALKEIFSKINPDRPISVLTDAIQSGQIKGVALMAGCNNLKRLQDESHITVLKELVKNDVFVIATGCSSGAFAKFGLMSPLAVDTYAGEGLKSFIQTLEAANPELSTGLPLVFHVGSCVDNSRGIDLAMAMANELGVDVPKVPFVASAPEAMHEKAVAIGSWAVTMGLPVHVGSMPPVEGSDLVYGITTQIAHDVFGGNFIFEVDPVLGAQKLINALEYRTWKLNVHQKTAEKNNTAIAQGW	Desulfosporosinus sp. BICA1-9	WP_034145871.1	codh	1531958	FALSE	Desulfosporosinus sp. BICA1-9
MFH0847217.1 anaerobic carbon-monoxide dehydrogenase catalytic subunit [Chloroflexota bacterium]	MADKETNKDIRSIDPATLEMLEKAEAENVSTVFSRAEEVRPCPIGAVGSCCRMCSMGPCRVPVPRGREESAEEKKARTGVCGATAETIAARNFVRMIAAGAAAHGDHARRITEGFLAVAKGEAPGYELKDEQKLLQLALDFGVEIGKRSNSEIAQDIGRIALNEFGRQEGELRLLSRAPLKRQEIWRKLGVAPRGIDREVVEALHRTHMGVDQDYASLLAQGVRAALSDGWGGSMLATELQDVIFGTPAPVFSQINLGVLKEDEVNIIIHGHEPLLAEMLAVVTQEPELVAYARAKGAKGINLAGMCCTANEILMRHGVPIAGNFLQQELAIVTGAVDAMVVDVQCIMQGLQNVAQCYHTKVITTDERARIQGAEYFPFDDRSAPECARKIVKVAIDNFPNRGKNIHIPKVKTDLIAGFSHETINYLQGGLFRASYRPLNDNIINGRIRGVAGVVGCNNVRVTHDDAHVRLVKELIKNDVLVLQTGCSAMASAKAGLMVPEAALEYAGKGLASVCEAVGIPPVLHLGSCVDNARILMAATAMVKEGGLGDDISDLPAAGAAPEWMSEKAISIGQYFVGSGVFTVFGVNWPTLGSDEVTDFLFKDFEKLYGGMWAFEPDPEKMAELMINHIDEKRKALGIDKARERVLFDMAMRREI	Chloroflexota bacterium	MFH0847217.1	codh	2026724	FALSE	Chloroflexota bacterium
WP_006715418.1 anaerobic carbon-monoxide dehydrogenase catalytic subunit [Desulfitobacterium metallireducens]	MPRYRDLTHTARPSDAPRVIEPKNPLRTIDQGALEMLKVAQEQHIETVFDRFVAQQPQCGFGYKGVCCRICLAGPCRVKTEEGPGSKGICGATAYTIVSRNLVRMIAGGAASHSEHARHVLHTAHAMVEGNAPDYEIKSPEKLHKLASKLGVSILNREDQEIFKDVTEIAYEDFGRYQDRPLAFLESLLIEQRRNKFKHTNVMPRSIDGTVTELMAQTAMGVDNDPVNLIFGGIKGALSDLGGEYIGTTLSDILFGVPEPIVSESNLGVIDPKMVNIAVHGHNPVLSEMVVTAARKMIDEAKKVGAEGVNIVGICCTGNELLMREGVYLATSSASQEMAILTGALDAMVVDIQCIYPSVQQVAECFHTKIVTTEAIMKTPGAQHIAFNAETAMEDAQKLVRIAIEAYKNRDPQKISIPNERHKLVAGFSLEALTNIFSKINPNRPISVLTDAILNGQLKGVVQMAGCNNLRRPQDESHIAILKELVKNDVLVVATGCSAGAIAKAGLMSPAAVDAYAGEGLKSFLKTLENANPQLSTGLPLVFHIGSCVDNSRGIDLVMAMANELGVDVPKVPYAASAPEAMHEKAVAIGTFGVAMGLPVHVGAMPFIEGSDIVYGITTQIAHDVFGGNFIFEMEPQEAAKKILDALEYRTWKLRVHKQASEKFDTQIAQGW	Desulfitobacterium metallireducens	WP_006715418.1	codh	142877	TRUE	Desulfitobacterium metallireducens
MDR3331798.1 anaerobic carbon-monoxide dehydrogenase catalytic subunit [Synergistaceae bacterium]	MSDYRTIDPAATEILEAAKDRDISTQFDRYEAQQPQCKFGLTGICCKICIQGPCRVISSKKGADKGICGARDYTIVSRNVARYIAGGASAHSDHGRDIAHTLLSTAEGKAPDYRVRDSEKLHAVAKKVGVELDGRRDVDIAKDVAIKALTDFGKYTDEPCTWLDVNIDDERKKKFKTTRINTPAIDRSVVQLLHETHMGTDADPVNIIFGGLQAALADFTGMSISTDLSDILFGTPEPVKTSANLGVLRKSMVNLAIHGHNPVLSEMIVDVVDELQDEARKNGADGINLVGICCTGNEVLMRRGVPMATNFGSQELAIMTGALDAMVVDVQCIAPGIQEVCNCYHTLVISTVKFSKIPGSAHIEFDLANARESARQIVRLTIKNFGNRREDLMHIPAFKKDIIGGFSLEAMLDIFSKANPKRPIGVLSDAVQSGEIKGICAFAGCNNQKVEHDAAIIKIARELAKNDVFLVSTGCSAGAFSKFGMMSQEGVDLYAGPGLKKLIGRIQDASGVGLPLVFHMGSCVDNSRVQQLWHTLALDMGISVPELPFVATAPEATSEKAISIGSWMVAMGIPCHVGVMPPIDGSPLVFDLVTQVARDVFGGYFIFETDAEKAAAKLLQRLESRAWRLGVHRKAAEAYNTSANVLYES	Synergistaceae bacterium	MDR3331798.1	codh	2053624	FALSE	Synergistaceae bacterium
MFH1096409.1 anaerobic carbon-monoxide dehydrogenase catalytic subunit [Candidatus Desantisbacteria bacterium]	MFEETTVCPATQAMLQKAKDENIKTCFDRVKDQKGCPFGETGGCCRVCSTGPCRISPKKADVETGLCGASADIIAAKNFVRMIAVGTAAHSDHARGVAEVFSLAAKGKIPGYTIKDTKKLMMLAEVFDIATEDRKVEDIAVELAEKCLEEFSKDEPLTFLKRAPLNRQALWQEKGIAPRGIDKEVVESMSATLMGNSLDYKEIMDIGTRAALADGWGGSMIATELQDVLFGTPKPLRSKVNLGVLKEDEVNIIVHGHEPLLSEIIVMVSKQQDMIDYAKKHGANGINIAGMCCTANEVLMRHGIPLAGNFIQQELAIITGAVEAMVVDVQCVFQSLPQIAQCYHTKVITTNKRAKIPGAVHIEFDEHDAIKSALEIIRLAIENYANRDKVKVDIPDEAIDLVAGFSHETINHMLGGTFRASYRPLNDAIIDGRIRGVVGIVGCNNPRVRHDDIHITLAKELIAKDVLVVSTGCAAMAFGKAGLLLPEAAKYAGPGLAEICETVGIPPVLHCGSCVDNSRILIAASEMAKIGGLGDDIGGLPACGCAPEWMSEKAIAIGQYFVASGAPVLFGVGFPVTGSDMSNLLFKEYWDEYNAVWAVEPDPIKQAEILVKWIDIAREKLGIKERPQRVLYDMAMRRELKF	Candidatus Desantisbacteria bacterium	MFH1096409.1	codh	2282144	FALSE	Candidatus Desantisbacteria bacterium
RJQ72991.1 MAG: anaerobic carbon-monoxide dehydrogenase catalytic subunit [Desulfobacteraceae bacterium]	MEIQKKIDKDKPLVPTGELTTCEATQKMIAKGRLEGVETAFDRAVNMKACPIGAESACCKHCFMGPCRLNAKDPYSKVGVCGATIDTIMARNFARMIAAGGAAHTDHGMSMLDLFREVVNGKIKDYAIKDIQKLETVAQSIGIATEGRSVKEIATDLYEQLESTYTAVDGEIPFAKRVPPKTLETWRKNGVVPRGAMREIMEIMHRSHMGVDQDYTNITRQCSRTALADGWGGSMVATEISDILFGTPSPVSIEVNMGVLKEDQVNIIIHGHEPNLFESMIESVNAPTLIEAAKAAGARGINLAGMCCSGAEVLVRHGIPHAGNFMSTEAILITGAVDAMAVDVQCIKQGLVKVAECYGTHLITTNPRCRIEGAVHVEFNDHDPKKCTDEIVIKAISRFKNRKAKVEIPRNINVGVHGFSHEYINYMLGGTFRGSYTPLNDNIINGRIRGVAGVVGCTNPRVKQDWVHVELVKELIQNDVLVLQTGCAQIALAKAGLTTPEAAHLAGPGLKEVCETVGMPPVLGIGSCVDNSRILIAAAEMVKTGGLGDSIADLPVAGCAPEYMSEKAICIGQYFVASGVYTVFGVTFPIVEGTKFHKHLFAELETMGFGKWGFAVDPHDIARLMIAHIDKKRKALGLDKARERILMDMSDRRSIDAA	Desulfobacteraceae bacterium	RJQ72991.1	codh	2049433	FALSE	Desulfobacteraceae bacterium
MFC1950233.1 anaerobic carbon-monoxide dehydrogenase catalytic subunit [Chloroflexota bacterium]	MAEAENKSIDQASIEMIEKAAKDGVNTVFDRVETRRPCPIGAGGNCCNICAMGPCRVPLSKGKEETPEEKQMRRGVCGATVETIAARNFTRKIAAGSAAHSDHGRRVTHAFLDIAKGKAPGYEIKDEQKLLQLALDLSINIGDRSNKDIAIDVGETLLKEFGKQEGELLFLQRAPLKRQEIWRKEGVAPRGIDREVVEAMHRTHMGVDQDYRNLLLQGTRAALADGWGGSMIATDLQDVMFGTPAPLASQINLGVLKEDDVNIIIHGHEPQLAEMLAVVSQYPEMIEYAKSKGAKGINLAGMCCTANEVLMRHGVPIAGNFLQQELAIVTGALEAMVVDVQCIMQGLASVAQCYHTKLITTDAKAKIEGATHIEFDDRNAVESAKTILRAAIDNFSNRKKNVYITPQKTDLIAGFSHETINYLLGGLFRASYRPLNDNIINGRIRGVAGVVGCNNARVTHDEAHVTMVKELIKNDVLVLQTGCSAMACAKAGLMVPEAAAEYAGEGLASVCETVGIPPTLHLGACVDNSRILIAATAMVKDGGLGDDISDLPVAGAAPEWMSEKAISIGQYFVASGVFTVFGVTWPTLGSKEVTDCLFRDFEEMYGGMWAFEPDPIKAAHLMIAHIDKKRKALGIDKARERVLYDMEMRRELEAV	Chloroflexota bacterium	MFC1950233.1	codh	2026724	FALSE	Chloroflexota bacterium
MDP6647210.1 anaerobic carbon-monoxide dehydrogenase catalytic subunit [Dehalococcoidales bacterium]	MNKDVAKSIDPATLSMLEKATQEGISTAFERAEQMSPCPIGADGTCCAFCAMGPCRVPLPRGREETAKENKRRRGVCGATVETIAARNFVRKIAAGTASHGDHGRVMAKLFLDIAKGKAPAYKIKDEQKLLQLALDMGVTIGDRSNEEIAVDLGELLCKEFGKQEGELLFLRRAPLKRQELWRKWGIAPRGVDIEVVESMHRTNMGTDQDYKDLLNFGAKVALADGWGGSMIGTEIQDIIFGTPAPILNQINLGVLKEDEVNIILHGHEPQLAETMAVVSQDPEMIDYAKTKGANGINLAGMCCTANEMLMRHGVPNAGNFLQQELAIVTGALEAMVVDVQCIMQGLADTASCYHTKLITTDTRGKIQGATHMQFDEHNAYESAKAIIRVAIDNYVNRGEKVRIPTQKADMIAGFSHETINYLLGGMFRASYRPLNDNIINGRIRGVAGVVGCNNPRTTHDAGNLAMVRELIKNDVLVLQTGCLAMASGKAGLMVPEAAEFAGDGLRSVCEAVGIPPVLHVGACIDNSRLLIAATAMVKDGGLGDDLSDLPVVGAAPEWMSEKALAIGQYFVASGVFTVFGTTWPTTGSKEVSEFLFKEMEQMYGGMWAFEPDPVKAAHLMIERIDQNRKALGIDTARERVLYDMEMRRELEAV	Dehalococcoidales bacterium	MDP6647210.1	codh	2026733	FALSE	Dehalococcoidales bacterium
MDP3111965.1 anaerobic carbon-monoxide dehydrogenase catalytic subunit [Thermodesulfovibrionales bacterium]	FLEDKMEKAVKSANKEAEQIIEWGKSQGIETCFDRAEKLKPCPIGETGACCKVCHMGPCRLVGKNAEEEAKGVCGASLATVAARNLVRMIAAGTACHGDHGRDMAFTLLAVAEGEAKDFQIKDVKKLYRVAGYLNIEFEGRPVNDVAKDVALKLIEDFGRQRGTVNFIKRAPQKTQERWKKWGIVPRGIDREIAECLDRTTMGMDADADSLLTHGLKTALSNGWGGSMISTEITDILFGTPMPVKAEASLGIFKEDEVNLVIHGHEPSLAEMIVDVVSEPELVAYAKTKGAKGINLGGMCCTANEVMMRHGIPTAGGFTNQELGIMTGLVDAMVVDVQCIMPAITELSKKFHTKVLTTSDKVRIPGAQHVPFDEHRAKDVARVIVRIAIDNFPNRKKRGSHITKKYPVIAGFSQEYIEYMQGGKWRASFRPLNDAIMAGRVRGAVGLAGCDNPRFPSTGVHKFLALELIKNDVLVLSTGCSSASCGTAGFLTPEMALENAGPGLREVCEAIGIPPILHLGSCVDNTRILTIATAMAAEGGLSDEIGGMPAVGIAPEWITEKAIAIGCYFAASGVPVIFGGESPVGASAEVTRIMTEVWFERFKGALHFEPDPEKILEMALDYIDKAREALKLKKYEPGKFGAERVLMDMAARREIERAAKPHLGIY	Thermodesulfovibrionales bacterium	MDP3111965.1	codh	2814272	FALSE	Thermodesulfovibrionales bacterium
MFA4918877.1 anaerobic carbon-monoxide dehydrogenase catalytic subunit [Thermodesulfovibrionales bacterium]	MSKVVKSADKSADKIIEWSEAHKIETCFDRAQKMKPCPIGAAGACCKICHMGPCRLLGSNAEEDARGVCGATLPTVASRNFLRMAVAGAAAHSDHARDMAFTLLAVANGEAADFRITDVRKLYKVAGILDIEFEGRSVTDVARDVATKLIEDFGRQRGELNYIKRAPKKTQERWRKWGIIPRGVDREIAESMHRTHMGVDHDPDNLLLSALKVSIADGWGGSMISTDITDILFGTPRPVKAEASFGIFKEDEVNLVVHGHEPSLAETIVNVVNEPELIEYAKSKGAKGINLGGMCCTANEVLMRHGIPTAGGFTNQELAILTGLVDAITVDVQCIMPALTELSKKFHTKVITTSYKAKIPGAIHIQYDEHNAKDIARQIIKLAIDNFTNRKTEGSHVSEKFPVIAGFSHEYIEYMQGGRWRASFRPLNDAIMAGRIRGVVGLAGCDNPRVPAQGLHRFLAIELIKNDVLIVSTGCGSAACGTAGYLTPEMALENAGPGLREVCEAIGIPPILHLGACVDNSRILTIVSAMAAEGGLSDEIGGMPAVGIAPEWMSEKAIAIGCYFAASGVPVIFGGESPVEASKEVTKIMTEVWFERFRGSLHFEPDPEKILRLTLDYIDKAREALKLRKYEPGKFGAERVLLDMAARRELEKAAKPHLGIY	Thermodesulfovibrionales bacterium	MFA4918877.1	codh	2814272	FALSE	Thermodesulfovibrionales bacterium
MBP8626081.1 anaerobic carbon-monoxide dehydrogenase catalytic subunit [Syntrophorhabdales bacterium]	MSEEIIKSMDRATNELIDKAERENISTVFSRAVEIRPCPIGVEESCCKICAMGPCRLPRTKKEGLRERVGVCGATIDTIVARNFARRIAAGVAAHSDHAREVVETFLKTARGKTQSFSIKDEIKLLAVALDFSIEIEDRDSVDIAIELGERVLAEFGKQEGELTYIRKAPTKRQEIWRRHGVVPRGIDREVVEVMHRTHMGVDQDYRHLLLQATRCALADGWGGSMISTDLQDIMFGTPVPVLGNINLGVLREDEVNIVVHGHEPLLPELLVVASREPDIKGLCEKVGAKGINLAGMCCSANEILMRHGIPCAGNFLQQELAIITGAVELMTVDVQCEMQGLKSVSECFHTRLITTSDRAMIEGAEHIEFHPEDGLDTARRILRLAIENYPNRRHGIYIPQYKQDTVVGFSHETINYLLGGLFRASYRPLNDNIINGRIRGVAGVVGCNNVRTPHDSGHLTMIKELVKNDVLVLTTGCAAMACGKAGLLTPEAGKAYAGSGLAEVCEAVGIPPVLHMGSCVDNSRILVAATAMVKEGGLGDDIGDLPAAGAAPEWMSEKALAIGHYFVASGIFTVFGTTWPTSGSDRVTGHLFKDFEEIFRGMWAYEPDPVRAAQKMIEHIDKKRKALGIDKARERVLFDMDMRRALG	Syntrophorhabdales bacterium	MBP8626081.1	codh	2819264	FALSE	Syntrophorhabdales bacterium
UCG79058.1 MAG: anaerobic carbon-monoxide dehydrogenase catalytic subunit [Nitrospirota bacterium]	MADKNIKSANEAAEKIVEWSVSHNLETCFDRAEKLKPCPIGETGACCRVCHMGPCRLVGSNAEEEARGVCGAHLPTVAARNLVRMIAAGTAAHSDHARGMVQTLLAVANGEAEDFKITDVKKLYRVAGYLDIEFEGRDIKDVARDVATTFLNDFGRQEKGFINYLSRAPKKTQERWEKWGIKPRSIDREVVEAMHRTAVGVDHEADHLLTHGLRTALADGWGGCMISTDITDILFGTPKPIKAEASFGIFKEDEVNLIVHGHEPLLAEMLVAVVNDDDIVEYAKSKGAKGVNIGGMCCTANETLMRHGIPTAGGFTNQELGIMTGLVDAISVDVQCIMPAITELSTKFHTQVITTSEKAKIPGAVHVEFDEHKAKEIAKKIIKMAIDNFPNRKAEGSHVTDKYPLIGGFSHEYIEYMQGGSWRGSFRPLNDAIMAGRVRGVVGLAGCDNPRVPSTGIHKFLATELIKNDVLIVSTGCGSAACGTAGYLTPEMALENAGPGLREVCEAIGIPPILHLGACVDNSRILTIASAMAAEGGLSDEIGGMPAVGIAPEWMSEKAIAIGCYFAASGVPVIFGGESPVGSSKEVTRIMTEVWMERFMGALHFEPDPEKILEMALKYIDDARDGLKLKKYEPGKFGAERVLMSMADRRQLDKHAAKPHTGVGG	Nitrospirota bacterium	UCG79058.1	codh	2026887	FALSE	Nitrospirota bacterium
MBI4294569.1 anaerobic carbon-monoxide dehydrogenase catalytic subunit [Chloroflexota bacterium]	MTNKSSVDPSVVEMLELAEREGVPNPFSRAQVTKPCPIGRDGNCCKHCFMGPCRLVGKTTTGICGATLETVQARNLARMIAAGAASHSDHGRNMVLTLIAVGEGRAKDYEIKDEKKLRRVAQYLDVSTDGRSPKEIALEVGQAALNEFGKQTGGLLYLRRATPKRQAIWQQQGLAPRGIDREVVETLHRTHMGTDQDAEHILHHALRASLTDGWGGSMLATDISDILFGTPSPVLSRSDFGVLEPDQVNIVVHGHEPTLAEMLTVLTSDPQILDYARSKGAAGVNLMGMCCSGNELLMRHGIPIVGNFLQQELVISTGAVDAFVVDYQCIMQGVVEAASHFHTRVITTSPVAKIQGAMHIEFHDEQAMETARLIMRTAIDNFPNRKRVHIPDVVNPLVAGFSHEYLAYMQGGVYRESFRPLNDNVANGRIRGIAGVVGCNNVHTVHDGSFIGLIQELIRNDVMVAVTGCSTVACAKYGLLTPEVMEQCGPGLREVCQAIGVPPVLDMGSCVDNSRILTALTHMASEGGLGEDISDLPVVGVAPEWMSEKALSIGTYFVASGVYTLFGVDSPVKGSPEVARLISEGWEKKVGGKLEFVSDWHVMLEKSLAHIDLKRRALKLEEYDPKRFAQGHTYLPGDYADDKDFEEGRYSATSAYSK	Chloroflexota bacterium	MBI4294569.1	codh	2026724	FALSE	Chloroflexota bacterium
NLM93959.1 anaerobic carbon-monoxide dehydrogenase catalytic subunit [Bacillota bacterium]	MGANGKGQTNGHGTIDPASLAVLEKYEGQDTLTSYDRYLVQSPQCKFGLTGTCCRICVQGPCRLLEDRPERSRGICGAPVYSVVARNMTRLMAGGASSHSDHGRHLANILLAIADGKVSDYEITDGDKLRDVAQRIGLEVEGKGDKELAREVALAALEDFGRPDETPCQFLVSNITEGRKAKFNHCDVLPSSIDRTIVQMLAQTTMGMDNDPVNLIFAGIKTSLADYTGMHIATDISDIIFGIPEPTVSEANLGVIDPEYVNVATHGHNPTLSEMVVRAARELNDKAKALGAKGINVVGICCTGNELLGREGVYLAANQASQELAIMTGAVDAIIVDIQCIMPSLKPVCDCFHTRLITTNKMAKIPGAIHVDFKEETAFEQACQMVEMALEAYKERDRSKVAVPPHKNKVIAGFSLEALLDLFRAINPDNPIQVLTDAILAGELRGVALFCGCNNLRTPQDRNHLTIFRELVKNDVFVIATGCSAGAMAKAGMMTPEAIEKYAGANLKAFLKRLSEANGVELPLAFHMGSCVDNSRAHDLCTLMAKEMGVDVPKVPFAATAPEDMHEKAIAIGTGAVAMGLPVHVGVMPPIDGSTLVFGLASQIARDVYGGNFIFEPDPEEAAKKLLAALDRRTWKLRVHQMAADKFGTKPAVSW	Bacillota bacterium	NLM93959.1	codh	1879010	FALSE	Bacillota bacterium
MCL5265489.1 anaerobic carbon-monoxide dehydrogenase catalytic subunit [Chloroflexota bacterium]	MANNRSWDPTAQAVIEKAHEQGFSTAFSRAEGMKPCPIGRAGSCCSFCFMGPCRMVGKDREQLTGICGAKPATIAARNLARWIAAGAASHSDHGRDMAIALRETARGKAQGYQIKDVKKLHATARYLNVKTEGRTKEEIAIDVANAALAQWGQQEGEIICLSRAPKARQEVWRNLGIGPRGVDREIVETLHRTGMGTDQEPEHILMHALRTSLTDGWGGSMLATDIGDILFGTPNPVRSKVNLGVLKEDEVNIVVHGHEPLLSEMIVQAADDPEVVAYARSKGAKGINLAGICCTANEVLMRQGVPSAGNFLNQELAILTGAVDAMVVDVQCVMQALQGLSTKFHTKLITTSKKAKITGATHIQFDEHEALPIAKLIVKMAIENFPNRGKSEIPEELDDLVAGFSHEYISYMLGGVYRASFRALNDAIIEGRIKGVAGIVGCNNPRTVQDQGHNYLTRKFIENDVLVVQTGCGAIASAKVGLLTPEALQYAGPGLREVCEAVGIPPVIHLGSCVDNSRILTIATNMVTEGGLGDDISDLPAVGIAPEWMHEKALSIGAYFVASGVYVLFGGGPSPVEDSPEVTDIIARVWEEKVGGKLDFEPDFDEILRKSLEHIEKKRRALKLGNWAPGKYARTFITPQELARRGETALQE	Chloroflexota bacterium	MCL5265489.1	codh	2026724	FALSE	Chloroflexota bacterium
MDR2367004.1 anaerobic carbon-monoxide dehydrogenase catalytic subunit [Deltaproteobacteria bacterium]	MYVFDKPSEEFSSWANETGCLIDKARKEGLRLAWDRLASQTPQCNFCEMGLSCAKCVMGPCRIIPGLDRDKGVCGADADLTVARNFGRFVAGGSAAHSDHGRDLVEVLYGIGNGHSSAYKIRDEGKLRRLAAEFGLGSDGDIKRVAKDVAERLGQDYSTFGPGLAFLGRLPKARLELWEKLALTPRGIDREPVEMLHRTHMGVDCDPVSLALHAARTSLSDGWGGSMAGTEISDVIFGTPAPGKTRVNLGVLKHDMVNVLVHGHSPVVSEMILAAATDPAILAEAKKAGAAGINVAGLCCTGNELLMRRGVPLAGNHMMTELAIVTGVVEAIVADYQCIMPSLVNISQCYHTKFITTSDKGHFPGAERFHFNTENARELAGKVVMLAVEAFRKRDPDKVFIPVEPVEVMSGFSNEAIIEALGGTPDPLIEAIKAGTVRGAVGIVGCNNPKLKQDHHHVTLAKELIKKDILVLVTGCATSAMGKAGLLMPEGASMAGDRLAGLCRALGVPPVLHVGSCVDNSRIMHLCAVLANSLGVDIPALPVAASAPEWYSEKAAAIGLYAVATGITTHLGLPPMILGSRTLTDLAVSGLNDVVGACFMVEPDPVKAGAALDALISSKRQALGLSA	Deltaproteobacteria bacterium	MDR2367004.1	codh	2026735	FALSE	Deltaproteobacteria bacterium
HYA12559.1 anaerobic carbon-monoxide dehydrogenase catalytic subunit [Thermodesulfovibrionales bacterium]	MDKVIKSANEASEKIIEWVESHGFETCFERAEKLKPCPIGAAGACCKVCHMGPCRLVGPNAEEEARGVCGATLSTISARNLLRNAVAGAAAHSDHGRDMVFTLLAVATGETKDFQITDERKLYKVAGILGIEFGNGRPTKDIAKDVALKLLEDFGRQKGEINYIKRAPKKTQERWRKWGIVPRGIDRETTEAMHRTHMGVDHDPDNLLLSALKVSLADGWGGSMISTDITDILFGTPKPVKAEASFGIFKEDEVNLVIHGHEPSLAETIVEVVSEPELIAYAKSKGAKGINLGGMCCTSNEVLMRHGIPTAGGFTNQELAVMTGLVDAITVDVQCIMPALAELSKKFHTKLITTSYKAKIPGAVHVEYDEHRAKKVAREIVKLACDNYPNRKGEGSHVTQKYPVIVGFSHEYLEYMQGGRWRASFRPLNDAIIAGRIRGVVGLAGCDNPRVPAQGLHRFLATELIKQDVIIVSTGCGSHACGTAGYLTPEMALENAGPGLREVCEAIGIPPILHLGSCVDNSRILTIATAMAEEGGLSDEIGGMPAVGIAPEWMSEKAIAIGSYFAASGVPVIFGGESPVEASQEVTRIMTEVWFERFRGALRFEPDPEKILDLALNYIDSAREALKLRKYEPGRFGMERVLLDMAARRELEKAVKPHLGI	Thermodesulfovibrionales bacterium	HYA12559.1	codh	2814272	FALSE	Thermodesulfovibrionales bacterium
WP_045573983.1 anaerobic carbon-monoxide dehydrogenase catalytic subunit [Desulfosporosinus sp. I2]	MPRYRDLTHTARPSDAPRVVDPKNPIRTTDPGALQMLKMIQDKKIETVYDRVVAQQPQCTFGYNGICCRICIAGPCRVKKEEGPASRGICGATAYTIVSRNLVRMIAGGAASHSEHARHVLHTAHALVEGHADDYEIKSPAKLLVLAQKLGIATLDREEKDILRDVVELGYSDFGRYQDRPLAFLDSFMTEGRRKKFKHTNIMPRNIDGSITELIAQTAMGVDSDPVNIIFGGLKSSLADLGGEYIGTNLSDVLFGIPEPIVSEANLGVINPKMVNIAVHGHNPVLSEMVVAAARAMKEEAVKAGAEGVNIVGICCTGNELLMREGVYLATSSASQEMAILTGALDAMVVDIQCIYPAVQTVAECFHTKVITTEAIMKIPGAQHIAFDTTTAMNDAKKLISIAIEAYKHRDPKKISIPSEKHKLVAGFSVEALMEIFSKVCPERPISVLTDAILSGQLKGVALMAGCNNLKRAQDESHITVLKELVKNDVFVISTGCSSGAYAKFGLMSPLAVDTYAGAGLKSFIQTLEAANPELSTGLPLVFHVGSCVDNSRGADLAVAMANELGVDIPKVPFVASAPEAMHEKAVAIGSWCVSLGLPTHVGSLPPLEGSDLVYGIATQIAHDVFGGNFIFEVDPNIGAKKLLDALEYRTWKLNIHKKTAEKNNTSLAQGW	Desulfosporosinus sp. I2	WP_045573983.1	codh	1617025	FALSE	Desulfosporosinus sp. I2
MDD3845377.1 anaerobic carbon-monoxide dehydrogenase catalytic subunit [Syntrophorhabdaceae bacterium]	MADGKEKSIDKATIELIDKAQRENISTVFSRADEIKPCPIGVEESCCKVCSMGPCRMPRSKKDEGKRRVGVCGATIDTVVARNFARKVAAGSASHSDHAREVVMTFLKVARGETQDFSIKDEIKLLEVALDFGITIEKRDVKDIAIELGEKALNEFGKQSGELAYANKAPLRRQEIWRKHSVMPRGIDREIVEVMHRTHMGVDQDYRHILQQAARAALADGWGGSMISTELQDIMFGTPVPVLGSINLGVLKEDHVNLVVHGHEPLLPEMLVVASRDPVIKELAEKAGAKGINLAGMCCSANEVLMRHGIACAGNFLQQELALITGAVELMTVDVQCQMQGLANVAECFHTRLITTSDRAMIEGAEHIEFHPEHGLDTAKKILAMAIENYPNRRHAVCIPNERQDMVAGFSHETITYLLGGLFRASYRPLNDNIANGRIRGVAGVVGCNNVRTKHDAAHLAMIKELIRNDVLVLTTGCSAMACGKAGLLTPEAAHTYAGSGLAEVCEAIGIPPVLHMGSCVDNSRILIAATAMVKEGGLGDDLSDLPVAGAAPEWMSEKAIAIGQYFVTSGIFTVFGTTWPTLGSDKVTEHLFGEYEDIYKGMWAYEEDPVKAAQLMIAHIDKKRKALGIDKARERVLYDMAMRRAMD	Syntrophorhabdaceae bacterium	MDD3845377.1	codh	2660714	FALSE	Syntrophorhabdaceae bacterium
MFI5293780.1 anaerobic carbon-monoxide dehydrogenase catalytic subunit [Thermodesulfovibrionales bacterium]	MSKEEKKEKRVRSAEPAAEAILEWGKFEEIETCFDRAEKMKPCPIGHSGACCKSCHMGPCRLTGKDAEKQAKGICGADLSTISARSIARMAAGGSACHGDHGRDMVFTLLAVANGEAKDFRIKDVKKLYRVASILNIEFEGRPVLDVAKDVATKFMEDFGRQRGELNYVARAPKKTQERWKKYGITPRGVDREIAETMDRTTMGMDADPDSILDQALRCSLADGWAGSMISTDISDILFGTPMPVKAEASLGIFKEDEVNIIVHGHEPSLAEMIIDVVCEPAMVAHAKAKGAKGINVGGMCCTANEVLMRHGIPTAGGFTNQEPAIMTGLIDAFTVDVQCIMPAIVDVAKKFHTKVITTSDKVKIPGAIHMPFDEHRAKEVAREIVKMAIDNYPNRTTKGSHSSARFPVIAGFSQEYIEYMQGGKWRGSFRPLNDAIAAGRVRGVVGLAGCDNPRVPSTGVHKYLAKELIKNDVLIVSTGCSSGACAGAGFLTPENALENAGPGLREVCEAIGIPPILHLGSCVDNTRILTIATAMAAEGGLSDEIGGMPAVGIAPEWVTEKAVAIGMYFAASGVPVIFGGASPVEASKEVTRIMTEVWFERYRGALHFEPDPEKILAMALDYIDKARTALKLRKYEYGKFGTEKVLMDMAARRDIERAAKPHVGIY	Thermodesulfovibrionales bacterium	MFI5293780.1	codh	2814272	FALSE	Thermodesulfovibrionales bacterium
NLG79598.1 anaerobic carbon-monoxide dehydrogenase catalytic subunit [Bacillota bacterium]	MGRLEGRTVDPAALEMLKRAEEQGLETAWDRCRAQEPLCGFGNLGVCCRICLQGPCRIDPFGEGATRGICGAQDYSIVARNLIRSIAGGTAAHSDHGRHVALTLLAHLDGQAPDYRIADPAKAEAVARRIGLNPAGKTPQEITREVTLAALRDFSRLEEEPCTWVTSTVTPGMTEKFEECAIMPSNINGAIAEVMHRSTMGVDADPVNLIFGGLKSALADYAGCHLSTDLTDILFGTPRPVRSYANLGVIDPAKVNITVHGHIPLLSEIVVDVAREMEDEARAAGAAGINVVGICCTANEVLMRKGIPLATNFIAQELAIMTGAVDAIIVDLQCIMPALKTLCECFHTRLITTIPFSKIPGAYHVDFREEKAKESARRIVKLAIEAYRERDPARVHVPQVKNEVVAGFSLEAMLEVFASVNREKPIRALVDAIEEGEIRGIALFAGCTNTKARHDEGHLTIARELARNDVFIVATGCAAGAMAKAGYMTSGAVKEFAGPGLTRFLERLGKASGFDGGLPLAFHMGSCVDNSRPVDLAVLIAKEMGSDVADIPFVATAPEAMHEKAVSIGAWAVTLGFPTHVGVIPPVYGSSLVTEVVTKIAEDVFGGYFILETDPMKAAEKLIEALNYRNWRRKYSTASLDEAMVAE	Bacillota bacterium	NLG79598.1	codh	1879010	FALSE	Bacillota bacterium
WP_252467243.1 anaerobic carbon-monoxide dehydrogenase catalytic subunit [Desulfosporosinus nitroreducens]	MPRYRDLTHTARPSDAPRVVDPKNPIRTTDPGALQMLEMIKDKNIETVYDRVVAQQPQCAFGYKGICCRICIAGPCRVKKEDGPGSRGICGASAYTIVSRNIVRMIAGGAASHSEHARHVLHTAHALVDGHADDYEIKSPAKLHKLAEKLGVATLDRGDKDILRDVVEIGYADFGRYQDRPLAFLDSFMTEGRRKKFQHTNIMPRNIDGSITELIAQTAMGVDSDPVNIIFGGLKSALADLGGEYIGTNLSDVLFGIPEPIVSEANLGVINPKMVNIAVHGHNPVLSEMVVAAARAMKEEAVKVGAEGVNIVGICCTGNELLMREGVYLATSSASQEMAILTGALDAMVVDIQCIYPAVQTIAECYHTKVITTEAIMKVPSAQHIAFNTTTAMEDAKKLIKIAIEAYKHRDPKKISIPNEKHKLVAGFSVEALTEIFSKINPERPISVLTDAIQSGQLKGVCLMAGCNNLKRAQDESHITVLKELVKNDVFVISTGCSSGAFAKFGLMSPLAVDTYAGEGLKSFIQTLEAANPQLATGLPLVFHVGSCVDNSRAVDLAVAMANELGVDIPKVPFVASAPEAMHEKAVAIGSWCITMGLPTHVGSLPPVEGSDLVYGITTQIAHDVFGGNFIFEVDPVIGASKLLDALEYRTWKLGIHRQTAEKNDTAIAQGW	Desulfosporosinus nitroreducens	WP_252467243.1	codh	2018668	TRUE	Desulfosporosinus nitroreducens
MDP6924554.1 anaerobic carbon-monoxide dehydrogenase catalytic subunit [Candidatus Scalindua sp.]	MTEEKKNKKNYEGADQESLQLLKKMEDHGIESSYDRYDAQQPQCGYGKIGLCCRHCQMGPCNVDPFGRGPSKGVCGADANTIAARHFVRYVAAGTAAHSDHGRSVAELLIATARGEAKGYRVTDVNKLHEVAKVFDVSTEGRETNEIAEEVGEMALAEFGKAYGTQKFATKAPETRQKIWEKLKITPRAIDREVTESMHRTGMGTDQDYKNLIMQACRTSMADGWGGAMIATELQDILFGTPKPTRGTANLGVIKEDEVNIIVHGHEPQMSEMVAVAASDPELLKEAEAAGAKGIALAGICCTANEMLLRHSIPLAGHMKMQEMAIATGAVEAIVVDIQCVMQGDEEVARAFHTKMITTSPKAKVDGAMHIEINDENAYEKAKDIVRIAIKNFPERDKKKVFIPKGKKSDVVVGFTHETIKYMLGGKYRASYRPLNDNIMNGRIRGVVGVVGCTSSILWPDQLPYMELVNDLIANDILVVQTGCAAAECAREGMMVPEHMEVAGPGLREVCEAVGMPPVLHAGSCVDNSRILIACSEMVQEGGLGNDISDLPVAGVCLDWMHEKALAIGQYFVSSGVYTLFGTKSMVAGAPDVDKFLNEEIEDIVGGKWSFTPDLKEMATLIKDHIEKKRDALGINEKKERKLYDMEDRRALSID	Candidatus Scalindua sp.	MDP6924554.1	codh	2268189	FALSE	Candidatus Scalindua sp.
MDR7868516.1 anaerobic carbon-monoxide dehydrogenase catalytic subunit [Sporomusaceae bacterium]	MSEMEFEKATIDPAARAMLVKAKKIGYLTTFDRAKAQEPRCNFGNTGICCRICMQGPCRIIPKKPGANKGICGAQDYTIVARNTVRMIAGGAAAHSDHGRHIANTVLHVAEGKAKDYKITDSAKLLKVAERIGVATAGRQINEIAYDVASAALNDFGRLDDAPCTWIETTVTEGRKRKFKDTTIMPSSINGSIAELLHQTHIGVDSDPINIIFGGLKVALGDYDGEHLATDLSDVLFGTPQPTVSEANLGVLDPAMVNICLHGHNPLLSQMVVDVAREMQDEAKAAGAKGLKLSGICCTGNEVLMRSGIAIATNFATQELAIMTGLVDAVVVDVQCIMPSLRSLAECFHTKIITTMPISKIPGSYHFEFDEEHAADSAKAIIRLAIESYKQRDPNKVSLSDQKNKVVAGFSMEALLDLFAAVNPENPISVLTDAIKAGELKGVALFAGCNNLKGTHNENHLEIAKQMAAADVFMIGTGCASQAYAMAGLLTGEAVDAYAGPGLKAFLKRIGAKADLKTELPLIFHMGSCVDNSRAVDLLTMMANELGVDTPEVPFVASAPEPMSEKAVAIGAWFVSMGVPVHIGVVAPTTGSELVHGVVTRIAEDVFGGYFIMEPDYRKGTDKLLAALGDRTWKLRIRSEARAKYAASEAQ	Sporomusaceae bacterium	MDR7868516.1	codh	1917525	FALSE	Sporomusaceae bacterium
MEE9604600.1 anaerobic carbon-monoxide dehydrogenase catalytic subunit [Candidatus Scalindua sp.]	MTRKFEGADQESLDLLKRMKESGIESSFDRYDAQQPQCGYGKIGLCCRHCQMGPCNVDPFGRGPQKGVCGADANTIAARHFVRYVAAGTAAHSDHGRSVAELLIATARGEAKGYKITDTKKLFEVAKVFDVSTKDRKIEEIAEEVGEMALAEFGKAYGTQRFTSRAPINRQKLWEKLDITPRAIDREVTESMHRTGMGTDQDYKNLIMQACRTSMADGWGGAMIATELQDILFGTPKPTRGTANLGVIKEDEINILVHGHEPQMSEMVAVASSDPELLKEAEAAGAKGISIAGICCTANEMLMRHGVPMAGHMKMQEMAIATGAVEVIAVDIQCVMQGDEELSRHYHTKMITTSPKAKIAGVEHIEINDENAYEKGKEIVRMAIKNYPNRDKSKVYIPKGKKSDVVVGFTHETIKYMLGGKFRASYRPLNDNIMNGRIRGVVGVVGCTSSTSWPDQLPYMDLVSALISNNILVVQTGCAAAECAREGMMVPEFMEKAGDGLREVCEAVGMPPVLHAGSCVDNSRILISCSEMVKEGGLGNDISELPVAGVCLDWMHEKALAIGQYFVTSGVFTIFGTKSMVAGAPEVDKFLCEGIEDIVGGKWAFEPDVDKVVKLVIDHIEKKRDALGINVKKERKLYDMADRRALDAENLTAAQAGCEPGIAHSHPKKED	Candidatus Scalindua sp.	MEE9604600.1	codh	2268189	FALSE	Candidatus Scalindua sp.
MBI5141836.1 anaerobic carbon-monoxide dehydrogenase catalytic subunit [Nitrospirota bacterium]	MSDVHSGIKKSADAAAGKIISWAEIEKLETCFDRANRLKPCPIGETGACCRVCHMGPCRLVGKNAEEEAVGVCGASLSTIVARNFVRMIAGGTSAHSDHARDMVHTLHAAATGEAKDFHIRDVKKLYKVAGILGIEFEGRAVNDVGKDVAETLLQDFGRQGGELNYVRRAPGKTQERWKKYGITPRGIDREVVESMHRTTMGVDHDPDHLLTQGLRTALADGWGGCMVSSDITDILFGTPKPVKAEASFGIFKEDEVNLIVHGHEPTLAEIIVEVVSDPAMVEYAKSKGAKGINLGGMCCTANEVLMRHGIPTAGGFTNQELGIMTGLVDAITVDVQCIMPAIAKLSKKFHTKVITNSKKAMIPGAVHVEYDEHSARETAETIVRMAIDNFPNRTTKGSHVTDKFPLIAGFSHEYIEYMQGGSWRGSFRPLNDAIMAGRIRGVVGLAGCDNPRVPSTGLHRFLAEELIKNDVLIVSTGCGSAACGTAGYLTPETALEMAGPGLREVCEAIGIPPILHLGSCVDNSRILTIATAMAAEGGLSEEIGGMPAVGIAPEWMSEKAIAIGCYFAASGVPVIFGGHSPVGASKEVEDIMTKVWFDRFMGSLHFEPDPEKILALALQYIDAARDALKLRKYEPGKFGAERVLLDMAARREIDKGGARPHVGL	Nitrospirota bacterium	MBI5141836.1	codh	2026887	FALSE	Nitrospirota bacterium
MDP7110081.1 anaerobic carbon-monoxide dehydrogenase catalytic subunit [Dehalococcoidales bacterium]	MLSKDYAKSVDPATLSMLEKATQEGISTAFERAEQMSPCPIGADGNCCAFCAMGPCRVPLPRGREETAKENKRRRGVCGATVETIAARNFVRKIAAGTASHGDHGRVMAKLFLDIAKGKAPAYKIKDEQKLLQLALDLGVTIGDRSNEEIAVDLGELLCKEFGKQEGELLLLKRAPLKRQELWRKWGIAPRGIDIEVVESMHRTNMGTDQDYKDLLNFGAKVALADGWGGSMIGTEIQDIIFGTPAPILNQINLGVLKEDEVNIILHGHEPQLAETMAVVCQDPEMIDYAKTKGANGINLAGMCCTANEMLMRHGVPNAGNFLQQELAIVTGALEAMVVDVQCIMQGLADTASCYHTKLITTDARGKIQDATHMQFDEHNAYESAKAIIRVAIDNYVNRGEKVRIPTQKADMIAGFSHETINYLLGGMFRASYRPLNDNIINGRIRGVAGVVGCNNPRTTHDAGNLAMVRELIKNDVLVLQTGCLAMASGKAGLMVPEAAEFAGDGLRSVCEAVGIPPVLHVGACIDNSRLLIAATAMVKDGGLGDDLSDLPVVGAAPEWMSEKALAIGQYFVASGVFTVFGTTWPTTGSKEVSEFLFKEMEQMYGGMWAFEPDPVKAAHLMIERIDQNRKALGIDTARERVLYDMEMRRELEAV	Dehalococcoidales bacterium	MDP7110081.1	codh	2026733	FALSE	Dehalococcoidales bacterium
MBI4288347.1 anaerobic carbon-monoxide dehydrogenase catalytic subunit [Chloroflexota bacterium]	MTNGKSIDPATEELLAIAEAEGMPTAFSRCETIKPCPIGREGNCCKHCFMGHCRLVGKTTTGICGATLETVQARNFTRAVAAGSASHSDHGRNMALTMIAVGEGKAPGYQVKDEKKLRKVAGLLGVPTDKRTPQEIALDVGKVALAEFGKQEGELLYLKRAPEKRQELWRKLDIGPRGVDREVTEAMHRTTMGVDQDAEHILDHAMRVALADGWGGSMLSTDISDILFGTPTPVMGAFNVGVLQDDQVNIVIHGHEPTLAELLVVMASDPDLLKYAESKGAKGINVVGMCCSGNELLMRHGVPMAGNFLQSDLIMASGAVDAMVVDYQCTMQGMQAAAEHYHTRVITTSPKAKITGATHIEFDDHRGPEVAKLIVRTAVDAFPNRKNVHIPAVVDPGIVGFSHEYIAYMQGGSYRESFRPLNDNIMNGRIRGAAGVAGCNNPHSMHDEAHVNIIKELIKNDVLVVTTGCAIAGGKHGLLTPEVMDFAGPGLKEVCQALGIPPVLHMGSCVDNSRILTVLSQCATEGGLGEDISDLPVVGIAPEWMSEKALTIGVYLVASGIYTIFGMDSPVAGSKEVTRLISEGWEQKVGGKFEFEPDWRKIVEKSLAHIDAKRKALKLEEYKPGKFAQSETYKPADYLSEEEFKEGKYTLSK	Chloroflexota bacterium	MBI4288347.1	codh	2026724	FALSE	Chloroflexota bacterium
MBM4431218.1 anaerobic carbon-monoxide dehydrogenase catalytic subunit [Chloroflexota bacterium]	MTTIDHPIRRSLDPASQKMLRLAEKNEHETAWDRFEAQQPQCGYGELGVCCRHCTMGPCRIDPFGETGPQKGVCGATADTMVARGLLRMIAAGAAAHSDHGRDIAHTLLLTAKGQGGGYQIKDEAKLHALAAEYEIPIAGRSKEQIALDLARAAYAEFGNQHGPIRFTRRAPAKRVELWKKLGISPRGVDREIVEAMHRTHIGVDNDPVNLILHGLRTSIGDGWGGSMIATELSDVLFGTPTPIKSEANLGVLKQDQVNVIVHGHEPTLSEMIVAAAQDPEMVALARQKGAQGIQVSGICCTGNEVLMRHGTPIAGTFLQQELAIITGAVEAMVVDVQCIFPALPELAACFHTKIISTSPKAKFPGATHIEFHEEHAYDIAKKIIREAVDNYPNRNASRVNIPDDKSECMVGFSVEAIVKALGGTLNPLLDAVKSGAIRGIVGVVGCNNPRIRQDYGHITLVKELIKNDVLVVNTGCNAIACAKFGLLRPEAAEMAGPGLKAVCQALG	Chloroflexota bacterium	MBM4431218.1	codh	2026724	FALSE	Chloroflexota bacterium
MDD4401811.1 anaerobic carbon-monoxide dehydrogenase catalytic subunit [Desulfitobacteriaceae bacterium]	MPRYQDSTHGARPSDAPRVSEPKNPLRTIDPGALAMLKKAQENNIETVFDRFVAQQPQCQFGYKGICCRICIAGPCRVKADDGPSSRGICGATAYTIVARNLVRLIAGGTASHSEHSRHVLHTAYELVEGKAPDYHIKSPEKLRALAGKLGLSTSERNDIEILKDVIELGYQDFGRYQDRPLAFLDNFITEGRRKKFKHTNIMPRAIDGTVTELLAQTAMGVDSDPVNIIFGGLKTALADLAGEYIGTTLSDVLFGVPQPIVSEANLGVIDSKMVNIAVHGHNPVLSEMVVAAARIMADDAKKAGAEGVNVVGICCTGNELLMREGVYLATSSASQEMAIMTGALDAMVVDIQCIYPAVQQVAECFHTKVITTEKIMKIPGSQYLAFNTETAMDDAKKLIQIAIEAYKKRDPKKISIPNERHKLVAGFSLEALKEMFSKINPENPISVLTDAILSGQIKGVAQMAGCNNLKHPQDESHITVLKELVKNDVFVIATGCSAGAYAKLGFMSPAAAEAYAGSGLKTFLKTLEDANPQLTTGLPLVFHIGACVDNSRGMDLLTAMADELGVDTPKVPFVVSAPEAMHEKAIAIGSWAVTMGAPTHVGSMPPLEGSNLVYGIATQIAHDVFGGNFIFEMDPLIGAGKLLNALEYRSWKLGVHRQTAIKFHTSLAQGW	Desulfitobacteriaceae bacterium	MDD4401811.1	codh	3018271	FALSE	Desulfitobacteriaceae bacterium
MEW6115593.1 anaerobic carbon-monoxide dehydrogenase catalytic subunit [Nitrospirota bacterium]	MEKKGDKKIRPANPASNRILKWAEEQNLETCFDRAEKMKPCPIGHTGACCKLCSMGPCRLTGKNAEEEVAGVCGATLGTVAARNLVRMIAAGAAAHTDHGLDMAMTLLAVAEGHTKDYQIKDVRKLYRVAGYLGIEFEGRPVNDVAKDVAHRFIEDFTRQSGELNYISRAPKKTQERWRKWNIVPRGAQREIVEALHRTHTGVDIDPDDILLHGLRTALSDGWGGSMVATDITDILFGTPHPVRADAGFGVFEEDKVNVVVHGHEPTLAEKFVDVVNEPEMIEYAKSKGAKGINLTGMCCTANEILVRHGIPTMGGFTNQELAIFTGLVDAMTVDVQCIMPAITKAAKNFHTKVITTSPKAVMPGAIHMPYVDESKAKEHARAVIKVAIDNFPNRTKKGIRDVKDKYQMITGFSHEYIEYMLGGKWRASFRPLNDAIMAGRIRGIAGVVGCDNTRFPATAVHNYLIKEFIRQDVLVVTTGCGSHACGLAGLVTPEQAYELAGPGLREVCEATGMPPILNLGACVDNSRILTIASAMAAEGGLSDEIGGMPAVGIAPEWMSEKAIAIGCYAAASGIPVIFGGENIVSASKEVTRLMTEVWFERFKGALHFEPDPEKIVALTLKYIDSAREALKLKKYEPGKFGTEKVLLDMAARREMERAPRGHQGL	Nitrospirota bacterium	MEW6115593.1	codh	2026887	FALSE	Nitrospirota bacterium
MBC2710539.1 anaerobic carbon-monoxide dehydrogenase catalytic subunit [Desulfosarcina sp.]	MDEKKVVAKKKEPEIKDFTICDATRQMLEKARRDGVETAFDRAANMKPCPIGAESACCKNCSMGPCRFNSRDPYAKVGVCGATIDTVQARNFARMVATGAAAHTDHGMAMVDLFREVVNGHITEYRIKDEDKLIKVAQSIGIETEDRSVKEIATDLYEELERTYTQVEGEIPFAKRVPEKTLETWRKLGIVPRGAMREIMELMHRTHIGVDQHYENITRQSNRTALADGWGGSMVATEISDILFGTPTPVAVDVNMGVLKEDHVNVIIHGHEPNMFESMMVSVNEPTLVQAAKDAGAEGINLVGMCCSGAEMMSRHGVPHAGNFMSTEAILVTGAVDVMCVDIQCIKQGLVSVADCYKTPLITTNPRAHIEGATHIEFDDHNPQKCTDDVVIKAISRFKNRTAAIEIPNIRNAGVHGFSHEYINYMLGGSFRSSYTPLNDNIINGRIRGVAGVVGCTNPRIKQDWAHVELVKALIKNDVLVLQTGCSQISLAKEGLCTPEAAYLAGPGLREVCETVGMPPVLGLGSCVDNSRILIAASEMVREGGLGDSIADLPAAGAAPEWMSEKAISIGQYFVASGVYTVFGVTFPIVKETKFHKLLFEGLEEQGLGKWGFTADPYEMAKMMIAHIDKKRQALGIDKARDRVLRDMSDRRDIEAA	Desulfosarcina sp.	MBC2710539.1	codh	2027861	FALSE	Desulfosarcina sp.
OHE54753.1 MAG: carbon-monoxide dehydrogenase catalytic subunit [Thermodesulfovibrio sp. RBG_19FT_COMBO_42_12]	MEKKIVKSANDAAEQIIEWSESHNIETCFDRAQRLKPCPIGAAGACCKICHMGPCRFVGQNAEEEARGVCGATLPTIASRNLLRMAVAGAAAHSDHGRDMAFTLLAVANGETNDFKITDTKKLYRVAGILGIEFGNGRPVNDVARDVATTLLSDFGRQKGELNYIKRAPKKTQERWKKWGIVPRGVDRETTEAMHRTHMGVDHDPDNLLLSALKVSLADGWGGSMISTDITDILFGTPRPVKAEASFGIFKEDEVNLVVHGHEPSLAEMIVEVVNEPEMIAYAKSKGAKGINLGGMCCTANEVLMRHGIPTAGGFTNQELAILTGLVDAITVDVQCIMPALAELSKKFHTKVITTSYKAKIPGAVHIEYDEHRAKETAREIVKFAIDNYPNRKIEGSHITDKLPVIAGFSHEYIEYMQGGSWRASFRPLNDAIMAGRIRGVVGLAGCDNPRVPSQGLHRFLAIELIKNDVLIVSTGCGSHACGTAGYLTPETALEQAGPGLREVCEAIGIPPILHLGSCVDNSRILTIASAMAEEGGLSDEIGGMPAVGIAPEWMSEKAIAIGCYFAASGVPVIFGGESPVGASTEVTKIMTEVWFERFKGSLHFEPDPEKILALALNYIDSARDALKLRKYEPGRFGVERVLMDMAARRELEKAAKPHLGF	Thermodesulfovibrio sp. RBG_19FT_COMBO_42_12	OHE54753.1	codh	1802373	FALSE	Thermodesulfovibrio sp. RBG_19FT_COMBO_42_12
MCG6931916.1 anaerobic carbon-monoxide dehydrogenase catalytic subunit [Desulfofustis sp.]	MAKPTTVIRPEDITICETTQQMIAKARRDGVELFFDRAEAIKPCPIGASSACCKHCSMGPCRISPSDPYGKVGICGATIDTISARNFGRMVAAGTAAHTDHGMAMLDLFRGVIEGTVTDFAIKDHIKLFEVAESLDIETEARPILEVARDVYEALEKTYTQVEGEIPLVKRVPKKTLETWRKEGLVPRGAMREIMEMMHRSAMGVDQDYENITKQISRTALADGWGGSMVSTDISDILFGTPAPREVTVDMGVLKEDQVNIIVHGHEPILLEAMMVSADAPSIKEMAKEAGAKGINLVGMCCSGLDVLSRHGIPHAGNFSSTEAALVTGAVDAMTVDVQCIKQDLHKVAQCYDTTFITTNYRAKIEGALHIELDEHDPMKCTDEIIIKGIMRFKNRSKEIEIPKKTARGIHGFSHEYIKYMLGGSFRGGYEPLNDNIINGRIRGVAGVVGCTNPRSKQDFSHVELVKELIKNDVLVVQTGCSQMALAKAGLTSPGASALAGPGLAEVCETVGIPPILGLGACVDNSRILMAVAEMVKTGGLGDAIADLPVAGCAPEWMSEKAIAIGQYFVASGVYTVFGHTFPVTDDTRFTRLLFGGLEAKGLGSWGFADSPHEMARLMIAHIDKKRKELGIDKSRERVLMDMSDRRALAANE	Desulfofustis sp.	MCG6931916.1	codh	2053546	FALSE	Desulfofustis sp.
MEK9134655.1 anaerobic carbon-monoxide dehydrogenase catalytic subunit [Pseudomonadota bacterium]	KAFTRHLLLITRYYKLEVMMDDKVTKSANKEAEQVLEWGESHGIETCFTRAEKLKPCPIGESGACCKICHMGPCRLVGKNAEEEARGVCGATLPVVAARNLARMIAAGTACHGDHGRDMVFTLLAVADGETKDFQIKDVKKLYRVAGIIGVEFEGRPVNDVARDVALKFLEDFGRQRGEINYIKRAPKKTQERWKKWGIVPRGIDREIAETLDRTTMGMDADADSILNHGLKVALANGWGGSMISTDITDILFGTPSPIKAEASLGIFKEDEVNVVIHGHEPSLAEMIVDVVSEPELIKYAKSKGAKGINLGGMCCTANEVMMRHGIPTAGGFTNQELGIMTGLVEAMVVDVQCIMPALTEISKKFHTKVITTSDKVKMPGATHIQFDEHRAKEIAREIVRMAIDNFPNRKTEGSHVTEKFPVIAGFSHEYIEYMQGGKWRASFRPLNDAIMAGRIRGVVGLAGCDNPRVPATGMHKYLSIELIKNDVLVVSTGCSSASCGTAGFLTPEMALENAGPGLREVCEAIGIPPILHLGACVDNTRILTIASAMAAEGGLSEEIGGMPAVGIAPEFITEKAISIGCYFAASGVPVIFGGNSPVEASKEVTRIMTEVWWERFKGALHFEPDPEKILAMALDYIDKAREALKLKKYEPGKFGTERVLMDMAARREMERSAIPHAGVGG	Pseudomonadota bacterium	MEK9134655.1	codh	1977087	FALSE	Pseudomonadota bacterium
MCP4724288.1 anaerobic carbon-monoxide dehydrogenase catalytic subunit [bacterium]	MPKKNDTVLSIDPASIKMLEKAKSDEVLTIWDRYSKVKSQCKFGTQGVCCNICIMGPCKKEGNCGIDGDGIVARNLARGVAAGAAAHSDSGREIISTFLMQANGKAEDFTISNENKLKILAKELEIETEGLSIKEIAQKVGEKALAEFGRQSGESPLAKRAPDKLKERWKKLGVMPRGIDREIVETMHQTHVGMGAEYKRLIYSMIKSSLADGWGGSMFATEFSDILFGSPKPIRSRANLGVIDEKMVNILVHGHEPILSEMIVQASRDEELIDLAKEKGAEGINIAGICCTANEILMRQGLPVAGNFMQQELAIITGAVETMVVDVQCILPSLSNAAKCYHTKLITTSDKATIPNVEHKNFEPENALENAKHIVREAVENFSNRKNGSITIPDEKMDLVAGFTAENVYNFLGGTYRSTYRPLNDAIIAGRIRGVVGVVGCNNPKICHDYGHVNLVKELLKKDVLVVQTGCSAIASAKAGLLKPESAFKYAGKGLQEICEAVGIPPVLHVGSCVDNSRILIGCCEMVKEGGIGDDICELPVAAAAPEAMSEKSLSISAYAVGSGIFTVYSPQPKVSG	bacterium	MCP4724288.1	codh	1869227	FALSE	bacterium
OPY74885.1 MAG: Carbon monoxide dehydrogenase/acetyl-CoA synthase subunit beta [Syntrophorhabdus sp. PtaU1.Bin058]	MPDEKIRSIDKATLALLEKAEKEKISTVFFRADEIKPCPIGVEESCCKICAMGPCRLPRSKKGEEKERVGVCGATIETIVARNFARKVAAGAASHSDHAREVAQTFIKTAKGETQGFAIKDEIKLLAVALDFGIAIEDREIRDIAMELGEKALKEFGKQEGELVYIRKAPLKRQELWKKLGVTPRGIDREVVEIMHRTHMGVDQDYRHLLLQAARAALADGWGGSMISTDLQDIMFGTPVPVLGSINLGVLKEDHVNVVVHGHEPLLPELLVVASRDPEIRKLTENAGAKGVNLAGMCCSANEVLMRHGIPCAGNFLQQELALVTGAVELMTVDVQCEMQGLKNVAECFHTRLITTSDRAMIEGATHIEFHPEHGLDTAKKILKMAIENYPNRRHAVYIPSQSRDMVAGFSHETINYLLGGLFRASYRPLNDNIMNGRIRGVAGVVGCNNVRTPHDSAHIAMIKELIRNDVIVLTTGCAAMACGKEGLLTPEAAKLYAGSGLAEVCEAVGIPPVLHLGSCVDNSRILIAATAMVKEGGLGDDISDLPAAGAAPEWMSEKAIAIGEYFVASGVFTVFGTTWPTTGSEKVTRHLFEEYEELYKGMWAFEPDPIQAAQLMIRHIDKKRKALGIDKARDRVLFDMAMRRALD	Syntrophorhabdus sp. PtaU1.Bin058	OPY74885.1	codh	1811704	FALSE	Syntrophorhabdus sp. PtaU1.Bin058
MDR1112089.1 anaerobic carbon-monoxide dehydrogenase catalytic subunit [Deltaproteobacteria bacterium]	MNEFKKPAAECSMWAGETGRLIDKARSEGIGLAWDRLASQTPQCNFCEMGLSCAKCVMGPCRIIPGLDRDKGVCGADADLTVARNFGRFVAGGSAAHSDHGRDLVEVLHEIGSGRDTAYQIRDEAKLRRLADEFGLKSDGDPIKLARAVAERLGQDYSTFGPGLAFLGRLPKARRELWDKLSITPRGIDREPVEMLHRTHMGVDCDPVSLALHAARTALSDGWGGSMAGTEISDVIFGTPAPGKTRVNLGVLKTDMVNILVHGHSPVVSEMILAAAADPAILAEARKAGASGINIAGLCCTGNELLMRRGVPLAGNHMMTELAIVTGAVEAIVADYQCIMPSLVNISQCYHTKFVTTSDKGHFPGAEAFHFTPQNARELAGQVVLIAVEAFRRRDPNRILIPVEPVEVMSGFSNEAILGALGGTPDPLIEAIKAGTVRGAVGIVGCNNPKLKQDHHHVALAKELIARDILVLVTGCATSAMGKAGLLVPEGASMAGEKLAGLCRTLGVPPVLHVGSCVDNSRIIHLCAVLANALGVDVPALPVAASAPEWYSEKAAAIGLYAVATGITTHLGLPPMILGSPALTGLALSGLNDVVGAAFIVEPDPAKAARILDDLISSKRQALGLSA	Deltaproteobacteria bacterium	MDR1112089.1	codh	2026735	FALSE	Deltaproteobacteria bacterium
MEK6673143.1 anaerobic carbon-monoxide dehydrogenase catalytic subunit [Nitrospirota bacterium]	MPKAIKSADALAEKIVEWGVGQKIETCFDRVDKMKPCPIGETGACCKVCNMGPCRLVGKNAEEEVVGICGASLATVVARNLVRMIAAGTSAHCDHGRDMAFALEATAKGEAKDFQIKDVKKLYRVAGILGVEFEGRPVNDVAKDVAAIFIEDYGRQRGEVSYVKRAPIKTQERWKKWGVTPRGIDREVVEALDRTTIGMDADPDSLLTQGLKTALASGWGGSMISTDVSDILFGTPGPVKAEASLGIFKEDEVNVVIHGHEPTLAETIVDVASEPEMIAYAQSKGAKGINLGGLCCTSNEVLMRRGIPTAGGFTNQELAIMTGLIEAMVVDVQCIMPAIVTVSKKFHTKVITTSEKAKIPGAQHIQFDEHRAKDIAREIVRLAIDNYANRKVQGSHISDKFSVIAGFSHEYIAYMQGGRWRASFRPLNDAIMAGRIRGVAGVVGCDNPRVPATGIHKYLVMELIKNDVLVVTTGCGSQACGVAGYLTPEMALENAGLGLREVCEAIGIPPILHLGACVDNTRILTILTAMAAEGGLSDEIGGMPGVGIAPEWMSEKAIEIGCYFAASGVPVIFGGKMPSPISASKKVERIMSDVWYERFKGCLVFEPDPEQILAKTLKYIDKAREALKLKKYEPGRFGTERVLMDMAARRELEKSAAAAKPHVGIY	Nitrospirota bacterium	MEK6673143.1	codh	2026887	FALSE	Nitrospirota bacterium
HWQ89603.1 anaerobic carbon-monoxide dehydrogenase catalytic subunit [Desulfitobacteriaceae bacterium]	MPRYRDLTHQARPSAAPRVLEPKNPLRTIDPGALEMITKAQENNIETVFDRFVAQQPQCQFGYKGVCCRICIAGPCRVKADDGPASKGICGATAYTIVARNLVRLIAGGTASHSEHARHILHTAYELAEGRAPDYMIKSSKKLHKLAARLKIATLDRSDPDILREVVELAYQDFGRYQDRPLAFLDSFISEGRRKKFQHTNIMPRAIDGTVTELLAQTAMGVDSDPVNIIFGGLKASLADLAGEYIGTTLSDVLFGIPEPVVSEANLGVINPKMVNIAVHGHNPVLSEMVVDAARNMSAEAQKAGAEGVNVVGICCTGNELLMREGIYLATSSASQEMAIMTGALDAMIVDIQCIYPAVQQVAECFHTKVITTESIMKIPGAQYLAFNAETALDDARKLVKIAIDSYKNRDPQKISIPDERHKLVAGFSIEALTEIFAKINPEKPISVLTNAILSGQIKGVAQMAGCNNLKRPQDESHVAVLKELVKNDVFVVATGCSAGAYAKLGLMSPAAVDAYAGEGLKSFLKTLEEANPQLTTGLPLVFHIGACVDNSRGMDLLTAMAEELEVDTPKVPFVASAPEAMHEKAIAIGTWAVTMGVPTHVGSMPPLEGSDLVYGIATQIAHDVYGGSFIFEMDPLIGARKLLDALEYRTWKLAVHQKTAEKFNTSLAQGW	Desulfitobacteriaceae bacterium	HWQ89603.1	codh	3018271	FALSE	Desulfitobacteriaceae bacterium
WP_007784227.1 anaerobic carbon-monoxide dehydrogenase catalytic subunit [Desulfosporosinus youngiae]	MPRYRDLTHTARPSDAPRVVDAKNPIRTTDPGALQMLEMIKDKNIETVYDRVVAQQPQCAFGYKGICCRICIAGPCRVKKDDGPGSRGICGASAYTIVSRNLVRMIAGGAASHSEHARHVLHTAHALVDGHADDYEIKSPAKLHKLAEKLGVATLDREDKDILRDVVEIGYADFGRYQDRPLAFLDSFMTEGRRKKFQHTNVMPRNIDGSITELIAQTAMGVDSDPVNIIFGGLKSALADLGGEYIGTNLSDVLFGIPQPIVSEANLGVINPKMVNIAVHGHNPVLSEMVVAAARAMKEDAVKAGAEGVNIVGICCTGNELLMREGVYLATSSASQEMAILTGALDAMVVDIQCIYPAVQTLAECYHTKVITTEAIMKVPGAQHIAFNTTSAMEDAKKLIRIAIEAYKNRDPKKVSIPNEKHKLVAGFSVEALTEIFSKINPERPISVLTDAILSGQLKGVCLMAGCNNLKRAQDESHNIVLKELVKNDVLVISTGCSSGAFAKFGLMSPLAVDAYAGEGLKSFIQTLEAANPQLATGLPLVFHVGSCVDNSRAVDLAVAMANELGVDIPKVPFVASAPEAMHEKAIAIGTWAVTMGFPTHVGSLPPVEGSDLIYGITTQIAHDVFGGNFIFEVDPVIGATKLIDALEYRTWKLGIHKQAAEKNDTAIAQGW	Desulfosporosinus youngiae	WP_007784227.1	codh	339862	TRUE	Desulfosporosinus youngiae
KAF0146342.1 MAG: carbon-monoxide dehydrogenase catalytic subunit [Nitrospirota bacterium]	MEKAVKSGNKEAEQIIEWGKSQGIETCFDRAEKLKPCPIGETGACCKVCHMGPCRLVGKNAEEEAHGVCGASLPVVAARNLVRMIAAGTACHGDHGRDMAFTLLAVAEGEAKDFQIKDVKKLYRVAGYLNIEFEGRPVNDVAKDVALKLIEDFGRQRGTVNFIKRAPQKTQERWKKWGIVPRGIDREIAECMDRTTMGMDADADSLLTHGLRTALSNGWGGSMISTEITDILFGTPMPVRAEASFGIFKEDEVNLVIHGHEPSLAEMIVDVVSEPDLLAYAKTKGAKGINLGGMCCTANEVMMRHGIPTAGGFTNQELGIMTGLVDAMVVDVQCIMPAITELSKKFHTKVLTTSDKVRIPGAQHVPFDEHRAKEVARGIVRIAIDNFPNRKKVGSHITKKYPVIAGFSQEYIEYMQGGKWRASFRPLNDAIMAGRVRGAVGLAGCDNPRFPSTGVHKFLALELIKNDVLVLSTGCSSASCGTAGFLTPEMALENAGPGLREVCEAIGIPPILHLGSCVDNTRILTIATAMAAEGGLSDEIGGMPAVGIAPEWITEKAIAIGCYFAASGVPVIFGGESPVGASAEVTRIMTEVWFERFKGALHFEPDPEKILEMTLDYIDKAREALKLKKYEPGKFGAERVLMDMAARRDIERAAKPHIGIY	Nitrospirota bacterium	KAF0146342.1	codh	2026887	FALSE	Nitrospirota bacterium
WP_088189061.1 anaerobic carbon-monoxide dehydrogenase catalytic subunit [Desulfosporosinus sp. FKA]	MPRYRDLTHTARPSDAPRVVDPKNPVRTSDPGALQMLKMLEGKNIETVFDRVVAQQPQCTFGYKGVCCRICIAGPCRVKKEDGPGSRGICGASAYTIVSRNLVRLIAGGAASHSEHARHVLHTAHALVEGHAPDYEIKSTAKLHKLAQRLGISTLDREDKEILKDVVELGYADFGRYQDRPLAFLDSFMTQGRRNKFQHTNVMPKAIDGTVTELIAQTAMGVDNDPVNIIFGGIKTALADLAGEYVGTTLSDVLFGIPEPIVSEANLGVIDPKMVNIAVHGHNPVLSEMVVAAARKMKAEAQKVGAEGINVVGICCTGNELLMREGVYLATSSASQEMAIMTGALDAMVVDIQCIYPSVQTAAECFHTKIITTEGIMKTPGAQHLAFKPETAMEDAQKLVTIAIEAYKQRDPNKISIPNERHKLVAGFSIEALTDIFSKVCPERPISVLTDAILSGQIKGVALMAGCNNLKRSQDESHVAILKELVKNDVFVIATGCSAGAFAKFGLMSPLAVEAYAGEGLKSFLKMLENANPQLTTGLPLVFHVGSCVDNSRASDLAVAMADELGVDIPKVPFVASAPEAMHEKAVAIGTWCVTLGLPTHVGSLPPVEGSDLVYGITTQIAHDVFGGNFIFEVDPLIGAQKLLNALEYRTWKLNIHKKTAEKNETPIAQGW	Desulfosporosinus sp. FKA	WP_088189061.1	codh	1969834	FALSE	Desulfosporosinus sp. FKA
WP_229247919.1 anaerobic carbon-monoxide dehydrogenase catalytic subunit [Desulfosporosinus sp. SRJS8]	MPRYRDLTHTARPSDAPRVVDPKNPIRTTDPGALQMLEMIKDKNIETVYDRVVAQQPQCAFGYKGICCRICIAGPCRVKKEDGPGSRGICGASAYTIVSRNIVRMIAGGAASHSEHARHVLHTAHALVDGHADDYEIKSPAKLHKLAEKLGVATLDRGDKDILRDVVEIGYADFGRYQDRPLAFLDSFMTEGRCKKFRHTNIMPKNIDGSITELIAQTAMGVDSDPVNIIFGGLKSALADLGGEYIGTNLSDVLFGIPEPIVSEANLGVINPKMVNIAVHGHNPVLSEMVVAAARAMKEEAVKVGAEGVNIVGICCTGNELLMREGVYLATSSASQEMAILTGALDAMVVDIQCIYPAVQTIAECYHTKVITTEAIMKVPSAQHIAFNTTTAMEDAKKLIKIAIEAYKHRDPKKISIPNEKHKLVAGFSIEALTEIFSKINPERPISVLTDAIQSGQLKGVCLMAGCNNLKRAQDESHITVLKELVKNDVFVISTGCSSGAFAKFGLMSPLAVDTYAGEGLKSFIQTLEAANPQLATGLPLVFHVGSCVDNSRAADLAVAMANELGVDIPKVPFVASAPEAMHEKAVAIGSWCVTLGLPTHVGSLPPVEGSDLVYGITTQIAHDVFGGNFIFEVDPAIGATKLLDALEYRTWKLGIHRQTAEKNDTAIAQGW	Desulfosporosinus sp. SRJS8	WP_229247919.1	codh	2885154	FALSE	Desulfosporosinus sp. SRJS8
MCX7794518.1 anaerobic carbon-monoxide dehydrogenase catalytic subunit [Thermodesulfovibrionales bacterium]	MDKKLIKSANEAAERIIEWAETQRLETCFERAEKIKPCPIGHSGACCKVCHMGPCRLVGPNAEEEAKGVCGADLPTVVARNLVRMIAAGTAAHSDHARDMVLTLLAAGLGETKDFEIRDVRKLYRVAEIIGVEFEGRPVKDVARDVALKFLEDYQRQQGELNYIKRAPKKTQERWRKWGIVPRNIDREIAEAMHRTSVGVDHDPDNLLLHGLRTALADGWGGCMISTDVTDILFGTPKPVRAEASFGIFKEDEVNIVVHGHEPTLAEMIVEVASEPEMLAYAKSKGAKGINLGGMCCTANEILIRHGIPTAGGFTNQELGIMTGLVDAITVDVQCIMPAITELSKKFHTKVITTSEKAKIPGAVHIGYDEHRAKEVARQIVKIAIDNFPNRKSRGSYVTDKYPVIAGFSHEYIEYMQGGRWRASFRPLNDAIMAGRIRGVVGLAGCDNPRVPSTGIHRFLAVELIKNDVLIVSTGCGSAACGTAGYLTPEMALEHAGPGLREVCEAIGIPPILHLGACVDNSRILTILTAMAHEGGLSDEIGGMPGVGIAPEWMSEKAIAIGCYFAASGVPVIFGGESPVGSSREVTRIMTEVWYERFKGAMHFEQDPERMLQLALQYIDSAREALKLKRYEPGRFGTERVLMDMAARRELDKIAKPHAGLG	Thermodesulfovibrionales bacterium	MCX7794518.1	codh	2814272	FALSE	Thermodesulfovibrionales bacterium
MEJ2192935.1 anaerobic carbon-monoxide dehydrogenase catalytic subunit [Nitrospirota bacterium]	MEKTPHTRSASPDAQKIIEWGRQHDITTCFERAEKMKPCPIGEKGACCKVCHMGPCRFTGKNAEEEMRGICGAHLPTVAARNLLRMVAAGTAAHSDHARDMALTLLAVAEGEAKDFRITDVKKLYKVAGILDIEYGEGRSVNDVARDVATRLLEDFGRQNGHINYLKRAPRKTQERWEKWGIIPRGIDREVVEAMHRTCIGVDHDPDHVLLHALRTSLADGWAGSMISTDITDILFGTPKPVKAEASFGIFLEDQVNLIVHGHEPSLAEQIVEAASDPKLVEYAKSKGAKGINVGGMCCTANEVLMRHGIPTAGGFTNQELGLMTGLIDAMSVDVQCIMPAITELSKKFHTKVITTSPKAMIPGAVHVEYDEHRAREVAEEIIRLAIDNFPNRKAEGSHITEKYPVVAGFSQEYIEYMQGGRWRASFRPLNDAIMAGRVRGVVGLAGCDNPRVPATGIHRFLATELIKNDVLIVSTGCGSAACGTAGYLTPETALEQAGPGLKEVCEAIGIPPILHLGACVDNSRILTIASAMAAEGGLSDEIGGMPAVGIAPEWMSEKAVAIGCYFAASGVPVIFGGDSPVGASKVVTDIMTDTWFERFKGCLRFEPDPEKILQMTLEYIDKAREELKLRPYEPGRFGTERVLMDMAARRKLEEADKHVKPHLGIS	Nitrospirota bacterium	MEJ2192935.1	codh	2026887	FALSE	Nitrospirota bacterium
HWQ43930.1 anaerobic carbon-monoxide dehydrogenase catalytic subunit [Desulfosporosinus sp.]	MPRYRDLTHTARPSNAPRVVDPKNPMRTTDPGALQMLKMVQDRKIESVFDRVVAQQPQCTFGYNGICCRICIAGPCRIKKEEGPGSRGICGATAYTIVARNLARIIAGGTASHSEHARHILHAANDLVEGNAPDYEIKSPAKLLKLAEKLGIVTVNRENMEILKDVVELGYEDFGRHKDKPLAFLNAFLNKGRRNKFHDTNVMPRAIDGSITEIIAQTAMGVDTDPVNIIFGGLKNALCDLGGSYIGTNVSDVLFGIPQPIVSEANLGVINPKLVNIAIHGHSPVLSEMVVSAAHLMKEDAKKAGAEGINIVGICCTGNELLMREGVYLATSSASQEMAIMTGALDAMVVDIQCIYPSVQTVAECFHTKIVTTEAIMKIPGAQHIAFNIDTALDDAKKLVQIAIEAYKHRDPNKINIPNERHKVVAGFSVEALTDVFAKINAEHPISVLTDAILSGQIKGVVHFAGCNNLKRFQDESHITILKELVKKDVFVIASGCSAGAFAKFGLLSPAAVDAYAGDGLKSFIKTLEAANPQLSTGLPLVFHIGSCVDNSRGMDLVIAMADELGVDIPKVPYAASAPEAMHEKAVAIGSYGVTMGIPVHVGSMPPIEGSDLVFGITTQIAHDVFGGNFIFEVDPIIGATKILDALEYRTWKLGIHKRAAEKNETTLAQSW	Desulfosporosinus sp.	HWQ43930.1	codh	157907	FALSE	Desulfosporosinus sp.
HKZ46294.1 anaerobic carbon-monoxide dehydrogenase catalytic subunit [Thermodesulfobacteriota bacterium]	MNKVTKSANKEAEQVLEWGESHGIETCFTRAEKLKPCPIGESGACCKICHMGPCRLVGKNAEEEARGVCGATLPVIAARNLARMIAAGTACHGDHGRDMVFTLLAVADGETKDFKIKDVKKLYRVADIIGVEFEGRPVNDVARDVATKFLEDFGRQRGEINYIKRAPKKTQERWKKWGIVPRGIDREIAETLDRTTMGMDADADSILNHGLKVALANGWGGSMISTDITDILFGTPSPIKAEASLGIFKEDEVNVVIHGHEPSLAEMIVDVVSEPELINYAKSKGAKGINLGGMCCTANEVMMRHGIPTAGGFTNQELGIMTGLVEAMVVDVQCIMPALTEISKKFHTKVITTSDKVKMPGATHIQFDEHRAKEIAREIVRMAIDNFPNRKTEGSHVTEKFPVIAGFSHEYIEYMQGGKWRASFRPLNDAIMAGRIRGVVGMAGCDNPRFPATGMHKYLSIELIKNDVLVVSTGCSSASCGTAGFLTPEMALENAGPGLREVCEAIGIPPILHLGACVDNTRILTIASAMAAEGGLSEEIGGMPAVGIAPEFITEKAISIGCYFAASGVPVIFGGNSPVGASKEITKIMTEVWFERFMGALHFEPDPEKILAMALDYIDKAREALKLKKYEPGKFGTERVLMDMAARREMERSAIPHAGVGG	Thermodesulfobacteriota bacterium	HKZ46294.1	codh	2202153	FALSE	Thermodesulfobacteriota bacterium
MBI2831747.1 anaerobic carbon-monoxide dehydrogenase catalytic subunit [Chloroflexota bacterium]	MAEEFQKSVDKASLELIDKACADKVSLAFDRAQEVKPCPIGAVGSCCRNCGMGPCRVPLAKGKEETPEEKRKRRGVCGATSETIAARQFVRMIAAGTAAHSDHARAVAELLTAIGEGKAPGYELKDEQKLLQIALEWGIDIGERSNKEIAVEIGKKALGEFGKQEGTLLFLKRAPLKRQEIWHKQGVEPRAIDREVVETMHRTHAGVDQDYRNLIKQGTRAALADGWGGSMIATELQDIMFGTPYPVLSQVNLGVLKADEVNIIVHGHEPFLSEMIVNAAREPEMVALAKSRGANGINLAGICCTANEVLMRRGVPIAGNFLQQELALVTGAVDVMVVDVQCIMESLPDIAQCYHTKIVTTSPKARMKGAIHIEFDEHKAIESAREVVKTAIENFPNRGTNVRIPNERHDLIAGFSHETINYLLGGLFRASYRPLNDNIINGRIRGVAGVVGCNNARSAHNAAHIAMVKELIKNDVLVIQTGCAAMASATAGLMVPEAAAKYAGAGLASVCEAVGIPPVLHMGACVDNSRILMAATAMVKDGGLGDDISDLPVAGAAPEWMSEKAIAIGQYFVASGVYTVFGVTWPTTGSKELTDYLFSDLESVYGGKWAFEPDAVKAAQLMIAHIDKKRKALGIDKARERVLYDMAMRRQLE	Chloroflexota bacterium	MBI2831747.1	codh	2026724	FALSE	Chloroflexota bacterium
MEW6584238.1 anaerobic carbon-monoxide dehydrogenase catalytic subunit [Nitrospirota bacterium]	MDKIVRSANEAAEKIIEWSEEQRIETCFDRAEKLKPCPVGSSGACCRVCHVGPCRLVGQNAEEEARGVCGATLPTIAARNLVRMAVAGSAAHSDHARDMAFVLLAAANGETKDFTITDVKKLYRVAGILEIEFEGRPVNDVARDVALKLIEDFGRQKGEVNFIRRAPRKTQERWKKWGIVPRGVDREIAEAMHRTHMGVDHDPDNLLLSALKVSLADGWGGSMISTDITDILFGTPKPVKAEASFGIFKEDEVNLVVHGHEPSLAEIIVDVVNEPEMIAYAQTKGAKGINLGGMCCTANEVLMRHGIPTAGGFTNQELAILTGLVDAITVDVQCIMPALTELSKKFHTKVITTSHKAKFPGAVHVEYDEHRAREVARQIVRLAIDNFSNRKTTGSSVSDKFPLIAGFSHEYIEYMQGGRWRASFRPLNDAIMAGRIRGVVGLAGCDNPRVPSQGLHRFLATELIRTDVLIVSTGCGSAACGTAGYLTPEMALENAGPGLREVCEAIGIPPILHLGACVDNSRILTIVSAMAEEGGLSDEIGGMPAVGIAPEWMSEKAIAIGCYFAASGVPVIFGGESPVGASKEVTRIMTEVWFERFKGALHFEPDPEKILHLTLQYIDNAREALKLRKYEPGKFGAERVLMDMAARRDIERAAKPHIGIY	Nitrospirota bacterium	MEW6584238.1	codh	2026887	FALSE	Nitrospirota bacterium
MDD1732239.1 anaerobic carbon-monoxide dehydrogenase catalytic subunit [Methanothrix sp.]	CGFGELGLCCRNCNMGPCRIDPFGEGASKGVCGATADIIVARNLLRMIAAGAAAHSDHARDVAHTFQLLSAGKAPSYQVKDQAKMERLMKEYGVDSQIALADAIMAEFGKQEGPIQFTRRAPAKRVELWQKLGIDPRGIDREIVEIMHRTHMGVDNDPVNLILQGLRASLADGWGGSMIATELQDVMFGTPTPTFSEANLGVLEPNKVNIIVHGHEPLLSEMIVAAAAEPEMAELAKKQGAVGINVAGMCCTGNEVLMRHGVPVAGNFLQQELAVATGAVEAMIVDVQCIMPALGALSGCFHTKFISTSPKAKFPGALHMEFHEETALDTARAIVREAVSNYGNRNPARVHIPKDKSKCMVGFSVESIVSALGGSLDPLLGAIKSGAIRGIAAVVGCNNPKIVQDYGHINLVRELIKNDVLVVNTGCNAQACAKAGLLLPEAAEMAGEGLKGVCKALGVPPVLHMGSCVDISRILVAAAAIANALGVDISDLPAAGAAPEWMSEKAVAIGAYVVGSGVFTVLGTVPPVLGSPAVAGLLTSGARDVVGAAFAVEPDPFKAAALMIDHIESQRKKIGI	Methanothrix sp.	MDD1732239.1	codh	90426	FALSE	Methanothrix sp.
MEK6690882.1 anaerobic carbon-monoxide dehydrogenase catalytic subunit [Nitrospirota bacterium]	MSKGIKSADPSAEKIIDWSMSQKIETCFDRVETMKPCPIGETGACCKMCYMGPCRLVGKNAEEEVKGICGASLPTVVARNLVRMIAGGTACHGDHGRDMVFTLEAAAKGETKDFRIKDVRKLYRIAGIIGVEFEGRPVNDVALDVAHKFIEDYGRQRGEINYIKRAPQKTQERWRKWGVIPRGVDREIAEAMDRTTMGMDSDPDSLLSHGLRTALANGWGGSMISTDVSDILFGTPSPIKAEASMGIFKENEVNIVIHGHEPSLAETIVDVASDPDLIAYAQSKGAKGINLGGLCCTSNEVLMRRGIPTAGGFTNQELAILTGLIEAMVVDVQCIMPAIVEVSKKFHTKVITTSEKARIPGAQHIQFDEHKARDIAKEIIRLAIDNFQNRKAEGSKVTQKYPVIAGFSHEYIEYMQGGRWRASFRPLNDAIMAGRIRGVAGVVGCDNPRVPATGIHKYLVIELIKNDVLVVTTGCGSQACGVAGYLTPEMALENAGPGLREICEAIGIPPILHMGACVDNTRILTVATAMAAEGGLSDEIGNMPAVGIAPEWMTEKAISIGCYFAASGVPVIFGGRPPSPIAASQEIIRIMSDVWYERFRGCLVFESDPERILSMTLEYIDKARDFLKLKKYEPGRFGTERVLMDMAARRELEKAERAAKPHIGIY	Nitrospirota bacterium	MEK6690882.1	codh	2026887	FALSE	Nitrospirota bacterium
MFH0724890.1 anaerobic carbon-monoxide dehydrogenase catalytic subunit [Pseudomonadota bacterium]	MEEKKPVEKVEKKKVDIKDLTICDATAQMLEKARRDGVETAFDRAISMKACPIGAESACCKHCFMGPCRLNSKDPYGKVGVCGADIDTIGARNFARMVASGAAAHTDHGMSMLDLFREVVNGHIKDYKIKDTIKLESVARSIGIETEGKSVQEIAEALYTELERTYTQVEGEIPFAKRVPPKTLETWRKLGIVPRGAMREIMEIMHRTHMGVDQDYQNIVKQCSRTALSDGWGGSMVATEISDILFGTPSPVAVEVNMGVLKEDQVNIIIHGHEPNLFESVLESVREPSLVQAAKDAGAKGINLVGMCCSGAEMLVRHGIPHAGNFMSTEAVLITGAVDAMAVDVQCIKQGLAKVAECYGTKLFTTNPRCHITGVEHIEFQEHDPKGCTDEIVIRAITRFKNRTAPIEIPKNVNTGVHGFSHEYINYMLGGSFRASYRPLNDNIINGRIRGVAGVVGCTNPRVKQDWVHVELVKELIKNDVLVVQTGCSQVALAKAGLTSPEAACLAGPGLREVCETVGMPPVLGLGSCVDNSRILIACTEMVKEGGLGSSIADLPVAGAAPEYMSEKAISIGQYFVASGVYTVFGVTFPTVEGTKFHKHLFEDLETMGLGKWGFTIDPYEMAKMMIAHIDKKRKALGIDKARERVLMDMADRRQMEVG	Pseudomonadota bacterium	MFH0724890.1	codh	1977087	FALSE	Pseudomonadota bacterium
OGW40610.1 MAG: carbon-monoxide dehydrogenase catalytic subunit, partial [Nitrospirae bacterium RBG_13_39_12]	MEKKIVKSANEAAEQIIEWSESHEIETCFDRAQRLKPCPIGATGACCKICHMGPCRFVGKDAEEEARGICGATLPTVASRNLLRMAAAGSAAHTDHAREMAFLLLAVANGETKDFQIKDVKKLYRIAGYIEIEFEGRPVNDVARDVAKALLEDFGRQKGEIYFVKRAPKKTQERWKKWGITPRGIDREITEAMHRTHIGVDHDPDSLLLSALKVSLADGWGGSMISTDLTDVLFGTPKPVKGEASFGIFKEDEVNIVVHGHEPSLAETIVDVVNEPEMIEYAKSKGAKGINLGGMCCTANEVLMRHGIPTAGGFTNQELAIMTGLVDAITVDVQCIMPAIVELSKRFHTKVITTSYKAKIQGAVHVEYDEHRAKEIAREIVKIGIDNYKNRKKEGSHITDKLPMIAGFSHEYIEYMQGGSWRASFRPLNDAIIAGRIRGVVGLAGCDNPRVPSQGLHRFLAVELIKNDVLLVTTGCGSHACGSAGYMTPEMALENAGPGLREVCEAIGIPPILHVGSCVDNSRILTIAAAMAEEGGLSDEIGGMPAVGIAPEWMSEKAISIGCYFAASGFPVIFGGESPVEASQEVTKIMTEVWFERFKGSLHFEPDPEKILSLAFEYIDKAREALKLRKYEPGKFATERVLMDMAARRELE	Nitrospirae bacterium RBG_13_39_12	OGW40610.1	codh	1801703	FALSE	Nitrospirae bacterium RBG_13_39_12
MDA8103286.1 anaerobic carbon-monoxide dehydrogenase catalytic subunit [Nitrospiraceae bacterium]	MTLLNQPPVEAALLQIARKKGMDTGRDRLAEMSPQCGFGELGTCCRTCYMGPCRIDPFGDGPKTGICGITPDAMVARNLLRETVGGAASHVGHARHVLLTLRDVLDGKAPYEIKGEAKVLSLAKVFGVPTDGREVKDVCRDLVDIALEDFGRQDELPNNWVSKRAPKGEQEMWANLGLMYSNPHNEIETAMHATSMGNDADPASLMMRVLKMSLIDGWTGLALCVDLQDMLFGVPEVSVTQAAVGVLDEKSVNVAAHGHNPVLSEKILEWAFKLEDEAIAAGADRINVVGVCCTGNELSMRHGVKLAAHNSQSELILMTGAVDAMVVDIQCIWPQLAQVAKCFDTAFITTDPMVRIPDARHMPFEPEHADETAREIVRAAIAAFGARKGKPVDIPQISTSAMAGFSVEAIVGVLAKLNAEDPIKPVIDNVANGNIHGFAGIVGCSSIRFRDGAMTEELVKNLIAQDVLVVTTGCTAHICAQAGLLTPEATERYAGPGLKAVLSALGRAAGLGGALPPVWHMGACVDNSRIVDLLAAVADRLGVKIGQLPAVGSAPELVQEKAVSIGGSFLALGVSTHIAPAPRILGGPMVTKLLSEDLADVTGAVVHVELEAKRAADWMVEHISQKRAALGLS	Nitrospiraceae bacterium	MDA8103286.1	codh	2026770	FALSE	Nitrospiraceae bacterium
NWF98389.1 anaerobic carbon-monoxide dehydrogenase catalytic subunit [Nitrospirota bacterium]	MDKIIKSANEAAEKIIEWGEEHKIETCFERAQRMKPCPIGASGACCKICHMGPCRLVKASSEEEAKGVCGATVSTISARNLLRMAVAGSAAHSDHARDMAFTLLAAAEGEAKDFTVKDVRKLYRIAGILNIEFEGRAVNDVARDVALKLIEDFGRQKGEINYIKRAPKKTIERWKKWGIIPRGIDREIAEAMHRTHMGVDHDPDNLLLSALKVSLADGWGGSMISTDITDILFGTPAPVRSEASFGIFKEDEVNLVVHGHEPSLAETIVDVVNEPEMIEYAKSKGAKGINLGGMCCTANEVLMRHGIPTAGGFTNQELAILTGLVDAITVDVQCIMPALAELTRKFHTKLITTSYKAKTPGAIHIQYDEHRAREIAREIVKMAIDNFQNRKTEGSHISDKFPVIAGFSHEYIEYMQGGRWRASFRPLNDAIIAGRIRGVVGLAGCDNPRFPSQGLHRFLAIELIKSDVLLVSTGCGSAACGTAGYLTPEMALEHAGPGLREVCEAIGIPPILHLGACVDNSRILTIVSAMAEEGGLSDEIGGMPAVGIAPEWMSEKAIAIGCYLAASGVPVIFGGESPVEASQEVTRIMTEVWFERFKGALHFEPDPEKILNMTLDYIDKAREALKLRKYEPGKFGAERVLMDMTTRRELEKAAKPHLGIY	Nitrospirota bacterium	NWF98389.1	codh	2026887	FALSE	Nitrospirota bacterium
WP_195713991.1 anaerobic carbon-monoxide dehydrogenase catalytic subunit [Desulfallas sp. Bu1-1]	MPRFRDPSHTCRPSGAPRVVDPKSVKRSIDPGVLEMIDIAKESGMITAFDRFLAQQPQCQFGYKGLCCRFCMMGPCRIKADEGPASRGICGASAWTIAARSTGLMLLTGAASHSEHASHMAHTLLEAAEGHAPDYGVKDPAKLHKVAKRIGIEIEGKDDNQIAKEVAEAALADYSRLDGFGESTWVKTTVTEGRLEKFRSHNIMPSGVYNTISNLVTQAHVGMDNDPVNLIFSALRVALADYVGMHVGTDLSDIIFGTPKPVVSEANLGVIDPEKVNIILHGHNPILSEIIVQAAREMEGEAKAAGAKGIQLAGICCTGNEVLMRQGVPIATSFASQEYAIATGAVDGMVVDVQCIMPSLRTAAECFHTVLITTSPIVKIPGAIHLDFNAATALEDAKGAIRLAIEAFKRRDPSKVHIPQVKNKVVAGFSLEALFDIFASVNPDNPVKVLTDAIQSGELKGVCLMAGCNNVKRPQDDSHITIAKEMIKNDVFVIGTGCAMQACAKLGLLDPAAVDQYAGEGLKKFLARISEKANLSTALPPIFHMGSCVDNTRCSDLLMAMANELGVDTPKVPFVATAPEAMSGKAVAIGCWYVAMGVPVHVGAMPPLEGSDLIYSITTQVASDVYGGYFIFEMDPAEGAKKLLSALEYRTWKLGVHRRVAEDLETALCQNY	Desulfallas sp. Bu1-1	WP_195713991.1	codh	2787620	FALSE	Desulfallas sp. Bu1-1
MBI4838328.1 anaerobic carbon-monoxide dehydrogenase catalytic subunit [Nitrospirota bacterium]	MDDKVIKTANKEAAQVLEWGESRGIETCFSRAEKLKSCPIGESGACCKVCHMGPCRLVGKNAEEEAHGICGASLPVVAARNLARMVAAGTACHGDHGRDMVFTLLAVAEGEAKDFQVKDVKKLYKVAGILGIEFEGRPVNDVAKDVASRLLEDFGRQRGEVNYVKRAPKKTQERWKKFGIVPRGIDREVAEVLDRTTMGMDADADSILTHALRAALANGWGGSMISTDLTDILFGTPGPVKAEASLGIFKDDEVNIVIHGHEPTLAEMIVDVVYEPEMIAYAKSKGAKGINLGGMCCTANEVMMRHGIPTAGGFTNQELGLMTGLIEAMVVDVQCIMPALTQLAKKFHTKIITTSEKVKMPGATHMQFDEHRAKEIAREIVRTAIDNFPNRITQRSHVAEKFPVIAGFSQEYIEYMQGGRWRASFRPLNDAIMAGRIRGVVGLAGCDNPRVPATGIHKFLATELIKNDVLVVSTGCSSASCGTAGFLTPEMALEHAGPGLREVCVAIGIPPILHLGACVDNTRILTIASAMADEGGLSDEIGGMPAVGIAPEFITEKAISIGCYFAASGVPVIFGGESPVGASKEVTKIMTEVWFERFMGALHFEPDPEKILAMALNYIDKAREALKLRKYEPGKFGAERVLMDMAARRILEKSAAPHAGVGGINEAGS	Nitrospirota bacterium	MBI4838328.1	codh	2026887	FALSE	Nitrospirota bacterium
MCL6610718.1 anaerobic carbon-monoxide dehydrogenase catalytic subunit [Peptococcaceae bacterium]	MPRFRDPSHTCRPSDAPRVVDPKSVKRTIDPGVLELIDIAKERGMITAFDRAVAQQPQCQFGYKGLCCRFCMMGPCRIKADEGPASRGICGASHWTIAARSTGLMLLTGAASHSEHASHMAHTLYEASEGHAPDYSVKDRDKLCRVAKRMGIATEGRGDMEIAHDVAKAALEEYSRLKGFGESTWVNTTVTKGRVEKFRTHDIMPSGIYNVISELVTQAHVGMDNDPVNIIFAALRVALGDYVGMHIGTDLSDILFGTPRPVVSEANMGVIDPECVNLVLHGHNPILSEIIVQAARELEGEAKAAGAKGIKLMGICCTGNEVLMRHGIPIVTSFASQEYAIATGAIDAMVVDVQCIMPAIRNAAECFHTRIITTSPIVKIPGAYHIDYQTTKALDNAKTAVRLAIDAFKLRDPLKVHIPKVVNKVVAGWSLEALYDLFGAVSPDKPVKALTDAILAGEIKGVAMLAGCNNLKRPQDHSHIVIAEEMIKNDVFVVGTGCVMQACAKMGLLSPEAMEKAGPGLKSFLARLSEKANLSAPLAPIFHMGSCVDNTRCSDLLMDMANELGVDTPKVPWVASAPEAMSGKAVSIGSWCVAMGMPVHVGAMPPLEGSDLIYSIVTQVASDVYGGYFIFEMDPAVAARKMLSALEYRAWKLGVHRNTAEEFETALCQNY	Peptococcaceae bacterium	MCL6610718.1	codh	2052179	FALSE	Peptococcaceae bacterium
SPQ00100.1 Bifunctional Carbon monoxide dehydrogenase (CODH) of the enzyme complex Carbon monoxide dehydrogenase/acetyl-CoA synthase [Candidatus Sulfobium mesophilum]	MSQHVKSDARGAEEIIEWGESRNIETCFDRAEKLKPCPIGAVGACCKVCHMGPCRLVGKNAEEEARGVCGATLPTVAARNFLRMIAAGTAAHSDHARGMAFTLLAVAKGEAKDFKITDVRKLYRVAGYLNIEFEGREVNAVAKDVAEKLIEDFGRQKGEGNFITRAPKKTQERWRKWGIVPRGVDREVCEAMHRTNIGVDHDPDHLLTQGLRTALADGWLGSMISTDVTDILFGTPKPIKAEASFGIFKEDEVNLIVHGHEPLLAEILVDVVGEPEMVEYAKSKGAKGINLGGMCCTANEVLMRHGIPTAGGFTNQELGIMTGLIDAMTVDVQCIMPAITEISKKFHTKVITTSEKAKIKGAMHVEFDEHRAKEVAREIVKIAVDNFPNRTATGSHITDKAPLVAGFSHEYIEYMQGGTWRGSFRPLNDAIIAGRVRGVVGLAGCDNPRVPSTGLHHFLAKELIKNDILIVSTGCGSAACGSAGFLTPETALEQAGPGLREVCEAIGIPPILHLGACVDNSRILTIASAMAAEGGLSDEIGGMPAVGIAPEWMSEKAIAIGCYFAASGVPVIFGGDSPVEGSTEVTKIMTEVWFERYMGALHFEPDPEKILAMAIKYIDAARERLKLRKYEPGKFGAERVLMDMAARREIEKAAKPHIGIY	Candidatus Sulfobium mesophilum	SPQ00100.1	codh	2016548	TRUE	Candidatus Sulfobium mesophilum
MDP6636705.1 anaerobic carbon-monoxide dehydrogenase catalytic subunit [Phycisphaerae bacterium]	MKTPKTSEERSIDPASIEMLEHTKAEGLTTVWDRYEAMQPQCLFGIKGICCKNCSMGPCRISLTGKGATEGICGATADVIAARNLVRMIATGSSAHSDHARDVATAMFHATAEGESDYQVKDPAKLARLAAEWEIDTAGKSVKEIGHAVAEAALSQFGQQFGQLKFISRAPEAQQARWREAGVIPKGIDREVVTLLHSTHVGGDSDARNLILSGIRAALGDGWGGSMIATELQDIIFQSPAWLKSRSNLGVIDPKKVNIVVHGHEPILSEMLVAASHEPELLELAKSKGAEGIQLSGICCTANEILMRHGIPVAGNFLQQELAISTGAVDAMIVDIQCVMPAVGTIAEKFHTKLISTSHKAKFPKAQHMELDEANALDNAKAIIRESIENFENRDTAKVKIPDVSSPLVAGFTAENIFTALGGRYRPSYRPLNDAIITGRLRGVAAVVGCNNPRYQQDAGHVAMTRELLKNDVLVATTGCTAIADAKAGLLCPESAAEFAGQGIREVCDAVGIPPVLHLGACVDISRILVILGNVVKEGGLGDDFAGLPIAAAAPEWMSEKAIAIGFYAVASGAYTVLGEPLPVAGAPGLEAYLTDGIAADFGGKFAFESDPIKAAHLMIDHIDAQREALHLSGPMFPVPYQGQDAEVAAENS	Phycisphaerae bacterium	MDP6636705.1	codh	2026778	FALSE	Phycisphaerae bacterium
MBI3377284.1 anaerobic carbon-monoxide dehydrogenase catalytic subunit [Nitrospirota bacterium]	MEKVVKSANKEAEQIIEWGESRGIETCFTRAEKLKPCPIGETGACCKVCHMGPCRLAGKNAEEDARGVCGASLPVVAARNLVRMIAGGTACHGNHGRDMVYTLLAVAEGEAKDFQIKDVRKLYRIAGYLDIEFEGRPVNDVAKDVALKLMEDFGRQRGGVVNFTRRAPQKTQERWKKWGIVPRGIDREIVECLDRTTMGMDADADSLLTHGLRTALSNGWGGSMISTDLTDILFGTPMPVKAEASLGIFKEDEVNLVIHGHEPTLAEMIVDVTCESEIVAYAQSKGAKGVNLGGMCCTANEVMMRHGIPTAGGFTNQELGIMTGLIDAMVVDVQCIMPSLTELSKKFHTKVITTSNKVKIPGAVHVEFDEHRAKEIAREIVKMAIDNYPNRKATGSHVTEKFPVIAGFSHEYIEYMQGGKWRASFRPLNDAIIAGRIRGVVGLAGCDNPRVPATGIHKFLATELIKNDVLVLSTGCSSASCGTAGFLTPEMALENAGPGLREVCEAIGIPPILHLGSCVDNTRILTIASAMAAEGGLSDEIGGMPAVGIAPEFITEKAIAIGCYFAASGVPVIFGGESPVAASKEVTRIMTEVWFERFRGALHFEPDPEKILEMALDYIDKAREALKLKKYEPGKFGAERVLMDMAARREIERAAKPHIGIY	Nitrospirota bacterium	MBI3377284.1	codh	2026887	FALSE	Nitrospirota bacterium
RJQ16273.1 MAG: anaerobic carbon-monoxide dehydrogenase catalytic subunit [Nitrospiraceae bacterium]	MEDKVIKTADKEAAQILEWGESRGFSTCFTRAEKLKPCPIGESGACCKVCHMGPCRLVGKNAEEEGRGICGATLPVIAARNIARMVAAGTACHGDHGRDMVFTLQAVADGETKDFKIKDVKKLYRVADIIGVEFEGRPVIDVAKDVANKFMEDFGRQRGEINYIKRAPKKTQERWKKFGIVPRGIDREVAETLDRTTMGMDADADSILNHALKAALANGWGGSMISTDISDILFGTPSPIKAQASLGIFKDDEVNIVIHGHEPTLAEMIVDAVYEPELIEYAKSKGAKGINLGGMCCTANEVMMRHGIPTAGGFTNQELGIMTGLIEAMVVDVQCIMPALTEISKRFHTKVITTSEKVRMPGATHVAFDEHRAMEIAREIVRMAIDNYPNRKTEGSHITETFPVIAGFSHEYIEYMQGGRWRASFRPLNDAIMAGRVRGVVGMAGCDNPRVPATGMHKYLVTELIKNDVLVVSTGCSSASCGTAGFLVPEMALENAGPGLREVCEAIGIPPILHLGACVDNTRILTIASAMAAEGGLSDEIGGMPAVGIAPEFITEKAISIGFYFAASGVPVIFGGESPVGASKEVEKIMTEVWMERFMGALHFEPDPEKILALALDYIDKARERLKLRKYEPGKFGAERVLMDMAARREIKGSPHAGVGGINESEN	Nitrospiraceae bacterium	RJQ16273.1	codh	2026770	FALSE	Nitrospiraceae bacterium
MCK4998611.1 anaerobic carbon-monoxide dehydrogenase catalytic subunit [Anaerohalosphaera sp.]	MDKKKRSSDKAAQDVIDQMTRDNQTNTWDRLDAQEPQCGFGKLGICCRICTMGPCRIDPYGNGPQVGVCGADADTIVARNYLRAVAAGTSAHSDHGRTVAEVFIATAKGLAPDYSFKDRSKLLRLAEELEVKTEGRSDADIALDVGTVVLNEFGKSTGKQLMVKRAPKPRQQLWEKHDVTPRAIDREVVEALHRSTMGVDQDYLSLLKHATRTALADGWGGAMLASDLQDILFGSPMPGKGEVNLGVLKKDAVNIIVHGHEPILSEMIVEAAYDPELQKKAVKAGAAAGINVAGVCCTANELLSRHGISIAGNFLCQELAIATGVVDMMALDVQCVMQGLVDVAACYHTKLFTTTDKSSIPGVEHVPMEEAHALDTAKKLVEKAIDNFANRSAVNLPEEKETAVTGFTNDSIKYILGGKFRASYRPLNDNIMNGKIRGIAAIVGCSNPKVEFDFTHTTLARELIKRNVLVLTTGCATIACGKQALLDPSKALAWAGEGLREVCEAVGIAPVLACGSCVDNTRMLVAGSEIVAEGGLGQDLSELPLAGACLESITEKALAIGQYFVASGALVVFAKELFPYLGSEKVMDYLVNGIEKDFGGKWALESDPVKAAEMMLEHIEGKRDALGINEETERKLYSMEERRDLAV	Anaerohalosphaera sp.	MCK4998611.1	codh	2690162	FALSE	Anaerohalosphaera sp.
MBI4746700.1 anaerobic carbon-monoxide dehydrogenase catalytic subunit [Deltaproteobacteria bacterium]	MKEEKEEIMELADKSIDPASRQMLEKAKAEGISTSFDRVEAMKPCPIGREGLCCKHCFMGPCRMVGKNKEEMVGICGATAATIAARGVARWVAAGSAAHSDHGRDLAFTLLATAKGEAHGFKIKDVNKLLKVAKIMDIAVDGRTTEQVAEDVANTAISDWGRQNGELTYIRRAPKKRQELWKKYGLTPRGIDREIVETMHRTGMGVDQDPESILNSALRTSMTDGWGGAMLATDISDILFGTPEPVKAKVNLGVLKSDEVNILVHGHEPTLSMMIVEASEDPEILAYAKTKGAKGINLAGICCTANEILVRQGISSAGNFLNQELAIISGAVEAMIVDVQCVMEALAQTVSHFHTKLITTSIKAHIPGATHIEFDEHRAIDIAKEIVKMAIDNYPNRKAYTIPDYRNDVMVGFSHEYIEYMQGGHYRGSFRPLNDAIIDGRIMGVVGMVGCNNPRLTQDQMNINLVKRFIENDILVVSTGCAAVAFGKRGYLTPEMMAAAGPGLREVCEAIGIPPVLHMGSCVDNSRILTVLSAMAEEGGLSDDIGGMPGVGICAEWMHEKALAIGVYFAASGVPVIFGGDSIIGGSSKVQKIMRDDWFDKLQGSLEFLDTEDAIFDRTVDLISAARERLKLKKYEKGKFAVEKVLLDMAARRKLEAGQGGAGGFMKPHEGAGGL	Deltaproteobacteria bacterium	MBI4746700.1	codh	2026735	FALSE	Deltaproteobacteria bacterium
KJS65289.1 MAG: carbon monoxide dehydrogenase [Peptococcaceae bacterium BICA1-7]	MPRFSDPNHTCRPSAAPRVVDPKSVKRTVDPGVLEMIDIAKERGMITAFDRAVAQQPQCQFGYKGICCRFCMMGPCRIKADEGPGSKGICGASHWTIAARSTGLMLLTGAASHSEHASHMAHTLYEASEGHAPDYGIKDPAKLYKVAKRIGVATEGRSDMEIAHDVAKAALEEYSRLKGFGESTWVNTTATKGRIEKFRTHDIMPSGIYNVISELVTQAHVGMDNDPVNIIFAALRVALGDYVGMHVGTDLSDIIFGTPKPVVSEANFGVIDPDSVNLVLHGHNPILSEIIVQAAKELEGEAKAAGAKGVKLMGICCTGNEVLMRHGVPLVTSFASQEYAIATGAIDAMVVDVQCIMPAIRTAAECFHTRIVTTSPIVKIPGSYHLDFQTTNALNNAKTAVRLAIDAFKLRDPQKVHIPKVVNKVVAGWSLEALYDLFSSVSPEKPVKALTDAIVAGEIKGVALLAGCNNLKRPQDDSHLTIAEELIKNDVFVIGTGCVMQGCAKMGLLSPEAVEKAGPGLKKFLARLSEKSSLSTPLPPIFHMGSCVDNTRCSDLLMDMANELGVDTPKVPWVASAPEAMSGKAVSIGCWCVAMGMPVHVGAMPPLEGSDLIYSIVTQVAGDVYGGYFIFEMDPALAAKKMLSALEYRTWKLGVHLKTADDLEAALCQGY	Peptococcaceae bacterium BICA1-7	KJS65289.1	codh	1531961	FALSE	Peptococcaceae bacterium BICA1-7
NCO83361.1 anaerobic carbon-monoxide dehydrogenase catalytic subunit [Nitrospirota bacterium]	MEKEKRIKSANPQAEQIIEWGEAHNLTTCFERAEKMKPCPIGASGACCKHCHMGPCRLVGKNAEEEARGVCGATLPTIAARNLLRMIAAGTAAHSDHSRDMAMTLLAVATGEAKDFKITDVKKLYRVAGTLGIEFEGRAVHDVAKDAALKFLEDFGRQKGEINYIKRAPEKTQERWRKWGLVPRGIDREVVESMHRTTMGVDHDPDHLLTHGLRTALADGWGGSMISTDITDILFGTPMPVKAEASFGIFKEDEVNLIVHGHEPSLAEMIVDVVSDPKMLEYARSKGAKGINLGGMCCTANEVLMRHGIPTAGGFTNQELGIMTGLVDAITVDVQCIMPALAELSKKFHTKVITTSPKAQMPGAIHVEYNEHHAKEIAEKIVRMAIENFPNRTTLGSHITDKFPVIAGFSHEYIEYMQGGRWRASFRPLNDAIMAGRIRGVVGLAGCDNPRVPATGLHRFLATELIKNDVLIVSTGCGSAACGSAGYLTPEMALEHAGPGLREVCEAIGIPPILHLGSCVDNSRILTIATAMAHEGGLSDEIGNMPAVGIAPEWMSEKAIAIGCYFAASGVPTIFGGESPIGASKEVTRIMTDVWFERFRGCLRFEPDPEKILALTYDYIDKARDRLKLRKYERGKFAAERVLMDMAARRELEKKPIAVPHVGVGG	Nitrospirota bacterium	NCO83361.1	codh	2026887	FALSE	Nitrospirota bacterium
MBE0426410.1 anaerobic carbon-monoxide dehydrogenase catalytic subunit [Nitrospirota bacterium]	MDKIVKSANEAAEQIIEWSESHEIDTCFDRAKKMKPCPIGSSGACCRICHVGPCRFVGPNAEEEARGVCGATLPTVASRNLLRMAIGGAAAHSDHARDMAFTLLAVANGETSDFSITDVKKLYRIAGILEIEFEGRTVNDVARDVATKLIEDFGRQKGELNFIKRAPKKTQERWKKWGIIPRGVDREITESMHRTHIGVDHDPDNILLSTLKVSLADGWGGSMISTDITDILFGTPKPVKAEAGFGIFKEDEVNLIVHGHEPSLAEIIIDVVNEKEMKEYAKSKGANGINLGGMCCTANEVLMRHGIPTAGGFTNQELAILTGLVDAMTVDVQCIMPALAELSKKFHTKLITTSYKAKIPGAIHIQYDEHRAKEIAREIVNLAIENYANRKAEGSHVSDKFPVIAGFSHEYIEYMQGGSWRASFRPLNDAIMAGRIRGVVGLVGCDNPRVPSQGLHRFLALELIKHDVLVVSTGCGSAACGTAGYLTPEMALENAGPGLREVCEAIGIPPILHLGSCVDNSRILTIATAMAEEGGLSDEIGGMPAVGIAPEWMSEKAIAIGCYFVASGVPVIFGGESPVGASEQVTRIITEVWFERFKGALHFEPDPEKILDLTLKYIDMAREALKLRKYEPGKFGAERVLMDMAARRELERAAKPHIGIY	Nitrospirota bacterium	MBE0426410.1	codh	2026887	FALSE	Nitrospirota bacterium
MDP2911755.1 anaerobic carbon-monoxide dehydrogenase catalytic subunit [Candidatus Omnitrophota bacterium]	MAKPTGNPINDELLKIAAENNISTVWDRFVEQEPHCGFGTLGVCCKICNLGPCRIDPFGEGAQKGACGADADTISARNLTRNAAAGAACHSDHGRDLARTLLELGRGIVKDYSIKDPAKLKKLAVEFGIKIEGKGDLKIAEELGEAILKEFGQQEGELTLTKRAPKKQQEIWRKTNVSPRGIDIEVVQAMSRTHIGCDNEYKHVLEAAIRASLVDGWGGSMIATELSDILFGSPQPLRAEINLGVLKEDEVNILLHGHEPLLSDIIVTASQDKEIQELARKNGAKGINLSGICCTAAEVLMRHGVPMAGNFLQQELAIITGAVEAMIVDIQCIMPSLPEVAKHYHTKLISTSPKAKFAGMEHIEFHEKEAMATAKNILRIAIENYKNRNRSKVNIPKEKMTLVAGFTMENIFYNLGGSFRPSYRPLNDAIISGRIRGVAGVVGCDNPKNESGMCHIDMVKELIKNDVLVVQTGCSGGACAKAGLLTPEAAFKFAGEGLREICETVGIPPVLHTGSCVDNTRILTACCEMVKEGGIGNSLDELPVAGAAPEWMSEKAIAIGWYFVTSGLLV	Candidatus Omnitrophota bacterium	MDP2911755.1	codh	2035772	FALSE	Candidatus Omnitrophota bacterium
MBE3589102.1 anaerobic carbon-monoxide dehydrogenase catalytic subunit [Thermoanaerobacteraceae bacterium]	MPRFRDPSHTSRPSDAPRVVDPKIIKRSVDPAVLEMLDVAKENGVITAFDRAVAQQPQCQFGYKGICCRFCMSGPCRIKADEGPASKGICGASVWTIVARSVGLMLLTGAASHSEHAHHIAETVLEWAEGHAPDYPIKDAEKLRRIARRIGLEVEGKDDRTLAREVAEAALADYSRLSGQGESTWVKTTVTPGRLEKFRTHDIMPHGVYNTISNLVTEAHIGMDNDPVNIIFNALRVALADYVGMHVGTDLSDVLFGTPKPVVSAANMGVLDPDKVNIVLHGHNPVLSDIIVQAAREMEDEAKAAGAAGINLVGICCTGNEVLMRHGVPLVTSFASQELAITTGVIDAMVVDVQCIMPSIRTVAECYHTRIITTSPLAKIPGSYHLDYQTTRAMDQAKNAIRLAIDAYKQRDPNKVHIPNVKNTVVAGWSLEALYELFKTVNPDNPVKVLTDAILDGQLKGVALLCGCNNLKRFQDDTHEKIARELIKNDVFVIGTGCAMQGCAKLGLLAPEAMELAGDGLKAFLARISEKASLSTSLPPIFHMGSCVDNTRCSDLLMDMANAMGVDTPKVPFVASAPEAMSGKAVSIGSWFVAMGSPVHVGAMPPVEGSDLIYSILTQIASDVYGGYFIFEMDPMVAVQKILGALEYRTWKLGVHRRVAEDFETALCQNY	Thermoanaerobacteraceae bacterium	MBE3589102.1	codh	2100788	FALSE	Thermoanaerobacteraceae bacterium
WP_088227727.1 anaerobic carbon-monoxide dehydrogenase catalytic subunit [Desulfosporosinus sp. FKB]	MPRYRDLTHTARPSDAPRVVDPKNPVRTSDPGALQMLKMLEGKNIETVFDRVVAQQPQCTFGYKGVCCRICIAGPCRVKKEEGPGSRGICGASAYTIVSRNLVRLIAGGAASHSEHARHVLHTAHALVEGHAPDYEIKSTAKLHKLAEKLGISTLDREDKEILKDVVELGYADFGRYQDRPLAFLDSFMTQGRRNKFQHTNVMPKAIDGTVTELIAQTAMGVDNDPVNIIFGGIKTALADLAGEYVGTTLSDVLFGIPEPIVSEANLGVIDPKMVNIAVHGHNPVLSEMVVAAARKMKAEAQKVGAEGINVVGICCTGNELLMREGVYLATSSASQEMAIMTGALDAMVVDIQCIYPSVQTAAECFHTKVITTEGIMKTPGAQHLAFKPETAMEDAQKLVNIAIEAYKQRDPNKISIPNERHKLVAGFSIEALTDIFSKVCPERPISVLTDAILSGQIKGVALMAGCNNLKRTQDESHVAILKELVKNDVFVIATGCSAGAFAKFGLMSPLAVDAYAGEGLKSFLKMLENANPQLTTGLPLVFHVGSCVDNSRASDLAVAMANELGVDIPKVPFVASAPEAMHEKAVAIGTWCVTLGLPTHVGSLPPVEGSDLVYGITTQIAHDVFGGNFIFEVDPVIGAQKLLNALEYRTWKLNIHKKTAEKNETPIAQGW	Desulfosporosinus sp. FKB	WP_088227727.1	codh	1969835	FALSE	Desulfosporosinus sp. FKB
MEJ2253266.1 anaerobic carbon-monoxide dehydrogenase catalytic subunit [Nitrospirota bacterium]	MEKTPHTRSASPDAQKIIEWGRQHDITTCFERAEKMKPCPIGEKGACCKVCHMGPCRFTGKNAEEEMRGICGAHLPTVAARNLLRMVAAGTAAHSDHARDMALTLLAVAEGEAKDFRITDVKKLYKVAGILDIEYGEGRPVNDVARDVATRLLEDFGRQNGHINYLKRAPRKTQERWEKWGIIPRGIDREVVEAMHRTCIGVDHDPDHVLLHALRTSLADGWAGSMISTDITDILFGTPKPVKAEASFGIFLEDQVNLIVHGHEPSLAEQIVEAASDPKLVEYAKSKGAKGINVGGMCCTANEVLMRHGIPTAGGFTNQELGLMTGLIDAMSVDVQCIMPAITELSKKFHTKVITTSPKAMIPGAVHVEYDEHRAREVAEEIIRLAIDNFPNRKAEGSHITEKYPVVAGFSQEYIEYMQGGRWRASFRPLNDAIMAGRVRGVVGLAGCDNPRVPATGIHRFLATELIKNDVLIVSTGCGSAACGTAGYLTPETALEQAGPGLKEVCEAIGIPPILHLGACVDNSRILTIASAMAAEGGLSDEIGGMPAVGIAPEWMSEKAVAIGCYFAASGVPVIFGGDSPVGASKVVTDIMTDTWFERFKGCLRFEPDPEKILQMTLEYIDKAREELKLRPYEPGRFGTERVLMDMAARRKLEEADKHYWLLKGPLLDEEGLFVSC	Nitrospirota bacterium	MEJ2253266.1	codh	2026887	FALSE	Nitrospirota bacterium
WP_014185585.1 anaerobic carbon-monoxide dehydrogenase catalytic subunit [Desulfosporosinus orientis]	MPRYRDLTHTARPSDAPRVVDAKNPIRTTDPGALQMLELIKDKNVETVFDRAVAQQPQCAFGYKGICCRICIAGPCRIKKEDGPGSRGICGASAYTIVSRNIVRMIAGGAASHSEHARHVLHTAHALVDGHADDYEIKSPEKLRKLAEKLGISTLDREEKDILRDVVEIGYADFGRYQDRPLAFLDSFMTEGRRRKFQHTNIMPKNIDGSVTELLAQTAMGVDSDPVNIIFGGLKSALADLGGEYIGTNLSDVLFGVPQPIVSEANLGVINPKMVNIAVHGHNPVLSEMVVAAARAMKDEAIKVGAEGVNVVGICCTGNELLMREGVYLATSSASQEMAILTGALEAMVVDIQCIYPAVQTLAECYHTKVITTEAIMKVPSAQHVAFNTTTAMEDAKKLIRIAIEAYKKRDPKKISIPNEKHKLVAGFSVEALTEIFSKINPERPISVLTDAILSGQIKGVCLMAGCNNLKRYQDESHITVLKELVKNDVLVISTGCSSGAFAKFGLMSPAAVDTYAGEGLKSFIQTLEAANPQLATGLPLVFHVGSCVDNSRAADLAVAMANELGVDIPKVPFVASAPEAMHEKAVAIGSWCVTLGFPTHVGSLPPVEGSDLVYGITTQIAHDVFGGNFIFEVDPVIGASKLLNALEYRTWKLGIHKQTAEKNETAIAQGW	Desulfosporosinus orientis	WP_014185585.1	codh	1563	TRUE	Desulfosporosinus orientis
MEK7308039.1 anaerobic carbon-monoxide dehydrogenase catalytic subunit [Nitrospirota bacterium]	NGGYMDKLLKSANTSAEQIIKWAEEHKIETCFDRAEKLKPCPIGESGACCRVCHMGPCRLIGKNAEEEAMGVCGAHLSTVVARNLVRMIAAGTAAHSDHARDMAMTLLAAATGEAKDFKIKDVKKLYRVAGILEIEFEGRPVNDVAKDVAIKFLEDFGRQTGELNYVKRAPKKTQERWKKWGITPRGIDREVVEAMHRTSIGVDHEPDHLLTHGLRTALADGWGGCMVSSDITDILFGTPKPIKAEASFGIFKEDEVNLIVHGHEPTLAEIIVDVASSADLIEYAKSKGAKGINLGGMCCTANEVLMRHGIPTAGGFTNQELGIMTGLIDAMTVDVQCIMPAITELSKKFHTKIITTSKKAMIQGAVHVEYDEHHARETAEKIVRMAIDNYPNRTKKGSHITDKFPLIAGFSHEYIEYMQGGRWRASFRPLNDAIMAGRIRGAVGLAGCDNPRVPSTGLHRFLAMELIKNDVIVLSTGCGSAACGTAGYLTPEMALENAGPGLREVCEAIGIPPILHLGACVDNSRILTIAAAMAAEGGLSDEIGGMPAVGIAPEWMSEKAIAIGCYFAASGVPVIFGGESPVKASKEITKLMTETWFERFRGALHFEADPEKILALALEYIDNAREALKLRKYVPGQFGAERVLMDMAARREIEKTARAHSGVGG	Nitrospirota bacterium	MEK7308039.1	codh	2026887	FALSE	Nitrospirota bacterium
OGW78507.1 MAG: carbon-monoxide dehydrogenase catalytic subunit [Omnitrophica bacterium RIFCSPHIGHO2_02_FULL_46_20]	MSRKKLQDKANLKVLESAKKAGIETVWDRFEAQAPQCGFGMLGICCRMCNMGPCRIDPFGAGPKAGACGATADTIAARDMARATAAGSASHSDHARDLAMTLIAVGKGQTQGYAIRDPFKLKRVASEFGIEVENKKDNEIALQLGQKVLEEFGKQEGELVFSKRAPKKQQDIWKAQNIIPRGIDREVVETLSRTHEGMDQDYKNLVQTTMRVALADGWGGSMIATELSDILFGSPQPIRARANLGVLREDEVNVIIHGHEPTLSDVIATAAQDKELLDFAKAHGAKGINVAGICCTANEILVRRGLPVAGNFLQQELAILTGAIEVMVVDIQCIMPGVTQAAKHFHTKVISTSPKASIPGAEAIPFHEDKALDTAKHIIKLAIENYKNRDRSRMNIPKESMELVAGFTAENIFYHLGGRFRGSYKPLNENIINGRIRGVAGVVGCDNPKMGSGAHHVELVKELIKNNCLVVQTGCAAIECAKEGLLRPETAYEMAGDGLKEVCKAVGIPPVLHAGSCVDNSRILIACCEMVKEGGVGNGLDELPVAGAAIEWMAEKAMAIGWYFVSSGLLVAFGTPLRVTGSQALTDYITKDIENIVGGKWTFIEDPIECAHAMIAHIDKKRKALKLQPLLYAQSFPVQV	Omnitrophica bacterium RIFCSPHIGHO2_02_FULL_46_20	OGW78507.1	codh	1801821	FALSE	Omnitrophica bacterium RIFCSPHIGHO2_02_FULL_46_20
MDA8373580.1 anaerobic carbon-monoxide dehydrogenase catalytic subunit [Actinomycetota bacterium]	MTLLNQPPVEAALLQIARKKGMDTGRDRLAEMSPQCGFGELGTCCRTCYMGPCRIDPFGDGPKTGICGITPDAMVARNLLRETVGGAASHVGHARHVLLTLRDVLDGKAPYEIKGEAKVLSLAKVFGVPTDGREVKDVCRDLVDIALEDFGRQDELPNNWVSKRAPRGEQEMWANLGLMYSNPHNEIETAMHATSMGNDADPASLMMRVLKMSLIDGWTGLALCVDLQDMLFGVPEVSVTEAAVGVLDEKSVNVAAHGHNPVLSEKILEWAFKLEDEAIAAGADRINVVGVCCTGNELSMRHGVKLAAHNSQSELILMTGAVDAMVVDIQCIWPQLAQVAKCFDTAFITTDPMVRIPDARHMPFEPEHADETAREIVRAAITAFGARKGKPVDIPQISTSAMAGFSVEAIVGVLSKVNAEDPIKPVIDNVANGNIHGFAGIVGCSSIRFRDGAMTEELVKNLIAQDVLVVTTGCTAHICAQAGLLTPEATERYAGPGLKAVLGALGRAAGLGGALPPVWHMGACVDNSRIVDLLAAVADRLGVKIGQLPAVGSAPELVQEKAVSIGGSFLALGVSTHIAPAPRILGGPMVTKLLTEDLADVTGAVVHVELEAKRAADWMVEHISQKRAALGLS	Actinomycetota bacterium	MDA8373580.1	codh	2900548	FALSE	Actinomycetota bacterium
WP_014827878.1 anaerobic carbon-monoxide dehydrogenase catalytic subunit [Desulfosporosinus acidiphilus]	MPRYRDLTHTARPSDAPRVVDPKNPVRTTDPGTLQMLKMLEGRNIETVFDRVVAQQPQCTFGYKGVCCRICIAGPCRVKKEDGPGSRGICGASAYTIVSRNLVRLIAGGAASHSEHARHVLHTAHALVEGHAPDYEIKSADKLHNLAQKLGISTLDREDKEILKDVVELGYADFGRYQDRPLAFLDSFMTQGRRNKFQHTNVMPKAIDGTVTELLAQTAMGVDNDPVNIIFGGIKTALADLAGEYVGTTLSDVLFGVPEPIVSEANLGVIDPKMVNIAVHGHNPVLSEMVVAAARKMKAEAQKVGAEGVNVVGICCTGNELLMREGVYLATSSASQEMAIMTGALDAMIVDIQCIYPSVQTAAECFHTKIVTTEGIMKTPGAQHVAFKPETAMEDAQKLISIAIEAYKQRDPNKISIPSERHKLVAGFSMEALTDIFAKICPERPISVLTDAILSGQLKGVALMAGCNNLKRTQDEGHVTVLKELVKNDVFVIATGCSAGAYAKFGLMSPLAVEAYAGEGLKSFLKTLEDANPQLSTGLPLVFHVGSCVDNSRGADLAVAMANELGVDIPKVPFVASAPEAMHEKAVAIGTWCVSLGLPTHVGSLPPVEGSDLIYGVTTQIAHDVFGGNFIFEVDPLIGAQKLLDALEYRTWKLNIHKKTAEKNETPIAQGW	Desulfosporosinus acidiphilus	WP_014827878.1	codh	885581	TRUE	Desulfosporosinus acidiphilus
MBI4844146.1 anaerobic carbon-monoxide dehydrogenase catalytic subunit [Nitrospirota bacterium]	MDKVIRSASTSAEEILEWAEERKLETCFDRAAKLKPCPIGETGACCRVCHMGPCRLIGKNAEKEAMGVCGATLPTVAARNLARMIAAGTAAHSDHSRDMANTLLAVATGETKDFQIKDAKKLYKVAGILGVEFEGRPVNDVAKDVAEIFLQDFGRQNGELNYCKRAPKKTQERWKKYGVTPRGIDREVVEMMHRTAVGVDHEADHILTQGLRTALADGWGGCMISTDISDILFGTPRPIKAEASFGIFKEDEVNLVVHGHEPTLAEAIVAVASKPEMVEYAKSKGAKGINIGGMCCTANEVLMRHGIPTAGGFTNQELAIMTGLIDALSVDVQCIMPAITEVSKKFHTKIITTSPKAKMYGAVHIEHNEHNPNKTAEEIIRLACDNFPNRKAEGSHITQKYPLIGGFSDEYIEYMLGGRWRASYRPLNDAIMAGRIRGVVGLAGCDNPRVPATGIHKFLVNELIKNDILIVSTGCGSAACASAGYLTPEMALENAGPGLREVCEAVGIPPILHLGACVDNSRILTIATNMAKEGGLSDEIGGMPAVGIAPEWMSEKAIAIGCYFAASGVPVIFGGESPVGASKEVTKIMTEVWMERFKGALHFEPVPEKMLELALKYIDAARDALKLRKYEPGKFGTDRVLMDMAARREIKAAAHTGVGGINES	Nitrospirota bacterium	MBI4844146.1	codh	2026887	FALSE	Nitrospirota bacterium
HWQ73514.1 anaerobic carbon-monoxide dehydrogenase catalytic subunit [Desulfitobacteriaceae bacterium]	MPRYQDSTHSARPSDAPRVSEPKNPLRTIDPGALEMLTKARENNIETVFDRFVAQQPQCQFGYKGVCCRICIAGPCRVKADDGPSGRGICGATAYTIVARNLVRLIAGGTASHSEHSRHVLHTAYELVEGKAPDYLIKSPEKLRTLAGKLGISTAGRSDPGILKDVVELGYQDFGRYQDRPLAFLDSFITEGRRKKFRHTNIMPRAIDGTVTELLAQTAMGVDSDPVNIIFGGLKTALADLAGEYIGTTLSDVLFGVPQPIVSEANLGVIDSKMVNIAVHGHNPVLSEMVVAAARLMTEDAKKAGAEGVNIVGICCTGNELLMREGVYLATSSASQEMAIMTGALDAMVVDMQCIYPAVQQIAECFHTKVITTEKIMKIPASQYLAFNTETALDDAKKLVSIAIEAYKNRDPKKISIPDERHKLVAGFSMEALTEIFAKINPDNPISVLTEAVLSGQIKGVAQMAGCNNLKRPQDESHVAVLKELVKNDVFVIATGCSAGAYAKLGFMSPAAVDAYAGSGLKGFLKTLENANPQLTAGLPLVFHIGACVDNSRGMDLLTAMANELGVDTPKVPFVASAPEAMHEKAIAIGSWAVTMGVPTHVGSMPPLEGSDLVYGIATQIAHDVYGGNFIFEMDPLIAAGKLLNALEYRSWKLGVHRQAAKKFHTSLAQGW	Desulfitobacteriaceae bacterium	HWQ73514.1	codh	3018271	FALSE	Desulfitobacteriaceae bacterium
MBI4332323.1 anaerobic carbon-monoxide dehydrogenase catalytic subunit [Chloroflexota bacterium]	MEKKETVDPAVVDMLEVARSQGISTPFDRGRAVKPCPIGQEGNCCRQCFMGPCRFVGKVEVGVCGATRETIQARNLARMIAGGAASHSDHGRNMAFTLLAVAEGKAPGFEIKDERKLKRVAGFMGIETKERTNNEIALDVAKTALGEWGKQTGELIYLKRAPAKRQAIWRKLGIAPRGIDREIVECMHRTHMGTDQDAENILNHALCTSLVDGWGGSMLATDISDILFGTPVPVAATSNFGALKQDEVNVVVHGHEPTLAEMLVIESTNPEVIAYAQSKGAKGVNLVGMCCSGNEILARRGVPIVGNFMQQELAIASGAVEAMVVDYQCIMQGIVEAASKLHTRVITTSRKAKITGATHIEFEDEKGPEIARLILRTAIDQFPNRKDVHIPDYLDRLIVGFSHEYIAYMQGGVYRESFRPFNDAVMQGRIRGAAGVVGCNNAHSVHDEAHINLVKEFIKNDVLVVTTGCNAVACAKHGLLTPEVMRYAGPGLSEICETLGIPPILHLGSCVDNSRILTILSQCATEGGLGEDISDLPVVGVAPEWMSEKALSIGAYFVASGVYTIFGVGSPVEGCQPTVEMISKGWEEKVGGKLEFETDWRKMLEKGLAHIDLKRKLLKIEEYNPTKYAKSSNYIPGDAYSWETLQTGAYSRGGAK	Chloroflexota bacterium	MBI4332323.1	codh	2026724	FALSE	Chloroflexota bacterium
MBI4303116.1 anaerobic carbon-monoxide dehydrogenase catalytic subunit [Chloroflexota bacterium]	MDKEVKSIDQATIEMIEKATQEGVSTAFHRAETMRPCPIGAEGNCCSICAMGPCRVPLARGKEETPEEKKKRRGVCGATAETIAARNFVRKIAAGTASHGDHGRVMAKLFLDVAEGKAPGYEIKDEQKLLQLALDLGVKIGDRSNKEIAIDVAHLLTNEFGKQEGELLMLRRAPLKRQELWRKWGIAPRGIDIEVAEAMHRTHMGTDQEYHDLLNFGSKVALADGWGGSMIGTEIQDIIFGTPAPLLSQINLGVLKEDEVNIIIHGHEPQLAEMMAVAAQDPKMIEYAKSKGAKGINLAGMCCTANEMLMRHGVPIAGNFLQQELAIVTGALEAIVVDVQCIMQGLADTAQCYHTKVITTDARARIQGATHMPFDELNGLESAKTIIRAAVDNYVNRGKNVRIPTQKSDMIAGFSHETINYLLGGLFRASYRPLNDNIINGRIRGVAGVVGCNNPRTIHDAGNLAMVKELIKNDVLVLQTGCMAMASGKAGLMVPEAAQYAGDGLRSVCEAVGIPPVLHVGACIDNSRILVAATAMVKDGGLGDDISDLPVAGAAPEWMSEKAIAIGQYFVASGVFTVFGTTWPTIGSKEVTDLLFNEMEGMYGGKWAFEPDPVKAAHLMIDHIDKKRKALGLDKARERILYDMAMRRELEVA	Chloroflexota bacterium	MBI4303116.1	codh	2026724	FALSE	Chloroflexota bacterium
MEW6054456.1 anaerobic carbon-monoxide dehydrogenase catalytic subunit [Nitrospirota bacterium]	MKKIVKSANEAAEKIIEWSEAQKIETCFDRAQRMKPCPVGSVGACCRICHMGPCRLIGKNAEEEATGVCGATLPTVAARNFLRMAAAGTAAHSDHARDMAFTLLAVANGETSDFRITDVKKLYRIAGILTIEFEGRPVSDVARDVALRLIDDFSRQKGSLNYITRAPRKTQERWQKWGIAPRGVDREIAEAMHRTNIGVDHDPDSLLLSALKVSLADGWGGSMISTDITDILFGTPKPIKAEASFGIFREDEVNLVVHGHEPSLAETIVDVVNEPEMVEYAKSKGAQGINLGGMCCTANEVLMRHGIPTAGGFTNQELAVLTGLVDAITVDVQCIMPALAELSKKFHTKVITTSYKAKMPGAVHIEYDEHRAKDIARQIVRLAIDNFVNRKREGSYITDKFPLVAGFSHEYIEYMQGGSWRASFRPLNDAIMAGRIRGVVGLAGCDNPRVPSQGLHRFLANELIKRDVLIVSTGCGSAACGTAGYLTPEMALENAGPGLREVCEAIGIPPILHLGACVDNSRILTIVSAMAEEGGLSDEIGGMPAVGIAPEWMSEKAVAIGCYFAASGVPVIFGGESPVGASREVTRIMTEVWLERFRGAFHFEQDPEKILSLALNYIDRARDALKLRKYEPGKFGGERVLMDMAARREIERAAKPHLGIY	Nitrospirota bacterium	MEW6054456.1	codh	2026887	FALSE	Nitrospirota bacterium
MBI4285899.1 anaerobic carbon-monoxide dehydrogenase catalytic subunit [Chloroflexota bacterium]	MAEKEAKSIDLATLEMIDKAAQDGAHVVFERAETTRPCPIGAEGSCCSICAMGPCRVMAPKGKQETLEDRRRRVGVCGATPETISARNFVRKIAAGTASHGDHGRVVAKFFLAVAKGEAPGYEIKDEQKLLQLALDLGVTIGDRSNKDIAVDIGNLMINEFGKQEGELLFLRRAPLKRQEIWRKNGVMPRGIDMEVAEAMHRTHMGTDQDYRDLLTAGVRTALADGWGGSMIATELQDIIFGTPAPVLSSINLGVLAEDKVNIIIHGHEPSLAEMMATVCQDPELIEYAKTKGAKGINLAGMCCTANEMLMRHGVPIAGNFLQQELAIVTGALEAIVVDVQCIMQGLVDTASCYHTKVITTDARAKIQGATHMPFEEHNAYESAKAIVKAAIDNYVNRGKNVRIPKYKQDMIAGFSHETINYLLGGMFRASYRPLNDNIINGRIRGVAAVVGCNNPRTPHDASNLIMVKELIKNDVLVVQTGCMAMASGKAGLMVPEAAKEFAGPGLASVCEAVGIPPVLHVGACIDNSRILMSTTAMVKDGGLGDDISDLPVAAAAPEWMSEKAIAIGQYAVGSGVFTVFGCNFPTTGNKEVSDFLFKEMEEIFGGMWAFEPDPLKAAQLMIAHIDKKRKALGIDKARERVLYDMAMRRALE	Chloroflexota bacterium	MBI4285899.1	codh	2026724	FALSE	Chloroflexota bacterium
MEN6331017.1 anaerobic carbon-monoxide dehydrogenase catalytic subunit [Smithella sp.]	GVCGADADIIVARNLARMVAAGSASHSDHGRDIVDVLHKIGLDKTSGYNITDAVKLKSVAKEYGIKTDGISEKEIARQLAEAMMDDYGMKKDMLTFIGRVPKQRVDIWKKVKVIPRGIDREVTEIMHRTHMGVDNNYVSILLQAVRSSLADGYGGSMIGTELSDIIFGTPTPGMSEINLGVLKEDQVNILVHGHSPIVSEMIYIAVEDKEMLALAKSKGATGINLAGLCCSGNEMMMRKKIPMAGNHLMTELVIVTGAVEAIIIDYQCIMPSMGQIAQCYHTKMYTTSDKAKFNFMEHVEFTPENAKEQAFKIVREAIENFARRDKNRVLIPDAPVKSMTGFSVEAIVGALGGTLTPLIDAIKAGKIKGAVGVVGCNNPKIKHDYGHVELIKGLIANDILVLTTGCVNVAAGKAGLQVPEAKELAGPGLKEICGALGIPPSLHVGSCVDNSRIMVIASALANAIGVDINQLPLAAAAPEWYSEKAVAIAFYAMASGIYTVLGIMPPIGGSKKVVDLATSGLNDVFGACFAVEPDPVKSCALITAHIAAKRKALGLGV	Smithella sp.	MEN6331017.1	codh	2053614	FALSE	Smithella sp.
HEX78893.1 anaerobic carbon-monoxide dehydrogenase catalytic subunit [Dehalococcoidia bacterium]	MAEEKKKKSIDAASLQMIAKACSEEINLSFDRAETMKPCPIGSVGSCCSNCGMGPCRVPLPKGKEETPEENKKRRGICGATAETIAARNFTRMIAGGAAAHSDHGRAVAELFIAAARGEAPGYEIKDEQKLLQLALDIGVEIGERSNQEIAIDVGEKLLAEFGRQDGEILFLKRAPLKRQELWRKEKASPRGIDREIVEIMHRTHAGVDQDYHNLLQQGARAAIADGWGGSMIATELQDILFGTPAPLLGSVNLGVIKKDEVNIIIHGHEPLLSEMIVAAAQDPEMIKIAESKGAKGINLAGMCCTANEILMRHGVPLAGNFLQQELAIVTGAVDVMVVDVQCIMESLANISQCFHTKLVTTSPKAKIPGALHIEFDEHDAIRSAKEVVKTAIENFPKRGKNIRIPDEKTDLIAGFSHETINYMLGGIFRSSYHPLNDNIINGRIRGVAGVVGCNNARTPHNEAHIAMVKELIKNDILVIQTGCSAMASAMAGLMVPEAAADFAGKGLASVCEAVGIPPVLHVGSCVDNSRILVAATAMVKDGGLGDDISDLPVAGAAPEWMSEKAISIGQYFVASGVFTVFGVTWPTIGSEELTSYLFNDFERIYGGKWAFEPDPIKAAHLMIDHIDKKRKALGIDKARERVLYDMEMRRELDAV	Dehalococcoidia bacterium	HEX78893.1	codh	2026734	FALSE	Dehalococcoidia bacterium
RJQ54622.1 MAG: anaerobic carbon-monoxide dehydrogenase catalytic subunit [Nitrospiraceae bacterium]	MDKVMKSADISAERILEWGEERKIDTCFERAEKLKPCPIGETGACCKVCHMGPCRLVGKNAEEEGRGVCGAQLPTIAARNLVRMIAGGTAAHSDHARDMAMTLLAAATGEAKDFKITDVKKLYRVADIIGIEFEGRPVNDVAKDVALKFIEDFGRQNGEINYAKRAPKKTLERWRKWGIVPRGIDREVVEAMHRTSVGVDHDPDHLLTHGLKTALADGWGGCMVSTDITDILFGTPRPVKAEASFGIFKEDEVNLVVHGHEPTLAEIIVDVTYDPKIIEYAKSRGAKGINLGGMCCTANEVLMRHGIPTAGGFTNQELGIMTGLVDALTVDVQCIMPAIAELSKKFHTKIITTSRKAMIPGAVHVEYDEHNAREIAEKIVRMAIDNYPNRTKQGSHITDKFPVIAGFSHEYIEYMQGGRWRGSFRPLNDAIMAGRIRGVVGLAGCDNPRVPSQGLHRYLAIELIKNDVLIVSTGCGSAACGTAGYLTPEMALENAGPGLREVCEAIGIPPILHLGACVDNSRILTIATAMAAEGGLSDEIGGMPAVGIAPEWMSEKAIAIGCYFAASGVPVIFGGESPVGASKEVTKIMTEVWFERFMGALHFEPDPEKMLAMTLDYIDKARANLKLRKYEPGKFGAERVLMDMAARREIERAAAPHAGVGGINESEN	Nitrospiraceae bacterium	RJQ54622.1	codh	2026770	FALSE	Nitrospiraceae bacterium
MCJ7483610.1 anaerobic carbon-monoxide dehydrogenase catalytic subunit [Thermodesulfovibrionales bacterium]	MEKVVKSANEAAEQIIEWGESHKIETCFDRAEKMKPCPIGASGACCRICHVGPCRLVGQNAEEEGRGVCGATLPTIAGRNFLRMAVAGSAAHSDHARDMAFTLLAVANGEASDFKITDVKKLYRVAGMLDIEFGNGRPINNVARDVALKLIEDFGRQKGEINFIKRAPKKTQERWKKWGIVPRGVDREITESMHRTNMGVDHDPDNLLLSALKVSLADGWGGSMISTDITDILFGTPKPVKGEASFGIFKEDEVNLVVHGHEPSLAEMIVDVVNEPEMISYAKSKGANGINLGGMCCTANEVLMRHGIPTAGGFTNQELAIMTGLVDAITVDVQCIMPALVELSKKFHTKVITTSHKAKIPGAMHIQYDEHRAKEIAREIVRTAIDNYANRKAEGSHVPDKFPVIAGFSHEYIEYMQGGSWRASFRPLNDAIMAGRIRGVVGLAGCDNPRVPSQGLHRFLAIELIKNDVLIVSTGCGSAACGTAGFLTPETALEYAGPGLMEVCEAIGIPPILHLGSCVDNSRILTIATAMAEEGGLSDEIGGMPAVGIAPEWMSEKAIAIGCYFAASGIPVIFGGESPVEASKEVTRIMTGVWFERFRGALHFEPDPEKILALALDYIDKARETLKLRKYEPGKFGAERVLMDMAARREIEKGAKPHLGIY	Thermodesulfovibrionales bacterium	MCJ7483610.1	codh	2814272	FALSE	Thermodesulfovibrionales bacterium
OIP36678.1 MAG: carbon-monoxide dehydrogenase catalytic subunit [Candidatus Desantisbacteria bacterium CG2_30_40_21]	MFEEITVCPATQAMLQKAKDENIKTCFDRVKDQKGCPFGDTGGCCRVCSTGPCRISPKKADTETGLCGASADVIAAKNFVRMITGGASTHSDHGRGVAEVLLLAARGEIPGYTIKDEKKLLMVAEVFDVPTEDRKIEDIAVELAKKCLEEFSKDEPLAFLKRAPESRQALWQEKGITPRGIDKEVVEAMSATLMGNSLDYKEIMDIGTRAALADGWGGSMIATELQDILFGTPKPLRSKVNLGVLKEDEVNIIVHGHEPLLSEIIVMVSKQQDMIDYAKKHGAHGINIAGMCCTANEVLMRHGIPLAGNFIQQELAIITGAVEAMVVDVQCVFQSLPQIAQCYHTKVITTNRRAKIPGAIHIEFDEHDAIKSANEIVRLAIENYPKRDNLKVDIPDEAIDLVAGFSHETINHMLGGTFRGSYRPLNDAIIDGRIRGVVGIVGCNNPKVRHDHIHITLAKELIAKDVLVVSTGCAAMAFGKAGLLLPEAAKYAGPGLAEICETVGIPPVLHCGSCVDNSRILIAASEITNIGGLGNDIGGLPACGCAPEWMSEKAIAIGQYFVASGAPVLFGVGFPVTGSGMSDLLFKEYWDEYNACWAVEPDPYKQAEILVKWIDSAREKLGIKEKPQRVLYDMAMRRELKF	Candidatus Desantisbacteria bacterium CG2_30_40_21	OIP36678.1	codh	1817895	FALSE	Candidatus Desantisbacteria bacterium CG2_30_40_21
MCL5265246.1 anaerobic carbon-monoxide dehydrogenase catalytic subunit [Chloroflexota bacterium]	MTSRKSIDPAVQSMLEVASAEGISTAFSRVDSMKPCPIGRQGACCSVCYMGPCRMVGKNPDELRGICGARPATIAARNFARAVAAGSAAHSDHGRDMALTLLAAAKGEAPSYQVKDVKKLHAVAGYMGIKVEGRSKEEIAVDVATKALSNFGQQNGELTYIARAPKKRQELWRKLGIVPRGVDREIVETLNRTSVGVDQDPEHILMHAMRTSLTDGWGGAMLSTDMGDILFGTPNPVRSKVNLGVLKEDEVNLVVHGHEPLLSEMIAAAASDPEVIECAKSKGAKGINLTGICCTANEVLMRHGIPSAGNFLNQEMAIITGAVDAMVVDVQCIMGALTELANRYHTKIITTSAKAKIPGAMHIQFDEHQAMSIAKLIIRTAIDNYPNRGKTQIPDEYKNLVAGFSHEYISYMLGGVYRGSFRALNDAIIEGRIKGAAGIVGCNNPRSTQDAGHDYLTRKFIENDVLVVQTGCGAIANAKQGLLTPEALEYAGPGLREICEAVGIPPVLHLGSCVDNTRILTILTNVVNEGGLGEDIDDLPAVGIAPEWMSEKALAIGTYFVASGAYVLFGGDSPVDNSPEVTELISKGWEEKTGGKLEFVSDYEEIFRRSMDHIEKKRKALKLGSWAPGKYSRTFVTAQERARRGAAALEAEQSE	Chloroflexota bacterium	MCL5265246.1	codh	2026724	FALSE	Chloroflexota bacterium
RLG63571.1 MAG: carbon-monoxide dehydrogenase catalytic subunit, partial [archaeon]	NDFGKQDEEPIKTLEVYAPEVRKRVWTRLGVMPRSIDREIVEIMHRTHIGVDADPLNLLLQGIRCALGDGFGGSLVATELQDILFGTPKPIKSVSNLGVLKEDTVNIIVHGHVPILSEKVVEAATSKKALALAKDVGAKGITVAGMCCTGNEVLMRRGIPPAGNFLMQELAVATGAVEAMVVDYQCIMPALPDVAACYHTKIITTMPIAKIPGAVHIEFDPAKADEVAMEIVRTAIENFKNRVKEKVMIPKERMELVAGFSLEAIVKTLGGTVKPLIDALRDGTIKGVAGIVGCNNPKVKHNNSHVTIARELIKNDVLVVGTGCWALAAGMAGLMRPEAVELAGDGLKKICNALKIPPCLHMGSCVDCTRILNAISALAEALNVDTPDLPVVGSAPEWMSEKAVSIGTYFVGHGVFTHLGTVPPVLGSPTVTKILTDDVERYIGGKFYVEPDPHKAARTLLDVIEEKRRKLHWPR	archaeon	RLG63571.1	codh	1906665	FALSE	archaeon
MEK7274955.1 anaerobic carbon-monoxide dehydrogenase catalytic subunit [Candidatus Desantisbacteria bacterium]	PATQLMLQKAKDENIRTCFDRINDQKGCPFGETGGCCRVCSTGPCRISPKKADEETGLCGASADVIAAKNFVRMIAVGSAAHSDHARGVAEVFLLAAKGEIPCYTIKDTKKLLMLAEVFDISTEDRKIEDIAVELAEKCLDEFSKDEPLTFLKRAPANRQTVWQEKGIAPKGIDREVIESMSLTLMGNSNDYREIMDAGTRASLADGWGGSMIATELQDVLFGTPKPLRSKVNLGVLKKDEVNIIVHGHEPLLSEIIVMVAKQQDMLDYAKKHGANGINIAGMCCTANEVLMRHGVPLAGNFIQQELAIITGAVEAMVVDVQCVFQSLPQIAQCYHTKVITTNRRAKIPGAVHIEFDEHDAVSSATEIIRLAIENYPKRDNVKVDIPDEAIDLVAGFSHETVNHMLGGSFRASYRPLNDAIIDGRIRGVVGIVGCNNPRVRHDDIHITLAKELIAKDVLVVSTGCAAMAFGKAGLLLPEAAKYAGPGLAEICETVGIPPVLHCGSCVDNSRLLIALSEIANIGGLGDDIGGLPACGCAPEWMSEKAIAIGQYFVASGAPVLFGVGFPITGSGMSELLF	Candidatus Desantisbacteria bacterium	MEK7274955.1	codh	2282144	FALSE	Candidatus Desantisbacteria bacterium
MCK5577201.1 anaerobic carbon-monoxide dehydrogenase catalytic subunit [Dehalococcoidales bacterium]	MSEETKKKSIDQASNEMLDKAAQENVRTVFDRAEQMKPCPIGGEGSCCSICAMGPCRVPLAKGKEETPEEHARRTGVCGATVETIAARNFARKIAAGTASHSDHGRRVVETFKLMAEGKIKDFEVKDEQKLLKLALELGIDIGDRSNNEIALDIARICENEFGKQEGELVFIKNAPLKRQEIWRNLGVVPRGIDREVVELMHRTHMGVDQDYKSLMFQGTRTALADGWGGSMIATEIQDVMFGTPTPTLSEINLGVLKEDMVNIIIHGHEPALAEMLAVLSQDPELIKYAKSKGAKGLNLAGMCCTANEVMMRHGVPIAGNFLQQELAIITGAVDAMVVDVQCIMQGLQEVARCFHTKLITTDDRAHITGSTFMQFDELNARESAKAIIKAGIDNFTNRGDNVRIPQIKTPLIAGFSHETINYLLGGLFRASYRPLNDNIINGRIRGVAGVVGCNNARTTHDSAHTLMIKELLKNDVLVLSTGCAAMAAGKAGLMLPEAAKEYCGPGLAEVCETVGIPPVLHMGACIDNSRILIAATAMVKDGGLGDDISDLPAAGAAPEWMSEKAIAIGQYFVASGVYTVFGTNWPTLGSKEFSDHLFKDMEEMYGGMWDFEPDPIKAANLMIEHIDKKRKALGI	Dehalococcoidales bacterium	MCK5577201.1	codh	2026733	FALSE	Dehalococcoidales bacterium
MFC1932127.1 anaerobic carbon-monoxide dehydrogenase catalytic subunit [Chloroflexota bacterium]	MAEKEPKSIDQATIEMIEKAAQDNVRTVFDRAEAMRPCPIGSEGNCCSNCAMGPCRVPMGRSKEETPEEHAKRTGVCGATVETISARNFARKIAAGSASHSDHGRRVVEAFKLMAEGKATDFEVKDEQKLLKLALDLGVDIGDRTNKEIALDIAKICENEFGKQEGELIFIKNAPLKRQEIWRQQGVVPRGIDREVVELMHRTHMGVDQDYKNLMLQGTRAALADGWGGSMIATELQDCMFGTPSPVLSEINLGVLEEDMVNVVIHGHEPALAEMLAVVSQDPEVIDYAKSKGAKGINLAGMCCTANEILMRHGVPIAGNFLQQELAIVTGALDAMVVDVQCIMQGLQEVASCFHTKLINTDNRAKITGATYMAFDEHNAKESAKAIIKAAIDNFPNRGDNIRIPQVKTSLIAGFSHETINYLLGGLFRASYRPLNDNIINGRIRGLAGVVGCNNARTTHDSDHIAMIKELLKNDVLVLSTGCAAMAAAKAGLMVPEAAREFCGPGLAEVCETVGIPPVLHLGACVDNSRILIAATAVVKDGGLGDDISDLPAAGAAPEWMSEKAIAIGQYFVSSGVYTVFGTTWPTTGSKEFTDHLFKDMEEMYGGMWAFEPDPIKAAHMMIEHIDKKRKALGIDKARERVLYDMEMRRELDAV	Chloroflexota bacterium	MFC1932127.1	codh	2026724	FALSE	Chloroflexota bacterium
MFC1969293.1 anaerobic carbon-monoxide dehydrogenase catalytic subunit [Chloroflexota bacterium]	MAEETKKSIDPATIEMLEKAARDGCRVVFDRAETTKACPIGADGNCCSICAMGPCRVPAPKGKEETPEQKKNRTGVCGATAETIAARNFARKIAAGAAAHSDHGRKVTETFIAAAKGEAPGFEIKDEQKLLALALELGVTIGDRSNQEIALDIGEICMGEFGRQEGELLMLKRAPLKRQELWRKLGVAPRGIDREVVEIMHRTHMGVDQDYQSLIHQGSRSALADGWGGSMIATDLQDVMFGTPTPTLGQINLGVMDKDAVNVIIHGHEPALAEMLAVISQDPKMIEYAKSKGASGINLAGMCCTANEVLMRHGLPIAGNFLQQELAIVTGALDAMVVDVQCIMQGINDVAQCYHTKIITTDPRAHIQGATHIQFDEFNAIETAKSIIRAAIDNFPNRKGEVLIPDVKTDLIAGFSHETINYLLGGMYRASYRPLNDNIINGRIRGVAGVVGCNNARVTHDDPHLAMVKELIKNDVLVLQTGCSAMALAKAGLMVPEAAAQYAGPGLAEVCETVGIPPVLHLGACVDNSRILIAATAMVKDGGLGDDLSDLPVAGAAPEWMSEKAISIGQYFVASGVYTIFGVTWPTTGSKELTDFLFKDMEESYGGMWGFEPDPVEAARLMIEHIDKKRKALGIDKARERVLYDMAMRRELE	Chloroflexota bacterium	MFC1969293.1	codh	2026724	FALSE	Chloroflexota bacterium
MBT8354433.1 anaerobic carbon-monoxide dehydrogenase catalytic subunit [Desulfofustis sp.]	MAKPKQIIRPEDITTCESTQQMITKARKDGVELFFDRAEAVKPCPIGASSACCKHCSMGPCRISPSDPYKHVGVCGANIDTIAARNFGRMVAAGTAAHTDHGMAMLDLFRGVIEGTVTDFEIKDQLKLFEVAESLDIETEGRAVKDVAVDVYRELEKTYTQVEGEIPLVKRVPEKTLETWRKEGIVPRGAMREIMEMMHRSAMGVDQDYENITKQISRTALADGWGGSMVSTDISDILFGTPVPVEVTVDMGVLKEDQVNIIVHGHEPILLEAMIISAAAPSIKEMAREAGAKAINLVGMCCSGLDVLSRHGIPHAGNFSSTEAALVTGAVDAMTVDVQCIKQDLHKVADCYDTVFVTTNYRAKIEGALHIELDEHDPMKCTDQIIIKAIMRYKNRGKELEIPARTAKGVHGFSHEYIKYMLGGSFRGGYEPLNDNIINGRIRGVAGVVGCTNPRSKQDFSHVELVKELIKNDVLVVQTGCSQMALAKAGLTTPGASALAGPGLAEVCETVGIPPILGLGACVDNSRILMAVSEMVKTGGLGESIADLPVAGCAPEWMSEKAIAIGQYFVASGVYTVFGHTFPITQQTSFKDLLFDGLEDKGFGKWGFADTPHEMARLMIAHIDKKRSELGIDKARERVLMDMSDRRSLAANE	Desulfofustis sp.	MBT8354433.1	codh	2053546	FALSE	Desulfofustis sp.
MBI5204512.1 anaerobic carbon-monoxide dehydrogenase catalytic subunit [Nitrospirota bacterium]	MDKAVKSGNKEAEQIIEWGKSQGIETCFDRAEKLKPCPIGETGACCKVCHMGPCRLVGKNAEEEARGVCGASLPVVAARNLVRMIAAGTACHGDHGRDMAFTLLAVAEGEAKDFQIKDVKKLYRVAGYLNIEFEGRPVNDVAKDVALKLIEDFGRQRGAVNFIKRAPQKTQERWKKWDIVPRGIDREIAECMDRTTMGMDADADSLLTHGLRTALSNGWGGSMISTEITDILFGTPMPVRAEASFGIFKEDEVNLVIHGHEPSLAEMIVDVVSEPDLLAYAKTKGAKGINLGGMCCTANEVMMRHGIPTAGGFTNQELGIMTGLVDAMVVDVQCIMPAITELSKKFHTKVLTTSDKVKIPGAQHVPFDEHRAKDVARGIVRIAIDNFPNRKKGGSHITKKYPVIAGFSQEYIEYMQGGKWRASFRPLNDAIMAGRVRGAVGLAGCDNPRFPSTGVHKFLALELIKNDVLVLSTGCSSASCGTAGFLTPEMALENAGPGLREVCEAIGIPPILHLGSCVDNTRILTIATAMAAEGGLSDEIGGMPAVGIAPEWITEKAIAIGCYFAASGVPVIFGGESPVGASAEVTRIMTEVWFERFKGALHFEPDPEKILEMALDYIDKAREALKLKKYEPGKFGAERVLMDMAARREIERAAKPHIGIY	Nitrospirota bacterium	MBI5204512.1	codh	2026887	FALSE	Nitrospirota bacterium
KLU58910.1 carbon monoxide dehydrogenase/acetyl-CoA synthase subunit beta [Peptococcaceae bacterium CEB3]	MPRYRELTHTARPSGAPRVFEPKNPLRTTDPGALEMLKVAHESNVETVFDRVVAQQPQCQFGYKGVCCRICIAGPCRVKADDGPASKGICGATAYTIVSRNLVRLIAGGAASHSEHARHVLHTVHELVEGNAPDYKIKSPAKLHKLAEKLGIATLDRSDNDILRDVAELGYADFGRYQERPLAFLDSFLTEGRRRKFKHTNIMPRAIDGTVTEMLAQTAMGVDADPVNIIFGGLKTSLADLAGEYIGTSLSDVLFGTPEPIVSESNLGVINPKMVNIAMHGHNPVLSEMVVAAARKMTAEAKQVGAEGINIVGICCTGNELLMRQGVYLATSSASQEMAIMTGALDAMVVDIQCIYPAVQTVAECFHTKIVTTEAIMKIPSAQHLAFSAETAAEDARKLVNIAIEAYKHRDPKKISIPNERHKLVAGFSIEALTDIMAKVNPDRPMSVLTDAILSGQLKGVALMAGCNNLKRLQDEGHVTVLKELVKNDVLVIATGCSAGAYAKFGLMSPLAVDAYAGPGLKSFLKMLEEANPQLTTGLPLVFHVGSCVDNSRGMDLAIAMANELGVDVPRVPFVASAPEAMHEKAVAIGTWCVTMGLPTHVGSMPPLEGSDLVYGITTQIAHDVFGGNFIFEMDPVVGAAKMIDALEYRAWKLRVHQQAAEKYNTPMAQGW	Peptococcaceae bacterium CEB3	KLU58910.1	codh	999898	FALSE	Peptococcaceae bacterium CEB3
HSO29957.1 anaerobic carbon-monoxide dehydrogenase catalytic subunit [Candidatus Sulfomarinibacteraceae bacterium]	MEMRERAKAEGISTIWDRYEALGTQCKVGELGICCTVCHLGPCNLGLPGTKRPKVGVCGATIDTVAARRLARDMAAGSAAHSDHGRSVAHLLLQAARGEAPGFGIKDEGKLRALAVELGVEQAGRTVEHIAEAVAEACLAQFGQQEADLAFAGRAPERQRETWRTLDIAPRGIDRDIVDVMHRTNMGVDTDYRSLILSGMRSALGDGWGGSMIATDLQDVLFGTPEPIRARMNLGVLQPDQVNILVHGHEPVLAEAIVDAAGDPALLAEARELGAVGINVAGICCTANEVLMRRGIPVAGNFLQQELAIVTGAVDAMLVDVQCVMPGLAEVAACFHTEIISTSKKARFPGTHSVEFDEEHAADTAREIVGRAVANYARRDKGRVAIPDHQMDVVAGFTTESITHMLGGTYRGGFRPLNDGIIAGRIRGVVGVVGCDNPKQLQDQSHLELVYELLKRDVLVAQTGCSAIACGKAGLLRPEAALEHAGPGLQEICEAVGIPPVLHMGSCVDNSRILTVCIEMVREGGVGRDFSELPVAAAAPGWWSEKAITIGFYAVASGILTVLGSPLNVLGSEAVTKYVTDDLEGLVGGRFAFEADPAKAADLIVAHLDRKREALKLRPMLHDTTRADTPPADAPPGDVPPAILTPAAGPVVAQPVA	Candidatus Sulfomarinibacteraceae bacterium	HSO29957.1	codh	3069604	FALSE	Candidatus Sulfomarinibacteraceae bacterium
MCP4668583.1 anaerobic carbon-monoxide dehydrogenase catalytic subunit [Deltaproteobacteria bacterium]	MATEEVKKKVVVPKKKEKAPPKAQDLTIDPATVMMINRSREMEIETIFDRAQTMKPCNIGMQGTCCKNCAQGPCRLPLPKSGIEGEDTRKGLCGATPETIAARNFARMVAAGAASHSDHGRGVAETFLAAARKETEDYKIKDTKKLLEIAPDFGVDITLEGKDGEILDRDIDEIAVEVGEIALAQWGQQEGEVKLLKRAPAPRYDLWKKLGVIPRGIDREIVEIMHRTHMGVDQDYENLTEQCTRAALADGWGGAMIATDLQDVLFGCPYPLKSSANLGVMKEDHVNIVIHGHEPLLSEMIVEAAELPELVDYAKEKGAKGIQLSGICCTANEILIRHGVPLCGDYLQQELAIVTGAVDAMVVDVQCIMEALANVAQCFHTKIITTNPRAKIASGDCLHIEFDEHTAFEDAKKIVRTAIDNFTNREAEVMIPDTTSELIAGFSYEAINYHLGGTFRGAYTPLNDNIINGRIRGIGGVVGCNNARSTHNFEHITIVKELIKHDVIVLTTGCSAIDCGKAGLLTPESAKVFCGPGLAEVCETVGIPPVLHMGSCVDNSRILMAATEVVKAGGLGNDISDLPAAGSAPEWMSEKAIAIGQYFVASGVYTVFGGKLPVNGAPVFQDYLFNKLEGIYGGKWDVVDDPYEHAHRMIAHIDKKRKELGIDKARERVLMDMADRQKLEAA	Deltaproteobacteria bacterium	MCP4668583.1	codh	2026735	FALSE	Deltaproteobacteria bacterium
WP_319407442.1 anaerobic carbon-monoxide dehydrogenase catalytic subunit [uncultured Desulfosarcina sp.]	MVEKKAITTKKEFEIKDFTICEATQQMLEKARRDGVETAFDRAANMKACPIGADSACCKNCSMGPCRLNSKDPYGKVGVCGATIDTIQARNFARMVATGAAAHTDHGMAMVDLFREVVNGHITEYRIKDVGKLEAVAQSIGIETENRSVKEIATDLYKELERTYTQVEGEIPFAKRVPEKTLETWRKLGIVPRGAMREIMELMHRTHIGVDQHYENITKQSSRTALADGWGGSMVATEISDILFGTPTPVAVDVNMGVLKEDHVNVIIHGHEPNMFESMLVSVNEPTLVQAAKEAGAQGINLVGMCCSGAEMMSRHGVPHAGNFMSTEAILVTGAVDVMCVDIQCIKQGLVSVADCYGTPLITTNTRAHIEGATHIEFNDHDPQKCTDDVVIKAINRFKNRSKAIEIPNIRNTGIHGFSHEYINYMLGGSFRGSYTPLNENIINGRIRGVAGVVGCTNPRIKQDWAHVELVKELIKNDVLVLQTGCSQISLAKEGLCTPEASYLAGPGLREVCETVGMPPVLGMGSCVDNSRILIAASEMVRVGGLGTSIADLPAVGAAPEWMSEKAISIGQYFVASGVFTVFGVTFPIVKETKFHKLLFEGLEQQGLGKWGFSADPYEMAKMMIAHIDKKRKALGIDKARERVLMDMSDRREIEAA	uncultured Desulfosarcina sp.	WP_319407442.1	codh	218289	FALSE	uncultured Desulfosarcina sp.
UQZ88585.1 carbon-monoxide dehydrogenase catalytic subunit [Deltaproteobacteria bacterium Smac51]	MSEFHKTAAECSMWADEAGHLIDKARRENLELAWDRLEKQTPQCNICEMGLSCSKCIMGPCRIIPGLDRDKGVCGADAALTVARNFGRFVAGGAAAHSDHGRDLVEVLHEIGAGTTSAYQVRDEEKLRRIAAEVGVSSEGGVTEVAAALAARLGEDYGSFSRGLAFLPRVPQVRRELWDKLKITPRGIDREPVEMLHRTHMGVDCDPVSLCLHSARVALADGWGGSMCGTEISDIIFGTPKPTASRVNLGVIKKNMVNILVHGHSPIVSEMILAAAADPIMVTAAREAGADGINVAGLCCTGNELLMRRGIPLAGNHLMTELTIVTGAVEAIVADYQCIMPSLVNLSQCYHTKFIATSDKARFPGSTFLDFKPSNARELAGQAVAMAVEAYKKRDQSRVDIPVEPVEITSGFSNEAIVSALGGTPTPLIEAIKSGAIRGAVGIVGCNNPKVKQDYGHVTLAKELIKRDILVLVTGCATGAMGKAGLLMPEGAHLAGEGLAGVCRSLGIPPVLHVGSCVDNSRIIQLCAVLAKALGTDISALPVAASAPEWYSEKAAAIGLYAVASGITTHLGLPPMILGSPFITELATSGLNGVVGAAFMVEPDPIQAGAKLDELISGKRQALGLTA	Deltaproteobacteria bacterium Smac51	UQZ88585.1	codh	2946587	FALSE	Deltaproteobacteria bacterium Smac51
WP_305573110.1 anaerobic carbon-monoxide dehydrogenase catalytic subunit [Humidesulfovibrio sp.]	MLKERKELNIDDMTIWDDAKEMIAKARAEGIATAWDRLQAQTPHCKFCELGTTCRNCTMGPCRISSKPGSKMRLGVCGADEHVIVARNFGRFVAGGAAGHSDHGRDLIEVLEAIVEGQTADYSIRDEAKLLRISVELGIECEGRELNDVARDLMGICYADFGSRKRELAFLSRVPQKRKDIWARLGITPRGIDREIAEMMHRTHMGCDNDAPNTMLHAARTALADGWGGSMIGTELSDVIFGTPTPRRSTTNLATIKKNMVNILVHGHNPVVSEMVLAAARDPELIAKAKALGAAGINIVGLCCTGNELLMRQGIPMAGNHLMTELAIITGAVEAIVVDYQCIMPSLVQISHCYHTKFFDTANKARFTGAIHYDIHPHNALSQAKEMVGIAVDGFARRDPARVNIPGEPVDIMTGFSNEAVIAALGGSLTPLIDAIKAGKIRGAVGIVGCNNPKFQQDSMNVGLAKELIKRDILVIVTGCVTTAAGKAGLLVPEGAGMAGPGLQAVCGALGIPPVLHYGSCVDNSRILQLCAALANELGVDISDLPVGASSPEWYSEKAAAIGLYAVASGIYTHLGHPPHILGSSVVTNLAVSGLEGMVGASFVIEPDPVKAAELFDARIRMKRLGLGLPA	Humidesulfovibrio sp.	WP_305573110.1	codh	2910988	FALSE	Humidesulfovibrio sp.
MDX9714978.1 anaerobic carbon-monoxide dehydrogenase catalytic subunit [Dissulfurispiraceae bacterium]	MEKDKKLTSGNPSAVKILQWAETQQLDTCFDRATKMKPCPIGDIGACCKVCHMGPCRLVGKNAEEELRGVCGATLGTIAARNLLRMIAAGAAAHSDHARDMALTLLAVAKGEAKDMKITDVKKLYRVADTLDIEFEGRAVNDVAVDVATKLLDDFGRQYGGTVSFVQRAPKKTRERWEKWGIVPRAIDREVVECMHRTHIGVDHDPDHLLLHGLKTSIADGWGGSMISTDITDILFGTPMPVKAEASFGIFKEDEVNLVVHGHEPTLAEMIVEASSEKELVDYAISKGAKGINIGGMCCTANEVLMRHGIPTAGGFTNQELGVMTGLIDAMTVDVQCIMPAIAELSKKFHTQVITTSPKAKIQGALHIEYDEHNAKEIARKIIRLAVDNYSNRKREGSHITDKASLIAGFSHEYIEYMQGGKYRASFRPLNDAIIAGRIRGVVGLAGCDNPRVPSTALHRYIATELIKQDVLVVSTGCGSAACASAGYLTPENALENAGPGLKEVCEAIGIPPILHMGSCVDNSRILTVASAMAAEGGLSDEIGGMPAVGIAPEWMSEKAIAIGCYLAASGFPVIFGGSSPVSASREVTKIMTDVWFERFKGTLEFEPDPDKMISRALEYIDKARAALNLKKYERGKFSTEKVLMDMAARRELEKAGKPHIGIY	Dissulfurispiraceae bacterium	MDX9714978.1	codh	2952959	FALSE	Dissulfurispiraceae bacterium
MEW6309051.1 anaerobic carbon-monoxide dehydrogenase catalytic subunit [Bacillota bacterium]	MSEEDKARKPAPMRSVDPAALAVLEHAAQDGVLTAWDRYQAQQPQCGFGSQGICCRICTQGPCRLNFRKEAQSKGVCGATAYTIVARNVARMIGGGTACHSDHGRHVAHTLLAAAEGKTADYAVKDPAKLRAVARRIGLEVEGKDDKALAREVALAALEDFGRHDDTPLTWLMTTITEGRKAKFHNCDILPTAIDRAVVENMHRTAMGMDNDPVDIIFGGLKTALADFAGMHLSTDLSDILFGTPVPIVSEANLGVIDPAKVNIACHGHNPTLSEQVVAAARALDSEAKAAGATGINVVGICCTGNELLMRQGMPLATNAAAQELVILTGALDAMIADVQCIMPSVKTLSECFHTRIITTSPIAKIPGSYHFDFQEATAMETAKAMVRLAVEAFKLRQGRPARVPADKHKVIAGFSTEAMLKLLSGLNPDRPIRALNDAVLSGQLKGVCLFAGCNNAKLTHDLEHLTIARKLAAEDVFLLATGCAAGAFAKAGLMGPAAVDAYAGPGLKRFIKDMEAAAGTAHGLPLVFHMGSCVDNTRAADFCKEMADDLRVDVPKVPFVASAPENMHEKAVSIGSWCVAMGLPVHVGVNPYLEGSPLIMGIATQIAHDVYGGYFMFEPDPDKAAARLLDALKYRTWKLGVHHAAAAKFGTSLAAGY	Bacillota bacterium	MEW6309051.1	codh	1879010	FALSE	Bacillota bacterium
WP_075363142.1 anaerobic carbon-monoxide dehydrogenase catalytic subunit [Desulfosporosinus metallidurans]	MPRYRDLTHTARPSDAPRVVDPKNPIRTTDPGALQMLKMIQDRKIETVYDRVVAQQPQCTFGYNGICCRICIAGPCRVKKDEGPSSRGICGATAYTIVSRNLVRMIAGGAASHSEHARHVLHTAHALVDGHADDYEIKSPAKLQKLAEKLGVATLDREEKDILRDVVEIGYADFGRYQDRPLAFLDSFLTEGRRKKFQHTNIMPKNIDGSITELIAQTAMGVDSDPVNIIFGGLKSSLADLGGEYIGTSLSDVLFGIPEPIVSEANLGVINPKMVNIAVHGHNPVLSEMVVAAARAMKEDAIKAGAEGVNIVGICCTGNELLMREGVYLATSSASQEMAILTGALDAMVVDIQCIYPAVQTVAECYHTKVITTESIMKIPGAQHIAFNTTSAMADAKKLISIAIEAYKHRDPKKISIPSEKHKLVAGFSVEALMEIFSKICPERPISVLTDAILSGQLKGVALMAGCNNLKRAQDESHITVLKELVKNDVFVISTGCSSGAYAKFGLMSPLAVDAYAGEGLKAFFKTLEAANPQLSTGLPLVFHVGSCVDNSRGADLAVAMANELGVDIPKVPFVASAPEAMHEKAVAIGSWCVSLGLPTHVGSLPPLEGSDLVYGIATQIAHDVFGGNFIFEVDPNIGAKKLLDALEYRTWKLGIHKKAAEKNNTALAQGW	Desulfosporosinus metallidurans	WP_075363142.1	codh	1888891	TRUE	Desulfosporosinus metallidurans
MDQ7788890.1 anaerobic carbon-monoxide dehydrogenase catalytic subunit [Clostridia bacterium]	MTERKDPICRASMEILGRVTEDGPGNVFSRAAQMKPCPIGVGGNCCRLCNMGPCRIGEGKGQSSTGVCGETTETIVARNFARMVAAGTAAHSDHAREVVQALLATARGQASGLTIRDVARLRSLALELGLNKDEKDPLKLAELVGQCLLAEFGRQDGEIRFAGRAPERRQALWRTLGVIPRGIDREVVELLHRTHMGVDQDAAHLTRQSTRTALADGWGGSMIASQVQDVLFGAPHPVRSKVNLGVLSEDRVNVVIHGHEPLMPEVLVALACDPAWNEKAKAAGAQGINVVGICCTANELLMRRGLPVAGSFLQQELAISTGAVEVMVVDVQCVMQGLAGVAACHHTTLVTTSEKAHIPGALHRPFTPENAVSRAEEIVALAIENFKRRGEVYIPPHTLDLVARFTHESVRYTLGGTYRGSYRPLVDNIVNGRIKGICAVVGCTNPRLRAGEMHAQVVRELIANDVLVLSTGCAAINCAKEGLMVPEAASLAGPGLREVCEAVGIPPVLHFGSCVDNSRLLEAVCALVREGGLGDDLSELPVVGCAPEWVSEKAIAIGHYFVASGIPVGLGVSFPTLGSTGFTEHLGRGMEEELGAGWFYEPTAAGMAGRIIGIISQRRQRLGIEKGRERVLFDMEMRRKLDV	Clostridia bacterium	MDQ7788890.1	codh	2044939	FALSE	Clostridia bacterium
MEW6725449.1 anaerobic carbon-monoxide dehydrogenase catalytic subunit [Bacillota bacterium]	MSSNDLNRAMFEKALRDGASTALSRVKTVKPCPTGVAGACCRMCSMGPCRVFEDKGPKAGVCGATAETIAARNFCRMIAAGTAAHSDHAREVVNTFLKACDGQAPGFAIRDEAKLRTVARVFGLEWQGKSTDELARQVGEAAKAEFGRQDGDCLPANLAPVRRREAWRRAGVFPRGIDREVVETLHRTQMGVDQDAWSLMLQATRCALADGWGGSMIATALQDILFGTPRPLRAKVNVGVLREDQVNVVVHGHEPLLPEILVALARDPELLAEARAAGASGINLAGICCSANELLMRHGVPVAGSFLQQELAIATGAVDLMAVDGQCVMQGLAEVARCYHMQLVTTSSRARLPGVEHVEFHPETALETGRELLRRAIANFPRRGKVAIPKETMDLVAGFGHESIEYILGGRYRASYRPLVDNIVNGRIRGIAGVVGCSNPRAAGGGDGHSELVRKLIANNVLVLATGCAAISLARDGLLRPEAASEAGPGLAEVCEAVGIPPVLHCGACVDNSRLLAAASALACEGGLGEDIADIPVAGCAPEWMSEKALAIGQYFVASGIPVGLGVNFPGWENKAFRHIMTEQLEGVTGAGWFFEPDPERMADRLTAIIDARRRALGLDRGRERVLFDMEMRRKLDV	Bacillota bacterium	MEW6725449.1	codh	1879010	FALSE	Bacillota bacterium
MCJ7595417.1 anaerobic carbon-monoxide dehydrogenase catalytic subunit [Desulfobacterales bacterium]	MSVDPATVQMIKRARELEVETIFDRAETMKPCNIGIQGTCCKNCAQGPCRLPLPKSGIEGEDTRKGLCGATAETIASRNFARMVASGAAAHSDHGRGVAETFLAAARKETHDYRIKDTKKLLEIAPDYGVDITVEGENGEVLDRDIDEIAVELGETALAQWGQQTGEVITVKRAPAPRYELWKKMGVIPRGIDREIVEIMHRTHMGVDQHYENMVEQCTRAALADGWGGSMIATDLQDVLFGCPYPLKSSANLGILKKDHVNIIIHGHEPLLSEMIVQAAELPEMIELAKKNGAKGIQLGGICCTANEILIRHGVPLAGNFLQQELAIITGAVEAMVVDVQCIMENVATVAKCFHTKIITTNPRARIASGDTIHIEFDEHTAFEDAKRIVKTAVENFPNREKEVVIPNYSSDLIAGFSYEAINYHLGGTFRGSYTPLNDNIINGRIRGVAGVVGCNNARTMHDDGHLTVVKELLKNDVIVLTTGCNAITCGKAGLLTPESAKVYCGPGLAEVCETVGIPPVLHMGSCVDNSRILMAATEVVKAGGLGKDISDLPAAGSAPEWMSEKAISIGQYFVASGVYTVFGVTLPVSGAPVFEDYLYRKLEGIYGGMWDLEADPIKHAHKMIAHIDKKRKALGIDKARERVLMDMADRQKLEAA	Desulfobacterales bacterium	MCJ7595417.1	codh	2044940	FALSE	Desulfobacterales bacterium
MEK6727037.1 anaerobic carbon-monoxide dehydrogenase catalytic subunit [Deltaproteobacteria bacterium]	MELADKSIDPASQQMLEKAKAEGISTSFDRVESMKPCPIGREGMCCKHCFMGPCRMVGKNKEEMVGICGATAATIAARGVARWVAAGSAAHSDHGRDLAFTLLATAKGEAHGFKIKDVNKLLKVAKIMDIAVDGRTTEQVAEDVANTAISDWGRQNGELTYIRRAPKKRQELWKKYGLTPRGIDREIVETMHRTGMGVDQDPESILNSALRTSMTDGWGGAMLATDISDILFGTPEPVKAKVNLGVLKSDEVNILVHGHEPTLSMMIVEAAEDPEVLAYAKSKGAKGINLAGICCTANEILVRQGISSAGNFLNQELAIISGAVEAMIVDVQCVMEALAKTVSHFHTKLITTSVKAHIPGATHIEYDEHRAIDIAKEIVKMAIDNYPNRKAYTIPDYRNDVMVGFSHEYIEYMQGGHYRGSFRPLNDAIIDGRIMGVVGMVGCNNPRLTQDQMNINLVKRFIENDILVVSTGCAAVAFGKRGYLTPEMMAAAGPGLREVCEAIGIPPVLHMGSCVDNSRILTVLSAMAEEGGLSDDIGGMPGVGICAEWMHEKALAIGVYFAASGVPVIFGGDSIIGGSSKVQKIMRDDWFDKLQGSLEFLDTEDAIFDRTVALIKAARKALKIKDYEQGKFAKDRVLLDMAARRKLEAGQGGAGGFMKPHEGAGGL	Deltaproteobacteria bacterium	MEK6727037.1	codh	2026735	FALSE	Deltaproteobacteria bacterium
HBP63795.1 carbon-monoxide dehydrogenase catalytic subunit [Desulfosporosinus sp.]	MPRYRDLTHTARPSNAPRVVDPKNHVRTTDPGALQMLKMVEDSKIESVFDRVVAQQPQCTFGYNGICCKICIAGPCRIKKEEGPGSRGICGASAYTIVSRNLVRYIAGGAASHSEHARHILHTAHALTEGKAPDYEIKSPAKLLKLAEKLGIATLNRDNMEILKEVVELGYADFGRYQDRPIAFLDSFITEGRRKKFQHTNIMPTAIDGSVTEIIAQTAMGVDSDPVNIIFGGLKTALADLAGSYIGTTISDVLFGIPEPIVSEANLGVINPKMVNIAVHGHNPVLSEMVVAAARAMKEDAKKVGAEGINIVGICCTGNELLMREGVYLATSSASQEMAIMTGALDAMVVDIQCIYPSVQTVAECFHTKVVTTEFMMKIPGAQHIAFNTATAMTDAKKLISIAIEAYKHRDPKKISIPNERHHVVAGFSIEALTEVFAKVCPDRPISVLTDAILSGQLKGVALLAGCNNLKRLQDESHIAVLKELVKNDVFVIATGCSAGAYAKFGLMSPSAVDGYAGDGLKSFLKTLEEANPQLSTGLPLVFHMGACVDNSRGMDLAIAMANELGVDVPKVPFVASAPEAMHEKAISIGSWAVTMGLPVHVGSLPPVEGSDLVYGVTTQIAHDVFGGNFIFEVDPLIGATKLLDALEYRTWKLGIHKMTAEKNETTLAQGW	Desulfosporosinus sp.	HBP63795.1	codh	157907	FALSE	Desulfosporosinus sp.
MCR4344833.1 anaerobic carbon-monoxide dehydrogenase catalytic subunit [Candidatus Scalindua sp.]	MKKEKRNFEGADRESLELLKKMEEQGIESSYDRYDAQQPQCGYGKMGLCCRHCQMGPCNVDPFGRGPKKGVCGADANTIAARHFVRYVAAGTAAHSDHGRSVAELLIATARGEAKGYRVTDVNKLHEVARLFDVSTEGRETNEIAEEVGEMALAEFGKAYGTQKFATKAPEARIKLWEKLNVTPRAIDREVTESMHRTGMGTDQDYKNLIMQACRTSLADGWGGAMIATELQDILFGTPKPTRGTANLGVIKNDEVNILVHGHEPQMSEMVAVAASDPELIKEAEAVGAKGIAIAGVCCTANEMLMRHGIPLAGHMKMQEMAIATGAVEAIVVDIQCVMQGDEEVARAFHTKMITTSPKAKVDGAMHIEINDENAYEKAREIVRIAIRNYPNRDKKKVYIPKGKKSDVVVGFTHETIKYMLGGKYRASYRPLNDNIMNGRIRGVVGVVGCTSSILWPDQLPYMELVNDLIANDILVVQTGCAAAECAREGMMVPEHMKVAGPGLREVCEAVGMPPVLHAGSCVDNSRILIACSEMVKEGGLGNDIS	Candidatus Scalindua sp.	MCR4344833.1	codh	2268189	FALSE	Candidatus Scalindua sp.
QJW48153.1 anaerobic carbon-monoxide dehydrogenase catalytic subunit [bacterium BFN5]	MNKKQSYEPCATEMLSLAKANKVETVWDRYEQQLPQCGFGLLGVCCRLCWKGPCRVNPVGDGPDRGICGADVHTIVARNLIRGIAAGTAAHSDHGRHIAKTLLEMSEGHAPDYVIKDQEKLHAIAARLNISPDGKAHNQLLREIALVTLEDFSRQDEKIPCTWLELTIPEARLAKLTALGVTPHNIDTTIADIMARTHVGTDADPVNLLLAGLRGSLADYTGMYLATELSDALFGTPEPVVTSANLGVIKANCVNIAVNGHNPLLSEFVCDMAVELNAEAIRAGADGGINVIGVCCTGNEVLMRRGIPLATNYLSQELPILTGALDAVVVDVQCIMPSLGKLSECFHTELITTMSSCKIPGATHIEFQTQTAKESSREIIRLAIEAYKRRDHDKVNIPQHSNTVIGGFSAEAVVGALSKLDANDPLKPLLDNIVNGNIQGVALFAGCNTPKVPQDQAYLTIAKELAKRNVLLLATGCGAGAFAKAGMMTMEATEEFAGDSLKAVLRAIGEAAGLNGPLPLVLHMGSCVDNTRAVSLAVALANKIGVDLDQLPVVASAPECMSEKALSIGTWAVSLGFPTHLGVIPQVLGSSVVVDVLTEKAKDLTGGYFIVETDPQAAAQKIYTAIQERRQLLGI	bacterium BFN5	QJW48153.1	codh	2717699	FALSE	bacterium BFN5
MDP3261006.1 anaerobic carbon-monoxide dehydrogenase catalytic subunit [Thermodesulfovibrionales bacterium]	MEKVVKSANKEAEQIIEWGELHKIETCFDRAERLKPCPIGETGACCKVCHMGPCRLVGKNAEEEAKGVCGASLPVVAARNLVRMIAGGTACHGDHGRDMAFTLLAVAKGEAKDFQIKDVKKLYRVANIIGVEFEGRPVNDVAADVAQKFIEDYGRQIGEMNYIKRAPKKTQERWRKWGIVPRGLDREVVEALDRTTMGMDADVDSLLTHGLRTALANGWGGSMISTDISDILFGTPLPVKAEASFGIFKEDEVNLVIHGHEPSLAEMIVDVVCEPDIIAYAQSKGAKGINIGGLCCTANEVLMRHGIPTAGGFTNQELAIMTGLVEAMVVDVQCIMPVLVDISKKFHTKVITTSEKVRISGAVHIDFDEHRAREIAREIVKLAVDNFPNRKKEGSHITEKFPLIAGFSHEYIEYMQGGRWRASFRPLNDAIMAGRIRGVVGLVGCDNPRVPATGIHKFLATELIKNDVLVVSTGCSSASCGTAGYLTPEMALENAGPGLREVCEAIGIPPILHLGACVDNTRILTIATAMAAEGGLSDEIGGMPAVGIAPEWITEKAIAIGTYFAASGVPVIMGGSESPVAASKEVTRIMTEVWWERFKGPMHFEPDPEKILAMALDYIDKAREALKLKKYEPGKFGTERVLMDMAARREIERAAKPHIGIY	Thermodesulfovibrionales bacterium	MDP3261006.1	codh	2814272	FALSE	Thermodesulfovibrionales bacterium
MEK6680918.1 anaerobic carbon-monoxide dehydrogenase catalytic subunit [Nitrospirota bacterium]	MSTATTEKKPIPVAEKSIDPGSQQLLEKARAEGISTMFDRVETMKPCPIGREGMCCKHCFMGPCRMVGKNKEEMTGICGASAATIAARGVARYVAAGTAAHSDHGRDLAFTLLAMAKGEAPGFKIKDMNKLVKVARIMDIHVDGRKAEEIALDVATEAIANFGRQTGELTYIKRAPKKRQALWKKYGIIPRGIDREVVELMHRTAMGVDQDPDSILMSAMRTALADGWGGAMLATDISDILFGTPKPVKAKVNLGVLKSDEVNIIVHGHEPTLSMMIVEASEDPEIVAYAKSKGAKGISLAGICCTANEILVRQGVSSAGNFLNQELAIISGAVEAMIVDVQCVIEALAETTKKFHTKLITTSAKARIPGAMHIEYDEHKALDIAKQIVKIAIDNFPNRKSYTIPDVKEDVVVGFSHEYIKYMQGGTYRGSFRPLNDAIMDGRIMGVVGMVGCNNPRLCQDKYNVDLVKKYIENDILVVTTGCAAVAFGKRGYLTPEMMEHAGPGLKEVCEAIGIPPVLHMGSCVDNSRILTVLSEMAEEGGLSDDIGGMPGVGVCAEWMHEKALAIGIYFAASGVPVIFGGDSIVEGSAKVTNMMRDTWFERLKGSLEFINDADKIFERTVELIKAARKSLKLKEYEPGKFAKEKVLLDMAARREIEKKEREEALAGV	Nitrospirota bacterium	MEK6680918.1	codh	2026887	FALSE	Nitrospirota bacterium
MDO8141072.1 anaerobic carbon-monoxide dehydrogenase catalytic subunit [Candidatus Brocadiales bacterium]	MDIWCGCAVNAASLPVSEKVKEDIREEKQKTVDEVMLDRMKEMKVETMYDRYKAQLPQCGYGSLALCCRHCNYGPCNIDPFGKGPRKGVCGADANTFAARHFLRMAGAGTACHSDHARAAAHLLVATARGEAPGYRIKDVDKLMMIAECFGIKTKDRKTNEIAEEVGEMALMEFGKPYGTLLFLKRAPEARQKIWEKLGIAPRAIDREVTESMHRTSMGGDQDYRNLNKQAMRVALADGWGGCMIATELQDIMFGTPKPVQGRTSMGVLKKDHVNVIVHGHEPQLAEAIVLAASDPEVEKAAKAVGAKGVVIAGLCCTANELLVRHGIPMAGHMTMQEGAVSTGAVELMVVDIQCVMQALAETVKHFHTKLVTTLSKAKICGAEHIEFTDEHSLEAAKKIIMMAIENYKNRDPKKVFIPTGAEPNLVAGFSHETIKYMLGGRFRASYRPLNDNIMNGKIRGVVGIAGCTSPKVGPGEESYVNLVKELIANNILVVATGCAAGQCASGGLMIPEMKDACGAGLKEVCEAVGIPPVLHSGACVDNSRILIAVSEMAKEGGLGNDISDLPVAGVCLEWMSEKAIAIGQYFVASGVYTVFGMNSPVTGAPDMLRLLTKEMEEMVGARWDFERDLKKIGKMVMAHIEKKREALGINVKKERKLYDMAERRALERECKPVPGHH	Candidatus Brocadiales bacterium	MDO8141072.1	codh	2760054	FALSE	Candidatus Brocadiales bacterium
MCU0586979.1 anaerobic carbon-monoxide dehydrogenase catalytic subunit [Syntrophobacteraceae bacterium]	MGREFSMNTITEDGQLLLRKAERDQVETVWDRYAAQQPNCGYCEMGLSCRICMMGPCRIDPFGDGPQRGVCGADADIIVARNLGRMIAAGAASHSDHGRDLVEVLGEVAHGRAPGYRIRDVAKLERLAAEFGLAVEGKTPEEIAGELSDAMGEEYGTRRKELTLLKRAPVKRQELWKKIGVTPRGIDRETSEMMHRTHMGVDNDWVSLLLHGMRNALSDGWGGSMIATEVSDILFGTPQPGANAVNVGVLKKDEVNIVVHGHNPIVSEMILRAVQDPELVTMAQARGARGINLAGVCCTGNELLMRAGVPMAGNHLTTELVLATGAVDLMLVDYQCIMPSLGTVAACYHTKMVSTSDKARFPGMEHRELHPDNAAAKAVELVKEAIENFGRRGEVYIPVEPVASVGGFSVESIVGALGGTPQPLIEAIKAGKIRGAVGIVGCNNPRLPQDYGHVTLTRRLIENDILVVDTGCAAVANAKAGFKQAEAARLAGPGLGEICGALGIPPVLHMGS	Syntrophobacteraceae bacterium	MCU0586979.1	codh	2052185	FALSE	Syntrophobacteraceae bacterium
OGW45103.1 MAG: carbon-monoxide dehydrogenase catalytic subunit, partial [Nitrospirae bacterium RBG_13_41_22]	MDKVVKSANEAAEQIIEWGESHEIETCFDRAQKMKPCPIGASGACCRICHVGPCRLVGKNAEEEARGVCGATLPTVASRNFLRMAIGGAAAHTDHARDMAFTLLAVANGETKDFKIADVRKLYKVAGILDIEFEGRPVNDVARDVATKLIEDFGRQKGEINYIKRAPKKTQERWKKWGIIPRGTDREITEAMHRTHMGVDHDPDSLLLSALRVSLADGWGGSMISTDITDILFGTPKPVKAEASFGIFKQDEVNLVVHGHEPSLAEMIVDVVNEPEMIAYATSKGAKGINLGGMCCTANEVLMRHGIPTAGGFTNQELAIMTGLVDAITVDYQCIMPALVELSKKFHTKVITTSYKAKIPGAMHIQYDEHRAKEIAREIVRTAIDNYANRKVEGSHVPDKFPVIAGFSQEYIEYMQGGSWRASFRPLNDAIMAGRIRGVVGLVGCDNPRVPSQGLHRFLAIELIKNDVLIVSTGCGSAACGTAGYLTPEMALENAGPGLREVCEAIGIPPILHLGSCVDNSRILTIASAMAEEGGLSDEIGGMPAVGIAPEWMSEKAIAIASYCAASGIPVIMGGESPVEASEEVTRIMTEVWFERFKG	Nitrospirae bacterium RBG_13_41_22	OGW45103.1	codh	1801704	FALSE	Nitrospirae bacterium RBG_13_41_22
MFC1874746.1 anaerobic carbon-monoxide dehydrogenase catalytic subunit [Chloroflexota bacterium]	MEEKEPKSIDQATIEMIEKATQENIRIVFDRAEEMRPCPIGSEGSCCSNCAMGPCRVPMGRNKEETPEEHAKRTGVCGATVETISARNFARKIAAGSASHSDHGRRVVEAFKLMAEGKATDFEIKDEQKLLKLALDLGVEIDERTNNKIALDISKICENEFGKQEGELIFLKNAPLKRQEIWRQQGVIPRGIDREIVELMHRTHMGVDQDYKNLMLQGTRAALADGWGGSMIATELQDCMFGTPSPVLSEINLGVLEKDMVNIVIHGHEPALAEMLAVVSQDPELIEYAKSKGAKGINLAGMCCTANEILMRHGVPIAGNFLQQELAIVTGALDAMVVDVQCIMQGLQEVASCFHTKLITTDDRAKITGATYMHFDEHNAKESAKAIIKAAIDNFPNRGDNVRIPQIKTSLIAGFSHETINYLLGGLFRASYRPLNDNIISGRIRGLAGVVGCNNARTTHDSAHIAMIKELLKNDVLVLSTGCGAMAAAKAGLMVPEAAKEFCGSGLAEVCETVGIPPVLHMGACVDNSRILIAATAVVKDGGLGDDISDLPAAGAAPEWMSEKAIAIGQYFVASGVFTVFGTTWPTTGSKEFSDHLFKDMEEMYGGKWAFEPDPIKAAQLMIDHIDKKRKALGIDKARERVLYDMEMRRELDKV	Chloroflexota bacterium	MFC1874746.1	codh	2026724	FALSE	Chloroflexota bacterium
MBF0559663.1 anaerobic carbon-monoxide dehydrogenase catalytic subunit [Nitrospirota bacterium]	MEVKMANEEKKGKKAHSDSTPAVSILEWGITQGIESCFDRADKMKPCPIGHVGACCKMCHMGPCRLVGKNADEMQGICGATLSTIAARNITRFAAAGTAAHGDHGRDMAFTLLAVANGEAKDFQIKDVRKLYKVAGDLDIEFEGRPVNDVARDVATKLIEDFSRQKGEINFLKRAPKKTQERWKKWGIVPRGVDRENTESLDRTTMGMDADPDSLLLQALRNALANGWGGSMISTEITDILFGTPFPIKAEASLGIFKEDEVNIIVHGHEPSLAEMIVDVVSEPEMIAYAKSKGAKGINLGGMCCTANEVLMRHGIATAGGFTNQEPAIMTGLIDAFTVDVQCIMPAIVDVAKKFHTKVITTSDKVKIPGALHIQFDEHHAKDIARQVVKTAIDNYPNRTKKGSHVTEKFPLIGGFSHEYIEYMQGGRFRGSFRPLNDAIAAGRIRGVVGLAGCDNPRFPSTGVHKYLAKELIKNDVLIVSTGCSSAACGGVGYLTPEMALENAGPGLREVCEAIGIPPILHLGACVDNTRILTIASAMAAEGGLSDEIGGMPAVGIAPEWITEKAVSIGMYFAASGVPCIFGGESPVEASKEVTRILTEVWFERFKGALHFEPDPEKMLALALDYIDKARAALKLKKYESGKFGTERVLMDMAARREIEKGAKPHLGL	Nitrospirota bacterium	MBF0559663.1	codh	2026887	FALSE	Nitrospirota bacterium
TAL25754.1 MAG: anaerobic carbon-monoxide dehydrogenase catalytic subunit [Nitrospirota bacterium]	MEKITKTANKEAAQILEWAESRNMETCFTRADKLKPCPIGETGACCKVCHMGPCRFVGKNAEEEAKGVCGASLPVVAARNLVRMIAAGTACHGDHGRDMAFTLLAVAEGEAKDFQIKDVKKLYKVAADLNIEFEGRPVNDVAKDVALKLIEDFGRQRGVVNFIKRAPQKTQERWKKWGIVPRGIDREIAECMDRTTMGMDADADSLLTHGLRTALSNGWGGSMMSTDITDILFGTPMPVRAEASLGIFKEDEVNLVIHGHEPSLAEMIVDVVSEPELVAYAKTKGANGINLGGMCCTANEVMMRHGIPTAGGFTNQELGIMTGLIDAMVVDVQCIMPAITELSKKFHTKVITTSEKVKIPGAEHVPFDEHRAKDVARGIVRIAIDNFPNRKKEGSHISETYPVIAGFSQEYIEYMQGGKWRASFRPLNDAIMAGRVRGAVGLAGCDNPRFPSTGVHKFLALELIKNDVLVLSTGCSSASCGTAGFLTPEMALENAGPGLREVCEAIGIPPILHLGSCVDNTRILTIATAMAAEGGLSDEIGGMPAVGIAPEWITEKAIAIGCYFAASGVPVIFGGESPVGASEEVTRIMTEVWFERFKGALHFEPDPEKILQMALDYIDKAREALKLKKYEPGKFGAERVLMDMAARREIERAAKPHIGIY	Nitrospirota bacterium	TAL25754.1	codh	2026887	FALSE	Nitrospirota bacterium
HUS89662.1 anaerobic carbon-monoxide dehydrogenase catalytic subunit [Desulfosporosinus sp.]	MPRYRDLTHTTRPSDAPRVVDPKNPIRTTDPGALQMLKMIQDRKVETVYDRVVAQQPQCTFGYNGICCRICIAGPCRVKKEEGPGSRGICGASAYTIVSRNLVRYIARGAASHSEHARHVLHTAHALVEGHAPDYEIKSPAKLLSLAEKLGISTLNRENLEILKDVVELGYADFGRYQDRPLAFLDSFITEGRRKKFQHTNIMPRNIDGSITELIAQTAMGVDNDPVNIIFGGLKSSLADLGGEYIGTNLSDVLFGIPEPIVSEANLGVINPKMVNIAVHGHNPVLSEMVVAAARAMKEDAKKVGAEGINIVGICCTGNELLMREGVYLATSSASQEMAILTGALDAMVVDIQCIYPSVQTVAECYHTKVITTEAIMKIPGAQHLAFNTTSAMADAKKLISIAIEAYKHRDPKKISIPSEKHKLVAGFSLEALTEIFSKICPERPISVLTDAILSGQLKGVALMAGCNNLKRAQDESHITVLKELVKNDVFVIATGCSAGAYAKFGLMSPLAVDAYAGEGLKSFLKTLEVANPQLSTGLPLVFHVGSCVDNSRGADLAVAMANELGVDIPKVPFVASAPEAMHEKAVAIGAWCVTLGLPTHVGSLPPVEGSDLVYGITTQIAHDVFGGNFIFEVDPTIGAKKLLDALEYRTWKLNIHKKTAEKNSSAIAQGW	Desulfosporosinus sp.	HUS89662.1	codh	157907	FALSE	Desulfosporosinus sp.
HHU33358.1 anaerobic carbon-monoxide dehydrogenase catalytic subunit [Clostridia bacterium]	MSKCQSCPSATSCGASAHASVNQMHERTKELGVTTVFDRYQQQQPQCGFGMQGICCQLCSHGPCRITAKAPQGICGATADTIVARNLVRLESHGIAAYTHHLEEIIKTIKATAQGKTPYKIGDENKLRDIAGLVGLDTSKPTNQLAEELADVMLQEMRKGSDEPLALVKLLAPKTRLEAWEKLGIMPGGPLSELRDAMTKTMSNINTDPIDLLLTALRLSLSTGYMGLIGTITLQDILLGTPSLTTSQADLGILDPETVNIVAHGHVPLVATAVIQASQSEEMQELARQAGARGIKVYGSMCTGQELMQRGASSAQGFAGQLGNWITQEFMIATGAVDLVMMDMNCSIPGMKAVADKFHTKLVSVDRILRMAGVQDHVDYEPEKAAEQAKELVKMAIEQFKQRDASKVQIPKGNAPAVAGFSVETILGALGGSLDPLLDAVKQGAIKGIAAVVGCTNNRNGHDGQGLTIMKELIKNDVLVIAAGCMSSAAQIEYLQTPEAAEEAGDGLKAVCRMLGIPPVLNFGSCVDIGRIGVAVTAIANALGVDPSQLPVVASAPEYLEQKAVADGVFAVAFGLLTHIGPVPPVTGSALVTKVLTEDVESLVGGKVLVEEDPYKAAEKMLQHIEQKRQGLGI	Clostridia bacterium	HHU33358.1	codh	2044939	FALSE	Clostridia bacterium
HBP62836.1 carbon-monoxide dehydrogenase catalytic subunit [Desulfosporosinus sp.]	MPRYRDLTHTARPSDAKRVVDPKSNIRTTDPGALQMLKMVEESKIESVFDRVVAQQPQCTFGYNGICCKICIAGPCRIKKEEGPGSRGICGASAYTIVSRNLVRYIAGGAASHSEHARHILHTAHALVEGKAPDYEIKSPAKLLKLAEKLGIATLNRENMEILKDVVELGYADFGRYQDRPIAFLDSFLNEGRRKKFQHTNIMPTAIDGSVTEIIAQTAMGVDSDPVNIIFGGLKTALSDLAGSYIGTNISDILFGIPEPIVSEANLGVINPKMVNIAVHGHNPVLSEMVVSAARAMKEDAKKVGAEGINIVGICCTGNELLMREGVYLATSSASQEMAIMTGALDAMVVDIQCIYPSVQTVAECFHTKVVTTEFMMKIPGAQHIAFNTATAMADAKRLISIAIEAYKHRDPKKISIPNERHHVVAGFSIEALTEVFSKVCPDRPISVLTDAILSGQLKGVALLAGCNNLKRLQDESHITVLKELVKNDVFVIATGCSAGAYAKFGLMSPSAVDAYAGDGLKSFLKTLEEANPQLSTGLPLVFHMGACVDNSRGMDLAIAMADELGVDVPKVPFVASAPEAMHEKAISIGSWAVTMGLPVHVGSLPPVEGSDLVFGVTTQIAHDVFGGNFIFEVDPLIGATKLLDALEYRTWKLGIHKITAEKNETSLAQGW	Desulfosporosinus sp.	HBP62836.1	codh	157907	FALSE	Desulfosporosinus sp.
MDX9785798.1 anaerobic carbon-monoxide dehydrogenase catalytic subunit [Desulfobacterales bacterium]	MEKEKDAGKKQFDIKDVTICSATGQMLEKARRDGVETAFDRAASMKACPIGADSACCKHCFMGPCRLNSKDPYSKVGICGADIDTIGARNFARMVASGAAAHTDHGMSMLDLFREVVNGNIKDYKIKDIGKLESVAQSIGIETEGKSVQQIAEELYKELERTYTQVEGEIPFAKRVPAKTLETWRKLGIVPRGAMREIMEIMHRTHMGVDQDYKNIVKQCSRTALSDGWGGSMVATEISDILFGTPSPVAVEVNMGVLKEDQVNIIIHGHEPNLFESVLESVHEPTLVKAAKDAGAKGINLVGMCCSGAEMLVRHGIPHAGNFMSTEAVLITGAVDAMAVDVQCIKQGLAKVADCYGTKLFTTNPRCHITGVEHIEFHEHDPKGCTDEIVIRAITRFKNRTAPIEIPKIINTGVHGFSHEYINYMLGGSFRASYRPLNDNIINGRIRGVAGVVGCTNPRVKQDWVHVELVKELIKNDVLVVQTGCSQVALAKAGLTSPEASCLAGPGLREVCETVGMPPVLGLGSCVDNSRILIACTEMVNEGGLGNSIADLPVAGAAPEYMSEKAISIGHYFVASGVYTVFGVTFPTVEGTKFHNHLFEDLEGMGCGKWGFAIDPYEMAQMMIAHIDKKRKALGIDKARERVLMDMADRRQMEVS	Desulfobacterales bacterium	MDX9785798.1	codh	2044940	FALSE	Desulfobacterales bacterium
MDQ7850942.1 anaerobic carbon-monoxide dehydrogenase catalytic subunit [Armatimonadota bacterium]	MTYEGQRSVRTDPASLEIRERARAQRIPTIWDRYAALGSQCRVGELGICCTICHLGPCNLGLPGSKRPQVGVCGAGIDTVAARRLARDMAAGSAAHSDHGRGVAHLLLLAARGEAPGYGVRDERKLRALATELGVAQDGRPVNEVAQEVALACLAQFGRQEGPVAFARRAPARQQEIWQRLGIIPRGIDREIVEVMHRTNMGVDNDYRSIVLAGMRSALADGWGGSMIATDLQDVLFGTPRPLRAQMNLGVLRADQVNILVHGHEPQLAEAVADAAGDPELLAQARALGASGINVAGICCTANEILMRRGIPLAGNFLQQELALVTGAVEAFLVDVQCIMPGLVDVASCFHTELIATSRQARFPGMVHIELSEDRAPEVARQIVARAVANYARRDPGRVVIPDHKMDVVAGFTTESITHILGGRYRGGWRPLNDGIIAGRIRGVVGVVGCDSPKQVQDQGHLDLVYELLARDVLVVQTGCSAIACGKAGLLQPEAAFRHAGRGLREICEATGIPPVLHTGSCVDNSRILTACMEMVKEGGIGRSFDELPVAAAAPGWWSEKAIAIGFYAVASGIFTVLGSPFNILGSEALTHFVTEELEGLVGGKFAFEPDPAKAAQLIVAHLDRKRQALKLRPMMYEAVPVGA	Armatimonadota bacterium	MDQ7850942.1	codh	2033014	FALSE	Armatimonadota bacterium
MDA8083218.1 anaerobic carbon-monoxide dehydrogenase catalytic subunit [Nitrospiraceae bacterium]	MEKKVHSANPASERLVLLAEEQKIDTCFDRAAKMKPCPIGEVGACCKVCHMGPCRLVGKNAEEDARGVCGAQLPTVAARNFLRMIAAGTSAHSDHARGMAYTLLDVANGKAHDFKITDVRKLYRVAGYLEVEFEGRPVNDVARDVATKVIEDFGRQMGGELYFVKRAPKKTLERWRKWGIVPRSIDREVVEAMHRTNIGVDHDADHLLTQGLRTALADGWGGSMISTDITDILFGTPKPVRAEASFGIFKEDEVNLVVHGHEPLMAEILVDVVNEPDIVAYAKTKGAKGVNLGGMCCTANEVLMRHGIPTAGGFTNQELGIMTGLVDLMTVDVQCIMPAITEIAKKFHTKVITTSEKAKINGAEHIQFDEHRAKEIAREIVRLAIDNFSNRKTQGSHITDKFPVIGGFSHEYIEYMQGGTWRGSFRPLNDAIMAGRIRGVVGLAGCDNPRVPSTGLHKYLATELIRNDVLIVSTGCGSAACGTSGYLQPEMALENAGPGLREVCEAIGIPPILHLGSCVDNSRILTIASAMAAEGGLSDEIGGMPAVGIAPEWMSEKAIAIGCYFAASGVPVIFGGNSPVEASKEVTRIMTEVWMERFKGAFHFEPDPEKMLAMALEYIDKARETLKLKKYEPGKFGTEKVLMDMAARREIEKAARPHIGL	Nitrospiraceae bacterium	MDA8083218.1	codh	2026770	FALSE	Nitrospiraceae bacterium
MDP3297272.1 anaerobic carbon-monoxide dehydrogenase catalytic subunit [Thermodesulfovibrionia bacterium]	MDDKVTKSANKEAEQVLEWGESRGIETCFTRAEKLKPCPIGESGACCKICHMGPCRLVGKNAEEEARGVCGATLPVVAARNLARMIAAGTACHGDHGRDMVFTLLAVANGETKDFQIKDVKKLYRVAGIIGVEFEGRPVNDVARDVALKFLEDFSRQRGEINYIKRAPKKTQERWKKWGIVPRGIDREIAETLDRTTMGMDADPDSILTHGLKVALANGWGGSMISTDISDILFGTPSPIKAEASLGIFKEDEVNVVIHGHEPSLAEMIVDVVYEPEMIEYAKSKGAKGINLGGMCCTANEVMMRHGIPTAGGFTNQELGIMTGLIEAMVVDVQCIMPALTQLSKKFHTKVITTSDKVKMPGATHIQFDEHRAKEIARDIVKMAIDNFPNRKTEGSHVTEKFPVIAGFSHEYIEYMQGGRWRASFRPLNDAIMAGRIRGVVGLAGCDNPRVPATGMHKYLAIELIKNDVLVVSTGCSSASCGTAGFLTPEMALENAGPGLREVCEAIGIPPILHLGSCVDNTRILTIASAMAAEGGLSDEIGGMPAVGIAPEFITEKAISIGCYFAASGVPVIFGGNSPVGASNEVTKIMTEVWFKRFMGALHFEPDPEKILAMALDYIDKAREALKLKKYEPGKFGTERVLMDMAARREMERSAIPHAGVGG	Thermodesulfovibrionia bacterium	MDP3297272.1	codh	2814274	FALSE	Thermodesulfovibrionia bacterium
HEY92468.1 anaerobic carbon-monoxide dehydrogenase catalytic subunit [Dehalococcoidia bacterium]	MAEAETKSVDNASIEMIEKAASDRVNTAFDRAEAMKPCPIGSVGSCCSNCGMGPCRVPLPKGKEETPEEKMKRKGVCGATAETIAARNFVRMIAGGAAAHGDHARKVTEAFLAVARGEAPGYDIKDEQKLLQLALDWDIEIGERSNQEIAIDIGEKALAEFGRQEGELLFLRRAPLKRQELWRRQGVAPRGIDREVVEIMHRTHMGVDQDYKNLLRQGVRTAISDGWGGSMIATELQDVLFGTPAPVFGQINLGVLKEDEVNLIIHGHEPQLAEMLAVVTQDPEMIEYAKSKGAKGINLAGMCCTANEILMRHGVPIAGNFLQQELAVVTGALEAIVVDVQCIMQGLADVAQCYHTKVITTDPRAQIQGATHIEFDERNAIEVAKNILRTAIDNFPNRGKNVRIPKYKTDLIAGFSHETINYLLGGIFRASYRPLNDNIINGRIRGVAGVVGCNNARVRHDDVHLTMVKELIKNDILVLQTGCSAMACAKAGLMTPEAASKYAGEGLASVCEAVGIPPVLHLGSCVDNARILIAATAMVKDGGLGDDISDLPVVGAGPEWMSEKAISIGQYFVGSGVFTVFGVNWPTLGSEEVTKFLFEDFEAMYSGMWAFEPDPLEAAKLMIEQIDKKRKALGIDKARERILYDMAMRRELEAV	Dehalococcoidia bacterium	HEY92468.1	codh	2026734	FALSE	Dehalococcoidia bacterium
MCL5236985.1 anaerobic carbon-monoxide dehydrogenase catalytic subunit [Nitrospirota bacterium]	MSKKIKIKSASEAANKVIEWGESRNIETCFDRAEKMKPCPIGETGACCKMCHMGPCRLVGKNAEEEVRGVCGASLATVVARNLVRMAAGGSACHGDHGRDMAFTLLAVANGEAKDYRIKDVRKLYRVAGYLDIEFEGRPVNDVARDVATKLIEDFGRQRGEMNFLKRAPQKTQERWKKWGIAPRGLDREIAESLDRTTMGMDADPESLLNHALKVSLANGWGGSMISTDVTDILFGTPTPVKAEASLGIFKEDEVNVVIHGHEPMLAEMLVEVVSDPEMIAYAKSKGAKGINLGGMCCTANEVMMRHGIPSAGGLTNQELSIMTGLIETMVVDVQCIMPALSELSKKFHTKFITTSPKARIPGARHIEFDEHRAKEIAREIVKAAIDNYPNRKSEGSHVTDKYPVVAGFSHEYIEYMQGGKFRGSFRPLNDAIMAGRVRGVVGLAGCDNPRVPATGLHKYLATELIKNDVLIVSTGCSSVACGGAGYLTPEMALENAGPGLREVCEAIGIPPILHLGACVDNTRILTIASAMAAEGGLSDEIGGMPAVGIAPEWMSEKAIAIGCYFAASGVPVIFGGESPVRASKEVTRIMTEVWFERFRGALVFEPDPEKILAMTLDYIDKARAALKLKKYEPGKFGTEKVLMDMAARREIEKAARPHLGL	Nitrospirota bacterium	MCL5236985.1	codh	2026887	FALSE	Nitrospirota bacterium
MBU1693271.1 anaerobic carbon-monoxide dehydrogenase catalytic subunit [Verrucomicrobiota bacterium]	MNEKARSADPAAQRMLDVVKDRPAGTVWDRAAAQQPQCGYGELGLCCRICYMGPCRIDPFGDGPQCGVCGATADVIAARNFARMVAAGAAAHSDHGRDVAHALLLAVENPKAGYGIKDTAKLLKVASHFGIATGTRAVQDIARDLAKAALAEFGAQEGELKFAHRAPPARLELWRRLGVVPRGVDREVVELMHRTNIGVDQDAENIMRQASRAALADGWGGSMIATELQDILFGTPAPIRGKVNLGVLSKDTVNVVVHGHEPVLSEMLVLAARDKELVELAKSKGASGIGLAGICCTANEILIRHGIPIAGNFLQQELAVATGAVDAMVVDVQCIMGSLGELCKGYHTALVTTSAKARMDGVRYVPFDEHDPMSTAKEIVRTAILSFPNRGRVEVPDETMDVIAGFSHEAINYMLGGRFRGSYVPLNDNIINGRIKGVAGVVGCGNPKVEHDRVHIELVKELIANDILVVQTGCSAIACAKCGLLVPEAAAQYAGPGLTEVCETVGMPPVLHSGSCVDNSRILIALSEMVRVGGLGKDISELPVAGAAPEWMSEKAIAIGQYFVASGVLTVFGVGLPVLGSPKFTKLLTEDFAGSYGGCWAIEPDPHKIAVRMIDHIQAKREKLGISKAKERVLFDMEMRRELKAET	Verrucomicrobiota bacterium	MBU1693271.1	codh	2026799	FALSE	Verrucomicrobiota bacterium
MBI2490420.1 anaerobic carbon-monoxide dehydrogenase catalytic subunit [Planctomycetota bacterium]	MDEKEKTIDQVMLDRMQEMKVETMYDRYKAQQPQCGYGSLALCCRHCNYGPCNIDPFGPGPKKGVCGADANTFAARHFLRMAGAGTACHSDHGRAVAHLLVSTARGEAPGYRIKDVDKLMMIAECFGIKTKDRKTNEIAEEVGEMALMEFGKPYGALLFLRRAPETRQKVWEKLGIAPRAIDREVCESFHRTGIGGDQDYNNLTKQSMRVALADGWGGSMIATELQDILFGTPKPVQGRTSMGVLKKDHVNVIVHGHEPQLAEAIVLASGDPEVEKAAKAVGAKGVVIAGLCCTANELLVRHGIPMAGHMTMQEGAISTGAVELMVVDIQCVMQALAETVKHFHTKLVTTLSKAKIAGAEHVEFEEENALEAAKKVLMMAIANYKNRDNSKVFIPSGAEPEIIAGFSHETIKYMLGGRFRASYRPLNDNIINGRIRGVVGIAGCTSPRMDPGTLSYVNLVKELIANDFLVVTTGCAAGQCASSGLMLPELKDACGPGLKEVCEAVGMPPVLHSGACVDNSRILIACSEMVKEGGLGNDISDLPVAGTCLEWMSEKAIAIGQYFVASGVYTVFGMNSPVSGSPDMQKLLTKEMEEIVGARWDFEKNLKKIGGMLMDHIEKKREALGINVKKERKLYDMAERRALERECKPVPGHH	Planctomycetota bacterium	MBI2490420.1	codh	2026780	FALSE	Planctomycetota bacterium
MBE9529663.1 anaerobic carbon-monoxide dehydrogenase catalytic subunit [Pseudomonadota bacterium]	MEKKKVLPKKKEINPRDVTICDATAQMLEKAKRDGVETAFDRAAGMRACPIGADSACCKHCSMGPCRLNAKDPYGKVGVCGATIDTIMSRNFARMVASGSAAHTDHGMSMLDLFREVVKGNITDYEIKDPNKLEEVAASIGIEVQGRKIHDIAMDLYEELERTYTQVEGEIPFAKRVPEKTLETWRKLGIVPRGAMREIMELMHRTHMGVDQDYENITTQINRTALADGWGGSMVATEISDILFGTPSPVIVEVNMGVLKEDHVNIIVHGHEPNLFESMLVSVNEPTLIEEAKKAGAEGINLVGMCCSGAEMLSRHGIPHAGNFMSTEAVLVTGAVDAMTVDVQCIKQGLAKVAECYGTHLITTNPRCHIEGAQHIALDEHNPSACTDEIVIKAISRFKNRTGEIEIPRIKNIGIHGFSHEYINYMLGGSFRASYTPLNDNIINGRIRGVAGVVGCTNPRVKQDWVHVELVKELIKNDVLVLQTGCSQIALAKAGLTTPEAAILAGPGLHEVCETVGMPPVLGMGSCVDNSRILIAASAMVQEGGLGHSIADLPVAGAAPEWMSEKAISIGQYFVASGVYTVFGVTFPIVKETKFHKLLFEGLEEQGLGKWGFSPDPKEMASMMIAHIDKKRKALGIDKARERVLMDMADRQALEA	Pseudomonadota bacterium	MBE9529663.1	codh	1977087	FALSE	Pseudomonadota bacterium
HEY8909312.1 anaerobic carbon-monoxide dehydrogenase catalytic subunit [Desulfosporosinus sp.]	MPRYRDLTHTARPSDAPRVVDPKNPIRTTDPGALQMLKMVQDSKIESVFDRVVAQQPQCTFGYNGICCKICIAGPCRIKKEEGPSSRGICGATAYTIVSRNLVRYIAGGAASHSEHARHILHTAHALVEGHAPDYEIKSPAKLLKLAETLGIATLNRENMEILKDVVELGYADFGRYQDRPIAFLDSFITEGRRKKFQHTNIMPRAIDGSVTEIIAQTAMGVDSDPVNIIFGGLKTALADLAGSYIGTTLSDVMFGIPEPIVSEANLGVINPKMINIAVHGHNPVLSEMVVAAARAMKEDAIKVGAEGINIVGICCTGNELLMREGVYLATSSASQEMAIMTGALDAMVVDIQCIYPSVQTVAECYHTKVITTEFMMKIPGAQHIAFNTATAMEDAKKLISIAIEAYKHRDPKKISIPTERHKLVAGFSIEALTDIFSKICPERPISVLTDAILSGQLKGVALMAGCNNLKRLQDESHVAVLKELVKNDVFVIATGCSAGAYAKFGLMSPLAVDAYAGEGLKSFLKTLEVANPQLSTGLPLVFHVGACVDNSRGMDLAIAMANELGVDVPKVPFVASAPEAMHEKAISIGSWAVTMGLPVHVGSLPPIEGSDLVYGITTQIAHDVFGGNFIFEVDPVIGATKLLDALEYRTWKLKIHKKTAEKNETSLAQGW	Desulfosporosinus sp.	HEY8909312.1	codh	157907	FALSE	Desulfosporosinus sp.
MCR4319930.1 anaerobic carbon-monoxide dehydrogenase catalytic subunit [Candidatus Brocadiaceae bacterium]	MEEKQKTVDQVMLDRMKEIKVESMYDRYEAQLPQCGYGSLALCCRHCNYGPCNIDPFGKGPKKGVCGADANTFAARHFLRMAGAGTACHSDHARAAAHLLVATARGEAPGYRIKDVDKLMMVAECFGVKTKDRKINEIAEEVGEMALMEFGKPYGTLLFLKRAPEARQKIWEKLGIAPRAIDREVTESMHRTSMGGDQDYKNLNKQAMRVALADGWGGCMIATELQDIMFGTPKPVQGRSNLGVLKKDHVNIVVHGHEPQLAEAIVLASSDPDVAKAATAVGAKGVVIAGLCCTANELLVRHGIPMAGHMTMQESAIATGAVELMAVDIQCVMQALAETAKHFHTKLVTTLSKAKITGAEHVEFEDEHALEAAKKIIMMAIENYKNRDNKKVFIPSSAAPNLIAGFSHETIKYMLGGRFRASYRPLNDNIINGRIRGVVGIAGCTSPRAGACDQNYVHLVKELIANDVLVVATGCAAGQCAAGGLMIPELKDECGKGLREVCEAVGIPPVLHSGACVDNSRILIALSEMAKEGGLGNDISDLPVAGVCLEWMSEKAIAIGQYFVASGVYTVFGMNSPVTGAPDMLRLLTKEMEEEVGARWDFEQNLKKIGKMVMDHIEKKRDALGINVAKERKLYDMAERRALERECKPVPEGHH	Candidatus Brocadiaceae bacterium	MCR4319930.1	codh	2094028	FALSE	Candidatus Brocadiaceae bacterium
MDA8241354.1 anaerobic carbon-monoxide dehydrogenase catalytic subunit [Nitrospiraceae bacterium]	MLQNIKSDARGAEEIIEWGESRKIETCFDRADRLKPCPIGAVGACCKVCHMGPCRLVGKNAEEEARGVCGATLPTVAARNFLRMIAAGTAAHSDHARGMAFTLLAVANGEAKDFKITDVRKLYRVAGYLGIEFEGREVNAVAKDVAEKLIEDFGRQKGEGNFITRAPRKTQERWRKWGIVPRGVDREVCEAMHRTNIGVDHDPDHLLTQGLRTALADGWLGSMISTDVTDILFGTPKPIKAEASFGIFKEDEVNLIVHGHEPLLAEIMVDVVAEPEMVEYAKSKGAKGINLGGMCCTANEVLMRHGIPTAGGFTNQELGIMTGLIDAMTVDVQCIMPAITEVAKKFHTKIITTSEKAKMQGAMHIEFDEHRAKEVAREIVKLAADNFPNRKATGSHITDKAPLIGGFSHEYIEYMQGGSWRGSFRPLNDAIIAGRVRGVVGLAGCDNPRVPSTGLHHFLAKELIKNDILIVSTGCGSAACGSAGFLTPEMALDNAGPGLREVCEAIGIPPILHLGACVDNSRILTIASAMAAEGGLSDEIGGMPAVGIAPEWMSEKAIAIGCYFAASGFPVIFGGDSPVEGSKEVTRIMTEVWFERYMGALHFEPDPEKILAMALKYIDTAREKLKLRKYEPGKFGGERVLMDMAARREIEKAAKPHLGIY	Nitrospiraceae bacterium	MDA8241354.1	codh	2026770	FALSE	Nitrospiraceae bacterium
MCX5718153.1 anaerobic carbon-monoxide dehydrogenase catalytic subunit [Nitrospirota bacterium]	MDKAAKSANKEAEQIIDWGKAHGIETCFDRAEKIKPCPIGASGACCKVCHMGPCRLVGKNAEEEARGVCGATLPTVAARNFLRMIAAGTAAHSDHARGMAFTLLAVATGQAKDFKITDVRKLYRVAGYLNIEFEGREVNAVAKDVAEKLIEDFGRQRGEINYLKRAPKKTQERWRKWGIIPRGIDREVCETMHRTHIGVDHDPDHLLTQGLRTALADGWAGSMISTDVTDILFGTPQPVKAEASFGIFKKDEVNLVVHGHEPLLAETIVDVVSEPEMTAYAKSKGAKGINLAGMCCTANEVLMRHGIPTAGGFTNQELGIMTGLIDALTVDVQCIMPAIADLSKKFHTKVITTSEKAKIQGAMHIEFDEHRAKEIAREIIKIAIDNFQNRKAYGEHITEKFPVIAGFSHEYIEYMQGGKWRASFRPLNDAIIAGRIRGVVGLAGCDNPRVPSTGLHRFLATELIKHDVLIVSTGCGAAACGTAGYLTPEMALENAGPGLREVCEAIGIPPILHLGACVDNSRILTIASAMAEEGGLSDEIGGMPAVGIAPEWMSEKAIAIGCYFAASGVPVIFGGESPVEASKEVTRILTEVWFERFKGALHFEPDPEKILEMALDYIDKAREALKLKKYEPGKFGAERVLMDMAARREIERAAKPHIGIY	Nitrospirota bacterium	MCX5718153.1	codh	2026887	FALSE	Nitrospirota bacterium
MBU0995066.1 anaerobic carbon-monoxide dehydrogenase catalytic subunit [Pseudomonadota bacterium]	MTEKPDKGIKILSAKELTTCDATAQMIEKARRDGVELVFDRATSMKPCPIGADSACCKHCYMGPCRLNSKDPYGKVGVCGATIDTIMARNFGRAVAAGSAAHTDHGMGMLNLFREVVEGKISDYKIKDPIKLKSVAESIGIETEGREILDIARDLYKELERTYVQVEGEIPFVKRVPEKTLEVWRKLGIVPRGAMREVMEMMHRSAIGVDQDYENLTKQASRTALSDGWGGSMVSTEISDILFGTPSPVAIEVNMGVLKEDKVNIIVHGHEPNLFESMIVSVNSPVLNEAAKKAGAQGINLVGMCCSGAEVMVRHGIPHAGNFSSTEAIMVTGAVDAMTVDIQCIKQGLQKVAECYGTPLFTTNTRCKIEGAIHLELNEHDPLSCTDEIVIKAISRFKNRKHPVEIPRQINHGVHGFSHEYISYMLGGSFRGGYSPLNDNIINGRIRGVAGVVGCTNPRVKQDYVHVELVKQLIKNDVLVLQTGCSQIALAKAGLTTPEAAVLAGPGLSEVCEAVGMPPVLGMGSCVDNSRILIAASAMVREGGLGDSLADLPVAGAAPEWMSEKAIAIGQYFVASGVFTVFGVTFPIVENTRFHDLLFDGLEKQGLGKWGFSPDPHEMARLMIEHIDKKRKALGIDKARDRILVDMADRRQLSA	Pseudomonadota bacterium	MBU0995066.1	codh	1977087	FALSE	Pseudomonadota bacterium
WP_284151612.1 anaerobic carbon-monoxide dehydrogenase catalytic subunit [Desulfofustis limnaeus]	MAAPKPLIRPEDITICESTQQMISKARRDGVELFFDRAAEMKPCPIGADSACCKHCSMGPCRMNPSDPYRKVGVCGASIDTISARNFGRMVAAGTAAHTDHGMAMLELFRGVIEGTITDFQIKDHLKLHEVAASLDIETNGRAIEEVARDVYRELEKTYTQVEGEIPLVKRVPAKTLETWRREGIVPRGAMREIMEMMHRTAIGVDQDYENLAKQISRTALADGWGGSMVSTDISDILFGTPAPVEISVDLGVLKEDQVNIIVHGHEPSLLESMMVSTAAPSLQAMAREAGAKGINLVGMCCSGLEVLSRHGIPHAGNFSSTEAALVTGAVDAMTVDIQCIKQDLHKVAGCYDTVFVTTNYRAKIEGALHIELDEHDPLKCTDEIVIKAIGRFKNRSQPIEIPRRVSRGVHGFSHEYIKYMLGGSFRGGYEPLNDNIINGRIRGVAGVVGCTNPRSKQDFSHVELVKELIKNDVLVVQTGCSQVALAKAGLTTPGAAAMAGPGLAEVCETVGIPPVLGLGACVDNSRILMAVAEMVKTGGLGDAIADLPVAGCAPEWMSEKAIAIGQYFVASGVYTVFGHTFPITRETKFEKLLFAGLERQGLGTWGFADSPQDMARLMLAHIDKKRRELGIDKARERVLVGMEDRRSLAANE	Desulfofustis limnaeus	WP_284151612.1	codh	2740163	TRUE	Desulfofustis limnaeus
MBI5741165.1 anaerobic carbon-monoxide dehydrogenase catalytic subunit [Nitrospirota bacterium]	MKNNGHKPAKTANKEAAIVLEWGDSRGYETCFTRAEKMKPCPIGESGACCKVCHMGPCRLVGTKAEEEGRGICGATLPVIAARNLARMVAAGTACHGDHGRDMAFTLLAVAEGEAKDFKIKDVKKLYRVAEIIGVAAEGRPVLDVAKDVALKFIEDFGRQRGEVSYVRRAPKKTQGRWKKWDIVPRGIDREIAETLDRTTMGMDADADSILNHALKAAVANGWGGSMISTDITDVLFGTPSPVKAEASLGIFKDDEVNIVIHGHEPNLAEMIVDVVYEPEMIEYAKSKGAKGINLGGMCCTANEVMMRHGIPTAGGFTNQELGIMTGLIEAMVVDVQCIMPALTEVSKKFHTKIVTTSSKVRMPGATHVQFDEHNAKDIAREIVKLAIDNYPNRKAEGSHVTETFPVIAGFSHEYIEYMQGGRWRASFRPLNDAIMAGRIRGVVGLAGCDNPRVPSTGMHKFLAIELIKNDVLVVSTGCSSASCGTAGFLTPEMAMENAGPGLREVCEAIGIPPILHLGSCVDNTRILTIATAMAAEGGLSDEIGGMPAVGIAPEFITEKAISIGCYFAASGVPVIFGGESPVGASREVTRIMTEVWFERFKGALHFEPDPEKILAMTFDYIDKAREALKLRKYEPGKFGAERVLMDMAARREIEKAAVPHAGVGGINESEN	Nitrospirota bacterium	MBI5741165.1	codh	2026887	FALSE	Nitrospirota bacterium
WP_092350910.1 anaerobic carbon-monoxide dehydrogenase catalytic subunit [Candidatus Chrysopegis kryptomonas]	MADILKDKERVWDNRTNNFGLLPESNVELLKKEFKEVKTTSLQRLALQEPQCGFGELGVCCRMCYMGPCRIDVFDGGPKVGVCGATADTIVARNLLRETVGGAASHTEHAMDIAEVLKEVAEGKISTYMIKDEEKLRRVAQNLGIKTDGKDIKEIAKEVAEISLEDFKRLEKEPAVWIKAYTPKSSYEQLEKLGVIPHNVWRPIMNAMHRTSMGNDADPVNIMLADLQMGLVDGLGLTMATELSDVLFGTPKPIRSWANLAVIKEDYVNIAVHGHNPLLSEKIVEWAEKLNDKAKALGAKGINIVGVCCTGNEVLMRHGVPLAANEFQAELAIVTGALEAMVVDYQCVWPILSDVASCYHTKLITTMPFVKIPGATHIEYSPEKADDVAKQVIEIALEAYKQREPSRVHIPDSMEEIIAGFSVEALVEVLSKLSPEDPLKPLIDNIVNGNIFGVVAIVGCPNPKTRRLAFTERMIKGLIKNNVLVIVTGCIAHIAGQTGFLNPNKVDSFEVGDGLKQVLKALGNAAGLNSLPVAIHMGSCVDNSRIGVLLKALSEKLGLKVSDLPVVASAPELISEKAISIGTWALALGVTVHVCPPPRILGGPKVREILTKDLKTLTGGEAYVECDPELAVKGILDRIRQKRIALNLPVPEMVQI	Candidatus Chrysopegis kryptomonas	WP_092350910.1	codh	1633643	TRUE	Candidatus Chrysopegis kryptomonas
NQV04320.1 anaerobic carbon-monoxide dehydrogenase catalytic subunit [Candidatus Omnitrophota bacterium]	MSKPTGNPVNDRLIEIAKQNNITTVWDRFMAQEPHCGFGILGLCCKLCNLGPCRIDPFGEGPQEGACGADADTISARNLARNAAAGSACHSDHGRGLARTLLELGRGNAKDYSIKDPIKLRKLALEFGLKIDGKNDLKVAEELGERILKEFGQQEGSLTLAKRAPRKQQETWKKLNVNPVGIDIEIVQALSRTHMGCDNEYKHVLECAIKAGLVDGWGGSMIATELSDILFGSPQPIRAEVNLGVLKEDEVNVLVHGHEPTLSDMIVSASQDKEITELVKKSGAKGINLAGICCTAAEILMRHGMPMAGNFLQQELAIVTGAIEAMVVDVQCVMPSLSQVAKNYHTKLISTSPKAKFKDIEHIEFHEKEALQIAKNILKAAIENYKNRDTSKVNIPKEKMTIVAGFTTENVFYNLGGSFRGSYRPLNDAIISGRIRGVAGVVGCDNPKNESSMCHADMVRHLIKNDVLVVQTGCSAGACGKAGLLIPEAALKYAGDGLKEICETVGIPPILHTGSCVDNTRILTACCEMVKEGGIGNSLDELPVAGAAPEWMSEKAIAIGWYFVASGIFVVIGSPLRVLGSKNVANYICDEIEPMFGGKWAFEGDPVKAAQLMIDHIDKKREALKLKPLMYATAKLAKKGL	Candidatus Omnitrophota bacterium	NQV04320.1	codh	2035772	FALSE	Candidatus Omnitrophota bacterium
MEP9412130.1 anaerobic carbon-monoxide dehydrogenase catalytic subunit [Candidatus Brocadia sp.]	MEEKQKAVDQVMLDRMKEMKVETMYDRYQAQLPQCGYGSLALCCRHCNYGPCNIDPFGKGPKRGICGADANTFAARHFLRMSGAGTACHSDHGRAVAHLLVATARGEASGYRIKDVDKLMVVAELFGIKTKDRKINEIAEEVGEMALMEFGKPYGTLLFLKRAPDARQKIWEKVGIAPRAIDREVCESFHRTGIGGDQDYRNLTKQAMRVALADGWGGSMIATELQDILFGTPKPVQGRSSMGVLKKDSVNVIVHGHEPQLAEAIVMASHDPEIIKAVHAAGAKGVVIAGLCCTANELLVRHGIPMAGHMTMQEPAISTGAVELMVVDIQCVMQAIVETAKHFHTKVVTTLSKAKISGAEHVEFSDEHALDAAKKILLMAIENYKNRDNNKVFIPASAEPNLVAGFSHETIKYMLGGRFRASYRPLNDNIINGRIRGVVGIAGCTSPRVEAGEQSYVNLVRELIANNILVVATGCAAGQCASGGLMIPEMKDACGAGLKEVCEAVGMPPVLHSGACVDNSRILIAVSEMAKEGGLGNDISDLPVAGVCLEWMSEKAIAIGQYFVASGVYTVFGMNSPVSGAPDMLRLLTKEMEEMVGARWDFEKDFKKIASMVMDHIEKKRDALGINVKKERKLYDMAERRALERECKPVAGGHH	Candidatus Brocadia sp.	MEP9412130.1	codh	2172549	FALSE	Candidatus Brocadia sp.
MBI5955613.1 anaerobic carbon-monoxide dehydrogenase catalytic subunit [Chloroflexota bacterium]	MATTIKSIDPAAIAVLEKAQAAGISTAFSRVDEMKPCPIGRDGACCKNCFMGPCRLVGKNAEEMTGICGADLATIAARNLARSIAAGAAAHSDHGRDIALTLLATAEGHAQGYTIKDSLKLAKIAKLMNVPTEGRTTEQIAADVAKKAIANFGQQSGEITFASRAPKKRVERWRKLGLVPRGIDREVVDVLHRTHMGDDQDAEHILMQALRTALADGWGGSMLGTDLSDVLFGTPKPLSAKVNLGVLKQDEVNIVIHGHEPTLSEMIVFASQEPAMIEYARSKGAKGINLAGICCTANEVLMRQGVASAGNFLSQELAILTGAVDAMVVDVQCIMQALANLATRYHTKFITTSPKVKITGSIHMEFNEAKALDMAREIVRVAIDNFPNRGQVDIPPITENLVGGFSHEYLNYMQGGLYRASFRPLNDAIMAGRIRGAAGVVGCNNPRTPQDQAHNYIVKELIKNDVLVVQTGCGAIANAKYGLLTPEAMQYAGRGLREVCEAIGIPPVLHLGSCVDNSRILTVLTQCANEGGLGDDISDLPAVGIAPEWMSEKALAIGAYFVASGAYVIFGVGSPVKASSVVTDLIYRGWEEKTGGKLEFEPDPVKIVEKALAHIDAKRKALKLAEYDPNRFGQSGDVPIKEALAPRTMEKLVAEPAYAYTLNSGARS	Chloroflexota bacterium	MBI5955613.1	codh	2026724	FALSE	Chloroflexota bacterium
MBI4849416.1 anaerobic carbon-monoxide dehydrogenase catalytic subunit [Nitrospirota bacterium]	MDKTIKSADISAEKIIEWGEERKIETCFERAEQLKPCPIGESGACCKVCHMGPCRLVGKNAEEDARGVCGAQLPTIAARNMVRMIAAGTSAHSDHARDMAMTLLAAATGEAKDFKITDVKKLYRVADIIGIEFEGRPVNDVAKDVALKFIEDFGRQNGEINYAKRAPKKTQERWRKWGIVPRGIDREVVEAMHRTNIGVDHDPDHLLTHGLKVALADGWGGCMVSTDITDILFGTPRPVKAEASFGIFKEDEVNLIVHGHEPTLAEIIVDVASTSEMIEYAKTKGAKGINLGGMCCTANEVLMRHGIPTAGGFTNQELGVMTGLIDALTVDVQCIMPAIAELSKKFHTKIITTSRKAMIPGAVHVEYDEHHARETAEKIVRMAIDNYPNRTKQGSHITDKFPVVAGFSHEYIEYMQGGRWRGSFRPLNDAIMAGRIRGVVGLAGCDNPRVPSQGLHRYLATELIKNDILIVSTGCGSAACGTAGYLTPEMALEHAGPGLREVCEAIGIPPILHLGACVDNSRILTIATAMAAEGGLSDEIGGMPAVGIAPEWMSEKAIAIGCYFAASGFPVIFGGESPVGASKEVTRIMTEVWFERFMGALHFEPDPEKMLEMTLNYIDKARETLKLRKYEPGKFGAERVLMDMAARREIERAAAAPHAGVGGINESEN	Nitrospirota bacterium	MBI4849416.1	codh	2026887	FALSE	Nitrospirota bacterium
HEY94607.1 anaerobic carbon-monoxide dehydrogenase catalytic subunit [Dehalococcoidia bacterium]	MTENEVKKSIDQATIEMLEKATSENVSTVFDRAESMKPCPIGADGACCKNCAMGPCRIPLAKNKEETPEEHAKRVGVCGATAETITARNFVRMIAAGAAAHSDHGRRVVEAFKLMAEGKAEDFEIKDEQKLLKLALDLGVEIGERSNQEIALDIASICEKEFGRQEGEILFGRLAPIKRQEIWRKLGAYPRGVDREIVELMHRTHMGVDQDYKNLMLQGSRAALADGWGGSMIATEIQDCMFGTPAPVLSEINLGVLEEDQVNVIIHGHEPALAEMLASVSQEPEILEYAKSKGANGVNLAGMCCTANEILMRHGVPIAGNYLQQELAIITGALDAMVVDVQCIMQGIQEVATCFHTKIITTDERAMITGSTYMHFDEYHARESARAIIKAAIDNFPNRRENVKIPEVKSPVIAGFSHETINYLLGGLFRASYRPLNDNIINGRIRGLAGVVGCNNARTTHDGAHIAMIKELLKNDVLVLSTGCGAMAAAKAGLMVPEAAKEFCGPGLAEVCETVGIPPVLHLGSCVDNSRILIAATAVVKDGGLGDDISDLPAAGAAPEWMSEKAISIGQYFVSSGVYTVFGTTFPTGNSREFTDYLFNGMEELYGGKWDFEPDPIKAAQKMIAHIDKKRAELGIDKARERVLYDMEMRRELDKV	Dehalococcoidia bacterium	HEY94607.1	codh	2026734	FALSE	Dehalococcoidia bacterium
HEY4946855.1 anaerobic carbon-monoxide dehydrogenase catalytic subunit [Acidimicrobiales bacterium]	MSAISGNGHARRLTVNEDAQAMIDVARAEGIETVWDRLAAQEPQCGYCALGLSCRNCAMGPCRIDPFGEGPQKGVCGAGADVIVARNLGRTIAAGSSSHSDHGRDILETFRALANGGTTGYRIADVDKMKRLAEEVGVATEGRTTEEVAVDLADVLLDDYGTRRGSLSFVARVPEVRRAKWDTLGITPRGVDRENVEMLHRTHMGVDNDYVNTLLHGLRTALSDGWGGSMIATELSDVMFGTPTPIMSEINLGVLRTDQVNIAMHGHNPMLSDVVVAAAQDPELVELARSVGATGINIVGLCCTGNELLMRRGVPMAGNHLMQELVLVTGALEAMVVDYQCIMPSVVDVAKCYHTKVISTSDKAKFTGATHVSFDPMHGAEIAREIVRMAVEAYPDRNHERVRIPVKPVRMMGGFSVEAILGALGGTPKPLVDAIAAGTIRGAVAVVGCNNPKLPQDLEHIELTRRLIENDILVLVTGCAAVANGKAGQMLPESAAMAGPGLRSVCEALGIPP	Acidimicrobiales bacterium	HEY4946855.1	codh	2201156	FALSE	Acidimicrobiales bacterium
MBM4055638.1 anaerobic carbon-monoxide dehydrogenase catalytic subunit [Planctomycetota bacterium]	MEEKQKTADQIMLDKMREMKVETMFDRYKAQQPQCGYGSLALCCRHCNYGPCNIDPFGNGPRRGVCGADANTFAARHFLRMCGAGTACHSDHARAAAHLLVSTARGEAPGYRIKDVEKLKMVAECFGIKTKDREINELAEEVGEMALMEFGKPYGTLLFLKRAPEPRQKIWEKLGIASRAIDREIAESLHRTGMGGDQDYKNLTKQAMRVSLADGWGGCMIATELQDIMFGTPKPVQGRSNLGVIKKDHVNIIVHGHEPQLAEAIVLASSDPEVEKATAASGAKGVVIAGLCCTANELLVRHGIPMAGHMTMQEGAMATGAVEVMVVDIQCVMQALAETAKHYHTKLVTTLSKAKIAGAEHIEIEDENALESAKKIILMAIDNYKNRDKKKVFIPDAAEPNLIAGFSHETIKYMLGGRFRASYRPLNDNIINGRIRGVVGIAGCTSPKAGECTQSYVDMAKELIANNFLVVATGCAAGQCASGGLMLPELKDACGAGLKEVCEAVGIPPVLHSGACVDNSRILIACSEMAKEGGLGNDISDLPVAGACLEWMSEKAIAIGQYLVASGIYTVFGMNSPVAGAPDLQRLLTKEMEEQVGARWDFEPDIKKIGKMLMDHIEKKREALGINVKKERKLYDMAERRALERECKPAGHH	Planctomycetota bacterium	MBM4055638.1	codh	2026780	FALSE	Planctomycetota bacterium
MDI6781729.1 anaerobic carbon-monoxide dehydrogenase catalytic subunit [bacterium]	MFEEKTVCPATQLMLQKAKDENIKTCFDRVSDQKGCPFGEKGGCCRVCSTGPCRISPKKADEETGLCGASADIIAAKNFVRMIAVGAAAHSDHGRGVTEVLLLAAKGKIPGYTIKDTKKLLMLAEVFDVPTEDRKVEDIAIELAEKCLNEFSKDEPLTFLKKAPASRQALWKEKGIAPRGIDKEVVESMSMTLMGNSNDYKEIMNAGTRAALADGWGGSMIATELQDVLFGTPKPLRSKVNLGVLKKDEVNIIVHGHEPLLSEIIVMVAKQQDMIDYAKKHGAKGINIAGICCTANEVLMRHGVPLAGNFIQQELAIITGAVEAMVVDVQCVFQSLPQIAQCYHTKVITTNRRAKIPGATHIEFDEHDAVKSATEIIRLAIENYPKRDNIKVDIPDEAISLVAGFSHETVNHMLGGSFRASYRPLNDAIIDGRIRGVVGIVGCNNPRVRHDDIHITLAKELIAKDVLVVSTGCAAMAFGKAGLLLPEAAKYAGPGLAEICETVGIPPVLHCGSCVDNSRLLIALSEIAGIGGLGDDIGGLPACGCAPEWMSEKAIAIGQYFVASGAPVLFGVGFPITGSGMKELLFEKYWDEYTALWAVEPDPIKQAEILVKWIDNAREKLGIKERPARILYDMAMRRELKF	bacterium	MDI6781729.1	codh	1869227	FALSE	bacterium
WP_291349866.1 anaerobic carbon-monoxide dehydrogenase catalytic subunit [Desulfosporosinus sp.]	MPRYRDLTHTARPSDAPRVVDPKNPIRTTDPGALQMLEMIKDKQIETVYDRVVAQQPQCAFGYKGICCRICLAGPCRVKKEDGPGSRGICGATAYTIVSRNVVRMIAGGAASHSEHARHILHTAHALVEGHASDYDIKSPAKLHEIAGKLGVETLNREDKEILKDVVEIGYADFGRYQDRPLAFLDSLITAGRRNKFKHTNIMPRAIDGTVTELIAQTAMGVDADPVNIIFGGLKASLSDLGGSYMGSTMSDVLFGIPEPIVSEANLGVINPKMVNIAVHGHNPVLSEMVVAAARAMKEDAKKAGAEGVNIVGICCTGNELLMREGVYLATSSASQEMAILTGALDAMVVDIQCIYPAVQTLAECFHTKVITTEFIMKVPGAQHIAFDTATAMDDAKKLIRIAIEAYGKRDPKKIAIPSEKHQLVAGFSREVLTDIFAKINPERPISVLTDAIQSGQLKGVAFIIGCNNLKRFQDESHITILKELVKNDVLVITGGCSAGAYAKFGFMSPLAVDAYAGEGLKSFFKTLEEANPQLSTRLPLVFHVGSCVDYTRGIEILVAMANELGVDTPKVPFVVSAPEAMHEKAVAIGSYCVTMGVPVHVGSMPPVEGSDLVYGITTQIAHDVFGGNFILEVDPVIGATKLLNALEYRSWKLGIHKQTAEKNDTALAQGW	Desulfosporosinus sp.	WP_291349866.1	codh	157907	FALSE	Desulfosporosinus sp.
HID58896.1 anaerobic carbon-monoxide dehydrogenase catalytic subunit [Desulfobacterales bacterium]	MATEEAKEKVKAIAKEKKKKVVSPGDLTIDPASMKMIERSRELDVETIFDRAETMKPCNIGIQGTCCKNCAQGPCRLPLPKSGIQGEDTRKGLCGATPETIAARNFARMVAAGAAAHSDHGRGVAETFLAAARKETQDYKIKDTNKLLEIAPDFGVDITVEGENGEILDRDIDEIAVEVGERALAQWGQQTGEVCTVKRAPAPRYELWKKLGVIPRGIDREIVEIMHRTHMGVDQDYENLVMQCTRAAIADGWGGSMIATDLQDVLFGCPYPLKSSANLGVLKQDHVNIIIHGHEPLLSEMIVQAAELPEMLELAKEKGAKGIQLAGICCTANEILMRHGVPLAGNYLQQELAIVTGAVDAMVVDVQCIMESVANVAQCFHTKIITTNPRARIASGDVLHIEFDEHTAFEDAKKIVRTAIENFPNREKEVIIPDNDSDLIAGFSYEAINYHLGGTFRASYTPLNDNIINGRIRGIAGVVGCNNARTSLDSGHITIVKELIKHDVIVLTTGCNAIACAKAGLLTPESAKVFCGPGLAEVCEAVGIPPVLHMGSCVDNSRILMAATKVVKTGGLGNDISELPVAGSAPEWMSEKAISIGHYFVASGVYTVFGVTLPVSGAPKFEHHLYKELEQIYGGMWDMEPDPIKHAHKMIAHIDKKRKALGIDRARERVLMSMADRRELEAA	Desulfobacterales bacterium	HID58896.1	codh	2044940	FALSE	Desulfobacterales bacterium
MDA8169780.1 anaerobic carbon-monoxide dehydrogenase catalytic subunit [Nitrospiraceae bacterium]	MDKNIKMSANEAAQRILSWSEEQAAGTCFDRAGKLKPCPIGHSGACCKNCHMGPCRFVGKGAEEEVRGVCGASLGTVAARNVLRMIAGGTSAHSDHARDMVLTLLAVAEGEAKDFQIKDVKKLYKMADILGIAYGDGKGVNAVAKEVALTLLEDFRRQTGELSYVKRAPKKTQERWKKWGITPRCIDREVVETMHRTAVGVDADPDHLLLQGLRTALADGWGGCMISTDITDVLFGTPSPVKAEASFGIFKEDEVNVVVHGHEPTFAETLVDVVSEPELVEYAKSKGAKGINLGGMCCTANEVLMRHGIPTAGGFTNQEVGILTGLIDVMTVDVQCIMPSIAEISKRFHTKIVTTSPKAQIPGAVHIQFDEHNAKEVARKIVRLAIDNYPNRKPAAKHENQKFPMIAGFSHEYIEYMQGGRWRASFRPLNDAIIAGRIRGVVGLAGCDNPRVTATGIHRYIATELIKNDVLIVSTGCGSGACGTAGYLTPEMALENAGPGLREVCEAIGIPPVLHLGACVDNSRILTIASAMAAEGGLSDEIGGMPAVGIAPEWMSEKAMAIGCYFAASGVPVIFGGESPVGSSKEVTRIMTEVWFERFRGALHFEPDPEKMLAMTLEYIDKARAELKLKKYEPGRFGTERVLMDMAARREIEKAAKPHLGLGA	Nitrospiraceae bacterium	MDA8169780.1	codh	2026770	FALSE	Nitrospiraceae bacterium
WP_240985313.1 anaerobic carbon-monoxide dehydrogenase catalytic subunit [Acididesulfobacillus acetoxydans]	MPRYRELTHTARPSGAPRVFEPKNPLRTTDPGALEMLKIAHDSNVETVFDRVVAQQPQCQFGYKGVCCRICIAGPCRVKADDGPASKGICGATAYTIVSRNLVRLIAGGAASHSEHARHVLHTVHELVEGNAPDYQIKSPAKLHKLAEKLGIATLDRSDIDILRDVAELGYADFGRYQERPLAFLDSFLTEGRRRKFKHTNIMPRAIDGTVTEMLAQTAMGVDADPVNIIFGGLKTSLADLAGEYIGTTLSDVLFGTPEPIVSESNLGVINPKMVNIAMHGHNPVLSEMVVAAARKMTAEAKQVGAEGINVVGICCTGNELLMRQGVYLATSSASQEMAIMTGALDAMVVDIQCIYPAVQTVAECFHTKIITTEAIMKIPSAQHLAFSAETAAEDARKLVNIAIEAYKHRDPKKISIPNERHKLVAGFSIEALTDIMAKVNPDRPMSVLTDAILSGQLKGVALMAGCNNLKRPQDEGHVTVLKELVKNDVFVIATGCSAGAYAKFGLMSPLAVDAYAGPGLKSFLKTLEEANPQLTTGLPLVFHVGSCVDNSRGADLAFAMANELGVDVPRVPFVASAPEAMHEKAVAIGTWCVTLGLPTHVGSMPPVEGSDLVYGITTQIAHDVFGGNFIFEMDPAVGAAKMIDALEYRAWKLRVHRQAAEKYNTPMAQGW	Acididesulfobacillus acetoxydans	WP_240985313.1	codh	1561005	TRUE	Acididesulfobacillus acetoxydans
HBV85729.1 carbon-monoxide dehydrogenase catalytic subunit [Desulfosporosinus sp.]	MPRYRDLTHTARPSDAPRVVDPKNPIRTTDPGALQMLEMIKDKQIETVYDRVVAQQPQCAFGYKGICCRICLAGPCRVKKEDGPGSRGICGATAYTIVSRNVVRMIAGGAASHSEHARHILHTAHALVEGHASDYDIKSSAKLHEIAGKLGVETLNREDKEILKDVVGIGYADFGRYQDRPLAFLDCLITAGRRNKFKHTNIMPRSIDGTVTEIIAQTAMGVDADPVNIIFGGLKASLSDLGGSYMGSTMSDVLFGIPEPIVSEANLGVINPKMVNIAVHGHNPVLSEMVVAAARAMKEDAKKAGAEGVNIVGICCTGNELLMREGVYLATSSASQEMAILTGALDAMVVDIQCIYPSVQTLAECFHTKVITTEFIMKIPGAQHIAFDTDTAMDDAKKLIRIAIEAYGKRDPKKIAIPSEKHQLVAGFSREVLTDLFAKINPERPISVLTDAIQSGQLKGVAFIIGCNNLKRFQDESHITILKELVKNDVLVITGGCSAGAYAKFGFMSPLAVDAYAGEGLKSFFKTLEEANPQLSTRLPLVFHVGSCVDYTRGIEVLVAMANELGVDTPKVPFVVSAPEAMHEKAVAIGSYCVTMGIPVHVGSMPPVEGSDLVYGITTQIAHDVFGGNFILEVDPVIGATKLLNALEYRSWKLGIHKQTAEKNDTALAQGW	Desulfosporosinus sp.	HBV85729.1	codh	157907	FALSE	Desulfosporosinus sp.
HAM50392.1 carbon-monoxide dehydrogenase catalytic subunit [Nitrospiraceae bacterium]	MDKETKKVAKMKSANPEAEKIVEWGAEHKIETCFERADKMKPCPIGAPGACCKVCHMGPCRFVGKNAEEEARGICGATLPTIAARNLLRMIAAGTSAHSDHARGMAFTLLDVANGEAKDFKIKDVRKLYRVAGYLDVEFEGRPVNDVARDVATKLIEDFGRQGKGELYFLKRAPKKTQERWKKWGIAPRGIDREVVETMHRTNIGVDHDPDHLLLQGLRTSLADGWGGCMISTDITDILFGTPMPVKAEASFGIFKEDEVNLVVHGHEPLLAEMIVDVVSEPEMIAYAKSKGAKGINLGGMCCTANEILMRHAIPTAGGFTNQELGIMTGLVDALSVDVQCIMPAITELSKKFHTKIITTSEKAKIQGAIHVQFDEHRAKEVAREIVKIAIDNYTNRKTKGEHITEKFPVIAGFSHEYIEYMQGGRWRGSFRPLNDAIMAGRIRGVVGLAGCDNPRVPSTGLHQFLATELIKNDVLIVSTGCGSAACGSSGYLTPEMALENAGPGLREVCEAIGIPPILHLGSCVDNSRILTIASAMAEEGGLSDEIGGMPAVGIAPEWMSEKAIAIGCYFAASGVPVIFGGDSPVEASKEVTRIMTEVWFERFKGSLHFEPDPEKILAMALDYIDKARVALKLKKYEQGKFATEKVLMDMAARRDIEKAAKPHIGIY	Nitrospiraceae bacterium	HAM50392.1	codh	2026770	FALSE	Nitrospiraceae bacterium
MDI6812387.1 anaerobic carbon-monoxide dehydrogenase catalytic subunit [Desulfitobacteriaceae bacterium]	MPRYRDLTHTARPSNAPRVFEPKNPLRTTDPAALEMLKIAHESKIETVFDRVVAQQPQCQFGYKGVCCRICIAGPCRVKADDGPASKGICGANAYTIVARNLVRYIAGGAASHSEHSRHVLHTAHAMTEGHAPDYQIKSPAKLRKLAEKLGVSTLDRGDMEILTDVIEIGYADFGRYQERPLAFLDSFLTEGRRKKFKHTNIMPKAIDGTVTELIAQTSMGVDADPVNIIFGGLKASLADLAGEYIGTTLSDVLFGVPEPIISESNLGVINPKMVNIAVHGHNPVLSEMVVAAARKMTDEAKKVGAEGVNIVGICCTGNELLMREGVYLATSSASQEMAIMTGALDAMVVDIQCIYPAVQQVAECFHTKVVTTESIMKIPGSQHLAFNATTAMEDAEKLVKIAIEAYKNRDPKKISIPSERHKLVAGFSIEALTDIMAKVNPERPMSVLTDAILNGQIKGVALMAGCNNLKRLQDEGHVTVLKELVKNDVFVIATGCSAGAYAKLGLMSPLAVDAYAGPGLKSFLKMLEEANPQLTTGLPLVFHVGACVDNSRGMDLAIAMANELGVDVPRVPFVASAPEAMHEKAVAIGTWCVTMGLPTHVGSMPPVEGSDLIYGITTQIAHDVFGGNFILEMDPVLGARKLLDALEYRTWKLRVHQQAAEKYNTPMAQGW	Desulfitobacteriaceae bacterium	MDI6812387.1	codh	3018271	FALSE	Desulfitobacteriaceae bacterium
MDZ7579891.1 anaerobic carbon-monoxide dehydrogenase catalytic subunit [Deltaproteobacteria bacterium]	MTEEKKIIVKKEKEINFRDLTTCDATIQMLEKAKRDGVETAFDRAVSMKACPIGADSACCKHCSMGPCRLNAKDPYGKVGVCGATIDTIMARNFARMVASGCAAHTDHGMSMLDLFREVVNGKIHDYKIKDTVKLEEVARSIGIETEGREMMDIAKDLYKELERTYTQVEGEIPFAQRVPAKTLETWRKLGIVPRGSMREIMEIMHRTHMGVDQHYENITKQCSRTALADGWGGSMVATEISDILFGTPSPISIEVNMGVLKEDHVNVIVHGHEPNLFESMIESCHEQSLIEEAKKAGAKGINLAGMCCSGAEVLVRHGIPHAGNFMSTEAVLVTGAVDVMCVDVQCIKQGLAKVAECYGTPLITTNPRCHIEGATHIEFHEHTPKDCTDEVVIKAISRFKNRKAKVEIPQIRNIGVHGFSHEYIKYMLGGTFRASYRPLNDNIINGRIRGVAGVVGCTNPRVKQDWVHVELVKELIKNDVLVVQTGCSQIALAKAGLTTPEAAVMAGPGLREVCETVGMPPVLGIGSCVDNSRILIACAEMVNEGGLGESIADLPVAGAAPEWMSEKAISIGHYFVASGVYTVFGVTFPIVEETKFYKLLFDGLEKQGLGKWGFSPDPYELARMMIAHIDKKRKALGIDKARERVLMDMADRQKLEVA	Deltaproteobacteria bacterium	MDZ7579891.1	codh	2026735	FALSE	Deltaproteobacteria bacterium
MDY6791779.1 anaerobic carbon-monoxide dehydrogenase catalytic subunit [Thermodesulfobacteriota bacterium]	MEKEKIAPKQKKQKNLKDVTICDSTRQMLEKARKDGVETAFDRAENMKACPIGSNSACCKHCSMGPCRLNARDPYGKVGVCGATIDTIMARNFARMVCAGAAAHTDHGMAMLEVFREVVKGNIADYEIKDVEKLEDVALSIGIEIEGRTTEEIAKDLYEQLEATYTQIQGEIPFMKRVPPKTLETWRKLGVVPRGAMLEIMEMMHRTHMGVDQHYKNITKQFTRTALSDGWGGSMVATEISDILFGTPTPVAVDVNMGVLKEDQVNIIVHGHEPNMFESMVVSVNSPSLIKAAKDAGATGINLVGMCCSGAEMMSRHGIPHAGNFMSTEAVLVTGAVDAMCVDIQCIKQGLATVAECYHTPFITTNRRAHIEGALHIEFNDHDPMACTDEVVIKAISRFKNRNVSVEIPKMTNIGIHGFSHEYINYMLGGSFRSSYAPLNDNIINGRIRGVAGVVGCTNPRVKHDWVHVELVKELIKNDVLVLLTGCSQISIAKAGLMIPEAACLAGSGLQEVCETVGMPPVLGLGSCVDNSRILIAASEMVKQGGLGDCLADLPAAGAAPEWMSEKAISIGQYFVASGVYTVFGVTFPIVDETKFQKLLFEGLEEQGLGKWDFTPDPHLMAQKMIAHIDKKRKALGIDKARERVLMDFQDRRDIDAA	Thermodesulfobacteriota bacterium	MDY6791779.1	codh	2202153	FALSE	Thermodesulfobacteriota bacterium
MEW6109042.1 anaerobic carbon-monoxide dehydrogenase catalytic subunit [Nitrospirota bacterium]	MSENIKSGNKAAEEIINWGESHGMETCFERARRIKPCPIGAVGACCKVCHMGPCRLVGKNAEEEARGVCGATLPTVAARNLLRMIAAGTAAHSDHARGMAFALLAVADGETKDFKITDTRKLYKVAGYLNIEFEGREIKDVARDVAKKLIDDFGRQKGETSFISRAPKKTRERWRKWGITPRGIDREVCEAMHRTNIGVDHDPDHLLLQGLRTALADGWAGSMISTDVTDILFGTPAPVKAEASFGILKEDEVNLIVHGHEPLLAEIIVDVVSESDMIEYAKSKGAKGINLGGMCCTANEILMRHGIPTAGGFTNQELGLMTGLVDAITVDVQCIMPAITELSKKFHTKVITTSEKAKIQGAIHIEFDEHRAKEIAREIVRAAIDNYPNRKAEGCHVTDKSPLIAGFSHEYIEYMQGGSWRGSFRPLNDAIMAGRIRGVVGLAGCDNPRVPATGLHRFLATELIKNDVLIVSTGCGSAACGSAGYLTPENALENAGPGLREVCEAIGIPPILHLGACVDNSRILTIVSAMAAEGGLSDEIGGMPVVGIAPEWMSEKAIAIGCYFAASGVPVIFGGESPVEASEEVTKIMTEVWFERFMGALHFEPDPEKILKMTLDYIDKARDILKLRKYEPGKFGAERVLMDMAARRELEKSAKPHIGIY	Nitrospirota bacterium	MEW6109042.1	codh	2026887	FALSE	Nitrospirota bacterium
MDA8086457.1 anaerobic carbon-monoxide dehydrogenase catalytic subunit [Nitrospiraceae bacterium]	MKLNKKSASEASQKIIDWGESEGLITCFERAEKMKPCPIGETGACCKVCHMGPCRLVGRNAEKEVTGVCGATVSTVAARNLLRMVAAGTAAHSDHARSMAITLLAVGEGKTSDFEIKDPAKLKRMAEILDIPHEGKEIKELAREVALKLLDDFSRREGVVNYAKRAPQKTQERWKKWGILPRSIDREVVEAMHRTNMGVDHDPDHLLLHALKTSLADGWAGSMMSTDITDVLFGTPKPVRAEASFGIFKEDEVNLVVHGHEPTLAEAILDVVSEPEMVEYAKSRGAKGINLGGMCCTANEVLMRHGIPTSGGFTNQELGVMTGLIDAISVDVQCIMPAIVELSKKFHTKVITTSEKAMTKGATHVPFDEHHAREAARKIVRIAIDNYPNRTKKGKFVQSDKWPVIAGFSHEYIEYMQGGRWRASFRPLNDAIMAGRIRGVVGLVGCDNPRVPSTGLFRYLAMEFIKQDVLILTTGCGANAYGTAGYLTPETALEQAGPGLREVCEAIGIPPILHLGACVDNSRILTIASAMAAEGGLSDEIGGMPAVGIAPEWMSEKAIAIACYFAASGVPVIFGGGGSPVGASREVTEIMTKTWYERFMGSLHFEPDPENILNLALEYIDKARAYLKLKKYEPGRFGTERVLMDMAARRELEKAAKPHLGIG	Nitrospiraceae bacterium	MDA8086457.1	codh	2026770	FALSE	Nitrospiraceae bacterium
