## Supplementary material for "Investigating the native functions of [NiFe]-CODH through genomic context analysis": Supplementary File 3_Table S3.csv (part 7 of 9)

seq.name	seq.text	organism	protein_id	protein	taxid	is.species	species.name
MDA8388963.1 anaerobic carbon-monoxide dehydrogenase catalytic subunit [Nitrospiraceae bacterium]	MEQRIKIKNASEAAQKIIEWGEAEGLVTCFERAEKMKPCPIGETGACCKVCHMGPCRLVGPKAEEEATGVCGAQLSTIAARNLLRMVAAGTAAHSDHARSMALTLLAVGEGKTSDFEIKDPAKLMRMAEILEIDSSGKEIKDLAREVALKLLEDFSRRDGAVGYARRAPAKTQERWRKWGIVPRSIDREVVEAMHRTNMGVDHDPDHLLLHALKTSLADGWSGSMMATDITDVLFGTPKPVRAESSFGIFKPDHVNLVIHGHEPTLAEAIIDVVAEPELVEYAKSKGAKGINLGGMCCTANEVLMRHGIPTSGGFTNQELGVMTGLVDAIAVDVQCIMPAIVEMAKKFHTKVITTSEKAMTQGATHVAFDEHHAREAARKIARIAIDNFPMRTKKGKFVESDKAPVIAGFSHEYIEYMQGGRWRASFRPLNDAIMAGRIRGVVALVGCDNPRVPATGLFRYLAVEFIKQDVLVVTTGCGANAYAAAGFLTPETALEHAGPGLREVCEAIGIPPILHLGACVDNSRILTIASAMAAEGGLSDEIGGMPAVGIAPEWMSEKAIAIACYFAASGVPVIFGGGSSPVGASKEVTNLMTNVWYERFLGALHFEKDPEQVLALSLEYIDKARVNLKLKKYEPGRFGTERVLMDMAARRELERAAKPHLGVG	Nitrospiraceae bacterium	MDA8388963.1	codh	2026770	FALSE	Nitrospiraceae bacterium
WP_034599076.1 anaerobic carbon-monoxide dehydrogenase catalytic subunit [Desulfosporosinus sp. HMP52]	MPRYRDLTHTARPSDAPRVVDPKNPIRTTDPGALQMLDMIKDKNIETVYDRVVAQQPQCAFGYKGICCRICIAGPCRVKKDDGPGSRGICGASAYTIVSRNIVRMIAGGAASHSEHARHVLHTAHALVDGHAGDYEIKSPEKLRKLAQKLGVETLDREDKDILRDVVEIGYADFGRYQDRPLAFLDSFMTEGRRRKFQHTNIMPRNIDGSITELIAQTAMGVDSDPVNIIFGGLKSALADLGGEYIGTNLSDVLFGIPQPIVSEANLGVIDPKMVNIAVHGHNPVLSEMVVAAARAMKADAEKAGAEGVNIVGICCTGNELLMREGVYLATSSASQEMAILTGALDAMVVDIQCIYPAVQTLAECYHTKVVTTEAIMKVPSAQHIAFNTNSAMEDAKKLIRIAIEAYKNRDPKKISIPNEKHKLVAGFSVEALTEIFSKINPERPISVLTNAILSGQIKGVALMAGCNNLKRAQDESHNIVLKELVKNDVFVISTGCSSGAFAKFGLMSPAAVDTYAGEGLKSFIQTLEAANPQLATGLPLVFHVGSCVDNSRAVDLAVAMANELGVDIPKVPFVASAPEAMHEKAVAIGSWCVTMGLPTHVGSLPPVEGSDLVYGITTQIAHDVFGGNFIFEVDPVLGASKLIDALEYRTWKLGIHKQTAEKNETALAQGW	Desulfosporosinus sp. HMP52	WP_034599076.1	codh	1487923	FALSE	Desulfosporosinus sp. HMP52
WP_207105979.1 anaerobic carbon-monoxide dehydrogenase catalytic subunit [Dissulfurispira thermophila]	MDKHIMKSANEAAERIIEWGEAHKIETCFERAEKLKPCPIGEKGACCKVCHMGPCRLVGKNAEEEARGVCGATLPTVAARNLVRMIAAGTAAHSDHARDMVLTLLAAATGEAKDFQITDVRKLYRVAGILGIEFEGRPVNDVAKDVALRFLEDYSRQKGEINYAKRAPKKTQERWRKWGIVPRNIDREIAEAMHRTSVGVDHDPDHLLLHGLKTAIADGWGGSMISTDITDILFGTPRPVKAEASFGIFKEDEVNLVVHGHEPSLAEMIVDVASEPEMIAYAKSKGAKGINLGGMCCTANEVLMRHGIPTAGGFTNQELGIMTGLVDALTVDVQCIMPAIAELSKKFHTKIITTSEKAKIPSAVHIEYDEHRAREIAREIVKLACDNYQNRKTEGSHITDKFPVVAGFSHEYIEYMQGGRWRASFRPLNDAIMAGRIRGVVGLAGCDNPRVPSTGIHKYLATELIKNDVLIVSTGCGSAACGTAGYLTPEMALEHAGPGLREVCEAIGIPPILHLGACVDNSRILTILSAMAEEGGLSDEIGGMPGVGIAPEWMSEKAIAIGCYFAASGVPVIFGGESPVGSSEEVTRIMTEVWYERFKGAMHFEPDPEKMLALALDYIDKAREALKLKKYEPGKFGAERVLMDMAARRELERAAKPHIGL	Dissulfurispira thermophila	WP_207105979.1	codh	2715679	TRUE	Dissulfurispira thermophila
MDP2730774.1 anaerobic carbon-monoxide dehydrogenase catalytic subunit [Dehalococcoidales bacterium]	MPEKEVKSIDPATIEMIEKAASDGALTAFQRAETTRACPIGEEGSCCNICAMGPCRVMVARGKQETAEERRRRVGVCGATPETISARMFVRKIAAGTASHGDHGRVMAKFFLAVAKGEAPGYTIKDEQKLLQLALDLGVEIGNRSNEEIAVNIAELLLNEFGKQEGELLFLRRAPLKRQQLWRELGIAPRGIDIEVAEAMHRTHMGTDQEYHDLLDFGVKVALADGWGGSMIATEIQDVIFGTPAPLLSQINLGVLKEDEVNVIIHGHEPQLAEMMAVAAKDPEMIEYAKSKGAKGINLAGMCCTANEMLMRHGVPIAGNFLQQELAVVTGAVEAMVVDVQCIMQGLVDTANCYHTKIITTDFRAKIQGATHMEFEERNAFESAKRILKAAIDNFVNRGKNVRIPKYKTDMIAGFSHETINYLMGGMFRASYRPLNDNIINGRIRGVAGVVGCNNPRTPHDAGNLDMVKELIKNDVLVLQTGCMAMASGKAGLMVPEAAAKYAGPGLASVCEAVGIPPVLHMGACIDNSRILTAATAMVKDGGLGDDISDLPVAGAAPEWMSEKALAIGQYVVGSGIFTVFGVNWPTSGSKEVSDYLFKGFEEKLGAMWAFEPDPTKAARLMIDHIDKKRKALGIDKARERVLYDMEMRRELDKV	Dehalococcoidales bacterium	MDP2730774.1	codh	2026733	FALSE	Dehalococcoidales bacterium
HZK84273.1 anaerobic carbon-monoxide dehydrogenase catalytic subunit [Desulfosporosinus sp.]	MPRYRDLTHTARPSDAPRVVDPKNPIRTTDPGALQMLKMVEDSKIETAYDRAVAQQPQCTFGYKGICCRICIAGPCRVKKEDGPGSRGICGASAFTIVSRNLVRLIAGGAASHSEHARHVLHTAHALVEGKAPDYEIKSPAKLHKLAEKLGIATVDREDLEILKEVVELGYADFGRYQDRPLAFLDAFMTEGRRKKFQHTNIMPRNIDGSITELIAQTAMGVDSDPVNIIFGGLKSSLADLGGEYIGTNLSDVLFGIPQPIVSEANLGVINPKMVNIAVHGHNPVLSEMVVAAARAMKEDAVKAGAEGINIVGICCTGNELLMREGVYLATSSASQEMAIMTGALDAMVVDIQCIYPAVQTLAECYHTKVITTEAIMKIPSAQHIAFNVETAMTDAKKLISIAIAAYKNRDPKKVSIPNEKHKLVAGFSVEALTDIFSKICPERPISVLTDAILSGQLKGVALMAGCNNLKRSQDESHITVLKELVKNNVFVIATGCSAGAYAKFGLMSPAAVDEYAGEGLKSFLKTLEVANPQLSTGLPLVFHVGSCVDNSRGADLAVAMANELGVDIPKVPFVASAPEAMHEKAVAIGSWCVTLGLPTHVGSMPPLEGSELVYGITTQIAHDVFGGNFIFEVDPTIGATKLLDALEYRTWKLGIHRTTAENNETSLAQGW	Desulfosporosinus sp.	HZK84273.1	codh	157907	FALSE	Desulfosporosinus sp.
MBI2471937.1 anaerobic carbon-monoxide dehydrogenase catalytic subunit [Planctomycetota bacterium]	MEEKQKTVDQVMLDRMKEIKVETMYDRYEAQLPQCGYGSLALCCRHCNYGPCNIDPFGKGPKKGVCGADANTFAARHYLRMSGAGTACHSDHARAAAHLLVATARGEAPGYRIKDVEKLMMVAECFGVKTKDRKVNEIAEEVGEMALMEFGKPYGTLLFLKRAPEARQKIWEKLGIAPRAIDREVTESMHRTGMGGDQDYRNLTKQSMRVSLADGWGGCMIATELQDIMFGTPKPVQGRSNLGVLKKDHVNIVVHGHEPQLAEAIVLASSDPDVAKAATAVGAKGVVIAGLCCTANELLVRHGIPMAGHMTMQEGAMSTGAVELMVVDIQCVMQALAETAKHFHTKLVTTLSKAKIFGAEHVEFEDEHALESAKKIIMMAIENYKNRDNKKVFIPSSAEPNLIAGFSHETIKYMLGGRYRASYRPLNDNIINGRIRGVVGIAGCTSPRAGACDQNYVNLVKELIANNILVVATGCAAGQCASGGLMIPELKDECGKGLREVCEAVGIPPVLHSGACVDNSRILIAVSEMAKEGGLGNDISDLPVAGACLEWMSEKAIAIGQYFVASGIYIVFGMNSPVAGAPDMQRLLTKEMEDLVGARWDFERDLKKVGKMLMEHIEKKRDALGINVAKERKLYDMAERRALERECKPVPEGHH	Planctomycetota bacterium	MBI2471937.1	codh	2026780	FALSE	Planctomycetota bacterium
MEW6570070.1 anaerobic carbon-monoxide dehydrogenase catalytic subunit [Nitrospirota bacterium]	MEKIIKSANEASEKIIEWSETHKIETCFDRAEKLKPCPIGAAGACCKICHMGPCRFVGPNAEVEARGVCGATLPTVSSRNLLRMAVAGAAAHSDHARDMAFILLAVANGETKDFRITDVKKLYRVAGILEIEFEGRPVNDVARDVAAKLLEDFGRQKGELNYIKRAPRKTQERWRKWGIVPRGVDREITEAMHRTHMGVDHDPDNLLLSALKISLADGWGGSMISTDISDILFGTPRPVKAEASFGIFKENEVNLVVHGHEPSLAEAITDVVNESGTVEYARSRGAEGINLGGMCCTANEVLMRHGIPTAGGFTNQELAILTGLVDAIVVDVQCIMPALTELSKKFHTKVITTSYKAKIPGALHIEYDEHRAKEIARQIVKTAIDNFQNRKKEGSHISDKFPLIAGFSHEYIEYMQGGRWRASFRPLNDAIIAGRVRGVVGLAGCDNPRVPAQGLHRYLAIELIKNDVLIVSTGCGSHACGTAGFLTPEMALEDAGPGLREVCEAIGIPPILHLGSCVDNSRILTIASAMAEEGGLSDEIGGMPAVGIAPEWMSEKAIAIGCYFAASGVPVIFGGDSPVEASEEVKRIMTEVWFERFKGALHFETDPEKILSMTLDYIDRAREALKLRKYEPGKFGAERVLLDMAARRELEKGAKPHMGIY	Nitrospirota bacterium	MEW6570070.1	codh	2026887	FALSE	Nitrospirota bacterium
UCD08103.1 MAG: anaerobic carbon-monoxide dehydrogenase catalytic subunit [Dehalococcoidales bacterium]	MAENEVKKSIDQATIEMLEKAAEENISTVFDRAESMRPCPIGADGACCKNCAMGPCRVPLAKNKEETPEEHAKRVGVCGATAETITARNFARMIAAGSASHSDHGRRVVEAFKLMAKGETDDFEVKDEQKLLKLALDLGVEIGERSNQEIALDIAEICEAEFGKQEGELIFTKNAPLKRQEIWRKHGVVPRGIDREVVELMHRTHMGVDQDYKNLMLQGTRAALADGWGGSMIATELQDCMFGTPSPVFSEINLGVLEKDMVNIVIHGHEPALAEMLAAVSQEPEMIEYAKSKGASGINLAGMCCTANEILMRHGVPIAGNYLQQELAIVTGALDAMVVDVQCIMQGLKEVADCFHTKLINTDERAKITGAEYIHFDEKNAKESARTIIKTAADNFPNRRPESIRIPEVSHPLIAGFSHESINYLLGGLFRASYRPLNDNIINGRIRGLAGVVGCNNARTTHDSAHIAMIKELLKNDVLVLSTGCGAMAAAKAGLMVPEAAKEFCGPGLAEVCETVGIPPVLHLGACVDNSRILVAATAVVKDGGLGDDLCDLPAAGAAPEWMSEKAIAIGQYFVASGVYTVFGTTFPTGGSQEFTSHLFEGMEEMYGGKWDFQPDPIQAAQKMIAHIDKKRAELGIDKARERVLYDMEMRRELDKV	Dehalococcoidales bacterium	UCD08103.1	codh	2026733	FALSE	Dehalococcoidales bacterium
MBI5195065.1 anaerobic carbon-monoxide dehydrogenase catalytic subunit [Nitrospirota bacterium]	MDDKVIKTANKEAAQVLEWGESRGIETCFSRAEKLKSCPIGESGACCKVCHMGPCRLVGKNAEEEVHGICGASLPVIAARNLARMVAAGTACHGDHGRDMVFTLLAVANGETKDFQIKDVKKLYKVAGILGIEFEGRPVNDAAKDVALRFLEDFGRQRGEVNYIKRAPKKTQERWKKFGIIPRGVDREIAEVLDRTTMGMDADADSILTHALRAALANGWGGSMISTDITDILFGTPGPVKAEASLGIFKDDEVNLVIHGHEPTLAEMIVDVVYEPEMIAYAKSKGAKGINLGGMCCTANEVMMRHGIPTAGGFTNQELGIMTGLIEAMVVDVQCIMPALAQLSKKFHTKVITTSEKVKIPGATHVQFDEHRAKEIAREIVRTAIDNFPNRKTEGSHITEKFPVIAGFSQEYIEYMQGGRWRASFRPLNDAIMAGRIRGVVGLAGCDNPRVPATGIHKFLATELIKNDVLVVSTGCSSASCGTAGFLTPEMALEHAGPGLREVCVAIGIPPILHLGACVDNTRILTIASAMAEEGGLSDEIGGMPAVGIAPEFITEKAISIGCYFAASGVPVIFGGESPVGASKEVTKIMTEVWFERFMGALHFEPDPEKILAMALNYIDKAREALKLRKYEPGKFGAERVLMDMAARRILEKAAAPHAGVGGINEAGS	Nitrospirota bacterium	MBI5195065.1	codh	2026887	FALSE	Nitrospirota bacterium
MFC2006264.1 anaerobic carbon-monoxide dehydrogenase catalytic subunit [Chloroflexota bacterium]	MVEKETKSIDQATIEMIEKAAEDKVRTVFDRAEAMRPCPIGGEGSCCSNCAMGPCRVPLGKGKEETPEEHAKRTGVCGATVETISARNFARKIAAGSASHSDHGRRVVEAFKLMAEGKATDFEIKDEQKLLKLALDLGVDIGDRTNNEIALDIAKICEGEFGKQEGELIFIKNAPLKRQELWRQLGVVPRGIDREVVELMHRTHMGVDQDYKNLMLQGTRAALADGWGGSMIATELQDCMFGTPSPVLSEINLGVLEEDMVNVVIHGHEPALAEMLAVVSQDPELIEYAKSKGAKGINLAGMCCTANEILMRHGVPIAGNYLQQELAIVTGALDAMVVDVQCIMQGLQEVASCFHTKLIATDDRAKITGAAYMHFDEHNAKESAKSIIKAAIDNFPNRGDNVRIPQVKTPLIAGFSHETINYLLGGLFRSSYRPLNDNIINGRIRGLAGVVGCNNARTTHDGAHIAMMKELLKNDVLVLSTGCGAMAAAKAGLMVPEAAREFCGPGLAEVCETVGIPPVLHMGACVDNSRILIAATAVVKDGGLGDDISDLPAAGAAPEWMSEKAIAIGQYFVASGVYTVFGTTWPTTGSKEFTNHLFKDMEEMYGGKWDFQPDPIKAAQLMIEHIDKKRKALGIDKARERVLYDMEMRRELDKV	Chloroflexota bacterium	MFC2006264.1	codh	2026724	FALSE	Chloroflexota bacterium
NIA12452.1 anaerobic carbon-monoxide dehydrogenase catalytic subunit [Nitrospiraceae bacterium]	MVSSKKERSVDPAAQEILGIAAQESQQVAYDRYEAMQPQCGYGQLGICCHNCNMGPCRVDPFGDGPQEGICGASADVIVARNLARRSAVGSAAHSDHGRDIVHLLLSTARGESQGYSIKGVVKLRKLAREWGIGIEDATSAQLAEKVAEAALAEFGKQEGELRFVERAPQKVRERWEQMGVTPGGVDRDIVGVLHSTNMGGSNEALHLLRNCVRAGLADGWGGSMIATELSDILLGEPQPLVSEANLGVLKEDHVNILVHGHEPGLSDALVTASQSPKVLAACEKAGAKGLQLAGICCTANEILMRHGVPIAGNFLHQEFALVTGAVEMMVVDIQCIFPALKDLARHYHTKVVSTSPKAHFEGFQHIEFDESRALDSAEEILLAGVENFANRDPEKVHIPSDKSPLVAGFTTESIFDHLGGRYRPSYRPLNNGIMEGRLRGVVGVVGCNTVKQCQDEGHLEMVKELLRHDVLIVQTGCSAIACGKAGLLMPEAADLYAGRGLKEICDAVGLPPCLHLGSCVDNSRILTACIEICREGGLGEDFADLPVAGAAPEWMSDKAIAIGFYVVGSGVFTVTGDPLPVLGSPMVKEYLTDGMEKDFGAKFAFESDPVKAAHLIIDHLDSKREALHLDSMMYEPRPVETVGQPLQLEAAEAVAAG	Nitrospiraceae bacterium	NIA12452.1	codh	2026770	FALSE	Nitrospiraceae bacterium
NQU13382.1 anaerobic carbon-monoxide dehydrogenase catalytic subunit [Desulfobacteraceae bacterium]	MASEEAKAKVAETKAKAKKVARPEDLSVDPATVKMLKRSRELEVETIFDRAQTMKACNIGIQGTCCKNCAQGPCRLPLPKSGIEGEDTRKGLCGATPETIASRNFARMVAAGASAHSDHGRAIAETFLAAARKETEDYRIKDTKKLLDVAPDYGVDITVEGEDGEVLERDIDEIAVELGENALAQWGQQTGELLMAKRAPAPRYDLWKKLGVIPRGIDREIVEIMHRTHMGVDQDYENLVEQCTRAALADGWGGSMMATDLQDILFGCPYPLKSSANLGVLKEDHVNIIIHGHEPLLSEMIVQASELPELLEYAKEKGAKGIQLSGICCTANEILMRHGVPLAGNYLQQELAIVTGAVDAMVVDVQCIMENVANVADCFHTKIITTNPRAKIASGHTLHIEFDEHTAFDDAKKIVKTAIDNFPNREKEVMIPDDASNLIAGFSYEAINYHLGGTFRGSYTPLNDNIINGRIRGVAGVVGCNNARTVHDEGHLTIVKELLKHDVIVLTTGCNAITCGKAGLLTPESAKVYCGPGLAEVCETVGIPPVLHMGACVDNSRILMAATEVVKAGGLGNDISDLPAAGSAPEWMSEKAIAIGQYFVASGVYTIFGGNLPVNGAPVFENYLFEELENIYGGKWDVEADPIRHAHKMIAHIDKKRKALGIDKARERVLMDMADRQKLEAA	Desulfobacteraceae bacterium	NQU13382.1	codh	2049433	FALSE	Desulfobacteraceae bacterium
MCP4374938.1 anaerobic carbon-monoxide dehydrogenase catalytic subunit [bacterium]	MRQPAPTPPRYGPEKHLRGEKLKIPQERSIDPASIEMLEHVKTQGLTTVWDRYEAMQPQCGFGRLGICCKNCSMGPCRIDPFGDGATEGVCGATADVIAARKLARMIATGSSAHSDHARDVATAMFHATSEEGSDYQVKDPAKLASLAAEWDINTEGMSVKEIGHAVAEVALSQFGQQFGELKFTSRAPEAQKVRWREAGVMPRGIDREVVCLLHSTHVGGDSDARNLILSSIRAALGDGWGGSMIATELQDILFQTPGWLKSRSNLGVIDPQRVNIVVHGHEPILSEMLVAASHDPELVELAKSKGAEGIQLSGICCTANEILMRHGIPVAGNFLQQELAIATGAVDSMIVDIQCVMPAIGKIAEKFHTKLISTSKKAKFPLAQHIELDESDALNIAKDIIRESIENFSNRDTARVKIPNISSPLVAGFSAENIFTALGGRYRPSYRPLNDAIMTGRLRGVAAVVGCNNPRYTQDAGHVAMTRELLKNDVLVATTGCTAIADAKAGLLCPESAAEYAGEGIREVCAAVGIPPVLHLGACVDISRVLVILSNIVKEGGLGDDFAGLPIAAAAPEWMSEKAVAIGFYAVASGAFTVLGEPLPVCGSPALEQYLTAGIAEDFGGKFAFESDPIKAAHLMIDHIDAAREALHLSGPMYPVPYQKDPDTEVACETA	bacterium	MCP4374938.1	codh	1869227	FALSE	bacterium
MBP1760042.1 acetyl-CoA decarbonylase/synthase alpha subunit [Bacillota bacterium]	MPRYRDLTHTARPSNAPRVLEPKNPLRTTDPGALEMYKVAQDKKIETVFDRFVAQQPQCGFGYKGICCRICLAGPCRVKADEGPASKGICGATAYTIVSRNLVRMIAGGTASHSEHARHVLHTAYELAEGHASDYEIKSPAKLHKLAAKLGIETLNREDKDILLDVTKLAYEDFGRYKDQPAAFLNSFLTEQRRDKFKHTNVMPRSIDGTVTELIAQTAQGVDADPVNIIFGGLKGALADLCGEYIGTTLSDVLFGIPEPIVSEANLGVINEKMVNIAVHGHNPVLSEMVVAAAREMKNEANKAGAEGVNIVGICCTGNELLMREGVYLATSSASQEMAILTGALDAMVVDIQCIFPSVQQIADCYHTKVVTTEAIMKIPGAQHLAFNSESAKEDAKKLVRIAIEAYKNRDPRKISISGERNNLVAGFSVETMTEIFSKVNPDRPMSVLTDAILNGQLKGVVQMAGCNNLKRQQDESHVAILKELVKNDVLVVATGCSAGAFAKMGFMNPEAVETYAGEGLKSFLKTLEEANPQLTTKLPLVFHIGACVDNSRGMDLVMAMAKELGVDVPKVPFAASAPEAMHEKAVAIGAYCVTMGIPTHVGTMPYLEGSDLIYGIATQIAHDVFGGNFIFEVDEQVAAKKILDALEYRSWKLRVHKQAAEKFDTPIAQGW	Bacillota bacterium	MBP1760042.1	codh	1879010	FALSE	Bacillota bacterium
MFH1775632.1 anaerobic carbon-monoxide dehydrogenase catalytic subunit [Chloroflexota bacterium]	MAESEAGSRSVDKATIELIEKACSDEVSLSFDRADKMKPCPIGVVGSCCKNCGMGPCRVPLPKGKEETAEEKKKRRGVCGATAETIAARNFIRMIAGGAAAHSDHGRGVAELFLAAAKGEAPGYEIKDEQKLLQLALEWDIPIGDRSNNEIAVDIGEKALGQFGQQEGELLFLKRAPLKRQEIWRKYGVAPRGIDREVVEIMHRTHAGVDQDYESLIQQGTRAALADGWGGSMIATELQDILFGTPTPVLSQVNLGVLKEDEVNIIIHGHEPLLSEMIVAAAQDPEMLELAKSKGAKGISMAGMCCTANEILMRHGVPLAGNFLQQELAIVTGAVDAMVVDVQCIMESLPDIAQCYHTKIITTSPKARMRGALHIEFDEHDAMKSAKEVVRTAIENYPNRSGNIRIPKFKQDLIAGFSHETINYLLGGLFRASYRPLNENIINGLIRGVAGVVGCNNARSVHNRGHIDMVKELIKNDVLVIQTGCSAMASAMAGLMVPEAAAEYAGPGLASVCEAVGIPPVIHMGACVDNSRILMAATAMVKDGGLGDDISDLPAVGAAPEWMSEKAISIGQYFVASGVFTVFGVNWPTSGSKEVTDYLFKDMEKMYGGMWAFEPDAIKAAQLMIAQIDKKRKALGIDKARERVLYDMEMRRELEAA	Chloroflexota bacterium	MFH1775632.1	codh	2026724	FALSE	Chloroflexota bacterium
MBU0595067.1 anaerobic carbon-monoxide dehydrogenase catalytic subunit [Candidatus Bipolaricaulota bacterium]	AARNLVRMIAAGAAAHSDHGRDVAHALLLAAKDDTSDYKIKDPIKLRQVAGFYGLDVEGRTDREIAVALAERALADFGQQGGELKLASRAPKKRIQRWRDLGIVPRGIDREVVEIMHRTHMGVDTDYKNLIQQGMRCSLADGWGGSMIGTELQDVLFGTPAPLRSKVNLGVLDKDQVNIVVHGHEPVLSEMAVAATRDPELLKMAKDAGAKGINIAGICCTANEILMRHGVPIAGNFLQQELAMMTGAVDVMMVDVQCIMPSLGDLANHFHTKLITTSPKAKIPGAEHVEFSEERALDVAKEIVRIAIENFGKRDREPFIPNETMDLIAGFTAESVFDFLGGTYRGTYRPLNDAIIDGRLRGAAGVVGCNNPKLTHDWAHIEMTKELIKNDVLVVTTGCSAIADAKYGLLRPEIAFELAGPGLQEICETVGIPPVLHVGSCVDNSRILMTLTHMVNEGGLGDDISDLPVAGAAPEWMSEKAVSIGFYFVASGVFTTLGMPFPIEGSEGLTTYLTKDLEDVVGGRFAFEPDPIAAARLMIEHIDKKRAALKLKEAMYV	Candidatus Bipolaricaulota bacterium	MBU0595067.1	codh	2306012	FALSE	Candidatus Bipolaricaulota bacterium
MCG6905498.1 anaerobic carbon-monoxide dehydrogenase catalytic subunit [Desulfobacteraceae bacterium]	MVEKKVITKEVKKELDLREVTICDATYQMLEKARRDGVETAFDRAASMKACPIGADSACCKHCSMGPCRLNAKDPYGKVGVCGATIDTIMARNFARMVASGAAAHTDHGMSMLDVFREVVNGNIEDYKIKDTNKLEEVAQSIGIETEGRDIKEIAKDLYEELERTYTQVEGEIPFAKRVPQGTLDTWRKLGIVPRGAMREIMEIMHRTHMGVDQHYENITKQCSRTALGDGWGGSMVATEISDILFGTPSPVAADVNMGVLKEDQVNIIVHGHEPNLFESVLASVNEPSLVEAAKKAGAKGLNLVGMCCSGAEMLSRHGVPHAGNFMSTEAVLVTGAVDAMCVDVQCIKQGLASVAKCYNTPLITTNPRCHIEGATHLEFHEHDPRACTDELVIQAIGRFKNRTLPIEIPKITNTGIHGFSHEYVNYMLGGSFRASYTPLNDNIINGRIRGVAGVVGCTNPRVKHDYVHVEMVKELIKNDVLVVQTGCSQISLAKAGLLTPEAAHLAGPGLAEVCETVGMPPVLGLGSCVDNSRILIACAEMVKTGGLGNSIADLPVAGAAPEWMSEKAISIGHYFVASGVYTIFGVTFPIVQDTKFQKLLFEGLESQQGLGKWDFEADPIKMAQKMIAHIDKKRKALGIDKARERVLMDMADRQKLEVA	Desulfobacteraceae bacterium	MCG6905498.1	codh	2049433	FALSE	Desulfobacteraceae bacterium
MDQ7787470.1 anaerobic carbon-monoxide dehydrogenase catalytic subunit [Thermodesulfovibrionales bacterium]	MKKIVKSANEAAEKIIEWSEEQKIETCFDRAEKMKPCPVGATGACCRICHIGPCRLVGAHAEEEARGVCGATLPTVASRNLLRMAAAGSAAHSDHARDMAFTLLAAANGEAKDFKVNDVKKLYRLAGILEIEFEGRPVNDVAREVAMALIEDFRRQKGELNYIKRAPQKTRERWKKWGIVPRGVDREITEAMHRTHMGVDHDPDSLLLSVLKVSLADGWGGSMVSTDITDMLFGTPKPVKGEASFGIFKEDEVNLVVHGHEPSLAEIIVDVVNEPELIEYAKSKGAKGINLGGMCCTANEVLMRHGIPTAGGFTNQELAILTGLVDAISVDVQCIMPALTELSKKFHTKVITTSHKAKFPGATHIEYDEHRAREIARKIVRVAIDNFTNRKRAGSVRTEKFPLIAGFSHEYIEYMQGGRWRASFRPLNEAIMAGRIRGVVGLAGCDNPRVPSQGLHRFLAQELIKADVLIVSTGCGSAACGTAGYLTPETALENAGQGLREVCEAIGIPPILHLGSCVDNSRILTILSAMAEEGGLSDEIGGMPAVGIAPEWMSEKAIAIGCYLAASGVPVIFGGESPVGASKEVTRIMTEVWFERFRGALHFEPDPEKVLSLALHYIDSARETLKLRKYESGKFGAERVLMDMAARRELEKAAKPHIGIY	Thermodesulfovibrionales bacterium	MDQ7787470.1	codh	2814272	FALSE	Thermodesulfovibrionales bacterium
MEW6417947.1 anaerobic carbon-monoxide dehydrogenase catalytic subunit [Nitrospirota bacterium]	MDKVVKSANEQSEQIIEWAESHGFETCFERAERLKPCPIGASGACCKVCHMGPCRFVGKNAEEEARGVCGATLPTVAARNLLRMAVTGTAAHSDHARDMAFVLLAVANGETKDFHITDVKKLYRVADILDVDFGNGRAINDVARDVAIKLIEDFGRQKGEVNYIKRAPTKTQERWKRWGIIPRGIDREMAESMHRTHMGVDHDPDNLLLSALKVSLADGWGGSMISTDITDILFGTPRPVKAEASFGIFKEDEVNLIVHGHEPSLAEMIVDVVNEPEMIAHATSKGAKGINLGGMCCTANEILMRHGIPTAGGFTNQELAIMTGLVDAITVDVQCIMPALAELSKKFHTKVITTSYKAKIPGALHIQYDEHRAKEIAREIVKTAIDNYPDRKAEGSHVTQKYPVIAGFSHEYIEYMQGGSWRASFRPLNDAIMAGRIRGVVGLAGCDNPRVPSQGLHRFLAIELIKNDVLIVSTGCGSHACGTAGYLTPEMALEQAGPGLREVCEAIGIPPILHVGACVDNSRILTIASAMAEEGGLSDEIGGMPAVGIAPEWMSEKAIAIGCYFAASGVPVIFGGESPVGASTEVTRIMTEVWFERFKGALHFEPDPEKILALALNYIDIARDALKLRKYEPGRFGVERVLMDMAARRELEKAAKPHLGF	Nitrospirota bacterium	MEW6417947.1	codh	2026887	FALSE	Nitrospirota bacterium
WP_014794088.1 MULTISPECIES: anaerobic carbon-monoxide dehydrogenase catalytic subunit [Desulfitobacterium]	MPRYRDLTHTSRPSNAPRVVEPKNPLRTTDPGTIEMMKVAQENKLETVFDRFVAQQPQCGFGYKGICCRICLAGPCRVKADDGPASKGICGATAYTIVSRNLVRMIAGGAASHSEHARHVLHTAHELAEGKTKDYEIKSPEKLHKLAEKLGIETLNRDDMEILGDVAELAYEDFGRYKDRPAAFLDSFLIEQRRNKFRNTNIMPRSIDGTVTELMAQTAQGVDADPVNIIFGGLKGALSDLVGEYIGTNLSDVLFGIPEPIVSEANLGVIDEKMVNIAVHGHNPVLSEMVVGAARELKAEAQKVGAEGVNIVGICCTGNELLMREGVYLATSSASQEMAILTGVLDAMVVDIQCIYPSVQQLADCYHTKIITTEAIMKIPSAQHLAFNSETAMEDAKKLVRTAIEAYKRRDPKKISLSSERNSLVAGFSIEALTDIFGKINPERPFSVLTDAILSGQIKGVVQMAGCNNLKRQQDESHVAILKELVKNDVFVVATGCSAGAFAKMGLMNSEAVDQYAGEGLKSFIRQLEEANPQLATKLPLVFHIGSCVDNSRGMDLLQLMAKELGVDTPKVPFAASAPEAMHEKAVAIGSYCVSMGIPTHVGTMPYLEGSDLIYGIATQIAHDVFGGNFIFEVDEKIAAQKLLNALEYRSWKLRIHKQTAEKFNTAIAQGW	Desulfitobacterium	WP_014794088.1	codh	36853	FALSE	Desulfitobacterium
MDI6890941.1 anaerobic carbon-monoxide dehydrogenase catalytic subunit [Thermodesulfovibrionales bacterium]	MKKVIKTANEVSEQIIQWGESHEIDTCFDRAQRLKPCPIGASGACCKICHMGPCRFVGRNAEKEAKGVCGATLPTVASRNLLRMAVGGAAAHSDHARDMAFILLAVANGEAKDFKITDARKLYRVAEILGIEFGSGRSAKDVARDVALKFLEDFGRQKGEINYVKRAPKKTQERWKKWGIVPRGIDREITEAMHRTHMGVDHDPDNLLLGTLKVSLADGWGGSMISTDITDILFGTPRPVKAEASFGIFKEDEVNIVVHGHEPSLAEMIVDVVSEPEMIAYAKSKGAKRINLGGMCCTANEVLMRHGIPTAGGFTNQELAVMTGLIDVLTVDIQCIMPALVGLSRKFHTKVITTSYKAKIPGAIHIQYDEHRAKEIAREIVKIAIDNYPNRKAEGSHVSQKYPLIAGFSHEYIEYMQGGSWRASFRPLNDAIMAGRIRGVVGLAGCDNPRVPSQGIHRFLAIELIKADILIVTTGCGSHACGGAGYMTPEMALENAGPGLREVCEAIGIPPILHVGACVDNSRILTIATAMAEEGGLSDEIGGMPAVGIAPEWMSEKAIAIGCYFAASGVPVIFGGESPVGASEEVTRIMTEVWFERFKGALHFEPDPEKILALTLNYIDRAREALKLRKYEPGRFGIERVLMDMAARRELERAAKPHLGIY	Thermodesulfovibrionales bacterium	MDI6890941.1	codh	2814272	FALSE	Thermodesulfovibrionales bacterium
MBN2058798.1 anaerobic carbon-monoxide dehydrogenase catalytic subunit [Deltaproteobacteria bacterium]	MAEEKDLKAVKLEKTKKLADPVMATMDVASQELIQRSHELEVETIFDRAENMKPCNIGIQGICCKNCSMGPCRLPLPKGGIQGEDTRKGLCGATANTIAARNFIRMIAGGASAHSDHGRSVAEVFRSAARKETDAYKIKDHFKLLQIAPYLGVETTVEKDGEILDRDIDEIALEVAENAMNEWGKSEGELLYCKRAPEPLYEKWKKAGVIPRNIDREIVEIMHRTHMGVDQDYKNLIKQGTRAAIADGWGGSMLATDLQDVLFGTPSPIFSESNLGIMKADHVNLIVHGHEPVLSEMIVAVVHKPEIIEYAKSKGAKGIQLGGICCTANEILQRHGIPPVGNFLQQELAIITGACDAMVVDIQCIMQNIASVAKCFHTKIITTHPIARMEQDNVLHIEFDEHHALEDAERIVRLAIDNFENRGAEVMIPKYKANQVAGFGVESIEYHLGGTFRGSYYTLNDNIINGRIRGIGGVVGCNNARTRHNEAHITVVKELIKNDVIVLTTGCNAIACATEGLLTPESAAVYCGPGLAEVCETVGIPPVLHMGSCVDNSRILLAATEVVKAGGLGKDICDLPAAGSAPEWMSEKAISIGHYFVASGVYTVFGVTLPTSGAPVFHNYLSDELEKIYGGKWDIEPDPYKHAQLMIAHIDKKRKELGIDKARERVLMDMADRRALEG	Deltaproteobacteria bacterium	MBN2058798.1	codh	2026735	FALSE	Deltaproteobacteria bacterium
ODS34313.1 MAG: CO dehydrogenase/acetyl-coA synthase beta subunit (acsA) [Candidatus Scalindua rubra]	MTKKFEGSDQVSLDLLKRMKESEIESAFDRYDLQQPQCGFGQLGLCCRHCQMGPCNVDPFGRGPRRGVCGADANTIAARHYVRIVAAGAAAHSDHGRSVAQLLIAVARGEAPGYRITDTKKLFEVARVFDVSTKDRKIEEIAEEVGEMALAEFGKAYGTQKFATRAPINRQKVWEKLDVTPRAIDREVTESMHRTGMGTDQDYNNLIMQACRTSLADGWGGAMIATELQDILFGTPKPTRGTANLGVIKEDEVNILVHGHEPQMSEMIAVASTDEELLNEAEAVGANGISVAGVCCTANEMLMRHGIPLAGHMKMQEMAIATGAIEIVTVDIQCVMQADVDVSGYYHTKMITTSPKAKITGAEHIEINDENAYEKAKDIVRMAINNYPNRDKSKVFIPKGSKSQLVIGFSHETIKYMLGGKFRASYRPLNDNIMNGRIRGVAGVVGCTSSTVWPDQQPYMELVKQLIANNILVVQTGCAAAECGREGMMVPEFMENAGDGLREVCEAVGMPPVLHAGSCVDNSRILIACSEMVKEGGLGNDISELPVAGACFDWMHEKALTIGHYFVTSGVFTIFGTKTPVAGAPVVDKLLCEGLEDIVGAKWAFEPDVNKMAQLMIDHIEKKRDALGINVKKERKLYDMADRRALEVEGSTVQAGCEPGIAHSHQKKD	Candidatus Scalindua rubra	ODS34313.1	codh	1872076	TRUE	Candidatus Scalindua rubra
MDP4978551.1 anaerobic carbon-monoxide dehydrogenase catalytic subunit [Desulfobacterales bacterium]	MAEEKKIIAKKEKEINFRDLTTCDATIQMLEKAKRDGVETAFDRAVSMKACPIGADSACCKHCSMGPCRLNAKDPYGKVGVCGATIDTIMARNFARMVASGCAAHTDHGMSMLDLFREVVNGKIHDYKIKDTVKLEEVAQSIGIETEGREMMDIAKDLYKELERTYTQVEGEIPFADRVPAKTLETWRKLGIVPRGSMREIMEIMHRTHMGVDQHYENITKQCSRTALADGWGGSMVATEISDILFGTPSPISIEVNMGVLKEDYVNVIVHGHEPNLFESMIESCNEQSLIEEAKKAGAKGINLAGMCCSGAEVLVRHGIPHAGNFMSTEAVLVTGAVDVMCVDVQCIKQGLAKVAECYGTPLITTNPRCHIEGATHIEFHEHTPKDCTDEVVIKAISRFKNRKAKVEIPQIRNIGVHGFSHEYIKYMLGGTFRASYRPLNDNIINGRIRGVAGVVGCTNPRVKQDWVHVELVKELIKNDVLVVQTGCSQVALAKAGLTTPEAAVMAGPGLREVCETVGMPPVLGIGSCVDNSRILIACAEMVKEGGLGESIADLPVAGAAPEWMSEKAISIGHYFVASGVYTVFGVTFPIVEDTKFYKLLFDGLEKQGLGKWGFSPDPYELARMMIEHIDKKRKALGIDKARERVLMDMADRQKLEVA	Desulfobacterales bacterium	MDP4978551.1	codh	2044940	FALSE	Desulfobacterales bacterium
MEW6740345.1 anaerobic carbon-monoxide dehydrogenase catalytic subunit [Nitrospirota bacterium]	MDKHIMKSADEAAEKVIEWGESHKIDTCFERAEKLKPCPIGESGACCRVCHMGPCRLVGKNAEEEARGICGATLPTVAARNFVRMIAAGTACHGDHGRDMVFTLLAVANGETKDFQIKDVRKLYRIAGILDIEFEGRPVNDVARDVATKLLEDYGRQRGEVNFIKRAPKKTQERWKKWGITPRGIDREIAEAMDRTTIGMDADPDSLLTQGLRTALSNGWGGSMISTEVTDILFGTPMPIKAEASLGIFKENEVNLVIHGHEPSLAETIVDVASDPEMIAYAQSKGAKGINLGGLCCTANEVLMRRGIPTAGGFTNQELAIMTGLVEAMVVDVQCIMPAIVETSKKFHTKVITTSEKAKIPGATHISFDEHKAREIAKEIIKIAIDNFANRKKEGSHITEKYPVIAGFSHEYIEYMQGGKWRASFRPLNDAIMAGRIRGVAGVVGCDNPRVPATGTHKFLTMELIKNDVLVITTGCGSQACGVAGYLTPEMALEHAGPGLREVCEAIGIPPILHLGACVDNTRILTIASAMAEEGGLSDEIGGMPAVGIAPEWMSEKAIAIGSYFAASGVPVIMGGESPVGSSQEVTRIMTEVWFERFRGALHFEPDPEKMLTLTLDYIDKAREALKLKKYEPGKFGAERVLMDMAARRELEKAAKPHIGL	Nitrospirota bacterium	MEW6740345.1	codh	2026887	FALSE	Nitrospirota bacterium
BBO15934.1 carbon-monoxide dehydrogenase catalytic subunit [Candidatus Brocadia pituitae]	MEEKKKTADEIMLDRMKEMKVETMYDRYQAQLPQCGYGSLALCCRHCNYGPCNIDPFGKGPKKGVCGADANTFAARHFLRMSGAGTACHSDHARAAAHLLVATARGEAPGYRIKDVEKLMMVAGCFGVKTKDRKINEIAEEVGEMALMEFGKPYGTLLFLKRAPEARQKIWEKLGIAPRAIDREVTESLHRTGMGGDQDYRNLTLQAMRVALADGWGGCMIATELQDIMFGTPKPTAGRSNLGVIKKDHVNIIVHGHEPQLAEAIVLACNEPEVIKAAQATGAKGIVLSGLCCTANELLVRHGIPMAGHMTIQEAAIATGAVEAMVVDIQCVMQSLAEAAKSFHTKLITTLSKAKIFGAEHVEFEEEHGLESAKKIVMMAVDNYKNRDKEKVFIPASAEPNLVAGFSHETIKYMLGGKYRASYRPLNDNIINGRIRGVVGIAGCTSPKAGTCEPSYINLARELIANNFLVVATGCAAGQCASDGLMVPEMKDACGQGLKEVCEAVGIPPVLHSGACVDNSRILIAVSEMVKEGGLGNDISELPVAGACTEWMSEKAIAIGQFLVASGIYTVFGMNSPVAGAPDMQRLLTKEMEEMCGARWDFEADLKKIGKMLMDHIEKKRDALGINVNKERKLYDMAERRALERECKPAAHH	Candidatus Brocadia pituitae	BBO15934.1	codh	2608983	TRUE	Candidatus Brocadia pituitae
MBA4392914.1 carbon-monoxide dehydrogenase catalytic subunit [Desulfobacca sp.]	MEKEKEIKMVPKKEVNVRDWTTCEATAQMLEKAHRDGVQTAFDRAVEIKPCPIGAKSACCKHCAMGPCRLNAKDPYGGVGVCGATIDTIQSRNFARMVACGTAAHTSHGRSMLNLFRDVVNGKIKDIPIKDTVKLEEVAKSLDILTEGRSVKEIALDVHRELEKAFFGVDGETPFAKRVPKKTLETWRKLDIVPRGAMLEVMELMQRTHAGMDQDYENLTRQISRTALADGWGGSLVATELSDILFGTPVPVKAEVNMGCLKEHEVNIIIHGHEPNLLEAMLTSVNDPQLLQVAEKAGAKGINLVGMCCSGLELLGRKGVPHGGNFMSTEAIMVTGAVDAFGVDVQCIQQGLAKVAECYGTRLFTTNPSCHIEGVDHIPFEEHEPRKCTDAIVEQAIERFRNRKGPIQIPQIRNVGIHGFSHEYINYMLGGTFRASYSPLNDNIINGRIRGVAGVVGCVNPRVKQDWVHVELVKELIKNDILVVQTGCSQISLAKAGLCTPEAARWAGPGLKEVCEAVGMPPVLGMGACIDNSRILIACAEMVKMGGLGTSIADLPVAGAAPEWYSEKAVTIGQYFVASGVFTVFGVTYPIIQDTKFYNLLFDGME	Desulfobacca sp.	MBA4392914.1	codh	2067990	FALSE	Desulfobacca sp.
MBI5795836.1 anaerobic carbon-monoxide dehydrogenase catalytic subunit [Planctomycetota bacterium]	MEEKQKTVDQVMLDRMKEIKVETMYDRYEAQLPQCGYGSLALCCRHCNYGPCNIDPFGKGPKKGVCGADANTFAARHYLRMSGAGTACHSDHARAAAHLLVATARGEAPGYRIKDVEKLMMVAECFGIKTKDRKVNEIAEEVGEMALMEFGKPYGTLLFLKRAPEARQKIWEKLGIAPRAIDREVTESMHRTGMGGDQDYRNLTKQAMRVSLADGWGGCMIATELQDIMFGTPKPVQGRSSLGVIKKDYVNLVVHGHEPQLAESIVLAASDPEVEKAAKAVGAKGVVIAGLCCTANELLVRHGIPMAGHMTMQEGAISTGAVELMVVDIQCVMQALAETAKHFHTKIVTTLSKAKITGAEHVEFEDEHALEAAKKIIMMAIENYKNRDNNKVFIPSAAEPNLIAGFSHETIKYMLGGRYRASYRPLNDNIINGRIRGVVGIAGCTSPRVAAGEESYVSMVKELIANDFLVVATGCAAGQCASGGLMLPELKDACGKGLKEVCEAVGIPPVLHSGACVDNSRILIAVSEMAKEGGLGNDISDLPVAGACLEWMSEKAIAIGQYFVASGIYVVFGMNSPVAGAPDMQRLLTKEMEDLVGARWDFERDLKKVGKMLMDHIEKKRDALGINVAKERKLYDMAERRALERECKPVPEGHH	Planctomycetota bacterium	MBI5795836.1	codh	2026780	FALSE	Planctomycetota bacterium
MEJ2683352.1 anaerobic carbon-monoxide dehydrogenase catalytic subunit [Candidatus Sulfobium sp.]	MSENIKSANKAAEEIIEWGESHKIETCFDRAQKLKPCPIGASGACCKVCHMGPCRLVGKNAEEEARGVCGATLPTVAARNFLRMIAAGTAAHSDHARGMAFTLLSVANGEAKDFKITDVRKLYRVAGYLNIEFEGRPVNDVARDVATMLIDDFGRQKGEINYLSRAPKKTQERWKKWGIVPRGVDREVCEAMHRTNIGVDHDPDHLLLHGLRTSLADGWAGSMISTDVTDILFGTPMPQKAEASFGIFKEDEVNLIVHGHEPLLAEIMVDVTQDPEMVAYAQSKGAKGINLGGMCCTANEVLMRHGIPTAGGFTNQELGIMTGLIDAMTVDVQCIMPAIAELSKKFHTKVITTSEKAKIPGAVHIEFDEHRAVEVAKEIVKLAIDNYGNRKAEGSHITDKFPVIAGFSQEYIEYMQGGTWRASFRPLNDAIMAGRIRGVVGLAGCDNPRVQSTGLHTFLARELIKNDVLIVSTGCGSAACGTAGYLTPEMAMENAGPGLREVCEAIGIPPILHLGACVDNSRILTIASAMAAEGGLSDEIGGMPAVGIAPEWMSEKAIAIGCYFAASGVPVIFGGESPVEASEEVTRIMTEVWFERFMGALHFEPDPEKILSMTLDYIDQARERLKLRKYEPGKFGAERVLMDMAARREIEKVAKPHIGIY	Candidatus Sulfobium sp.	MEJ2683352.1	codh	2910176	FALSE	Candidatus Sulfobium sp.
MDR2519585.1 anaerobic carbon-monoxide dehydrogenase catalytic subunit [Eubacteriaceae bacterium]	METKIMSVLEERISKATENLIAIDVMEAEYAKLLAIGQAKNADSWITRAQAQSPHCKFGETGVCCKICAMGPCRITPKSPKGICGCDVHGIVARNYLRFTAAGSATHSDHGREICHTLYETSADGNYKVKDPDKLLRLAKEWSIETEGRDIYDIAHDVAYQGLEEYGKPFGTLRFLARATKERQETWARLGIEPRAIDREVSTSQHMTHMGCSSLPDVLIKQALRAGLSDGWGGSMMGTEMSDIMFGTPMPIETEANLGVIDKDMVNIMVHGHDPSLSEMIVEYSHDPELVAYAKSVGAKGINVVGVCCTSNEVTMRHGVPMAGNFLQQENAVLTGAIEAVVVDVQCIFPALGPLTKCFHTKFITTSVVAQMPDAEFMRFSASTAGENAKNIVRSAVDNFKNRDQDSVYIPPLKTKARVGYSCEAIIKQLDTVTSTYIDEIGTYKPLIECVKSGVLRGAVAMVGCNNPKVRADFAHINLMKKLLKNDIILVLSGCSAQSAAKAGLMNKDAKDICGAGIKRVCELADIPPVLHMGSCVDISRMMLLVNDIARDWGLEVPQLPILGCAPEWMSEKAVSIGNYVISTGIDTFLGIIPYTAGSDVVTNILTKETENWVGASFTFETDVERLGDVMIERIEEKRLALGI	Eubacteriaceae bacterium	MDR2519585.1	codh	2049045	FALSE	Eubacteriaceae bacterium
MCL2177138.1 anaerobic carbon-monoxide dehydrogenase catalytic subunit [Bacillota bacterium]	MSKLEKLTIDKAAECMIDKAREDGVQLAWDRASQQVKCLFGDTGVCCRICLMGPCKISPVKDRGPQAGICGASGDVIVARNLARMIAAGTSAHSDHGRSICYDLLDSGAKKDFKVTDTAKLTSVAKRYNIATKGKTTYKLAHEVAKRALDNFGSPEGKVDFPESLPPQRLQKWKDLGIVPRSIDREIVSLMHSTTIGSAGDAEALLKAGFRTAISDGWLGSSIATELSDILFGTPTARQTEANLGVLEKNQVNIILHGHEPSLSELIVKAADLPEMKELAKSVGAEGINICGMCCTANEVAMRHGVKIAGNFLHQELAIVTGAVEALVVDVQCIFXSIAQLVECYHTKFITTSAKARIKGAMHVELGHSGRFESAKTILRGAILNFKNRKHDKVRIPEHKEQAILGFSIEQIITAIGGKTDTHKNRVAGVKPLVDLIVNGTIKGVVGIVGCNSVKQTQDHNHVEIIQDLIAQDILVLATGCVAQAAAKHKLMQASSKELAGAGLKAVCEQLGIPPVLHLGSCVDISRILEISGLVAQHVGVDIDALPLAGIAPEYMSEKAVTIGCYVVASGIDTWLGSMPPIAGGAEVVEILTNKAVDWLGARFYVEPDPNQLAKQVVERITEKRKALGLK	Bacillota bacterium	MCL2177138.1	codh	1879010	FALSE	Bacillota bacterium
MEW6614872.1 anaerobic carbon-monoxide dehydrogenase catalytic subunit [Thermodesulfobacteriota bacterium]	MASEEAKETLKVVEKEKKKIKPEEKSVDSATIQMLHKAQQDGVETIFDRAETMKPCNIGIQGTCCKMCAQGPCRLPLTKKDLEGKDTRMGLCGATPETIAARNFVRMIAAGAAAHSDHGRGVAEVFLAAARKESEDYKIKDENKLKEIAGDFGVSSTVVVDGEEKDRDVYDIAVEVGEKALGEWGKQEGEIYYAKRAPKTRYELWKKLDVIPRGIDREIVEIMHRTHMGVDQDYENLMKQGSRAALADGWAGSMMATDMQDVLFGTPFPIHGEINLGVLKKDHVNIIVHGHEPLLSEMIVVASQDPEMLQYAATKGAKGIVLAGMCCTANEILVRHGMPIAGNYLQQELALITGAVDAMVVDVQCIMENLANIAQCYHTKLITTNTRCKIASGDTIHIQFDEHHALEDAKRIVKTAIDNFPNRKAEVLIPKEKEKMVVGFSYEAINYHLGGTFRGSYVPLNDNIINGRIRGIGGVVGCNNARTMHDSAHLIVVKELLKNDVIVLTTGCNAMACGKAGLLTPEAAKVYCGPGLAEVCETVGLPPVLHMGSCVDNSRILMAATEVVKAGGLGNDISDLPAAGCAPEWMSEKAISIGQYFVASGVYTLFGVNLQVEGSPVFKDYLFNGMEKVFGGKWDLVEDPYEMARKMIAHIDAKRKALGIDKARERVLMDMADRQKLEAA	Thermodesulfobacteriota bacterium	MEW6614872.1	codh	2202153	FALSE	Thermodesulfobacteriota bacterium
WP_308895800.1 anaerobic carbon-monoxide dehydrogenase catalytic subunit [Desulfosporosinus sp. PR]	MPRYRDLTHTARPSDAPRVVDPKNPVRTTDPGTLQMLKMLEGKNIETVYDRVVAQQPQCTFGYKGVCCRICIAGPCRVKKDEGPGSRGICGASAYTIVSRNLVRLIAGGTASHSEHARHVLHTAHAMVEGHAPDYEIKSPAKLHKLAQKLGISTIDREDKEILREVVELGYADFGRYQDRPLAFLDSFLTEGRRKKFLHTNVMPKAIDGTVTELIAQTAMGVDNDPVNIIFGGLKAALADLGGEYIGTNLSDVLFGIPEPIVSEANLGVIDPKMVNIAVHGHNPVLSEMVVAAARKMKAEAQKVGAEGINIVGICCTGNELLMREGVYLATSSASQEMAIMTGALDAMVVDIQCIYPSVQTAAECFHTKVITTEAIMKTPGAQHVAFKTETAMEDAQKLVSIAIEAYKHRDPKKISIPSERHKLVAGFSIEALTEIFAKICPERPISVLTDAILSGQLKGVALMAGCNNLKRIQDEGHVAVLKELVKNDVFVIATGCSAGAYAKFGLMSPLAVDAYAGEGLKSFLKTLEQANPQLSTGLPLVFHVGSCVDNSRGIDLAMAMANELGVDVPKVPFVASAPEAMHEKAVAIGTWAVTMGLPTHVGSLPPLEGSDLVYGIATQIAHDVFGGNFIFEVDPVIGAQKLLDALEYRTWKLGVHKKTAEKNETSLAQGW	Desulfosporosinus sp. PR	WP_308895800.1	codh	3059172	FALSE	Desulfosporosinus sp. PR
MBU05566.1 carbon-monoxide dehydrogenase catalytic subunit [Dehalococcoidales bacterium]	MLXKDXAKSVDPATLSMLEKATQEGISTAFERAEXMSPCPIGADGXCCAFCAMGPXRVPLPRGREETAKENKRRRGVCGATVETIAARNFVRKIAAGTASHGDXGRVMAKLFLDIAXGKAPAYKIKDEQKXLQLALDLGVTIGDRSNEEIAVDLGELLCKEFGKQEGELLLLKRAPLKRQELWRKWGIAPRGIDIEVVESMHRTNMGTDQDYKDLLNFGAKVALADGWGGSMIGTEIQDIIFGTPAPILNQINLGVLKEDEVNIILHGHEPQLAETMAVVCQDPEMIDYAKTKGANGINLAGMCCTANEMLMRHGVPNAGNFLQQELAIVTGALEAMVVDVQCIMQGLADTASCYHTKLITTDARGKIQDATHMQFDEHNAYESAKAIIRVAIDNYVNRGEKVRIPTQKADMIAGFSHETINYLLGGMFRASYRPLNDNIINGRIRGVAGVVGCNNPRTTHDAGNLAMVRELIKNDVLVLQTGCLAMASGKAGLMVPEAAEFAGDGLRSVCEAVGIPPVLHVGACIDNSRLLIAATAMVKDGGLGDDLSDLPVVGAAPEWMSEKALAIGQYFVASGVFTVFGTTWPTTGSKEVSEFLFKEMEQMYGGMWAFEPDPVKAAHLMIERIDQNRKALGIDTARERVLYDMEMRRELEAV	Dehalococcoidales bacterium	MBU05566.1	codh	2026733	FALSE	Dehalococcoidales bacterium
HIC93284.1 anaerobic carbon-monoxide dehydrogenase catalytic subunit [Anaerolineae bacterium]	QVLDDSGTMAVKNLSFEVRAGEIFGVAGVEGNGYEIKDEAKLKALAAEYGIETEGRTTEEIALDLAKAIYAEFGKQEGPIQFTRRAPEKRVKLWQKLGIDPRGVDREIVECMHRTHMGVDNDYVNLILHGLRTSISDGWGGSMIATEVSDVLFGTPQPKKAMANLGVLKENEVNIIVHGHEPTLSEMIVAAASDPELVELAKKYGAEGINVAGMCCTGNEVLMRHGVPIAGNFLQQELAIITGAVEAIIVDVQCIMPALPDLAACFHTKVISTSPKAKFPGATHIEFHEERAYEIAKEIVRTAVDNYPNRVAEKVNIPDERMECMIGFSVEAIVAALGGTLDPLLEAIKGGAIKGIAAVVGCNNPKVRQDYSHVNLVKELIKNDILVVTTGCNAIACAKAGLMLPEAAEQAGEGLKGVCQQLGIPPVLHMGSCVDISRILVTCAAIAKALGVDISDLPVAGAAPEWMSEKAVSIGAYVVASGIFTVLGTVPPVLGSANVTKLLTEGAEDVVGGKFAVETDPFKAAQLIVDHIMAKRRALGI	Anaerolineae bacterium	HIC93284.1	codh	2052143	FALSE	Anaerolineae bacterium
MDO4621655.1 anaerobic carbon-monoxide dehydrogenase catalytic subunit [Eubacteriales bacterium]	MEEFRLCTIEEMEAATDRLLETAAKVGADTYQSRLAHQNPHCGFGDKGTCCRICRMGPCRITPKEPRGICGCDAHGIVGRNFLRFTAGGAATHSDHGRNIVDTLYHAEPGGAYQVKDPEKLIRIAKEWGVETEGRDIYDLCKEVAYMGLEEYGKVFGTQRWLSRAPKHTQELWAKAGVEPRAIDKEISCSMHMTHMGNSSLAEALVRQSFRAGMSDGWGGSMAGTEFSDVLFGTPKPVDTTANLGVMKKENVNIVVHGHDPALSELICEYCEDPEMLELAKSVGAEGITVSGVCCTANEVAMRRGVPMVGNFLQQENVVLTGCCEAIVVDVQCIFPALGPLSKCFHTKFITTSPICRMPDSDFIEFSVEDAAENAKNIVKTAVLNFKNRKPELIHIPDLVTEATVGYSVEAIKKQLNVVTNSVVDPQDTLKPLVDCIKSGVVKGAVAMVGCNNPRVRPDTAHIGLMKKLIANGIVIVASGCSAQAAARAGLMDKKAKDLCNSGLKRVCELADIPPVLHMGSCVDISRMMILVSDLAKEAGCNISQLPVLGCAPEWMSEKAVSIGNYVVATGIETYLGVEPGVSGSSEVTDLLTNGVRDWFEAAYTVETDIDKLGDMMVEKIKEKRAALGI	Eubacteriales bacterium	MDO4621655.1	codh	2831996	FALSE	Eubacteriales bacterium
KJR99896.1 MAG: carbon monoxide dehydrogenase [Peptococcaceae bacterium BRH_c4a]	MPRFNDPSHTCKPSAAPRVVDPKSVRRTVDPGILEMIDIAKERGMITAFDRAVAQQPQCQFGYKGICCRFCMMGPCRIKADEGPGSKGICGAAHWTIAARSTGLMLLTGAASHSEHAQHIAHTLLEASEGHAPDYGVKDQAKLYKVAKRIGVATEGRTDNEIAHDVAKAALEEYSRLKGFGESTWVNTTATKGRIEKFRTHDIMPSGIYNVISELVTQAHVGMDNDPVNLIFSALRVALGDYVGMHVGTDLSDIIFGTPKPVVSEANLGVIDPECVNVVLHGHNPILSEIIVQAAKDLDGEAKAIGAKGIKLMGICCTGNEVLMRHGVPIVTSFSSQEYAIATGAIDAMVVDVQCIMPAVRNAAECFHTRIITTSPIAKIPGSYHIDFQTSKALDNAKTAIRLAMDAYKERDAKKIFIPKVVNKVVAGWSLEALYDMFASVSPDKPVKALTDAILAGEIKGVALLAGCNNVKRPQDESHLAIAEEMIKNDVFVIGTGCVMQGCAKMGLLAPEAMEKAGPGLKKFLARVSAKANLSTPLPPIFHMGSCVDNTRCSDLLMDMANEMGVDTPKVPWVASAPEAMSGKAVSIGCWCVAMGMPVHVGAMPPLEGSDLIYSITTQIASDVYGGYFIFEMDPTVAAKKMLNALEYRNWKLGVHRKAAEDFETDLCKNY	Peptococcaceae bacterium BRH_c4a	KJR99896.1	codh	1629716	FALSE	Peptococcaceae bacterium BRH_c4a
WP_206810859.1 anaerobic carbon-monoxide dehydrogenase catalytic subunit [Paradesulfitobacterium ferrireducens]	MPRYRDLTHSARPSDAPRVVEPKNPMRTTDPGAAEMLKLAQEQKIETVFDRVVAQQPQCQFGYKGVCCRICIAGPCRVKADDGPASKGICGATAYTIVSRNLVRLIAGGAASHSEHSRHVLHTAHAMTEGHAPDYKIKSPEKLRKLAEKLGISALDRGDMEILSDVVELGYADFGRYQERPLAFLDSFLTEGRRRKFNHTNIMPKAIDGTVTELIAQTAMGVDADPVNIIFGGLKASLADLAGEYIGTTLSDVLFGVPEPIVSESNLGVINPKMVNIAVHGHNPVLSEMVVAAARMMTDEAKKVGAEGVNIVGICCTGNELLMRQGVYLATSSASQEMAIMTGALDAMVVDIQCIYPAVQQVAECFHTKIVTTESIMKIPGSQFLAFNASTALEDAKKLVKIAIESYKNRDPKKVSIPSERHKLVAGFSIEALTDIFSKVNPERPISVLTDAILNGQIKGVALMAGCNNLKRPQDEGHVAVLKELVKNDVFVIATGCSAGAYAKFGLMSPLAVDAYAGPGLKSFLKMLEDANPQLTTGLPLVFHVGACVDNSRGMDLAIAMANELGVDVPKVPFVASAPEAMHEKAVAIGTWCVTMGLPTHVGSMPPVEGSDLIYGITTQIAHDVFGGSFIFEMDPVIGARKLLDALEYRTWKLGIHKQAAEKFNTSLAQGW	Paradesulfitobacterium ferrireducens	WP_206810859.1	codh	2816476	TRUE	Paradesulfitobacterium ferrireducens
WP_136807817.1 anaerobic carbon-monoxide dehydrogenase catalytic subunit [Desulfosediminicola flagellatus]	MAKLKDLIRPEDITTCDSTQQMIHKARKDGVELFFDRAENMRPCPIGNESACCKHCSMGPCRLNTKDPYSRVGICGATIDTIVARNFGRMVAAGTAAHTDHGMAMLDLFRGVIDGTVKDFEIKDPVKLREVAESLDIETEGRPLKEVAMDLYKALELTYTQVEGEIPLVKRVPKKTLETWRQEGIVPRGAMREIMEMMHRTAMGVDQDYENLTKQISRTALADGWGGSMVSTDISDILFGTPSPVEVEVDMGVLKEDFVNIIVHGHEPILLEAMIVSAGAPSLKRMATDAGAKGINLVGMCCSGLDVLSRHGIPHAGNFSSTEAVLVSGAVDAMTVDIQCIKQDLLRVSECYDTMFITTNYRAKIEGAMHIEMNEHSPLDCTDEIIIKAISRYKNRSKTIQIPKRTAKGIHGFSHEYIKYMLGGSFRSGYEPLNDNIINGRIRGAAGVVGCTNPRSKQDFSHVELVKELIKNDVLVVQTGCSQMALAKAGLTTPGAAAMAGPGLAEVCETVGIPPVLGLGACVDNSRILMILAEMVKTGGLGEAIADLPVAGCAPEWMSEKAIAIGQYFVASGVFTVFGHTFPITKGTRFERHLFEELEGKGFGKWGFASDPIEMARQMIAHIDKKRQQLGIDKVRERVLVDMADRRAL	Desulfosediminicola flagellatus	WP_136807817.1	codh	2569541	TRUE	Desulfosediminicola flagellatus
MEW6163274.1 anaerobic carbon-monoxide dehydrogenase catalytic subunit [Nitrospirota bacterium]	MDDKVIKSANEVSEQIIQWGESHEIDTCFDRAQRLKPCPIGASGACCKICHMGPCRFVGRNAEEEAKGVCGATLPTVASRNLLRMAVAGAAAHSDHARDMAFILLAVANGEAKDFKITDARKLYRVAEILGIEFGSGRSAKDVARDVALKFLEDFGRQKGEINYAKRAPKKTQERWKKWGIVPRGIDREITEAMHRTHMGVDHDPDNLLLGTLKVSLADGWGGSMISTDITDILFGTPRPVKAEASFGIFKEDEVNIVVHGHEPSLAEMIVDVVSEPEMIAYAKSKGAKRINLGGMCCTANEVLMRHGIPTAGGFTNQELAVMTGLIDALTVDVQCIMPALVELSKKFHTKVITTSYKAKIPGAIHIQYDEHRAKEIAREIVKIAIDNYPNRKAEGSHVSQKYPLIAGFSHEYIEYMQGGSWRASFRPLNDAIMAGRIRGVVGLAGCDNPRVPSQGIHRFLAIELIKADILILTTGCGSHACGGAGYMTPEMALENAGPGLREVCEAIGIPPILHVGACVDNSRILTIATAMAEEGGLSDEIGGMPAVGIAPEWMSEKAIAIGCYFAASGVPVIFGGESPVGASEEVTRIMTEVWFERFKGALHFEPDPEKILALTLNYIDRAREALKLRKYEPGRFGMERVLMDMAARRELERAAKPHLGIY	Nitrospirota bacterium	MEW6163274.1	codh	2026887	FALSE	Nitrospirota bacterium
WP_032078724.1 anaerobic carbon-monoxide dehydrogenase catalytic subunit [Clostridium drakei]	MEDRGLLIKRAEEELISKAKKDGVETAWDRKAEMKTPCGFGSAGVCCRNCVMGPCRVSPVPGKGVERGICGATADVIVARNFARMCAAGSAAHSDHGRSLCLYLENASRDGQINIRDEKKLMTVAKKYSIETEGRDIYDIAHDIAAATLNEFGKPHGNLAFSKALPTKRREVWDKLGVTPRSIDKDIVSIMHSTHIGCSGDAKNLYNMAMRASLGDGWGGSYIATEISDILFKTPSPVQTEANLGVLETNQVNIILHGHEPSLSEAVVAASEDPELIALAKAQGAEGINVCGMCCTGNEITMRHGIKMAGNFLQQELAVITGAVEGLIVDVQCIMPALAKLSKSYHTKFITTSPKAHITDSLYIEFDEEHPYDSAKEMLKQSILNYKNRDREKVLIPNEKCEAMVGFSTEAIVNSLDTVVNSQIGPMQTVKPLADVIVSGTIRGAAAIVGCNNPKNPHDTCHVDMMKYLIAHDVIIIVTGCAAHAAAKAGLMLPEAKELAGPGLKTVCNLLGIPPVLHQGSCVDISRNLQLAGELANHLGVDISDLPVVGAAPEWMSEKAVAIGTYVVGSGIDAWLGVVPPVTGSPFAVDYLLNKMEEDYGAKFYVETDPIKAAEQMVQRIEAKRKKINI	Clostridium drakei	WP_032078724.1	codh	332101	TRUE	Clostridium drakei
MEW6213779.1 anaerobic carbon-monoxide dehydrogenase catalytic subunit [Nitrospirota bacterium]	MDKVIKSANEAAERIIEWGELQGIETCFERAERLKPCPIGASGACCKICHMGPCRFVGKDAEEEARGVCGATLPTVASRNLLRMAVAGTAAHSDHARDMAFILLAVANGETKDFKITDVRKLYRVAEILGVEFGNGRAINDVAKDVALKFIEDFGRQKGELNYVKRAPKKTQERWKRWGITPRGIDREITEAMHRTHMGVDHDPDNLLLSTLKVSLSDGWGGSMIATDITDILFGTPRPVKAEASFGIFKEDEVNLVVHGHEPSLAEIIVDVVNEPEMVAYAKSKGAKGINLGGMCCTANEVLMRHGIPTAGGFTNQELAIMTGLVDAITVDVQCIMPALTELSKKFHTKVITTSYKAKIPGAIHVEYDEHRAREIARQIIKIAIDNFPNRKREGSHITDKYPVIAGFSHEYIEYMQGGSWRASFRPLNDAIMAGRIRGVVGLAGCDNPRVPSQGIHRFLAIELIKNDVLIVSTGCGSAACGTAGYLTPEMALENAGPGLREVCEAIGIPPILHLGACVDNSRILTIATAMAEEGGLSDEIGGMPAVGIAPEWMSEKAIAIGCYFAASGVPVIFGGESPVGASEEVTRLMTEVWFERFKGALHFEPDPEKILALTLNYIDMAREVLKLRKYELGRFGMERVLMDMAARRELERAAKPHLGIY	Nitrospirota bacterium	MEW6213779.1	codh	2026887	FALSE	Nitrospirota bacterium
MFH1702926.1 anaerobic carbon-monoxide dehydrogenase catalytic subunit [Nitrospirota bacterium]	MDKVIKSANEASEKIIEWAEAQGFETCFERAEKLKPCPIGATGACCKICHMGPCRLVGPNAEEEARGVCGAMLPTISARNILRNAVAGAAAHSDHGRDMAFTLLAVGTGETKDFQITDEKKLYKVAGILGIEFGNGKPTKDVAKDVAIKLLDDFGRQKGEINYIKRAPKKTQERWRKWGIIPRGIDREIAEAMHRTNMGVDHDPDNLLLSALKVSLADGWGGSMISTDITDILFGTPKPVKGEAGFGIFKEDEVNLVIHGHEPSLAEMIVEVVSEPELIAYAKSKGAKGINLGGMCCTSNEVLMRHGIPTAGGFTNQELAVMTGLVDALTVDVQCIMPALAELSKKFHTKLITTSYKAKIPGAVHVEYDEHRAKKVAREIVKIACDNYPNRKGEGSHVTQKNPVIVGFSHEYLEYMQGGRWRASFRPLNDAIIAGRIRGVVGLAGCDNPRVPSQGLHRFLATELIKRDVIIVSTGCGSHACGTAGYLTPEMALENAGPGLREVCEAIGIPPILHLGSCVDNSRILTIATAMAEEGGLSDEIGGMPAVGIAPEWMSEKAISIGCYFAASGVPVIFGGESPVEASQEVTRIMTEVWFERFKGALQFEPDPEKILDLTLNYIDSAREALKLRKYEPGRFGMERVLLDMAARRELEKAVKPHLGI	Nitrospirota bacterium	MFH1702926.1	codh	2026887	FALSE	Nitrospirota bacterium
MBS1114735.1 acetyl-CoA decarbonylase/synthase delta subunit [Nitrospirota bacterium]	MSENIKSDASGAEKIIEWGEAHKMETCFDRAEKMKPCPIGAEGACCKICHMGPCRLVGKNAEEEARGVCGATLATVAARNFLRMIAAGTAAHSDHARGMAFTLLAVANGEVKDFKIKDVRKLYRVAGYLDIEFEGREVNAVAKEVAERLIEDFGRQKGQGNFITRAPKKTQERWKKWGIVPRGVDREVCEAMHRTNIGVDHDPDHLLTQGLRTALADGWMGSMISTDVSDILFGTPTPIKAEASFGIFKEDEVNLIVHGHEPLLAEILVDVVGEPEMVAYAKTKGAKGINLGGMCCTANEVLMRHGIPTAGGFTNQELGIMTGLIDAMTVDVQCIMPAIADLSKKFHTKVITTSEKAKMQGAMHVEFDEHRAKEVAREIVKIAVDNFPNRTATGSHITEKAPLIGGFSHEYIEYMQGGSWRGSFRPLNDAIIAGRVRGVVGLAGCDNPRVPSTGLHHFLARELIKNDILIVSTGCGSAACGSAGYLTPEMALENAGPGLREVCEAIGIPPILHLGACVDNSRILTIASAMANEGGLSEEIGGMPAVGIAPEWMSEKAIAIGCYFAASGVPVIFGGDSPVEASTEVTRIMTEVWFERYMGAFHFEPDPEKILALALQYIDTAREKLKLRKYEPGKFGAERVLMDMAARREIEKSAKPHIGIY	Nitrospirota bacterium	MBS1114735.1	codh	2026887	FALSE	Nitrospirota bacterium
MDA8104176.1 anaerobic carbon-monoxide dehydrogenase catalytic subunit [Nitrospiraceae bacterium]	MSQNIKSDARGAEEIIEWGEARKIETCFDRADRLKPCPIGAEGACCKVCHMGPCRLVGKNAEEEARGVCGATLPTVAARNFLRMIAAGTAAHSDHARGMAFTLLAVANGEAKDFKITDVRKLYRVAGYLNIEFEGREVNAVAKDVAEKLIEDFGRQKGEGNFITRAPRKTQERWRKWGIVPRGVDREVCEAMHRTNIGVDHDPDHLLTQGLRTALADGWLGSMISTDVTDILFGTPKPIKAEASFGIFKEDEVNLIVHGHEPLLAEIMVDVVAEPEMVEYARSKGAKGINLGGMCCTANEVLMRHGIPTAGGFTNQELGIMTGLIDAMTVDVQCIMPAITEVAKKFHTKIITTSEKAKMQGAMHIEFDEHRAKEVAREIVKIAADNFPNRKVTGSHYTDKAPLIGGFSHEYIEYMQGGTWRGSFRPLNDAIIAGRVRGVVGLAGCDNPRVPSTGLHHFLARELIKNDILIVSTGCGSAACGSAGFLTPEMALENAGPGLREVCEAIGIPPILHLGACVDNSRILTIASAMAAEGGLSDEIGGMPAVGIAPEWMSEKAIAIGCYFAASGFPVIFGGDSPVEASKEVTRIMTEVWFERYMGALHFEPDPEKILAMALKYIDTARERLKLRKYEPGKFGAERVLMDMAARREIEKAAKPHLGIY	Nitrospiraceae bacterium	MDA8104176.1	codh	2026770	FALSE	Nitrospiraceae bacterium
MBM3132108.1 anaerobic carbon-monoxide dehydrogenase catalytic subunit [Chloroflexota bacterium]	MPEEKKLEKKTIDPTTLELLNICAADGINTVFDRAEALKACPIGSTAACCHSCFMGPCRLTGKTEVGLCGATRATVTARNYARAVAGGAAAHSDHGRDMALTLLAACEGHAPDYKIKDEAKLMAVAKMLGVKTEGRSMEEIGKDVALVALDNFSSTKKELDYIKRAPAKRQQIWKNLGITPRGIDREVVEVLHRTTMGVDQDAEHIMDHAMRASLTDGWGGSMLGTDISDVLFGTPGPVKGRANFGVLSTDEVNVIIHGHHPTLSMMIVEAASDPEIVAYAKSKGAKGVNLAGICCTANEILMRHGVPLLGNFLTQELAMVTGAVEAMVVDIQCVMEGLVEVAKKYHTQIISTSPKAKIAGSTYIEFDEEHALKIAKDILKKAIDNYPNRKNVRIPTYVDNLVAGFSHEYINYMLGGSFRQSFRPLIDNIANGRIRGAAGVVGCNNARVLPHDDNQTYIVKEMIKNDILVVTTGCNAIACAKQGLLTPEVMNLAGPGLREICQTIGIPPVIHMGSCVDNSRILTVLAQCATEGGLGEDMSDAPAVGFAPEWMSEKAVSIGTYVVASGVNTWMIGHNPYSNSPEVVKLMTEGYTKKVGAALHFEPDLKKAVKDAIAVIDAKRAALKLDPYDPNRYARSDTYFPADYTSFKAFAEGRYTRSGT	Chloroflexota bacterium	MBM3132108.1	codh	2026724	FALSE	Chloroflexota bacterium
NTW05378.1 anaerobic carbon-monoxide dehydrogenase catalytic subunit [Peptococcaceae bacterium]	VDPKSVRRSIDPGALEMIDIAKERGMITAFDRAVAQQPQCQFGYKGICCRFCMMGPCRIKSDEGPGSKGICGASHWTIAARSTGLLLLTGAASHSEHASHIAHTLLEYTEGKAPDFGIKDHDKLVRVAERIGVATDGRSDIEIAHDVAKAALEEYSRLKGFGESTWVNTTATQGRINKFRTHDIMPSGIYNVISELVTQAHVGMDNDPVNLIFSALRVSLGDYVGMHIGTDLSDILFGTPKPVVSEANLGVIDAEYVNFVLHGHNPILSEIIVQAAKELEDEAKAVGAKGIKLMGICCTGNEVLMRHGVPLVTSFASQEYAIATGAIDAMVVDVQCIMPSVQTAAECFHTKIITTSPISKIPGAYHIDYQTTRALDNAKTAIRIAIESYRNRDPKMVHIPKIVNKVVAGWSLEALYELFATVNPDNPVKTLTDAIQSGELKGVAMLAGCNNLKGTQDDNNTRIAREMIKNDVFVIGTGCAMQSCAKLGLLSPDAMEYAGPGLKSFLARISEKANLTTPLPPMFHMGSCVDNSRCSDLLMDMADEMGVDTPKVPWVASAPEAMSGKAVSIGCWCVAMGMAVHVGAMPPLEGSDLIYSIVTQIAGDVYGGYFIFEMDPEIAASKMLSALEYRTWKLGVHKAVAEENATALCQNY	Peptococcaceae bacterium	NTW05378.1	codh	2052179	FALSE	Peptococcaceae bacterium
WP_215831366.1 anaerobic carbon-monoxide dehydrogenase catalytic subunit [Pelorhabdus rhamnosifermentans]	MSEMEFEKFSVDPAARQMLVQAKKIGYLTSFDRAKAQEPKCKFGNTGICCRICMQGPCRIIPQKLGANKGICGAQDYTIVARNTVRLIAGGAAAHSDHGRHIATTVLHVAEGHAKDYKITDEAKLMKVAERIGIETAGKSANEVAKGVATEALKDFGRQENTPCTWTKTTITEGRKQKFYDTAIMPSSINGSIAELLHQTHVGNDSDPVNIIFGGLKAALSDYDGMQLATDLSDVLFGTPVPVISEANLGVLDPEMVNICVHGHNPLLSQIIVSVAREMQEEAKAVGSKGIKLSGICCTGNEVLGREGIAIATNFATQELAIMTGLVDAIVVDVQCIMPSLRSLSECFHTKVVTTMPISKIPGSYHVEFDEEHAVESARTIIRLAIETFKSRDPNKVNRPDLKNKVIAGFSLEAILDIFGSVNAEHPVSVLTDAIKTGEIKGVALFCGCNNLKGVHNQNHLGLAKKLAANDVFMISTGCAGQAYAMDGLLTHEAVEAYAGLGLKKFLQRIGEKANLKTELPLIFHMGSCVDNSRASNLLTLMAQELGVDTPAVPFVASAPEPMSEKAVAIGSWNVAMGIPVHIGVIAPVTGSDLVHGVLTKIAKDVFGGYFIMETDYEKAAKKLLAALDERAWKFRVRSEAIAKYATNE	Pelorhabdus rhamnosifermentans	WP_215831366.1	codh	2772457	TRUE	Pelorhabdus rhamnosifermentans
MBI4217064.1 anaerobic carbon-monoxide dehydrogenase catalytic subunit [Chloroflexota bacterium]	MPQKKSIDPAALRMLDLAQGQNILTAFTRADSTKPCPIGADGNCCRNCWMGPCRFVGKTNNGICGATRETIQARNLARAIAAGSASHSDHGRDLAHLMAAIGKGEAPDYKIKDEGKLRIVAGYFDIKTEGRTNEEIAKDLGEAALRDFGRQDGEITYIKRATPKRQEMWRKLGLTPKGADREVVEVFHRTHMGNDQDPEDILDAALRASLTDGWCGSMISTDFSDIIFGTPTPVSASANLGVLKEDEVNIIVHGHEPQGAAMVLEAASDPEMIKYAQSKGAKGINLSGICCTANEVLMRQGIPLAGNFLHQELAILTGAVEAFIVDVQCIMEALVPLAGKFHTKIITTSPKGRIPGATHIPFSEHDAMTVARLIVKTAIDNYPNRPKQVNIPDTSNTLIAGFSHEYLNYMQGGMFRQSFRPLNDNVANGRIRGVAGVVGCNNATMTQDDSHINIIRELIKNDVLVLTTGCGGHACGKFGMLSPEMMENAGHGLKEVCQAIGIPPVLHMGSCVDNSRILTAATQMATEGGLGEDINDLPAVGIAPEWMTEKALAIGAYFVASGAYVIFGGPNPVAGSEAIQKLISAGWEKKVDGKLEFVEGWENIVAKTLAHIDAKRKALKLVEWDPNRFAPSASYVPGEMYPAEAYAAGKRSAKA	Chloroflexota bacterium	MBI4217064.1	codh	2026724	FALSE	Chloroflexota bacterium
OFX30890.1 MAG: carbon-monoxide dehydrogenase catalytic subunit [Armatimonadetes bacterium RBG_16_67_12]	MSDSAQPPVRTDPASVEMRERARAEGIGTIWDRLEALGSQCRVGELGICCTICHLGPCNLGLPGSRRPQIGVCGAGIDTIAARRLARDMAAGSAAHSDHGRSVAHLLLMAARGQAPGYGIKDERKLRALAVELGVPLDGRKAEQIAEDVARACLAQFGQQEGEIAFVRRAPARQQEIWKKLGVTPRGVDREVVDVMHRTNMGVDNDYHSIILAGIRSSLADGWGGSMVATDLQDVLFGTPKPIRAQMNLGVLRPDQVNILVHGHEPMLAEAIVDAAGDPALLARARELGATGINVAGICCTANEVLMRRGVPIAGNFLQQELAMITGAVDAFLVDVQCIMPGMVEVARCFHTEVIATSSKARIPGTIAVEFAEDRAPESAREIVGRAVANFARRDKSRVVIPDHRMDVVAGFTTESITHMLGGVYRGGWRPLNDGIMAGRLRGVVGVVGCDSPKQVQDQHHLDLVYELLRQDVLVVQTGCSAIACGKAGLLQPEAAFRHAGRGLQEICEAVGIPPVLHTGSCVDNSRILTACIEMVKEGGVGRSFDELPVAAAAPGWWSEKAIAIGFYAVASGILTVLGSPLNILGSAAVTRYVTEEIEGVTGGKFAFESNPAKAAQLIAAHLDKKREALKLRPMMYETVPVGA	Armatimonadetes bacterium RBG_16_67_12	OFX30890.1	codh	1797288	FALSE	Armatimonadetes bacterium RBG_16_67_12
MBI5055178.1 anaerobic carbon-monoxide dehydrogenase catalytic subunit [Nitrospirota bacterium]	MDKTMKSADTFAEKIIEWGEEQKIDTCFERAEKLKPCPIGESGACCKVCHMGPCRLVGKNAEEEGRGVCGAQLPTIAARNFVRMIAAGTSAHSDHARDMAMTLLAAATGEAKDFKITDVKKLYRVAGIIGIEFEGRPVNDVAKDVALKFIEDFGRQTGEINYAARAPKKTQERWRKWGIVPRGIDREVVEAMHRTNIGVDHDPDHLLTHGLKVALADGWGGCMISTDITDILFGTPSPVKAEASFGIFKEDEVNIVVHGHEPSLAEIIVDVTYDPKMIEYAKSKGAKGINLGGMCCTANEVLMRHGIPTAGGFTNQELGIMTGLVDAMTVDVQCIMPAITELSKKFHTKIITTSRKAMIPGAVHVEYEEHHAREIAEKIVRMAIDNYPNRTTKGSHITDKFPVIAGFSHEYIEYMQGGRWRGSFRPLNDAIMAGRIRGVVGLAGCDNPRVPSQGLHRYIATELIKNDVLIVSTGCGSAACGTAGFLTPEMALENAGPGLREVCEAIGIPPILHLGSCVDNSRILTIATAMAAEGGLSEEIGGMPAVGIAPEWMSEKAIAIGCYFAASGVPVIFGGESPVGASKEVTRIMTEVWFERFMGALHFEPDPEKMLAMTLDYIDKARVNLKLRKYEPGKFGAERVLMDMAARREIERAAAPHAGVGGINESEN	Nitrospirota bacterium	MBI5055178.1	codh	2026887	FALSE	Nitrospirota bacterium
KAB2836034.1 MAG: anaerobic carbon-monoxide dehydrogenase catalytic subunit [Candidatus Brocadia sp.]	MEEKKKSADEIMLDRMKEMKVETMYDRYQAQLPQCGYGSLALCCRHCNYGPCNIDPFGKGPKKGVCGADANTFAARHFLRMSGAGTACHSDHARAAAHLLVATARGEAPGYRIKDVEKLMMVAECFGVKTKDRKINEIAEEVGEMALMEFGKPYGTLLFLKRAPESRQKIWEKLGIAPRAIDREVTESLHRTGMGGDQDYRNLTLQAMRVALADGWGGCMIATELQDIMFGTPKPTAGRSNLGVIKKDHVNIIVHGHEPQLAEAIVLACNDPEVIKAAQATGAKGIVLSGLCCTANELLVRHGIPMAGHMTIQEAAIATGAVEAMVVDIQCVMQSLAEAAKSFHTKLITTLSKAKIFGAEHIEFEEEHALESAKKIVMVAIANYKNRDKEKVFIPSSAEPNLVAGFSHETIKYMLGGKYRASYRPLNDNIINGRIRGVVGIAGCTSPKAGVCEPSYINLARELIANNFLVVATGCAAGQCASDGLMVPEMKDACGQGLKEVCEAVGIPPVLHSGACVDNSRILIAVSEMVKEGGLGNDISELPVAGACTEWMSEKAIAIGQFLVASGIYTVFGMNSPVAGAPDMQRLLTKEMEEMCGARWDFESDLKKIGKMLMDHIEKKRDALGINVNKERKLYDMAERRALERECKPAAHH	Candidatus Brocadia sp.	KAB2836034.1	codh	2172549	FALSE	Candidatus Brocadia sp.
MDI6728103.1 anaerobic carbon-monoxide dehydrogenase catalytic subunit [Thermodesulfovibrionales bacterium]	MDKHIIKSANEAAEKIIEWGEAHKIETCFERAEKLKPCPIGETGACCKVCHMGPCRLVGKNAEEEARGVCGATLPTVAARNIVRMIAAGTAVHSDHARDMVLTLLAAATGEAKDFQITDVRKLYRVAGILGIEFEGRPVNDVAKDVAFRFLDDYSRQKGEINYAKRAPKKTQERWRKWGIVPRNIDREIAEAMHRTSVGVDHDPDHLLLHGLRTALADGWGGCMISTDITDILFGTPRPVKAEASFGIFKEDEVNLVVHGHEPTLAEMIVDVASETEMIAYAKSKGAKGINLGGMCCTANEVLMRHGIPTAGGFTNQELGIMTGLVDALTVDVQCIMPAIAELSNKFHTKIITTSEKAKIPGAMHIEYDEHRAREIAREIVKLACDNYQNRKTQGSHITDKFPVVAGFSHEYIEYMQGGRWRASFRPLNDAIMAGRIRGVVGLAGCDNPRVPSTGIHKYLATELIKNDVLIVSTGCGSAACGTAGYLTPEMALEHAGPGLREVCEAIGIPPILHLGACVDNSRILTILSAMAEEGGLSDEIGGMPGVGIAPEWMSEKAIAIGCYFAASGVPVIFGGESPVGSSEEVTRIMTEVWYERFKGAMHFEPDPEKMLALALDYIDKAREALKLKKYEPGKFGAERVLMDMAARRELEKAAKPHIGL	Thermodesulfovibrionales bacterium	MDI6728103.1	codh	2814272	FALSE	Thermodesulfovibrionales bacterium
MBR2780132.1 anaerobic carbon-monoxide dehydrogenase catalytic subunit [Eubacteriaceae bacterium]	MEAEKILTDRIEKATLNLIPLEKMEEEYAKLLENGAKKGADSYQQRVKNQTPHCKFGEDGICCRICTMGPCRITPKAPRGICGCDAHGIVARNYLRFTAGGTATHSDHGRAICHTLYEASADGNYHVKDPEKLLRLAKEWDIPTEGRDIYDIAHDAALRGLEEYGKPFGFLRFIDRATPERKETWIREEVAPRAIDREVSTDMHMTHMGCSSEANALIRQALRSGLSDGWGGSMMGTEMSDIMFGTPMPIDCEANLGTIKADYVNIMVHGHDPSVSEMIIYYAEDPEMIQKAKDLGAKGINVVGVCCTSNEVAMRHGIPMAGNFLQQENCILTGAIEACVVDVQCIFPALGPLSKCFHTKFITTSEIARMPESLFIQFDPHTAGRDAKRIVEMAVENFKNRDQSAVYIPDMKTKATVGYSCEAIVKQLDTVTNSFVDELGTYKPLVECVTSGVLRGAVAMVGCNNPRVRADLAHITLMKKLLKNDIILVLSGCSAQAAAKAGLMSKEAKEVCGAGLKRVCELADIPPVLHMGSCVDISRMMLLVNYIARDWGIDVPQLPILGCAPEWMSEKAVSIGNYVVATGIDTFLGIVPYTGGSDVVTDILCNGVEKWVGAKFFYETDIDKLGDMMIDRIEEKRRALNI	Eubacteriaceae bacterium	MBR2780132.1	codh	2049045	FALSE	Eubacteriaceae bacterium
NLL18410.1 anaerobic carbon-monoxide dehydrogenase catalytic subunit [Clostridia bacterium]	MPRFREPEHTSRPSKAPRVVERKKRERTIDPASLEMLEKAKNENVETAFDRFLAQQPQCQFGYQGICCRFCIMGPCRVKFDEGPASRGICGASAWTIVARSVGTLILTGAASHCEHSRHIAETLLDSVTGKANDYGITDKEKLMAVAKKLNVETEGKTPEELAREVAEIALKDFERLPGQGDAVWTKASIIEQRYQKFDQCNVMPSGIHGNISDLLAQAHIGNDNDPVNLTFSAIRTALCDFTGMTIATDLSDVFFGTPEPVVTEANMGTLKENKVNIALHGHNPLLSEMVVLAAKELEGEAQAAGAEGINLVGICCTGNEVLMRKGVPLVTSYASAELAITTGAVDAMVVDVQCIMPGLRQAAECYHTRLITTSPIAKIPGSYHIDFNTATALEDAKTVVRLAIEAYKEREASRVNIPNVCNQVIAGFAYERLLELFATVNPDRPVSVLTDAILSGELKGVVNLCGCNNLKTFQDNSHIEIVKELLKNDVFVVATGCSAQAMAKYGLLSSEATEKYAGEGLKAFLKRISEKANLATPLPPAFHFGSCVDNSRAAALLMDMAQELQVDTPKVPFVASAPEAMSGKATAIGTWFVAMGVPTHVGTMPPVEGSEMFYGILTQIASDVYGGYFIFEMDPDEASKKILSALEYRTWKLGVHREVAERYESALCQNY	Clostridia bacterium	NLL18410.1	codh	2044939	FALSE	Clostridia bacterium
MCP4020961.1 anaerobic carbon-monoxide dehydrogenase catalytic subunit [Desulfobacteraceae bacterium]	MNKKTEHKKTGKTPKTADAQKVTIDRATRDMLLRAQALGVETIFDRAQNMKPCNIGSQGTCCKICGMGPCRLPLSKIDQDGEDNRKGLCGATANTIAARNFARMVAGGVAAHSDHGRNVAEIFLSAALKETSNYTIKDTIKLLAVARHLSVDTTVDVDGEKVDRDVDEIAVEVGEKALSEWGKASGELLYLKRAPETLYEKWQKNGVLPRNIDREIVDIMHRTHMGVDQDYVNITRQCTRAALADGWGGSMLATDLQDILFGTPYPLETQANLGILKEDHVNIIVHGHEPALSEMIVAVAQSEEMLSYAAQKGAKGIQLGGICCTANEILQRHGVPAAGGFLQQELVIVTGACDAMIVDVQCVFQNLANVAKCFHTKLITTNPIAKMEQNNVLHIEFDEHHALEDAQRIVKAAVDNFENRDAEVMIPQEKATQIAGFSVEAIEYHLGGTFRGSFYTLNDNIINGRIRGIAGLVGCNNARTKHNENHITIIKELIKNDVIVLSTGCNAIACATEGLLTPESAAAYCGPGLAEICETVGIPPVLHMGSCVDNSRLLLAATKVVEAGGLGNDICDLPLAGSAPEWMSEKAISIGHYFVSSGVYTVFGYGIPTSGAPVFHNHLSRDMAKIYGGMWDVEPDPVAHARKMIAHIDKKRQELGIDRARERVLMDMASRQALEA	Desulfobacteraceae bacterium	MCP4020961.1	codh	2049433	FALSE	Desulfobacteraceae bacterium
MBI4221902.1 anaerobic carbon-monoxide dehydrogenase catalytic subunit [Planctomycetota bacterium]	MEEKQKTVDQVMLDRMKEIKVETMYDRYEAQLPQCGYGSLALCCRHCNYGPCNIDPFGKGPKKGVCGADANTFAARHFLRMSGAGTACHSDHARAAAHLLVATARGEAPGYRIKDVEKLMMVAECFGVKTKDRKINEIAEEVGEMALMEFGKPYGTLLFLKRAPEARQKIWEKLGIAPRAIDREVTESMHRTGMGGDQDYRNLTKQAMRVSLADGWGGCMIATELQDIMFGTPKPVQGRSNLGVLKKDHVNIVVHGHEPQLAEAIVLASGDPDVAKAATAVGAKGVVIAGLCCTANELLVRHGIPMAGHMTMQEGAISTGAVELMAVDIQCVMQALAETAKHFHTKLVTTLSKAKIAGAEHVEFEDEHALEAAKKIIMMAIDNYKNRDNNKVFIPSAAEPNLIAGFSHETIKYMLGGRYRASYRPLNDNIINGRIRGVVGIAGCTSPRVAAGEQSYVSMVKELIANDFLVVATGCAAGQCASGGLMLPELKDACGKGLKEVCEAVGIPPVLHSGACVDNSRILIAVSEMAKEGGLGNDISDLPVAGACLEWMSEKAIAIGQYFVASGIYVVFGMNSPVAGAPDMQRLLTKEMEDLVGARWDFERDLKKVGRMLMDHIEKKRDALGINVAKERKLYDMAERRALERECKPVPEGHH	Planctomycetota bacterium	MBI4221902.1	codh	2026780	FALSE	Planctomycetota bacterium
MDO4865124.1 anaerobic carbon-monoxide dehydrogenase catalytic subunit [Clostridia bacterium]	MEAATNRLLETAAKVGADTWQQRVKNQTPHCKFGEEGICCRICTMGPCRITPKAPRGICGCDRDGIVGRNYLRFTAGGAATHSDHGRNIAHVLYLSKEGGDYQVKDPEKLIRIAKEWDIETEGRDIYDLAHEVAETGLLEYGKPFGVQRFLKRAPEVRQKVWHDAGIEPRAIDREVSQSMHMTHMGCSSLPEALVRQSLRAGLSDGWGGSMMGTEFSDVLFGTPKPVDTNANLGVMEEDMVNIIVHGHDPSLSEMVVFYAQDPEMIALAKEMGAKGINVAGVCCTANEVAMRHGIPMAGNFLQQENVVLTGACEAIVVDVQCIFPALGPLSKCFHTKFITTSPIAQMPDSDYIEFNEATAGENARKIVELAVRNFQNRNKDLVHIPQLKTNATVGYSVEAIKKCLDGVTNSHVNEVNTMKPLIECVKSGVLRGAVALVGCNNPRVRHDYAHIELMKKMIANDIIVIVSGCSAQAAAKAGLLSKEAKNLCGEGLKRVCELVDIPPILHMGSCVDISRMMILAADIAKDWGIDICDVPVVGCAPEYMSEKAVSIGNYVVATGIDTFLGVNPYTKGGPAIEGLLQGSIKDWVGANFTVELDIEKMGDDMIERIEEKRVALGI	Clostridia bacterium	MDO4865124.1	codh	2044939	FALSE	Clostridia bacterium
MCL5023319.1 anaerobic carbon-monoxide dehydrogenase catalytic subunit [Nitrospirota bacterium]	MASEEKKGKKARSASAPAQEIIEWGMSQDIGTCFDRADKMKPCPIGHSGACCKVCHMGPCRFVGKDADTMKGICGATLATISARNIVRMAAGGTACHGDHGRDMVFTLLAVANGETKDFQIKDVRKLYKIAGILDIEFEGRPVLDVAKDVGNKLLEDYGRQRGEMNFIRRAPKKTQERWKKWGIVPRGIDREVAETLDRTTMGMDADPDSILLHGLRNAVANGWGGSMISTEVTDILFGTPMPVKAEASLGIFTEDEVNIVVHGHEPSLAETMVDVVAEPELIEYAKSKGAKGINLGGMCCTANEVLMRHGIPTAGGFTNQEPAIMTGLIDAFTVDIQCIMPAIVDVAKKFHTKVITTAEKVKIPGAMHIQFDEHHAKDIARQIVKIAIDNYPNRTKKGSHVTEKFPVVAGFSHEYIEYMQGGRWRGSFRPLNDAIMAGRIRGVVGLAGCDSPRFPSTGVHKFLATELIKRDVLIVSTGCSSAACGGAGYLTPEMALEQAGPGLREVCEAIGIPPILHLGACVDNTRILTIASAMAEEGGLSDEIGGMPAVGIAPEWITEKAVSIGMYFAVSGVPVIFGGESPVEASKEVTRIMTEVWFERFKGALHFEPDPEKILALALDYIDKARAALKLRKYEPGKFAAEKVLMDMAARREIEKAAKPHLGIY	Nitrospirota bacterium	MCL5023319.1	codh	2026887	FALSE	Nitrospirota bacterium
RPI38336.1 MAG: anaerobic carbon-monoxide dehydrogenase catalytic subunit [Nitrospiraceae bacterium]	MGGHMSKHIKSDASGAEQIIEWGEARKIETCFDRAEKMKPCPIGAVGACCKVCHMGPCRLVGKNAEEEARGVCGATLPTVAARNFLRMIAAGTAAHSDHARGMAFALLAVANGEAKDFKITDVRKLYRVAGYLDIEFEGREVNDVARDVATKLIEDFGRQKGEGNFITRAPKKTQERWRKWGIVPRGVDREVCEAMHRTNIGVDHDPDHLLTQGLRTALADGWLGSMISTDVTDILFGTPKPIKAEASFGIFKEDEVNLIVHGHEPLLAEILVDVVGEPEMVEYAKTKGAKGINLGGMCCTANEVLMRHGIPTAGGFTNQELGIMTGLIDAMTVDVQCIMPAIAELSKKFHTKVITTSEKAKMQGAMHVEFDEHRAKEVAREIVRIAVDNFPNRKAEGSHITEKAPLIGGFSHEYIEYMQGGSWRGSFRPLNDAIIAGRVRGVVGLAGCDNPRVPSTGLHHFLARELIKNDILIVSTGCGSAACGSAGYLTPEMALEHAGPGLREVCEAIGIPPILHLGACVDNSRILTIASAMAAEGGLSEEIGGMPAVGIAPEWMSEKAIAIGCYFAASGVPVIFGGDSPVEASAEVTRIMTEVWFERYMGAFHFEPDPEKMLALALKYIDTAREKLKLRKYEPGKFGAERVLMDMAARREIEKAAKPHLGIF	Nitrospiraceae bacterium	RPI38336.1	codh	2026770	FALSE	Nitrospiraceae bacterium
MCF6159488.1 anaerobic carbon-monoxide dehydrogenase catalytic subunit [Candidatus Loosdrechtia aerotolerans]	MGEKQKAVDEIMLDRMKELKVETMYDRFQAQQPQCGYGSLALCCRHCNYGPCNIDPFGPGPKKGICGADANTFAGRHFLRMSGSGTACHSDHGRAVAHLLVSTARGEAPGYRIKDVDKLMMVAECFGVKTKDREVNEIAEEVGEMALMEFGKPYGTLLFLKRAPESRQKVWEKAGIAPRAIDREVCESFHRTGIGGDQDYRNLTNQSMRVALADGWGGSMIATELQDILFGTPKPVQGRSSMGVLKRDHVNVIVHGHEPQLAEAVVMASSDPEVTKAVHAAGAKGVVVAGLCCTANELLVRHGIPMAGHMTMQEAAISTGAVELMVVDIQCVMQAIIETSRHFHTKVVTTLPKAKIYGAEHVEFSDEHALDAAKKILLMAIENYKNRDNNKVFIPSSAEPNIIAGFSHETIKYMLGGRFRASYRPLNDNIINGRIRGIAGIVGCTSPRMEPGALAYANLAKELIANDVLVVTTGCAAGQCADGGLMLPELKDACGPGLKEVCEAVGIPPVLHSGACVDNSRILIACSEMVKEGGLGNDISDLPVVGACLEWMSEKAIAIGQYFVASGVYVVFGMNAPVAGAPDMQKLLTKDMEELVGARWDFERDIKKIGKMLMDHIEKKRDALGINIKKERKLYDMAERRALERECKPVPGHH	Candidatus Loosdrechtia aerotolerans	MCF6159488.1	codh	2916758	TRUE	Candidatus Loosdrechtia aerotolerans
MBM4136665.1 anaerobic carbon-monoxide dehydrogenase catalytic subunit [Nitrospira sp.]	MEKKIVKSANEAAEQIIEWSESQKIESCFDRAQKLKPCPIGETGACCKICHMGPCRFVGSNAEEDARGVCGATLPTVASRNLLRMAVAGTAAHSDHARDMAFILLAVANGETSDFKITDVKKLYRVAGILEIEFEGRPVNDVARDVAMTLLEDFRRQKGELNYIKRAPKKTQERWKKWGIVPRGIDREIAEAMHRTNMGVDHAPDNLLLSALKVSLSDGWGGSMISTDITDILFGTPRPIKAEASFGIFKEDEVNLVVHGHEPSLAEIIVEVVNEPDMIEYAQSKGAKGINLGGMCCTANEILMRHGIPTAGGFTNQELAIMTGLVDAIAVDVQCIMPALTELSKKFHTKVITTSYKAKIPGAIHVEYDEHRAREIAREIVKIAIDNYPNRKVEGAHISEKYPVIAGFSHEYIEYMQGGRWRASFRPLNDAIMAGRIRGVVGLAGCDNPRVPSQGLHRFLAIELIKNDVLIVSTGCGSAACGTAGYLTPEMALENAGPGLREVCEAIGIPPILHLGSCVDNSRILTIATAMAEEGGLSDEIGGMPAVGIAPEWMSEKAIAIGCYFAASGVPVIFGGESPVRASEEVTGLMTEVWLERFKGAFHFEPDPEKILSLTLNYIDRARETLKLRKYEPGKFGAERVLMDMAARRELEKAAKPHLGIY	Nitrospira sp.	MBM4136665.1	codh	70125	FALSE	Nitrospira sp.
MEW6263812.1 anaerobic carbon-monoxide dehydrogenase catalytic subunit [Thermodesulfobacteriota bacterium]	MPESNKIGKSEPAAVQDLTACPSTAQMLAKARQDGVSLAFDRAAEMKPCPIGAESACCKHCSMGPCRLSSKDPYGKVGVCGATLDTIMARNFARMVATGTAAHSDHGRVLLELFKEVIAGRATDYSIKDPIKLTELAVSLGIEVEGREIEDIGRETAAELEKVFTQLEGEMPLARRVPAKTLETWRKLGIVPRGAMREVMDLLLRTHMGVDQDYESLTRQSSRTALVDGWGGSMVATELADVLFGTPFPLEIEVDMGVLDEKQVNILVHGHEPALLEALMVSVRDPGLLAQAREAGARGLNLVGMCCSGLEVLARHGLPHAGNFMSTEAVLVTGAVDAMAVDVQCIKQGLAQVADCYGTVFITTSAQGHIEGALHLPFSDHEPRACTDKIVAAAIERFKKRPSQVVIPRRRSKGITGFSFESINYMLGGTFRGSYVPLNDNIVNGRVRGVAGVVGCGNVRVRQDWVHVELVKELIKNDVLVLQTGCSQIALMKNGLCTPEAAHFAGPGLRSLCEAVGMPPVLGLGACVDNSRLLIAASEMVKVGGLGQSIADLPVAGAAPEWMSEKAIAIGQYFVASGVFTVFGVTFPLVPGTKFHQHLFSDLENQGLGKWAWAKDPLEMARLMIEHIDKKRKALGIDRARARTLVDMADRRAMAA	Thermodesulfobacteriota bacterium	MEW6263812.1	codh	2202153	FALSE	Thermodesulfobacteriota bacterium
PIP35309.1 MAG: carbon-monoxide dehydrogenase catalytic subunit [Desulfobacterales bacterium CG23_combo_of_CG06-09_8_20_14_all_52_9]	MEKEKKGKKEVINSRYFTTCEATAQMLEKAERDGVEIAFHRAASMKACPIGADSACCKHCAMGPCRLNAKDPYSKVGVCGATIDTIMSRNFARMVAAGCAAHTDHGMSMLDLFREVVNGKIQDYKIKDTLKLEEVAKSVGIETDGREVIDIAKDLYKELERTYTQIEGEIPFVNRVPEKTLETWRKLGIVPRGAMREIMEIMHRTHMGVDQHYENMTKQCSRTALADGWGGSMVATEISDILFGTPSPVAIEVNMGVLKEDQVNIIVHGHEPNLFESMIESVKESTLLEEAKKAGAKGINLVGMCCSGAEVLVRHGIPHAGNFMSTEAVLITGAVEVMCVDVQCIKQGLAKVADCYGTYLITTNPRCHIEGAIHIEFHDHDPKKCTDEVVIKAITRFKNRTAKIEIPKRRDIGVHGFSHEYIQYMLGGTFRSSYTPLNDNIINGRIRGVAGVVGCTNPRVKQDYVHVELVKELIKNDVLVVQTGCSQIALAKAGLTTPESAVLAGPGLREVCETVGMPPVLGIGSCVDNSRILIACAEMVKTGGLGNSIADLPVAGAAPEWMSEKAISIGQYFVASGVFTVFGVTFPIVENTKFYNLLFDGLEKQGLGKWGFTPDPYEMARMMIEHIDKKRKALGIDKARDRVLMDMADRQKLEVA	Desulfobacterales bacterium CG23_combo_of_CG06-09_8_20_14_all_52_9	PIP35309.1	codh	1973984	FALSE	Desulfobacterales bacterium CG23_combo_of_CG06-09_8_20_14_all_52_9
MDD5452354.1 anaerobic carbon-monoxide dehydrogenase catalytic subunit [Desulfovibrionales bacterium]	MERKRMAFCPSICPGIECEASNQVLEFANQKGVKTFVQRVEGRGLDRCQFGAGGTCCRNCSMGPCMMIEGVPESIGICGATPATTAARNFCRMIASGAAAHIDHGRETVMGFLASVRGEAPYTIKDERKLLSTAQLFEIRTEGRSIKDIAIDLGEKALAEFGKQEGGLRFIKRAPAKRRELWKKLGVLPRGIDREVVEIMHRTHMGTDQDFANLILQGTRCALADGWGASMISTELQDIMFGTPVPIRATVNLGVLKEDQVNVVVHGHEPLLSEALAMVSEEPEILAAAQAVGAKGVQLSGVCCTGNEILMRHGIPIAGSFIQQEIVLATGAVEAMIVDIQCIMQSLPTVAQCYHTEIITTSPRAKIPGATHIEFGHHDALETARKIIKRAIARYPQRGQVNIPQRKTDVVAGFSHETINHMLGGSFRASYRPLNDNIINGRIRGVGAVVGCDSARVRSGYVHTTVVKELIANNVLVLVTGCAATACGREGLLTPEAASLCGPGLKEVCEAVGMPPVLHMGSCVDNSRILIAATEIVNEGGLGDDISQIPAVGCAPEWMSEKAIAIGQYCVTSGANVVFGHTFPTTKSQVMTDYLFKEMLNLYGGCWGVEDTPEEMARWMIKAIDSRREALGIHQKKERVLFDMAMRREL	Desulfovibrionales bacterium	MDD5452354.1	codh	2448050	FALSE	Desulfovibrionales bacterium
MBF0224732.1 anaerobic carbon-monoxide dehydrogenase catalytic subunit [Desulfobacterales bacterium]	METKKNTSKKEALDPKKITICEATAQMIEKARKDGVELAFDRAESMKACPIGADSACCKHCAMGPCRLNPKSPYEKVGVCGATIDTIMSRNFARMIASGAAAHTDHGMSMLDLFRDVVNGKITDYKIKDVDKLEMVAQSIGIEIEGKTTKEIATLLYHELEKTYTQVDGEIPFAKRVPQKTLELWRKHGIVPRGAMREIMEIMHRTHMGVDQDCDNLIKQCSRTALSDGWGGSMVATEISDILFGTPSPILVEVNMGVLKENEVNIIIHGHEPNLFESMIESVRESSLIKAAQDAGAKGINLVGMCCSGAEMLVRHGIPHAGNFMSTEAILVTGAVDAMGVDVQCIKQGLSKVAECYGTPLFTTNPRCKIEGATHISFDEHNPKGCTDEIVIRAITRFKNRKAKIQIPNIKNLGVHGFSHEYINYMLGGTFRASYAPLNDNIINGRIRGVAGVVGCTNPRVKQDFAHVELVKELIKNDILVLQTGCSQIALTKAGLTIPEAACLAGPGLQEVCETVGMPPVLGIGSCVDNSRILIATSEMVRQGGLGDSIADLPVAGAAPEWMSEKAISIGQYFVASGVFTVFGVTFPIIEETKFHKLLFSGLEQQGFGKWGFSADPYEMAKMMIAHIDKKRKALGIDKSRERTLVDMADRRDMAI	Desulfobacterales bacterium	MBF0224732.1	codh	2044940	FALSE	Desulfobacterales bacterium
MFH1782127.1 anaerobic carbon-monoxide dehydrogenase catalytic subunit [Candidatus Omnitrophota bacterium]	MPSKSTNSVDDKLRQIAKDNNIKTIWDRFMEQEPRCGFGTLGVCCKICNLGPCRIDPFGEGAQQGACGADSDVISARNLARNTAGGSACHSDHGRDLTRTLLELGRGKTKDYSIKDPVKLRKLAVEFSLTVDGKDDLKIAEELGERIFKEYGQQEGELTLIKRAPKKQLDTWKKLKVYPKGIDIEVVETMARTHVGVDNEYKHLIECAIKCSLVDGWGGSMIATDLSDILFGSPKPIRAEVNLGVLKEDEVNVLIHGHEPTLSDIIVSASQDKEILELCKKNGAKGVNLAGICCTAAEVLMRHGVSMAGSFLQQELSIITGAVEAMVVDIQCIMPSLPEVAKHYHTKLISTSHKAKFRGMQHIEFHEENALNIAKDILKIAIENFKNRDKKKINIPKEKTTIVAGFTTENVFYNLGGKFRPSYRPLNDAIISGRLRGVAGVVGCDNPKNESSMCHAEMVKYLIKNDVLVVQTGCSAGACGRAGLLTPETAVKYAGDGLREICETVGIPPILHTGSCVDNTRILTACCEMVKEGGIGNSIDELPVAGAAPEWMSEKAIAIGWYFVASGIFVAIGSPLRVLGSKNVTDYITKEIEPIVGGKWAFEGDPIKAAKLMIEHIDKKRAALKLQPMMSMRA	Candidatus Omnitrophota bacterium	MFH1782127.1	codh	2035772	FALSE	Candidatus Omnitrophota bacterium
MFC1865266.1 anaerobic carbon-monoxide dehydrogenase catalytic subunit [Chloroflexota bacterium]	MTEVLNNKSIDQASIEMIEKAAQDNVRTVFDRAEKMKPCPIGGEGSCCNVCAMGPCRVPLGKGKDETPEEHARRTGVCGATVETIAARNFVRKIAAGTASHSDHGRRVVENFKLMAEGKIKDFVVKDEQKLLKLAIDLGVDVGDRSNNQIALDIAKICENEFGRQEGELVFIKSAPLKRQEIWRKLGVIPRGIDREVVELMHHTHMGVDQDYKSLMSQGTRTALADGWGGSMIATEIQDVMFGTPTPTLSEINLGVLKEDMVNIIIHGHEPALAEMLAVLSQDPELIEYSKSKGAKGLNLAGMCCTANEVMMRHGVPIAGNFLQQELAIISGAVDAMVVDVQCIMQGLQEVASCYHTKLITTDDRAHITGSTFMLFDELNAKESARAIIKAGIDNYTNRGNNVRIPKIKTPLIAGFSHETINYLLGGLFRASYRPLNDNIINGRIRGVAGVVGCNNARTVHDSAHTLMIKELLKNDVLVLSTGCAAMAAGKAGLMLPEAAREYCGPGLAEVCETVGIPPVLHMGACIDNSRILIAATAMVKDGGLGDDISDLPVAGAAPEWMSEKAIAIGQYFVASGVYTVFGTNWPTLGSKELTNYLFNEMEEMYGGKWAFEPDPIKAAHLMIGHIDKKRHALGIDKARERVLYDMEMRRELESV	Chloroflexota bacterium	MFC1865266.1	codh	2026724	FALSE	Chloroflexota bacterium
MDO8491277.1 anaerobic carbon-monoxide dehydrogenase catalytic subunit [Dehalococcoidia bacterium]	MPDGKSIDPATLEVLEIAESECISTAFSRAEEIQPCPTGASGRCCKNCFMGPCRFIGETTHGVCGASLTTIAARNLARSIAAGTSAHSDHGRDMAFTLLAAAKGQAPGYEIKDVAKLHAVAGLMGVEVGSRSKEEIAIDVANKAIAEFGKQNDNLIYLSRAPQKRQEIWKKLGIAPRGVDREVVEMLHRTVMGNDQDPEHILLGALRTSLADGWGGSMLSTDISDILFGTPAPVRSQANLGVLKEDEVNVVIHGHEPTLSMLLVQAASDPEMIAYAKTKGAKGINLAGICCTANEILTRQGISVAGNFLQQELAIITGAVEAMVVDVQCVMEALVPLSARYHTKLITTSRKAKIEGALHIQFDEHDAVNIAKKIIRTAVDNYPNRGRVRIPDVTNQMIAGFSHEYIAYMQGGIYRQSFRPLNDAIIAGRIRGAAGVVGCNNPRVGHDEAHIGIIRELIKNDVLVVTTGCGALSAGKFGLLTPEMMDLAGPGLKEVCNTIGIPPVLHMGSCVDNSRILTVLTQMATEGGLGDDISDLPGVGIAPEWMSEKALAIGAYFVASGAYVLFGVESPFSEVPELTKLVGEGWEKLTGGKLEFEPDWLKIVDKSIAHIDAKRKALKLPDYDPEKFAKSKTYLPGDALTPEVYAAGKRSLAGVDA	Dehalococcoidia bacterium	MDO8491277.1	codh	2026734	FALSE	Dehalococcoidia bacterium
MEN8689500.1 anaerobic carbon-monoxide dehydrogenase catalytic subunit [Desulfobacterales bacterium]	MAEEKKIIAKKEKEINFRDLTTCDATIQMLEKAKRDGVETAFDRAVNMKACPIGANSACCKHCSMGPCRLNAKDPYGKVGVCGATIDTIMARNFARMVASGCAAHTDHGMSMLDLFREVVNGNIQDYKIKDTVKLEEVARSIGIETEGREMMDIAKDLYKELERTYTQVEGEIPFADRVPAKTLETWRKLGIVPRGSMREIMEIMHRTHMGVDQHYENITKQCSRTALADGWGGSMVATEISDILFGTPSPISIEVNMGVLKEDYVNVIVHGHEPNLFESMIESCNEQSLIEEAKKAGAKGINLAGMCCSGAEVLVRHGIPHAGNFMSTEAVLVTGAVDVMCVDVQCIKQGLAKVAECYGTPLITTNPRCHIEGATHIEFHEHTPKDCTDEVVIKAISRFKNRKAKVEIPQIRNIGVHGFSHEYIKYMLGGTFRASYRPLNDNIINGRIRGVAGVVGCTNPRVKQDWVHVELVKELIKNDVLVVQTGCSQVALAKAGLTTPEAAVMAGPGLREVCETVGMPPVLGIGSCVDNSRILIACAEMVNEGGLGDSIADLPVAGAAPEWMSEKAISIGHYFVASGVYTVFGVTFPIVEETKFYKLLFDGLEKQGLGKWGFSPDPYELARMMIEHIDKKRKALGIDKARERVLMDMADRQKLEVA	Desulfobacterales bacterium	MEN8689500.1	codh	2044940	FALSE	Desulfobacterales bacterium
MCL6639406.1 anaerobic carbon-monoxide dehydrogenase catalytic subunit [Bacillota bacterium]	MPRFRDPSHTCRPSDAPRVIDPKSIKRSVDPAVQEMIDLAKEKGIITAFDRFVAQQPQCQFGYKGLCCRFCMQGPCRIKATEGPGSRGICGASAWTIAARSTGLMLLTGAASHSEHAHVILETVHKTAQGHAPNYSIKDTDKLRRVCERAGIATDGKDDITLAKELSELALEDYRRLKGEGFSTWVRTTVTPDRNEKFMSHDIMPSGVYNAISELVTQAHVGMDNDPVNIIFAALRVALGDYVGMHIGTDFSDILFGTPQPVVSEANFGVIDPEKVNIALYGHNPVLSELICDAADALQEEAKAAGAKGINLMGICCTGNEVLMRRGVPIVTSFLAAELPIVTGAMDAYVVDVQCIMPSIRTVAECYHTRIVTTSPIAKIPGSYHIDFQAENALENAKTALRYAIEAFKLRDNGRIHIPQIKHKVVAGWSLEALYELFASVNPDNPVSVLTDAILAGEIKGVAMLAGCNNIKRPQDDSHLTIAKEMIKNDVFTIGTGCVMQGCARAGLLAPEAMELAGEGLKKFLKRLEEKANLKVGLPPIFHMGSCVDNTRCSDLMMDMAKQLGVATPKVPWVASAPEAMSGKAVSIGCWCVAMGMPVHVGAMPPLEGSDLIYSIVTQIASDVFGGYFIFEMDPAIAAQKMLSALEYRTWKLGVHRAAAENFETALCQNY	Bacillota bacterium	MCL6639406.1	codh	1879010	FALSE	Bacillota bacterium
MDY6831767.1 anaerobic carbon-monoxide dehydrogenase catalytic subunit [Thermodesulfobacteriota bacterium]	MAKTDTEQIKKLDTRSVTICEATRQMLDKAQRDGVETAFDRAASMKPCPIGADSACCKHCSMGPCRLNSKDPYGKVGVCGADIDTIMSRNFARMVASGAAAHTDHGMSMLDLFREVVNGHIKEYGIKDVKKLMEVAQSVGIETDSREVSDIAMDLYNELEKTYTQIEGEIPFAKRVPAKTLETWRKQGIVPRGAMREIMELMHRTHMGVDQQYENITRQISRTALADGWGGSMVATEISDILFGTPSPVQVEVNMGVLKENMVNIIVHGHEPNLFESMLVSVNSPVLVEAAKTAGADGINLVGMCCSGAEMLVRHGIPHAGNFMSTEAVLVTGAVDAMCVDVQCIKQGLVKVADCYNTPLFTTNTRCHIEGAVHIDFNEHKPLDCTDEIVIKAISRFKNRTAAIEIPQIINKGVHGFSYEYINYMLGGSFRSGFTPLNENIINGRIRGVAGVVGCTNPRVRQDWVHVELVKELIKNDVLVLQTGCSQIALAKAGLTTPEAAVLAGPGLQEVCEAVGMPPVLGLGSCVDNSRILIATAEMVKTGGLGESIADLPAAGAAPEWMSEKAISIGQYFVASGVYTVFGVTFPVVDGTRFQKLLFEGLEEKGMGKWGFAVDPYEMARMMIAHIDKKRQQLGIDKTRERILVDMADRRAIETA	Thermodesulfobacteriota bacterium	MDY6831767.1	codh	2202153	FALSE	Thermodesulfobacteriota bacterium
WP_135549124.1 anaerobic carbon-monoxide dehydrogenase catalytic subunit [Desulfosporosinus fructosivorans]	MPRYRDLTHTARPSDAPRVVDPKNPIRTTDPGALQMLEMIKERKIETVYDRVVAQQPQCTFGYNGICCRICIAGPCRVKKEEGPGSRGICGATAYTIVSRNLVRMIAGGAASHSEHARHVLHTAHSLVEGHAPDYEIKSPAKLIKLAEKLGIATLNRGNMEILKDVVELGYADFGRYQDRPLAFLDSFLTEGRRKKFHETNIMPRNIDGSITELIAQTAMGVDSDPVNIIFGGLKSSLADLGGEYIGTNLSDVLFGIPEPIVSEANLGVINPKMVNIAVHGHNPVLSEMVVAAARVMKEEAIKAGAEGVNIVGICCTGNELLMREGVYLATSSASQEMAILTGALDAMVVDIQCIYPAVQTVAECFHTKVITTEAIMKIPGAQHIAFDTTTAMEDAKKLISIAIKAFKNRDPKKVSIPSEKHKLVAGFSLEALTEIFSKICPERPISVLTDAILSGQLKGVCLMAGCNNLKRAQDESHLIVLKELVKNDVLVISTGCSSGAFAKFGLMSPLAVEAYAGDGLKAFFKTLEAANPQLATGLPLVFHMGSCVDNSRGADLAVAMANELGVDIPKVPFVASAPEAMHEKAVAIGSWCVSLGLPTHVGSLPPLEGSDLVYGIATQIAHDVFGGNFIFEVDPNIGAKKLLDALEYRTWKLSVHKKTAEKNNTPLAQGW	Desulfosporosinus fructosivorans	WP_135549124.1	codh	2018669	TRUE	Desulfosporosinus fructosivorans
MDR7483973.1 anaerobic carbon-monoxide dehydrogenase catalytic subunit [Armatimonadota bacterium]	MSESVPSQVRTDPASLEMRERAKAQGIGTIWDRYSALGSQCRVGELGICCTICHLGPCNLGLPGSRRPQVGVCGATLDTVAARRLARDMAAGSAAHSDHGRSVAHLLLMAARGQAPGYGIKDERKLRALAAELGVPADGRTAAEVAEGVARACLEQFGQQDGELPFARRAPARQQEIWRRLGIAPRGIDREIVDVMHRTNMGVDNDYRSIILAGIRSALADGWGGSMIATDLQDVLFGTPKPIRARMNLGVLAADQVNILVHGHEPMLAEAIVDATADPALLAQAKAVGASGINVAGICCTANEVLMRRGIPIAGNFLQQELAMITGAVDAFLVDVQCIMPGLVEVASCFHTEIIATSSKARIPGTVQVEFSEDRAPETAREIVARAVANYARRDPGRVVIPDHRMDVVAGFSTESIAPILGGTFRGGWRPLNDGIMAGRIRGVVGVVGCDSPKQVQDQGHLDLVYELLRHDVLVVQTGCSAIACGKAGLLQPEAAFRHAGRGLQEICEAVGIPPVLHSGSCVDNSRILTACIEMVKEGGVGRSFDELPVAAAAPGWWSEKAIAIGFYAVASGILTVLGSPLNILGSEAVTRYVTEELEGVTGGRFAFESDPVKAAALIVAHLDRKREALKLRPMLYEVMPAREPVGVGLAGAQAP	Armatimonadota bacterium	MDR7483973.1	codh	2033014	FALSE	Armatimonadota bacterium
MEJ2154628.1 anaerobic carbon-monoxide dehydrogenase catalytic subunit [Desulfobacteraceae bacterium]	MAIKKDIVKEKAEIPVTDLTTCDATQQMIIKSRLDGVETAFDRARSMKACPIGADSACCKHCFMGPCRLNAKDPYGKVGVCGATIDTIMSRNFARNVAAGGAAHTDHGMSMLELFREVVNGNIDDYEIKDVGKLESVAQSIGIETEGRTTKEIAIDLYEELEKTYTQVEGEIPFAKRVPEKTLETWRKYGLVPRGAMREIMELMHRSHMGVDQDYENITHQCSRTALADGWGGSMVATEISDILFGTPSPVAIEVNMGVLKEDQVNIIVHGHEPNLFESMIASVNEPTLVEAAKKAGAKGINLVGMCCSGAEVLVRHAIPHAGNFMSTEAILVTGAVDTMCVDVQCIKQGLAKVAECYETPLVTTNPRCKIEGAMHIDFHEHKPKECTDEVVIKAISRFKHRKAKVQIPKNVNIGVHGFSHEYINYMLGGSFRASYTPLNDNIINGRIRGVAGVVGCTNPRTKQDYVHVELVKELIANDVLVVQTGCSQIALAKAGLTTPEAAHLAGPGLREVCETVGMPPVLGIGSCVDNSRILIACAEMVKTGGLGDSIADLPVAGCAPEYMSEKAICIGQYFVASGVYTVFGVTFPIVENTKFHDHLFDKLESEQGMGKWGFATAPHDIAQLMISHIDKKRKQLGIDKARDRILMDMADRRDIDAA	Desulfobacteraceae bacterium	MEJ2154628.1	codh	2049433	FALSE	Desulfobacteraceae bacterium
MBI4690698.1 anaerobic carbon-monoxide dehydrogenase catalytic subunit [Nitrospirota bacterium]	MDKVVKTANKEAAQVLEWAESRNLETCFTRAERLKPCPIGETGACCKVCHMGPCRLVGKNTEEEARGVCGATLPVVAARNLVRMIAAGTACHGDHGRDMAFTLLAVANGDTKDFQIKDVKKLYRVAGYLNIEFEGRPVNDVAKDVAIKLLEDFGRQRGVVNFIKRAPKKTQERWEKWGILPRGIDREIAESLDRTTMGMDADPDSLLTHGLRTALSNGWGGSMISTEITDILFGTPMPIKAEASLGIFKDEEVNLVIHGHEPSLAETIVDVVSEPELVAYAMTKGAKGINLGGMCCTANEVMMRHGIPTAGGFTNQELGIMTGLIDAMVVDVQCIMPALTEISKKFHTKVLTTSEKVRLPGAQHVQFDEHRAKEIAREIVKIAINNFPNRKKEGSHITEKFPVIAGFSQEYIEYMQGGKWRASFRPLNDAIMAGRVRGVVGMAGCDNPRFPATGVHKFLATELIKNDVLVVSTGCSSASCATAGFLTPEMAIENAGPGLREVCEAIGIPPILHLGSCVDNTRILTIATAMAAEGGLSDEIGGMPAVGIAPEFITEKAISIGCYFAASGVPVIFGGESPVGASSEVTRIMTEVWFERFKGALHFEPDPEKILEMAIDYIDKAREALKLKKYEPGRFGTERVLMDMAARREIERAAKPHLGIY	Nitrospirota bacterium	MBI4690698.1	codh	2026887	FALSE	Nitrospirota bacterium
MCR4292096.1 anaerobic carbon-monoxide dehydrogenase catalytic subunit [Candidatus Kuenenia sp.]	MEDKQKTTDQIMLDKMRESNVETMYDRYKAQQPQCGYGSLALCCRHCNYGPCNIDPFGPGPKRGICGADANTFAARHFLRMCAAGTACHSDHARAAAHLLVATARGEAPGYRIKDVEKLKMIAECFDIKTKDREINEIAEEVGEMALMEFGKPYGTLLFLKRAPAARQKIWEKLGIAPRAIDREVTESMHRTGMGGDQDYRNLTKQAMRVSLADGWGGSMIATELQDIMFGTPKPVQGRANLGVLKKDYVNIVVHGHEPQLAEAIVMASTGPDIEKAVAAVGAKGIVIAGLCCTANELLVRHGIPMAGHMTMQEGAMATGVVEVMVVDIQCVMQALAETAKHFHTKLITTLSKAKISGAEHVEFEDENALESAKKIILMAIGNYKNRDKKKVFIPDASEPHLIAGFSHETIKYMLGGRFRASYRPLNDNIINGRIRGVVGIAGCTSPKAGECTQSYVDLAKELIANNILVVATGCAAGQCASGGLMLPELKDQCGAGLKEVCEAVGMPPVLHSGACVDNSRILIACSEMAKEGGLGNDISDLPVAGACLEWMHEKAIAIGQFLVASGIYTVFGMNSPVAGAPDLQNLLTKELEEQVGARWDYQRDIKKIGKMLMDHIEMKREALGINVKKERKLYDMAERRALEQECKPAGHH	Candidatus Kuenenia sp.	MCR4292096.1	codh	2499824	FALSE	Candidatus Kuenenia sp.
HMK50707.1 anaerobic carbon-monoxide dehydrogenase catalytic subunit [Thermodesulfovibrionales bacterium]	MSKVMKSADKAASRIIEWSESQKIDTCFDRAQKMKPCPVGAAGACCKVCHMGPCRFTGSNAEEEARGVCGATLPTVASRNFLRMAVAGSAAHSDHARDMAFTLLAVANGEARDFRITDVKKLYKVAGILEIEFEGRSVTDVARDVATKLIEDFGRQRGELNYIKRAPKKTQERWRKWGIVPRGVDREIAEAMHRTHIGVDHEPDSLLLSALRVSLGDGWGGSMISTDITDILFGAPRPVKAEASLGIFKEDEVNLVVHGHEPSLAETIVDVVNEPDLIEYARSKGAKGINLGGMCCTANEVLMRHGIPTAGGFTNQELAILTGLVDAITVDVQCIMPALTELSKKFHTKVITTSRKAKMPGAMHIEYDEHNAKEIARQIIRIAIDNFSNRKQQGSHISDKFPVIAGFSHEYIEYMQGGKWRASFRPLNDAIAAGRIRGVVGLAGCDNPRVPSQGLHRYLATELIKSDVLIVSTGCGSAACATTGFLTPEMALESAGPGLKEVCEAIGIPPILHLGACVDNSRILTIVSAMAEEGGLSDEIGGMPAVGIAPEWMSEKAVAIGCYLAASGFPVIFGGESPAEASKEVIKIMTEVWFERFRGALHFEPDPEKILALTLDYIDKARESLKLRKYETGKFGSERVLLDMAARRDIERAAKPHIGIY	Thermodesulfovibrionales bacterium	HMK50707.1	codh	2814272	FALSE	Thermodesulfovibrionales bacterium
MCP4348144.1 anaerobic carbon-monoxide dehydrogenase catalytic subunit [Desulfobacterales bacterium]	MEKKKDTDKKAGVAKTKEINFKDITICEATTQMLEKARKDGVETAFDRAASMKACPIGADSACCKHCAMGPCRLNAKDPYGKVGVCGATIDTVMSRNFARMVAAGGAAHTDHGMSMLDLFRGVVNGEIHDYEIKDTQKLEEVAASIGIEVTGRSIKEIATDLYKELERTYTQVEGEIPFAKRVPEKTLETWRKHGIVPRGAMREIMELMHRTHMGVDQDYENITKQCSRTALADGWGGSMVATEIADILFGTPTPISVEVNMGVLKEDHVNIIVHGHEPNLFESVLVSVNQPTLIQAAKDAGAKGIVLAGMCCSGAEMMSRHGVPHAGNFMSTEAVLVTGAVDAMCVDVQCIKQGLVKVAECYGTPLITTNPRCKIEGATHIEFHEHDPAACTDELVIRAITRFKNRKAVVEIPDIRNVGIKGFSHEYINYMLGGTFRGSYTPLNDNIINGRIRGVAGVVGCTNPRVKHDWVHVELVKELIRNDVLVLQTGCSQVTLAKSGMLTPEAACMAGPGLREVCETVGMPPVLGMGSCVDNSRILVAASEMVKAGGLGDSLAGLPVAGAAPEWMSEKAICIGQYFVASGVYTVFGVTYPIVEETKFHKLLFEGMEQQGFGKWGYTADPYEMASMMIAHIDKKRKGLGIDTARERTLVDMADRRTMDAA	Desulfobacterales bacterium	MCP4348144.1	codh	2044940	FALSE	Desulfobacterales bacterium
WP_018087007.1 anaerobic carbon-monoxide dehydrogenase catalytic subunit [Desulfurispora thermophila]	MPRFSDPSHTCRPSDAPRVVDPKSVKRTIDPGILEMIDIAKERGMITAFDRAVAQQPQCQFGYKGICCRFCMMGPCRIKADEGPGSKGICGASHWTIAARSTGLMLLTGAASHSEHASHMAHTLLEASEGHAPDYIVKDRQKLYKVAQRIGIPTEGRADMEIAHDVAKAALEDYSRLKGFGESTWVKTTVTPGRIEKFRTHDIMPHGVYNVISELVTQAHVGMDNDPVNIIFAALRVALADYVGMHVGTDLSDILFGTPRPVASEANLGVIDPECVNLVLHGHNPILSEIIVQAAKELEGEAKAAGAKGIKLMGICCTGNEVLMRHGVPIVTSFASQEYAIATGAIDAMVVDVQCIMPAIRNAAECFHTRIITTSPIAKIPGAYHIDYQTTRALENAKTAVRLAIDAFKLRDPNKVHIPKVVNKVIAGWSLEALYELFASVNPEKPVRVLVDAILNGEIKGVAMMAGCNNLKRPQDDSHITIIKELLKNDVFVIGTGCAMQACAKLGLLAPEAVEYAGEGLKKFLARLSEKSNLSTPLPAVFHMGSCVDNTRCSDLLMDMANEMGVDTPKVPWVASAPEAMSGKAVSIGCWCVAMGMPVHVGSMPPLEGSDLIYSIVTQIASDVYGGYFIFEMDPVIAAKKMLSALEYRTWKLGIHRKMAEEFETSLCQNY	Desulfurispora thermophila	WP_018087007.1	codh	265470	TRUE	Desulfurispora thermophila
MCF6155935.1 anaerobic carbon-monoxide dehydrogenase catalytic subunit [Candidatus Brocadia sp.]	MEEKQKTVDQVMLDRMKEMKVETMYDRYQAQLPQCGFGSLALCCRHCNYGPCNIDPFGKGPKRGVCGADANTFAARHFLRMSGAGTACHSDHGRAVAHLLVATARGEAPGYRIKDVDKLMMVAELFGIKTKDRKINEIAEEVGEMALMEFGKPYGTLLFLKRAPEARQKIWEKVGIASRAIDREVCESLHRTGIGGDQDYRNLTKQAMRVALADGWGGSMIATELQDILFGTPKPVQGRSSMGVLKKDSVNVIVHGHEPQLAEAVVMASSDPEVTRAIHAAGAKGIVIAGLCCTANELLVRHGIPMAGHMTMQEPAISTGAVELMVVDIQCVMQAIVETAKHFHTKIVTTLSKAKISGAEHVEFTDDHALEAAKKILLMAIENYKNRDPKKVFIPSSAEPNLVAGFSHETIKYMLGGRFRASYRPLNDNIINGRIRGVAGIAGCTSPRVGAGELSYVNLVRELIANDILVVATGCAAGQCADGGVMIPEMKDACGAGLREVCEAVGIPPVLHSGACVDNSRILIAVSEMAKEGGLGNDISDLPVAGVCLEWMSEKAIAIGQYFVASGVYTIFGMNSPVTGAPDMQRLLTKEMEELVGARWDFEKDFKKIARMVMDHIEKKRDALGINVKKERKLFDMAERRALERECKPVPEGHH	Candidatus Brocadia sp.	MCF6155935.1	codh	2172549	FALSE	Candidatus Brocadia sp.
KJS15442.1 MAG: carbon monoxide dehydrogenase [Peptococcaceae bacterium BRH_c4b]	MPRFSDPSHTCQPSAAPRVVDPKSIKRTVDPGILEMIDIAKERGMITAFDRVVAQQPQCQFGYKGICCRFCMMGPCRIKADEGPGSKGICGASHWTIAARSTGLLLLTGAASHSEHASHMAHTLFEASEGHAPDYGVKDPQKLYKVANRIGIATEGRTDMEIAHDVAKAALEEYSRLKGFGESTWVNTTATKGRIEKFRTHDIMPSGIYNVISELVTQAHVGMDNDPVNLIFSALRVALGDYVGMHIGTDLSDIIFGTPKPVVSEANLGVIDPEYVNFVLHGHNPILSEIIVQASKELEGEAKAAGAKGVKLMGICCTGNEVLMRHGVPIVTSFASQEYAIATGAVDAMVVDVQCIMPAIRNAAECFHTRIITTSPIVKIPGAYHIDFQTTKALENAKSAVRLAIDAFKLRDPAKVHIPNVVNKVVAGFSLEALYEIFGSVNPDNPVKTLTDAIVSGEIKGVALMAGCNNVKRPQDESHLGIIEEMLKNDVFVIGTGCVMQAAAKMGYMNPEAVEKYAGPGLKSFLAKISANANLSIPLPPVFHMGSCVDNTRCSDLLMDMANELGVDTPKVPWVASAPEGMSGKAVSIGCWCVAMGMPVHVGAMPPLEGSDLIYSIVTQVAGDVYGGYFIFEMDPAVAAKKMLSALEYRTWKLGVHRKVSEDLETPLCQNY	Peptococcaceae bacterium BRH_c4b	KJS15442.1	codh	1629717	FALSE	Peptococcaceae bacterium BRH_c4b
MCK4389462.1 anaerobic carbon-monoxide dehydrogenase catalytic subunit [Desulfobacterales bacterium]	MTERKRKPLFAAGCPGIDCEGSMQVAKEAAKKGVVTYMQRMEQKVIQPCLFGKGGTCCRICSFGPCMMIEDVPESIGICGATPSTVAARNFCRMIAGGASAHMDHGLETAFGFIAAAKGESDYAIRDEKKLLSMANIFEIKTEGRAIKDIAIELGEKALAEFGKQTGGLYSVRRAPIKRQEVWKKRGVLPRGIEREVMEIMHRTHMGTDQDYKNLILQGTRLAIADGWGASMISTELQDIMFGTPVPIRAVVNLGTLDEEKVNIVVHGHEPILSEAMAMVCQEPEMLRAAKEAGAPGINLVGVCCTGIEVLMRHGIPVAGSFIQQEIVIATGAVEAMVVDIQCIMQSVAVVGDCFHTEIITTSPRAKIPGATHIEFDHHHALEIARKIVRRAIDRYPKRKRVNIPKHKMDVVAGFSHETINHILGGTFRASYRPLNDNIINGRIRGVGAVVGCDSAHVLSGYVHTTVAKELIANNVLVLVTGCAATACGREGLLRPEAAELAGPGLREVCETVGMPPVLHMGSCVDNSRILMAATEIVREGGLGDDISEIPAAGCAAEWMSEKAISIGHYFVASGCFVVFGRTFPTTGSKVLTDYLFKELEELYGGMWAVEEDPKEMAQMMIRHIDKKREALGIHEEKKRILIDMAMRREL	Desulfobacterales bacterium	MCK4389462.1	codh	2044940	FALSE	Desulfobacterales bacterium
KKO18856.1 MAG: CO dehydrogenase/acetyl-coA synthase beta subunit [Candidatus Brocadia fulgida]	MEEKKKTADEIMLDRMKEMKMETMYDRYQAQLPQCGYGSLALCCRHCNYGPCNIDPFGKGPKKGVCGADANTFAARHFLRMSGAGTACHSDHARAAAHLLVATARGEAPGYRIKDVEKLMMVAECFGIKTKDRKINEIAEEVGEMALMEFGKPYGTLLFLKRAPESRQKVWEKLGIAPRAIDREVTESLHRTGMGGDQDYRNLTLQAMRVALADGWGGCMIATELQDIMFGTPKPTAGRSNLGVIKKDHVNIIVHGHEPQLAEAIVLACGDPEVTKAAQAVGAKGIVLSGLCCTANELLVRHGIPMAGHMTIQEAAIATGAVEAMVVDIQCVMQSLAEAAKSFHTKLITTLSKAKIFGAEHVEFEEEHATEAAKKIVMMAVANYKNRDKEKVFIPASAEPNIVAGFSHETIKYMLGGRYRASYRPLNDNIINGRIRGVVGIAGCTSPKAGVCEPSYINLARELIANNFLVVATGCAAGQCASDGLMVPEMKDACGQGLREVCEAVGIPPVLHSGACVDNSRILIAVSEMVKEGGLGNDISELPVAGACTEWMSEKAIAIGQFLVASGIYTVFGMNSPVAGAPDMQRLLTKEMEEMCGARWDFESDLKKIGKMLMDHIEKKRDALGINEKKERKLYDMAERRALERECKPAAHH	Candidatus Brocadia fulgida	KKO18856.1	codh	380242	TRUE	Candidatus Brocadia fulgida
MEW6007261.1 anaerobic carbon-monoxide dehydrogenase catalytic subunit [bacterium]	MDIPKETYKTFIIEGEIGGLKIGGENTLPFYLFEGDMPNPPRVALEVWDEPPANWPDSVLKPYQDVLNSPVSWAKKAVSYGCDIICLKLMSTDPLGSNRSSFEAAKIAKEVSSNIPAPLIVLGCGNIEKDSATLKEVASSCEGKNILLGAATEDNYKPIGAAALGYKHNVSAQTPIDVNLAKQLNILLGNLGLSDNKIFIDPTGSALGYGLEYTYSIIERIRQAALLSCDEKLKMPIFVEIGKDCWKIKEVREDNPQWGDIEKRGILWEAITGLSFLLAGCDILVMRHPFSLKLLKEMIKELIGLKEEKKEVKKEAKKEEHIYVAKKEEKEEEKIKRHAGDDYKPGWCDEDICKFLEKKETLVYSANEGSKDKAKKDGVRTVFDRAEEIKPCPFGEKGACCKHCAMGPCRLSFKDESEEEQEKGQKTGVCGATIGTISARNFVRMIAAGASAHSDHGREVAEILIAVAEGKAPGYSIKDIEKLYNVAKDFDIETEGKDKYAIARELGEKALAEFGKQQGEITFIKRMPLTRQNVWKRLGITPRGIDREVVEIMHRTHIGVDQDYRNILLQGSRCALADGYGGSMIATELQDILFGSPKPLLSRVNLGVLREDCVNIVIHGHEPLLSEMIVVAAKNPKMEELAKSVGAKGINLAGICCTANEILMRHGVPVAGNLLQQELAIATGAVEAMVIDVQCIFQSLPKVAQCYHTKIISTSAKGKIPSALHIEFDPHNALLSAEKIVETAILNFKNRVKEKVDIPQESMDLVAGFTHEYVNYMLGGKFRASYWPLNDNIISGKIRGVVGAVGCNNPRVALDSVHIPLVKELIKNNVLVLQTGCSAIACAKAGLLTPEAARFAGEGLAQVCEAIGIPPVLHCGSCVDNSRLLVAGAEMVKVGGLGDDVSHLPIAGCAPEWMSEKAIAIGQYFVATGLLVAFGVNFPTLGSKATTRHLFEEYEGLTGGMWAFEKDPDKLARLLIEHIDKKREALGINKPKERTLYDMEARRELKF	bacterium	MEW6007261.1	codh	1869227	FALSE	bacterium
HWQ41746.1 anaerobic carbon-monoxide dehydrogenase catalytic subunit [Desulfosporosinus sp.]	MPRYRDLTHTARPSSAPRVVDPKNPIRTTDPGALQMLKMVEESKIESVFDRVVAQQPQCTFGYNGICCKICIAGPCRIKKEEGPGSRGICGASAYTIVSRNLVRYIAGGAASHSEHARHVLHTAHALVEGHAPDYEIKSVPKLLAIAEKLGITTLNRENLEILKDVVEIGYADFGRYQDRPLAFLDSLIPEGRRRKFKQTNIMPRCIDGAITEIIAQTAMGVDTDPVNIIFGGLKTSLTDLAGSYIGTALSDVMFGIPEPIVSEANLGVINPKMVNIAVHGHNPVLSEMVVAAARAMKEDAKKVGAEGINIVGICCTGNELLMREGVYLATSSASQEMAIMTGALDAMVVDIQCIYPSVQTVAECYHTKVITTEFMMKIPGAQHIAFDTATAMADAKKLISIAIEAYGHRDPKKISIPTERHKLVAGFSIEALTKIFANICPDRPISVLTDAILSGQLKGVVLMAGCNNLKRLQDESHVAVLKELVKNDVFVIATGCSAGAYAKFGLMSPLAVDAYAGDGLKAFLKTLEVANPQLSTGLPLVFHVGACVDNSRGMELAIAMADELGVDVPKVPFAASAPEAMHEKAISIGSWAVTMGLPVHVGSLPPVEGSDLVYGITTQIAHDVFGGNFIFEVDPVIGATKLLDALEYRTWKLGIHKRAAEKNETTLAQGW	Desulfosporosinus sp.	HWQ41746.1	codh	157907	FALSE	Desulfosporosinus sp.
HMA85036.1 anaerobic carbon-monoxide dehydrogenase catalytic subunit [Desulfosalsimonadaceae bacterium]	MPEKSKDAGKEKKEKKVLSLKDATICDATAQMLEKARKDGVETAFDRAASMKACPIGADSACCKHCSMGPCRLNAKDPYGKVGVCGATIDTIMARNFARMVASGAAAHTDHGMSMLDVFREVVNGNIPDYKVKDHIKLESVARSVGIEVEGKGPEEIARELYEELERTYTQVDGEIPFMKRVPEKTLETWRKLGIVPRGAMREIMELMHRTHMGVDQHYENITRQCSRTALSDGWGGSMVATEISDILFGTPVPVAADVNMGVLKENMVNIIVHGHEPNLFESILESVNEPTLIEAAKEAGADGINLVGMCCSGAEMLSRHGVPHAGNFMSTEAILVTGAVDSMAVDVQCIKQGLAKVAECYGTYLFTTNPRCHIEGAQHIEFHEHTPKESTDEIVIKSISRFKNRKMPVQIPQITNTGIHGFSHEYINYMLGGSFRASYTPLNDNIINGRIRGVAGVVGCTNPRVKHDYVHVELVKELIKNDVLVLQTGCSQISLAKAGLLTPEAAYLAGPGLREVCETVGMPPVLGMGSCVDNSRILIAAAEMVNEGGLGESMADLPVAGAAPEWMSEKAISIGHYFVASGVYTVFGVTFPIVENTKFHDLLFNGLEQQGLGKWGFSPDPKQMADMMIAHIDKKRKDLGIDKARERVLVDMSDRREMA	Desulfosalsimonadaceae bacterium	HMA85036.1	codh	3060584	FALSE	Desulfosalsimonadaceae bacterium
MDO8635067.1 anaerobic carbon-monoxide dehydrogenase catalytic subunit [Dehalococcoidia bacterium]	MLEGKSIDPATLELLEIAEAEGMPTAFSRCETIKPCPIGREGNCCKHCFMGHCRLVGKTTTGICGATLETVQARNFTRAAAAGSASHSDHGRNMALTMIAVGEGKAPGFQVKDEKKLRRVAGYLGVPTDKRTTQEIALDVGKTALAEFGKQEGELLYLKRAPQKRQEIWRKLQIGPRGIDREVTEAMHRTTMGVDQDAEHILLQAMRVSLADGWGGSMLSTDISDILFGTPTPVMGAFNFGVLKEDQVNLVIHGHEPTLAELIVVMANDPDLLKYAESKGAKGINIVGMCCSGNELLMRHGVPMAGNFLQSDLIMASGAVEAMVVDYQCVMQGMQAAAEHYHTKVITTSPKAKITGATHIEFDDHRGIEIAKLIIRTAIDTFPNRKKVHIPNYIEPAIVGFSHEYIAYMQGGSYRESFRPLNDAIMNGRIRGLAGVAGCNNPHTMHDNAHVNIIKELIKNDVLVVTTGCAIAGGKHGMLTPEVMEFAGPGLKEVCQAIGIPPVLHMGSCVDNSRILTVLSQCATEGGLGEDISDLPGVGIAPEWMSEKALTIGTYLAASGVYTIFGMDSPVAGSKEVTRMISEGWEEKTGGKLEFEADWRKIVEKSLAHIDAKRKALKLEEYNPQRYAQSAAYRPADYLSEDDFRKGKYTLSSK	Dehalococcoidia bacterium	MDO8635067.1	codh	2026734	FALSE	Dehalococcoidia bacterium
MBW2172734.1 anaerobic carbon-monoxide dehydrogenase catalytic subunit [Deltaproteobacteria bacterium]	MARKIIPFTQHECPGIACEASTCILQEAGEQGVKTYVQRMEDRVIQPCLFGQGGTCCRNCSFGPCMMIEDDPTSIGICGATASTVAARNFARMVAPGAAAHMDHGRETALTFLDTARGETPFEIKDEKKLHFVADLYGIKTEGRSKQDIAIELGEKCLAEFGQQEGTLVMSTRAPAKRQALWKKLGVLPRGVDREVVELMHRTHMGTDQDYHNLIFQSTRCALADGWGASMIATELQDILFGTPVPLRTVVNLGVLREDHVNIVIHGHEPQVPEAMAMVAQEPEIVAAAQEVGAKGINLAGVCCSGNEVLMRRGIPIAGGFIQQEVVLATGAVEAMVVDVQCVMQGLSGVAKCYHTELITTSPRAKIPGATHIEFHHQHALETARDLTLRAIGRFKDRGKVHIPDQKMDVVAGFSHETINHMLGGTFRGSYRPLNDNIINGRIRGVGAVVGCDSCRVESGKVHTTVVRELIANNVLVLVTGCAATACGRDGLLRPEAAELAGPGLKEVCETVGMPPVLHMGSCVDNSRILIAATAIVKEGGLGDDISQVPAAGCAPEWMSEKAIAIGQYCVASGFYVVFGRTFPTTGSKVLTDYLFREIQEEYGGMWAVEEDPTEMARMMIRHIEKAREALGIQEEKDRVLFDMAMRRDM	Deltaproteobacteria bacterium	MBW2172734.1	codh	2026735	FALSE	Deltaproteobacteria bacterium
MEJ2472294.1 anaerobic carbon-monoxide dehydrogenase catalytic subunit [Desulfobacterales bacterium]	MAKKEKEINFRDLTTCDATIQMLEKAKRDGVETAFDRAVNMKACPIGADSACCKHCSMGPCRLNAKDPYGKVGVCGATIDTIMARNFARMVASGCAAHTDHGMSMLDLFREVVNGNIQDYKIKDTVKLEEVARSIGIETEGREMMDIAKDLYEELERTYTQVEGEIPFADRVPAKTLETWRKLGIVPRGSMREIMEIMHRTHMGVDQHYENIAKQCSRTALADGWGGSMVATEISDILFGTPSPISIEVNMGVLKEDYVNVIVHGHEPNLFESMIESCNEESLIEEAKKAGAKGINLAGMCCSGAEVLVRHGIPHAGNFMSTEAVLVTGAVDVMCVDVQCIKQGLAKVAECYGTPLITTNPRCHIEGATHIEFHEHSPKDCTDEVVIKAISRFKNRKAKVEIPQIRNIGVHGFSHEYIKYMLGGTFRASYRPLNDNIINGRIRGVAGVVGCTNPRVKQDWVHVELVKELIKNDVLVVQTGCSQVALAKAGLTTPEAAVMAGPGLREVCETVGMPPVLGIGSCVDNSRILIACAEMVNEGGLGDSIADLPVAGAAPEWMSEKAISIGQYFVASGVYTVFGVTFPIVEETKFYKLLFDGLEKQGLGKWGFSPDPYELARMMIEHIDKKRKALGIDKARERVLMDMADRQKLEVA	Desulfobacterales bacterium	MEJ2472294.1	codh	2044940	FALSE	Desulfobacterales bacterium
MBE5997117.1 anaerobic carbon-monoxide dehydrogenase catalytic subunit [Lachnospiraceae bacterium]	MELLTFEQVEKATERLLETGAKVGADSWQQRVKNQTPHCKFGEQGLCCKFCAMGPCRITPKAPKGICGCDAAGIVARNYLNFTASGSATHSDHGREICHTLYQTKEGGNYQVKDPEKLIRIAHEWGVETEGKDIYDLAHEMAELALLEYGKPFGVQRWLKRAPEHTQEIWKKVDIEPRAIDREVSCSLHMTHMGCSSKAEALLKQSLRAGLADGWGGSMCGTEFSDVMFGTPKPVDTTANLGVMEKDMVNIIVHGHDPSLSEMIVFYAQDPELIALAKAEGAKGINVCGVCCTANEVAMRHGIPMAGNFLQQENVVLTGAAEAVVVDVQCIFPALGPLSKCFHTKFITTSPIAQMPDSEFIRFNPENAGENAYNIVKMAVENFKNRKPELVHIPDLKTKATVGYSVEAIKKCLDRVTNSHVDETYTFKPLVECIRSGVLRGAVAIVGCNNPKVRTDEGHIRLMKKFLENDIIVAVTGCAAQAAAKYGLMDKEAKKFCGAGLRRVCTLVDIPPILHMGSCVDISRMMILAAEVSKDSGWNISEIPLLGCAPEWMSQKAVSIGNYVVATGIDTYLGVDPYTAGSKECEEIMQGENGLFKQWVEAKYTVEHDIDKLADVMIEAIEAKRTAIGI	Lachnospiraceae bacterium	MBE5997117.1	codh	1898203	FALSE	Lachnospiraceae bacterium
OGW28063.1 MAG: carbon-monoxide dehydrogenase catalytic subunit [Nitrospirae bacterium GWC2_42_7]	MSENIRSDASGAQKIIKWGEAQKIETCFDRAEKMKPCPIGAVGACCKVCHMGPCRLVGKNAEEEARGVCGATLPTVAARNFLRMIAAGTAAHSDHARGMAFTLLAVATGEAKDFKITDVRKLYKVAGYLNIEFEGREVNAVAKDVAEKLIEDFGRQKGEGNFITRAPKKTQERWRKWGIVPRGVDREVCESMHRTNIGVDHDPDHLLTQGLRTALADGWLGSMISTDVTDILFGTPKPIKAEASFGIFKEDEVNLIVHGHEPLLAEILVDVVEEPEMIAYAKTKGAKGINLGGMCCTANEVLMRHGIPTAGGFTNQELGIMTGLIDAMTVDVQCIMPAIVDISKKFHTKVITTSEKAKMQGAMHIEFDEHHAKEVARQIVKVAVDNYPNRTAKGSHITEKATLIGGFSHEYIEYMQGGSWRGSFRPLNDAIIAGRIRGVVGLAGCDNPRVTSTGLHHFIAKELIKNDVLIVSTGCGSAACGSAGFLTPEMALENAGPGLREVCEAIGIPPILHLGACVDNSRILTIVSAMAAEGGLSDEIGGMPAVGIAPEWMSEKAIAIGCYFAASGVPVIFGGDSPVEASEEVTKIMTEVWMERFMGAFHFEPDPEKILELALKYIDTARERLKLRKYEPGKFGAERVLMDMAARRTIESSAKPHIGIY	Nitrospirae bacterium GWC2_42_7	OGW28063.1	codh	1801694	FALSE	Nitrospirae bacterium GWC2_42_7
MFC1871427.1 anaerobic carbon-monoxide dehydrogenase catalytic subunit [Chloroflexota bacterium]	MAEEAEKKKKSVDAASLGLIEKACADEVSLAFDRAEQIKPCPIGAVGSCCKNCGMGPCRVPLPKGKEETPAEKKKRRGVCGATSETIAARNFIRMIAGGAAAHSDHGRGVAELFIAVARGEAPGYKIRDEQKLLALALEWDIEIGDRTNEEIALEIGEKALAEFGRQEGELLFIKRAPLKRQEIWRKQGVVPRGIDREVVEIMHRTHAGVDQDYENLLTQGVRTSLADGWGGSMLATELQDILFGTPSPVLSDVNLGVLKADEVNIIIHGHEPLLSEMIVAASLDPEMIKLAKTNGAKGINLAGICCTANEILMRHGVPLAGNFLQQELAIVTGAVDAMVVDVQCIMESLPDIAQCYHTKIITTSPKAKMKGAMHIEFDEHKAMEGAKAVVRTAIENFPKRGQNLRIPDEHHELIAGFSHETINYMLGGLFRASYRPLNDNIINGRIRGVAGVVGCNNARSAHNEAHIAMVKELIKNDVLVIQTGCSAMASAMAGLMVPEAAREFAGEGLAEVCETVGIPPVLHMGSCVDNSRILMAATAMVKDGGLGDDICDLPAVGAAPEWMSEKAISIGQYFVASGVYTVFGVTWPTSGSKEVTDYLFKDMEKLYGGMWAFEPDPIKAAHLMIEQIDKKRKALGIDKARERVLYDMSMRRELD	Chloroflexota bacterium	MFC1871427.1	codh	2026724	FALSE	Chloroflexota bacterium
MCK5511776.1 anaerobic carbon-monoxide dehydrogenase catalytic subunit [Thermodesulfovibrionia bacterium]	MEKTVKSANTSAEQIIEWGEAHNLETCFERAEKLKPCPIGETGACCRVCHMGPCRLIGKNAEEEARGVCGATLPTVASRNFVRMIAAGTAAHSDHARDMVMTLLSTATGEAKDFKVTDIKKLYRVAEILEIEFEDRPVNDVAKDVALKFLEDFGRQKGELNYIKRAPIKTQERWKKWGVTPRGIDREVVEAMHRTSIGVDHDPDNLLTQGLRAALADGWGGCMISTDITDILFGTPRPVKAAASFGIFKEDEVNLVVHGHEPSLAEMIVDVSSDPALIEYAKSRGAQGINIGGMCCTANEVLMRHGIPTAGGFTNQELGIMTGLIDALTVDVQCIMPAIVELSKKFHTKIITTSKKAHIPGAVRVEFDEHHAREIAEKIVKMAIDNYPNRTKEGSHITDSIPLIAGFSHEYIEYMQGGRWRASFRPLNDAIMAGRIRGVVGLAGCDNPRVPSTGLHRFLAIELIKNDVLVVSTGCGSAACGTAGYLTPEMALENAGPGLREVCEAIGIPPILHLGACVDNSRILTIVTAMAAEGGLSDEIGGMPAVGVAPEWMSEKAIAIGCYFAASGVPVIFGGESPVGSSEEVTRIMTEVWFERFKGSLHFEPDPEKILELTFDYIDKAREALKLRKYEPGQFGAERVLMDMAARRELEKAAVPHAGVGGINEPES	Thermodesulfovibrionia bacterium	MCK5511776.1	codh	2814274	FALSE	Thermodesulfovibrionia bacterium
MBN2808779.1 anaerobic carbon-monoxide dehydrogenase catalytic subunit [Deltaproteobacteria bacterium]	MHISEKVKEQSVDPASQEMLQLASDQALETVWQRLEKQQPQCGFGELGLCCRICAMGPCRIDPFGEGAQKGACGATADTIVARHLVRMIAAGAAAHSDHGRRPALLLKEIATGRNQEYKITDPAKLKAIARRLGLETENRDLKEIALTVADIALNDFGKQDDSTLAFVKAYAPRKRLQRWQKIADDLSALSAKTIGILPRSIDREIVDIMHRTHFGVDHGPLSLIAQGVRAAIGDGWGGSLIATELQDVIFGTPKIRQATANLGVLDKDQVNIVVHGHEPVLSEKIVELAASAKMQKLAHDQGAKGVNVVGMCCTGNEILMRHGIPVAGNELQQELAIITGAVELMSVDVQCIFPALAELSQCFHTHFVATSDQAAFPGSIHIQFEEEHANQCAEKVVTMAIANFAKRKPERVQIPAFTSPALVGFSVEAIVEALGGTPEPLLDAIKSGAIKGVVGIVGCNNPKVTHDYYHIELAKALIAKDILVIGSGCWAIA	Deltaproteobacteria bacterium	MBN2808779.1	codh	2026735	FALSE	Deltaproteobacteria bacterium
MCF6148859.1 anaerobic carbon-monoxide dehydrogenase catalytic subunit [Candidatus Kuenenia hertensis]	MEEKQKTVDQVMIDRMNELKVETLYDRYQAQLPQCGYGSLALCCRHCNYGPCNIDPFGNGPKKGVCGADANTFAARHFLRMSGAGTGCHSDHGRAVAHLLVATARGEARGYRIKDVEKLMAVAEFFGIKTKDRNISEIAEEVGEMALMEFGKPYGTLLFLKRAPEARQKVWEKAGIAPRAIDREVCESLHRTGMGGDQDYRNLTKQAMRVALADGWGGSMIATELQDILFGTPKPVQGRSNLGVLKKDHVNIVVHGHEPQLAEAIVLASSDPDIEKAVAASGAKGLVIAGLCCTANELLVRHGIPMAGHTTMQEAAIATGAVELMVVDIQCVMQALIETAKHFHTRFVTTLSKANIYGAEHVEFTDEHALESAKKIIMMSIENFKSRDNKKVFIPAGAEPNVIAGFSHETIKYMLGGRYRASYRPLNDNIINGRIRGVVGIAGCTSPRTGAGEESYVNLAKELIANNILVVGTGCAAGQCASGGLMIPELKDLCGEGLREVCEAVGIPPVLHSGACIDNSRILIALSEMVKEGGLGNDISEMPVAGVCLEWMHEKAIAIGQYFVASGVYTIFGMNSPVAGAPDMQRLLTKDMEELVGARWDFEQDLKKTGKMIIDHIEKKRDALGINVKKERKLYDMAERRALERECKPVSGHHS	Candidatus Kuenenia hertensis	MCF6148859.1	codh	2996012	TRUE	Candidatus Kuenenia hertensis
MEJ2324083.1 anaerobic carbon-monoxide dehydrogenase catalytic subunit [Nitrospirota bacterium]	MEKKKEAYEKIHSANPASEQIIEWAEAHDFRTCFERAEELKPCPIGESGACCRVCHMGPCRLVGKNAEEVATGVCGASLGTVAARNLARMIAGGTAAHSDHARDMARTLLAAATGEAKDFKITDVKKLNRVAEILGVEFGNGRPDNEVAKEVATKLLEDFGRQDGEINYARRAPQKTYERWKKWGIIPRGIDREVVEAMHRTSVGVDHDPDHILTHGLRTALADGWGGSMISTDVTDILFGTPKPVKAEASFGVFKEDEVNLIVHGHEPSLAETIVDVSSEPELVEYAKSKGAKGINLGGMCCTANEVLMRHGIPTAGGFTNQELGILTGLIDAMTVDVQCIMPAITEQAKKFHTKIITTSPKAKIPGAMHIEYDEHRAKEIAREIIRLAIDNFTNRKVKGSVVSDKFPVIAGFSDEYIQYMLGGRWRASYRPLNDAIMAGRIRGVVGLAGCDNPRVTSTGLHRFLAIELIKNDVLIVSTGCGSAACGTSGYLTPETALEQAGPGLREVCEATGMPPILHLGACVDNSRILTIATAMAKEGGLSDEIGGMPAVGIAPEWMSEKAIAIGCYFAASGVPVIFGGESPVGSSKEVTRIMTDVWFERYKGAMHFEPDPEKMLQLALEYIDKAREALKLRKYEPGRFGTERVLMDMAARRELEKSVKPHQGIT	Nitrospirota bacterium	MEJ2324083.1	codh	2026887	FALSE	Nitrospirota bacterium
MCX7770917.1 anaerobic carbon-monoxide dehydrogenase catalytic subunit [Pseudomonadota bacterium]	MSEHPKTVSPTTAELLNKAANEKVETAFDRAEKVKACPIGAVSACCKHCFMGPCRLNPKDGSGLGVCGADINTIQARNFARMVASGTASHSDHALTTTYVFLAAAKGEVEGYSIKDEKKLLAVAKRNGINTEGRSIKDIAIEVGELYLRDFTQQEGELAHLKWAPKKRQEIWRKYGISPRGIQREVMELMHRTHMGVDQDYKNIVLGAARTALADGWGGSMVAADLQDIMFGTQSPKKSEIDLGVLKEDMVNVIIHGHEPVLAEALLMVAQDPELVNYAKSKGANGINVVGMCCSGAEVLVRHGVKYAGNFMQTEAAIITGAVEAMVVDVQCIMQGLVEVAKCYHTSIVTTNPRCKITESNYVEFDDHHPIPGAKTIIKQACDNFPKRIKDKVYIPSKTQELVVGFGNESIEYMLGGSFRSSFRPLNDNIINGRIRGIAGVVGCNNPRVKHDAVHLALVEELLANDILVVQTGCSATACGKAGFMTPEAAYKYAGAGLREVCEAVGIPPVLHAGSCVDNSRILVAACNIIAEGGLGEDIADIPAAGAAPEYMSEKAIAIGHYFVASGVFTVFGVTFPTIEGTKFHNYMFNEIEQDLGGKWGFATEASKIAQLMIDHINKKREALNIHQKKERKLFDMADRREMK	Pseudomonadota bacterium	MCX7770917.1	codh	1977087	FALSE	Pseudomonadota bacterium
HEB30660.1 anaerobic carbon-monoxide dehydrogenase catalytic subunit [Spirochaetota bacterium]	MEDLMDNKYEKKSVDPASQAALKIAEEKGMTTAWDREEAQKPHCGFGELGVCCRICDMGPCRIDPFGNGPSLGVCGADAETIAARHLIRQVAAGAAAHSDHGRDIVHTLKLTAQGKAEGYEIKSPEKLKRIAREWGIGIKDKSINDIALEVAETALGQWTQQEGELKFATTRPPKKTIENWRKHDLIPRGIDREIVETLHRTHEGVDADYKNLILFGLKTSMGDGWGGAMIATELGDILFGEPAPVRSQVNLGVLQDKEVNIVVHGHEPTLSEMVVLASRDKELLDLAKQYGADGINVGGICCTANEILMRQGAPVVGNFLNQELAIATGAVDVMLVDVQCIMPALSEHVNRFHTILITTSKKAKISGARHIQFSEEKAYSIAKEIVKIAVENYKKRGKVDIPKNKTDLVAGFTVENLFHHLGGRYRGSFRPLNDAIISGRFRGIAAVIGCNTVKKVQDESHLKMVTELLKNDVYVVMTGCAATACAKIGLMQPESAKEYAGKGIQEVCETVGLPPVLHLGSCVDNSRILVALCELINEGGLGESLSDLPAAGAAPEAMCEKAIAIGFYAVASGCFVSYSPAMRVMGSKKLTDFLTDEVEEITGGKFCYESD	Spirochaetota bacterium	HEB30660.1	codh	2202144	FALSE	Spirochaetota bacterium
NLB28903.1 anaerobic carbon-monoxide dehydrogenase catalytic subunit [Clostridiales bacterium]	MAATLNLTTIEQMEADNARLRETACDVCAETWEDRAKAQTPHCKFGEDGVCCRICSMGPCRITPKASRGICGADAHAIAGRNYLRMVAAGSSAHSDHAREILHVLKTAKPGGSYQIRDEQKLVKLAEEWGIATEGRDIYEIAYDVADAGLMEFGKPEGTQRFLTRATKERQELWAREGIAPRAIDREVVTAMHMTHVGNTADAEALVRQALRTSLADGWGGSMIGTEISDILFGTPTSRSTEGNLGVLESEMVNIIVHGHDPAFSEMIVAACDDRELIEYARSKGAKGINLVGLCCTANEVAMRHGVRMAGNFLQQENVILTGAVEMMCVDIQCIFPALATLSDCFHTKFVTTSPIARIPGSIYVEFKPETALDQAKQLVREAIDNFQNREQGKVYIPQSKQAAVVGYPTEQIIRSLDGVTNSHVDKIGSYRPAIDAIKAGVLRGAVAIVGCNNPRVRPDYSHFEIMKKLVENDILIVATGCAAQTATRAGLMNKDAKDMCGEGLRRVCELVDIPPVLHMGSCVDISRMMLLAAGIADDWGVDITKIPVIG	Clostridiales bacterium	NLB28903.1	codh	1898207	FALSE	Clostridiales bacterium
GBG55660.1 carbon monoxide dehydrogenase/acetyl-CoA synthase subunit beta [Sporomusaceae bacterium FL31]	MNKNQSCEPCANEMLTLARTNKFETVWDRYEQQLPQCGFGLLGVCCRLCWKGPCRVNPVGDGPDQGVCGADVHTIVARNLIRGIAAGTAAHSDHGRHIAKTLLEMSEGHAPDYIIKDQEKLHGIAARLNISLDGKEHNQLLREIALKSLEDFSRQDEKIPCAWLESTIPEVRLAKLTALGVAPHNIDASIADIMARTHVGTDADPANLLLAGLRGSLADYTGMYLATELSDALFGTPEPVVTSANLGVIKANCVNIAVNGHNPLLSEFVCDMAAELNDEAIQAGADGGINVVGVCCTGNEVLMRRGIPLATNYLSQELPILTGALDAIVVDVQCIMPSLGKLSECFHTKLITTMSSCKIPGATHIEFQTQTAKESSREIIRLAIAAYKRRDHDKVNIPQHSSTVIGGFSAEAVVGALSKLDANDPLKPLLDNIVNGNIQGVALFAGCNTPKVPQDQAYLTIAKELAKRNVLLLATGCGAGAFAKAGMMTMEATEEFAGDSLKAVLRAIGEAAGLNGPLPLVLHMGSCVDNTRAVSLAVALANKIGVDLDQLPVVASAPECMSEKALAIGTWAVSLGFPTHLGVIPQVMGSSVVVDVLTEKTKDLTGGYFIVETDPQAAAQKIYTAIQERRQLLGI	Sporomusaceae bacterium FL31	GBG55660.1	codh	2163554	FALSE	Sporomusaceae bacterium FL31
HZD59070.1 anaerobic carbon-monoxide dehydrogenase catalytic subunit [Anaerolineae bacterium]	MSDKIRSVDPATIEMLEKIGDMSTMFSRAEEMKPCTFGSEGSCCRVCAMGPCRLGGKSKDGREKTGVCGATIHTVAARNLARAVAAGASAHADHGRSVAMTFLAAAKGEAPGYSIKDEVKLMEVAKHFGIETEGKTVQEVGIAVGEAALSEYGKQENTPMAYVGRATQKRQKIWEELGVFPRSFDREVVQLMHQTHAGVDQDPEHILMSSIRTALADGWGGSMMATDLQDIMFGTPRPLRSEANLGILKEENVNIILHGHEPLLSEKIVDLATSPEMIEYAKSKGAQGITLGGICCTGNEVLMRRGVGPAGNVLQQELAITTGVVDSMIVDVQCVFQGVVAAAKNYHTKVITTNERAKITGAEHIQFDEHNAEETAKSIVMTAIDNFVNRKGDVFIPEHKKPMIAGFSHEYIKYMLGGKFRASFRPLNDAIISGRIQGAVAIVGCNNPRTPHDDSHRYLVEEFIKRDILVVMTGCAAQGAAKAGYMTPETMDKAGEGLKEICEAVGIPPVLHLGSCVDNSRVLTVLTEIVNEGGLGEDVNDLPAVGIAPEWYSEKALTIGLYAVATGAYVVFGGVQAPYRASSEMMRLTTEGFEEKFGAKFEFFPTKEEILEASLNHIQAKRKALGIDTQKERVLFDMEMRRELSV	Anaerolineae bacterium	HZD59070.1	codh	2052143	FALSE	Anaerolineae bacterium
MBQ0014031.1 anaerobic carbon-monoxide dehydrogenase catalytic subunit [Candidatus Limimonas egerieequi]	MNWDRLISIEEMEAATNTLLETGAKVGADSWQQRVQNQNPHCKFGEQGICCRICSMGPCRITPKSPRGICGCDAHGIVARNYLRFTAGGSATHSDHGRAIAHTLYNSSPDGAYQVKDPDKLKKIATEWGIETEGKDIYDLAHEVAETGLLEYGKPFGTLKFAERAPKHTRELWEQADITPRAIDREVSQSLHMTHMGCSSLPEALIKHSLRSGLSDGWGGSMMGTEFSDVLFGTPKPLDTTANLGVMEKDMVNIVVHGHDPSLSEMIVFYAQDPEMIDLAKKNGAKGINICGVCCTANEVAMRHGIPMAGNFLQQENVVLTGACEAIVVDVQCIFPALGPLSKCFHTKFISTSPIARFPDSDFIEFTDETAAEKAKEIVRIACENFANRNPDLVHIPDLKTKARVGYSVEAIKKCLDGVTNSHVDETGTMMPLVDAVKSGVIRGAVAMVGCNNPKVRADFSHIELMKKLLENDIIVVVSGCSAQAAAKAGLMDLDAKDCCGEGLRRVCELVGIPPVLHMGSCVDISRMMILATDIANDWGINISQIPLVGCAPEWMSEKAVSIGNYVVATGIDTYLGVEPFCEGSEEVIELLRGESGAKQWVEANFTVEKDMDKLCDLMIDAIEAKRSALNI	Candidatus Limimonas egerieequi	MBQ0014031.1	codh	3083110	TRUE	Candidatus Limimonas egerieequi
WP_297132108.1 anaerobic carbon-monoxide dehydrogenase catalytic subunit [Terrisporobacter sp.]	MEKKDINILEQMQNMTVDMNSKVMLEKAEKDGVETMYKRKLGYKVQCGFGLQGVCCRNCGMGPCRISPKTPRGLCGADEHTIVGRNFARMCAAGTAAHSDHARDIAHTLALTTPGGDYQVKEPQKLIEFAKFMDVDTEGKDIYELAHEVAEVCLMEFGKPFGVSKLLKRAPKVRQELWHKLGIEPRAIDREIATVMHSTHVGCTSDLDSLIHMAMRCSMADGWAGSMIGTMLSDVLFGTPKPVHTEANLNVLAGNNVNIILHGHEPTLSEMIVAASELPEMQELAKEVGADGITLSGICCTGNELTMRHGVKIAGDFHQQELAIITGAVEAMIVDVQCIFPALADLAKHYHTKFITTSPKARITGSTYMEFHEDTAMEDAKTIVREAILNFKNRDESKVLVPDLKSEGVVGYAEEAIVGQLNNVVNTQIDEMDTLKPLVDVLASGVIRGVVGVVGCNNAKTPSNHNHLTIIKELIKNDFLVVTTGCGASAACKNGLMLKENAPKYAGKGLATVCELVDIPPVIHLGSCVDNSRILNVCSLVANACDMDISDLPVAGCAPEWMSEKAVAIGTYVVASGIDTFLGVMPPVTGSSRAVELLCGGLKDQVGACFFVNEDPVELAKMIMDDIESKRPHFEELYQEKVLNKRLAEA	Terrisporobacter sp.	WP_297132108.1	codh	1965305	FALSE	Terrisporobacter sp.
MDA8078389.1 anaerobic carbon-monoxide dehydrogenase catalytic subunit [Nitrospiraceae bacterium]	MEKKAHHANPASEKIVEWGEANQIETCFDRAQKMKPCPIGETGACCKICHMGPCRLVGKDAEATAKGVCGASVATVAARNFARMIAAGTACHGDHGRDMAFTLLAVAEGHAKDFKITDVRKLYRIAGILDIEFEGRPVNDVARDVATKLIEDFGRQRGEMNFIKRAPQKTQERWRKWDIVPRGLDREVAETLDRTTMGMDADPDSILMHGLRTAISNGWGGSMISTEVTDVLFGTPQPVKAEASLGIFKEDEVNIVIHGHEPMLAEILVEVVNDPEMIAYAKSKGAKGINLGGMCCTANEVMMRHGIPSAGGLTNQELSIMTGLVELMVVDVQCIMPALAGLAKKFHTKFITTSKKVKIPGAQHIQFEEDRAKEIAKEITKLAIDNYSNRKKGGSHVTDKYPLIAGFSHEYIEYMQGGRYRGSFRPLNDAIMAGRVRGVVGLVGCDNPRVPATGLHKYLAVELIKNDVLIVSSGCSSVACGSVGYLTPEMAMEYAGPGLREVCEAIGIPPILHLGSCVDNTRILTIAAAMAAEGGLSDEIGGMPAVGIAPEWMSEKATAIACYFAASGVPVIMGGESPVSASKEVTRIMTEVWFERFRGAVHFEPDPEKILAMTLDYIDKARAALKLKKYEPGKFGTEKVLMDMAARREIEKAGRPHIGL	Nitrospiraceae bacterium	MDA8078389.1	codh	2026770	FALSE	Nitrospiraceae bacterium
GBE06116.1 carbon monoxide dehydrogenase 1 [bacterium BMS3Abin10]	MSNNKPVKSAGTSAEEIISWGKSHNIETCFDRAEKLKPCPIGETGACCRVCHMGPCRLIGKNAEEEAKGVCGAGVATVAARNFLRMIAAGTSAHSDHARDMANTLLEVATGETKDFRIKDVEKLYKVAGILGIEFEGRPVNDVAKDVAESFLQDFGRQNGELNYCKRAPRKTQERWKKYGITPRGIDREVVETMHRTAIGVDHEADHLLTHGLRTALADGWGGCMISTDISDILFGTPKPIKAEASFGIFREDEVNMVVHGHEPTLAEAIVDVASKPEMIEYAKSKGAKGINIGGMCCTANEVLMRHGIPTAGGFTNQELGIMTGLIDALSVDVQCIMPAITEVAKKFHTKIITTSPKAKLYGATHIEHDEHHPNKTAEEILKLACDNFPNRTTKGSHITKKSPLIGGFSDEYIEYMQGGKWRGSYRPLNDAIMAGRVRGVVGIVGCDNPRVTATGIHKYLVRELIRNDVLVLSTGCSSAACATEGYLTPEMALENAGPGLREVCEAIGIPPILHLGSCVDNSRILTIATNMAAEGGLSDEIAGMPAVGIAPEWMSEKAIAIGCYFAASGVPVIMGGESPVGASREVTKIMTEVWMERYMGALHFEQDPEKILDMALDYIDNARKYLKLRKYEPGKFGTERVLMDMAARREIKAAAHAGVGGIDESES	bacterium BMS3Abin10	GBE06116.1	codh	2005718	FALSE	bacterium BMS3Abin10
MBM2838023.1 carbon-monoxide dehydrogenase, catalytic subunit [Deltaproteobacteria bacterium]	MELADKSIDPASQQMLEKAKAEGISTSFDRVESMKPCPIGREGMCCKHCFMGPCRMVGKNKEEMVGICGATAATIAARGVARWVAAGSAAHSDHGRDLAFTLLATAKGEAHGFKIKDVNKLLKVARILDIPVDGRTTNEVAVDVANKAIEDWGRQNGQLNYIKRAPKKRQELWKKYGLIPRGIDREVVELMHRTGMGVDQDPESILNGALKTSLTDGWGGAMLATDISDILFGTPAPVKAQVNLGVLKADEVNILVHGHEPTLSMMIIEASEDPEILAYAKTKGAKGINLAGICCTANEILVRQGISSAGNFLNQELAIISGSVEAMIVDVQCVMEALAKTVSHFHTKLITTSIKAHIPGATHIEYDEHRAIDIAKEIVKMAIDNYPNRKAYTIPDYRNDVMVGFSHEYIEYMQGGHYRGSFRPLNDAIIDGRIMGVVGMVGCNNPRLTQDQMNVNLVKRFIENDILVVSTGCAAVAFGKRGYLTPEMMAAAGPGLREVCEAIGIPPVLHMGSCVDNSRILTVLSAMAEEGGLSDDIGGMPGVGICAEWMHEKALAIGVYFAASGVPVIFGGDSIIGGSSKVQKIMKEDWFDKLQGSLEFLDTEDAIFDRTLALITAARKGLKIKDYEQGKFAKDRVLLDMAARRKLEAGQGGAGGFMKPHEGAGGL	Deltaproteobacteria bacterium	MBM2838023.1	codh	2026735	FALSE	Deltaproteobacteria bacterium
NJD03102.1 anaerobic carbon-monoxide dehydrogenase catalytic subunit [Ruminiclostridium sp.]	MREKSQLSIDSASQEILNNIPEVETIWQRYEKMLPQCGFGLNGLCCRNCVMGPCRIDPFGEGPDKGICGATAGIISMRNLMRMVAAGSAAHSDHGRHIAHTLLMTGEEKAGDYQIKGKEKLHALAKEYGIDTENTSDNQLAIEVAKAAYSDFSRQEGEMSFIKRAPEKRQELWRKLGIVPRGIDREIVELMNRTLMGVDNDELSLVKQGFRTALSNGWGGSMIATELSDVLFDAPKPVRAKVNLGVLRQENVNIVVHGHEPTLSDIMVVAASDPELIKYAKSKGADGICLGGICCTANEILMRHGVPIVGNFMQQELAITTGIVDVMLVDVQCVIPALGSLCKCYHTKMISTSPIAKFPYAEHMEFDEKNALDIARKIVRTAIDNYSNRIKEKYNTSSETMDCVAGFTAENIFTILGGKYRASYRPLNDAIISGRLRGAVGIVGCNNPKQMHDYGHITLAKELIKNNVLVVSTGCSAIASAKAGLLKPEAVELCGKGLREVCEAVGIPPVLHSGACVDISRILITLCNSLLEGGLGNDFSDLPVAGAAPEWMSEKAV	Ruminiclostridium sp.	NJD03102.1	codh	2053608	FALSE	Ruminiclostridium sp.
WP_078809145.1 anaerobic carbon-monoxide dehydrogenase catalytic subunit [Selenihalanaerobacter shriftii]	MSFESKSQDPASQEMLQLAADKGMETIWDRYEAMQPQCGFGSTGLCCTNCLQGPCRIDPFGEGPSEGICGVRDYSVVARNLVRTIVGGTASHSDHARHVAELLREVAAGHIEGYEVKDEEKLMKVANKLGLETEGKDVNELTKEVAEEAVGNFIGYHGEEMSFLKPMVPEIRYELFKECDIIATGINDVINQAIHRTAMGMDADPVNLIFGGLKAALADFVGCTIGTDLSDIFFGTPQVVESEANLGVLDENAVNLVVHGHEPVLSEKVIETARALEDEAKEAGAENGINVVGICCTGNELLMRQGAPLVANYASQELAIMTGAADAMVVDIQCIMPSLKNVTDCFHTELITTMPHVKIPGARHIQFSDTTADQDAEEIVRTAIDAYGRRNPDTVNIPDHKSKLMAGFSVEALMDAFSKINEEEPISVITDAIAAGDIRGIAVFAGCNNVKTPQDRNHVEVAKELAKNDVLCVATGCVANAFGKNGLLLPEAVEKYAGEGLKKFFSEAADALGMELPLILHMGSCVDNSRAVELGTAIANYLGVDIGDLPLVASAPEAMHEKAVSIGSWAVSLGLPTHVGVDVPITGSSLVTEVGTKIAKDVLDGYFIIEKDPKVAAEKLIAEIDERNWLLEMKAKAKEA	Selenihalanaerobacter shriftii	WP_078809145.1	codh	142842	TRUE	Selenihalanaerobacter shriftii
HZV45997.1 anaerobic carbon-monoxide dehydrogenase catalytic subunit [Thermodesulfovibrionales bacterium]	MEKVVKSANEAAEQIIEWGESHKIETCFDRAEKMKPCPIGASGACCRICHVGPCRLVGQNAEEEGRGVCGATLPTIAGRNFLRMAVAGSAAHSDHARDMAFTLLAVANGEASDFKITDVKKLYRVAGMLDIEFGNGRPINNVARDVALKVIEDFGRQKGEINFIKRAPKKTQERWKKWGIVPRGVDREITESMHRSNMGVDHDPDNLLLSALKVSLADGWGGSMISTDITDILFGTPKPVKGEASFGIFKEDEVNLVVHGHEPSLAEMIVDVVNEPEMISYAKSKGANGINLGGMCCTANEVLMRHGIPTAGGFTNQELAIMTGLVDAITVDVQCIMPALVELSKKFHTKVITTSHKAKILGAMHIQYDEHRAKEIAREIVRAAIDNYANRKAEGSHVPDKFPVIAGFSHEYIEYMQGGSWRASFRPLNDAIMAGRIRGVVGLAGCDNPRVPAQGLHRFLASELIRRDVLVVSTGCGSAACGTAGYLTPEMALDNAGPGLREVCEAIGIPPILHLGSCVDNSRILTIISAMAEEGGLSEEIGGMPAVGIAPEWMSEKAIAIGCYLAASGVPVVFGGESPVGASKAVTKIMTDVWFERFRGALHFEPDPEKILALALDYIDKARETLKLRKYEPGKFGAERVLMDMAARREIEKSAKPHLGIY	Thermodesulfovibrionales bacterium	HZV45997.1	codh	2814272	FALSE	Thermodesulfovibrionales bacterium
WKZ22474.1 MAG: anaerobic carbon-monoxide dehydrogenase catalytic subunit [Candidatus Jettenia sp. AMX2]	MEEKQKAIDEVMLDRMKELKVETMYDRYEAQLPQCGYGSLALCCRHCNYGPCNIDPFGKGPKKGVCGADANTFAARHFLRMSGAGTACHSDHGRAVAHLLVSTARGEAPGYRIKDVDKLMMVAECFGVKTKDRKINEIAEEVGEMALMEFGKPYGTLLFLKRAPEARQKVWEKAGIASRAIDREVCESLHRTGIGGDQDYRNLTKQAMRVALADGWGGSMIATELQDILFGTPKPVQGRSSMGVLKKDYVNIIVHGHEPQLAEAVVMATSDPDVEKAANAAGAEGVVVAGLCCTANELLVRHGIPMAGHMTMQEAAISTGAVELMVVDIQCVMQAIVETSKHFHTKIVTTLSKAKIAGAEHVEFTDEHGLEAAKKIVKMAIENYKNRDKNKVFIPSGAEPELIAGFSHETIKYMLGGRFRASYRPLNDNIINGRIRGVVGIAGCTSPRMKPGALSYVNLAKELIANDFLVVTTGCAAGQCADGGLMLPELKDACGPGLKEVCEAVGMPPVLHSGACVDNSRILIACSEMVKEGGLGNDISDLPVAGASLEWMSEKAIAIGQYLVASGIYTVFGMNTPVAGAPDLQRLLTKEMEELVGARWDFEKDVTKIGRMMMDHIEKKRDALGINVRKERKLYDMAERRALERECKPVPTGHH	Candidatus Jettenia sp. AMX2	WKZ22474.1	codh	3053984	FALSE	Candidatus Jettenia sp. AMX2
MCJ7796106.1 anaerobic carbon-monoxide dehydrogenase catalytic subunit [Thermoleophilia bacterium]	MAEGKKSDRVRSIDPAAIEMLKVADERGIETMFHRAETGSICPTGAEGGCCKVCYMGPCRFIGKDKNEKRGVCGASLGTVVARNYLRECAGGASAHADHGRDIAHTLLLIGRGEAADYKIKDPVKLRKVAGYFSIDIEGKDDQQLALEVATAALNDWGRQEGYQTYSYRAPKKRQELWDKLGVRPRGFDREVVDSMHRTHGGGDQDADHLMQQAIRLCLASGWGGSMLATDLSDIIWGTPRPLTSESNLGILKDDEVNIIIHGHEPTLSELIVDAAQDPEMIEYAKSKGAKGITLGGICCTANEVWMRRGVPPAGNSLHQELALLTGAVELMVVDIQCVFEGLATVAEQFHTHLVTTSKKAQITGATHIEFHEEHALETAKQIVKMGIDNYQNRRPEDVHIPNVKSPVVAGFSHEYIRYMLGGTFRESLVPLNDNIVNGKIQGIAAIVGCNNAHVTQDEGIINLVKNFIENDVLVVVTGCAAHASGKHGYLTPEMFEHAGPGLSEVCETTGMPPVLHMGSCVDNTRILTILADIVETGGLGDDIDQVPAVGISPEYYCEKALEIATYCVGSGAYVIFGGVDSRYRASDVVTNIHGNKWEELYGGKLHFIPAWQGIFEASMAHIQKKREALGIHETRERVLFDMADRRA	Thermoleophilia bacterium	MCJ7796106.1	codh	2026888	FALSE	Thermoleophilia bacterium
MDE1890218.1 anaerobic carbon-monoxide dehydrogenase catalytic subunit [Planctomycetota bacterium]	MEEKQKTVDQVMLDRMKEMKVETMYDRYHAQLPQCGYGSLALCCRHCNYGPCNIDPFGKGPKKGVCGADANTFAARHYLRMNGAGTACHSDHARAAAHLLVATARGEAPGYRIKDVDKLMMVAECFGVKTKDRKINEIAEEVGEMALMEFGKPYGTLLFLKRAPEARQKIWEKLGIAPRAIDREVTESMHRTGMGGDQDYRNLTKHAMRVALADGWGGCMIATELQDIMFGTPKPVQGKSNLGVMKKDHVNIVVHGHEPQLAEAIVLASSDPNVDKAAKAVGAKGVVIAGLCCTANELLVRHGIPMAGHMTMQEGAIATGAVELMVVDIQCVMQALAETAKHFHTKLVTTLSKAKIYGAEHVEFTDENALEAAKKIIMMAIDNYKNRDNKKVFIPSSAEPNLIAGFSHETIKYMLGGRYRASYRPLNDNIINGRIRGVVGIAGCTSPRVGAGEESYVNLVRELIANNVLVVATGCAAGQCASGGLMLPELKDECGKGLKEVCEAVGIPPVLHSGACVDNSRILIACSEMAKEGGLGNDISDLPVAGACLEWMSEKAIAIGQYFVASGIYIVFGMNSPVAGAPDMQRLLTKEMEELVGARWDFERDLKKIGKMLMDHIEKKRDALGINVKKERKLYDMAERRALERECKPVPEHH	Planctomycetota bacterium	MDE1890218.1	codh	2026780	FALSE	Planctomycetota bacterium
MBM2825175.1 Carbon monoxide dehydrogenase [Dehalococcoidales bacterium]	MVEPKDVKSIDPATLEMIEKAAQDGARTVFQRAETTRACPIGEEGMCCSVCAMGPCRVMAPRGKTETAEERRRRVGVCGATPETIAARNFVRKIAVGTASHGDHGRVMAKFFLAIARGEAPGYEIKDEQKLLQLALDLGVKIGDRSNKEIAIDIGELLLNEFGKQDGELLFLKRAPLKRQQLWRQLGVAPSGIDMEVAESLHRTHMGTDQDYQSLLMNGVKVSLADGWGGSMIASEIQDIVFGTPVPVLSQINLGVLEEDQVNIIIHGHEPYLAEMMAVVAKDPEMVEYAKAKGAKGINLAGMCCTANEMLMRHGVPIAGNFLQQELAIVTGAVEAMVVDVQCIMQGLVDTANCYHTKIITTDRRAKIQGATFMEFDEHNGFASAKAIIKAAIDNFVNRTNKVRIPQYKTDLIAGFSHETINYLMGGMFRASYRPLNDNIINGRIRGVAAVVGCNNPRTPHDAGNLAMVRELIKNDVLVLQTGCMAMASGKAGLLLPEAAQYAGEGLRSVCEAVGIPPVLHMGACIDNSRILIAATAMVKDGGLGDDLSDLPVAGAAPEWMSEKALAIGQYVVASGIFTVFGVNWPTIGSKEVTDYLFKDMEEKFGGMWAFEPDPIKAAHLMIDHIDKKRKALGIDKARERVLYDMSMRRELESA	Dehalococcoidales bacterium	MBM2825175.1	codh	2026733	FALSE	Dehalococcoidales bacterium
MBU1904474.1 anaerobic carbon-monoxide dehydrogenase catalytic subunit [Pseudomonadota bacterium]	MASEEAKAKVVVAKAKEKKEVKPQDLTIDPATVQMIERSREMEIETIFDRAQTMKPCNIGIQGTCCKNCAQGPCRLPLPKSGIEGKDTRKGLCGATPETIASRNFARMVAAGAAAHSDHGRAVAETFLAAARKETEDYKIKDIKKLLEIAPDYGVAITVEGENGEILDRDIDEIAVEVGEKALGEWGKQQGELLMVKRAPKPRYELWKKLGVIPRGIDREIVEIMHRTHMGVDQDYQNMTEQCTRAALADGWGGSMMATDLQDVLFGCPYPLKSSANLGVLKEDHVNIIIHGHEPLLSEMIVQASELPELIEYAKSKGANGIQLAGICCTANEILIRHGVPLAGNYLQQELAIVTGAVEAMVVDVQCIMENVANVADCFHTKIITTNPRAKIASGNTLHIEFDEHTAFEDAKKIVRTAIDNFQNREKEVVIPNQKSDLIAGFSYEAINYHLGGTFRGSYTPLNDNIINGRIRGVAGVVGCNNARTMHDQGHITIVKELIKHDVIVLTTGCTAITCGKHGLLTPEAAGVFCGPGLAEVCETVGIPPVLHMGSCVDNSRILMAATEVVKAGGLGNDISDLPAAGSAPEWMSEKAISIGQYFVASGVYTVFGGTLPVDGAPVFQDYLYNKLEGIYGGKWDMVEDPYEHAHKMIAHIDKKRKALGIDKARERVLMDMADRQKLEAA	Pseudomonadota bacterium	MBU1904474.1	codh	1977087	FALSE	Pseudomonadota bacterium
MCR6629137.1 anaerobic carbon-monoxide dehydrogenase catalytic subunit [Magnetospirillum sp.]	MTYHTPSSDPGANAMLQRASECGVDTVWDRYQAQQPQCGFGSLGLCCRNCWKGPCRIDPFGDGPRYGICGADRDTIVARQLVRMMAAGGAAHSEHGRHIALTLLEMADGKAPDYQIRDEAKLMAVAAKLGIPTTDRAVMDVVRDVARISLEDFQNQDADTGAHWLQATLTQRRLKRLHDVGVLAHNIDATIAGVLARTHVGCDADATNVVLGGVRAAMADYDGMTLATELSDILFGTPKPVVTAANLGVIKPSAVNIAVNGHNPLLSDVVCDIALEMQDEARAAGAKDGINIVGICCTGNEVMVRHGIPLATNYLSQEMAVLTGALDAMVVDVQCIMPSLPRVAACFHTQVITTMAENKIPGAVHVPFTTEHAKDAARKIIRMAIGAFGRRDPKAVRIPDVKHTAIVGFSAEAIVGALSLLDADDPLKPLIDNVVNGNIKGVCLFAGCNNTQSTQDQSFQVIAKKLAAQNVLLLATGCGAACFAKHGLMTSEATEKYAGPGLKAVLTAIGKAAGLGAPLPLVLHMGSCVDNSRAVAVAVALANKLGVDLSELPVVACAPEAMSEKAVAIGTWSVALGLPTLIGTVPQITGSKAVVDLVTEGVKEVFGGYFLVDPNPETAADKLLAAIEERRAGLGL	Magnetospirillum sp.	MCR6629137.1	codh	31872	FALSE	Magnetospirillum sp.
OGW53063.1 MAG: carbon-monoxide dehydrogenase catalytic subunit [Nitrospirae bacterium RBG_13_43_8]	MDKVIKSANEASEQIIEWGESHGIETCFERAQRLKPCPIGAIGACCKVCHMGPCRFVGSNAEEEARGVCGATLPTVAARNLLRMAVAGAAAHSDHARDMAFVLLAVADGETKDFRITDVRKLYKVAEILGVDFGGGRTVKDVARDVALKLLEDFGRQKGEVNFIKRAPKKTQERWKKWGIIPRGIDRETTEAMHRTHMGVDHDPDNLLLSALKVSLGDGWGGSMISTDITDILFGTPRPVKAEASFGIFKEDEVNIVVHGHEPSLAEMIVEVVSEPEMIAYAKSKGAKGINLGGMCCTANEVLMRHGIPTAGGFTNQELALMTGLVEALTVDVQCIMPALAELSKKFHTKLITTSYKAKIPGATHIEYDEHRAKEIARQIVRVAIDNYPNRTAEGSHVTQKFPVIAGFSHEYIEYMQGGRWRASFRPLNDAIISGRIRGVVGLAGCDNPRVPSQGIHRYLAIELIKNDVLIVSTGCGSAACGTAGYLTPEMALENAGQGLREVCEAIGIPPILHLGSCVDNSRILTIATAMAEEGGLSDEIGGMPAVGIAPEWMSEKAIAIGCYFAASGVPVIFGGESPVGASEEVTKIMTEVWFERFRGALHFEPEPEKILTLALEYIDRAREALKLRKYEPGRFGTERVLLDMAARRDLERAVKPHLGI	Nitrospirae bacterium RBG_13_43_8	OGW53063.1	codh	1801705	FALSE	Nitrospirae bacterium RBG_13_43_8
WP_347274098.1 anaerobic carbon-monoxide dehydrogenase catalytic subunit [Candidatus Kuenenia sp.]	MEDKQKTTDQIMLDKMRESNVETMYDRYKAQQPQCGYGSLALCCRHCNYGPCNIDPFGPGPKRGICGADANTFAARHFLRMCAAGTACHSDHARAAAHLLVATARGEAPGYRIKDVEKLKMVAECFDIKTKDRDINEIAEEVGEMALMEFGKPYGTLLFLKRAPAARQKIWEKLGIASRAIDREVTESMHRTGMGGDQDYRNLTKQAMRVSLADGWGGCMIATELQDIMFGTPKPVQGRANLGVLKKDYVNIVVHGHEPQLAEAIVMASTGPDIEKAVAAVGAKGIVIAGLCCTANELLVRHGIPMAGHMTMQEGAMATGVVEVMVVDIQCVMQALAETAKHFHTKLITTLSKAKISGAEHVEFEDENALESAKKIILMAIDNYKNRDKKKVFIPDASEPNLIAGFSHETIKYMLGGRFRASYRPLNDNIINGRIRGVVGIAGCTSPKAGECTQSYVDLAKELIANNILVVATGCAAGQCASGGLMLPELKDQCGAGLKEVCEAVGIPPVLHSGACVDNSRILIACSEMAKEGGLGNDISNLPVAGACLEWMSEKAIAIGQFLVASGIYTVFGMNSPVAGAPDLQKLLTKELEEQVGARWDFQQDIKKIGKMLMDHIEMKREALGINVKKERKLYDMAERRALEQECKPAGHH	Candidatus Kuenenia sp.	WP_347274098.1	codh	2499824	FALSE	Candidatus Kuenenia sp.
MBQ1466370.1 anaerobic carbon-monoxide dehydrogenase catalytic subunit [Eubacteriaceae bacterium]	MEAEKILNDRIEKATQNLIPLEKMEEEYAKLIENGAKKGADSYTYRVKNQTPHCKFGEEGICCRICTMGPCRITAKAPRGICGCDVHGIVARNYVRFTAGGTATHSDHGRAICHTLYEASADGNYKVKDPEKLMRLAKEWEIPTEGRDIYDIAHDAALIGLEEYGKPFGYQRFLDRATPERKETWIREEVAPRAIDREVSTDLHMTHMGCSSEAYALIRQALRSGLSDGWGGSMMGTEMSDIMFGTPMPIDCEANLGTIKADYVNIMVHGHDPSVSEMIIYYSEDPEMIQKAKDLGAKGINVVGVCCTSNEVAMRHGISMAGNFLQQENCILTGAIEACVVDVQCIFPALGPLSKCFHTKFITTSEIARMPESLFIQFDPHTAGRDAKKIVEMAVENFKNRDKDSVYIPDMKTKATVGYSCEAIVKQLDTVTNSFVDEIGTYKPLVECVTSGVLRGAVAMVGCNNPRVRADLAHVSLMKKLLKNDIILVLSGCSAQAAAKAGLMCKEAKEVCGAGLKRVCELADIPPVLHMGSCVDISRMMLLVNYIARDWGIDVPQLPILGCAPEWMSEKAVSIGNYVVATGIDTFLGIVPYTSGSQLVTDILCGGVEDGVQSWVGAHFFFETDIDKLGDMMIERIEEKRRALNI	Eubacteriaceae bacterium	MBQ1466370.1	codh	2049045	FALSE	Eubacteriaceae bacterium
MEN8264027.1 anaerobic carbon-monoxide dehydrogenase catalytic subunit [Nitrospirota bacterium]	MSNDKKVTKSASVSAEEIIKWGKSHEIETCFDRAEKLKPCPIGETGACCKVCHMGPCRLVGKNAEEEAQGVCGATLPTVAARNMLRMIAAGTAAHSDHSRDMANTLLAVATGETKDFQIKDVKKLYKVAGILEIEFEGRPVNDVAKDVADTFLQDFGRQNGELNYCKRAPQKTQERWKKYGITPRGIDREVVETMHRTAVGVDHEADHLLTQGLRTALADGWGGCMISTDISDILFGTPQPVKAEASFGIFKEDEVNMIVHGHEPTLAEAIVEVGSRPEMIKYAQSKGAKGINIGGMCCTANEVLMRHGIPTAGGFTNQELGIMTGLIDAMSVDVQCIMPAITQVAKKFHTKIITTSPKAKMYDAIHIEHDEHHPNKTAEEILKLACDNFPNRTKEGSHITKKSTLIGGFSDEYIEYMQGGKWRGSYRPLNDAIMAGRVRGVVGLAGCDNPRVPATGIHKYLVNELIKNDVLIVSTGCGSAACATAGYLTPEMALENAGPGLREVCEAIGIPPILHLGACVDNSRILTIATNMAAEGGLSDEIAGMPAVGIAPEWMSEKAIAIGVYFAASGVPVIFGGESPVGASKEVTRIMTEVWMERYMGALHFEPDPEKILEMALNYIDGARERLKLRKYEPGKFGADRVLMDMAARREIEKIASPHAGVGGSHDPEG	Nitrospirota bacterium	MEN8264027.1	codh	2026887	FALSE	Nitrospirota bacterium
MDJ0783374.1 anaerobic carbon-monoxide dehydrogenase catalytic subunit [Desulfosarcinaceae bacterium]	MAEKKIVKAKKKKEIDVRDFTTCEATAQMLEKARRDGVETAFDRAANMKACPIGAESACCKHCFMGPCRLNAKDPYAKVGVCGATIDTFQARNFARNVAAGGAAHTDHGMGMVDLFREVVNGHITDYEIKDVHKLEQVAQSIGIETEGRSVKEIATDLYKELENTYTQVEGEIPFAKRVPPATLEVWRKQDIVPRGAMREIMELMHRSHMGVDQDYANITKQCSRTALADGWGGSMVATEISDILYGTPSPVAVDVNMGVLKEDQVNIIVHGHEPNMFESMLASVNTPSLIEAAKEAGAQGINLVGMCCSGAEMLSRHGVPHAGNFMSTEAVLVTGAVDTMCVDVQCIKQGLQKVAECYNTPLITTNTRCRIEGATHVQFEDHKPRECTDEVVIKAITRFKNRTADIEIPNIRNTGIHGFSYEYINYMLGGTFRGSYKPLNDNIINGRIRGVAGVVGCTNPRMKQDYVHVELVKELIKNDVLVLQTGCSQVALAKNGLYSPEAAHLAGPGLQEVCETVGMPPCLGLGSCVDNSRILIAASEMVRVGGLGNSIADLPAVGCAPEYMSEKAICIGQYFVASGVFTVFGVTFPTVEGTKFHKHLFEELEQEGMGKWGFATDPYEMAKMMIAHIDKKRKALGIDKARERVLMDMDDRRGIDAA	Desulfosarcinaceae bacterium	MDJ0783374.1	codh	3036616	FALSE	Desulfosarcinaceae bacterium
RJP55440.1 MAG: anaerobic carbon-monoxide dehydrogenase catalytic subunit [Deltaproteobacteria bacterium]	MASEEAKETLKVVEKEKKKIKPEEKSVDSATIQMLHKAQQDGVETIFDRAETMKPCNIGIQGTCCKMCAQGPCRLPLTKKDLEGKDTRMGLCGATPETIAARNFVRMIAAGAAAHSDHGRGVAEVFLAAARKESEDYKIKDENKLKEIAGDFGVSATVVVDGEEKDRDVYDIAVEVGEKALGEWGKQEGEIYYAKRAPKARYELWKKLDVVPRGIDREIVEIMHRTHMGVDQDYENLMKQGSRAALADGWAGSMMATDMQDVLFGTPFPIHGEINLGVLRRDHVNIIVHGHEPLLSEMIVVASQDPEMLQYAATKGAKGIVLAGMCCTANEILVRHGMPIAGNYLQQELAIITGAVDAMVVDVQCIMENLANVAQCYHTKLITTNTRCKIASGDTIHIQFDEHHALEDAKRIVKTAIDNFPNRKAEVLIPKEKEKMVVGFSYEAINYHLGGTFRGSYVPLNDNIINGRIRGIGGVVGCNNARTMHDSAHLIVVKELLKNDVIVLTTGCNAMACGKAGLLTPEAAKVYCGPGLAEVCETVGLPPVLHMGSCVDNSRILMAATEVVKAGGLGNDISDLPAAGCAPEWMSEKAISIGQYFVASGVYTLFGVNLQVEGSPVFKDYLFNGMEKVFGGKWDLVEDPYEMARKMIAHIDAKRKALGIDKARERVLMDMADRQKLEAA	Deltaproteobacteria bacterium	RJP55440.1	codh	2026735	FALSE	Deltaproteobacteria bacterium
WP_058491382.1 anaerobic carbon-monoxide dehydrogenase catalytic subunit [Desulfitobacterium hafniense]	MPRYRDLTHTSRPSNAPRVVEPKNPLRTTDPGTIEMLKVAQENKLETVFDRFVAQQPQCGFGYKGICCRICLAGPCRVKAEDGPASRGICGATAYTIVSRNLVRMIAGGAASHSEHARHVLHTAHELVEGKTKDYEIKSPEKLHKLAEKLGIETLNRDDMEILGDVTELAYEDFGRYKDRPAAFLDSFLIEQRHNKFLNTNIMPRNIDGTVTELMAQTAQGVDADPVNIIFGGLKGSLADLVGEYIGTNLSDVLFGVPEPIVSEANLGVIEEKMVNIAVHGHNPVLSEMVVGAARELKAEAQKAGAEGVNIVGICCTGNELLMREGVYLATSSASQEMAILTGVLDAMVVDIQCIYPSLTQLCDCYHTKMITTEAIMKVPGAQHLAFNSETAMEDAKKLVRIAIEAYKRRDPKKIALSKTRHSLVAGFSIEALTDIFGKINSERPFSVLTDAILSGQIKGVVQMAGCNNLKRQQDESHVAILKELVKNDVFVVATGCSAGAFAKMGLMNSEAVEEYAGEGLKSFIRQLEEANPQLSTKLPLVFHLGSCVDNSRGMDLVQAMAKELGVDTPKVPFAASAPEAMHEKAVAIGSYCVSMGIPTHVGTMPYLEGSDLIYGIATQIAHDVFGGNFIFEVDEKISAQKILNALEYRTWKLKIHKQTAEKFDTAIAQGW	Desulfitobacterium hafniense	WP_058491382.1	codh	49338	TRUE	Desulfitobacterium hafniense
MBL1244365.1 anaerobic carbon-monoxide dehydrogenase catalytic subunit [Sulfurimonas sp.]	MNETQKTIDPASNFLLPIAKKAGVDTVWDRYQTMQPQCGFGQTGLCCRFCWKGPCRIDPLGNGPTHGICGASADTMVARQLARMLAAGAAAHSEHGRHIALTLLEIGEGNTSVYKIKDENKLRAIAEKLHLSHEGKDIKQIAKEVALTSLEDFSRQDNKIPCHWAKETLPAARVDLLMKVGAMPHNIDAVVAGIMARTHVGCDADATNILLAGLKGAMSDYTGMCLSTELSDVLFGTPKPVVTKASLGVLKEDAVNIAVHGHNPLLSEIVCDMAMKMNDDAKKAGAKEGINIVGICCTGNEVMMRHEVPLATNYLSQELAIVTGAVDAMVVDVQCIMPSIVKVGECFHTEVITTMAENKITGATHVEFNEHTALESAKKIINLAINAYSRRDKDRINIPKQYETAIAGFSAEAIIDALSKIDAKDPLKPLIDNIVNGNIQGIALFAGCNNTQVTQDSGFVTIAKELAKNNVLLLATGCGAGALAKSGLMNQEATNTFAGDSLKSVLTTIGEAAGLNGPLPLVLHMGSCVDNSRSVSLAVAIANKLGVDLDKLPLVASAPEMMSEKAVAIGSWCVAVGIPTHVGIVPQITGSAFVTDFLTKKAKDVFGGYFIVETDQKKAADKLLAVIKERRKGLGI	Sulfurimonas sp.	MBL1244365.1	codh	2022749	FALSE	Sulfurimonas sp.
OFW08792.1 MAG: carbon-monoxide dehydrogenase catalytic subunit [Acidobacteria bacterium RIFCSPLOWO2_02_FULL_67_36]	MGNKVDVKNRSVDPAAQQVLLYARDLGAVTAWDRHDAMQPLCGFGELGVCCHLCYMGPCRIDPFGEGAQVGICGASADLIVARNLARAVASGAAAHSDHGREVVGVLREASAGGSSGYRVVNPTRLLALAAEWGIPASGRSVNDIAGDLARAMTAEFGRQEGSLTPALRAPEGQRRRWDALGITPRGIDREIVDLLHRAHHGVESDPIALLRAAMRTALADGWGGSMIATDVQDVLFGGPTAIRSRANLGVLQERQVNLLVHGHEPALSEMLVRASRDADLLALAREAGAEGINIAGICCTANEVLMRQGMPVAGNYLHQELALLTGAVDLMVVDVQCVMPSLPTIASCHHTSVVSTSAHAHVPGAEHIEFEPHRAKDVARQIVRRAVEAFTRRDPSRVRIPRESADLVAGFTNENLPQYLGGRFRSGYRPLIDAVAAGRVRGVVAVVGCNTLKVAQDRHHLALVRRLIAEDVLVVQTGCSAIASAKAGLLRPEAALEHAGPGLREVCEAVGIPPVLHVGSCVDNSRILSVCVALVAEGGIGADISELPIAAAAPEAMSEKAIAIGLYAVASGVFTAFLPVPRVGGSRVVREYLEGTVERETGGRFLFTEDVEEAVQGILAHLDRKRTALKLAPMLHEGGVPVDAGAASRSLVDYETPRGLEGLGCGKAQARSQARAPRD	Acidobacteria bacterium RIFCSPLOWO2_02_FULL_67_36	OFW08792.1	codh	1797184	FALSE	Acidobacteria bacterium RIFCSPLOWO2_02_FULL_67_36
HVP77549.1 anaerobic carbon-monoxide dehydrogenase catalytic subunit [Thermodesulfobacteriota bacterium]	MAELEKKSIDPATIKMLKKAQADGCETIFDRAETMKPCPIGAEGSCCKNCAMGPCRVPAPKKKGENVAEKAKRTGLCGATAETISARNFARMVAAGTAAHSDHARGISEVFLATAKGDVPGFQLKDEQKLYQVAMDFGVEIGDRSVKDIAIDVGHKAVAEFGRQEGEPLFIKRAPLKRQEIWKKLGITPRGIDREVVELMHRTHMGVDQDYRSLLMAAARCALADGWAGSMISTELQDILFGNPVPVFGQINLGVLKKDEVNVVVHGHEPLLPEILADVVNEPEIQEAAKAVGAKGVNLAGMCCSANEILMRHGIPVAGNFLQQELAIVTGAVDAMVVDVQCEMQSLAQVAKCYHTKLITTSAKAKIDGATHIEFEEHNAPNVAKKILMEGIRNFKNRKTNVEIPADTTDQVVGFSHETINYLLGGVFRASYRPLNDNIINGRIRGIAGVVGCNNARVTHDDPNLTLIKELIKNDVIVLVTGCSAMTCGKAGLLTPEAARQYAGGGLASVCEAVGIPPVLHMGACVDNSRILMAATAVVKDGGLGDDISDLPAAGAALEWMSEKAVAIGHYFVASGVFTVFGTTWPTAGSDEVTKLLFEEFENSVKGKWGFEPDPIKAAKLMIEHIDKKRKALGIDKTRERVLFDMAKRRELDAA	Thermodesulfobacteriota bacterium	HVP77549.1	codh	2202153	FALSE	Thermodesulfobacteriota bacterium
HAK88917.1 carbon-monoxide dehydrogenase catalytic subunit [Nitrospiraceae bacterium]	MEVRMNKHLKSADETAERIIEWAEAERLETCFERAEKMKPCPIGSSGACCKVCHMGPCRLVGKDAEEKARGVCGATLPTVAARNMARMIAGGTAAHSDHARDMAYTLLAVADGEAKDFKITDVKKLYRVAGYLNIEFEGRPVNDVARDVAVKLIEDFGRQKGEINYLSRAPKKTQERWKKWGIAPRGIDREVVEVMHRTTMGVDHEPDHILMGGLRTALADGWGGCMISTDITDILFGTPAPVKAEASFGIFKEDEVNLVVHGHEPTLAEMIVEVVSEPELIAYAQSKGAKGINLGGMCCTANEVLMRHGIPTAGGFTNQELGILTGLVDALTVDVQCIMPAVAELSKKFHTKVITTSEKAKMPGAMHVEYDEHNAKDVARNIVRIACDNFPNRTKKGSHVTDKFPVIAGFSHEYIEYMQGGRWRASFRPLNDAIMAGRVRGVVGLAGCDNPRVPSTGLHRFLATELIKNDVLIVSTGCGSAACGTAGYLTPEMALENAGPGLREVCEAIGIPPILHLGACVDNSRILTIASAMAAEGGLSDEIGGMPAVGIAPEWMSEKAIAIGCYFAASGFPVIFGGESPVGASEEVTKIMTEVWFERFRGALHFEPDPEKILELTLDYIDKARSALKLKKYEPGKFGAERVLMDMAARREIERAAKPHIGL	Nitrospiraceae bacterium	HAK88917.1	codh	2026770	FALSE	Nitrospiraceae bacterium
HYA90021.1 anaerobic carbon-monoxide dehydrogenase catalytic subunit [Thermodesulfobacteriota bacterium]	MAELEKKSIDPATIKMLKKAQADGCETIFDRAETMKPCPIGAEGSCCKNCAMGPCRVPAPKKKGETAAEKAKRTGLCGATAETISARNFARMVAAGTAAHSDHARGISEVFLATAKGDVPGFQLKDEQKLYQVAMDFGVEIGDRSIKDIAVDVGNKAVAEFGRQEGEPLFIKRAPLKRQEIWKKFGITPRGIDREVVELMHRTHMGVDQDYKDILMAAARCALADGWAGSMISTELQDILFGNPVPVFGQINLGVLKKDEVNVVVHGHEPLLPEIMAGVVNEPEIQEAAKAVGAKGVNLAGMCCSANEILMRHGIPVAGNFLQQELAIVTGAVDAMVVDVQCEMQSLAQVAKCYHTKLITTSAKAKIDGAMHIEFEEHNAPNVAKKILMEGIQNFKNRKSNVEIPSDTTDQVVGFSHETINYLLGGIFRASYRPLNDNIINGRIRGIAGVVGCNNARVTHDDPNLTLIKELIKNDVIVLVTGCSAMACGKAGLLTPEAARQHAGAGLASVCEAVGIPPVLHMGACVDNSRILMAATAVVKDGGLGDDISDLPAAGAALEWMSEKAVAIGHYFVASGVFTVFGTTWPTTGSEEVTKLLFEEFENTVKGKWGFEPDPIKAAKLMIEHIDKKRKALGIDKARERVLFDMAKRRELDAA	Thermodesulfobacteriota bacterium	HYA90021.1	codh	2202153	FALSE	Thermodesulfobacteriota bacterium
MDD5092951.1 anaerobic carbon-monoxide dehydrogenase catalytic subunit [Dehalococcoidia bacterium]	MGEKERPFIKSIDPTTVELLDICATEGVDTIFQRADAVKACPIGGVAACCKSCFMGPCRLTGKTQTGLCGATRATVAARNYARAIAGGAAAHSDHGRDMALTLLAACEGHAPDFKVKDQGKMIAVAELLGIKTKGRSNEEIGKEIALKALGNFSSTQKELDYLRRAPLKRQAIWRKLGIAPRGIDREVVEMMHRTTAGVDQDAEHIMSQALRTALSDGWGGSMLGTDISDILFGTPGPVQARANFGVLSNDDVNVVIHGHEPNLSMMMVEAASNPEIIEYAKSKGAKGINLAGMCCTANKILMRQGVSLLGNFLSQEFAMVTGAVEAMVVDIQCVMEGLVAVAGKYHTEIISTSPKAKITGSTYMEFDEEHGLEHAEKILRRAIDNFPNRKKTRIPNYVNNLVAGFSHEYINYMLGGSFRQSLRPLIDNIANGRIRGAAGVVGCNNARLTQDDYQTYIVRELIKNDILVVTTGCNAIADAKQGLLTPEMMTLAGPGLREICQTIGIPPVLHMGSCVDNSRILTLLAQCATEGGLGEDISDAPVVGFAPEWMSEKAVSIGTYFVASGVTTWMIGPHPFSNSPEVMGLLTEGYQKKVGAALHFEPDVEKALQATIALIDAKRAVLKLDRYDPERYKKSEAYFPADYTSDEVFTEGRYTRSRT	Dehalococcoidia bacterium	MDD5092951.1	codh	2026734	FALSE	Dehalococcoidia bacterium
MDY6906131.1 anaerobic carbon-monoxide dehydrogenase catalytic subunit [Thermodesulfobacteriota bacterium]	MKKGDADKKINPRSVTICEATTQMLEKAQRDGVETAFDRAANMKACPIGADSACCKHCSMGPCRLNAKDPYQKVGVCGADIDTIMSRNFARMVASGTAAHTDHGMSMLDLFREVVNGKIKDYSIKDPLKLIEVAESIDIETKDKSLDAIAKELYEELERTYTQIEGEIPFAKRVPEKTLETWRKMGIVPRGAMREIMEIMHRSHMGVDQQYENMTKQISRTALADGWGGSMVATEISDILFGTPSPVQVEVNMGTLKENMVNIIVHGHEPNLFESMLVSVNSPMLIQAAKDAGAEGINLVGMCCSGAEMLVRHGVPHAGNFMSTEAILVTGAVDAMCVDVQCIKQGLAAVAECYGTELFTTNPRCHIQGATHIEFHEHEPLECTDEMVIKAISRFKNRKAPIEIPKIVNKGVHGFSHEYINYMLGGSFRASYTPLNDNIINGRIRGVAGVVGCTNPRVKQDWVHVELVKELIKNDVLVLQTGCSEIALAKAGLTTPEAAAMAGAGLQEVCEAVGMPPVLGVGSCVDNSRILIAASAMVQEGGLGDSIADLPVAGAAPEWMSEKAISIGQYFVASGVFTVFGVTFPIVKETKFHDLLFGGLEGNGLGKWGFSEDPYEMARMMIAHIDQKRQALGIDKARERILVDMADRRTLE	Thermodesulfobacteriota bacterium	MDY6906131.1	codh	2202153	FALSE	Thermodesulfobacteriota bacterium
WP_295102453.1 anaerobic carbon-monoxide dehydrogenase catalytic subunit [uncultured Candidatus Kuenenia sp.]	MEDKQKTTDQIMLDKMRESKIETMYDRYKAQQPQCGYGSLALCCRHCNYGPCNIDPFGPGPKRGICGADANTFAARHFLRMSAAGTACHSDHGRAVAHLLVATARGEAPGYRIKDVEKLKMIAECFDIKTKDREINEIAEEVGEMALMEFGKPYGTLLFLKRAPAARQKIWEKLGIASRAIDREVTESMHRTGMGGDQDYRNLTKQAMRVSLADGWGGSMIATELQDILFGTPKPVQGRANLGVLKKDYVNIVVHGHEPQLAEAIVMASTGPDIEKAVAAVGAKGIVIAGLCCTANELLVRHGIPMAGHMTMQEGAMATGVVEVMVVDIQCVMQALAETAKHFHTKLVTTLSKAKISGAEHVEFEDENALESAKKIILMAIGNYKNRDKKKVFIPDASEPNLIAGFSHETIKYMLGGRFRASYRPLNDNIINGRIRGVVGIAGCTSPKAGECTQSYVDLAKELIANNILVVATGCAAGQCASGGLMLPELKDQCGAGLKEVCEAVGIPPVLHSGACVDNSRILIACSEMAKEGGLGNDISDLPVAGACLEWMSEKAIAIGQFLVASGIYTVFGMNSPVAGAPDLQNLLTKELEEQVGARWDFQQDIKKIGKMLMYHIEMKREALGINVKKERKLYDMAERRALEQECKPAGHH	uncultured Candidatus Kuenenia sp.	WP_295102453.1	codh	1048336	FALSE	uncultured Candidatus Kuenenia sp.
MEE8329203.1 anaerobic carbon-monoxide dehydrogenase catalytic subunit [Thermodesulfovibrionia bacterium]	MDKSIKSANTSADQIIEWARAHDMETCFDRAEKLKPCPIGVSGACCKVCHMGPCRLIGKNAEEEARGVCGATLPTVAARNFVRMIAAGTAAHSDHARDMAMTLLSVATGEAKDFKITDIKKLYYVADILEIEFEGRPVNDVAKDVALKFIEDFGRQKGVLNYVKRAPKKTQERWRKGGITPRGIDREVVEAMHRTSIGVDHDPDHLLTHGLRTALADGWGGSMISTDITDILFGTPKPVKAEASFGIFKEDEVNLVVHGHEPTLAEMIVDVSSDSAIIEYAKSKGAKGVNIGGMCCTANEVLMRHGIPTAGGFTNQELGIMTGLIDVLTVDVQCIMPAITELSKKFHTKVITTSKKARIQGAIHVEYDEHRAREIAEKILKMAIDNYPNRKTKGSHITDKFPVIAGFSQEYIEYMQGGRWRASFRPLNDAIMAGRIRGVVGLAGCDNPRVPSTGLHRYLAVELIKNDVLIVSTGCGSAACGTAGYLTPEMALENAGPGLREVCEAIGIPPILHVGSCVDNSRILTIVTAMAAEGGLSEEIGGMPAVGIAPEWMSEKAIAIGCYFAASGIPVIFGGESPVESSEEVTKIMTEVWLERFKGSMHFEPDPEKILALAFDYIDKARDALKLRKYEPGKFGAERVLMDMAARRELEKTAVPHAGVGGGHDSEA	Thermodesulfovibrionia bacterium	MEE8329203.1	codh	2814274	FALSE	Thermodesulfovibrionia bacterium
MDN3510569.1 anaerobic carbon-monoxide dehydrogenase catalytic subunit [Candidatus Jettenia sp.]	MEEKQKTVDQVMLDRMKEIKVETMYDRYQAQLPQCGYGSLALCCRHCNYGPCNIDPFGNGPKKGVCGADANTFAARHYLRMNGAGTACHSDHARAAAHLLVATARGEAPGYRIKDVDKLMMVAECFGVKTKDRKINEIAEEVGEMALMEFGKPYGTLLFLKRAPEARQKIWEKLGIAPRAIDREVTESLHRTGMGGDQDYRNLTKQSMRVALADGWGGCMIATELQDIMFGTPKPVQGRSNLGVMKKDHINIVVHGHEPQLAEAIVLASGDPDVIKAAHATGAKGLVIAGLCCTANELLVRHGIPMAGHMTIQEGAIATGVVELMVVDIQCVMQALAETAKHFHTKLVTTLSKAKIAGAEHVEFTDEHALEAAKKIIMMAIDNYKNRDNNKVFIPSSAEPNLIAGFSHETIKYMLGGRFRASYRPLNDNIINGRIRGVVGIAGCTSPRAGACDQNYVNLVRELIANNILVVATGCAAGQCASGGLMIPELKDECGKGLREVCEAVGIPPVLHSGACVDNSRILIACSEMAKEGGLGNDISDLPVAGACLEWMSEKAIAIGQYFVASGIYIVFGMNSPVAGAPDMQRLLTKEMEDMVGARWDFERDLKKIGKMMMDHIEKKRDALGINTAKERKLYDMAERRALERECKPVPGHH	Candidatus Jettenia sp.	MDN3510569.1	codh	2170669	FALSE	Candidatus Jettenia sp.
MBI5641800.1 anaerobic carbon-monoxide dehydrogenase catalytic subunit [Nitrospirota bacterium]	MEKRVHSATPEAERIVEWSEEHKIETCFDRAEKLKPCPIGKEGACCKVCHMGPCRLVGKNAEEEARGVCGATLPTVAARNMLRMIAAGTSAHSDHARGMVETLLAVANGEAKDFKITDVRKLYRVAGYLSIEFEGRPVNDVARDVALRFLEDFGRQRGGEINYATRAPKKTLERWRKWGIVPRSIDREVVEAMHRTNIGVDHEPDHILLHGLKTALADGWGGCMISTDITDILFGTPQPVKAEASFGIFKEDEVNLVVHGHEPLLAEMIVDVVSEPELIAYAKTKGAKGINLGGMCCTANEILMRHSIPTAGGFTNQELGIMTGLIDAMTVDVQCIMPAITEISKKFHTKIITTNYRAKIQGAEHIEFEEHHAKDVARKIVRVAIDNFQNRTTKGSHITDKFPVIAGFSHEYIEYMQGGRWRGSFRPLNDAIMAGRIRGVVGLAGCDNPRVPATGLHKFLATELIKNDVLIVSTGCGSAACGTAGYLTPEMALENAGPGLREVCEAIGIPPILHLGACVDNSRILTIASAMAAEGGLSDEIGGMPAVGIAPEWMSEKAIAIGCYFAASGVPVIFGGESPVEASTEVTKIMTEVWFERFRGALHFEPDPEKILELALDYIDKARAALKLKKYEPGKFGTEKVLMDMAARREIEKAAKPHIGL	Nitrospirota bacterium	MBI5641800.1	codh	2026887	FALSE	Nitrospirota bacterium
MEW6600717.1 anaerobic carbon-monoxide dehydrogenase catalytic subunit [Nitrospirota bacterium]	MSNHKPIKSAGTSAEEIIEWGEAHQIDTCFDRAKKLKPCPVGETGACCKVCHMGPCRLIGKNAEEEATGVCGASLATVAARNFVRMIAAGTAAHSDHARDMANTLLAAATGEVKDFKITDVRKLYKVAGILEIEFEGRPVNDVAKDVAETFLQDFGRQNGQINYCRRAPKKTQDRWNKYGITPRGIDREVVEAMHRTNIGVDHDADHLLTHGLRTALADGWGGCMISTDVTDILFGTPRPIKAEASFGIFKEDEVNLVVHGHEPTLAELIVDVVSTPEMIEYAKSKGAKGINLGGMCCTANEVLMRHGIPTAGGFTNQELGIMTGLIDALSVDVQCIMPAITQLSKKFHTKIITTSPKAMIPGAVHIEHDEHHPRETAEKIVRLAIDNFPNRTTTGSHITQKFPLIGGFSDEYIEYMQGGKWRGSYRPLNDAIMAGRVRGVVGLAGCDNPRVQSTGLHKFLAVELIKNDVLIVSTGCGSAACGSAGFLTPEMALENAGPGLREVCEAIGIPPILHLGACVDNSRILTIATAMAAEGGLSDEIGGMPAVGIAPEWMSEKAIAIGCYFAASGVPCIFGGESPVGASKEVTKIMTEVWMERYMGALHFELDPEKILALALDYIDKARERLKLRKYEPGKFGAERVLMDMAARREIEKGATPHAGVGGINESKS	Nitrospirota bacterium	MEW6600717.1	codh	2026887	FALSE	Nitrospirota bacterium
MDP2350925.1 anaerobic carbon-monoxide dehydrogenase catalytic subunit [Chloroflexota bacterium]	MSEVVTPPVLTDQASLEMRERAKAQGIDTIWDRYAALGTQCKVGELGICCTVCHLGPCNLGIPGSKRPKVGVCGATIDTVAARRLARDMAAGSAAHSDHGRSVAHLLLQAARGEAPGFGVKDEDKLRTLAAELGVEQSGRTVNQIAEGVAQACLAQFGQQDAELAFVGRAPARQQEIWRKLDISPRGVDREIVDVMHRTNMGVDTDYRSLILAGIRSSLADGWGGSMVATDLQDVLFGTPEPIRARMNLGVLEADQVNILVHGHEPVLAEGVVDAAADPALLAQARELGATGINVAGICCTANEVLMRRGIPVAGNFLQQELAIITGAVDALLVDVQCVMPGLAEVAACFHTEIISTSKTARFPGTIPIEFTEERASEAAREIVGRAVANFARRDPARVAIPDHQMEVVAGFTTESITHMLGGTYRGGFRPLNDGIMAGRIRGVVGVVGCDSPKQMQDQGHLEVVYELLRRDVLVAQTGCSAIACGKAGLLRPEAALEYAGPGLREICEAVGIPPVLHMGSCVDNSRILTVCSEMVKEGGVGRDFSELPVAAAAPGWWSEKAIAIGFYAVASGILTVLGSPLNILGSDAVTKYVTEDLEGLVGGRFAFESDPSKAADLICAHLDKKREALKLRPMLHDTQPANVLATA	Chloroflexota bacterium	MDP2350925.1	codh	2026724	FALSE	Chloroflexota bacterium
PKL52213.1 MAG: carbon-monoxide dehydrogenase catalytic subunit [Nitrospira bacterium HGW-Nitrospira-1]	MSQNIKSDASGAEKIIKWGEAHKMETCFDRAEKLKPCPIGAVGACCKVCHMGPCRLVGKNAEEEARGVCGATLATVAARNFLRMIAAGTAAHSDHARGMAFTLLAVATGEAKDFRITDVRKLYRVAGYLNIEFEGREVNAVAKDVAERLIEDFGRQKGEGNFITRAPKKTQERWRKWGIVPRGVDREVCETMHRTNIGVDHDPDHLLTQGLRTALADGWMGSMISTDVSDILFGTPKPIKAEASFGIFKENEVNIIVHGHEPLLAEILVDVVGEPEMAAYAKTKGAQGINLGGMCCTANEVLMRHGIPTAGGFTNQELGIMTGLIDAMTVDVQCIMPAIAELSKKFHTKVITTSEKAKMQGAIHIEFDEHRAKETAREIVKLAIDNFPNRKAEGSHITEKSPLIGGFSHEYIEYMQGGRWRGSFRPLNDAIIAGRVRGVVGLAGCDNPRVPSTGLHHFLAKELIKNDVLIVSTGCGSAACATAGYLTPEMALENAGPGLREVCEAIGIPPILHLGSCVDNSRILTIASAMAAEGGLSDEIGGMPAVGIAPEWMSEKAIAIGCYFAASGVPVIFGGESPVEASEEVTRIMTEVWLERYMGAFHFEPDPEKMLELALKYIDTARERLKLRKYEPGKFGAERVLLDMAARRTIESSAKPHIGIY	Nitrospira bacterium HGW-Nitrospira-1	PKL52213.1	codh	2013825	FALSE	Nitrospira bacterium HGW-Nitrospira-1
WP_137423786.1 anaerobic carbon-monoxide dehydrogenase catalytic subunit [Desulfoglaeba alkanexedens]	MAEEKKAKQYNFRDFSMCEATVQMLEKAAADGVETAFQRAAEMKPCPIGADSACCKHCFMGPCRLNPKDPYAKVGVCGATIDTIAARNFARMVASGCAAHTDHGMSMLDVFREVVNGRIADYKIKDEEKLRTVAESIGIETAGREVKEIALDLYHELERTYTQVEGEIPFVKRVPPKTVETWRKLGIVPRGSMREIMEIMHRTHIGVDQHYENIVKQCSRTALADGWGGSMVATEISDILFGTPKPLVGGVNMGFLKEDHVNVIVHGHEPNLFESMIDSVNDPALVEKAKEAGAAGINLVGMCCSGAEVLSRHGVPHVGNFMSTEVVIATGAVDAMAVDVQCIKQGLSTMAKCYGTKFFTTNPRAKIEGAEHIEFHEHTPRSCTDKVVQLAIERYKNRPGRVVIPQRRDMGIHGFSHEYISYMLGGTFRGSYVPLNENIINGRIRGLAGVVGCTNPRVRHDYVHVEVVKELIRNNVLVVQTGCSQIALAKAGLMKPDAAVLAGDGLAEVCETVGMPPVLGLGSCVDNSRILIACAEMVRTGGLGESIADLPVAGAAPEWMSEKAISIGHYFVASGLYTVFGVGFPAIKGTKFHKLLFEGLEELGCGKWGFAEDPIEMAHLMISHIDKKREALGIMGERERKLFGMEDRRAMEV	Desulfoglaeba alkanexedens	WP_137423786.1	codh	361111	TRUE	Desulfoglaeba alkanexedens
MBI4824341.1 anaerobic carbon-monoxide dehydrogenase catalytic subunit [Nitrospirota bacterium]	MKSANSAAEKIIEWGEAQGIMTCFERAERLKPCPIGAEGACCKVCHMGPCRLVGKNAEEEARGVCGATLPTVAARNLVRMIAAGTAAHSDHARDMALTLLAVATGEVKDFRITDVKKLNRTAEILGIEFGNGRAVLDTARDVALRLLEDFGRQKGELNFIKRAPQKTQERWKKWGIVPRGIDREIAEAMHRTSVGVDHEPDHLLTHGLRTALADGWGGCMVSTDITDILFGTPKPVRAEASFGIFKEDEVNLVVHGHEPSLAEIIVDIAGDPELMAYAKSKGAKGINLGGMCCTANEVLMRHGIPTAGGFTNQELGIMTGLVDAIVVDVQCIMPALGELSKKFHTKLITTSSKAMIPGAVHVEYDEHKAKETAVKIIKMAIENFPNRKTLGSHVTEKYPVIAGFSHEYIEYMQGGRWRASFRPLNDAITAGRIRGVVGLAGCDNPRVPSTGIHRFLAVELIKNDVLIVSTGCGSAACGTAGYLTPEMALNEAGQGLREVCEAIGIPPILHLGACVDNSRILTIATAMAAEGGLSDEIGGMPAVGIAPEWMSEKAIAIGCYFAASGVPVIFGGDSPVGASEEVTKIMTEVWFERFRGALHFEPDPEKMLSLTLNYIDKAREALKLRKYEPGRFGTERVLMDMAARREIERAAKPHIGIY	Nitrospirota bacterium	MBI4824341.1	codh	2026887	FALSE	Nitrospirota bacterium
MBN2076104.1 anaerobic carbon-monoxide dehydrogenase catalytic subunit [Dehalococcoidales bacterium]	MVEEMKKSIDPATLDMIEKAVDDGVSTVFERAENMKACPIGAEGSCCSNCAMGPCRVPLPRKKEETPEDKKKRRGVCGATAETIAARNFLRKIAAGAAAHGDHGREVAKIFLQTARGELKDFVIKDEVKLLQLALELGVEIGDRSNNEIAVDVGEIIQGEFGKQEGTLRFIKRAPLKRQELWKKLDVEPRGIDREVSEAMHRTHMGVDQDYKDLLNHGARTSLADGWGGSMIATDLQDILFGTPSPAVSEINLGVLKEDEVNIIIHGHEPYLAEMIAVVSQEPELIELAKSKGANGINIAGMCCTANEILMRHGLPIAGNFLQQELAIVTGALDAMIVDVQCIMQGLAEAASCYHTKLITTDRRAKIQGAMHIEFDEHNAAESARTILRTAIENFVNRGDNVRIPDEKTPLVAGFSHETINYMMGGLFRASYHPLNENIINGRIRGVAGVVGCNNARVTHDDLHVTLVKELIKNDVLVLETGCAAMACGKAGLLIPEAIQYAGPGLASVCEAVGIPPVLHLGACIDNSRILMAATAMVKDGGLGDDISDLPVAGVAPEWMSEKAVAIGQYFVASGVYTIFGATWPTLGSKEVTDYLFKEMEHIYGGKWDFELDPYKMAKMVIDHIDSKRKALGIDKSRERVLYDMGMRRELDKA	Dehalococcoidales bacterium	MBN2076104.1	codh	2026733	FALSE	Dehalococcoidales bacterium
NWF75724.1 anaerobic carbon-monoxide dehydrogenase catalytic subunit [Nitrospirota bacterium]	MAYLDGGYMDKIIKSANKASEEIIEWGETQNIQTCFERAEKNKPCPIGAAGACCKICHMGPCRFVGLNAENEARGVCGATLPTVSARNFLRMAVAGASAHSDHARDMVFILLAVANGETKDFRITDVRKLYRIAEILEIEFEGRQVNDVARDVATKLLEDFGRQKGELNFIKRAPKKTQERWRKWGIIPRGIDREITEAMHRTHMGVDHDPDNLLLSALKVSIADGWGGSMISTDITDILFGTPHPVKAEASFGIFKEDEVNLVVHGHEPSLAEVIVDVVNEPDMIEYAKTKGAKGINLGGMCCTANEVLMRHGISTAGGFTNQELAVLTGLIDAITVDVQCIMPALTELSQKFHTKVITTSYKAKIQGALHIEYDEHRAREIARQIVRTAIDNFSNRKGKGSHVTDKFPVIAGFSHEYIEYMQGGRWRASFRPLNDAIIAGRIRGVVGLAGCDNPRVPSQGLHRFLAIELIKNDVLIVSTGCGSHACGTAGYLTPEMALENAGPGLREVCEAIGIPPILHLGSCVDNSRILTIAAAMAAEGGLSDEIGGMPAVGIAPEWMSEKAISIGCYFVASGVPVIFGGESPVGASKEVTKIMTEVWFERFKGALHFEPDPEKILELTLDYIDRARDALKLRKYQPGRFGVERVLMDMAARRELEKGAKPHLGL	Nitrospirota bacterium	NWF75724.1	codh	2026887	FALSE	Nitrospirota bacterium
WP_119775249.1 MULTISPECIES: anaerobic carbon-monoxide dehydrogenase catalytic subunit [unclassified Dehalobacter]	MDEKLQDEKKLLDETTLSVDLATRELYAKARNDGCETLWDRKAALKNQCGFGEQGVCCRICTMGPCRVSPIPGKGVQKGICGATADVIASRHYARMVAGGSSAHSDHARHIAHVLHMTSPNGDYQIRDEKKLLNVAARWGVSTEDKDIYQVAHEVAEAALNDFGKPFGSMVIPPSAPEQRKNVWKENSIMPDALDREVVSIMHATTMGCTADAESMINLSMRTSLTDGWGGSYIGTEFSDIIFGTPMPREIEANMGVIDKTMVNIVLHGHEPSLSEMVVVAADDPELKALAKSVGAEGINLVGVCCTGNEVAMRHGIKIAGNFNQQELAIVTSAVEAMIVDVQCIFPALANLAQCYHTKFITTSKIAKIKDAIHIQFDEANAYECAKRIIREAVENYKNRKHEKVFIPTHKSSGTIGYSNQAIIGQLDRVVNSYTHKPGTFEPLAQCLVSGVLRGAAGIVGCNNPKVKGDHSHIEIIKKMLANDVIVVVTGCAAQAAAKAGLLSKDAVKYCGVGLQKVCELADIPPVLHMGSCVDNSRILELVGEVAKILGLDMSELPVVGAAPEWMSEKAVAIGTYVVSSGIDTFLGVVPPVTGSPEVTDILTNRLEDWVGAKFYFETDPAVAAEKMLARIEEKRSKVEALNVQRMNVTGYDDLTPAGF	unclassified Dehalobacter	WP_119775249.1	codh	2635733	FALSE	unclassified Dehalobacter
WP_072774424.1 anaerobic carbon-monoxide dehydrogenase catalytic subunit [Desulfitobacterium chlororespirans]	MPRYRDLTHTSRPSNAPRVVEPKNPLRTTDPGTIEMLKVAQENKLETVFDRFVAQQPQCGFGYKGICCRICLAGPCRVKAEDGPASRGICGATAYTIVSRNLVRMIAGGAASHSEHARHVLHTAHELVEGKTKDYEIKSPEKLHKLAEKLGIETLNRDNMEILGDVTELAYEDFGRYKDRPAAFLDSFLIEQRHNKFLNTNIMPRNIDGTVTELMAQTAQGVDADPVNIIFGGLKGSLADLVGEYIGTNLSDVLFGIPEPIVSEANLGVIEEKMVNIAVHGHNPVLSEMVVGAARELKAEAQKAGAEGVNIVGICCTGNELLMREGVYLATSSASQEMAILTGVLDAMVVDIQCIYPSLTQLCDCYHTKMITTEAIMKVPGAQHLAFNSETAMEDAKKLVRIAIEAYKRRDPKKIALSKTRNSLVAGFSIEALTDIFGKINPERPFSVLTDAILSGQIKGVVQMAGCNNLKRQQDESHVAILKALVKNDVFVVATGCSAGAFAKMGLMNSEAVEEYAGEGLKSFIRQLEEANPQLSTKLPLVFHLGSCVDNSRGMDLVQAMAKELGVDTPKVPFAASAPEAMHEKAVAIGSYCVSMGIPTHVGTMPYLEGSDLIYGIATQIAHDVFGGNFIFEVDEKVAAQKILNALEYRTWKLRIHKQTAEKFDTAIAQGW	Desulfitobacterium chlororespirans	WP_072774424.1	codh	51616	TRUE	Desulfitobacterium chlororespirans
MDI6764030.1 anaerobic carbon-monoxide dehydrogenase catalytic subunit [Thermodesulfobacteriota bacterium]	MSDIEKKSIDPATIEMIEKAHIDGCETIFDRADVMKPCPIGAEGSCCKHCYMGPCRVPAPKKKEGALEKIRRIGLCGATAETISARNFARMVAAGTAAHCDHARGVAKVFLATAKGEVPEFQIKDEQKLYQVAMDFGIEIGDRPIREIAIDIGERALAEFGRQEGELIFLKRAPLKRQEIWRNLGVAPRGIDREVVELLHRTCMGVDQDYQDLLISAARCALADGWGGSMISTELQDILFGNPVPILGQVNLGVLKKDEVNVVVHGHEPLLPEIMVGVLNDPDIQQAVQSVGAKGINLAGMCCSANEILMRHGIPVAGNFLQQELAIVTGVVDAMVVDIQCEMQSLAQVAKCYHTKLITTSPKAKIEGAIHIEFEEREAQKVAKKILMEAIENFSNRKTNVEIPSHVADMVVGFSHETINYLLGGFFRASYRPLNDNIINGRIRGIAGVVGCNNARTTHDDPNLTLIKELIKNDVIVLTTGCAAITSGKAGLLTPEAAKLYAGDGLASVCEAVGLPPVLHMGACVDNSRILMAATAVVKDGGLGDDISDLPAAGAALEWMHEKAIAIGHYFVASGVFTVFGTVWPTTGSEPVSRFLFEELENSLKGKWGFEPDPRKAAKLMIEHIDKKRKALGIDRARERVLFDMAKRRELDAA	Thermodesulfobacteriota bacterium	MDI6764030.1	codh	2202153	FALSE	Thermodesulfobacteriota bacterium
WP_007064672.1 anaerobic carbon-monoxide dehydrogenase catalytic subunit [Clostridium carboxidivorans]	MEDRGLLIKKAEEELIAKAKKDGVETAWDRKAEMKTPCGFGSAGVCCRNCVMGPCRVSPVPGKGVERGICGATADVIVARNFARMCAAGSAAHSDHGRSLCLYLENASRDGQINIRDEKKLMAVAKKYSIETEGRDIYDIAHDIAAATLNEFGKPHGNLTFSKALPTKRREVWDKLGVTPRSIDKDIVSIMHSTHIGCSGDAKNLYNMAMRASLGDGWGGSYIATEISDILFKTPSPVQTEANLGVLETNQVNIILHGHEPSLSEAVVAASEDPELIALAKAQGAEGINVCGMCYTGNEITMRHGIKMAGNFLQQELAVITGAVEGLIVDVQCIMPALAKLSKSYHTKFITTSPKANITDSLYIEFDEEHPYDSAKEMLRQSILNYKNRDREKVLIPNEKCEAMVGFSTEAIVNSLDTVVNSQIGPMQTVKPLADVIVSGTIRGAAAIVGCNNPKNPHDTCHVDMMKYLIAHDVIIIVTGCAAHAAAKAGLMLPEAKELAGPGLKTVCNLLGIPPVLHQGSCVDISRNLQLAGELANHLGVDISDLPVVGAAPEWMSEKAVAIGTYVVGSGIDAWLGVVPPVTGSPFAMDYLLNKMEEDYGAKFYVETDPIKAAEQMVQRIEAKRKKINI	Clostridium carboxidivorans	WP_007064672.1	codh	217159	TRUE	Clostridium carboxidivorans
MBC6695650.1 anaerobic carbon-monoxide dehydrogenase catalytic subunit [Terrisporobacter mayombei]	MEKKDINVLEQMQNMTVDMNSKVMLEKAEKDGVETMYKRKLGYKVQCGFGLQGVCCRNCGMGPCRISPKTPRGLCGADEHTIVGRNFARMCAAGTAAHSDHARDIAHTLALTTPGGDYQVKEPQKLIEFAKFMDVDPEGKDIYELAHEVAEVCLMEFGKPFGVSKLLKRAPKVRQELWHKLGIEPRAIDREIATVMHSTHVGCTSDLDSLIHMAMRCSMADGWAGSMIGTMLSDVLFGTPKPVHTEANLNVLAGNNVNIILHGHEPTLSEMIVAASELPEMQELAKEVGADGITLSGICCTGNELTMRHGVKIAGDFHQQELAIITGAVEAMIVDVQCIFPALADLSKHYHTKFITTSPKARITGSTYMEFHEDTAMEDAKTIVREAILNFKNRDQEKVLVPDLKSEGVVGYAEEAIVGQLNNVVNTQIDEMDTLKPLIDVLASGVIRGVVGVVGCNNAKTPSNHNHLTIIKELIKNDFLVVTTGCGASAACKNGLMLKENAPKFAGKGLATVCELVDIPPVIHLGSCVDNSRILNVCSLIANACGMDISDLPVAGCAPEWMSEKAVAIGTYVVASGIDTFLGVMPPVTGSSKAVELLCGGLKDQVGACFFVNENPVELAKMIMDDIEGKRPHFEELYQEKVLNKRLAEA	Terrisporobacter mayombei	MBC6695650.1	codh	1541	TRUE	Terrisporobacter mayombei
MFA7468243.1 anaerobic carbon-monoxide dehydrogenase catalytic subunit [Desulfotomaculaceae bacterium]	MPRFRDPNHTSRPSDAPRVIDPKSIKRSIDPAVLEMVEIAKERGVITAFDRFVAQQPQCQFGYKGLCCRFCMMGPCRIKGDEGPASRGICGASAWTIAARNTGLLLLTGAASHSEHASHMSLTLYEAAKGHAPDYQVKDVDKLHKVAKRVGIETEGKETNQIALELAETAMADYSRLDGFGESTWIKTTVTDGRLEKFRSHNIMPSGVYNTISNLVTQAHVGMDNDPVNLIFSALKVSLADYVGMHVGTDISDILFGTPRPVVSEANMGVIDPEKVNLVLHGHNPILSEIIVEAAKEMEDEAKAAGAKGIQLMGICCTGNEVLMRHGVPLVTSFSSQEFAIATGAIDGMVVDVQCIMPSVRTVAECFHTVTITTSPLVKHPGSVHLEFNAPTAKEDAKAAIRLVIDAYKRRDPAKVHIPQLTNKVVAGFSLEALYDIFGSVNPDNPVKVLTDAIADGELKGVALFAGCNNVKRPQDESHTKIVEEMLKNDVFVIGTGCAMQGCAKLGHMDPANVDKYCGEGLKKFLARISENANLSTALPAVFHMGSCVDNTRCSDLLMDMANEMGVDTPKVPFVASAPEAMSGKAVSIGCWVVAMGVPTHVGAMPPLEGSDLIYSITTQVAGDVYGGYFMFEMDPAEAAKKMLSALDYRTWKLGVHKKVSEDLETALCQNY	Desulfotomaculaceae bacterium	MFA7468243.1	codh	2937913	FALSE	Desulfotomaculaceae bacterium
MBT8356512.1 anaerobic carbon-monoxide dehydrogenase catalytic subunit [Deltaproteobacteria bacterium]	MEKSKNIKIVPKKKPDISDWTNCKSTAQMLEKARVDQVDTAFDRAAGMKPCPIGAKSACCKHCAMGPCRLNSRDPYAKEGVCGATVDTIQSRNFARMVATGTAAHSSHGMNMLNLLKGVVSGEIKDYKIKDNQKLLDVAESLDIKTEGREVNDIAADLCTEMEKVFHLTEGEIPFVKRVPQKTLDAWRKLDIVPRGAMLEVMELLQRTHAGMDQDYLNLTKQISRTALVDGWGGSMVATEISDILFGTPSPVHGEVDMGCLKEDEVNIIIQGHEPYLLESMVEAVNNPELIGLAKKAGANGLNLVGMCCSGLEMLSRHGIPHAGNFMSTEAVMVTGAVDAMGVDVQCIQQGLVKVGKCYGTKIFTTNPSCRIEGAEHIEFDEHEPHKCTEKIVKNAIDRFENRKFDIEIPQNKSVGVHGFSHEYINYMLGGSFRGSYTPLNENIINGRIRGVAGVVGCVNPRSKQDWAHIELVKELIKNDVLVVQTGCSQITLAKAGLCVPEAAIHAGPGLSEVCETVGMPPVLGLGACVDNTRILIACAEMVKTGGLGDSIADLPVAGAAPEWYSEKAIAIGQYFVASGVYTVFGGTFPIMEETKFHQLLFGNMEAQGLGKWGFTTDPHEMARMMIDHIDKKRAALGIDKVRERTLMDMSDRRQLESA	Deltaproteobacteria bacterium	MBT8356512.1	codh	2026735	FALSE	Deltaproteobacteria bacterium
HEX9976895.1 anaerobic carbon-monoxide dehydrogenase catalytic subunit [Dehalococcoidales bacterium]	MAKKETVSIDPATLQMIEKAAADGCNIVFDRAETTRPCPIGAEGACCSQCAMGPCRVPLAKGKVETPEEKEKRRGVCGATPETIAARNFLRKIAAGAAAHSDHGRTVTEAFLVAAEGKSKDFQIKDEQKLLQVALDLGIKIGDRSNNEIAADIGRLCLSEFGRQEGELIYLRKAPLKRQEIWHKLGVAPRGIDREVVEAMHRTHMGVDQDYRNLLLQGARCALADGWGGSMIATDLQDIMFGTPSPVASQINLGVLKEDEVNLIIHGHEPQLAEMLAVVTQDPEMIEYAKSKGAKGINLAGMCCTANEVLMRHGVPIAGNFLQQELAIVTGALEAMVVDVQCIMQGIVNVARCYHTKIITTDTRAKIEGATHMEFDEHNAYESAKAIVKAAIDNFPNRKKEKVAIPKDKADLIAGFSHETINYLLGGLFRASYRPLNDNIINGRIRGLAGVVGCNNVRVTHDDVHVRMVKELLKNDVLVLQTGCSAMALAKAGLMVPEAAAKYCGAGLAEVCETVGIPPVIHMGSCVDNSR	Dehalococcoidales bacterium	HEX9976895.1	codh	2026733	FALSE	Dehalococcoidales bacterium
MCX5896970.1 anaerobic carbon-monoxide dehydrogenase catalytic subunit [Pseudomonadota bacterium]	MAQKQDKDTAKEKAPEKLLSVCDASLQMISKARKEGISTAFDRAEAMKACPIGADGSCCKHCAMGPCRVPATKKGEEPDKVGVCGATPATIAARNFARMVAAGSSAHCDHARGVAEVFLLAAKGKIPGYGIKDVQKLLQLGMDFGLDVENMSLKDIAIKVGELCSAEFGKQSGDLVFTKRAPLKRQELWRKNDLMPRGIDREIVDLMHRTHMGVDQDYRNLITQAGRVALVDGWGGSMIATELQDIMFGTPVPITGTINLGVLKEDEVNIIVHGHDPMIAEMVVVACEDPEMKALAKSKGAKGINLAGMCCTANEVLMRHGIPIAGNFLQQELAIITGVVDAMVVDVQCEMQSIHQVAECFHTEVITTSPKAKIEGATHIEFNDHDAINSAKKIVAAAIERFPHRKGKADIPKETSTMVVGFSHETINYLLGGSFRASYRPLNDNIINGRIRGIAGVVGCNNARTVHDQAHLVLIKELIKNDVIVLTTGCSAMACGKAGLLVPEAAKYCGAGLAEVCETVGIPPVLHMGSCVDNSRILAAATAVVKEGGLGDDISDLPAAGCAPEWMSEKAIAIGHYFVASGVYTIFGVTFPTTGSKVVTDYLFQELEEKWGGMWGFAKDPLEMARMMIAHIDKKRKALGIDKARERVLFDMEMRRELDAV	Pseudomonadota bacterium	MCX5896970.1	codh	1977087	FALSE	Pseudomonadota bacterium
TAN41111.1 MAG: anaerobic carbon-monoxide dehydrogenase catalytic subunit [Nitrospirota bacterium]	MAKEKRIRTAQPAAAEIIENMIGIETCFDRADKMKPCPIGHEGACCKNCYMGPCRLVGKNAEEEARGVCGATLGVVAARYMARMVAGGTAAHGDHGRDMVFTLLAVAEGHAKDFKVKDVKKLYRTADILGIEFEGREVHDVAKDVATMLIEDFGRQKGEMNFVKRAPKKTQERWRKYGVTPRGLDRDTVEVMDRTTMGMDADPDSILTAAVRCALANGWGGSMISTDITDVLFGTPMPIKAEASLGIFKEDEVNIIVHGHEPSLAEMIVEAVLEPELIEYAKTKGAKGINLGGMCCTANEVLMRHGIATAGGFTNQEPAIMTGLIDAFTVDVQCIIPAIVDVAKKFHTIVITSSDKVKIPGATHIPFDEHIAKDQARQIVRMAIDNFPNRTKKGSHVTEKFPLIGGFSHEYIEYMQGGKWRGSFRPLNDAIMAGRVRGVVGLAGCDNPRWPSTSVHKYLATELIKNDVLIVSTGCSSAACGGAGYLTPEMALEQAGPGLREVCEAIGIPPILHLGACVDNSRILTIASAMAAEGGLSDEIGGMPAVGIAPEFITEKAISIGVYFAASGVPCIFGGESPVKASKEVTRIMTEVWFERFKGALVFEPDPEKMLSLALDYIDKARANLKLKKYEPGKFGTEKVLMDMAARREIEKVVRGHQGL	Nitrospirota bacterium	TAN41111.1	codh	2026887	FALSE	Nitrospirota bacterium
MDI6744235.1 anaerobic carbon-monoxide dehydrogenase catalytic subunit [Thermodesulfovibrionales bacterium]	MERVVKSANKEAEQITEWGELHKIETCFDRAERLKPCPIGETGACCKVCHMGPCRLVGKNAEEEARGVCGATLPTVAARNMVRMIAAGTAAHSDHARDMVLTLLAVANGETKDFQIKDVRKLYRVAGYLNVEFEGRPVNDVARDIALKFLDDYGRQRGELCYIKRAPQKTQERWRKWGIAPRNIDREIAEAMHRTSIGVDHDPDHLLTHGLRTALADGWGGCMISTDITDILFGTPMPVKAEASFGIFKEDEVNLIVHGHEPTLAEIIVDVVSEPEMILYAKSKGAKGINLGGMCCTANEVLMRHGIPTAGGFTNQELGIMTGLVDALTVDVQCIMPAIAELSKKFHTKVITTSEKAKIPGALHIEYDEHRAREIAREIVKIACDNYQNRKTEGSHITDKFPVIAGFSHEYIEYMQGGRWRGSFRPLNDAIMAGRVRGVVALAGCDNPRVPSTGLHRYLATELMKNDVLIVSTGCGSAACGTAGYLTPEMALENAGPGLREVCEAIGIPPILHLGACVDNSRILTIATAMAAEGGLSDEIGGMPAVGIAPEWMSEKAIAIGCYFAASGVPVIFGGESPVGASNEVTRIMTEVWFERFRGALHFEPDPEKMLEMALDYIDKAREALKLKKYEPGKFGAERVLMDMAARREIEKAAKPHIGIY	Thermodesulfovibrionales bacterium	MDI6744235.1	codh	2814272	FALSE	Thermodesulfovibrionales bacterium
WP_054029835.1 anaerobic carbon-monoxide dehydrogenase catalytic subunit [Desulfatitalea tepidiphila]	MAEEAKAKAPKLADPIAATIDPASQEMIRRAQELNIDTVFDRAEQMKPCAIGVQGICCKNCSMGPCRLPLPKGGIVGEDTRKGLCGATANTIAARNFIRMIAGGASAHSDHGRSVAEVFMTAARKETDAYRIKDTNKLLAVAEALQVDTTVEVDGETKDRDIDEIALEVAKKAMNEWGKPEGELLYLKRAPQALYDKWTKAGVKPRNIDREIVEIMHRTHMGVDQDYKNLIKQGSRAAIADGWGGSMLATDLQDILFGTPYPLQSEANLGVMKEDHVNLIIHGHEPVLSEIIVAVAQRPEIIEYAKSKGAKGIQLSGICCTANEILQRHGVPSAATFLQQELAIITGACDAMVVDIQCIMQNLANVAKCFHTKLITTHPIAKMEQDNVLHIEFDEHHAVEDAEKIVKIAIDNFQNRRTEVMIPRQKATQIAGFGVESIQYHLGGTFRGTYYTLNDNIINGRIRGIAGVVGCNNARTRHNEAHITVVKELIKNDVIVLTTGCNAIACAMAGLLTPESAGVYCGPGLKEVCETVGIPPVLHLGSCVDNSRILLAATEVVKAGGLGKDISDLPAAGSAPEWMSEKAISIGHYFVCSGFYTVFGVTLPTSGAPVFHDYISKELEKQFGGMWDIEPDPIKHAQLMIAHIDRKRKELGIDKARDRVLMDMADRQKLEA	Desulfatitalea tepidiphila	WP_054029835.1	codh	1185843	TRUE	Desulfatitalea tepidiphila
MEW6425935.1 anaerobic carbon-monoxide dehydrogenase catalytic subunit [Bacillota bacterium]	MPRFRDPDHTSRPSNAPRVAEPKVVKRSVDPGALELIDVAQKSGVVTAFERTVAQQPQCQFGYRGICCRFCMAGPCRIKADEGPGSKGICGASAWTIAARSTGLMLLTGAAAHNEHAHFLTETMHKMTEGKAPDYQVKDPAKLKKIAARIGISSEGKGDLQLAREVAEAALEDFRRLNGEGYSTWIQTTVTEDRKEKFFSHNIMPSGSYNSISELVNQAHMGMDNDPVNITFSALRVSLSDYVGMHIGTDVSDILFGTPRPLVTEANFGVLDPEKVNIALYGHNPVLSEIICDAAQQLEGEARAAGAKGINLVGICCTGNEVLMRRGVPLCTSYASAELAIVTGVLDAFVVDVQCIMPSIRTAAECFHTQIITTSPVAKIPGSQHIDYNTENALDNAKMALRIAIDAFKRRDPGRYHIPAIKHKVVAGWSLEALYDLFAAVSPDNPVSVLTDAILSGELKGVVLMAGCNNLKRFQDDSHLTIAREMIKNDVFTIGTGCAMQGCAKAGLLAPEAMELAGPGLKKFLARLAEKANLTVPLPPIFHMGSCVDNTRCSDLWMDMAKQLGVDTPKVPFVATAPEAMTGKAVSIGCWFVTMGASVHVGSMPPVEGSDLFYSIATQIASDVYGGYFIFEMDPQVAARKILNALEYRAWKLGIHRKTAEDLETALCQNY	Bacillota bacterium	MEW6425935.1	codh	1879010	FALSE	Bacillota bacterium
MBQ8880818.1 anaerobic carbon-monoxide dehydrogenase catalytic subunit [Oscillospiraceae bacterium]	MKDWAFTTSVEEMEAATNELLETAHKVGADTWQQRVKNQSPHCGFGEAGTCCRICSMGPCRITPKSPRGICGCDVHGIVARNYLIFTAGGAATHSDHGREIMHTLHQTKEGGNYQVKDPEKLIRIAKEWGVETEGKDIYELAHEMAEVGLLEYGKPFGTQKFAERPPQHTKDLWDAAEITPRAIDREVSQSMHMTHMGCSSLAEALIRQSLRAGLSDGWGGSMMGTEFSDVMFGTPKPIDTEANIGVMEKENVNIVVHGHDPSLSEMIVHYANDPKMIELAKSMGAKGITISGVCCTSNEVTMRHGIPMAGNYLNQENVVLTGACEAIVVDVQCIFPALGPLSKCFHTKFITTSPVARIPDSEFIQFSAETAGESAKAIVKMAIENFKNRNPELVHIPNQKQKARVGYSVEAIKKVLDGVANSQLDEFGTTKPLIECVHSGVLRGAVAMVGCNNPKVRPDTAHIGLMKKMLENDIIVITTGCSAQAAAKAGLMDPVQAKEYCGAGLKRVCELAGIPPVLHMGSCVDISSMMILSSDIAKDWG	Oscillospiraceae bacterium	MBQ8880818.1	codh	2485925	FALSE	Oscillospiraceae bacterium
MEF9425807.1 anaerobic carbon-monoxide dehydrogenase catalytic subunit [Candidatus Mariimomonas ferrooxydans]	MDKPVKSVNTSADQIIEWAKAHDMETCFDRAEKLKPCPIGETGACCRVCHMGPCRLIGKNAEEDARGVCGATLPTVAARNFVRMIAAGTAAHSDHARDMAMTLLSVATGEAKDFKVKDVKKLYRIAGILGIEFEGRPVNDVTKDVALKLLEDFGRQKGELNYVQRAPKKTQERWRKWGIAPRGIDREVVESMHRTSIGVDHEPDHLLTQGLRTALADGWGGCMISSDITDVLFGTPKPVKAEASFGIFKEDEVNLVVHGHEPTLAEMIVDVSTDSDIIEYAKSKGAKGVNIGGMCCTANEVLMRHGIPTAGGFTNQELGIMTGLIDALTVDVQCIMPAIAELSKKFHTKVITTSKKAMIQGAVHVEYDEHRAKEIAVKILKMAIDNYPNRKKQGSHITEKFPVIAGFSQEYIEYMQGGSWRASFRPLNDAIMAGRIRGVVGLAGCDNPRVPSTGLHRYLAVELIKNDVLIVSTGCGSAACGTAGYLTPEMALEHAGPGLREVCEAIGIPPILHLGACVDNSRILTIATAMAAEGGLSEEIGGMPAVGIAPEWMSEKAIAIGCYFAASGVPVIFGGESPVGSSEEVTKIMTDVWFERFMGALHFEPDPEKILALAFDYIDKARDALKLRKYEPGKFGAERVLMDMAARRELEKAAVPHAGVGGGHDPEA	Candidatus Mariimomonas ferrooxydans	MEF9425807.1	codh	2910918	TRUE	Candidatus Mariimomonas ferrooxydans
MEW6068707.1 anaerobic carbon-monoxide dehydrogenase catalytic subunit [Nitrospirota bacterium]	MEKIVKSANEASEQIIEWGEAHNIETCFERAQKLKPCPIGAAGACCKICHMGPCRLVGKNAEEEARGVCGATIPTIASRNILRMAISGAAAHTDHARDMAFVLLAVANGETKDFKITDTKKLYRVADILGIEFGNGRPVNDVARDVATGLLEDFGRQKGVVNYVKRAPKKTQERWKKWGITPRGIDREITEAMHRTHMGVDHDPDNILLSALRVSLADGWGGSMISTDITDILFGTPRPVRAETSFGIFKEDEVNIVVHGHEPSLAEMIVDVVNEPDMIAYAKSKGAKGINLGGMCCTANEVLMRHGIPTAGGFTNQELAIMTGLVDAITVDVQCIMPAIVELSKRFHTKVITTSYKAKIQGAVHIEYDEHRAKEIAREIVKIGIDNYKNRKGEGSRVSYKQPAIAGFSHEYIEYMQGGSWRASFRPLNDAIMAGRIRGVVGLAGCDNPRVPAQGLHRFLAVELIKNDVLLVTTGCGSHACGSAGYMTPEMALENAGPGLREVCEAIGIPPILHVGSCVDNSRILTIAAAMAEEGGLSDEIGGMPAVGIAPEWMSEKAISIGCYLVASGFPVIFGGDSPVEASEEVKRIMTDVWFERFKGALHFEPDPEKILALALDYIDRARDALKLRKYEPGRFGVERVLMDMAARRELEKAAKPHIGIY	Nitrospirota bacterium	MEW6068707.1	codh	2026887	FALSE	Nitrospirota bacterium
MBW1914624.1 anaerobic carbon-monoxide dehydrogenase catalytic subunit [Deltaproteobacteria bacterium]	MADTNLAKDTKKEEKKSKLADPLKASIDVATQEMIARSHDLGVETIFDRAENMKPCNIGVQGTCCKNCSMGPCRLPLPKAGIDGEDTRKGLCGATANTIAARNFIRMIAGGAAAHSDHGRCVAEVFLSAARKETAAYKIKDTVKLLAIAPYLGVQTTVEVDGKTLDRDIDEIAVEVGEKALNEWGKATGELLYMKRAPEPLYEKWKMNGVLPRNIDREIVEIMHRTHMGVDQDYKNLIKQGTRAAIADGWGGSMLATDLQDVLFGTPSPILSEANLGIMKEDHVNIIVHGHEPVLSEMIVLVSQNPKIIEYAKTKGAKGIQLGGICCTANEVLQRHGIPAAGTFLQQELAIITGACDAMVVDIQCIMQNLANVAKCFHTKLITTHPIAKMEQDNVIHIEFDEHYALQDAEKIVRMAIDNFQNRSSNVMIPQHKAAQVAGFSVESIQYHLGGTFRGSYYTLNDNIINGRIRGVAGVVGCNNARTQHNNAHITVVKELIKNDVLVLTTGCNGIACAMEGLLTPESAAVHCGPGLAEVCETVGIPPVLHLGSCVDNSRILLAATEVVKAGGLGKDICDLPVAGSAPEWMSEKAISIGHYFVVSGVYTVFGVTLPTSGAPVFHDYISKDLEKIYGGMWDIEPDPVRHAHLMIAHIDKKRKELGIDKTRERVLMDMADRQALDM	Deltaproteobacteria bacterium	MBW1914624.1	codh	2026735	FALSE	Deltaproteobacteria bacterium
MBI2954839.1 anaerobic carbon-monoxide dehydrogenase catalytic subunit [Chloroflexota bacterium]	MAVITRDGTELVSQHASTREMYEHTKAQNITTIFDRYEAQQPQCAFGKTGVCCQLCSHGPCRISPRAPRGICGATADTIVARNIVRLATHGLAAYSHHLETIAKTMLAAAEGKTPFTIQDEGKLRSVARALGLDTDKPTNELAKDLARTALEDLRKGADEPMTLVEALAPETRREVWSRLGILPGGAHSELRDALTKSMTSINTDPVDLLMTSLRLAIATGYAGLVSTITLQDVLLGTPSIVKSEADLGVVDSEYVNIVAHGHVPLVGTAVLHASQTEEMQALARSAGAKGIKVLGSMCTGQELMQRSAHSATGFGGQTGNWINQEYLVATGAVDLVMMDLNCSTPGLKEVADRFHTKLVCVDRMVRMAGVEDIVDYDPAEIDQQARKLIKMAVEAFLRRGRRIHIPSRRKDVVAGFSAESIAGALGGSLRPLLEAIEDGLIRGIVAVVGCTNNRNGHDTTVVPLVKELIARDILVVNAGCVSSALQIEGLATLDAADLAGPGLRAVCRMLGVPPCLNFGSCVDIGRIATVVTAIADEMGIDPSELPIAVSAPEYLEQKAVADGFFAVALGLLTHIGPTPPVTGGELVSRILTQDIEQLTGGRVLLEEDPLTAARLIAEHIESKRKA	Chloroflexota bacterium	MBI2954839.1	codh	2026724	FALSE	Chloroflexota bacterium
MBI5676103.1 anaerobic carbon-monoxide dehydrogenase catalytic subunit [Nitrospirota bacterium]	MDKTIKSASTSAEEIIEWGKQHDIETCFDRALKMKPCPIGESGACCKVCHMGPCRFTGKNAEEEARGVCGATLGTVAARNMVRMIAAGTAAHSDHARDMALTLLAVANGEAKDFKITDVKKLYRVAGILGIEFEGRPVNDVARDVATTFVEDFGRQKGEINYTKRAPQKTQERWRKWNIVPRGIDREVVEAMHRTNIGVDHEPDHLLTHGLRVALADGWGGCMISTDISDILFGTPSPIKAEASFGIFKEDEVNLIVHGHEPTLAEVIVDTVNEPEMIEYAKSKGAKGINLGGMCCTANEILMRHGIPTAGGFTNQELGIMTGLIDAMTVDVQCIMPAIGELSKKFHTKVITTSEKAKMQGAVHIEYDEHRAKEVAREIIKTACDNFPNRKAEGSHITLKSTLIGGFSEEYIAYMQGGKWRASFRPLNDAIMAGRIRGVVGLAGCDNPRVASTGIHKYLATELIKNDVLIVSTGCGSAACATAGYMTPEMALENAGPGLREVCEAIGIPPILHLGACVDNSRILTIATAMAAEGGLSDEIAGMPAVGIAPEWMSEKAIAIGCYFAASGVPVIFGGESPVGASKEVTKIMTEVWFERFMGALHFEPDPEKMLQMCLDYIDKARENLKLRKYEPGKFGAERVLMDMAARREIKNTAHAGVGGINESQG	Nitrospirota bacterium	MBI5676103.1	codh	2026887	FALSE	Nitrospirota bacterium
MCF6149491.1 anaerobic carbon-monoxide dehydrogenase catalytic subunit [Candidatus Kuenenia hertensis]	MEEKQKTTDQIMLDKMRETKVETIYDRYKAQLPQCGYGSLALCCRHCNYGPCNIDPFGPGPKRGVCGADANTFAARHFLRMCGAGTACHSDHARAAAHLLVSTARGEAPGYRIKDIEKLKMVAECFGVETKGREINEIAEEVGEMALMEFGKPYGTLLFLKRAPEARQKIWEKLGIASRAIDREVTESLHRTGMGGDQDYRNLTKQAMRVSLADGWGGCMIATELQDIMFGTPKPVQGRSNLGVIKKDHVNIIVHGHEPQLAEAIVLASSDPDVEKAVSASGAKGLVIAGLCCTANELLVRHGIPMAGHMTIQEGAMATGAVELMVVDIQCVMQALAETAKHFHTKLITTLSKAKIAGAEHVEFEDESALESAKKIILMAIDNYKNRDNKKVFIPSASEPNLIAGFSHETIKYMLGGRYRASYRPLNDNIINGRIRGVVGIAGCTSPKAGECTQSYVEMAKELIANNFLVVATGCAAGQCASGGLMLPELKDQCGAGLKEVCEAVGIPPVLHSGACVDNSRILIACSEMAKEGGLGNDISDLPVAGACLEWMSEKAIAIGQYLVASGIYTVFGMNSPVAGAPDMQRLLTKELEEQVGARWDFEPDIKKIGKMLMDHIEMKREALGINVKKERKLYDMAERRALERECKPAGHH	Candidatus Kuenenia hertensis	MCF6149491.1	codh	2996012	TRUE	Candidatus Kuenenia hertensis
MBI2952724.1 anaerobic carbon-monoxide dehydrogenase catalytic subunit [Chloroflexota bacterium]	MPNSKTWDPIAQSMIEKANEQGFSTAFSRAEAMKPCPIGRGGSCCSFCFMGPCRMVGKNREELAGICGARPATIAARNLARWIAAGAASHSDHGRDMAIALRETAKGKAQGYEIKDVKKLYATAKYLGVKVEDRTKEEIAIDVANAALEVWKGQEGEIVCLSRAPKRRQEIWRSLGIAPRGVDREIVETLHRTGMGTDQDPEHILMHALRASMTDGWGGSMIATDIGDILFGTPKPVRSKVNLGVLKEDEVNIVVHGHEPLLSEMIVLAASDPESIEYAKSKGANGINLAGICCTANEVLMRQGVPSAGNFLNQELSILTGAVDAMVVDVQCVMQALQGLSTKFHTKLITTSKKAKITGATHIQFDEHKALSIAKLIVKTAIDNYPNRGKSEIPEGLDDLVAGFSHEYISYMLGGIYRASFRALNDAIIEGRIKGVAGIVGCNNPRTVQDQGHNYLTREFISRDVLVVQTGCGAIASAKAGLLTPEALQYAGPGLREVCEAVGIPPVIHLGSCVDNSRILTIATNMVTEGGLGDDIADLPAVGIAPEWMHEKALSIGAYFVASGVYVLFGGGESPVGDSAEVTEIITKGWEEKVGGKLEFEPDFDEILRKSMDHIELKRKALKLGSWAPGKYTRTYVTPQELARRGQAALEE	Chloroflexota bacterium	MBI2952724.1	codh	2026724	FALSE	Chloroflexota bacterium
MBM4331818.1 anaerobic carbon-monoxide dehydrogenase catalytic subunit [Deltaproteobacteria bacterium]	MVEKEKQSVDPATQEMIEKAAQDGIRVAFERAATMKACPIGAEGSCCSLCAMGPCRVMAPKGKEETLDERRNRVGVCGATPETISARNFARKVAAGTASHGDHGRFMARFFLAVAKGELPGYEIKDEQKLLLLALELGVKIADRDKGEIAAEVAKLLIQEFGKQEGELLFLKRAPEKRQRLWRELGVSPRGIDLEVAEALHRTHMGTDQDYQDLLDLSVRVALADGWGGSMIATEIQDIVFGSPVPVAGKINLGVLKEEEVNIIVHGHEPQLAEMLAVVAQSPEMIQYAKTKGARGINLAGMCCTANEMLMRRGLPVAGNFLQQELAVVTGALEAMVVDVQCIMQGLVDTARCYHTRIVTTDPRAKIQGATHMPFDEHRALESAQAIVRLAVDNYVNRGKNIRIPRHTTPLIAGFTYESINYMLGGSFRGSFRPLNDNIINGRIRGVAGVVGCNNPRTPHDASNLAMVKELIRNDVLVLQTGCMAMASAKAGLMVPEAAQFAGEGLASVCEAVGMPPVLHMGACIDNSRILIAAAAMVNEGGLGDDLSKLPVAGAAPEWMSEKALAIGQYFVGSGIFTVFGVTWPTIGSQEVTEYLFRSFEDKFGGKWAFEPDPVEAARLMIGHIDKKRKALDLDRGKGRLLVDMGMRRGLDAA	Deltaproteobacteria bacterium	MBM4331818.1	codh	2026735	FALSE	Deltaproteobacteria bacterium
MBI5746890.1 anaerobic carbon-monoxide dehydrogenase catalytic subunit [Nitrospirota bacterium]	MSDEEKKVAVKSIDPAAIAMLEKAKFEGVSTAFSRVDSMKPCPIGGEGACCSLCYMGPCRFVGKNQEEMVGICGATLATIAARNLARAIAGGTAAHSDHGRDAANALLAAAKGDAKDYKIKDVRKLIKVANLLGIPVEGRTKEEIAIDVANKAISVFGQQEGEFPYIQRAPKKRQEIWRKHGIVPRGVDREVVEMLHRTNMGTDQDPKHILTGALRVALADGWLGSLLATDIQDILFGTPTPIKTRANLGVMKEDEVNILVHGHEPILSEMIVIASREKEMIDYAKSKGAKGVNLAGICCTSNEILQRQGIPSAGNFMHQELAIITGACDSMIVDVQCVFEALAPLSKLYHTKLITTSPKAKVAGSVHIQFDEHHALKTAREIIKASIDNFPNRIKEKVSIPQFSSELIAGFSHEYIDYMQGGSFRGSFRPLNDAIMAGRIRGVAAIVGCNNARTPQDEATVFLTREFIKNDVLVVTTGCSAVGCAKSGLLTPETMDHAGPGLREVCEAIGIPPVLHLGSCVDNSRILTVLTQMAEEGGLGDDISDIPAVGFSPEYMCEKALAIGTYCVASGCYVIFGVRSPVSASTIVTNAISQGWEEMVGGKLEFEPDNNLMLSKALAHIDKKRDALKLKKYECGKFGADRVLLDMAARRELEKVQRGTPECLANVAAGNAAALREE	Nitrospirota bacterium	MBI5746890.1	codh	2026887	FALSE	Nitrospirota bacterium
MBE7446866.1 anaerobic carbon-monoxide dehydrogenase catalytic subunit [Planctomycetia bacterium]	MEEKSKTADQVMLDRMKELKVETMYDRYQAQLPQCGYGSLALCCRHCNYGPCNIDPFGKGPKKGICGADANTFAARHYLRMSAAGTACHSDHARAAAHLLVSTARGEAPGYRIKDVEKLMMVAECFGIKTKDRKINEIAEEVGEMALMEFGKPYGTLLFLKRAPEARQKIWEKLGIAPRAIDREVTESMHRTGMGGDQDYQNLTKQAMRVALADGWGGCMIATELQDIMFGTPKPTQGRSNLGVIKKDHVNIIVHGHEPQLAEAIVLACGDPEVTKAAQAAGAKGVVLAGLCCTANELLVRHGIPMAGHMTVQEAAIATGAVEAMVVDIQCVMQSLADTAKQFHTKLITTLSKAKIFGAEHVEFEDEHALETAKKIIMMAVGNYKNRDKEKVFIPASAEPNIVAGFSHETIKYMLGGKYRASYRPLNDNIINGRIRGVVGIAGCTSPKAGVCEPSYINLARELIANDFLVVATGCAAGQCASDGLMVPEMKDACGPGLKEVCEAVGIPPVLHSGACVDNSRILIAVSEMVKEGGLGNDISELPVAGACTEWMSEKAIAIGQFLVASGIYTVFGMNSPVAGAPDMQRLLTKEMEELVGARWDFEPDLKKIAKMLMEHIEKKRDALGINAKKERKLYDMAERRALERECKPTAHHS	Planctomycetia bacterium	MBE7446866.1	codh	2052181	FALSE	Planctomycetia bacterium
MDH4100501.1 anaerobic carbon-monoxide dehydrogenase catalytic subunit [Nitrospirota bacterium]	MAEAEKNNQERAVSIDPATIELLAVAKEEGHTTAFSRAEAMKPCPIGRAGSCCYVCYMGPCRMVGKSYDTMTGICGATPQTISARNVTRASTAGASAHSDHGRDVVMTVLAVAKGEAPGYELKDLDKLMRVAGYMNIDTVGKTKEQVAEECALEALANWGRQTGELTYLSRAPKKRQEIWRKKGIAPRGIDREIVETLHRTTIGTDQDPKSLLMNALKVSLVDGWGGAMLATDFTDILFGTPKPIHSRSNLGVLREDEVNVVVHGHEPTLSNMIVDACLDPELIEYAKSKGAKGINIAGLCCTANEILMRRGVPSAGSFLEQELAILTGTVDAMVVDVQCIMEALQGLSEKLHTKLITTSSKARVAGAMHLQFDEHHAWDVAKQVVKTAIDNYPNRKRIKMPTKNDMGNMVAGFSHEYVEYMQGGRFRKSFRPLNDAIMDGRIMGVVGIIGCTNPRVPEDEAHNYLVKKFIENDILVVQTGCGAIASAKYGLLTPEAIEYAGPGLREVCEAVGIPPVLHMGSCVDNSRILTVMTAMVEEGGLGDDISDLPVVGMAPEWMSEKAVCIACYFVASGAYVICGVDSPVGDSKIVTGLIDNFWEEEVGGKLHFIVDKEQMYEKAVEHIKAKRKALKIKEYERGKFHKEKVLLDMAARRALEAGQGGSQMPHKLF	Nitrospirota bacterium	MDH4100501.1	codh	2026887	FALSE	Nitrospirota bacterium
MEW6275662.1 anaerobic carbon-monoxide dehydrogenase catalytic subunit [Bacillota bacterium]	MPRFRDPDHTSRPSNAPRVAEPKVVKRSVDPGALELIDVAQKSGVVTAFERTVAQQPQCQFGYRGICCRFCMAGPCRIKADEGPGSKGICGASAWTIAARSTGLMLLTGAAAHNEHAHFLTETMHKMTEGKASDYQVKDPAKLRKIAARIGISSEGKGDLQLAREVAEAALEDFRRLNGEGYSTWIQTTVTEDRKEKFFSHNIMPSGSYNSISELVNQAHMGMDNDPVNITFSALRVSLSDYVGMHIGTDVSDILFGTPRPLVTEANFGVLDPEKVNIALYGHNPVLSEIICDAAQQLEGEARAAGAKGINLVGICCTGNEVLMRRGVPLCTSYASAELAIVTGVLDAFVVDVQCIMPSIRTAAECFHTQIITTSPVAKIPGSQHIDYNTENALENAKMALRIAIDAFKRRDPGRYHIPAVKHKVVAGWSLEALYDLFAAVNPDNPVSVLTDAILSGELKGVVLMAGCNNLKRFQDDSHLTIAREMIKNDVFTIGTGCAMQGCAKAGLLAPEAMELAGPGLKKFLARLAEKANLSVPLPPIFHMGSCVDNTRCSDLWMDMAKQLGVDTPKVPFVATAPEAMTGKAVSIGCWFVTMGAPVHVGSMPPVEGSDLFYSIATQIASDVYGGYFIFEMDPQVAARKILNALEYRAWKLGIHRKTAEDLETALCQNY	Bacillota bacterium	MEW6275662.1	codh	1879010	FALSE	Bacillota bacterium
WP_020876859.1 anaerobic carbon-monoxide dehydrogenase catalytic subunit [Desulfococcus multivorans]	MAEKKISKTIEAPVNLRDLTICDATVQMLEKARRDGVETAFDRAISMKACPIGADSACCKHCFMGPCRLNAKDPYGKVGVCGATIDTIMARNFARAVASGSAAHTDHGMGMLDLFREVVKGHAPEYRIKDVQKLEQVAQSIGIEVEGRTPEDIAMDLYKELERTYTQVEGEIPFAQRAPKKTQETWRKYDMIPRGSMREIMEMMHRTHMGVDQDFENLTKQFSRTALADGWGGSMVATEISDILFGTPKPVAVEVNMGVLKEDHVNVIVHGHEPNMFESMLVSVNEPTLIQAAKDAGAKGINLVGMCCSGAEMMSRHGVPHAGNFMSTEAILVTGAVDAMVVDVQCIKQGLVKVAECYGTPLLTTNYRCHIEGAQHIQFNETKPSECTDEMVIKAITRFKSRNKPIEIPKMRNMGIHGFSHEYINYMLGGSFRGSYTPLNDNIINGRIRGVAGVVGCTNPRVKQDWVHVELVKELIRNDVLVVQTGCSQVALAKAGLLTPEAAHLAGPGLSEVCETVGMPPVLGLGSCVDNSRILIACTEMVKTGGLGDSIADLPVAGAAPEYMSEKAIAIGQYFVASGVYTVFGVTFPIVKDTKFHDMLFRRMEEEWGLGKWGFTPDPYEMARLMIAHIDKKRKALGIDKARERVMMDFADRQKLEA	Desulfococcus multivorans	WP_020876859.1	codh	897	TRUE	Desulfococcus multivorans
MCR4893972.1 anaerobic carbon-monoxide dehydrogenase catalytic subunit [Eubacteriales bacterium]	MEAEKILNDRIEKATQNLIPLEKMEEEYAKLIENGAKKGADSYTYRVKNQTPHCKFGEEGICCRICTMGPCRITPKAPRGICGCDAHGIVARNYLRFTAGGTATHSDHGRAICHTLYEASADGNYKVKDPEKLMRLAKEWEIPTEGRDIYDIAHDAALIGLEEYGKPFGYQRFLDRATPERKETWIREEVAPRAIDREVSTDLHMTHMGCSSEAYALIRQALRSGLSDGWGGSMMGTEMSDIMFGTPMPIDCEANLGTIKADYVNIMVHGHDPSVSEMIIYYSEDPEMIQKAKDLGAKGINVVGVCCTSNEVAMRHGISMAGNFLQQENCILTGAIEACIVDVQCIFPALGPLSKCFHTKFITTSEIARMPESLFIQFDPHTAGRDAKKIVEMAVENYKNRDKDSVYIPDMKTKATVGYSCEAIVKQLDTVTNSFVDEIGTYKPLVECVTSGVLRGAVAMVGCNNPRVRADLAHVSLMKKLLKNDIILVLSGCSAQAAAKAGLMSKEAKEVCGAGLKRVCELADIPPVLHMGSCVDISRMMLLVNYIARDWGIDVPQLPILGCAPEWMSEKAVSIGNYVVATGIDTFLGIVPYTSGSQLVTDILCGGVEDGVQSWVGAQFFYETDIEKLGDMMIERIEEKRRALNI	Eubacteriales bacterium	MCR4893972.1	codh	2831996	FALSE	Eubacteriales bacterium
MCP4113049.1 anaerobic carbon-monoxide dehydrogenase catalytic subunit [Desulfobacteraceae bacterium]	MEKKKDTDKKAGVAKTKEINLKDITICEATTQMLEKARKDGVETAFDRAASMKACPIGADSACCKHCAMGPCRLNAKDPYGKVGVCGATIDTIMARNFARMVAAGGAAHTDHGMSMLDLFRGVVNGEIHDYEIKDTQKLEEVAASIGIEVAGRSIKEIATDLYKELERTYTQVDGEIPFAKRVPEKTLETWRKHGIVPRGAMREIMELMHRTHMGVDQDYENITKQCSRTALADGWGGSMVATEIADILFGTPTPISVEVNMGVLKEDHVNIIVHGHEPNLFESVLVSVNQPTLIQAAKDAGAKGIVLAGMCCSGAEMMSRHGVPHAGNFMSTEAILVTGAVDAMCVDVQCIKQGLVKVAECYGTPLITTNPRCKIEGATHIEFHEHDPAACTDELVIRAITRFKNRKAVVEIPDIRNVGIKGFSHEYINYMLGGTFRGSYTPLNDNIINGRIRGVAGVVGCTNPRVKHDWVHAELVKELIKNDVLVLQTGCSQVTLAKSGMLTPEAACMAGPGLREVCETVGMPPVLGMGSCVDNSRILVAASEMVKAGGLGDSLAGLPVAGAAPEWMSEKAICIGQYFVASGVYTVFGVTYPIVEETKFHKLLFEGLEQQGFGKWGYTADPYEMARMMIAHIDKKRKELGIDTARERTLVDMADRRAMEAA	Desulfobacteraceae bacterium	MCP4113049.1	codh	2049433	FALSE	Desulfobacteraceae bacterium
MBI5408993.1 anaerobic carbon-monoxide dehydrogenase catalytic subunit [Nitrospirota bacterium]	MNKIIKTANKEAAQVLAWGEARGIETCFSRAEKLKPCPIGESGACCKVCHMGPCRLVGKNAEEEGRGICGATLPVIAARNLARMVAAGTACHGDHGRDMVFTLLAVADGETKDFKIKDVKKLYRVAGIIGVEFEGRPVNDVAKDVAVKFMEDFGRQRGEINYIKRAPKKTQERWRKWGIVPRGIDREVAETLDRTTMGMDADADSILNHALKASLANGWGGSMISTDITDILFGTPNPIKAEASLGIFKDDEVNIVIHGHEPSLAEMIVDVVYEKEMIDYAKSKGAKGINLGGMCCTANEVMMRHGIPTAGGFTNQELGIMTGLIEAMVVDVQCIMPSLTRLAKKFHTKVITTSEKVRMPGAMHIAFDEHRAKEIAREIVKTAIDNFPNRRLEGSRVTERFPVIAGFSHEYIEYMQGGRWRASFRPLNDAIMAGRIRGVVGMAGCDNPRVPSTGMHKFLAIELIKNDVLVVSTGCSSASCGTAGFLTPEMALENAGPGLREVCEAIGIPPILHLGACVDNTRILTIASAMAAEGGLSDEIGGMPAVGIAPEFITEKAISIGCYFAASGVPVIFGGESPVEASKEVTKIMTEVWFERFMGALHFEPDPEKILAMALDYIDQARDRLKLRKYEPGKFGAERVLMDMAARRVLERAAAPHAGVGGINES	Nitrospirota bacterium	MBI5408993.1	codh	2026887	FALSE	Nitrospirota bacterium
RPJ16753.1 MAG: anaerobic carbon-monoxide dehydrogenase catalytic subunit [Desulfobacteraceae bacterium]	MQKEETGSKKIVSPKELTICEATARMLEKARKDGVETAFDRAVNMKACPIGADSACCKHCAMGPCRLSSKDPYGKVGVCGATIDTIQARNFARMVATGAAAHTDHGMAMVDLFREVVNGNIKEYQIKDTDKLIKVAQSIGIETEERSVKEIATDLYQELERTYTQVEGEIPFAKRVPEKTLETWRKLGIVPRGAMREIMELLHRTHLGVDQHYENITKQSSRTALADGWGGSMVATEISDILFGTPTPIAVEVNMGVLKKDQVNVIIHGHEPNMFESMLVSVNEPTLIQAAKDAGAQGINLVGMCCSGAEMMSRHGIPHAGNFMSTEAILVTGAVDAMCVDIQCIKQGLVSVADCYKTPLITTNTRAHIEGATHIEFDHHNPQKCTDEVIIRAITRFKNRTAAIEIPNIRNTGIHGFSHEYINYMLGGTFRGSYTPLNDNIINGRIRGVAGVVGCTNPRIKQDWAHVELVKELIKNDVLVLQTGCSQISLAKAGLYTPEAACLAGPGLREVCETVGMPPVLGMGSCVDNSRILIAASEMVRTGGLGNSIADLPAAGAAPEWMSEKAISIGQYFVASGVYTVFGVTFPIVKETKFHKLLFEGLEQQGLGKWGFTPDPYEMAKMMIDHIDKKRKALGLDKGKERVLVDMAARREMSAAA	Desulfobacteraceae bacterium	RPJ16753.1	codh	2049433	FALSE	Desulfobacteraceae bacterium
HMB30766.1 anaerobic carbon-monoxide dehydrogenase catalytic subunit [Desulfohalobiaceae bacterium]	MVKTVKEDKSQEKKAVNPEEVTICQTTKQMLEKAQKDGVETAFDRAASMKACPIGADSACCKHCSMGPCRLNAKDPYSKVGVCGATIDTIQARNFARMVASGAAAHTDHGMSMLDVFREVVNGHIKDYSIKDPHKLEEVAASVGILIEGRELEDIAQELYQELERTYTQVEGEIPFIRRVPEKTLESWRKLGIVPRGSMREIMEIMHRTHIGVDQHYENITKQSSRTALSDGWGGSMVATEISDILFGTPSPVLADVNMGCLKEDMVNIIIHGHEPNLFESMLVSVNSPILVEEAKKAGAKGINLVGMCCSGAEMLSRHGIPHAGNFMSTEAILVTGAVDAMAVDVQCIKQGLSSVAKCYNSYLFTTNPRCHIEGAEHIDFQEDNPLNCTDEVVIKAISRFKNRNVRIEIPQETNPGIHGFSHEYINYMLGGSFRGSYTPLNENIINGKIRGIAGVVGCTNPRVKHDWVHVELVKELIKNNVLVLQTGCSQISLAKAGLLIPEAAHLAGDGLKEVCEAVGMPPVLGMGSCVDNSRILIAASEVVKQGGLGESIADLPVAGAAPEWMSEKAISIGHYFVASGVYTIFGVTFPITDKTKFKEYLFEGLEQQGLGKWDFEADPHEMAKRMIAHIDKKRAQLGIDKSTERKLFDMSDRRQM	Desulfohalobiaceae bacterium	HMB30766.1	codh	2683721	FALSE	Desulfohalobiaceae bacterium
MFA5873492.1 anaerobic carbon-monoxide dehydrogenase catalytic subunit [Anaerolineales bacterium]	MFEDRSISPDSIEMLGVAQKLGAELVWDRYAAQLPQCGFGETGLCCRHCLQGPCRIDPFGNGPQTGVCGATADTIVARGLDRSIAGGTAAHSGHAKHLAHTLKKVAEGKAPDYGIKDSNKLRAVAQRQGIQLVGKSDQQVAAELADLALEEFAERSAPVEWTMKTLTAGRLKKFGEMGLLPYGIDSAISEIMHRTTNGVDADPVNLLLGGIKCAIADYDGMAMATDLSDILFGVPQPTVAAANLGTLKKDAVNIAVHGHNPVLSDMVVAFAPQMEAEAKKAGAKEGINIVGICCTGNEVLMRHGVPMATSSVSQELAILTGALDAMVVDYQCVMPSLTKVAEGFHTQVITTMGIAKMPGATHINFEEEHAAEGAREIIHLAIEAFKKRDAAKIHIPDIRNTAIAGVSAEALIGILSKVDGADPLKPLLDNIVNGNITGVCLFAGCNNVKIPQDRNFVTMIKELARRDVLILATGCASGAFARHGLMTPQATEKYAGPGLKAVLTALGNAAGLNAPLPLVLHTGSCVDNTRAVAIAVAIANKLGVDLDKLPVVASAPEASMEKAISIGTWAVALGLPTHVGVVPPVTGSPLVTQVLTQTAKDLFGGYFIVELDPVKAAEKLFEAMNERRKGLGLAEKVVA	Anaerolineales bacterium	MFA5873492.1	codh	2073117	FALSE	Anaerolineales bacterium
MBW2605947.1 anaerobic carbon-monoxide dehydrogenase catalytic subunit [Deltaproteobacteria bacterium]	MEKKKVLSKKKEINPKDVTTCDATMQMLEKAKRDGVETAFDRAASMKACPIGADSACCKHCGMGPCRLNARDPYGKVGVCGATIDTIMSRNFARMVAAGGAAHTDHGMSMLDLFREVVNGNITDYKIKDTQKLEEVAASIGIDIEGREIHDIAMDLYKELERTYTQVEGEIPFVKRVPEKTLETWRKLGIVPRGAMREIMELMHRSHMGVDQDYENITKQCSRTALADGWGGSMVATEISDILFGTPSPVSIEVNMGVLKEDEVNIIVHGHEPNLFESILVSVNEPSLVEAAQKAGAKGINLVGMCCSGAEMLVRHGIPHAGNFISTETILVTGAVDAMTVDVQCIKQGLAKVAECYGTPLITTNPRCHIEGAQHIELDEHNPSSCTDEIVIKAVSRFKNRTADIEIPRIVNVGVHGFSHEYINYMLGGSFRGSYTPLNDNIINGRIRGVAGVVGCTNPRVKQDWVHVELVKELIKNDVLVLQTGCSQIALAKAGLTTPEAAILAGPGLHEVCETVGMPPVLGFGSCVDNSRLLIASSAMVKEGGLGHSIAELPMAGAAPEWMSEKAICIGQYFVASGVFTVFGVTFPIIEKTKFHKLLFEGLEKQGLGKWGFTADPYEMASMMIAHIDKKRKDLGIDKARERVLMDMADRREMEAKYQQA	Deltaproteobacteria bacterium	MBW2605947.1	codh	2026735	FALSE	Deltaproteobacteria bacterium
MDP2872440.1 anaerobic carbon-monoxide dehydrogenase catalytic subunit [Bacillota bacterium]	MSEEKTQQAARTVSRRPADAKRTCDPAAMEMLECAACRGEQTMFDRYVAQSPQCPFGLAGICCRICIQGPCRINPRRPGADKGICGASEYTIVARNIARYVAGGAACHSDHGRHAALTLLHAAEGKLPDYKLTDTAKLRVVAERIRVQTSGRSDNEVAKEVALAALADYADRYGEPCRWLSSTITAGRQDKFKHCDIAPDGIDKAIVQVLHRTAMGMDADPVSIIFGALRTALADYTGMHIATDITDILFGTPEPVVSEANLGVIDPEYVNLAIHGHNPILSEVVVDAARNLKSEAVAVGAKGVNVVGICCTGNELLMREGVYLAANQSSQELAVMTGAVDAMLVDIQCIAPSVRAVCECYHTKLITTADIAKIPGSHHFDFREDRALETAEAMVRLAVAAFAERDPEKIHIPKHKATVIAGWSLEALLDVFSKVNPESPVAVLTDAIRSGELKGVCLLAGCNNLKGPHDEGHLTVARELAKNDVFMVATGCSAGAFAKAGMMNPDAVERYAGRGLKAFLARLSAAAAPKHGLPLIFHMGSCVDNTRAQDLLTLMAKELGVDTPKVPFVASAPEAMHEKAVSIGSGCVALGIPTHVGVMPHIEGSQLVYGVATQIARDVYGGFFIFETDPTKGALKLIEALDYRSWKLRVHHEAATRYGTAVATSW	Bacillota bacterium	MDP2872440.1	codh	1879010	FALSE	Bacillota bacterium
OGN76441.1 MAG: carbon-monoxide dehydrogenase catalytic subunit [Chloroflexi bacterium GWB2_49_20]	MFEDRSTSPDSIEMLGVAKKLDVELVWDRYAAQVPQCGFGETGLCCRHCLQGPCRIDPFGNGPQTGVCGATADTFVARGLDRSIAAGTAAHSGHAKHLAHTLKKLATGKAPDYSIKDSNKLRAVAQRQGIQLVGKSDQQVASELADLALEEFSERSTPVGWTMKTLTTGRLKKFEEMGLLPFGIDSAISEVMHRTTNGVDADPVNLLLGGIKCAIADYDGMALATDLSDILFGVPQPTVASANLGTLKVNAVNIAVHGHNPVLSDMVVAFAPQMEDEARKAGASEGINIVGICCTGNEVLMRHGIPMATSSVSQELAIITGALDAMVVDYQCVMPSLTKVAEGFHTQVITTMGIAKMPGATHINFEEEHAAEGAREIIHLAIEAFKKRDAAKVHIPDIRNTAIAGVSAEAVIGILSKLDAADPLKPLIDNIVNGNITGVCLFAGCNNVKIPQDRNFVTMIKELARRDVLILATGCASGAFARHGLMTPAATEKNAGPGLKAVLTALGNAAGLNAPLPLVLHTGSCVDNTRAVAIAVAIANKLGVDLDKLPVVASAPEASMEKAVSIGTWAVALGLPTHIGVVPPVTGSPLVTQVLTQTAKDLLGGYFIVELDPVKAAEKLFEVMNERRKGLGLAEKVVA	Chloroflexi bacterium GWB2_49_20	OGN76441.1	codh	1797612	FALSE	Chloroflexi bacterium GWB2_49_20
MCG2721172.1 anaerobic carbon-monoxide dehydrogenase catalytic subunit [Thermodesulfovibrionales bacterium]	MEKNIKSANEAAEKIIEWSEEQKIETCFDRAQRLKPCPIGATGACCRICHMGPCRLVGAHAEEEARGVCGATLPTVASRNLMRMAAAGSAAHSDHARDMAFTLLAAANGEAKDFKVKDVKKLYRIAGILEIEFEGRPVNDVARDVAMTLIEDFRRQKGELNYIKRAPLKTQERWKKWGIIPRGVDREITEAMHRTHIGVDHDPDNLLLSVLKVSLADGWGGSMISTDITDILFGTPRPVKAEASFGIFKEDEVNLVVHGHEPSLAEMIVDVVNEPELIEYAKSKGAKGINLGGMCCTANEVLMRHGIPTAGGFTNQELAILTGLVDAISVDVQCIMPALTELSKKFHTKVITTSHKAKFPGATHIEYDEHRAREIARKIVRVAIDNYSNRKTEGSHITDKFPVIAGFSHEYIEYMQGGRWRASFRPLNDAIIAGRIRGIVGLAGCDNPRIPSQGLHRFLATELIKDDVLIVSTGCGSAACGTAGYLTPEMALEHAGPGLREVCEAIGIPPILHLGSCVDNSRILTILAAMAEEGGLSDEIGGMPGVGIAPEWMSEKAISIGCYLAASGVPVIFGGESPVEASKEVTRIMTEVWFERFRGALHFEPDPEKILHLALEYIDKAREALKLKKYEPGKFGAERVLMDMAARRELEKAAKPHIGIY	Thermodesulfovibrionales bacterium	MCG2721172.1	codh	2814272	FALSE	Thermodesulfovibrionales bacterium
WP_039226206.1 anaerobic carbon-monoxide dehydrogenase catalytic subunit [Clostridium novyi]	MSNCLNCSSCSTCSSADKVLEGFISELDVETSHHRAIAQKIKCKFGLEGLCCKLCANGPCKITPKSPRGVCGADADTIVARNFLRAVSAGAGCYLHVIENTAWNLKSTGEKKGIIKGEHALDKLCNIFGINETDIHKKAILVADAVLKDLYKPKFEKMELVEKLAYAPRFENWKSLNILPGGAKSEVFDGVVKSSTNLSSDPVDMLLNCLNLGISTGLYGLTLTNLLNDVMLGEPKIRPAKVGFNVVDTDYINIMVTGHQHSMIAHLQDELIKEDVISKAKKLGAKGFRLVGSTCVGQDLQLRGEHYSEVFSGHSGNNYTSEAMLATGSIDLVVSEFNCTLPGIEPITEKFKVPMVCIDDVAKKANAEYVEYSYDERENITNHIIDKALNSYANRRNKIEINLPKNHGDNNSITGVSEDSLRDFLGGSFKPLIDLIASGKIKGVAGVVGCSSLVSGGHDVFTVNLTKELIKRDIIVLTAGCSSGGLENVGLMSPSAASLAGENLKEVCTSLGIPPVLNFGPCLAIGRLELVATELAELLNVDLPKLPLVLSAPQWLEEQALADGAFGLALGLPLHLAKPPFITGSPLVTKVLTEDLVNLTGGQLILEDDVMKAADRLEEIIINKRKGLNLD	Clostridium novyi	WP_039226206.1	codh	1542	TRUE	Clostridium novyi
WP_039238844.1 MULTISPECIES: anaerobic carbon-monoxide dehydrogenase catalytic subunit [Clostridium]	MSNCLNCSSCSTCSSADKVLEGFISELDVETSHHRAIAQKIKCKFGLEGLCCKLCANGPCKITPKSPRGVCGADADTIVARNFLRAVSAGAGCYLHVIENTAWNLKSTGEKKGIIKGEHALDKLCNIFGINETDIHKKAILVADAVLKDLYKPKFEKMELVEKLAYAPRFENWKSLNILPGGAKSEVFDGVVKSSTNLSSDPVDMLLNCLNLGISTGLYGLTLTNLLNDVMLGEPKIRPAKVGFNVVDTDYINIMVTGHQHSMIAHLQDELIKEDVISKAKKLGAKGFRLVGSTCVGQDLQLRGEHYSEVFSGHSGNNYTSEAMLATGSIDLVVSEFNCTLPGIEPITDKFEIPMVCIDDVAKKANAEYVEYSYNERENITNHIIDKALNSYANRRSKIEITLPKNHGDDNSITGVSEDSLRDFLGGSFKPLIDLIASGKIKGVAGVVGCSSLVSGGHDVFTVNLTKELIKRDIIVLTAGCSSGGLENVGLMSPSAASLAGENLKEVCTSLGIPPVLNFGPCLAIGRLELVATELAELLNVDLPKLPLVLSAPQWLEEQALADGAFGLALGLPLHLAKPPFITGSPLVTKVLTEDLVNLTGGQLILEDDVMKAADRLEEIIINKRKGLNLD	Clostridium	WP_039238844.1	codh	1485	FALSE	Clostridium
WP_011723114.1 anaerobic carbon-monoxide dehydrogenase catalytic subunit [Clostridium novyi]	MSNCLNCSSCSTCSSADKVLEGFISELDVETSHHRAIAQKIKCKFGLEGLCCKLCANGPCKITPKSPRGVCGADADTIVARNFLRAVSAGAGCYLHVIENTAWNLKSTGEQKGIIKGEHALDKLCNIFGINETDIHKKTILVADAVLKDLYKPKFEKMELVEKLAYAPRFENWKSLNILPGGAKSEVFDGVVKSSTNLSSDPVDMLLNCLNLGISTGLYGLTLTNLLNDVMLGEPKIRPAKVGFNVVDTDYINIMVTGHQHSMIAHLQDELIKEDVISKAKKLGAKGFRLVGSTCVGQDLQLRGEHYSEVFSGHSGNNYTSEAMLATGSIDLVVSEFNCTLPGIEPITDKFEIPMVCIDNVAKKANAEYVEYSYDERENITNHIIDKALNSYANRRNKIEINLPKNHGDDNSITGVSEDSLRDFLGGSFKPLIDLIASGKIKGVAGVVGCSSLVSGGHDVFTVNLTKELIKRDIIVLTAGCSSGGLENVGLMSPSAAYLAGENLKEVCTSLGIPPVLNFGPCLAIGRLELVATELAELLNVDLPKLPLVLSAPQWLEEQALADGAFGLALGLPLHLAKPPFITGSPLVTKVLTEDLVNLTGGQLILEDDVMKAADRLEEIIINKRKGLNLD	Clostridium novyi	WP_011723114.1	codh	1542	TRUE	Clostridium novyi
WP_039250332.1 anaerobic carbon-monoxide dehydrogenase catalytic subunit [Clostridium novyi]	MSNCLNCSSCSTCSSADKVLEGFISELDVETSHHRAIAQKIKCKFGLEGVCCKLCANGPCKITPNSPRGVCGADADTIVARNFLRAVSAGAGCYLHVIENTAWNLKSTGEKKGIIKGEHALDKLCNIFGITETDIHKKAILVADAVLKDLYKPKFEKMELVEKLAYAPRFENWKSLNILPGGAKSEVFDGVVKSSTNLSSDPVDMLLNCLNLGISTGLYGLTLTNLLNDVMLGEPKIRPAKVGFNVVDTDYINIMVTGHQHSMIAHLQDELIKEDVVSKAKKLGAKGFRLVGSTCVGQDLQLRGEHYSEVFSGHSGNNYTSEAMLATGSIDLVVSEFNCTLPGIEPITDKFEIPMVCIDDVAKKANAEYVEYSYDERENITNHIIDKALNSYANRRSKIEINLPKNHGDDNSITGVSEDSLRDFLGGSFKPLIDLIASGKIKGVAGVVGCSSLVSGGHDVFTVNLTKELIKRDIIVLTAGCSSGGLENVGLMSPSAASLAGENLKEVCTSLGIPPVLNFGPCLAIGRLELVATELAELLNVDLPKLPLVLSAPQWLEEQALADGAFGLALGLPLHLAKPPFITGSSLVTKVLTEDLVNLTGGQLILEDDVMKAADRLEEIIINKRKGLNLD	Clostridium novyi	WP_039250332.1	codh	1542	TRUE	Clostridium novyi
WP_039255894.1 anaerobic carbon-monoxide dehydrogenase catalytic subunit [Clostridium novyi]	MSNCLNCSSCSTCSSADKVLEGFISKLDVETSHHRAITQKNKCKFGLEGVCCKLCANGPCKITPKSPRGVCGADADTIVARNFLRAVSAGAGCYLHVIENTAWNLKSTGEKKGIIKGEHALDKLCNIFGINETDIYKKAILIANAVLKDLYKPKFEKMELVEKLAYAPRFENWKSLNILPGGAKSEVFDGVVKSSTNLSSDPVDMLLNCLNLGISTGLYGLTLTNLLNDVMLGEPKIRPAKVGFNVVDTHYINIMVTGHQHSMIAHLQDELIKEDVVSKAKKLGAKGFRLVGSTCVGQDLQLRGEHYSEVFSGHSGNNYTSEAMLATGSIDLVVSEFNCTLPGIEPITEKFEVPMVCIDDVAKKANAEYVEYSYDERENITNHIIDKALNSYATRRSKIEINLPKNHGDDNSITGVSEDSLRDFLGGSFKPLIDLIASGKIKGVAGVVGCSSLVSGGHDVFTVNLTKELIKRDIIVLTAGCSSGGLENVGLMSPSAASLAGENLKEVCTSLGIPPVLNFGPCLAIGRLELVATELAELLNVDLPKLPLVLSAPQWLEEQALADGAFGLALGLPLHLAKPPFITGSPLVTKILTETLVNLTGGQLILEDDVMKAADRLEEIIINKRKGLNLD	Clostridium novyi	WP_039255894.1	codh	1542	TRUE	Clostridium novyi
WP_039281570.1 anaerobic carbon-monoxide dehydrogenase catalytic subunit [Clostridium massiliodielmoense]	MSNCLNCSSCSTCSSADKVLENFISELDVETSHHRAIAQKNKCKFGLEGVCCKLCANGPCKITPKSPRGVCGADADTIVARNFLRAVSAGAGCYLHVIENTAWNLKSTGEKKGIIKGEHALDKLCNIFGINETDIYKKAILVADTVLKDLYKPKFEKMELVEKLAYAPRFENWKSLNILPGGAKSEVFDGVVKSSTNLSSDPVDMLLNCLNLGISTGLYGLTLTNLLNDVMLGEPKIRLAKVGFNVVDTDYINIMVTGHQHSMIAHLQDELIKEDVVSKAKKLGAKGFRLVGSTCVGQDLQLRGEHYSEVFSGHSGNNYTSEAMLATGSIDLVVSEFNCTLPGIEPITEKFEVPMVCIDDVAKKANAEYVKYSYDERENITNHIIDKALESYFNRRDKVEINLPKNHGDDNSITGVSEDSLRDFLGGSFKPLIDLISSGKIKGVAGVVGCSSLVSGGHDVFTVNLTKELIKRDIIVLTAGCSSGGLENVGLMSPSAASLAGENLKEVCTSLGIPPVLNFGPCLAIGRLELVATELAKLLNVDLPKLPLVLSAPQWLEEQALADGAFGLALGLPLHLAKPPFITGSPLVTKVLTEDLVNLTGGQLILEDDVMKAADRLEDIIINKRKGLNLD	Clostridium massiliodielmoense	WP_039281570.1	codh	1776385	TRUE	Clostridium massiliodielmoense
WP_019278955.1 anaerobic carbon-monoxide dehydrogenase catalytic subunit [Clostridium botulinum]	MSNCLDCSLCSTCKSADKVLENFISELDIETSHHRVSSQNTKCKFGLEGVCCKLCANGPCKITPKSPKGICGADADTIVARNFLRAVSAGAGCYLHVIETTAWNLKATGENKGVIKGINALNKLASIFGIKENDPHKKAILIADSILDDIYKPKFKKMTLVEKLAYKPRFDNWESLNILPGGAKSEVFDGIVKTSTNLNSDPINMLLNCLNLGISTGLYGLTLTNLLNDVMLGEPKIRSAKVGFKVVDTDYINIMITGHQHSMISHLQDELIKNNIIEKARMLGARGFKIVGSTCVGQDLQLRGEHYSEVFAGHSGNNYTSEALIATGGIDLIVSEFNCTLPGIEPIAQKFQVDMVCIDDVAKKANAEYIEYSYDEKESITNYIINKALNSYTNRRNKIKVNLPKNHGDDNSITGISEESLKEFLGGSFKPLVDLIASGKIKGVAGVVGCSSLVSGGHDVFTVNLTKELIKRDIIVLTAGCSSGGLENVGLMSLSAASLAGDSLRTVCKSLGIPPVLNFGPCLAIGRLELVATELAKILNIDLPKLPLVLSAPQWLEEQALADGAFGLALGLPLHLAKSPFITGSSLVTNLLTKDLVNLTGGQLILEDDVIKAADKLENIIINKRKALGI	Clostridium botulinum	WP_019278955.1	codh	1491	TRUE	Clostridium botulinum
WP_039257558.1 anaerobic carbon-monoxide dehydrogenase catalytic subunit [Clostridium botulinum]	MSNCLDCSLCSTCKSADKVLENFISGLDIETSHHRVSSQNTKCKFGLEGVCCKLCANGPCKITPKSPKGICGADADTIVARNFLRAVSAGAGCYLHVIETTAWNLKATGENKGVIKGINALNKLASIFDIKENDPHKKAILIADSILDDIYKPKFKKMTLVEKLAYKPRFDNWKSLNILPGGAKSEVFDGIVKTSTNLNSDPINMLLNCLNLGISTGLYGLTLTNLLNDVMLGEPKIRSAKVGFKVVDTDYINIMITGHQHSMISHLQDELIKNNIIEKAKMLGARGFKIVGSTCVGQDLQLRGEHYNEVFAGHSGNNYTSEALIATGGIDLIVSEFNCTLPGIEPIAQKFQVDMVCIDDVAKKANAEYIEYSYDEKESITNYIIKKALNSYTNRRNKIKVNLPENHGDDNSITGISEESLKEFLGGSFKPLVDLITSGKIKGVAGVVGCSSLVSGGHDVFTVNLTKELIKRDIVVLTAGCSSGGLENVGLMSPIAASLAGDSLRAVCESLGIPPVLNFGPCLAIGRLELVATELAKILNIDLPKLPLVLSAPQWLEEQALADGAFGLALGLPLHLAKSPFITGSSLVTNLLTKDLVNLTGGQLILEDDVIKAADKLENIIINKRNALGI	Clostridium botulinum	WP_039257558.1	codh	1491	TRUE	Clostridium botulinum
WP_231160486.1 anaerobic carbon-monoxide dehydrogenase catalytic subunit [Clostridium botulinum]	MSNCLDCSLCSTCKSADTILENFISKLDVETSHHRVSSQNIKCKFGLEGVCCKLCANGPCKITPKSPKGICGADADTIVARNFLRAVSAGSGCYLHVIENTAWNLKAIGENKGVIKGINALNKLASIFDIEENDPYKKAILIADAILDDIYKPKFKKMTLVEKLAYKPRFDNWKALNILPGGAKSEVFDGIVKTSTNLNSDPTNMLLNSLNLGISTGLYGLTLTNLLNDVMLGEPKIRSAKVGFKVVDTDYINIMITGHQHSMIAHLQDELIKDNIIKKAKILGAKGFKIVGSTCVGQDLQLRGEYYNKVFAGHSGNNYTSEALIATGGIDLIVSEFNCTLPGIEPIAEKFQVDMICIDDVAKKANAEYIQYSYDERESITNYIIKKALSSYLKRRNKIKFNLPKNHGDDNSITGISEESLKEFLGGSFTPLIKLISSGKIKGVAGVVGCSSLVSGGHDVFTVNLTKELIKRDIIVLTAGCSSGGLENVGLMSPSAASLAGDSLRVVCESLGIPPVLNFGPCLAIGRLELVATELAKILDIDLPKLPLVLSAPQWLEEQALADGAFALALGLPLHLAKPPFITGSSLVTNLLTKDLVNLTGGQLILEDDVIKAADKLENIIISKRNALGI	Clostridium botulinum	WP_231160486.1	codh	1491	TRUE	Clostridium botulinum
WP_268071422.1 anaerobic carbon-monoxide dehydrogenase catalytic subunit [Clostridium sp. ZS2-4]	MSGCFNCSTCKSADKILENFISKLDIDTSHHRVESQNVKCNFGLQGVCCRLCANGPCRITPTAPRGICGATADTIVSRNFLRAVSAGAGCYLHIIENTAWNLKKTGENQGTIKGENTLNHLAEIFGINAEDMHEKAVLVADKVLKDLYKPKFEKMELVEKMAYKPRFEKWKELGILPGGAKSEVFDGVVKTSTNLNSDPVNMLLNSLSLGISTGLYGLTLTNLLNDVMLGEPKIRPAKVGFKVLNKDYVNIMITGHQHSMIADLQDRLIDDDVVTLAKEVGAKGFRIVGSTCVGQDLQLRGEHYKEVFSGHAGNNYTSEALIATGGIDIIVSEFNCTLPGIEPITDKFLVDMLCIDDVAKKANAEYIQYSYEERENITSHIINKAVESYKNRRNKITINVPENHGDDNSLTGISENSLKEFLGGSWKPLIDLLAEGKIKGIAGVVGCSNLVSGGHDVFTVELTKELIKRNIIVLTAGCSSGGLENVGLMSPNAAELAGDSLREICESLGIPPVLNFGPCLAIGRLEIVATELARYLGVDMPQLPLVLSAPQWLEEQALADGAFGLALGLPLHLAKPPFITGSKVVTKILTEDLVDITGGQLILEDDVMTAADKLEEIILGKRKRLGLK	Clostridium sp. ZS2-4	WP_268071422.1	codh	2987703	FALSE	Clostridium sp. ZS2-4
MEA4826445.1 anaerobic carbon-monoxide dehydrogenase catalytic subunit [Clostridium sp.]	MSNRLNCTTCQSADKVLQDFISGLEFETSHHRVNSQAIKCGFGLQGVCCRLCANGPCRITPKSPRGICGADADTMVARNFLRAVAAGSGCYIHVAESAAWNLKSTGENKGEIKGEAALNRLGEIFEITEDNLHKKAVLVANKILDDLYKPRFKKMELVEKMAYPPRYENWKSLNILPGGAKSEVFDGTVKSSTNLNSDPVNMLLNCLTLGISTGLYGLTLTNLLNDVILGEPKIRTAKVGFKVVDPDYINIIITGHQHSMIGHLQDSLIDENIIKQANNAGAKGFRIVGSTCVGQDLQLRGEHYQEVFSGHSGNNFTSEALIATGAVDLIVSEFNCTLPGIEPIAKELDVKMICIDDVAKKSNAEYIEYSYDKRESITSYIIDEAIKSYFNRRNNVKINIPKNHGNDDSITGVSEISLKELLGGSWKPLIDLIVSGKIKGVAEVVGCSSLVSGGHDVFTVGLTKELIKRDIIVLTAGCSSGGLENVGLMSPSAASLAGNSLRSVCETLGIPPVLNFGPCLAIGRLETVSTELAKYLGVDLPQLPLVLSSPQWLEEQALADSAFELALGLSLHLAKPPYITGSKIVTKILTEDLVNLTGGQLILEDDVIKAADRLEQIIINKRKALGLN	Clostridium sp.	MEA4826445.1	codh	1506	FALSE	Clostridium sp.
WP_218322717.1 anaerobic carbon-monoxide dehydrogenase catalytic subunit [Clostridium thailandense]	MSMCGNCTTCQSADKVLEGFIDSMDMETSHHRVESQKVKCGFGQQGVCCRLCANGPCRITPKSPRGICGANADTIVARNFLRAVASGSACYLHIVENTARNLKAIGETKGTIKGFNALNKVAQIFGIEEADNHKKAIMIADKVLSDLYKPRFEKMEIVEKLAYKPRVENWKKLNIMPGGAKSEVFDAIVKTSTNLNSDPVDMLLNCLNLGISTGLYGLTLTNLLNDIMLGEPAIRAAKVGFKVVDTDYINIMITGHQHSTISHLQDILTDEKVVEKAKKAGAKGFRLVGCTCVGQDLQLRGEHYQEVFSGHAGNNFTSEALIATGGVDLIVSEFNCTLPGIEPIADEFKVKMICLDDVAKKANAEYVAYSFEKREEISNYVIDEAIKSYGERRGNVKINVPQDHGYNDVITGVSEESLKAFLGGTWKPLVDLIAAGKIKGVAGVVGCSNLTAMGHDVFTVELTKELIKRDIIVLSAGCSSGGLENVGLMSPAAADLAGENLKEVCKSLGIPPVLNFGPCLAIGRLELVATELAEYLGIDIPQLPLVLSAPQWLEEQALADGAFGLALGLPLHLAIPPFVTGSKVVTKVLTEDLETLTGGKLVLEDDVVKAADKLEEIVLNKRQKLGLK	Clostridium thailandense	WP_218322717.1	codh	2794346	TRUE	Clostridium thailandense
WP_066628866.1 anaerobic carbon-monoxide dehydrogenase catalytic subunit [Clostridium magnum]	MSNCENCTICQSADKVLEGFIGNLDVETAHHRVESQKIKCGFGQQGVCCKLCANGPCRITTKSPRGICGANADTIVARNFLRAVSSGAACYLHIVEGTARNIKALGETKGIIKGVNALNRLAEIFDIKEEDNHKKAILVADKVLQDLYKPRFEKMELVEKMAYGPRVENWKKLNIMPGGAKSEVFDAIVKTSTNLNSDPVDMLLNCLNLGICTGLYGLTLTNLLNDIALGEPVIRAAKVGFKVIDKDYINIMITGHQHSMISHLQDALIQDNSIKLANAVGAKGFRLVGCTCVGQDLQLRGEHYKEVFSGHGGNNFTSEAMIATGGVDAIVSEFNCTLPGIEPIADKYMVKMICLDDVAKKANAEYVQYSYAEREKITNHIIDEAINSYKNRRSNIQLNIPKDHGYDDVITGVSEVSLKNFLGGNWKPLVDLIASGKIKGVAGVVGCSNLTAKGHDIFTVELTKELIKRNIIVLSAGCSSGGLENVGLMSPSAAELAGDSLKEVCKTLGIPPVLNFGPCLAIGRLEIVATELAEFLGIDIPQLPLVLSAPQWLEEQALADGAFGLALGLPLHLAIPPFVTGSKVVTKVLTEDLETLTGGKLILEDDVVKAADKLEEIIINKRKGLNLA	Clostridium magnum	WP_066628866.1	codh	33954	TRUE	Clostridium magnum
WP_308037260.1 anaerobic carbon-monoxide dehydrogenase catalytic subunit [Clostridium sp. OS1-26]	MSMCGNCTTCQSADKVLEGFIGSMDMETSHHRVESQKIKCGFGQQGVCCKLCANGPCRITPKSPRGICGANADTIVARNFLRAVSSGAACYLHVIENTARNLKSIGETKGTIKGINALNKVSAIFGIEEEDNHKKAIMIADKVIADLYKPRFEKMEIVEKMAYKPRVENWKKLNIMPGGAKSEVFDAIVKTSTNLNSDPVDMLLNCLNLGISTGLYGLTLTNLLNDIMLGEPVIRAAKVGFKVVDTDYINIMITGHQHSTISHLQDALIDDKVIEKAKKAGAKGFKLVGCTCVGQDLQLRGEHYKEVFSGHAGNNFTSEALIATGGVDLIVSEFNCTLPGIEPIADKFKVKMICLDDVAKKANAEYVEYSFENREEISNYVIDEAINSYSERRGNVVTDAKQLLDRMMQMISENRDAVPINIPMDHGHDDVITGVSEESLKAFLGGTWKPLVDLIAAGKIKGVAGVVGCSNLTAKGHDVFTVELTKELIKRDIIVLSAGCSSGGLENVGLMSPGAAELAGENLKEVCKSLGIPPVLNFGPCLAIGRLELVATELAEYLGIDIPQLPLVLSAPQWLEEQALADGAFGLALGLPLHLAIPPFITGSKVVTKVLTEDLETLTGGKLILEDDVIKAADKLEEIVLNRRQKLGLK	Clostridium sp. OS1-26	WP_308037260.1	codh	3070681	FALSE	Clostridium sp. OS1-26
WP_251859783.1 anaerobic carbon-monoxide dehydrogenase catalytic subunit [Clostridium sp. Marseille-Q2269]	MSMYGNCKTCKSADKVLEGFISNMDMETSHHRVEDQKIKCGFGLQGVCCRLCANGPCRITPKAPKGVCGASADTIVARNFLRAVAAGAGCYLHIVENTARNLKSTGENKGKIKGEKALDRLAEMFEIKERDTYKKAVKVADMVLKDLYKPRYEKMEIVENMAYKPRYENWQKLNILPGGAKSEVFDAVVKTSTNLSSDPVEMLLHCLNLGISTGLYGLTLTNLLNDVMLGEPVIRPAKVGFKVIDKDYINIMITGHQHSTIAHLQDRLIEKDVVELAKKVGAKGFRLVGCTCVGQDLQLRGEHYKEVFSGHGGNNFTSEAMIATGAVDAIVSEFNCTLPGIEPITEKLKVEMICLDDVAKKANAEYVEYSYEEKEKISEHIIKKAAHAYKERRSNIKINIPENHGFDDVITGVSEVSLKEFLGGTWKPLLDLISKGKIKGIAGVVGCSNLTAMGHDVFTVELTKELIKRDIIVLSAGCSSGGLENVGLMSPSSASLAGDNLREVCESLKIPPVLNFGPCLAIGRLEIVATELAKDLKIDLPELPLVLSAPQWLEEQALADGAFGLALGLPLHLAKSPFIGGSKVVSKVLTEDLKTLTGGQLIIEDDVKKAADKLEAIIIDKRENLGLKYFAKIVSELKKGNTL	Clostridium sp. Marseille-Q2269	WP_251859783.1	codh	2942205	FALSE	Clostridium sp. Marseille-Q2269
WP_128212892.1 anaerobic carbon-monoxide dehydrogenase catalytic subunit [Clostridium manihotivorum]	MSSCGNCTICSSADKVLENFIANTEVETSHHRVKDQSVKCGFGKQGVCCRLCANGPCRITPKAPRGVCGATADTIVARNFLRTVAAGAGCYLHVVETTALNLKKTGENKDKIKGVNALNHLAEIFNIEESDMHKKAILIADAVLKDLYKPRYEKMDLTEKMAYGPRFKKWQELNILPGGAKSEVFDAVVKSSTNLSSDPVDMMLNCLNLGISTGLYGLTLTNLLNDVMLGEPVIRQAKVGFKVVDTDYINIMVTGHQHSVIAHLQDRLLDEDIVSKAKAAGAKGFKLVGCTCVGQDLQLRGEHYKDVFSGHAGNNFTSESLISTGSIDIILSEFNCTLPGIEPIAEEFEVKMICLDDVAKKANADYINYTYEDREKITDTIIEEAVKSYSSRRKNVGINLPVDHGHDDVITGVSETSLREFLGGTWKPLVDLIASGKIKGVAGVVGCSNLTAKGHDIFTVELTKELIKRDIIVLSAGCSSGGLENVGLMSPSAASLAGDNLREVCESLGIPPVLNFGPCLAIGRLEIVASELAAFLNIDIPQLPLVLSAPQWLEEQALADGAFGLALGLPLHLAIPPFITGSEVVTKLLTEDLKDITGGQLILEDDVVKAADRLEEIIINRRTGLGLA	Clostridium manihotivorum	WP_128212892.1	codh	2320868	TRUE	Clostridium manihotivorum
WP_185650408.1 anaerobic carbon-monoxide dehydrogenase catalytic subunit [Clostridium sp. DJ247]	MSMCGNCTTCQSADKVLEGFIGSMDMETSHHRVENQKIKCGFGQQGVCCRLCANGPCRITPKSPRGVCGANADTIVARNFLRAVSSGAACYLHVIENTALNLKSIGETKGTIKGVNALNRVAEIFNIEEEDIHKKAVLVAEKVLSDIYKPRYKKMELVEKMAYKPRVENWKKLNIMPGGAKAEVFDAIVKTSTNLSSDPVDMLLHCLNLGISTGLYGLTLTNLLNDVMLGEPVIRAAKVGFKVVDTDYINIMITGHQHSTIAHLQDILTDEKVVEKAKKVGAKGFKLVGCTCVGQDLQLRGEHYQEVFSGHAGNNFTSEALIATGGVDIIVSEFNCTLPGIEPIVDEFMVKMICLDDVAKKANAEYVEYSFENREKISDYVIDEAIKSYSARRGNVTLNVPMDHGHDDVITGVSEQSLKAFLGGTWKPLVDLIASGKIKGVAGVVGCSNLTAKGHDVFTVELTKELIKRDIIVLSAGCSSGGLENVGLMSPAAAELAGDNLKEVCKSLGIPPVLNFGPCLAIGRLELVATELAEYLGIDIPQLPLVLSAPQWLEEQALADGAFGLALGLPLHLAIPPFITGSKVVTKVLTEDLETLTGGKLILEDDVIKAADKLEQIVLSKRNGLGLE	Clostridium sp. DJ247	WP_185650408.1	codh	2726188	FALSE	Clostridium sp. DJ247
WP_211144441.1 anaerobic carbon-monoxide dehydrogenase catalytic subunit [Clostridium aciditolerans]	MSMCENCTTCQSADKVLEGFIGSMDMETSHHRVESQKIKCGFGQQGVCCKLCANGPCRITPKSPRGICGANADTIVARNFLRAVSSGAACYLHVIENTARNLKSIGETKGTIKGVNALNKVAKVFGIEEEDNHKKAIMIADKVIADLYKPRFEKMEIVEKMAYKPRVENWKKLNIMPGGAKSEVFDAIVKTSTNLNSDPVDMLLNCLNLGISTGLYGLTLTNLLNDIMLGEPVIRAAKVGFKVVDTDYINIMITGHQHSTISHLQDVLIDDKVIEKAKKAGAKGFKLVGCTCVGQDLQLRGEHYKEVFSGHAGNNFTSEALIATGGVDLIVSEFNCTLPGIEPIADKFKVKMICLDDVAKKANAEYIEYSFENREEISNYVIDEAIKSYSERRGNVVTNAKQLLDRMMQMVSENRDAVPINIPMDHGHDDVITGVSEESLKAFLGGTWKPLVDLIAAGKIKGVAGVVGCSNLTAKGHDVFTVELTKELIKRDIIVLSAGCSSGGLENVGLMSPGAAELAGENLKEVCKSLGIPPVLNFGPCLAIGRLELVATELAEYLGIDIPQLPLVLSAPQWLEEQALADGAFGLALGLPLHLAIPPFITGSKVVTKVLTEDLETLTGGKLILEDDVIKAADKLEEIVLNRRQKLGLK	Clostridium aciditolerans	WP_211144441.1	codh	339861	TRUE	Clostridium aciditolerans
WP_212903881.1 anaerobic carbon-monoxide dehydrogenase catalytic subunit [Clostridium polyendosporum]	MSMCGNCTTCQSADKVLEGFIGSMNMETSHHRVENQKIKCGFGQQGVCCRLCANGPCRITPKSPRGVCGANADTIVARNFLRSVSSGAACYLHVIENTALNLKSIGETNGTIKGVNALNRVAEIFNIEEEDMHKKAVLVAEKVLSDIYKPRYEKMELVEKMAYKPRVENWKKLNIMPGGAKAEVFDAVVKTSTNLSSDPVDMLLHCLNLGISTGLYGLTLTNLLNDVMLGEPVIRPAKVGFKVVDTDYINIMITGHQHSTISHLQDVLNDEKMVEKAKKAGAKGFKLVGCTCVGQDLQLRGEHYKEIFSGHAGNNFTSEALIATGGVDIIVSEFNCTLPGIEPIVDEFMVKMICLDDVAKKANAEYIQYSFENREEISSYIIDEAVKSYTSRRDKITMNIPKDHGYDDVITGVSEQSLKNFLGGTWEPLVDLIASGKIKGVAGVVGCSNLTAKGHDIFTVELTKELIKRDIIVLSAGCSSGGLENVGLMSPAAAELAGENLKEVCKSLGIPPVLNFGPCLAIGRLELVATELAEFLGIDIPQLPLVLSAPQWLEEQALADGAFGLALGLPLHLAIPPFITGSKVVTKVLTEDLETLTGGKLILEDDVIKAADKLEEIVVNKRQELGLKL	Clostridium polyendosporum	WP_212903881.1	codh	69208	TRUE	Clostridium polyendosporum
WP_274227285.1 anaerobic carbon-monoxide dehydrogenase catalytic subunit [Clostridium sp. 'White wine YQ']	MNTCGNCTTCSSADKVLENFIANVDVETSHHRVETQSIKCGFGQQGVCCRLCANGPCRITPKSPRGVCGANADTIVARNFLRAVAAGAGCYLHIVETTALNLKKTGENKGTIKGVNALNHLAELFEIKEEDMHKKAILISDAVLKDLYKPRYEKMELTEKMAYAPRFKKWKELNILPGGAKSEVFDAVVKTSTNLSSDPVDMLLNCLNLGISTGLYGLTLTNLLNDVMLGEPVIRPAKVGFKVVDSDYINIMITGHQHSIFSHMQDRLLDKDIVEKAKAAGAKGFKLVGCTCVGQDLQLRGEHYKDVFSGHAGNNFTSEALITTGGIDIILSEFNCTLPGIEPIADEFQVKMICLDDVAKKANADYINYSYEEREEITLKIIEEAVKSYTDRRKNVGINIPMDHGFDDVITGVSENSLREFLGGTWKPLIDLIASGKIKGVAGVVGCSNLTAKGHDVFTVELTKELIKRDIIVLSAGCSSGGLENVGLMSPSAASLAGDNLKAVCESLGIPPVLNFGPCLAIGRLEIVASELAKYLGIDIPELPLVLSAPQWLEEQALADGAFGLALGLPLHLAIPPFITGSKVVTKVLTEDLKDITGGQLILEDDVIKAADRLEEIILNRRNSLGLA	Clostridium sp. 'White wine YQ'	WP_274227285.1	codh	3027474	FALSE	Clostridium sp. 'White wine YQ'
WP_185651091.1 anaerobic carbon-monoxide dehydrogenase catalytic subunit [Clostridium sp. DJ247]	MSNCSTCSDCTICQSADGVLHSFISSLDVETSHHRVESQKTKCKFGMEGVCCKLCANGPCKITPKSPRGICGATADTIVARNFLRAVAAGSGCYVHVVENTARNLKSMGENKETLKGLSTLNRLSDIFDIKEADVHKKAVLLADKVIADLYKPRFDKMELVEKMGYKPRLDKWAELNILPGGAKSEVFDGVVKTSTNLNSDPVDMLLSCLRLGISTGIYGLTLTNLLNDIMLGEPKIRAAKVGLKVIDTDYINIMITGHQHSLIAHLQDRLTDEDIVERAKAIGAKGFKIVGCTCVGQDLQLRGEHYDEVFSGHAGNNFTSEAVIATGAVDLILSEFNCTLPGIEPIADEFMVKQICIDNIAKKANAEHVAYSYEERVNITNKVINEALEAYSSRRSKVTINLPENHGDDNTITGVSETSLKEFLGGTWKPLVDLIAEGKIKGVAGIVGCSNLTAKGHDVFTVELTKELIKRNIIVLSAGCSSGGLENVGLMSPAAAELAGDSLKEVCQSLGIPPVLNFGPCLAIGRLEIVATELAEYLGIDIPQLPLVLSAPQWLEEQALADGSFGLALGLPLHLAIPPFITGSSLVTKVLTEDLKNITGGHLILEDDVMKTADILESIVIEKRQGLGLK	Clostridium sp. DJ247	WP_185651091.1	codh	2726188	FALSE	Clostridium sp. DJ247
WP_261829222.1 anaerobic carbon-monoxide dehydrogenase catalytic subunit [Clostridium sp. TW13]	MNTCGNCTSCSSADKVLENFIANSEVETSHHRVKSQSPKCGFGLQGVCCRLCSNGPCRITPKAPRGVCGANADTIVARNFLRAVAAGSGCYLHIVENTALNLKKTGENKGIIKGVDTLNHLAEIFGINEEDTHKKAVLVSDAVLRDLYKPRYEKMELVKKIAYAPRVKVWEKLDILPGGAKSEVFDAIVKTSTNLSSDPVDMLLNCLNLGISTGLYGLTLTNLLNDVMLGEPVIRQAQVGFKVVDTDYINIMITGHQHSIIAHLQDRLLDEDITAKAKAVGAKGFRLVGCTCVGQDLQLRGEHYKEVFSGHAGNNFTSEALISTGGIDIILSEFNCTLPGIEPIADEFEVKMICLDDVAKKANADYIKYAYEDRELITDNVIEEAIKSYSSRRKNVKISIPMEHGFDDVVTGVSENSLREFLGGTWKPLVDLIASGKIKGVAGVVGCSNLTAKGHDVFTVELTKELIKRDIIVLSAGCSSGGLENVGLMSPSAASLAGDNLKEVCESLGIPPVLNFGPCLAIGRLEIVASQLAEYLGIDIPQLPLVLSAPQWLEEQALADGAFGLALGLPLHLAIPPFITGSEVVTKVLTEDLKDLTGGQLILEEDVMKAADRLEEIILNRRNGLGLL	Clostridium sp. TW13	WP_261829222.1	codh	1604901	FALSE	Clostridium sp. TW13
WP_202765762.1 anaerobic carbon-monoxide dehydrogenase catalytic subunit [Clostridium paridis]	MNTCGNCTTCSSADKVLENFIAKVDVETSHHRVETQSIKCGFGQQGVCCRLCANGPCRITPKSPRGVCGANADTIVARNFLRAVAAGAGCYLHIVESTALNLKKTGENNGTIKGVNALNHLAELFDIEEADMHKKAILVSEAVLKDLYKPRYEKMELTEKMAYAPRFKKWQELNILPGGAKSEVFDAVVKTSTNLNSDPVDMLLNCLNLGISTGLYGLTLTNLLNDVMLGEPVIRPAKVGFKVVDSDYINIMITGHQHSIFAHMQDRLLDEDIVAKANAIGAKGFKLVGCTCVGQDLQLRGEHYKDVFSGHAGNNFTSEALITTGGIDIILSEFNCTLPGIEPIADEFQVKMICLDDVAKKANADYINYSYEEREEITLKIIEEAVKSYSDRRKNVGINIPMDHGYDDVITGVSENSLREFLGGTWKPLVDLIASGKIKGVAGVVGCSNLTAKGHDVFTVELTKELIKRDIIVLSAGCSSGGLENVGLMSPSAASLAGDNLKAVCESLGIPPVLNFGPCLAIGRLEIVASELAKYLGIDIPELPLVLSAPQWLEEQALADGAFGLALGLPLHLAIPPFITGSKVVTKVLTEDLKDITGGQLILEDDVIKAADRLEEIILNRRNSLGLA	Clostridium paridis	WP_202765762.1	codh	2803863	TRUE	Clostridium paridis
WP_102399557.1 anaerobic carbon-monoxide dehydrogenase catalytic subunit [Haloimpatiens massiliensis]	MSSCGNCKTCASADKVLEGFISKMDLETSHHRVETQKIKCGFGQQGVCCRLCANGPCRVTPKAPRGVCGANADTIVARNFLRAVAAGAGCYLHIVENTARNLKALGESKGKIKGEAALNRLAEMFQINENDMHKKAILVGEAVLRDLYKPRYEKMEIVEKMAYKPRFQNWKKLNILPGGAKSEVFDAVVKTSTNLNSDPVEMLLHCLNLGISTGLYGLTLTNLLNDVMLGEPVIRPAKVGFKVIDKDYINIMITGHQHSIISHLQDRLIEEDVVEMAKKVGAKGFRLVGCTCVGQDLQLRGEHYKEVFSGHAGNNFTSEALIATGAIDVVVSEFNCTLPGIEPICEELKVKNICLDDVAKKANAEYVEYSFEEREKISEYIIEESMKSYKERCGKVKINIPMNHGCDDVITGVSEISLKNFLGGTWKPLLDLIASGKIKGVAGVVGCSNLTAMGHDVFTVELTKELIKRDIIVLSAGCSSGGLENVGLMSPSASKLAGDNLREVCESLGIPPVLNFGPCLAIGRLEIVATELAKELRIDIPQLPLVLSAPQWLEEQALADGAFGLALGLPLHLAISPFIGGSKVVTKVLTEDLKELTGGQLIIEDDVKAAADKLEAIVIDRRKKLGLK	Haloimpatiens massiliensis	WP_102399557.1	codh	1658110	TRUE	Haloimpatiens massiliensis
WP_315673322.1 anaerobic carbon-monoxide dehydrogenase catalytic subunit [Clostridium sp. 19966]	MNTCGNCTLCSSADKVLENFIANSNVETSHHRVEGQKAKCNFGKQGVCCKLCANGPCRITPKSPRGICGANADTIVARNFLRAVAAGAGCYLHVVETTALNLKKTGESKGIIKGEKTLNHLSQVFGIKEEDLHKKAISVADMVLKDLYKPRYEKMDLVEKLAYKPRYELWQKLNILPGGAKAEVFDAVVKTSTNLNSDPVDMLVNCLNLGISTGLYGLTLTNLLNDVMLGEPVIRPAKVGFKVVDTDYINIMITGHQHSMIAHLQDYLLEDSVIAKAKAVGAKGFKLVGCTCVGQDLQLRGEHYKEVFSGHAGNNFTSEALISTGGIDMIVSEFNCTLPGIEPIADEFEVKMLCIDDVAKKANADYVNYSFEEREAITDRIINEAIDSYTNRRKDVKINIPMNHGFDDVITGVSEGSLKEFLGGTWKPLVDLIAAGKIKGVAGIVGCSNLTAKGHDVFTVELAKELIKRDILILSAGCSSGGLENVGLMSPSAAELAGDSLKEVCKSLGIPPVLNFGPCLAIGRLEIVASELAEFLNIDIPQLPLVLSAPQWLEEQALADGCFGLALGLPLHLAIPPFIEGSEIVTKTLTEDLEGLTGGKLILEDDVTEAANRLEKIILDRRKGLNL	Clostridium sp. 19966	WP_315673322.1	codh	2768166	FALSE	Clostridium sp. 19966
WP_163237617.1 anaerobic carbon-monoxide dehydrogenase catalytic subunit [Clostridium sporogenes]	MSMCTNCKTCKSADKVLQGFISNMDMETSHHRVEDQKIKCGFGQLGVCCRLCANGPCRITPKSPRGVCGASADTIVARNFLRAVAAGAGCYLHIVENTARNLKATGENKGKIKGEKALNRLAEIFEIKEEDIYKKAVKVADMVLKDLYKPRYEKMEMVEKMAYKPRYENWKKLNILPGGAKSEVFDAVVKSSTNLSSDPVEMLLHCLNLGISTGLYGLTLTNLLNDVMLGEPVIRPAKVGFRVIDESYINIMITGHQHSTIAHLQDRLINKDVVEMAKKIGAKGFRLVGCTCVGQDLQLRGEHYQEVFSGHGGNNFTSEAIIATGAIDAIVSEFNCTLPGIEPITENLKVKMICLDDVAKKSNAEYVEYSYEDREKISEHIIKEALNSYKERRQNIKVNIPREHGYNDVITGVSEVSLKEFLGGTWKPLLDLIAEGKIKGVAGVVGCSNLTAIGHDVFTVELTKELIKRDIIVLSAGCSSGGLENVGLMSTSAASLAGDNLRAVCESLKIPPVLNFGPCLAIGRLEIVATELAKDLGIDLPQLPLVLSAPQWLEEQALADGAFGLALGLPLHLAISPFIGGSKVVSKVLTEDLKTLTGGQLIIEDDVKKAADKLEAIVLDRREKLGLK	Clostridium sporogenes	WP_163237617.1	codh	1509	TRUE	Clostridium sporogenes
WP_079007066.1 anaerobic carbon-monoxide dehydrogenase catalytic subunit [Clostridium botulinum]	MSMCTNCKTCKSADKVLQGFISNMDMETSHHRVEDQKIKCGFGQLGVCCRLCANGPCRITPKSPRGVCGANADTIVARNFLRAVAAGAGCYLHIVENTARNLKATGENKGKIKGERALNRLAEIFEIKEEDIYEKAVKVADMVLKDLYKPRYEKMEIVEKMAYKPRYENWEKLNILPGGAKSEVFDAVVKTSTNLNSDPVEMLLHCLNLGISTGLYGLTLTNLLNDVMLGEPVIRPAKVGFRVIDESYINIMITGHQHSTIAHLQDRLIEEDVVEMAKKVGAKGFRLVGCTCVGQDLQLRGEHYKEVFSGHSGNNFTSEAIIATGAIDAIVSEFNCTLPGIEPITENLKVKMICLDDVAKKSNAEYLEYSYEDREKISEHIIKEALDAYKERRQNIKVNIPRDHGYNDVITGVSEVSLREFLGGTWKPLLDLIAEGKIKGVAGVVGCSNLTAMGHDVFTVELTKELIKRDIIVLSAGCSSGGLENVGLMSTSAASLAGDNLRAVCESLKIPPVLNFGPCLAIGRLEIVATELAKDLGIDLPQLPLVLSAPQWLEEQALADGAFGLALGLPLHLAISPFIGGSKVVSKVLTEDLKTLTGGQLIIEDDVKKAADKLEAIVLDRRKKLGLK	Clostridium botulinum	WP_079007066.1	codh	1491	TRUE	Clostridium botulinum
MDU1419471.1 anaerobic carbon-monoxide dehydrogenase catalytic subunit [Clostridium botulinum]	MSMCTNCKTCKSADKVLQGFISNMDMETSHHRVEDQKIKCGFGQLGVCCRLCANGPCRITPKSPRGVCGANADTIVARNFLRVVAAGAGCYLHIVENTARNLKATGENKGKIKGEKALNRLADMFEIKEEDIYKKAIKVADMVLKDLYKPRYEKMEIVEKMAYKPRYENWEKLNILPGGAKSEVFDAVVKTSTNLNSDPVEMLLHCLNLGISTGLYGLTLTNLLNDVMLGEPVIRPAKVGFRVIDENYINIMITGHQHSTIAHLQDRLIDKDVVEMAKKVGAKGFRLVGCTCVGQDLQLRGEHYQEVFSGHGGNNFTSEAIIATGAIDAIVSEFNCTLPGIEPITEKLKVKMICLDDVAKKSNAEYIEYSYEERERISEHIIKETLDSYKERRQNIKVNIPRAHGYNDVITGVSEVSLKEFLGGTWKPLLDLIAEGKIKGIAGVVGCSNLTAMGHDVFTVELTKELIKRDIIVLSAGCSSGGLENVGLMSSSAASLAGDNLREVCESLKIPPVLNFGPCLAIGRLEIVATELAKELDIDLPQLPLVLSAPQWLEEQALADGAFGLALGLPLHLAISPFIGGSKVVSKVLTEDLKNLTGGQLIIEDDVKKAADKLEAIVLDRREKLGLK	Clostridium botulinum	MDU1419471.1	codh	1491	TRUE	Clostridium botulinum
WP_045539536.1 anaerobic carbon-monoxide dehydrogenase catalytic subunit [Clostridium botulinum]	MSMCTNCKTCKSADKVLEGFISNMDMETSHHRVEDQKIKCGFGQLGVCCRLCSNGPCRITPKSPRGVCGANADTIVARNFLRAVAAGAGCYLHIVENTARNLKATGESKGKIKGEKALNRLAEIFEIKEEDIYQKAIKVADMVLKDLYKPRYEKMEIVEKMAYKPRYENWEKLNILPGGAKSEVFDAVVKTSTNLNSDPVEMLLHCLNLGISTGLYGLTLTNLLNDVMLGEPVIRPAKVGFRVIDENYINIMITGHQHSTIAHLQDRLIEEDVVEMAKKAGAKGFRLVGCTCVGQDLQLRGEHYKEVFSGHGGNNFTSEAIIATGAIDAIVSEFNCTLPGIEPITEKLKVKMICLDDVAKKSNAEYVEYSYEDRKKISEHIIDTALHAYKERRQDIKINIPRDHGFNDVITGVSEVSLKEFLGGTWKPLLDLIAEGKIKGVAGVVGCSNLTAMGHDVFTVELTKELIKRDIIVLSAGCSSGGLENVGLMSTSAASLAGDNLRAVCESLKIPPVLNFGPCLAIGRLEIVATELAKDLGIDLPQLPLVLSAPQWLEEQALADGAFGLALGLPLHLAISPFIGGSKVVSKVLTEDLKTLTGGQLIIEDDVKKAADKLEAIVLDRRKKLGLK	Clostridium botulinum	WP_045539536.1	codh	1491	TRUE	Clostridium botulinum
EJO5347896.1 anaerobic carbon-monoxide dehydrogenase catalytic subunit [Clostridium botulinum]	MSMCTNCKTCKSADKVLEGFISDMDMETSHHRVEAQKIKCGFGQLGVCCRLCANGPCRITPKSPRGVCGANADTIVARNFLRAVAAGAGCYLHIVENTARNLKATGENKGNIKGEKALDRLAEIFEIKEEDKYKKAVEVADMVLKDLYKPRYEKMEIVEKMAYGPRIENWKKLNILPGGAKSEVFDAVVKTSTNLNSDPVEMLLHCLNLGISTGLYGLTLTNLLNDVMLGEPVIRPAKVGFRVIDENYINIMITGHQHSTIAHLQDRLIDEDVEKMAQKAGAKGFRLVGCTCVGQDLQLRGEHYKEVFSGHGGNNFTSEAIIATGAIDAIVSEFNCTLPGIEPITEKLKVKMICLDDVAKKSNAEYVEYCYEEREKISEHIIKESLDAYKERRQDVKVNIPRNHGFNDVITGVSEVSLKEFLGGTWKPLLDLIAKGKIKGVAGVVGCSNLTAMGHDVFTVELTKELIKRDIIVLSAGCSSGGLENVGLMSSSAASLAGDNLREVCESLKIPPVLNFGPCLAIGRLEIVATELAKELGIDLPQLPLVLSAPQWLEEQALADGAFGLALGLPLHLAISPFIGGSKVVSKVLTEDLKSLTGGQLIIEDDVKKAADKLEAIVLDRREKLGLK	Clostridium botulinum	EJO5347896.1	codh	1491	TRUE	Clostridium botulinum
WP_061293489.1 anaerobic carbon-monoxide dehydrogenase catalytic subunit [Clostridium botulinum]	MSMCTNCKTCKSADKVLQGFISNMDMETSHHRVEDQKIKCGFGQLGVCCRLCSNGPCRITPKSPRGVCGANADTIVARNFLRAVAAGAGCYLHIVENTARNLKATGESKGKIKGEKALDRLAEIFEIKEKDIYQKAVKVADMVLKDLYKPRYEKMEIVEKMAYKPRYENWEKLNILPGGAKSEVFDAVVKTSTNLNSDPVEMLLHCLNLGISTGLYGLTLTNLLNDVMLGEPVIRPAKVGFRVIDESYINIMITGHQHSTIAHLQDRLIEEDVVEMAKKVGAKGFRLVGCTCVGQDLQLRGEHYKEVFSGHGGNNFTSEAIIATGAIDAIVSEFNCTLPGIEPITEKLKVKMICLDDVAKKSNAEYVEYSYEDRKKISEHIISTALHAYKERRQDIKINIPRDHGFNDVITGVSEVSLKEFLGGTWKPLLDLIAEGKIKGVAGVVGCSNLTAMGHDVFTVELTKELIKRDIIVLSAGCSSGGLENVGLMSTSAASLAGDNLRAVCESLKIPPVLNFGPCLAIGRLEIVATELAKDLGIDLPQLPLVLSAPQWLEEQALADGAFGLALGLPLHLAISPFIGGSKVVSKVLTEDLKTLTGGQLIIEDDVKKAADKLEAIVLDRRKKLGLK	Clostridium botulinum	WP_061293489.1	codh	1491	TRUE	Clostridium botulinum
WP_078054655.1 anaerobic carbon-monoxide dehydrogenase catalytic subunit [Clostridium tepidum]	MSMCTNCKTCKSADKILEGFISNMNMETSHHRVEDQKIKCGFGQLGVCCRLCSNGPCRITPKSPRGVCGANADTIVARNFLRAVAAGAGCYLHIVENTARNLKATGENKGKIKGEKALNRLAEIFEIKEEDIYKKAVKVADMVLKDLYKPRYEKMEIVEKMAYKPRYENWEKLNILPGGAKSEVFDAVVKSSTNLSSDPVEMLLHCLNLGISTGLYGLTLTNLLNDVMLGEPVIRPAKVGFRVIDESYINIMITGHQHSVIAHLQDRLIDKDVIEMAKKVGAKGFRLVGCTCVGQDLQLRGEHYQEVFSGHGGNNFTSEAIIATGAIDTIVSEFNCTLPGIEPITENLKVKMICLDDVAKKSNAEYVEYSYEDKEKISAHIIKEALNSYKERRQNIKVNIPRDHGYNDVITGVSEVSLKEFLGGTWKPLLDLIAEGKIKGVAGVVGCSNLTAMGHDVFTVELTKELIKRDIIVLSAGCSSGGLENVGLMSTSAASLAGDNLRAVCESLKIPPVLNFGPCLAIGRLEIVATELAKDLGIDLPQLPLVLSAPQWLEEQALADGAFGLALGLPLHLAISPFIGGSKVVSKVLTEDLKTLTGGQLIIEDDVKKAADKLEAIVLDRRKKLGLK	Clostridium tepidum	WP_078054655.1	codh	1962263	TRUE	Clostridium tepidum
WP_045516567.1 anaerobic carbon-monoxide dehydrogenase catalytic subunit [Clostridium sporogenes]	MSMCTNCKTCKSADKVLQGFISNMDMETSHHRVEDQKIKCGFGQLGVCCRLCANGPCRITPKSPRGVCGANADTIVARNFLRAVAAGAGCYLHIVENTARNLKATGENKGKIKGEKALNRLAEIFEIKEEDIYKKAVKVADMVLKDLYKPRYEKMEIVEKMAYKPRYENWKKLNILPGGAKSEVFDAVVKTSTNLNSDPVEMLLHCLNLGISTGLYGLTLTNLLNDVMLGEPVIRPAKVGFRVIDENYINIMITGHQHSTIAHLQDRLIDEDVVEIAKKVGAKGFRLVGCTCVGQDLQLRGEHYKEVFSGHGGNNFTSEAIIATGAIDAIVSEFNCTLPGIEPITENLKVKMICLDDVAKKSNAEYLEYSYEDREKISEHIIKEALDAYKERRQNIKVNIPRDHGYNDVITGVSEVSLKEFLGGTWKPLLDLIAEGKIKGVAGVVGCSNLTAMGHDVFTVELTKELIKRDIIVLSAGCSSGGLENVGLMSTSAASLAGDNLRAVCESLKIPPVLNFGPCLAIGRLEIVATELAKDLGIDLPQLPLVLSAPQWLEEQALADGAFGLALGLPLHLAISPFIGGSKVVSKVLTEDLKNLTGGQLIIEDDVKKAADKLEAIVLDRREKLGLK	Clostridium sporogenes	WP_045516567.1	codh	1509	TRUE	Clostridium sporogenes
WP_033065345.1 anaerobic carbon-monoxide dehydrogenase catalytic subunit [Clostridium botulinum]	MSMCTNCKTCKSADKVLQGFISNMDMETSHHRVEDQKIKCGFGQLGVCCRLCSNGPCRITPKSPRGVCGANADTIVARNFLRAVAAGAGCYLHIVENTARNLKATGENKGKIKGERALNRLAEIFEIKEKDIYKKAIKVADMVLKDLYKPRYEKMEIVEKMAYKPRYENWEKLNILPGGAKSEVFDAVVKTSTNLNSDPVEMLLHCLNLGISTGLYGLTLTNLLNDVMLGEPVIRPAKVGFRVIDESYINIMITGHQHSTIAHLQDRLIEEDVVEMAKKVGAKGFRLVGCTCVGQDLQLRGEHYKEVFSGHGGNNFTSEAIIATGAIDAIVSEFNCTLPGIEPITENLKVKMICLDDVAKKSNAEYLEYSYEDREKISEHIIKEALDAYKERRQNIKVNIPRDHGYNDVITGVSEVSLKEFLGGTWKPLLDLIAKGKIKGVAGVVGCSNLTAMGHDVFTVELTKELIKRDIIVLSAGCSSGGLENVGLMSTSAASLAGDNLRAVCESLKIPPVLNFGPCLAIGRLEIVATELAKDLGIDLPQLPLVLSAPQWLEEQALADGAFGLALGLPLHLAISPFIGGSKVVSKVLTEDLKTLTGGQLIIEDDVKKAADKLEAIVLDRRKKLGLK	Clostridium botulinum	WP_033065345.1	codh	1491	TRUE	Clostridium botulinum
NFA61659.1 anaerobic carbon-monoxide dehydrogenase catalytic subunit [Clostridium botulinum]	MSMCTNCKTCKSADKVLQGFISNMDMETSHHRVEDQKIKCGFGQLGVCCRLCANGPCRITPKSPRGVCGASADTIVARNFLRAVAAGAGCYLHIVENTARNLKATGENKGKIKGEKALSRLAEIFEIKEEDIYKKAVKVADMVLKDLYKPRCEKMEIVEKMTYKPRYENWKKLNILPGGAKSEVFDAVVKSSTNLSSDPVEMLLHCLNLGISTGLYGLTLTNLLNDVMLGEPVIRPAKVGFRVIDESYINIMITGHQHSTIAHLQDRLIDKDIVEMAKKVGAKGFRLVGCTCVGQDLQLRGEHYQEVFSGHGGNNFTSEAIIATGAIDAIVSEFNCTLPGIEPITENLKVKMICLDDVAKKSNAEYVEYSYEDRENISEHIIKEALDSYKERRQNIKINIPRDHGYNDVITGVSEISLKEFLGGTWKPLLDLIAEGKIKGVAGVVGCSNLTAMGHDVFTVELTKELIKRDIIVLSAGCSSGGLENVGLMSTSAASLAGDNLRAVCESLKIPPVLNFGPCLAIGRLEIVATELAKDLDIDLPQLPLVLSAPQWLEEQALADGAFGLALGLPLHLAISPFIGGSKVVSKVLTEDLKTLTGGQLIIEDDVKKAADKLEAIVLDRREKLGLK	Clostridium botulinum	NFA61659.1	codh	1491	TRUE	Clostridium botulinum
MCS4470079.1 anaerobic carbon-monoxide dehydrogenase catalytic subunit [Clostridium botulinum]	MSMCTNCKTCKSADKVLQGFISNMDMETSHHRVEDQKIKCGFGQLGVCCRLCANGPCRITPKSPRGVCGANADTIVARNFLRAVAAGAGCYLHIVENTARNLKATGENKGKIKGERALNRLAEIFEIKEEDIYKKAVKVADMVLKDLYKPRYEKMEIVEKMAYKPRYENWEKLNILPGGAKSEVFDAVVKTSTNLNSDPVEMLLHCLNLGISTGLYGLTLTNLLNDVMLGEPVIRPAKVGFRVIDESYINIMITGHQHSTIAHLQDRLIEEDVVEMAKKVGAKGFRLVGCTCVGQDLQLRGEHYQEVFSGHGGNNFTSEAIIATGAIDAIVSEFNCTLPGIEPITENLKVKMICLDDVAKKSNAEYLEYSYEDREKISEHIIKEALDAYKERRQNIKVNIPRDHGYNDVITGVSEVSLKEFLGGTWKPLLDLIAEGKIKGVAGVVGCSNLTAMGHDVFTVELTKELIKRDIIVLSAGCSSGGLENVGLMSTSAASLAGDNLRAVCESLKIPPVLNFGPCLAIGRLEIVATELAKDLGIDLPQLPLVLSAPQWLEEQALADGAFGLALGLPLHLAISPFIGGSKVVSKVLTEDLKTLTGGQLIIEDDVKKAADKLEAIVLDRRKNSDLNSYFDNYIFALI	Clostridium botulinum	MCS4470079.1	codh	1491	TRUE	Clostridium botulinum
WP_257412174.1 anaerobic carbon-monoxide dehydrogenase catalytic subunit [Clostridium sporogenes]	MSMCTNCKTCKSADKVLQGFISNMDMETSHHRVEDQKIKCGFGQLGVCCRLCANGPCRITPKSPRGVCGANADTIVARNFLRAVAAGAGCYLHIVENTARNLKATGENKGKIKGEKALNRLSGIFEIKEEDIYKKAVKVADMVLKDLYKPRYEKMEIVEKMAYKPRYENWEKLNILPGGAKSEVFDAVVKTSTNLNSDPVEMLLHCLNLGISTGLYGLTLTNLLNDVMLGEPVIRPAKVGFRVIDENYINIMITGHQHSTIAHLQDRLIDKDIVEMAKKVGAKGFRLVGCTCVGQDLQLRGEHYKEVFSGHGGNNFTSEAIIATGAIDAIVSEFNCTLPGIEPITENLKVKMICLDDVAKKSNAEYLEYSYEDREKISEHIIKEALNAYKERRKNIKVNIPRDHGYNDVITGVSEVSLKEFLGGTWKPLLDLIAEGKIKGVAGVVGCSNLTAMGHDVFTVELTKELIKRDIIVLSAGCSSGGLENVGLMSTSAASLAGDNLRAVCESLKIPPVLNFGPCLAIGRLEIVATELAKDLGIDLPQLPLVLSAPQWLEEQALADGAFGLALGLPLHLAISPFIGGSKVVSKVLTEDLKNLTGGQLIIEDDVKKAADKLEAIVLDRREKLGLK	Clostridium sporogenes	WP_257412174.1	codh	1509	TRUE	Clostridium sporogenes
WP_075142129.1 anaerobic carbon-monoxide dehydrogenase catalytic subunit [Clostridium botulinum]	MSMCTNCKTCKSADKVLQGFISNMDMETSHHRVEDQKIKCGFGQLGVCCRLCANGPCRITPKSPRGVCGANADTIVARNFLRAVAAGAGCYLHIVENTARNLKATGENKGKIKGERALNRLAEIFEIKEEDIYKKAIKVADMVLKDLYKPRYEKMEIVEKMAYKPRYGNWEKLNILPGGAKSEVFDAVVKTSTNLNSDPVEMLLHCLNLGISTGLYGLTLTNLLNDVMLGEPVIRPAKVGFRVIDESYINIMITGHQHSTIAHLQDRLIEEDVVEMAKKAGAKGFRLVGCTCVGQDLQLRGEHYKEVFSGHGGNNFTSEAIIATGAIDAIVSEFNCTLPGIEPITEKLKVKMICLDDVAKKSNAEYVEYSYEDRKKISEHIISTALHAYKERRQDIKINIPRDHGFNDVITGVSEVSLKEFLGGTWKPLLDLIAEGKIKGVAGVVGCSNLTAMGHDVFTVELTKELIKRDIIVLSAGCSSGGLENVGLMSTSAASLAGDNLRAVCESLKIPPVLNFGPCLAIGRLEIVATELAKDLGIDLPQLPLVLSAPQWLEEQALADGAFGLALGLPLHLAISPFIGGSKVVSKVLTEDLKTLTGGQLIIEDDVKKAADKLEAIVLDRRKKLGLK	Clostridium botulinum	WP_075142129.1	codh	1491	TRUE	Clostridium botulinum
WP_003358783.1 anaerobic carbon-monoxide dehydrogenase catalytic subunit [Clostridium botulinum]	MSMCTNCKTCKSADKVLQGFISNMDMETSHHRVEDQKIKCGFGQLGVCCRLCANGPCRITPKSPRGVCGANADTIVARNFLRAVAAGAGCYLHIVENTARNLKATGENKGKIKGERALSRLAEIFEIKEEDIYKKAVKVADMVLKDLYKPRYEKMKIVEKMAYKPRYENWEKLNILPGGAKSEVFDAVVKTSTNLNSDPVEMLLHCLNLGISTGLYGLTLTNLLNDVMLGEPVIRPAKVGFRVIDESYINIMITGHQHSTIAHLQDRLVEEDVVEMAKKVGAKGFRLVGCTCVGQDLQLRGEHYQEVFSGHGGNNFTSEAIIATGAIDAIVSEFNCTLPGIEPITENLKVKMICLDDVAKKSNAEYLEYSYKDREKISEHIIKEALDAYKERRQNIKVNIPRDHGYNDVITGVSEVSLKEFLGGTWKPLLDLIAEGKIKGVAGVVGCSNLTAMGHDVFTVELTKELIKRDIIVLSAGCSSGGLENVGLMSTSAASLAGDNLRAVCESLKIPPVLNFGPCLAIGRLEIVATELAKDLGIDLPQLPLVLSAPQWLEEQALADGAFGLALGLPLHLAISPFIGGSKVVSKVLTEDLKTLTGGQLIIEDDVKKAADKLEAIVLDRRKKLGLK	Clostridium botulinum	WP_003358783.1	codh	1491	TRUE	Clostridium botulinum
WP_072584632.1 anaerobic carbon-monoxide dehydrogenase catalytic subunit [Clostridium sporogenes]	MSMCTNCKTCKSADKVLQGFISNMDMETSHHRVEDQKIKCGFGQLGVCCRLCSNGPCRITPKSPRGVCGANADTIVARNFLRAVAAGAGCYLHIVENTARNLKATGESKGKVKGEKALDRLAEMFEIKEEDIYQKAIKVADMVLKDLYKPRYEKMEIVEKMAYKPRYENWEKLNILPGGAKSEVFDAVVKTSTNLNSDPVEMLLHCLNLGISTGLYGLTLTNLLNDVMLGEPVIRPAKVGFRVIDENYINIMITGHQHSTIAHLQDRLIEEDVVEMAKKAGAKGFRLVGCTCVGQDLQLRGEHYKEVFSGHGGNNFTSEAIIATGAIDAIVSEFNCTLPGIEPITENLKVKMICLDDVAKKSNAEYLEYSYEDREEISEHIIKEALDAYKERRQDIKVNIPRDHGYNDVITGVSEVSLKEFLGGTWKPLLDLIAEGKIKGVAGVVGCSNLTAMGHDVFTVELTKELIKRDIIVLSAGCSSGGLENVGLMSTSAASLAGDNLRAVCESLKIPPVLNFGPCLAIGRLEIVATELAKDLGIDLPQLPLVLSAPQWLEEQALADGAFGLALGLPLHLAISPFIGGSKVVSKVLTEDLKTLTGGQLIIEDDVKKAADKLEAIVLDRRQKLGLK	Clostridium sporogenes	WP_072584632.1	codh	1509	TRUE	Clostridium sporogenes
WP_058009263.1 anaerobic carbon-monoxide dehydrogenase catalytic subunit [Clostridium botulinum]	MSMCSANCKTCKSADKVLEGFISNMDMETSHHRVEDQKIKCGFGQLGVCCRLCANGPCRITPKSPRGVCGANADTIVARNFLRAVAAGAGCYLHIVENTARNLKATGENKGKIKGERALNRLAEIFEIKEEDTYKKAVKVADMVLKDLYKPRYEKMEIVEKMAYKPRYENWEKLNILPGGAKSEVFDAVVKTSTNLNSDPVEMLLHCLNLGISTGLYGLTLTNLLNDVMLGEPVIRPAKVGFRVIDESYINIMITGHQHSTIAHLQDRLIEEDVVEMAKKVGAKGFRLVGCTCVGQDLQLRGEHYQEVFSGHGGNNFTSEAIIATGAIDAIVSEFNCTLPGIEPITENLKVKMICLDDVAKKSNAEYLEYSYEDREKISEHIIKEALDAYKERRQNIKVNIPRDHGYNDVITGVSEVSLKEFLGGTWKPLLDLIAEGKIKGVAGVVGCSNLTAMGHDVFTVELTKELIKRDIIVLSAGCSSGGLENVGLMSTSAASLAGDNLRAVCESLKIPPVLNFGPCLAIGRLEIVATELAKDLGIDLPQLPLVLSAPQWLEEQALADGAFGLALGLPLHLAISPFIGGSKVVSKVLTEDLKTLTGGQLIIEDDVKKAADKLEAIVLDRRKKLGLK	Clostridium botulinum	WP_058009263.1	codh	1491	TRUE	Clostridium botulinum
RHW66276.1 anaerobic carbon-monoxide dehydrogenase catalytic subunit [Clostridium botulinum]	MSMCTNCKTCKSADKVLQGFISNMDMETSHHRVEDQKIKCGFGQLGVCCRLCANGPCRITPKSPRGVCGANADTIVARNFLRAVAAGAGCYLHIVENTARNLKATGENKGKIKGERALNRLAETFEIKEEDIYKKAVKVADMVLKDLYKPRYEKMEIVEKMAYKPRYENWEKLNILPGGAKSEVFDAVVKTSTNLNSDPVEMLLHCLNLGISTGLYGLTLTNLLNDVMLGEPVIRPAKVGFRVIDESYINIMITGHQHSTIAHLQDRLIEDDVVEMGKKVGAKGFRLVGCTCVGQDLQLRGEHYQEVFSGHGGNNFTSEAIIATGAIDAIVSEFNCTLPGIEPITENLKVKMICLDDVAKKSNAEYLEYSYEDREKISEHIIEEALDAYKERRQNIKVNIPRDHGYNDVITGVSEVSLKEFLGGTWKPLLDLIAEGKIKGVAGVVGCSNLTAMGHDVFTVELTKELIKRDIIVLSAGCSSGGLENVGLMSTSAASLAGDNLRAVCESLKIPPVLNFGPCLAIGRLEIVATELAKDLGIDLPQLPLVLSAPQWLEEQALADGAFGLALGLPLHLAISPFIGGSKVVSKVLTEDLKTLTGGQLIIEDDVKKAADKLEAIVLDRRKKLGLK	Clostridium botulinum	RHW66276.1	codh	1491	TRUE	Clostridium botulinum
WP_098927173.1 anaerobic carbon-monoxide dehydrogenase catalytic subunit [Clostridium sporogenes]	MSMCTNCKTCKSADKVLQGFISNMDMETSHHRVENQKIKCGFGQLGVCCRLCANGPCRITPKSPRGVCGASADTIVARNFLRAVAAGAGCYLHIVENTARNLKATGENKGKIKGEKALNRLADIFEIKEEDIYKKAVRVADMVLKDLYKPRYEKMEIVEKMAYKPRYENWEKLNILPGGAKSEVFDAVVKTSTNLNSDPVEMLLHCLNLGISTGLYGLTLTNLLNDVMLGEPVIRPAKVGFRVIDESYINIMITGHQHSTIAHLQDRLIDKDIVEMAKKVGAKGFRLVGCTCVGQDLQLRGEHYQEVFSGHGGNNFTSEAIIATGAIDAIVSEFNCTLPGIEPITENLKVKMICLDDVAKKSNAEYLEYSYEHREKISEHIIKEALDAYKERRKNIKVNIPRDHGYNDVITGVSEVSLKEFLGGTWKPLLDLISEGKIKGVAGVVGCSNLTAMGHDVFTVELTKELIKRDIIVLSAGCSSGGLENVGLMSTSAASLAGDNLRAVCESLKIPPVLNFGPCLAIGRLEIVATELAKDLGIDLPQLPLVLSAPQWLEEQALADGAFGLALGLPLHLAISPFIGGSKVVSKVLTEDLKTLTGGQLIIEDDVKKAADKLEAIVLDRREKLGLK	Clostridium sporogenes	WP_098927173.1	codh	1509	TRUE	Clostridium sporogenes
WP_041350328.1 anaerobic carbon-monoxide dehydrogenase catalytic subunit [Clostridium botulinum]	MSMCTNCKTCKSADKVLQGFISNMDMETSHHRVEDQKIKCGFGQLGVCCRLCSNGPCRITPKSPRGVCGANADTIVARNFLRAVAAGAGCYLHIVENTARNLKATGESKGKIKGEKALDRLAEIFEIKEENIYLKAVKVADMVLKDLYKPRYEKMEIVEKMAYKPRYENWQKLNILPGGAKSEVFDAVVKTSTNLNSDPVEMLLHCLNLGISTGLYGLTLTNLLNDVMLGEPVIRPAKVGFRVIDENYINIMITGHQHSTIAHLQDRLIEEDVVEMAKKAGAKGFRLVGCTCVGQDLQLRGEHYKEVFSGHGGNNFTSEAIIATGAIDTIVSEFNCTLPGIEPITEKLKVKMICLDDVAKKSNAEYVGYSYEDREKISEHIVKEALHAYKERRQDIKVNIPRDHGFNDVITGVSEVSLKEFLGGTWKPLLDLIAEGKIKGVAGVVGCSNLTAMGHDVFTVELTKELIKRDIIVLSAGCSSGGLENVGLMSTSAASLAGDNLRAVCESLKIPPVLNFGPCLAIGRLEIVATELAKDLGIDLPQLPLVLSAPQWLEEQALADGAFGLALGLPLHLAISPFIGGSKVVSKVLTEDLKALTGGQLIIEDDVKKAADKLEAIVLDRRKKLGLK	Clostridium botulinum	WP_041350328.1	codh	1491	TRUE	Clostridium botulinum
WP_055665760.1 anaerobic carbon-monoxide dehydrogenase catalytic subunit [Desnuesiella massiliensis]	MSNCNTCNLCNSADKNLTSFISTLNVETSHHRVESQKIKCGFGLQGVCCRLCSNGPCRITPKSPRGICGANADTIVARNFLRAVAAGSGCYIHVVENTALNLKKVGENNGEIKGEETLNRLAQLFDVNEADLHKKAIAVSEKVLSDLYKPRCDKMELVEKMTYSPRFKKWKELDILPGGAKSEVFDGVVKTSTNLNSDPVDMLLNSLTLGISTGLYGLTLTNLLNDVMLGEPEITAAKVGLRVIDKDYINIMITGHQHSMILDLQKELTNPEIVEKAKTVGAKGFKLVGCTCVGQDLQLRGVHYEEVFSGHAGNNFTSEAVLATGGVDLVVSEFNCTLPGIEPIAEEFMVKMICIDDVAKKANADFLSYSYEERRNITNRVVDEALNSYVNRRDKVEIHVPEDHGNEDTITGVSEVSLKKFLGNSWKPLVDLITQGKIKGIAGVVGCSNLTAMGHDVFTVELTKELIKRDIIVLSAGCSSGGLENVGLMSPSAAKLAGDNLKEVCESLGIPPVLNFGPCLAIGRLEIVATEIAEFLGIDIPQLPLILSAPQWLEEQALADGAFGLALGLPLHLAIPPFITGSEVVTKVLTEDLVNITGGQLVLEDDVVKAADRLEKIIIEKRKALNL	Desnuesiella massiliensis	WP_055665760.1	codh	1650662	TRUE	Desnuesiella massiliensis
NFN88129.1 anaerobic carbon-monoxide dehydrogenase catalytic subunit [Clostridium sporogenes]	MSMCTNCKTCKSADKVLQGFISNMDMETSHHRVENQKIKCGFGQMGVCCRLCANGPCRITPKSSRGVCGASADTIVARNFLRAVAAGAGCYLHIVENTARNLKATGENKGKIKGEKALNRLAKIFEIKEEDIYIKAVKVADMVLKDLYKPRYEKMEIVEKMAYKPRYENWEKLNILPGGAKSEVFDAVVKTSTNLSSDPVEMLLHCLNLGISTGLYGLTLTNLLNDVMLGEPVIRPAKVGFRVIDESYINIMITGHQHSTIAHLQDRLIDKDIVEMAKKVGAKGFRLVGCTCVGQDLQLRGEHYQEVFSGHGGNNFTSEAIIATGAIDAIVSEFNCTLPGIEPITENLKVKMICLDDVAKKSNAEYVEYSYEDREKISEHIIKEALDSYKERRQNIKVNIPRDHGYNDVITGVSEVSLKEFLGGTWKPLLDLIAEGKIKGVAGVVGCSNLTAMGHDVFTVELTKELIKRDIIVLSAGCSSGGLENVGLMSTSAASLAGDNLRAVCESLKIPPVLNFGPCLAIGRLEIVATELAKDLGIDLPQLPLVLSAPQWLEEQALADGAFGLALGLPLHLAISPFIGGSKVVSKVLTEDLKTLTGGQLIIEDDVKKAADKLEAIVLDRREKLGFK	Clostridium sporogenes	NFN88129.1	codh	1509	TRUE	Clostridium sporogenes
WP_200273463.1 anaerobic carbon-monoxide dehydrogenase catalytic subunit [Clostridium yunnanense]	MSSCGSCTICSSADKVLENFIANTEVETSHHRVKDQSIKCGFGKQGVCCRLCANGPCRITPKAPRGVCGANADTIVARNFLRTVAAGAGCYLHVVETTALNLKKTGENKDKIKGVNALNHLGELFDIHEEDMHKKAILIADAVLKDLYKPRYEKMALTEKMAYGPRFKKWQELNILPGGAKSEVFDAVVKSSTNLSSDPVDMMLHSLNLGISTGLYGLTLTNLLNDVILGEPVIRQAKVGFKVVDTDYINIMVTGHQHSVISHLQDRLLDEDITVKAKAVGAKGFKLVGCTCVGQDLQLRGEHYKEVFSGHAGNNFTSESLITTGGIDIILSEFNCTLPGIEPIAEEFEVKMICLDDVAKKANADYINYTYEDRAKITDTIIDEALKSYSSRRKNVGINIPTDHGHDDVITGVSENSLREFLGGTWEPLVNLIASGKIKGVAGVVGCSNLTAMGHDVFTVELTKELIKRDIIVLSAGCSSGGLENVGLMSPSAASLAGDNLKEVCEALGIPPVLNFGPCLAIGRLEIVASELAAFLNVDIPQLPLVLSAPQWLEEQALADGAFGLALGLPLHLAIPPFITGSETVTKLLTEDLKDITGGQLILEDDVVKAADRLEAIILNRRSGLGLA	Clostridium yunnanense	WP_200273463.1	codh	2800325	TRUE	Clostridium yunnanense
WP_307355238.1 anaerobic carbon-monoxide dehydrogenase catalytic subunit [Hathewaya limosa]	MNTCGNCTTCSSADKVLEKFIANSEVDTSHHRVEKQKVKCGFGQQGVCCRLCSNGPCRITPKSPRGVCGANADTIVARNFLRAVAAGSACYLHIVENTALNLKKTGENKGTIKGVNALNHLAELFGINEYDMHKKATLVADTVLKDLYKPRYEKMELVKKLAYAPRFKEWEKLNLLPGGAKAEVFDALVKTSTNLNSDPIDMVINSLNLGISTGLYGLGLTNLLNDVMLGEPAIRQAKVGFKVVDPDYINIMITGHQHSIIAHLQDKLVEKYITEKAKAVGAKGFRLVGCTCVGQDLQLRGKHYSEVFSGHAGNNFTSEALVATGGIDIIVSEFNCTLPGLEPIADKFDVKMICLDDVAKKVNAEYLKYSYEKRETITDKVIDEALNSYSNRRKNVKINIPMDHGFDDVVTGVSENSLKEFLGGSWKPLVDLIASGKIKGVAGVVGCSNLTAKGHDVFTVELTKELIKRDIIVLSAGCSSGGLENVGLMSPSAAKFAGDNLKAVCESLGIPPVLNFGPCLAIGRLEMVASQLAEYLKVDIPQLPLVLSAPQWLEEQALADGAFGLALGLPLHLAIPPFITGSENVTNALTECLPYITGGQLILEDDVMKTADRLEEIIVSRRKNLGLA	Hathewaya limosa	WP_307355238.1	codh	1536	TRUE	Hathewaya limosa
EJP6471689.1 anaerobic carbon-monoxide dehydrogenase catalytic subunit [Clostridium botulinum]	MSMCTNCKTCKSADKVLQGFIANMDMETSHHRVENQKIKCGFGQMGVCCRLCANGPCRITPKSSRGVCGASADTIVARNFLRAVAAGAGCYLHIVENTARNLKATGKNKGKIKGEKALNRLAEIFEIKEEDIYIKAVKVADMVLKDLYKPRYEKMEIVQKMAYKPRYENWEKLNILPGGAKSEVFDAVVKTSTNLSSDPVEMLLHCLNLGISTGLYGLTLTNLLNDVMLGEPVIRPAKVGFRVIDESYINIMITGHQHSTIAHLQDRLIDKDIVEMAKKVGAKGFRLVGCTCVGQDLQLRGEHYQEVFSGHGGNNFTSEAIIATGAIDAIVSEFNCTLPGIEPITENLKVKMICLDDVAKKSNAEYVEYSYEDREKISEHIIKEALDSYKERRQNIKVNIPRDHGYNDVITGVSEVSLKEFLGGTWKPLLDLIAEGKIKGVAGVVGCSNLTAMGHDVFTVELTKELIKRDIIVLSAGCSSGGLENVGLMSTSAASLAGDNLRAVCESLKIPPVLNFGPCLAIGRLEIVATELAKDLGIDLPQLPLVLSAPQWLEEQALADGAFGLALGLPLHLAISPFIGGSKVVSKVLTEDLKNLTGGRLIIEDDVKKAADKLEAIVLDRREKLGLK	Clostridium botulinum	EJP6471689.1	codh	1491	TRUE	Clostridium botulinum
WP_138211297.1 anaerobic carbon-monoxide dehydrogenase catalytic subunit [Hathewaya histolytica]	MSMCTNCKTCKSADKVLQGFISNMDMETSHHRVENQKIKCGFGQLGVCCRLCSNGPCRITPKSPRGVCGANADTIVARNFLRAVAAGAGCYLHIVENTARNLKATGENKGKIKGEKALNRLAELFEIEEDDIYKKAVKIADKILKDLYKPRYEKMEVVEKMAYKPRYENWKNLNILPGGAKSEVFDAIVKTSTNLNSDPVEMLLHCLNLGISTGVYGLTLTNLLNDVMLGEPVIRNAKVGFRVIDENYINIMITGHQHSTIAHLQDRLIEEDVVEMAKKLGAKGFRLVGCTCVGQDLQLRGEYYKEVFSGHGGNNFTSEAIIATGAIDTIVSEFNCTLPGIEPITENLKVKMICLDDVAKKSNAEYIEYSYEERKKISEYIIKEALDAYKERRRYVTVNIPRDHGFNDVVTGVSEVSLKEFLGGTWKPLLDLIAKGKIKGVAGVVGCSNLTAMGHDVFTVELTKELIKRDIIVLSAGCSSGGLENVGLMSSSAASFAGDNLRKVCESLKIPPVLNFGPCLAIGRLEIVATELAKELGVDLPQLPLVLSAPQWLEEQALADGAFGLALGLPLHLAISPFIGGSKVVSKVLTEDLKSLTGGQLIIEDDVKKAADKLEAIVLDRREKLGLK	Hathewaya histolytica	WP_138211297.1	codh	1498	TRUE	Hathewaya histolytica
WP_004455190.1 anaerobic carbon-monoxide dehydrogenase catalytic subunit [Clostridium pasteurianum]	MSICENCTTCQSADKVLEGFIGSMNMETSHHRVESQKTKCGFGTQGVCCKLCANGPCRITPKSPRGVCGANADTIVARNFLRAVASGSACYLHVIENTALNLKSIGETKGTIKGVNALNRVASILNIEENDIHKKAVLVAESVLKDIYKPRYEKMEIVEKMAYKPRVENWKKLNIMPGGAKSEVFDAIVKTSTNLNSDPVDMLLNCLNLGISTGLYGLTLTNLLNDVMLGEPVIRPAKVGFKVVDTDYINIMVTGHQHSTISHLQDILNNEEVAAKAKVAGAKGFKLVGCTCVGQDLQLRGEHYKDVFSGHAGNNFTSEALIATGGVDIIVSEFNCTLPGIEPIVDEFMVKMICLDDVAKKANAEYKPYSFENREEISDYIIDEAVKSYSARRDKVTINIPMDHGYDDVITGVSEESLKNFLGGTWKPLVDLIASGKIKGVAGVVGCSNLTAKGHDIFTVELTKELIKRDIIVLSAGCSSGGLENVGLMSPSAAELAGENLKEVCKSLGIPPVLNFGPCLAIGRLELVATELAAYLGIDIPQLPLVLSAPQWLEEQALADGAFGLALGLPLHLAIPPFITGSKVVTKVLTEDLEGLTGGKLILEDDVVKAADKLEEIVLNRRKSLGL	Clostridium pasteurianum	WP_004455190.1	codh	1501	TRUE	Clostridium pasteurianum
WP_234125001.1 anaerobic carbon-monoxide dehydrogenase catalytic subunit [Clostridium hydrogenum]	MSNCENCHVCQSADTKLENFICNLEGVETSHHRVESQKAKCKFGKDGVCCKLCANGPCRITPKSPRGICGADADTIVARNFLRAVGAGTACYIHVVETTARNLKALGETKGKIKGLYTLNKLADIFGIKEDDDHKKAILIADKVLSDLYKPRFEKTELVEKMAYGPRFKKWSELNILPGGAKSEVFDAMVKTSTNLNSDPVDMTVNCLTLGISTGLYGLTLTNLLNDVILGEPVIRQAAVGFKVVDSDYINIMITGHQHSVIAHLQDRLIDSDITEKAKKVGAKGFKLVGCTCVGQDLQLRGEHYKEVFSGHAGNNFTSEALIATGGIDLIMSEFNCTLPGIEPVADKFEVKMICVDDIAKKKNAELVEYSFEERENITNKIIDEALKSYSNRRKNITLNIPKDHGYDDVVTGVSEKSLRDFLGGTWKPLVDLIAAGKIKGVAGVVGCSNLTAKGHDVFTVELTKELIKRNIIVLSAGCSSGGLENVGLMSPSAAELAGDSLKEVCKSLGIPPVLNFGPCLAIGRLEIVATELAEYLGIDIPQLPLVLSAPQWLEEQALADGAFGLSLGLPLHLAISPFIDGSPVVSKLLTEDLENITGGRLIIEDDVVKAADELEKIIIDRREKLGL	Clostridium hydrogenum	WP_234125001.1	codh	2855764	TRUE	Clostridium hydrogenum
WP_164946587.1 anaerobic carbon-monoxide dehydrogenase catalytic subunit [Clostridium sp. FP1]	MCGNCNICKSADTVLEGVIGGLDVETSHHRVEGQKAKCGFGMQGVCCRLCSNGPCRITPKAPKGICGADADTIVARNFLRAVGAGSACYIHIVETTARNLKAIGETKGKIKSEATLNRLANMFEIKEEDIYEKAIKVADKIIADLYKPKFEKMELVYKLAYAPRVENWKKLGIMPGGAKSEVFDAMVKTSTNLSSDPLNMILNSFNLGISTGLYGLTLTNLLNDVMLGEPVIRQAKVGFKVVDEDYINLMVTGHQHSVIAHLQDRLIEEDVTAKAKYVGAKGFRIVGCTCVGQDLQLRGEHYKEVFAGHAGNNFTSEALIATGGIDAIVSEFNCTLPGIEPIADKFMVKQICLDDVAKKANAEYIEYTFKDRENISERIIEEALESYKNRRDKVQINIPKNHGYDDVLTGLSEESLKNFLGGTWKPLIDLIVSGKIKGIAGVVGCSNLTAKGHDIFTVELTKELIKRDILVLSAGCSSGGLENVGLMSPSAASLAGDSLKEVCVSLGIPPVLNFGPCLAIGRLEIVATELAKYLGIDIPKLPLVLSAPQWLEEQALADGVFGLALGLPLHLAIPPFITGSKVVTKLLTQDLEKLTGGKLILEDDVVKAADKLEQIILNKRRELGLSYL	Clostridium sp. FP1	WP_164946587.1	codh	2724076	FALSE	Clostridium sp. FP1
WP_220320821.1 anaerobic carbon-monoxide dehydrogenase catalytic subunit [Clostridium tagluense]	MCGNCNICKSADTVLEGFIGGLDVETSHHRVEGQKAKCGFGMQGVCCRLCSNGPCRITPKAPKGICGADADTIVARNFLRAVGAGSACYIHIVETTARNLKAIGETRGKIKSEATLNRLVNIFEIKEEDIYEKAIKVADKIIADLYKPKFEKMELVYKLAYAPRVENWKKLGIMPGGAKSEVFDAMVKTSTNLSSDPLNMILNSLNLGISTGLYGLTLTNLLNDVMLGEPVIRQAKVGFKVVDENYINLMVTGHQHSVIAHLQDRLIEEEVTAKAKRAGAKGFRIVGCTCVGQDLQLRGEHYKEVFAGHAGNNFTSEALIATGGIDAIVSEFNCTLPGIEPIADKFMVKQICLDDVAKKANAEYIEYTFKDRENISERIIEEALESYKNRRDKVQINIPKNHGHDDVLTGLSEESLKNFLGGTWKPLIDLIVAGKIKGIAGVVGCSNLTAKGHDIFTVELTKELIKRDILVLSAGCSSGGLENVGLMSPSSASLAGDSLKEVCLSLGIPPVLNFGPCLAIGRLEIVATELAKYLDIDIPKLPLVLSAPQWLEEQALADGVFGLALGLPLHLAIPPFITGSKVVTKLLTQDLEKLTGGKLILEDDVVKAADKLEQIILNKRRELGISYL	Clostridium tagluense	WP_220320821.1	codh	360422	TRUE	Clostridium tagluense
WP_012102487.1 anaerobic carbon-monoxide dehydrogenase catalytic subunit [Clostridium kluyveri]	MSNNKICESADKVLENFISSLDNVQTSHHRVDSQKIKCGFGQLGVCCKLCANGPCRITPTSPKGICGANADTIVARNFLRAVAAGSGCYIHIVENTARNVKSLGEARGEIKGMNALNNLAEKLGITEPDLHKKAVLVADEVLKDLYKPKFEKMEVINKIAYAPRLKNWEELNIMPGGAKSEVFDGVVETSTNLNSDPVNMLLTCLKLGISTGIYGLTLTNLLNDIILGEPEIRPAKVGFKVVDSDYINLMITGHQHSMIAHLQDKLIEPEVIKKAQAIGAKGFRLVGCTCVGQDLQLRGKHYTEVFSGHAGNNFTSEALIATGGIDAIVSEFNCTLPGIEPITDKFLVKMICLDDVSKKSNAEYVEYSYNDREKISSHIIDEALESYKERRAKIKINIPKNHGFDDVITGVSETSLREFLGGSWKPLVDLIASGKIKGVAGIVGCSNLTAKGHDVFTVELAKELIKRNIIILSAGCSSGGLENVGLMSPGAAELAGDSLKEVCKSLGIPPVLNFGPCLAIGRLEIVAKELAEYLNIDIPQLPLVLSAPQWLEEQALADGSFGLALGIPLHLAISPFIGGSKVVTKVLCEDMVNLTGGKLIVEDDIVKAADKLEETILERRKSLGLN	Clostridium kluyveri	WP_012102487.1	codh	1534	TRUE	Clostridium kluyveri
WP_124996992.1 anaerobic carbon-monoxide dehydrogenase catalytic subunit [Clostridium tagluense]	MCGNCNICKSADTVLEGFIGGLDVETSHHRVEGQKAKCGFGMQGVCCRLCSNGPCRITPKAPKGICGADADTIVARNFLRAVGAGSACYIHIVETTARNLKAIGETKGKIKSEATLNRLANMFEIKEEDIYEKAIKVADKIIADLYKPKFEKMELVCKLAYAPRVENWKKLGIMPGGAKSEVFDAMVKTSTNLSSDPLNMILNSLSLGISTGLYGLTLTNLLNDVMLGEPVIRQAKVGFKVVDENYINLMVTGHQHSVIAHLQDRLIEEEVTAKAKRAGAKGFRIVGCTCVGQDLQLRGEHYKEVFAGHAGNNFTSEALIATGGIDAIVSEFNCTLPGIEPIAEKFMVKQICLDDVAKKANAEYIEYTFKDRENISERIIEEALESYKNRRDKVQINIPKNHGHDDVLTGLSEESLKNFLGGTWKPLIDLIVSGKIKGIAGVVGCSNLTAKGHDIFTVELTKELIKRDILVLSAGCSSGGLENVGLMSPSSASLAGDSLKEVCLSLGIPPVLNFGPCLAIGRLEIVATELAKYLDIDIPKLPLVLSAPQWLEEQALADGVFGLALGLPLHLAIPPFITGSKVVTKLLTQDLEKLTGGKLILEDDVVKAADKLEQIILNKRRELGISYL	Clostridium tagluense	WP_124996992.1	codh	360422	TRUE	Clostridium tagluense
WP_191739476.1 MULTISPECIES: anaerobic carbon-monoxide dehydrogenase catalytic subunit [Clostridium]	MSINVKKSTCNSADKVLENFIAELKFDTAHHRMEKQGIKCGFGLQGVCCKLCANGPCRITPNAPKGVCGATADTIVARNFLRAVASGSACYLHVVENTANNLKETGKNKGVIKGKDTLNHLCQLFEIEGKDEHEKALLLGEKVLSDLYKPRSEKMELVKKLAYEPRFKNWQELSLLPGGAKSEVFDAIVKTSTNLNSDPVNMLLHSLRLGISTGLYGLVLTNLLNDIMLGEPKIRSASVGFKVVNTDYINIMITGHQHSFIADLQDTLSNPSIVEKAKEVGAKGFKLVGSTCVGQDLQLRGEHYKEVFAGHSGNNFTSEALISTGAIDLIVSEFNCTFPGIEPITEELMVKMICIDDVAKKSNAEYINYSYEERKKITNHIINEAINSYSNRRSKVKFNLPENHGNDDTLTGVSETSLKNFLGGTFEPLLNLIAQGKIKGVAGVVGCSNLVSGGHDVFTVELTKELIKRDILVLSAGCSSGGLENVGLMSPSAAKFAGNNLREVCESLGIPPVLNFGPCLAIGRLEAVATELAKLLNVDLPKLPLVLSAPQWLEEQALADGAFGLALGLPLHLAKPPFITGSTIVTKVLTEILVGLTGGKLILDDDVLSTADKLEEIILSKRSALNI	Clostridium	WP_191739476.1	codh	1485	FALSE	Clostridium
WP_309449313.1 anaerobic carbon-monoxide dehydrogenase catalytic subunit [Clostridium sp.]	MNTCGNCTSCSSADKALENFIANAEVETSHHRVINQNVKCGFGQQGVCCRLCSNGPCRVTPKSHRGVCGANADTIVARNFLRAVAAGAGCYLHIIENTALNLKKTGENKGAIKGANALNHLGEIFEIQEEDMHKKAVLVAEAVLKDLYKPRYEKMELVKKLAYAPRVKVWEELNLLPGGAKAEVFDALVKSSTNLSSDPVDMLLNCLNLGISTGLYGLTLTNLLNDVMLGEPVIRQAKVGFKVVDQDYINIMITGHQHSIIAHLQDRLLDEDVAAKAKAIGAKGFRIVGCTCVGQDLQLRGEHYKEVFSGHAGNNFTSEALIATGGIDIILSEFNCTLPGIEPIADKFEVKMICLDDVAKKVNADYIKYTYEDREVITDNVIGEALKSYSSRRKNVKMNIPMDHGFDDVVTGVSENSLREFLGGTWKPLIDLIASGKIKGVAGVVGCSNLTAKGHDVFTVELTKELIKRDIIVLSAGCSSGGLENVGLMSPSAASLAGDNLREVCESLGIPPVLNFGPCLAIGRLEIIASQLAEYLGIDIPQLPLVLSAPQWLEEQALADGAFGLALGLPLHLAIPPFMTGSKVVTKVLTEDLQSLTGGQLVLEDDVIEAADRLEQIVLDRRNSLGLA	Clostridium sp.	WP_309449313.1	codh	1506	FALSE	Clostridium sp.
WP_226102574.1 anaerobic carbon-monoxide dehydrogenase catalytic subunit [Clostridium tagluense]	MCGNCNICKSADTVLEGFIGGLDVETSHHRVEGQKAKCGFGMQGVCCRLCSNGPCRITPKAPKGICGADADTIVARNFLRAVGAGSACYIHIVETTARNLKAIGETKGKIKSEATLNRLADMFEIKEEDTYEKAIKVADKIIADLYKPKFEKMELVCKLAYAPRVENWKKLGIMPGGAKSEVFDAMVKTSTNLSSDPLNMILNSLSLGISTGLYGLTLTNFLNDVMLGEPVIRQAKVGFKVVDENYINLMVTGHQHSVIAHLQDRLIEEDVIAKAKRANAKGFRIVGCTCVGQDLQLRGEHYKEVFAGHAGNNFTSEALIATGGIDAIVSEFNCTLPGIEPIAEKFMVKQICLDDVAKKANAEYIEYTFKDRENISERIIEEALESYKNRRDKVQINIPKNHGHDDVLTGLSEESLKNFFGGTWKPLIDLIVSGKIKGIAGVVGCSNLTAKGHDIFTVELTKELIKRDILVLSAGCSSGGLENVGLMSPSAASLAGDSLKEVCLSLGIPPVLNFGPCLAIGRLEIVATELAKYLGIDIPQLPLVLSAPQWLEEQALADGVFGLALGLPLHLAIPPFITGSKVVTKLLTQDLEKLTGGKLILEDDVVKAADRLEEIILNKRGKLGIN	Clostridium tagluense	WP_226102574.1	codh	360422	TRUE	Clostridium tagluense
WP_039636998.1 anaerobic carbon-monoxide dehydrogenase catalytic subunit [Clostridium argentinense]	MSINVKKSTCNSADKVLENFIAELKFDTAHHRMEKQGVKCGFGLQGVCCKLCANGPCRITPNAPKGVCGATADTIVARNFLRAVASGSACYLHIVENTAQNLKETGKNKGVIKGKATLDQLCQLFEIEGKDDHEKAIVLAEKVLNDLYKPRTEKMELVKKLAYEPRFKKWQDLSILPGGAKSEVFDAIVKTSTNLNSDPVNMLLHSLSLGISTGLYGLVLTNLLNDIMLGEPKIRSASVGFKVVDADYINIMITGHQHSFIADLQDRLSDPEIIERALEVGAKGFKLVGSTCVGQDLQLRGEHYKEVFAGHSGNNFTSEALISTGAIDLIISEFNCTFPGIEPITDELMVKMICIDDVAKKQNAEYINYSYREKEKITNYIIDEAINSHNKRRGNVEINLPKNHGNDNTLTGISETSLKDFLGGTFEPLLNLIAQGKIKGVAGVVGCSNLVSGGHDVFTVELTKELIKRDIIVLSAGCSSGGLENVGLMSPEAAKFAGENLREVCESLGIPPVLNFGPCLAIGRLEAVATELAKLLNVDLPDLPLVLSAPQWLEEQALADGAFGLALGLPLHLAKPPFITGSKTVTKVLTEILVGLTGGRLILDDDVLSTADKLEEIILNKRRALNI	Clostridium argentinense	WP_039636998.1	codh	29341	TRUE	Clostridium argentinense
WP_226173100.1 anaerobic carbon-monoxide dehydrogenase catalytic subunit [Clostridium tagluense]	MCGNCNICKSADTVLEGFIGGLDVETSHHRVEGQKAKCGFGMQGVCCRLCSNGPCRITPKAPKGICGADADTIVARNFLRAVGAGSACYIHIVETTARNLKAIGETKGRIKSEATLNRLADMFEIKEEDTYEKAIKVADKIIADLYKPKFEKMQLVCKLAYAPRVENWKKLGIMPGGAKSEVFDAMVKTSTNLSSDPLNMILNSLSLGISTGLYGLTLTNLLNDVMLGEPVIRQAKVGFKVVDENYINLMVTGHQHSVIAHLQDRLIEEDVIAKAKRANAKGFRIVGCTCVGQDLQLRGEHYKEVFAGHAGNNFTSEALIATGGIDAIVSEFNCTLPGIEPIAEKFMVKQICLDDVAKKANAEYIEYTFKDRENISERIIEEALESYKNRRDKVQINIPKNHGHDDVLTGLSEESLKNFFGGTWKPLIDLIVSGKIKGIAGVVGCSNLTAKGHDIFTVELTKELIKRDILVLSAGCSSGGLENVGLMSPSAANLAGDSLKEVCLSLGIPPVLNFGPCLAIGRLEIVATELAKYLGIDIPKLPLVLSAPQWLEEQALADGVFGLALGLPLHLAIPPFITGSKVVTKLLTQDLEKLTGGKLILEDDVVKAADKLEQIILNKRRELGISCL	Clostridium tagluense	WP_226173100.1	codh	360422	TRUE	Clostridium tagluense
WP_073538957.1 anaerobic carbon-monoxide dehydrogenase catalytic subunit [Clostridium kluyveri]	MSNNKICESADKILENFISSLDNVQTSHHRVDSQKIKCGFGQLGVCCKLCANGPCRITPTSPKGICGANADTIVARNFLRAVAAGSGCYIHIVENTARNVKSLGETGGEIKGINALNNLAEKLGITEPDSHKKAVLVADEVLKDLYKPKFEKMEVINKIAYAPRLKNWEELNIMPGGAKSEVFDGVVETSTNLNSDPVNMLLTCLKLGISTGIYGLTLTNLLNDIILGEPEIRPAKVGFKVVDPDYINLMITGHQHSMIAHLQDKLIEPEVIKKAQSIGAKGFRLVGCTCVGQDLQLRGKHYTEVFSGHAGNNFTSEALIATGGIDAIVSEFNCTLPGIEPITDKFLVKMICLDDVSKKSNAEYIEYSYKDREKISSHIIDEALESYTERRAKIKINIPKNHGFDDVITGVSETSLREFLGGSWKPLVDLIASGKIKGVAGIVGCSNLTAKGHDVFTVELAKELIKRNIIILSAGCSSGGLENVGLMSPGAAELAGNSLKEVCKSLGIPPVLNFGPCLAIGRLEIVAKELAEYLNIDIPQLPLVLSAPQWLEEQALADGSFGLALGLPLHLAISPFIGGSKVVTKVLCEDMVNLTGGKLIVEDDIVKAADKLEETILERRKSLGLN	Clostridium kluyveri	WP_073538957.1	codh	1534	TRUE	Clostridium kluyveri
WP_063600772.1 anaerobic carbon-monoxide dehydrogenase catalytic subunit [Clostridium coskatii]	MSNNKICKSADKVLEKFIGSLDGVETSHHRVESQSVKCGFGQLGVCCRLCANGPCRITPKAPRGVCGASADTMVARNFLRAVAAGSGCYIHIVENTARNVKSIGETGGEIKGMNALNTLAEKLGITESDPHKKAVLVADAVLKDLYKPKFEKMEVINKLAYAPRLENWNKLNIMPGGAKSEVFDGVVKTSTNLNSDPVDMLLNCLKLGISTGIYGLTLTNLLNDIVLGEPAIRPAKVGFKVVDTDYINLMITGHQHSMIAHLQEELVKPEAVKKAQAVGAKGFKLVGCTCVGQDLQLRGKYYTDVFSGHAGNNFTSEALIATGGIDAIVSEFNCTLPGIEPIADKFMVKMICLDDVSKKSNAEYVEYSFKDREKISNHVIDTAIESYKNRRSKVTMNIPKNHGFDDVITGVSEGSLKSFLGGSWKPLVDLIAAGKIKGVAGIVGCSNLTAKGHDVFTVELTKELIKRNIIVLSAGCSSGGLENVGLMSPGAAKLAGDSLKEVCKSLGIPPVLNFGPCLAIGRLEIVAKELAEYLKIDIPQLPLVLSAPQWLEEQALADGSFGLALGLPLHLAISPFIGGSKVVTKVLCEDMENLTGGKLIIEDDIIKAADKLEETILARRKSLGLN	Clostridium coskatii	WP_063600772.1	codh	1705578	TRUE	Clostridium coskatii
WP_265873905.1 anaerobic carbon-monoxide dehydrogenase catalytic subunit [Clostridium kluyveri]	MSNNKICESADKVLENFISSLDNVQTSHHRVDSQKIKCGFGQLGVCCKLCANGPCRITPTSPKGICGANADTIVARNFLRAVAAGSGCYIHIVENTARNIKSLGETGGEIKGMNALNNLAEKLGITEADSHKKAVLVADEVLKDLYKPKFEKMEVINKIAYGPRLKNWEELNIMPGGAKSEVFDGIVETSTNLNSDPVNMLLTCLKLGISTGIYGLTLTNLLNDIILGEPEIRPAKVGFKVVDPDYINLMITGHQHSMIAHLQDKLIEPEVIKKAQAVGAKGFRLVGCTCVGQDLQLRGKHYTEVFSGHAGNNFTSEALIATGGIDAIVSEFNCTLPGIEPITDKFLVKMICLDDVSKKSNAEYIEYSYKDREKISSHIIDEALESYKERRAKIKINIPKNHGFDDVITGISETSLREFLGGSWKPLVDLIATGKIKGVAGIVGCSNLTAKGHDVFTVELAKELIKRNIIILSAGCSSGGLENVGLMSPGAAELAGDSLKEVCKSLGIPPVLNFGPCLAIGRLEIVAKELAEYLNIDIPQLPLVLSAPQWLEEQALADGSFGLALGLPLHLAISPFIGGSKVVTKVLCEDMVNLTGGKLIVEDDIVKAADKLEETILERRKSLGLN	Clostridium kluyveri	WP_265873905.1	codh	1534	TRUE	Clostridium kluyveri
WP_127720157.1 anaerobic carbon-monoxide dehydrogenase catalytic subunit [Clostridium sp. AWRP]	MSNNKICKSADKVLEKFIGSLDGVETSHHRVESQSVKCGFGQLGVCCRLCANGPCRITPKAPRGVCGANADTIVARNFLRAVAAGSGCYIHIVENTARNVKSVGETGGEIKGMNALNTLAEKLGITESDPHKKAVLVADAVLKDLYKPKFEKMEVINKLAYAPRLENWNKLNIMPGGAKSEVFDGIVKTSTNLNSDPVDMLLNCLKLGISTGIYGLTLTNLLNDIVLGEPAIRPAKVGFKVVDTDYINLMITGHQHSMIAHLQEELVKPEAVKKAQAVGAKGFKLVGCTCVGQDLQLRGKYYTDVFSGHAGNNFTSEALIATGGIDAIVSEFNCTLPGIEPIADKFMVKMICLDDVAKKSNAEYVEYSFKDREKISNHVIDTAIESYKERRSKVTMNIPKNHGFDDVITGVSEGSLKSFLGGSWKPLVDLIAAGKIKGVAGIVGCSNLTAKGHDVFTVELTKELIKRNIIVLSAGCSSGGLENVGLMSPGAAELAGDSLKEVCKSLGIPPVLNFGPCLAIGRLEIVAKELAEYLKIDIPQLPLVLSAPQWLEEQALADGSFGLALGLPLHLAISPFIGGSKVVTKVLCEDMENLTGGKLIIEDDVIKAADKLEETILARRKSLGLN	Clostridium sp. AWRP	WP_127720157.1	codh	2212991	FALSE	Clostridium sp. AWRP
WP_343758086.1 anaerobic carbon-monoxide dehydrogenase catalytic subunit [Clostridium oceanicum]	MSDCSSCNMCQIADSKLKGFIKTKDVETSFNRMIDQKTKCKFGKEGVCCKLCANGPCKITPKSPRGVCGADADTIVSRNFLRAVGAGAACYLHIVETTARNLKKVGESKGKIKGIKTLDELARIFEIEEKNAHEKAVKVADMVLKDIYKPRFEKMQLVEKLGYAPRVQKWKELNIMPGGAKSEVFDAMVKTSTNLNSDPVNMLMHSLNLGISTGLYGLTLTNLLNDVILGEPVIRKAQVGFKVVDEDYINIMITGHQHSSIAHLQERLLDDDVVEKAKEIGAKGFKIVGCTCVGQDLQLRGEHYKEVFSGHAGNNFTSEALLATGGIDLMVSEFNCTVPGIEKVADKFKVKMICIDDVAKKSNADYLEYSFEQRQNISETIINEALNNYKNRRDKVNIEIPKDHGCDDVITGVSEKSLKDFLGGTWKGLVELIASGKIKGIAGVVGCSNLSAKGHDVFTVELTKELIKRDILVLSAGCSSGGLENIGLMSPSAANLAGDSLKEVCQSLGIPPVLNFGPCLAIGRLEIVATELAHFLNIDIPQLPLVLSAPQWLEEQALADGAFGLALGLPLHLAIPPFITGSKTVTKVLTEDLENITGGKMILEDDIIKAADKLEEIVLKRRDGLGI	Clostridium oceanicum	WP_343758086.1	codh	1543	TRUE	Clostridium oceanicum
WP_090041242.1 anaerobic carbon-monoxide dehydrogenase catalytic subunit [Clostridium frigidicarnis]	MGNCSNCNLCNTADEKLHSFISTLDVETSHHRVESQKNKCKFGTQGVCCKLCANGPCKITPKSPRGVCGADAHTIVARNFLRAVSAGSGCYIHVIETTATNLKSVGENNGDIKGVATLNYLAESFGIDCSDIHEKATKIADVILKDLYKPKYEKMDLVEKLAYAPRFKKWKELGILPGGAKSEVFDGIIKTSTNLNSDPVDMLLNSLTLGVSTGLYGLTLTNLLNDVLLGEPEITTAQVGLKVIDPDYINIMITGHQHSMISHLQEILVSEEIANKAKDLGAKGFKIVGCTCVGQDLQLRSVHYNEVFSGHAGNNYTSEAVLATGGIDLVLSEFNCTLPGIEPIADKFQVKMLCIDDVAKKANADFLGYSYDERENLSNKIIASALDSYKNRRSKISINIPKDHGNDDTITGVSETSLKKFLGGTWKPLIDLIASGKIKGIAGVVGCSNLTAKGHDVFTVELTKELIKRDILVLSAGCSSGGLENVGLMSPSAADLAGDNLKEVCKTLGIPPVLNFGPCLAIGRLEIVATELAEYLGIDIPQLPLVLSAPQWLEEQALADGAFGLALGLPLHLAIPPFIEGSDVVTNILTNDLVNLTGGRLILDGEIDSTADTLEKIILEKRSALGL	Clostridium frigidicarnis	WP_090041242.1	codh	84698	TRUE	Clostridium frigidicarnis
WP_063556748.1 anaerobic carbon-monoxide dehydrogenase catalytic subunit [Clostridium ljungdahlii]	MSNNKICKSADKVLEKFIGSLDGVETSHHRVESQSIKCGFGQLGVCCRLCANGPCRITPKAPRGVCGASADTIVARNFLRAVAAGSGCYIHIVENTARNVKSVGETGGEIKGMNALNSLAEKLGITESDPHKKAVLVADAVLKDLYKPKFEKMEVISKLAYAPRLENWNKLNIMPGGAKSEVFDGIVKTSTNLNSDPIDMLLNCLKLGISTGIYGLTLTNLLNDIILGEPAIRPAKVGFKVVDTDYINLMITGHQHSMIAHLQEELVKPEAVKKAQAVGAKGFKLVGCTCVGQDLQLRGKYYTDVFSGHAGNNFTSEALIATGGIDAIVSEFNCTLPGIEPIADKFMVKMICTDDVCKKSNAEYVEYSFKDREKISSHIIDTAIESYKGRRSKIKMNIPKNHGFDDVITGVSEGSLKSFLGGSWKPLVDLIAAGKIKGVAGIVGCSNLTAKGHDVFTVELTKELIKRNIIVLSAGCSSGGLENVGLMSPGAAELAGDSLKEVCKSLGIPPVLNFGPCLAIGRLEIVAKELAEYLKIDIPQLPLVLSAPQWLEEQALADGSFGLALGLPLHLAISPFIGGSKVVTKVLCEDMENLTGGKLIIEEDVIKAADKLEETILARRKSLGLN	Clostridium ljungdahlii	WP_063556748.1	codh	1538	TRUE	Clostridium ljungdahlii
WP_291580281.1 anaerobic carbon-monoxide dehydrogenase catalytic subunit [Clostridium sp. UBA6640]	MSINVKKSTCNSADKVLENFIAELKFDTAHHRMEKQGVKCGFGLQGVCCKLCANGPCRITPNAPKGVCGATADTIVARNFLRAVASGSACYLHIVENTAQNLKETGKNKGAIKGKATLDQLCQLFEIEGKDDHEKAVLLAEKVLNDLYKPRSEKMELVKKLAYGPRFKKWQDLSILPGGAKSEVFDAIVKTSTNLNSDPVNMLLHSLSLGISTGLYGLVLTNLLNDIMLGEPQIRSASVGFKVVDADYINIMITGHQHSFIADLQDRLSDPEIIERALEVGAKGFKLVGSTCVGQDLQLRGEHYKEVFAGHSGNNFTSEALISTGAIDLIISEFNCTFPGIEPITDELMVKMICIDDVAKKQNAEYINYSYREKEKITNYIIDEAINSHNKRRGNVEINLPKNHGNDSTLTGISETSLKNFLGGTFEPLLKLIAQGKIKGVAGVVGCSNLVSGGHDVFTVELTKELIKRDILVLSAGCSSGGLENVGLMSPEAAKFAGENLREVCESLGIPPVLNFGPCLAIGRLEAVATELAKLLNVDLPDLPLVLSAPQWLEEQALADGAFGLALGLPLHLAKPPFITGSKTVTKVLTEILVGLTGGRLILDDDVLSTADKLEEIILNKRSALNI	Clostridium sp. UBA6640	WP_291580281.1	codh	1946370	FALSE	Clostridium sp. UBA6640
WP_291559499.1 MULTISPECIES: anaerobic carbon-monoxide dehydrogenase catalytic subunit [unclassified Clostridium]	MSINEKKSTCNSADKVLENFIAELKFDTAHHRMERQGVKCGFGLQGVCCKLCANGPCRITPNAPKGVCGATADTIVARNFLRAVASGSACYLHIVENTARNLKETGKNKGVIKGAATLNHLCQLFEIEGKDDHEKAILLAEKVLNDLYKPRSEKMELVKKLAYEPRFKKWQDLSILPGGAKSEVFDAIVKTSTNLNSDPVNMLLHSLSLGISTGLYGLVLTNLLNDIMLGEPQIRSASVGFKVVDADYINIMITGHQHSFIADLQDRLSDPEIIERALEVGAKGFKLVGSTCVGQDLQLRGEHYKEIFAGHSGNNFTSEALISTGAIDLIISEFNCTFPGIEPITDELMVKMICIDDVAKKQNAEYINYSYREKEKITNHIIDEAINSHNKRRGNVEINLPKNHGNDSTLTGISETSLKNFLGGTFEPLLKLIAQGKIKGVAGVVGCSNLVSGGHDVFTVELTKELIKRDILVLSAGCSSGGLENVGLMSPEAAKFAGENLREVCESLGIPPVLNFGPCLAIGRLEAVATELAKLLNVDLPDLPLVLSAPQWLEEQALADGAFGLALGLPLHLAKPPFITGSKTVTKVLTEILVGLTGGRLILDDDVLSTADKLEEIILNKRSALNI	unclassified Clostridium	WP_291559499.1	codh	2614128	FALSE	unclassified Clostridium
WP_373844336.1 anaerobic carbon-monoxide dehydrogenase catalytic subunit [Clostridium sp.]	MSNNKICESADKILENFISSLEDVQTSHHRVDSQKIKCNFGQMGVCCKLCANGPCRITPASPKGICGANADTIVARNFLRAVAAGSGCYIHIVENTARNVKSLGESGGEIKGMNVLNNLAEKLGITETDPHKKAVLVADAILKDLYKPKFEKMEVINKIAYEPRLKNWKELNIMPGGAKSEVFDGIVETSTNLNSDPVNMLLTCLRLGISTGIYGLTLTNLLNDIILGEPEIRAAKVGFKVVDPDYINLMITGHQHSMIAHLQDKLIEPEIIQKANKVGAKGFRLVGCTCVGQDLQLRGKHYTEVFSGHAGNNFTSEALIATGGIDAIVSEFNCTLPGIEPITDKFMVKMICIDEVSKKSNADYIEYSYKDREKISDYIIDKALESYTERRANVKINIPKDHGFDDVITGVSETSLKKFLGGSWKPFVDLIASGKIKGVAAIVGCSNLTAKGHDIFTVELAKELIKRNIIILSAGCSSGGLENVGLMSPGAAQLAGDSLKEVCKSLGIPPVLNFGPCLAIGRLEIVAKELAEYLNIDIPKLPLVLSAPQWLEEQALADGSFGLALGLPLHLAISPFIGGSKVVTKVLCEDMVNLTGGKLIIEDDIVKAADILEETIVERRKSLGLD	Clostridium sp.	WP_373844336.1	codh	1506	FALSE	Clostridium sp.
WP_058953597.1 anaerobic carbon-monoxide dehydrogenase catalytic subunit [Clostridium tyrobutyricum]	MENCKSCSICNSADKVLEDFIGTLDIETSLHRVESQKYKCNFGKNGVCCKLCANGPCRISEKSPRGICGATADTIVARNFLRAVAAGTACYLHVVENTARNLKSTGESNGKIKGEAALNRLADTFGISEADIHKKAVLVADKVLSDLYKPRFEKMDLVNKLGYAPRIENWEKLGIMPGGAKSEVFDAIVKTSTNLNSDAKDMMVNCLNLGISTGIYGLTLTNLLNDILLGEPSIRPAKVGFKVVDPSYINIMVTGHQQSIISYLEDILTTPEVIKKAQKAGAKGFKLVGCTCVGQDLQLRGEHYKDVFSGHAGNNFTSEALIATGGIDSIVSEFNCTLPGIEPVSDKFMVKMICVDDVAKKSNAEYVEYSFDKRKEISNHIIDESIKSYLDRRPKIKINIPENHGFDNVITGVSEGSLKEFLGGTWKPLVDLIAAGKIKGVAGIVGCSNLTAKGHDVFTVGLAKELIKRDIIVLSAGCSSGGLENVGLMSPEASKLAGSNLRAVCESLGIPPVLNFGPCLAIGRLEIVAKELAEYLNIDIPALPLVLSAPQWLEEQALADGCFGLSLGLPLHLAISPFIDGSETVSKLLTEDMESLTGGKLIIEGDIKKAADKLEEIVLAKRKGLGLR	Clostridium tyrobutyricum	WP_058953597.1	codh	1519	TRUE	Clostridium tyrobutyricum
WP_217811955.1 anaerobic carbon-monoxide dehydrogenase catalytic subunit [Clostridium tyrobutyricum]	MENCKSCSICNSADKVLEDFVKTLDIETSLHRVESQKYKCNFGKNGVCCKLCANGPCRISEKSPRGICGATADTIVARNFLRAVAAGTACYLHVVENTARNLKSTGESNGKIKGEASLNRLADTFGISETDIHKKAVLVADKVLSDLYKPRFEKMDLVKKLGYAPRIENWEKLGIMPGGAKSEVFDAIVKTSTNLNSDVKDMMVNCLNLGISTGIYGLTLTNLLNDILLGEPSIRPAKVGFKVVDPSYINIMVTGHQQSIISYLEDILTTPEIIKKAQKAGAKGFKLVGCTCVGQDLQLRGEHYKDVFSGHAGNNFTSEALIATGGIDSIVSEFNCTLPGIEPVSDKFMVKMICVDDVAKKSNAEYVEYSFDKRKEISNHIIDESIKSYLDRRPKIKINIPENHGFDNVITGVSEGSLKEFLGGTWKPLVDLIAAGKIKGVAGIVGCSNLTAKGHDVFTVGLAKELIKRDIIVLSAGCSSGGLENVGLMSPEASRLAGSNLKSVCESLGIPPVLNFGPCLAIGRLEIVAKELAEYLNIDIPALPLVLSAPQWLEEQALADGCFGLSLGLPLHLAISPFIDGSETVSKLLTEDMESLTGGKLIIEGDIKKAADKLEEIVLAKRKGLGI	Clostridium tyrobutyricum	WP_217811955.1	codh	1519	TRUE	Clostridium tyrobutyricum
WP_273344430.1 anaerobic carbon-monoxide dehydrogenase catalytic subunit [Clostridium luticellarii]	MSNSKICESADKVLQNFINSLDDVETSHHRMDSQKIKCNFGQLGICCKLCANGPCRITPKAPKGVCGANADTIVARNFLRAVAAGSGCYIHVLENTARNLKSLGKTGGEIKGIHALDRLSEKLGITESDPHKKAILVADLVLKDLYKPKFEKMEIVNELGYTPRLDNWQKLNIMPGGAKSEVFDGIVKTSTNLNSDPVDMLLTCLKLGISTGIYGLTLTNLLNDIILGEPAIRPAKVGFKVIDTDYINLMITGHQQSIISHLEEELTKPEVVKKAQAVGAKGFKLVGCTCVGQDLQLRGKYYTDVFSGHAGNNFTSEALIATGGIDAIISEFNCTLPGIEPIADKFLVKMICLDDVSKKPNAEYVEYSFEDRDKISSHIIDTALESYRERRPKIKMNIPRNHGFDDVITGLSETSLREFLGGSWKPLVDLIAAGKIKGVAGIVGCSNLTAKGHDVFTVELAKELIKRNIIVLSAGCSSGGLENVGLMSPKAAELAGDSLKEVCTSLGIPPVLNFGPCLAIGRLEIVAKELAEYLNIDIPQLPLVLSAPQWLEEQALADGSFGLALGLPLHLAISPFIGGSKVVTKVLTEDMTNLTGGKLIIEDDVVKAADKLEGIILERRKKIGV	Clostridium luticellarii	WP_273344430.1	codh	1691940	TRUE	Clostridium luticellarii
WP_066021153.1 MULTISPECIES: anaerobic carbon-monoxide dehydrogenase catalytic subunit [Clostridium]	MSECQNCHVCDDADEILHNFICSLNNVETSEHRVESQKNKCKFGKEGVCCKLCANGPCRITPKSPRGICGADADTIVARNFLRAVAAGTACYLHVVETTARNLKSIGENNEIIRGKYTLNKLADMFKIKEVDEHKKAVKIADAVIGDLYKPRFEKTELIDKIAYTPRLKKWTDLNILPGGAKSEVFDAIVKTSTNLNSDPVDMIVNCLTLGISTGLYGLTLTNLLNDVILGEPAIRQAKVGFKVVDPDYINIMITGHQHSIIEHLQQRLIDKDATEMANKLGAKGFRIVGCTCVGQDLQLRGEHYKEVFSGHAGNNFTSEALMATGGIDLVLSEFNCTLPGIEPIADKFEVKMICVDDVAKKKNAEFVRYSYEEREDISNHIIDEALKSYKNRRKNITINIPKNHGYDDVVTGVSEKSLKDFLGGTWKPLVDLIASGKIKGVAGVVGCSNLTAKGHDVFTVELTKELIKRNIIVLSAGCSSGGLENVGLMSPSAAELAGDSLKEVCKSLGIPPVLNFGPCLAIGRLEIVAKELAEYLEIDIPQLPLVLSAPQWLEEQALADGAFGLSLGLPLHLAISPFIDGSPVVSKLLEDDLTNITGGKLIIEGDVVKAADKLESEIIDRRKKLGLN	Clostridium	WP_066021153.1	codh	1485	FALSE	Clostridium
WP_406788027.1 anaerobic carbon-monoxide dehydrogenase catalytic subunit [Clostridium neuense]	MSQCENYNVCADADSNLHNFICSLNVETSEHRVESQKAKCKFGKEGVCCKLCANGPCRITPKSPKGICGADANTIVARNFLRAVAAGTGCYVHVVETTARNLKAIGENKKEIKGMYTLNKLADIFKIKEEDPHKKAVLIADKVLADLYKPTFEKTELIEKMAYAPRFKKWTELNILPGGAKSEVFDAIVKTSTNLNSDPVDMTVNCLKLGISTGLYGLTLTNLLNDVILGEPVIRQAKVGFKVVDPDYINIMITGHQHSMISHLQERLIDKDVTEMAKKAGAKGFKIVGCTCVGQDLQLRGEHYKEVFSGHAGNNFTSEALIATGGIDLILSEFNCTLPGIEPIADEFEVKMICIDDVAKKANADFINYSFEERENISNTVIDEALKNYTKRRKDVTINIPKDHGYDDVVTGVSEKSLKDFLGGTWKPLVDLIASGKIKGVAGVVGCSNLTAKGHDVFTVELTKELIKRNIVVLSAGCSSGGLENVGLMSPSAAELAGDSLKEVCKSLGIPPVLNFGPCLAIGRLEIVATELAEYLGIDIPQLPLVLSAPQWLEEQALADGAFGLSLGLPLHLAISPFIDGSPVVSKLLTEDLEGITGGRLIIEDDVIKAADELEKIIIDRRKKLGLE	Clostridium neuense	WP_406788027.1	codh	1728934	TRUE	Clostridium neuense
WP_053241991.1 anaerobic carbon-monoxide dehydrogenase catalytic subunit [Clostridium sp. DMHC 10]	MSKCENCNVCADADSKLHNFICNLNVETSEHRVESQKAKCKFGKEGVCCKLCANGPCRITPKSPRGICGADANTIVARNFLRAVAAGTGCYVHVVETTARNLKAIGENKKEIKGMYTLNKLADIFEIKEEDPHKKAALIADKVLADLYKPTFEKTELIEKMAYAPRFKKWTELNILPGGAKSEVFDAIVKTSTNLNSDPIDMTVNCLKLGISTGLYGLTLTNLLNDVILGEPVIRQAKVGFKVVDPDYINIMITGHQHSMISHLQERLIDKDVTEMAKKAGAKGFKIVGCTCVGQDLQLRGEHYKEVFSGHAGNNFTSEALIATGGIDLILSEFNCTLPGIEPIADEFEVKMICVDDVAKKANADFINYSFEERENISSTIIDEALKNYSKRRKDVTINIPEDHGYDDVVTGVSEKSLKDFLGGTWKPLVDLIASGKIKGVAGVVGCSNLTAKGHDVFTVELTKELIKRNIIVLSAGCSSGGLENVGLMSPSAAELAGDSLKEVCKSLGIPPVLNFGPCLAIGRLEIVATELADYLGIDIPQLPLVLSAPQWLEEQALADGAFGLSLGLPLHLAISPFIDGSPVVSKLLTEDLEGITGGRLIIEDDVTKAADELEKIIIDRRKKLGLE	Clostridium sp. DMHC 10	WP_053241991.1	codh	747377	FALSE	Clostridium sp. DMHC 10
WP_039655977.1 anaerobic carbon-monoxide dehydrogenase catalytic subunit [Clostridium tyrobutyricum]	MENCKSCSICNSADKVLEDFIETLDIETSLHRVESQKYKCNFGKNGVCCKLCANGPCRISEKSPRGICGATADTIVARNFLRAVAAGTACYLHVVENTARNLKSTGESNGKIKGEASLNRLADTLGISETDIHRKAVLAADEVLSDLYKPRFEKMDLVKKLGYAPRIKNWEKLGIMPGGAKSEVFDAIVKTSTNLNSDAKDMMVNCLNLGISTGIYGLTLTNLLNDILLGEPSIRPAKVGFKVVDPSYINIMVTGHQQSIISYLEDILTTPEVIKKAQKAGAKGFKLVGCTCVGQDLQLRGEHYKDVFSGHAGNNFTSEALIATGGIDSIVSEFNCTLPGIEPVSDKFMVKMICVDDVAKKSNAEYVEYSFDKRKEISNHIIDESIKSYLDRRPKIKINIPENHGFDNVITGVSEGSLKEFLGGTWKPLVDLIAAGKIKGVAGIVGCSNLTAKGHDVFTVGLAKELIKRDIIVLSAGCSSGGLENVGLMSPEASKLAGSNLRTVCESLGIPPVLNFGPCLAIGRLEIVAKELAEYLNIDIPALPLVLSAPQWLEEQALADGCFGLSLGLPLHLAISPFIDGSETVSKLLTEDMESLTGGKLIIEGDIKKAADKLEEIVLAKRKGLGLR	Clostridium tyrobutyricum	WP_039655977.1	codh	1519	TRUE	Clostridium tyrobutyricum
WP_005583165.1 anaerobic carbon-monoxide dehydrogenase catalytic subunit [Schnuerera ultunensis]	MALKMKAATCNSADKILENFIAELEFDTCHHRVETQDIKCGFGLQGVCCKLCANGPCRITPDAPKGVCGATSDTIVARNFLRAVTAGSACYLHIVENAAWNLKETGEKKGEIRGKNTLNQLAELFEIDGGDYHQKAVKIGEKVLEDLYKPRFKEMELVEKLAYEPRYERWQELGILPGGAKSEVFDSLVKTSTNLNSDPVDMLLHALNLGISTGLYGLFLTNKLNDIMLGEPQIRPASVGFKVLDPDYINIMITGHQHSLFSHLQEALVSYYAKEKAKEVGAKGFKLVGSTCVGQDLQLRGEHYQDVFSGHSGNNFTSEALIATGSIDLVLSEFNCTFPGIEPISEELMVKMICIDDVAKKQKAEFVQYSYEDRENISLYVIEEGIKSYKNRRNKIKINMPANHGNDDTLTGISEDSLREFLGGSYKPLIDLIVAGKIKGIAGIVGCSNLVSGGHDVFTVELTKELIKRDIIVLSAGCSSGGLENVGLMSPQAAALAGDSLRSICEQLGIPPVLNFGPCLSIGRLEAVAKELARILYIDLPQLPLILSAPQWLEEQALADGAFALALGLPLHLAKPPYITGSKIVTKVLTEDLEELTGGRLIMDDDVLSTADKLENIILSKRNALGI	Schnuerera ultunensis	WP_005583165.1	codh	45497	TRUE	Schnuerera ultunensis
WP_318742730.1 anaerobic carbon-monoxide dehydrogenase catalytic subunit [Clostridium sp. JS66]	MSNNKTCKSADAVLENFISSLDVETSHHRVENQKIKCGFGQLGVCCKLCSNGPCRITPNSPKGICGANADTIVARNLLRAVAAGSGCYIHVVETTARNVKSIAETGGEIKGINALNTLAEQFGITETDLHKKAVLVAEEVLKDLYKPKFEKMDIVNKIGYAPRLENWNKLDIMPGGAKSEVFDAVVKTSTNLNSDPVDMLLNCLKLGISTGVYGLTLTNLLNDIVLGEPAIRPAKVGFKVVDTDYINLMITGHQQSIISHLEEELIKTEVVQKAKEVGAKGFKLVGCTCVGQDLQLRGKHYDEVFSGHAGNNFTSEALIATGGIDAIVSEFNCTLPGIEPIADKFMVKMICLDEVAKKANADYFEYSFEDREKISNYVIDKALESYKTRRSKVKINVPEDHGFDDVITGVSETSLKAFLGGNWKALVDLIAAGKIKGVAGIVGCSNLTTKGHDIFTVELAKELIKRNIIVLSAGCSSGGLENVGLMSPSAAELAGDSLKEVCKTLGVPPVLNFGPCLAIGRLEIVAKELAEYLKIDIPQLPLVLSAPQWLEEQALADGCFGLALGLPLHLGSSPFIGGSKVVTKVLTEDMESLTGGKLIIEDDIIKAADELEQIILKRRQSLGLS	Clostridium sp. JS66	WP_318742730.1	codh	3064705	FALSE	Clostridium sp. JS66
WP_236911810.1 anaerobic carbon-monoxide dehydrogenase catalytic subunit [Clostridium sp. Cult1]	MALKMKAATCNSADKILENFIAELEFDTCHHRIETQDIKCGFGLQGVCCKLCANGPCRITPDAPKGVCGATSDTIVARNFLRAVTAGSACYLHIVENAAWNLKETGEKKGEIRGKNTLNQLAELFEIDGGGYHQKAVKIGEKVLEDLYKPRFKEMELVEKLAYEPRYERWQELGILPGGAKSEVFDSLVKTSTNLNSDPVDMLLHALNLGISTGLYGLFLTNKLNDIMLGEPQIRPASVGFKVLDPDYINIMITGHQHSLFSHLQEALVSYYAKEKAKEVGAKGFKLVGSTCVGQDLQLRGEHYQDVFSGHSGNNFTSEALIATGGIDLILSEFNCTFPGIEPISEELMVKMICIDDVAKKQKAEFVQYSYEDRENISLYVIEEGIKSYKNRRNKIKINMPANHGNDDTLTGISEDSLREFLGGSYKPLIDLIVAGKIKGVAGIVGCSNLVSGGHDVFTVELTKELIKRDIIVLSAGCSSGGLENVGLMSPQAAVLAGDSLRSICEQLGIPPVLNFGPCLSIGRLEAVATELARILNIDLPQLPLILSAPQWLEEQALADGAFALALGLPLHLAKPPYITGSKIVTKVLTEDLEELTGGKLIMDDDVLSTADKLENIILSKRNALGI	Clostridium sp. Cult1	WP_236911810.1	codh	2079002	FALSE	Clostridium sp. Cult1
WP_169297414.1 anaerobic carbon-monoxide dehydrogenase catalytic subunit [Clostridium muellerianum]	MTNNKTCKSADTVLENFICSLDVETSHHRVEKQKVKCGFGQLGVCCRLCSNGPCRITPNSPNGICGANADTIVARNLLRAVAAGSGCYIHVVETTARNVKSVGETGGEIKGINALNTLAEHLGITETDIYKKAVLVADEVLKDLYKPKFEKMEIVNKIGYEPRLKYWEKLNIMPGGAKSEVFDAIVKTSTNLNSDPVDMLLNCLKLGISTGVYGLTLTNLLNDIVLGEPAIRSAKVGFKVVDTDYINLMITGHQQSIISHLEEELIKHEVVQKAKEVGAKGFKLVGCTCVGQDLQLRGKHYDDVFSGHAGNNFTSEALIATGGIDAIVSEFNCTLPGIEPIADKFMVKMICLDDVAKKANADYFEYSFEDREEISNYIIDKALESYKSRRSQIEMNVPENHGFDDVITGVSENSLKAFLGGNWKALVDLIAAGKIKGVAGIVGCSNLTTKGHDIFTVELTKELIKRNIIVLSAGCSSGGLENVGLMSPSAAELAGDSLKEVCKALGIPPVLNFGPCLAIGRLEIVAKELAEYLKIDIPQLPLVLSAPQWLEEQALADGCFGLALGLPLHLGSSPFIGGSKVVTKVLTEDMENLTGGKLIVEDDILKAADALEEIVLKRRKSLGLS	Clostridium muellerianum	WP_169297414.1	codh	2716538	TRUE	Clostridium muellerianum
KHD35003.1 carbon monoxide dehydrogenase [Clostridium acetobutylicum]	MSECQNCHVCDDADKTLRDFICGLNNVETSEHRVESQKNKCKFGKDGVCCKLCANGPCRITPKSPRGICGADADTIVARNFLRAVAAGTACYVHVVETTARNLKALGENKKPIKGMYTLNKLANMFKIDEKDDHKKAVMIADRVLSDLYKPRFEKAELVSEIAYAPRLKKWQELNILPGGAKSEVFDAIVKTSTNLNSDPVDMTVNCLTLGISTGLYGLTLTNLLNDVILGEPVIRQASVGFKVVDPDYINIMITGHQHSVIEHLQERLIDEDITKKAQAIGAKGFKLVGCTCVGQDLQLRGEHYKEVFSGHAGNNFTSEALIATGGIDLIMSEFNCTLPGIEPIAEEFEVKMICVDDVAKKKNADFIKYSYEERENITDSIIEEALKSYENRRKDVTINIPKDHGYDDVVTGVSEKSLKDFLGGTWKPLVDLIASGKIKGVAGVVGCSNLTAKGHDVFTVELTKELIKRNIIVLSAGCSSGGLENVGLMSPSAADLAGDSLKEVCKSLGIPPVLNFGPCLAIGRLEIVATELAEYLGIDIPQLPLVLSAPQWLEEQALADGAFGLSLGLPLHLAISPFIDGSAVVSKLLKEDLTDITGGKLIIEEDVIKAADKLEREIIDRREKLGLN	Clostridium acetobutylicum	KHD35003.1	codh	1488	TRUE	Clostridium acetobutylicum
WP_007060641.1 anaerobic carbon-monoxide dehydrogenase catalytic subunit [Clostridium carboxidivorans]	MSNNKTCKSADAVLENFISSLDVETSHHRVENQKIKCGFGQLGVCCKLCSNGPCRITPNSPKGICGANADTIVARNLLRAVAAGSGCYIHVVETTARNVKSIGETGGEIKGINALNTLAEQFGITETDPHKKAVLVAEEVLKDLYKPKFEKMDIVNKIGYAPRLENWNKLNIMPGGAKSEVFDAVVKTSTNLNSDPVDMLLNCLKLGISTGVYGLTLTNLLNDIVLGEPAIRAAKVGFKVVDTDYINLMITGHQQSIISHLEEELIKPEVVQKAKEVGAKGFKLVGCTCVGQDLQLRGKHYDEVFSGHAGNNFTSEALIATGGIDAIVSEFNCTLPGIEPIADEFMVKMICLDEVAKKANADYFEYSFEDREKISNYVIDKALESYKTRRAQVKMNVPKDHGFDDVITGVSETSLKAFLGGNWKALVDLIAAGKIKGVAGIVGCSNLTTKGHDIFTVELAKELIKRNIIVLSAGCSSGGLENVGLMSPSAAELAGDSLKEVCKTLGVPPVLNFGPCLAIGRLEIVAKELAEYLKIDIPQLPLVLSAPQWLEEQALADGCFGLALGLPLHLGSSPFIGGSKVVTKVLTEDMESLTGGKLIIEDDIIKAADELEQIILKRRQSLGLS	Clostridium carboxidivorans	WP_007060641.1	codh	217159	TRUE	Clostridium carboxidivorans
WP_072993162.1 anaerobic carbon-monoxide dehydrogenase catalytic subunit [Clostridium cavendishii]	MSSCSSCSSCTLCASADQKLTNFISGLNVETSHHRVETQKTKCGFGLQGVCCRLCANGPCRITPKAPRGICGADAHTIVARNFLRAVASGSGCYIHVIETTALNLKKLGESRGELKGLNALNHLCEIFEIEESDNHKKAIKVADLILSDLYKPKYENMKLVKKLAYEPRYELWEKLNILPGGAKSEVFDGVVKTSTNLNSDPVNMLMHSLQLGISTGLYGLTLTNLVNDVILGEPEITAAKVGLNVIDENYINIMITGHQHSVISHLQDKLITDEAKALAKGLGANGFRLVGCTCVGQDLQLRGVHYQEVFSGHAGNNFTSEAVLATGAIDLVVSEFNCTLPGIEPIADEYKVKMICLDDVAKKANADFIEYSFEERENITDKVIKAAMDSYSNRRGKVEISIPKEHGNETTITGVSETSLKKFLGGSWKPLVDLIVSGKIKGIAGVVGCSNLTAMGHDVFTVELTKELIKKDILVLSAGCSSGGLENVGLMSPEAAELAGDNLKEVCKSLGIPPVLNFGPCLAIGRLEIVATELARFIGVDIPQLPLVLSAPQWLEEQALADGAFGLALGLPLHLALPPFITGSDVVNKVLTEDLKDITGGHLVLDNDVQSTAKTLEDLIIARREGLGINK	Clostridium cavendishii	WP_072993162.1	codh	349931	TRUE	Clostridium cavendishii
NLY66553.1 anaerobic carbon-monoxide dehydrogenase catalytic subunit [Tissierellia bacterium]	MAVNVKTATCESADKILESFIADLDFDTCHHRIGTQDIKCGFGLQGVCCKLCANGPCRVTPDSPKGVCGATADTIVARNFLRAVSAGSACYLHIVEKAAWNLMETGKNKGNIKGKDSLDELASLFGIAEDDEYEKAIKIGERVLGDLYKPRFERMELVEKLTYKPRYDRWQELGILPGGAKSEVFDSLIKTSTNLNSDPVDMLLHALRLGICTGLYGLFLTNRLNDIMLGEPKIRLASVGFKVLDTDYINIMTTGHQHSLFAHLEEALTTDHAREKAREAGAKGFKLIGSTCVGQDMQLRGEHNQEVFAGHTGNNFTSEALIATGAIDLVISEFNCTFPGLESISEELMIKMICIDDVAKKANAELVEYSYEDREKISSYVIEEAIKSYQNRRDKVVINIPENHGNDNTLTGISEDSLRDFLGGSYKPLIDLIAKGYIKGVAGIVGCSNLVSGGHDVFTVKLTKELIKRDILVLSAGCSSGGLENVGLMSPEAADLAGGLLREVCKDLGIPPVLNFGPCLSIGRLEQVATELASILNVDLPQLPLVLSAPQWLEEQALADGAFGLALGLPLHLAKPPYITGSKLVTKVLTEDLEELTGGRLILDDDVVSTANRLEAIILAKRVALGI	Tissierellia bacterium	NLY66553.1	codh	2049431	FALSE	Tissierellia bacterium
WP_070971793.1 anaerobic carbon-monoxide dehydrogenase catalytic subunit [Clostridium formicaceticum]	MKMCKSADGRLESFIQTKDVETSFNRVENQKIKCGFGQQGVCCRLCSNGPCRITPTAPKGVCGATADTIVARNFLRAVASGAACYLHVIETTARNLKSTGERQGKIKGINTLNELAELFEINSEDINDKAVKVADKVLNDLYKARHEKMELVEKMAYTPRFNKWKELGILPGGAKSEVFDAIVKSSTNLNSDPVDMLMHCLNLGISTGLYGLTLTNLLNDVMLGEPVIRKAPVGFKVVDENYINIMITGHQHSVISDLQDRLVNEDMKKLAESAGAKGFKLVGCTCVGQDLQLRGEHYKDVFSGHAGNNFTSEALITTGAIDFIVSEFNCTLPGIEPIADEFMVPMLCLDDVAKKANAEYMPFSMDNDEKISEHIINKALESFKNRRDKITIDIPKDHGHDDVITGVSEKSLKAFLGDTWKPLIDLIASGKIKGVAGVVGCSNLTAMGHDIFTVELTKELIKRDIIVLSAGCSSGGLENVGLMSPKAADLAGDNLKEVCTSLGIPPVLNFGPCLAIGRLEIVATELAEALGIDIPQLPLVLSAPQWLEEQALADGAFGLALGLPVHLAIPPFVTGSKVVTEVLTKSLVDITGGKVIVEDDVMKAADQLEEIVLERRKALGLDAPTGK	Clostridium formicaceticum	WP_070971793.1	codh	1497	TRUE	Clostridium formicaceticum
WP_032076490.1 anaerobic carbon-monoxide dehydrogenase catalytic subunit [Clostridium drakei]	MSNNKTCKSADTVLENFISSLDVETSHHRVEDQKIKCGFGQLGVCCKLCSNGPCRITPNSPKGICGANADTIVARNLLRAVAAGSGCYIHIVETTARNVKAIGETGGEIKGVNALNTLAEQFGITESDPHKKAVLVADEVLKDLYKPKFEKMEIINKIGYEPRLKYWNKLNIMPGGAKSEVFDAIVKTSTNLNSDPVDMLLNCLKLGISTGVYGLTLTNLLNDIVLGEPAIRAAKVGFKVVDKDYINLMITGHQQSVISHLEEELIKPEVVKKAKEVGAKGFKLVGCTCVGQDLQLRGKHYDEVFSGHAGNNFTSEALIATGGIDAIVSEFNCTLPGIEPIADKFMVKMICLDEVAKKANADYFEYSFEDREKISDYIIGKALESYKTRRSQVKINVPENHGFDDVITGVSENSLKAFLGGNWKALVDLIAVGKIKGVAGIVGCSNLTTKGHDIFTVELTKELIKRNIIVLSAGCSSGGLENVGLMSPSAAELAGDSLKEVCKILGIPPVLNFGPCLAIGRLEIVAKELAEYLKIDIPQLPLVLSAPQWLEEQALADGCFGLALGLPLHLGSSPFIGGSKVVTKVLTEDMESLTGGKLIIEDDIIKAADELEQIILKRRKNLGLS	Clostridium drakei	WP_032076490.1	codh	332101	TRUE	Clostridium drakei
WP_092562241.1 anaerobic carbon-monoxide dehydrogenase catalytic subunit [Anaeromicropila populeti]	MSNQKICSTCQSADTILQEFIANLDVDTSHHRVETQKLKCGFGLQGVCCRLCSNGPCRITPSSPKGVCGATADTIVARNFLRAVAAGSGCYIHIVENTARNLKAFSSKNKEIKSEATLNKLADLFGVNAENINERAELVADKVLADLYKPSFDKMELVEQLAYRPRYEKWKEMGILPGGAKSEVFDGVVKTSTNLSSDPVNMLLHCLRLGISTGLYGLTLTNLLNDVMLGAPVLRKASVGLRVIDSGYINIMITGHQHSMFTYLQERLVEEDITKLAEKAGAKGFRLIGCTCVGQDLQLRGEHCQEVFSGHAGNNFTSEAVMATGAIDLVVSEFNCTLPGIEPIADKYKIKMICIDDVAKKANAEYIPYDYEDSTSLVEYIVKEAVTSYQDRRPLVEINVSKEHGDDEVLTGVSEGSLKKFLGGSWKPLIDLLASGKIKGIAGIVGCSNLTAKGHDVFTVELAKELIKRDIIVLSAGCSSGGLENVGLMSAKAAQLAGENLKSVCEALGIPPVLNFGPCLAIGRLEMVASEIAEELNVDLPQLPLVLSAPQWLEEQALADGSFGLALGLPLHLALPPFTTGSKLVTQILTEDMKALTGGQLIIEGDVKRAADQLEEIIVNRRKELGL	Anaeromicropila populeti	WP_092562241.1	codh	37658	TRUE	Anaeromicropila populeti
WP_212904327.1 anaerobic carbon-monoxide dehydrogenase catalytic subunit [Clostridium polyendosporum]	MGLCGTCTLCNSADKGLLNYIEGLDVETSHHRVELQKNKCGFGKKGVCCRLCANGPCRITPKSPRGICGADAHTIVARNFLRAVAAGAGCYIHVVETTALNLKKTAEVKGELKGGETLNRLAEVFGIDESNIHKKAERVAKAVLDDLYNPRYEKMKLLKKLTYAPRFKRWKELGILPGGAKSEVFDALVKTSTNLNSDPVDMLMHSLQLGIATGLYGLTLTNLLNDIMLGEPVIRPAKVGFRVIDEDYINIMITGHQHSIFTHLQDELKKEEVQDMAREYGAKGFKLVGCTCVGQDLQLRGEHYDDIFSGHAGNNFTSEAVLATGAIDIVLSEFNCTLPGIEPVAEKYMVKMVCLDDVAKKSSADFVRFSFEDRGKITEGILTEALVSYKNRREKVEIKIPKDHGNDDTITGVSETSLKKFLGGTWKPLVDLIAQGKIKGVAGVVGCSNLTALGHDVFTVELTKELIKRDILVLSAGCSSGGLENVGLMSPRAAALAGDNLREVCESLGIPPVLNFGPCLAIGRLEIVATELAEFLGIDVPQLPLVLSAPQWLEEQALADGAFGLALGLPLHLALPPFIEGSDIVTNTLTESLKEITGGQLILEGDVAKTADILEQIILEKRKALGL	Clostridium polyendosporum	WP_212904327.1	codh	69208	TRUE	Clostridium polyendosporum
WP_077851335.1 anaerobic carbon-monoxide dehydrogenase catalytic subunit [Clostridium felsineum]	MSECQNCHVCDDADQTLRNFICSLNNVETSEHRVESQKNKCKFGKEGVCCKLCANGPCRITPKSPRGVCGADADTIVARNFLRAVAAGTACYVHVVETTARNLKALGENKKPIKGIYTLNKLAKMFNIDEKDDHKKAVKIADRVIADLYKPRFEKAELVNEIAYAPRLKKWKELNILPGGAKSEVFDAIVKTSTNLNSDPVDMTVNCLTLGISTGLYGLTLTNLINDVILGEPVIRQASVGFKVVDPDYINIMITGHQHSAIEHLQERLIDEDITKKAQALGAKGFKLVGCTCVGQDLQLRGEHYKEVFSGHAGNNFTSEALIATGGIDLIMSEFNCTLPGIEPIADEFMVKMICVDDVAKKKNADFIRYSYEEREKITDTIISEALKSYENRRKNVTLNIPKDHGYDDVVTGVSEKSLKDFLGGTWKPLVDLIAAGKIKGVAGVVGCSNLTAKGHDVFTVELTKELIKRNIIVLSAGCSSGGLENVGLMSPSAAELAGDSLKEVCKSLNIPPVLNFGPCLAIGRLEIVATELAEYLGIDIPQLPLVLSAPQWLEEQALADGAFGLSLGLPLHLAISPFIDGSEVVSKLLKEDLTGITGGKLIIEEDVIKAADKLEKEIIDRREKLGLN	Clostridium felsineum	WP_077851335.1	codh	36839	TRUE	Clostridium felsineum
WP_044823808.1 anaerobic carbon-monoxide dehydrogenase catalytic subunit [Clostridium aceticum]	MKTCKSADSRLQNFIQTKEIETSFNRVENQKIKCGFGQQGVCCRLCSNGPCRITPKSPKGVCGATADTIVARNFLRAVASGAACYLHVIETTAKNLKATGEKKEKIKGVDTLNQLAELLEIDAKDLSDKAVKVADKVLRDLYKPREEKMELVEKISYKPRFEKWKDLGILPGGAKSEVFDAIVKSSTNLNSDPVDMLMHCLNLGISTGLYGLTLTNLLNDVMLGEPVIRKAPVGFKVVDENYINIMITGHQHSVIAHLQDRLIDEDVKALAASVGAKGFKLVGCTCVGQDLQLRGEHYKEVFAGHAGNNFTSEALITTGAIDLIVSEFNCTLPGIEPIADALMVPMVCLDDVGKKANAEYKPFSKDNEKNISQHIINKALDSFNNRRDKIIIDIPKDHGHDDVITGVSEKSLKAFLGNTWKPLIDLIAEGKIKGVAGVVGCSNLTAMGHDVFTVELTKELIKRNIIVLSAGCSSGGLENVGLMSPKAADLAGDSLKEVCTSLGIPPVLNFGPCLAIGRLEIVATELAEALGIDIPQLPLVLSAPQWLEEQALADGAFGLALGLPVHLAIPPFMTGSKVVKEVLTSSLVDITGGKIIVEDDVVKAADELEEIILERRKGLGLDAQK	Clostridium aceticum	WP_044823808.1	codh	84022	TRUE	Clostridium aceticum
WP_055070573.1 anaerobic carbon-monoxide dehydrogenase catalytic subunit [Clostridium massiliamazoniense]	MSKNCSITSCQTCKSADVKLEGFIKELDVETSHHRVQSQSIKCGFGLQGVCCRLCSNGPCRITPKAPRGICGADADTIVARNFLRAVSAGSGCYIHVIETTATNLRDMAKNGEELKGKKALAKVAEIFGIKEGSENEKAIKIAEEVLKDLYKPKYDKMELVEKLAYAPRLKKWKELNIMPGGAKSEVFDGVVKSSTNLSSDPVDMYMSCLRLGISTGLYGLTLVNLLNDIMLGDPVIRQASVGLKVIDEDYINIMITGHQHSAISHLQDTLITEEATKLAETVGAKGFRLVGCTCVGQDLQVRGEHYDEVFSGHAGNNYTSEAVLATGGVDLVVSEFNCTLPGIEPIADKLNIKMICLDDVAKKANAEFVRYTYEEREKITDYVMKSALESYKDRRGKVELNIPKDHGHDDVVTGLSEGSLREFLGGNWKALVDLIAEGKIKGIAAVVGCSNLTAKGHDVFTVELAKELIKKDILVLSAGCSSGGLENVGLMSPKAAELAGDSLKAVCESLGIPPVLNFGPCLAIGRLEMIAAELAEYLNVDIPQLPLVFSAPQWLEEQALADGVFGLTLGLPLHLALSPFIDGSKLATELLSEGLKEITGGQLIVDGDVESAANKLEAIIVDRRSGLGLK	Clostridium massiliamazoniense	WP_055070573.1	codh	1347366	TRUE	Clostridium massiliamazoniense
WP_373599869.1 anaerobic carbon-monoxide dehydrogenase catalytic subunit [Paraclostridium bifermentans]	MNCSSCKMCESADKKLESFVATREVETAFHRTEDQKVKCGFGLQGVCCRLCANGPCRVTPKSPRGICGADADTIVARNFLRAVASGAACYLHVVENTARNLKKLGEDKGIIKGEKTIDELAEIFGVEAKDRHEKCIKVAQKVLDDLYKSRDDKMELVEKIAYAPRVKKWKALGIMPGGAKSEVFDAIVKSSTNLNSDPVDMLVNCLNLGISTGLYGLTLTNLLNDVMLGEPVIRTAPVGFRVIDKDYINIMITGHQHSTFSNFQDRLKDEDVVALAKELGAKGFRLVGCTCVGQDLQLRGEHYQEIFAGHAGNNFTSEAVLSTGAIDMVLSEFNCTIPGIEPIADKYKVKMICLDDVAKKSNAEYIHFDRNNIDEITNKLINEALESYKNRRNEIEIDIPSDHGYESSLTGVSEKNLKAFLGDSWKPLINLIGEGKIKGIAAVVGCSNMTAKGHDVFTVELTKELIKRDIIVLSAGCSTGGLENVGLMSPGAEELAGDNLKEVCKSLGIPPVLNFGPCLAIGRLEIVATEIAKELGIDIPQLPLVLSAPQWLEEQALADGAFGLALGLPLHLALPPFITGGKLVTEVLTEKLKDLTGGHVIVDSEVKSSADTLEKIVIDRREKLGLKEVECYA	Paraclostridium bifermentans	WP_373599869.1	codh	1490	TRUE	Paraclostridium bifermentans
MCG8538527.1 anaerobic carbon-monoxide dehydrogenase catalytic subunit [Clostridia bacterium]	MKMCKSADARLESYIASKNVETSFNRVEHQKIKCGFGQQGVCCRLCSNGPCRITPQSPKGVCGATADTIVGRNFLRAVASGAACYLHVVETTARNLKTVGERKGKIKGESTLDDLASLFEIEENDIHDRAIKVADRVLSDLYKPRNEKMELVEKMAYGPRFDKWKELNILPGGAKSEVFDAVVKTSTNLSSDPIDMLLHSLNLGISTGLYGLTLTNLLNDVMLGEPVIRMAPVGFKVIDEDYINIMITGHQHSVISHLQDRLIDEDIKKLAQGVGAKGFKLVGCTCVGQDLQLRGEHYQEVFSGHAGNNFTSEAIISTGAIDLIVSEFNCTLPGIEPIADEFMVDMICLDDVAKKANSEYINFTMDKDAEISEYIINKGFENYKNRRKKIAIDIPKDHGHDDVITGVSEKSLKAFLGNTWKPLIDLIAKGKIKGVAGVVGCSNLTAMGHDVFTVELTKELIKRDIIVLSAGCSSGGLENVGLMSPKAAEEAGDNLKAVCQALKIPPVLNFGPCLAIGRLEIVATELAEALNIDIPQLPLVLSAPQWLEEQALADGAFGLALGLPLHLAIPPFITGSKVVTETLTNSLKDITGGQLILEEDVKRAADRLEAIVLDRRKALGLEVEVGEIA	Clostridia bacterium	MCG8538527.1	codh	2044939	FALSE	Clostridia bacterium
WP_120170492.1 anaerobic carbon-monoxide dehydrogenase catalytic subunit [Thermohalobacter berrensis]	MKICKSADTRLENFIKSKENVETSFNRVEKQRNKCGFGMQGVCCRLCANGPCRITPKSPRGVCGATADTIVARNFLRSVAAGSACYLHIVETTAKNLKSVGEKREKIKGIDTLNQLAKLFGIEAEDIYDKAVKVADMVLNDLYKPRDEKMTLVEKVAYKPRFERWKELNILPGGAKSEVFDALVKTSTNLNSDPVDMLMHCLNIGISTGLYGLTLTNLLNDIMLGEPVIRKDSVGFKVVDEGYINIMVTGHQHSIISHLQERLIDEDVKKRAESVGAKGFKIVGCTCVGQDLQLRGEHYQEVFSGHAGNNFTSESLLSTGAIDLLLSEFNCTIPGLEIVADKYMVDMVCLDDVAKKVNAEYKKFSMDKKEEISEYIINKALESYKNRRDKVEVDIPKDHGNDETITGVSEKSLKSFLGGSWKPLIDLIAEGKIKGVAGVVGCSNLTAKGHDVFTVELTKELIKRDIIVLSAGCSSGGLENVGLMTPEAAKYAGENLRAVCQKLGIPPVLNFGPCLAIGRLEIVAAELAEALNIDIPQLPLVLSAPQWLEEQALADGAFGLALGLPLHLAIPPFITGSKVVTEVLTEKLTDITGGKLILEDNVKKAADKLEEIVIERRKDLGLEANEEKTA	Thermohalobacter berrensis	WP_120170492.1	codh	99594	TRUE	Thermohalobacter berrensis
WP_258243154.1 anaerobic carbon-monoxide dehydrogenase catalytic subunit [Romboutsia lituseburensis]	MSCNTCRMCESADKKLESFIASKDVETAFHRTEDQKIKCGFGLQGVCCRLCANGPCRVTPKSPRGICGADADTIVARNFLRAVASGSACYLHVVENTARNLKHLGETKGEIKGLNALNDLAEKFGIEESDNHQKCIKVADKVINDLYKPRFEKMELVEKIAYGPRVKRWKELGIMPGGAKSEVFDAIVKSSTNLNSDPVDMLVNCLNLGISTGLYGLTLTNLLNDVMLGEPVIRMAPVGFNVIDKDYINIMITGHQHSTFSHFQDRLKDADVVAMAKEAGAKGFRLVGCTCVGQDLQLRGEHYQEVFAGHAGNNFTSEAVLSTGAIDIVLSEFNCTIPGLEPIADKYKVKMVCLDDVAKKANAEYVQFDRENLEAISTELINKSLESYKERRSVVEIDIPSDHGYEQSLTGVSEKNLKEFLGNSWKPLINLIAEGKIKGIAAVVGCSNMTAGGHDINTVELTKELIKRDIIVLSAGCSTGGLENVGLMSPGAEELAGDNLKEVCKSLGIPPVLNFGPCLAIGRLEIVATEIAAELGIDLPQLPLVLSAPQWLEEQALADGAFGLALGLPLHLALPPFITGGKLVTEVLTEKLKDLTGGHVIVNPDPKSSADQLEEIIIDRRQNLGLKEVECYA	Romboutsia lituseburensis	WP_258243154.1	codh	1537	TRUE	Romboutsia lituseburensis
WP_089284113.1 anaerobic carbon-monoxide dehydrogenase catalytic subunit [Anaerovirgula multivorans]	MYVCKSADKRLESYIAGKEVETSFNRVDHQKIKCGFGQQGVCCRLCANGPCRITPKSPKGVCGATADTIVARNFLRAVASGAACYLHVVENTARNLKAVGERKGKIKGEKVLHDLALLFGIDSEDVYEKAIKVAEKVLQDLYKARSEKMELVEKMAYKPRLEKWKALNILPGGAKSEVFDAIVKTSTNLSSDPVDMLLHSLNLGISTGLYGLTLTNLLNDVMLGEPVIRKASVGLKVIDENYINIMITGHQHSVIAHLQDRLTDEDMKKTAEEAGGKGFRLVGCTCVGQDLQLRGEHYQEVFSGHAGNNFTSETVISTGAIDLIVSEFNCTLPGIEPIANEFMVDMICLDDVAKKSNAEHIPFTMDRDEEISEYIIEKALNSYKNRRSKVVLDIPKDHGHDDVITGVSEKSLKEFLGNTWKPLLDLIAEGKIKGVAAVVGCSNLTALGHDVFTVELTKELIKRDIIVLSAGCSSGGLENVGLMSPKAAAFAGDNLRVVCEALGIPPVLNFGPCLAIGRLEIVATELAEALNIDIPQLPLVLSAPQWLEEQALADGAFGLALGLPLHLAIPPFITGSKLVTEVLTEKLPELTGGRLILEDEPAKAAEVLEEIILDRRKGLGLI	Anaerovirgula multivorans	WP_089284113.1	codh	312168	FALSE	Anaerovirgula multivorans
WP_310940290.1 anaerobic carbon-monoxide dehydrogenase catalytic subunit [Clostridium sp. SHJSY1]	MSMCQSADCKLCEFLSTKENIETSFNRVETQKAKCKFGKEGVCCKLCSNGPCKITPKSPRGVCGADADTIVARNFLRAIAAGSACYLHVVENTARNLKSTGEGKGNLKIKSPETLDKLAEIFDIKENDINQKAIKVADEVLKDLYKPRFEKMKLVKKLSYAPRFKKWEDLNILPGGAKSEVFDAIVKTSTNLSSDPVDMLLNSLSLGVATGVYGLMLTNLLNDIMLGTPKIRQAKVGFKVIDPDYINIMVTGHQHSDIAHLQDRLVDEDIKEKAIALGAKGFRLVGCTCVGQDLQLRGDHYTEVFSGHAGNNYTSEAVLATGGIDLIVSEFNCTIPGLEPIAEKFNVKMLCIDDVAKKRTADFIDFTKINIEDLSERIINEALESYKNRRSSITIDIPKDHGHDDVITGVSEGSLKEFLGGEWKPLIDLIAQGKIKGIAGVVGCSNLTAKGHDVFTVELTKELIKRDILVLSAGCSSGGLENVGLMSPGAADLAGDSLRTVCKSLGIPPVLNFGPCLAIGRLEMVATELAETLGIDIPQLPLVLSAPQWLEEQALADAAFGLSLGLPLHVAISPFIDGSEVVTKVLKDDLVNLTGGRLIVEEDVVKAADELEQIIENRRLGLNI	Clostridium sp. SHJSY1	WP_310940290.1	codh	2942483	FALSE	Clostridium sp. SHJSY1
WP_163234108.1 anaerobic carbon-monoxide dehydrogenase catalytic subunit [Caloranaerobacter azorensis]	MKMCRSSDKKLEKFLLSKEVETSFNRVQAQSIKCGFGQQGVCCRLCSNGPCRITPKSPRGVCGATADTIVARNFLRAVASGAACYLHVVETTARNLKAVGEKKGKIKGINTLNELAELFSIQEDDIHKKAIRVADKVLNDLYKARHEKMELVEKMAYKPRYKKWEELNILPGGAKSEVFDAIVKTSTNLNSDPVDMLLHSLNLGICTGVYGLTLTNLLNDVMLGEPVIRTASVGFKVVDEDYINIMITGHQHSVISHLQDRLIDEDIKRLAESVGAKGFKLVGCTCVGQDLQLRGQHYQEVFSGHVGNNFTSEGLIATGAIDYIVSEFNCTLPGIEPIADEYMVGMICLDDVAKKANAEYVNFNMNEEEEISEYIINKALESYKNRRGKVKIDIPKDHGHDDVITGVSEKSLKKFLGNTWKPLIDLIAEGKIKGVAGIVGCSNLTAMGHDVFTVELTKELIKRDIIVLSAGCSSGGLENVGLMSPKAASLAGDNLKSVCESLGIPPVLNFGPCLAIGRLEIVATELAEALGIDIPELPLVLSAPQWLEEQALADGAFGLALGLPLHLAIPPFITGSKLVTEVLTNTLTNMTGGQLILEDDVKKAADKLEQIVIERRKSLGLVVEDEGEIA	Caloranaerobacter azorensis	WP_163234108.1	codh	116090	TRUE	Caloranaerobacter azorensis
MEF9991819.1 anaerobic carbon-monoxide dehydrogenase catalytic subunit [Peptostreptococcaceae bacterium]	MSCVSCKMCESADKKLESFIATKDVDTAFHRTEDQKIKCGFGLQGVCCRLCANGPCRVTPKSPKGICGADADTIVARNFLRAVASGSACYLHVVENTARNLKKLGEDKGKIKGENTIDELAEIFGVEADDRHEKCIKVAQKVLDDLYKPRDEKMELVEKIAYGPRVEKWKELGIMPGGAKSEVFDAIVKSSTNLNSDPVDMLINCLNLGISTGLYGLTLTNLLNDVMLGEPVIRTAPVGFRVIDKDYINIMITGHQHSTFSNFQDRLKDVDIVNLAKEVGAKGFRLVGCTCVGQDLQLRGEHYQEVFAGHAGNNFTSEVVLSTGAIDMVLSEFNCTIPGIEPIADKYKVKMICLDDVAKKANAEYIQFDRDNIDEITDRLINEALESYKNRRSEVEIDIPTDHGHDVSLTGVSEKNLKEFLGNSWKPLINLIAEGKIKGIAAVVGCSNMTAKGHDVFTVELTKELIKRDIIVLSAGCSTGGLENVGLMSPGAEELAGENLKEVCKSLGIPPVLNFGPCLAIGRLEIVATEIARELGIDIPQLPLVLSAPQWLEEQALADGAFGLALGLPLHLALPPFITGGKLVTEVLTEKLKDLTGGHVIVDSDVKSSADTLEKIVIDRREKLGLKEVECYA	Peptostreptococcaceae bacterium	MEF9991819.1	codh	1904861	FALSE	Peptostreptococcaceae bacterium
WP_053832718.1 anaerobic carbon-monoxide dehydrogenase catalytic subunit [Paraclostridium bifermentans]	MSCVSCKMCESADKKLESFVASKDVETAFHRTEDQKIKCGFGLQGVCCRLCANGPCRITPKSPRGICGADADTIVARNFLRAVASGAACYLHVVENTARNLKKLGENKGIIKGEKTIDELAEIFGVEANDIHEKCIKVAQKVLDDLYKSRDEKMELVEKIAYAPRVNKWKEIGIMPGGAKSEVFDAIVKSSTNLNSDPVDMLINCLNLGISTGLYGLTLTNLLNDVILGEPVIRTAPVGFRVIDKDYINIMITGHQHSTFAHFQDRLKDEDVVKLAKEAGAKGFKLVGCTCVGQDLQLRGEHYQEVFAGHAGNNFTSEAVLSTGAIDMIASEFNCTIPGIEPIADKYKVKMVCLDDVAKKVNAEYVPFDRENIESISEKLINEALISYKSRRGEVEIDIPSDHGHDVSLTGVSEKNLKAFLGDSWKPLINLIAEGKIKGIAAVVGCSNMTAKGHDVFTVELTKELIKRDIIVLSAGCSTGGLENVGLMSPGAEELAGENLKEVCKSLGIPPVLNFGPCLAIGRLEIVATEIAKELGIDIPQLPLILSAPQWLEEQALADGAFGLALGLPLHLALPPFITGGKLVTQVLTEGLKDITGGHVIVDSEVVSSADTLEKIIIDRREKLGLKDVECYA	Paraclostridium bifermentans	WP_053832718.1	codh	1490	TRUE	Paraclostridium bifermentans
WP_023976233.1 MULTISPECIES: anaerobic carbon-monoxide dehydrogenase catalytic subunit [Clostridium]	MSMCTSADCKLCEFLSSKEDLETSFNRVETQKAKCKFGKEGVCCKLCSNGPCKITPKSPKGVCGADADTIVSRNFLRAIAAGSACYLHVVETTARNLKDIGEGKGNLKIKSPETLDKLAEIFDIVESDINAKAIKVADEVLRDLYKPRFEKMELVEKLAYAPRYHKWKELNILPGGAKSEVFDALVKTSTNLNSDPVDMLLNSLQLGIATGIYGLVLTNLLNDVMLGAPKIRQAKVGFRVIDEDYINIMITGHQHSDIAHLQDKLIDENVTKRAMKLGAKGFRLVGCTCVGQDLQLRGEHYTEVFSGHAGNNYTSEAVLATGAIDLIVSEFNCTIPGLEPVAEKFNVKTICIDDVAKKKNAEYINFDMRNAEEISEKIIYEALESYKNRRNNVTIDIPKDHGHDDVVTGVSEGSLKEFLGGNWSGLIDLIAKGKIKGIAGVVGCSNLTAKGHDVFTVELTKELIKRDILVLSAGCSSGGLENVGLMSPGAADLAGDNLRDVCKSLGIPPVLNFGPCLAIGRLEMVATELAENLGIDIPQLPLVLSAPQWLEEQALADAAFGLSLGLPLHVAISPFIDGSEVVTKVLKEDLVNITGGKLIVQEDVIKAADELEEIIENRRIGLNI	Clostridium	WP_023976233.1	codh	1485	FALSE	Clostridium
WP_092727263.1 anaerobic carbon-monoxide dehydrogenase catalytic subunit [Romboutsia lituseburensis]	MSCNTCRMCESADKKLESFIASKDVETAFHRTEDQKVKCGFGLQGVCCRLCANGPCRVTPKSPRGICGADADTIVARNFLRAVASGSACYLHVVENTARNLKHLGETKGEIKGLNALNNLAEKFDIEENDNHQKCIKVADKVINDLYKPRFEKMELVEKVAYGPRVKRWKELGIMPGGAKSEVFDAIVKSSTNLNSDPVDMLVNCLNLGISTGLYGLTLTNLLNDVMLGEPVIRMAPVGFNVIDKDYINIMITGHQHSTFSHFQDRLKDADVVAMAKEAGAKGFRLVGCTCVGQDLQLRGEHYQEVFAGHAGNNFTSEAVLSTGAIDIVLSEFNCTIPGLEPIADKYKVKMVCLDDVAKKANAEYIQFDRENLEAISTELINKSLESYKERRSVVEIDIPSDHGYEQSLTGVSEKNLKEFLGNSWKPLINLIAEGKIKGIAAVVGCSNMTAGGHDINTVELTKELIKRDIIVLSAGCSTGGLENVGLMSPGAEELAGDNLKEVCKSLGIPPVLNFGPCLAIGRLEIVATEIAAELGIDLPQLPLVLSAPQWLEEQALADGAFGLALGLPLHLALPPFITGGKLVTEVLTEKLKDLTGGHVIVNPDPKSSADQLEEIIIDRRQKLGLKEVECYA	Romboutsia lituseburensis	WP_092727263.1	codh	1537	TRUE	Romboutsia lituseburensis
MDM8127313.1 anaerobic carbon-monoxide dehydrogenase catalytic subunit [Paraclostridium benzoelyticum]	MSCVSCKMCESADKRLESFVASKDVETAFHRTEDQKIKCGFGLQGVCCRLCANGPCRITPKSPRGICGADADTIVARNFLRAVASGAACYLHVVENTARNLKKLGENKGIIKGEKTIDELADIFGVEANDRHEKCIKVAQKVLDDLYKARDEKMELVEKIAYAPRVNKWREIGIMPGGAKSEVFDAIVKSSTNLNSDPVDMLINCLNLGISTGLYGLTLTNLLNDVILGEPVIRTAPVGFRVIDKDYINIMITGHQHSTFAHFQDRLKDEDVVKLAKEAGAKGFRLVGCTCVGQDLQLRGEHYQDVFAGHAGNNFTSEAVLSTGAIDMIASEFNCTIPGIEPIADKYKVKMVCLDDVAKKVNAEYVQFDRENIESISEKLINEALISYKSRRGEVEIDIPSDHGHDVSLTGVSEKNLKAFLGDSWKPLINLIAEGKIKGIAAVVGCSNMTAKGHDVFTVELTKELIKRDIIVLSAGCSTGGLENVGLMSPGAEELAGENLKEVCKSLGIPPVLNFGPCLAIGRLEIVATEIAKELGIDIPQLPLILSAPQWLEEQALADGAFGLALGLPLHLALPPFITGGKLVTQVLTEGLKDITGGHVIVDSEVVSSADTLEKIIIDRREKLGLKDVECYA	Paraclostridium benzoelyticum	MDM8127313.1	codh	1629550	TRUE	Paraclostridium benzoelyticum
WP_216562550.1 anaerobic carbon-monoxide dehydrogenase catalytic subunit [Paraclostridium bifermentans]	MSCVSCKMCESADKRLEKFVASKDVETAFHRTEDQKIKCGFGLQGVCCRLCANGPCRITPKSPRGICGADADTIVARNFLRAVASGAACYLHVVENTARNLKKLGEDKGIIKGEKTIDELAEIFGVEANDRHEKCIKVAQKVLDDLYKARDEKMELVEKIAYAPRVNKWKELGIMPGGAKSEVFDAIVKSSTNLNSDPVDMLINCLNLGISTGLYGLTLTNLLNDVILGEPVIRTAPVGFRVIDKDYINIMITGHQHSTFAHFQDRLKDEDVVKLAEEAGAKGFRLVGCTCVGQDLQLRGEHYQEVFAGHAGNNFTSEAVLSTGAIDMIASEFNCTIPGIEPIADKYKVKMVCLDDVAKKVNAEYVPFDRENIESISDKLINEALISYKSRRGEVEIDIPSDHGHDVSLTGVSEKNLKAFLGDSWKPLINLIAEGKIKGIAAVVGCSNMTAKGHDVFTVELTKELIKRDIIVLSAGCSTGGLENVGLMSPGAEELAGENLKEVCKSLGIPPVLNFGPCLAIGRLEIVATEIAKELGIDIPQLPLILSAPQWLEEQALADGAFGLALGLPLHLALPPFITGGKLVTQVLTEGLKDITGGHVIVDSEVVSSADTLEKIIIDRREKLGLKDVECYA	Paraclostridium bifermentans	WP_216562550.1	codh	1490	TRUE	Paraclostridium bifermentans
WP_077366682.1 MULTISPECIES: anaerobic carbon-monoxide dehydrogenase catalytic subunit [Clostridium]	MSMCTSADCKLCEFLSSKEDLETSFNRVETQKAKCKFGKSGVCCKLCSNGPCKITPKSPRGVCGADADTIVARNFLRAIAAGSACYLHVVETTATNLKNIGEGKGNLKIKSPETLDNLANIFEIVESDINQKAIKVADAVLKDLYKPRHEKMDLVKKLAYTPRFKKWEELNILPGGAKSEVFDAIVKTSTNLSSDPVDMLFNALNLGISTGIYGLVLTNLLNDVILGAPKIRQAKVGFRVIDEDYINIMTTGHQHSNIAHLQDRLIDEDVKKRAIEAGAKGFRLVGCTCVGQDLQLRGEHYTEVFSGHAGNNYTSEAVLATGGIDLIVSEFNCTIPGLEPVAEKFKVKMLCTDDVAKKKNADYIRFDMEKAEDLSETIISEALESYTNRRKTVKIDIPKDHGHDDVVTGVSEGSLKEFLGGNWNGLIDLIAKGKIKGIAGVVGCSNLTAKGHDVFTVELTKELIKRDILVLSAGCSSGGLENVGLMSPGAAELAGDNLKEVCKSLGIPPVLNFGPCLAIGRLEMVATELAETLGVDIPQLPLVLSAPQWLEEQALADAAFGLTLGLPLHVAISPFIDGSPVVTKVLEEDLVNITGGRLIVEEDVVKAADELEKIIETRRTQMNI	Clostridium	WP_077366682.1	codh	1485	FALSE	Clostridium
WP_220796237.1 anaerobic carbon-monoxide dehydrogenase catalytic subunit [Paraclostridium bifermentans]	MSCVSCKMCESADKKLESFVASKDVETAFHRTEDQKIKCGFGLQGVCCRLCANGPCRITPKSPRGICGADADTIVARNFLRAVASGAACYLHVVENTARNLKKLGEDKGIIKGEKTIDELAEIFGVEANDRHEKCIKVAQKVLDDLYKSRDEKMELVEKIAYAPRINKWKEIGIMPGGAKSEVFDAIVKSSTNLNSDPVDMLINCLNLGISTGLYGLTLTNLLNDVILGEPVIRTAPVGFRVIDKDYINIMITGHQHSTFAHFQDRLKDEDVVKLAKEAGAKGFRLVGCTCVGQDLQLRGEHYQEVFAGHAGNNFTSEAVLSTGAIDMVASEFNCTIPGIEPIADKYKVKMVCLDDVAKKVNAEYVPFDRENIGSISEKLINEALISYKSRRGEVEIDIPSDHGHDVSLTGVSEKNLKAFLGDSWKPLINLIAEGKIKGIAAVVGCSNMTAKGHDVFTVELTKELIKRDIIVLSAGCSTGGLENVGLMSPGAEELAGENLKEVCKSLGIPPVLNFGPCLAIGRLEIVATEIAKELGIDIPQLPLILSAPQWLEEQALADGAFGLALGLPLHLALPPFITGSKLVTQVLTEGLKDITGGHVIVDSEVVSSADTLEKIIIDRREKLGLKDVECYA	Paraclostridium bifermentans	WP_220796237.1	codh	1490	TRUE	Paraclostridium bifermentans
WP_021431583.1 anaerobic carbon-monoxide dehydrogenase catalytic subunit [Paraclostridium bifermentans]	MSCVSCKMCESADKRLESFVASKDVETAFHRTEDQKIKCGFGLQGVCCRLCANGPCRITPKSPRGICGADADTIVARNFLRAVASGAACYLHVVENTARNLKKLGEDKGIIKGEKTIDELAEIFGVEANDRHEKCIKVAQKVLDDLYKARDEKMELVEKIAYAPRVNKWKEIGIMPGGAKSEVFDAIVKSSTNLNSDPVDMLINCLNLGISTGLYGLTLTNLLNDVILGEPVIRTAPVGFRVIDKDYINIMITGHQHSTFAHFQDRLKDEDVVKLAKEAGAKGFRLVGCTCVGQDLQLRGEHYKEVFAGHAGNNFTSEAVISTGAIDMIASEFNCTIPGIEPIADKYKVKMVCLDDVAKKVNAEYVPFDRENIESISEKLINEALISYKSRRGEVEIDIPSDHGHDVSLTGVSEKNLKAFLGNSWKPLINLIAEGKIKGIAAVVGCSNMTAKGHDVFTVELTKELIKRDIIVLSAGCSTGGLENVGLMSPGAEELAGENLKEVCKSLGIPPVLNFGPCLAIGRLEIVATEIAKELGIDIPQLPLILSAPQWLEEQALADGAFGLALGLPLHLALPPFITGGKLVTQVLTEGLKDITGGHVIVDSEVVSSADTLEKIIIDRREKLGLKDVECYA	Paraclostridium bifermentans	WP_021431583.1	codh	1490	TRUE	Paraclostridium bifermentans
WP_010074245.1 anaerobic carbon-monoxide dehydrogenase catalytic subunit [Clostridium cellulovorans]	MSMCTSADCKLCEFLSSKKEVETSFNRVETQQAKCKFGKDGVCCKLCSNGPCRITPKSPRGVCGADADTIVARNFLRAIAAGSACYLHVVENTATNLKNIGEGKGNVQIKSVETLNNLAKVFEINEEDTNKRIIKVADAVLKDLYKPKYEKMELVEKLSYKPRYEKWQELNILPGGAKSEVFDAIVKTSTNLNSDPVDMLLNSLKLGVSTGVYGLMLTNLLNDVILGAPKIRQAKVGFRVIDEDYINIMVTGHQHSDIAHLQDKLITQDVKKKAIDAGSKGFRLVGCTCVGQDLQLRGEHYEEVFSGHAGNNYTSEAVLATGGIDLVVSEFNCTIPGLEAVADKFNVKMLCIDDVAKKKNADFIDFNMDKAEEISDLIISTALESYINRRGKVEIDIPKDHGHDDVVTGVSEGSLKDFLGGSWKPLIDLIAQGKIKGIAGVVGCSNLTAKGHDVFTVELTKELIKRDILVLSAGCSSGGLENVGLMSPGAAELAGDNLKEVCKTLGIPPVLNFGPCLAIGRLEMVATELAEALGVDIPQLPLVLSAPQWLEEQALADAAFGLALGLPLHVAISPFIDGSEVVTKVLEEDLVNITGGRLIVEDDVIIAANELEDIIESRRVTLNI	Clostridium cellulovorans	WP_010074245.1	codh	1493	TRUE	Clostridium cellulovorans
WP_270659029.1 anaerobic carbon-monoxide dehydrogenase catalytic subunit [Paraclostridium bifermentans]	MSCVSCKMCESADKRLESFVASKDVETAFHRTEDQKIKCGFGLQGVCCRLCANGPCRITPKSPRGICGADADTIVARNFLRAVASGAACYLHVVENTARNLKKLGENKGIIKGEKTIDELAEIFGVKANDRHEKCIKVAQKVLDDLYKARDEKMELVEKIAYAPRVNRWKEIGIMPGGAKSEVFDAIVKSSTNLNSDPVDMLINCLNLGVSTGLYGLTLTNLLNDVILGEPVIRTAPVGFRVIDKDYINIMITGHQHSTFAHFQDRLKDEDVVKLAKEAGAKGFKLVGCTCVGQDLQLRGEHYQEVFAGHAGNNFTSEAVLSTGAIDMIASEFNCTIPGIEPIADKYKVKMVCLDDVAKKVNAEYVPFDRENIESISEKLINEALISYKSRRGEVEIDIPSDHGHDVSLTGVSEKNLKAFLGDSWKPLINLIAEGKIKGIAAVVGCSNMTAKGHDVFTVELTKELIKRDIIVLSAGCSTGGLENVGLMSPGAEELAGENLKEVCKSLGIPPVLNFGPCLAIGRLEIVATEIAKELGIDIPQLPLILSAPQWLEEQALADGAFGLALGLPLHLALPPFITGGKLVTKVLTEGLKDITGGHVIVDSEVVSSADTLEKIIIDRREKLGLKDVECYA	Paraclostridium bifermentans	WP_270659029.1	codh	1490	TRUE	Paraclostridium bifermentans
WP_095406565.1 anaerobic carbon-monoxide dehydrogenase catalytic subunit [Romboutsia maritimum]	MNCNNCNMCKSADKRLEKFISSKDVETSFHRTEKQKTKCGFGLQGVCCRLCANGPCRITPTSPRGICGANADTIVARNFLRAVASGSACYLHVVENTARNLKNLGESRGIIKGEKTLNKLSSLFKIDSEDNYEKCIKVADKVLDDLYKPRDQKMELVEKIAYGPRIKKWKELGIMPGGAKSEVFDAIVKSSTNLNSDPVDMLVNCLNLGISTGLYGLTLTNLLNDVMLGEPVIRMAPVGFNVIDEDYINIMITGHQHSIFSNFQDKLKDENVISLAKAVGAKGFKLVGCTCVGQDLQLRGEHYQEVFAGHAGNNFTSEAVLSTGAIDLVLSEFNCTIPGLEPIADKYKVKMICLDDVAKKANAEYIPFDRLNQDEITNELIKKAIDSYKDRRGSVEIDIPKDHGYEKSLTGVSETNLKEFLGDSWKPLIDLIADGRIKGIAGVVGCSNMTAGGHDINTVELTKELIKRDIIVLSAGCSTGGLENVGLMSPGAEELAGENLKEVCKELKIPPVLNFGPCLAIGRLEMVATELARELGVDLPQLPLVLSAPQWLEEQALADGAFGLALGLPLHLALPPFITGGKLVTEVLTEGLKTLTGGHVIINPDPKLSADELEKIIIDRRKNLGLKEVEYSYSI	Romboutsia maritimum	WP_095406565.1	codh	2020948	TRUE	Romboutsia maritimum
WP_150841851.1 MULTISPECIES: anaerobic carbon-monoxide dehydrogenase catalytic subunit [Paraclostridium]	MSCVSCKMCESADKRLESFVASKDVEMAFHRTEDQKIKCGFGLQGVCCRLCANGPCRITPKSPRGICGADADTIVARNFLRAVASGAACYLHVVENTARNLKKLGEDKGIIKGAKTIDELAEIFGVKANDRHEKCIKVAQKVLDDLYKSRDEKMELVEKIAYAPRINKWKEIGIMPGGAKSEVFDAIVKSSTNLSSDPVDMLINCLNLGISTGLYGLTLTNLLNDVILGEPVIRTAPVGFRVIDKDYINIMITGHQHSTFAHFQDRLKDEDVVKLAKEAGAKGFKLVGCTCVGQDLQLRGEHYQEVFAGHAGNNFTSEAVLSTGAIDMIASEFNCTIPGIEPIADKYKVKMVCLDDVAKKVNAEYVPFDRENIESISEKLINEALISYKSRRGEVEIDIPSDHGHDVSLTGVSEKNLKAFLGDSWKPLINLIAEGKIKGIAAVVGCSNMTAKGHDVFTVELTKELIKRDIIVLSAGCSTGGLENVGLMSPGAEELAGENLKEVCKSLGIPPVLNFGPCLAIGRLEIVATEIAKELGIDIPQLPLILSAPQWLEEQALADGAFGLALGLPLHLALPPFITGGKLVTQVLTEGLKDITGGHVIVDSDVVSSADTLEKIIIDRREKLGLKDVECYA	Paraclostridium	WP_150841851.1	codh	1849822	FALSE	Paraclostridium
WP_173711616.1 anaerobic carbon-monoxide dehydrogenase catalytic subunit [Clostridium beijerinckii]	MSMCTSADCKLCEFLSSKEDLETSFNRVETQKAKCKFGKEGVCCKLCSNGPCKITPKSPKGVCGADADTIVSRNFLRAIAAGSACYLHVVETTARNLKDIGEGKGNLKIKSPETLDKLAEIFDIVESDINAKAIKVADEVLRDLYKPRFEKMELVEKLAYAPRYHKWKELNILPGGAKSEVFDALVKTSTNLNSDPVDMLLNSLQLGIATGIYGLVLTNLLNDVMLGAPKIRQAKVGFRVIDEDYINIMITGHQHSDIAHLQDKLIDENVAKRAMELGANGFRLVGCTCVGQDLQLRGEHYTEVFSGHAGNNYTSEAVLATGAIDLIVSEFNCTIPGLEPVAEKFNVKTICIDDVAKKKNAEYINFDMRNAEEISEKIICEALESYKNRRNNVTIDIPKDHGHDDVITGVSEGSLKEFLGGNWNGLIDLIAKGKVKGIAGVVGCSNLTAKGHDVFTVELTKELIKRDILVLSAGCSSGGLENVGLMSPGAADLAGDNLRDVCKSLGIPPVLNFGPCLAIGRLEMVATELAENLGIDIPQLPLVLSAPQWLEEQALADAAFGLSLGLPLHVAISPFIDGSEVVTKVLKEDLVNITGGKLIIQEDVIKAADELEEIIENRRIGLNI	Clostridium beijerinckii	WP_173711616.1	codh	1520	TRUE	Clostridium beijerinckii
WP_143316689.1 MULTISPECIES: anaerobic carbon-monoxide dehydrogenase catalytic subunit [Clostridium]	MSMCQSADCKLCEFLSTKEDVETSFNRVETQKAKCKFGKEGICCKLCSNGPCKITPKSPRGVCGADADTIVARNFLRAIAAGSACYLHVVENTARNLKNIGEGKGNLKIKSPETLDKIAEIFDIKENDINQKAIKVADEVLKDLYKPRFEKMELVKKLSYTPRFKRWEELNILPGGAKSEVFDAIVKTSTNLNSDPIDMLLNSLSLGVATGVYGLMLTNLLNDVILGAPKIRQAKVGFKVIDANYINIMVTGHQHSDISHLQDRLIDKDIKDKAIALGAKGFRLVGCTCVGQDLQLRGEHYTEVFSGHAGNNYTSEAVLATGGIDLIVSEFNCTIPGLEPVAERFNVKMLCIDDVAKKKTADFIDFNTINIEDLSERIINEALESYKNRRNSVTIDIPKDHGHDDVITGVSEGSLKEFLGGNWKPLIDLIAQGKIKGIAGVVGCSNLTAKGHDVFTVELTKELIKRDILVLSAGCSSGGLENVGLMSPGAAELAGDNLKAVCKSLGIPPVLNFGPCLAIGRLEMVATELAENLRIDIPELPLVLSAPQWLEEQALADAAFGLSLGLPLHVAISPFIDGSEVVTKVLKEDLVNITGGRLIVEEDVIKAADELEKIIKNRRIGINI	Clostridium	WP_143316689.1	codh	1485	FALSE	Clostridium
WP_208332159.1 anaerobic carbon-monoxide dehydrogenase catalytic subunit [Clostridium sp. CCUG 7971]	MSCNTCKMCESADKKLESFVASKNVETAFHRTEDQKIKCGFGLQGVCCRLCANGPCRVTPKSPRGICGADADTIVARNFLRAVASGSACYLHVVENTARNLKHLGETEGIIKGENALNHLAEIFEIKESDNHKKCIEVANKVINDLYKSRDDKMELVEKIAYPPRIKKWKELGIMPGGAKSEVFDAIVKSSTNLNSDPVDMLVNCLNLGISTGLYGLTLTNLLNDVMLGEPVIRMAPVGFNVIDKDYINIMITGHQHSTFSHFQDKLKEKEVVALAQEVGAKGFRLVGCTCVGQDLQLRGEHYQEVFAGHAGNNFTSEVVLSTGAIDMVVSEFNCTIPGLEPIADKYKVKMVCLDDVAKKVNAEYLPFDRDNVENISEQLISKALDSYKERRSSVEIDVPSNHGYEKSLTGVSEKNLKEFLGNSWKPLIELIASGKIKGIAAVVGCSNMTAGGHDIATVELTKELIKKDILVLSAGCSTGGLENVGLMSPGSEELAGENLKEVCKTLNIPPVLNFGPCLAIGRLEIVATELAAELDIDLPQLPLVLSAPQWLEEQALADGAFGLALGLPLHLALPPFITGGKLVTEVLTEKLKELTGGHVIVNPDPVSSANQLEEIIVDRRKKLGLKEVECYA	Clostridium sp. CCUG 7971	WP_208332159.1	codh	2811414	FALSE	Clostridium sp. CCUG 7971
WP_022744762.1 anaerobic carbon-monoxide dehydrogenase catalytic subunit [Clostridium saccharobutylicum]	MSMCTSADCKLCEFLSSKEEIETSFNRVDTQKAKCKFGKEGVCCKLCSNGPCKITPKSPRGICGADADTIVSRNFLRAIAAGSACYLHVVENTARNLKNIGEGKGNVKIKSPQTLNQLAEIFDITESDINQKAIKVADAVLADLYKPRFEKMELVKKLAYAPRYKRWEELNILPGGAKSEVFDAIVKTSTNLNSDPVDMLFNALGLGVATGIYGLMLTNLLNDVILGVPTIRQARVGFRVIDEDYINIMITGHQHSHISHLQDRLIDEDVKKKAINAGAKGFRLVGCTCVGQDLQLRGEHYTEVFSGHAGNNYTSEAVLATGGIDLIVSEFNCTIPGLEPIAEQFKVKTICIDDVAKKKNAKYINFDMDNAEEISEKIISEALESYKNRRNDITIDIPKDHGYDDVVTGVSEGSLKEFLGGNWKGLIDLIAQGKIKGIAGVVGCSNLTAKGHDVFTVELTKELIKRNILVLSAGCSSGGLENVGLMSPGAAELAGDNLKEVCKALGIPPVLNFGPCLAIGRLEMVATELAENLGIDIPQLPLVLSAPQWLEEQALADAAFGLSLGLPLHVAISPFIDGSPVVTKVLKEDLVDITGGKLIVEDDVIKAADELEKIIANRRAEMNI	Clostridium saccharobutylicum	WP_022744762.1	codh	169679	TRUE	Clostridium saccharobutylicum
WP_132012898.1 anaerobic carbon-monoxide dehydrogenase catalytic subunit [Hydrogenispora ethanolica]	MSELTTCAVCPSADTILSQFIAGLEVETSHHRVESQKVKCGFGLQGVCCRLCTNGPCRITPTSPRGVCGASADTIVARNFLRAVAAGSGCYIHVVENAARNLKALAASHGEIKGPATLDKLAALFGIAAEDPYQKADQVADRVLGDLHRPSYEKMRLVEKLAYGPRLEQWRKLNILPGGAKSEVFDGVVKTSTNLNSDPLDMLLHCLRLGISTGLYGLTLTNLLNDILLGEPVIRQAPVGLRVIDTGFVNIMITGHQHSMFADLQAKLQTEAAASRARAIGAKGFRLIGCTCVGQDLQLRGEHYQTIFAGHAGNNFTSEAVLATGAIDLVVSEFNCTLPGIEPIAAEFMVRMICIDDLAKKANADLFQYDPETVADLSEYIIANAIQSYQKRRSKVNIRLADSHGDDGVVTGVSESSLRDFLGGTWKPLVELIAAGKIKGIAGVVGCSNLTAKGHDVFTVELTKELIQRDIIVLSAGCTSGGLENVGLMSPKAAALAGDNLREVCEALNIPPVLNFGPCLAIGRLELVAAEIAQFLGVDIPQLPLVLSAPQWLEEQALADGAFGLALGLPLHLAIPPAITGSELVTRVLTEDMVGLTGGRLILEDDVIKTADLLEEIIVAKRRGLGLE	Hydrogenispora ethanolica	WP_132012898.1	codh	1082276	FALSE	Hydrogenispora ethanolica
WP_240275489.1 anaerobic carbon-monoxide dehydrogenase catalytic subunit [Romboutsia hominis]	MSCNTCRMCESADKRLESFIASKDVETSFHRTEDQKIKCGFGLQGVCCRLCSNGPCRITPKSPRGICGADADTIVARNFLRAVASGSACYLHVVETTARNLKDLGEKKGNIKGLNALNNLAEMFGVESKDNHQKCIDIANKVLNDLYKPRYEKMELVEKVAYGPRVDKWKELGIMPGGAKSEVFDAIVKSSTNLNSDPVDMLVNCLNLGISTGLYGLTLTNLLNDVILGEPVIRMAPVGFNVIDKDYINIMITGHQHSVFSHFQDRLKDNDVVELAKSVGAKGFKLVGCTCVGQDLQLRGEHYQEVFVGHAGNNFTSEAVLSTGAIDMVLSEFNCTIPGLEPIADKYKVKMVCLDDVAKKANAEYIPFDRENVESITENLINKALESYKERRNVVEIDIPSDHGYEKSLTGVSEKNLKAFLGDSWKPLINLIAEGKIKGIAAVVGCSNMTAGGHDINTVELTKELIKRDIIVLSAGCSTGGLENVGLMSPGAEELAGDNLKEVCKSLGIPPVLNFGPCLAIGRLEIVATEIAAELGIDLPQLPLVLSAPQWLEEQALADGAFGLALGLPLHLALPPFITGGKLVTEVLTEKLKDLTGGHVIVNPDPKSSAEQLEEIIIDRRQKLGLKEVESYA	Romboutsia hominis	WP_240275489.1	codh	1507512	TRUE	Romboutsia hominis
WP_092921954.1 anaerobic carbon-monoxide dehydrogenase catalytic subunit [Romboutsia hominis]	MSCNTCRMCESADKRLESFIASKDVETSFHRTEDQKVKCGFGLQGVCCRLCSNGPCRVTPKSPRGICGADADTIVARNFLRAVASGSACYLHVVETTARNLKDLGEKKGNIKGLNALNNLAEMFGIESKDNHQKCIDIADKVLNDLYKPRYEKMELVEKVAYGPRVDKWKKLGIMPGGAKSEVFDAIVKSSTNLNSDPVDMLVNCLNLGISTGLYGLTLTNLLNDVMLGEPVIRMAPVGFNVIDKDYINIMITGHQHSVFSHFQDRLKDSDVVELAKSVGAKGFKLVGCTCVGQDLQLRGEHYQEVFVGHAGNNFTSEAVLSTGAIDMVLSEFNCTIPGLEPIADKYKVKMVCLDDVAKKANAEYIPFDRENIESISESLINKALEAYKERRNVVEIDIPSDHGYEKSLTGVSEKNLKAFLGDSWKPLINLIAEGKIKGIAAVVGCSNMTAGGHDINTVELTKELIKRDIIVLSAGCSTGGLENVGLMSPGAEELAGDNLKEVCKSLGIPPVLNFGPCLAIGRLEIVATEIAAELGIDLPQLPLVLSAPQWLEEQALADGAFGLALGLPLHLALPPFITGGKLVTEVLTEKLKDLTGGHVIVNPDPKSSAEQLEEIIIDRRQKLGLKEVESYA	Romboutsia hominis	WP_092921954.1	codh	1507512	TRUE	Romboutsia hominis
WP_070969114.1 anaerobic carbon-monoxide dehydrogenase catalytic subunit [Clostridium formicaceticum]	MKTCKSADNRLQSFMQTKEIETSFNRVENQNIKCGFGQQGVCCRLCSNGPCRITPKSPRGVCGATADTIVARNFLRAVASGAACYLHVVETTARNLKATAAKKGKIKGVNTLNQLAKWFEIDSEDLNDKAIKIADKVLDDLYKTRDEKMELVEKMAYQPRFKKWKELGMLPGGAKSEVFDAIVKSSTNLNSDPVDMLMHCLNLGISTGLYGLTLTNLLNDVMLGEPVIRKAPVGFKVVDEDYINIMITGHQHSVIAHLQEILIDPMVKEFAESVGAKGFKLVGCTCVGQDLQLRGEHYQEVFAGHAGNNFTSEALITTGAIDLIVSEFNCTLPGIEPITDTFMVPMICLDDVAKKANAEHKPFSKVDEEKISQYIINKALESFKNRRHKVTIDIPKDHGHDDVITGISEKSLKSFLGNTWKPLIDLIAEGKIKGVAGVVGCSNLTAMGHDIFTVELTKELIKRDIIVLSAGCSSGGLENVGLMSPKAAALAGDRLKEVCMSLGIPPVLNFGPCLAIGRLEIVATELAEALGIDIPQLPLVLSAPQWLEEQALADGAFGLALGLPVHLAIPPFMTGGKVVTEVLTNSLVAITGGKVIVEGDVIKAADQLEEIILNRRKGLGLDAQK	Clostridium formicaceticum	WP_070969114.1	codh	1497	TRUE	Clostridium formicaceticum
WP_026887917.1 anaerobic carbon-monoxide dehydrogenase catalytic subunit [Clostridium beijerinckii]	MSMCTSADCKLCEFLSSKEGLETSFNRVETQKVKCKFGKEGVCCKLCSNGPCKITPKSPKGVCGADADTIVSRNFLRAIAAGSACYLHVVETTARNLKDIGEGKCNLKIKSPETLDKLAEIFDIVESDINAKAIKVADEVLRDLYKPRFEKMELVEKLAYAPRYHKWKELNILPGGAKSEVFDALVKTSTNLNSDPVDMLLNSLQLGIATGIYGLVLTNLLNDVMLGAPKIRQAKVGFRVIDEDYINIMITGHQHSDIAHLQDKLIDENVTKRAIELGAKGFRLVGCTCVGQDLQLRGEHYTEVFSGHAGNNYTSEAVLATGAIDLIVSEFNCTIPGLEPVAEKFNVKTICIDDVAKKKNAEYINFDMRNAEEISEKIISEALESYKNRRNKITIDIPKDHGHDDVVTGVSEGSLKEFLGGNWNGLIDLIAKGKIKGIAGVVGCSNLTAKGHDVFTVELTKELIKRDILVLSAGCSSGGLENVGLMSPGAADLAGDNLRDVCKSLGIPPVLNFGPCLAIGRLEMVATELAENLGIDIPQLPLVLSAPQWLEEQALADAAFGLSLGLPLHVAISPFIDGSEVVTKVLKEDLVNITGGKLIVQEDVIKAADELEAIIENRRIGLNI	Clostridium beijerinckii	WP_026887917.1	codh	1520	TRUE	Clostridium beijerinckii
WP_270646897.1 anaerobic carbon-monoxide dehydrogenase catalytic subunit [Paeniclostridium hominis]	MSCVSCKMCESADKKLESFVASKDVETAFHRTEDQKVKCGFGLQGVCCRLCANGPCRITPKSPRGICGADADTIVARNFLRAVASGAACYLHVVENTARNLKKLGESKGVIKGEKTIDELAQIFEIKANDRHEKCIKVAQKVLDDLYKARDEKMELVEKIAYAPRVKKWKEIGIMPGGAKSEVFDAIVKSSTNLNSDPVDMLINCLNLGISTGLYGLTLTNLLNDVILGEPVIRTAPVGFRVIDKDYINIMITGHQHSTFAHFQDRLKDKDIVNLAKEAGAKGFRLVGCTCVGQDLQLRGEHYQEVFAGHAGNNFTSEAVLSTGAIDMIASEFNCTIPGIEPIADKYKVKMICLDDVAKKVNAEYVPFDRENIELITDKLINEALQSYKSRRSEVEIDIPSDHGHDVSLTGVSEKNLKAFLGDSWKPLINLIAEGKIKGIAAVVGCSNMTAKGHDVFTVELTKELIKRDIIVLSAGCSTGGLENVGLMSPGAEDLAGKNLREVCKSLGIPPVLNFGPCLAIGRLEIVATQIANELGIDIPQLPLVLSAPQWLEEQALADGVFGLALGLPLHLALPPFITGGKLVTEILTEKLKDITGGHVIVDSDVISSADTLEKIVINRREKLGLKEVECYA	Paeniclostridium hominis	WP_270646897.1	codh	2764329	TRUE	Paeniclostridium hominis
MDY4516546.1 anaerobic carbon-monoxide dehydrogenase catalytic subunit [Lachnospiraceae bacterium]	MNQCFSCNTCRSADKCLESYIEKLPMETSHHRVEGQSTKCGFGLKGVCCRLCSNGPCRITPKSPRGICGANADTIVARNFLRAVAAGSGCYIHVVENTALNLKNAAKDKAPIKSEKALQRLADAFGIRGTDVHDTAYQVADAVLKDLYRPEYEKMELVEKLAYAPRFEKWKELNILPGGAKSEVFAGVVKCSTNLNSDPVDMYVNCLKLGISTGLYGLTLTNLLNDVLLGQPEIRLAPVGLNVIDPEYINIMITGHQHSLFVHIQERLTDEDVVAKVKAAGAKGFKLVGCTCVGQDLQLRGSHYTEIFDGHAGNNYTSEAVLATGAIDAVLSEFNCTLPGIEPICEELKIRQICLDDVAKKANAELIEYSYETRIEKTEEIIDKIIDAYKERRGSVPMNLLAEHGNKDTLTGVSEGSLKDFLGGTWKPLIDLLVSGKIKGVVGVVGCSNLTALGHDVCTVELTKELIRRDILVLSAGCSSGGIENCGLMRPEAAELAGDSLKEVCRSLGIPPVLNFGPCLAIGRLEIVATELAEAIGIDLPQLPLALSAPQWLEEQALADGCFGLALGLPLHLGQQPFIAGSDLAVKLLTQDLKNITGGQVIVELDPVKAADQIEAVISEKRKGLNI	Lachnospiraceae bacterium	MDY4516546.1	codh	1898203	FALSE	Lachnospiraceae bacterium
WP_084116468.1 anaerobic carbon-monoxide dehydrogenase catalytic subunit [Clostridium acidisoli]	MSMCESADCKLCNYLGTKEELETSFNRVEKQNPKCKFGKEGVCCKLCSNGPCRITPKSPRGVCGADADTIVARNFLRAIAAGTACYLHVVENTAWNLKKIGNGEGSLKIKSPETLNRLAHVFEIEENDINKKAVKVAEAVIADLYKPRFEKMDLVKKLAYSPRYANWESVGILPGGAKSEVFDAIVKTSTNLNSDPVDMLINALNLGVSTGIYGLMLTNLLNDVMLGEPKIREAKVGFRVIDEDYINIMVTGHQHSDIAHLQDRLIDEDVKKRAIEAGAKGFRLVGCTCVGQDLQLRGEHYEEVFSGHAGNNYTSEAVLSTGGIDIVISEFNCTIPGIETVAEKYNVKMICIDDVAKKKNADYIRFDMDKAEEISEMLIDEALNSYKRRRKTVKIDIPKDHGYDDVVTGVSEGSLRDFLGGTYKPLIKLIAEGKIKGVAGVVGCSNLTAKGHDVFTVELTKELIKRDIIVLSAGCSSGGLENVGLMSRSAANLAGDNLKAVCESLGIPPVLNFGPCLAIGRLEMVAVELASELNIDIPQLPLVLSAPQWLEEQALADAAFGLTLGLPLHVAISPFIDGSKVVTKTLEEDLVNITGGKLIVEEDVVKAADELEAIILDRRKSLNI	Clostridium acidisoli	WP_084116468.1	codh	91624	TRUE	Clostridium acidisoli
WP_166506098.1 MULTISPECIES: anaerobic carbon-monoxide dehydrogenase catalytic subunit [Romboutsia]	MSCNTCRMCESADKRLESFIASKDVETSFHRTEDQKIKCGFGLQGVCCRLCSNGPCRITPKSPRGICGADADTIVARNFLRAVASGSACYLHVVETTARNLKDLGEKKGNIKGLNALNNLAEMFGVESKDNHQKCIDIANKVLNDLYKPRYEKMELVEKVAYGPRVDKWKELGIMPGGAKSEVFDAIVKSSTNLNSDPVDMLVNCLNLGISTGLYGLTLTNLLNDVMLGEPVIRMAPVGFNVIDKDYINIMITGHQHSVFSHFQDRLKDNDVVELAKSVGAKGFKLVGCTCVGQDLQLRGEHYQEVFVGHTGNNFTSEAVLSTGAIDMVLSEFNCTIPGLEPIADKYKVKMVCLDDVAKKSNAEYIPFDRENIESISESLINKALEAYKERRNVVEIDIPSDHGYEKSLTGVSEKNLKAFLGDSWKPLINLIAEGKIKGIAAVVGCSNMTAGGHDINTVELTKELIKRDIIVLSAGCSTGGLENVGLMSPGAEELAGDNLKEVCKSLGIPPVLNFGPCLAIGRLEIVATEIAAELGIDLPQLPLVLSAPQWLEEQALADGAFGLALGLPLHLALPPFITGGKLVTEVLTEKLKDLTGGHVIVNPDPKSSAEQLEEIIIDRRQKLGLKEVESYA	Romboutsia	WP_166506098.1	codh	1501226	FALSE	Romboutsia
WP_171787397.1 anaerobic carbon-monoxide dehydrogenase catalytic subunit [Clostridium beijerinckii]	MSMCTSADCKLCEFLSSKENLETSFNRVETQKAKCKFGKEGVCCKLCSNGPCKITPKSPKGVCGADADTIVSRNFLRAIAAGSACYLHVVETTARNLKDIGEGKGNLKVKSPETLDKLAEIFDIVESDINAKAIKVADEVLRDLYKPRFEKMELVEKLAYAPRYHKWKELNILPGGAKSEVFDALVKTSTNLNSDPVDMLLNSLQLGIATGIYGLVLTNLLNDVMLGAPKIRQAKVGFRVIDEDYINIMITGHQHSDIAHLQDKLIDDNVTKRAMELGAKGFRLVGCTCVGQDLQLRGEHYTKVFSGHAGNNYTSEAVLATGAIDLIVSEFNCTIPGLEPVAEKFNVKTICIDDVAKKKNAEYINFDMRNAEEISEKIICEALESYKNRRNNVTIDIPKDHGHDDVVTGVSEGSLKEFLGGNWNGLIDLIAKGKIKGIAGVVGCSNLTAKGHDVFTVELTKELIKRDILVLSAGCSSGGLENVGLMSPGAADLAGDNLRDVCKSLGIPPVLNFGPCLAIGRLEMVATELAENLGIDIPQLPLVLSAPQWLEEQALADAAFGLSLGLPLHVAISPFIDGSEVVTKVLKEDLVNITGGKLIVQEDVIKAADELEEIIENRRIGLNI	Clostridium beijerinckii	WP_171787397.1	codh	1520	TRUE	Clostridium beijerinckii
WP_278656719.1 anaerobic carbon-monoxide dehydrogenase catalytic subunit [Paraclostridium bifermentans]	MSCVSCKMCESADKKLESFVASKDVETAFHRTEDQRIKCGFGLQGVCCRLCANGPCRITTKSPRGICGADADTIVARNFLRAVASGAACYLHVVENTARNLKKLGEDKGIIKGEKTIDELAEIFGVEANDRHGKCINVAQKVLDDLYKSRDEKMELVEKIAYAPRVNKWKEIGIMPGGAKSEVFDAIVKSSTNLNSDPVDMLINCLNLGISTGLYGLTLTNLLNDVILGEPVIRTAPVGFRVIDKDYINIMITGHQHSTFAHFQDRLKDEDVVKLAKEAGAKGFKLVGCTCVGQDLQLRGEHYQEVFAGHAGNNFTSEAVLSTGAIDMIASEFNCTIPGIEPIADKYKVKMVCLDDVAKKVNAEYVPFDRENIESISEKLINEALISYKSRRGEVEIDIPSDHGHDVSLTGVSEKNLKAFLGNSWKPLINLIAEGKIKGIAAVVGCSNMTAKGHDVFTVELTKELIKRDIIVLSAGCSTGGLENVGLMSPGAEELAGENLKEVCKSLGIPPVLNFGPCLAIGRLEIVATEIAKELGIDIPQLPLILSAPQWLEEQALADGAFGLALGLPLHLALPPFITGGKLVTQVLTEGLKDITGGHVIVDSEVVSSADTLEKIIIDRREKLGLKDVECYA	Paraclostridium bifermentans	WP_278656719.1	codh	1490	TRUE	Paraclostridium bifermentans
WP_195940691.1 anaerobic carbon-monoxide dehydrogenase catalytic subunit [Romboutsia sp. 1001713B170131_170501_G6]	MSCNTCRMCESADKRLESFIASKDVETSFHRTEDQKVKCGFGLQGVCCRLCSNGPCRVTPKSPRGICGADADTIVARNFLRAVASGSACYLHVVETTARNLKDLGEKKGNIKGLYALNNLAEMFGIESKDNHQKCIDIANKVLNDLYKPRHEKMELVEKVAYGPRVDKWKELGIMPGGAKSEVFDAIVKSSTNLNSDPVDMLVNCLNLGISTGLYGLTLTNLLNDVMLGEPVIRMAPVGFNVIDKDYINIMITGHQHSVFSHFQDRLKDSDVVELAKSVGAKGFKLVGCTCVGQDLQLRGEHYQEVFVGHAGNNFTSEAVLSTGAIDMVLSEFNCTIPGLEPIADKYKVKMVCLDDVAKKANAEYIPFDRENVESISEKLINKALEAYKERRNVVEIDVPSDHGYEKSLTGVSEKNLKAFLGDSWKPLINLIAEGKIKGIAAVVGCSNMTAGGHDINTVELTKELIKRDIIVLSAGCSTGGLENVGLMSPGAEELAGDNLKEVCKSLGIPPVLNFGPCLAIGRLEIVATEIAAELGIDLPQLPLVLSAPQWLEEQALADGAFGLALGLPLHLALPPFITGGKLVTEVLTEKLKDLTGGHVIVNPDPKSSAEQLEEIIIDRRQKLGLKEVEAYA	Romboutsia sp. 1001713B170131_170501_G6	WP_195940691.1	codh	2787108	FALSE	Romboutsia sp. 1001713B170131_170501_G6
WP_312289349.1 anaerobic carbon-monoxide dehydrogenase catalytic subunit [Clostridium chromiireducens]	MSMCTSADCKLCEFLSSKQELETSFNRVESQKAKCKFGKEGVCCKLCSNGPCKITPKSPKGVCGADADTIVSRNFLRAIAAGSACYLHVVETTARNLKDIGEGKGNLKIKSPETLDKLAEIFDVVEEDINTKAIKVADEVLKDLYKPRFEKMELVKKLAYAPRYNKWRELNILPGGAKSEVFDALVKTSTNLNSDPVDMLLNALQLGIATGIYGLVLTNLLNDVMLGAPKIRQAKVGFRVIDEDYINIMITGHQHSDIAHLQDKLIDENVTKKAVELGAKGFKLVGCTCVGQDLQLRGEHYTEVFSGHAGNNYTSEAVLATGAIDLIVSEFNCTIPGLEPIAEKFNVKIICIDDVAKKKNAEYINFSMQNAEEISEKIIFEALKSYKSRRSTVIIDIPKDHGHDDVVTGVSEGSLKEFLGGNWNGLIDLIAKGKIKGIAGVVGCSNLTAKGHDVFTVELTKELIKRDILVLSAGCSSGGLENVGLMSPGAADLAGDNLKDICKTLGIPPVLNFGPCLAIGRLEMVATELAENLGVDIPELPLVLSAPQWLEEQALADAAFGLSLGLPLHVAISPFIDGSEVVTKVLKEDLVNITGGKLIVEEDVLKAADELEKIIENRRLALNI	Clostridium chromiireducens	WP_312289349.1	codh	225345	TRUE	Clostridium chromiireducens
WP_026884517.1 anaerobic carbon-monoxide dehydrogenase catalytic subunit [Clostridium akagii]	MSLCESADCKLTNYLETKGDLETSFNRVEKQSHKCKFGKDGVCCKLCSNGPCRITPKSPRGVCGADADTIVARNFLRAIAAGTACYLHVVENTAWNLKKIGSGSGNLNIKSPETLDMLAHIFDIEEGDINKKAVKVAEAVISDLYKPRFEKMELVKKLAYGPRYENWKKIGILPGGAKSEVFDAIVKTSTNLSSDPIDMLMNALNLGVSTGIYGLMLTNLLNDVMLGKPKIREAKVGFRVIDADYINIMVTGHQHSDIADLQDRLITEQVKLRAKEAGAKGFRLVGCTCVGQDLQLRGEHYKEVFAGHAGNNYTSEAVLATGGIDLVVSEFNCTIPGIETIAEKYQVKMICIDDVAKKKDADYIPFDMDKAEDISEKLIDEALKSYNSRRKIVDIDIPKDHGYDDVITGVSEGSLKDFLGGSFEPLIKLIAQGKIKGIAGVVGCSNLTAKGHDVFTVELTKELIKRDILVLSAGCSSGGLENVGLMSMSAANLAGNNLKEVCLALGIPPVLNFGPCLAIGRLEMVAVELAKVLNIDIPQLPLVLSAPQWLEEQALADAAFGLTLGLPLHVAISPFIDGSEVVTQTLTKDLVNITGGKLIIEGDVVKAADKLEAIIEERRKGLNI	Clostridium akagii	WP_026884517.1	codh	91623	TRUE	Clostridium akagii
WP_094369136.1 anaerobic carbon-monoxide dehydrogenase catalytic subunit [Romboutsia weinsteinii]	MSCNTCKMCESADKRLETFVASKDVNTAFHRTEDQKVKCGFGLQGVCCRLCSNGPCRVTPKSPRGICGADADTIVARNFLRAVASGSACYLHVVENTARNLRHLGETKGIIKGKATINRLADMFDIEENDLHTKCIKVANKVISDLYKPRDEKMELVEKMAYAPRVSKWKELGIMPGGAKSEVFDAIVKSSTNLNSDPVDMLVNCLNLGISTGLYGLTLTNLLNDVMLGEPVIRMAPVGFNVIDEDYINIMITGHQHSTFSNFQDRLKDKDVVELARSVGAKGFKLVGCTCVGQDLQLRGEHYQEVFAGHAGNNYTSEAVLATGAIDIVLSEFNCTIPGLEPIADEYKVKMICLDDVAKKANAEYIQFDRDNIDEITSNLINQAVKSYKDRRGTVEIDIPKDHGYEQSLTGVSETNLKEFLGNSWKPLIDLIAEGKIKGIAAVVGCSNMTAGGHDINTVQLTKELIKKDIIVLSAGCSTGGLENVGLMSPGAEELAGENLKAVCKSLGIPPVLNFGPCLAIGRLEIVATEIAEELGIDLPQLPLVLSAPQWLEEQALADGAFGLVLGLPLHLALPPFITGGKLVTEVLTEKLKDLTGGHVIVNSDPVDSANILENIIIDRRQKLGLKDVEVYA	Romboutsia weinsteinii	WP_094369136.1	codh	2020949	TRUE	Romboutsia weinsteinii
WP_106060784.1 anaerobic carbon-monoxide dehydrogenase catalytic subunit [Clostridium vincentii]	MSMCKSADCKLCDFLATKEDVETSFNRVESQKSKCKFGKQGVCCKLCSNGPCKITPKSPRGVCGADADTIVSRNFLRAIAAGSACYLHVVETTARNLKSIGEGYGNVKIKSPETLDKLAKLFDIVETDVNQKSIKVADAVLKDLYKPRFEKMELVKKLAYPPRYKKWEELNILPGGAKSEVFDAIVKTSTNLNSDPIDMLFNALSLGVTTGIYGLMLTNLLNDVILGAPKIRQAKVGFRVIDEDYINIMITGHQHSDIAHLQDKLIDEDVKKKAIELGAKGFRLVGCTCVGQDLQLRGEHYKEVFSGHAGNNYTSEAVIATGGIDLIVSEFNCTIPGLEIVAEQFKVKTICIDDVAKKKDAEYIKFDMANAESVSDKIIDAALESYANRRNVITIDIPKDHGHDDVVTGVSEGSLKEFLGGDWKPLVDLIAQGKIKGIAGVVGCSSLTGKGHDMFTVELTKELIKRNILVLSAGCSSGGLENVGLMSPGAADLAGDSLKEVCKSLGIPPVLNFGPCLAIGRLEMVATELAEYLGIDIPDLPLVLSAPQWLEEQALADAAFGLSLGLPVHVAISPFIDGSEFVTKVLQEDLVNITGGKLIVEDDVVKAADILEKIIEDRRIGLHI	Clostridium vincentii	WP_106060784.1	codh	52704	TRUE	Clostridium vincentii
WP_284135612.1 anaerobic carbon-monoxide dehydrogenase catalytic subunit [Romboutsia sedimentorum]	MSCNTCKMCESADKKLEKFVASKDVETSFHRTEDQKVKCGFGLQGVCCRLCANGPCRVTPKSPKGVCGADADTIVARNFLRAVASGSACYLHVVENTARNLKHLGETKGNIKGINALRNLGEMFEIEENDSHKMCIKVAEKVINDLYKPRDEKMELVEKIAYAPRVKKWKELGIMPGGAKSEVFDAIVKSSTNLSSDPVDMLVNCLNLGISTGLYGLTLTNLLNDVMLGEPVIRMAPVGFNVIDEDYINIMITGHQHSTFSHFQDRLKDADVVAMAKEAGAKGFKLVGCTCVGQDLQLRGEHYQEVFAGHAGNNFTSEAVLSTGAIDIVLSEFNCTIPGLEPIADKYKVKMVCLDDVAKKANAEYVKFDRENLEAISTELINKSLESYKERRSVVEIDIPKDHGYEQSLTGVSEKNLKAFLGDSWKPLIGLIAEGKIKGIAAVVGCSNMTAGGHDVNTVELTKALIKKDILVLSAGCSTGGLENVGLMSPGAEDLAGDNLKEVCKSLGIPPVLNFGPCLAIGRLEIVATELAAELGIDLPQLPLVLSAPQWLEEQALADGAFGLALGLPLHLALPPFITGGKLVTEVLTEKLKDLTGGHIIINPDPKSSADQLEEIIIDRRQKLGLKEVECYA	Romboutsia sedimentorum	WP_284135612.1	codh	1368474	TRUE	Romboutsia sedimentorum
VIG06408.1 carbon monoxide dehydrogenase [Clostridioides difficile]	MACNTCKMCESADKKLESFVASKDVETAFHRTEDQKVKCGFGLQGVCCRLCSNGPCRVTPKSPRGICGADADTIVARNFLRAVASGAACYLHVVENTAKNLKNVGITKGVIKGEKTLNQLAEMFGIESDEKYDKCIKVADKVINDLYKSRDDKMELVEKIAYAPRVKKWKELGIMPGGAKSEVFDAIVKSSTNLNSDPVDMLVNCLNLGISTGLYGLTLTNLLNDVMLGEPVIRMAPVGFNVIDPDYINIMITGHQHSTFANFQDRLKDEDVIKLAQSVGAKGFRLVGCTCVGQDLQLRGEHYQEVFAGHAGNNFTSEAVLSTGAIDIVLSEFNCTIPGLEPIADKYKVKMVCLDDVAKKANAEYISLDRSKLDELSNTLIEKALESYKERRESIEIDIPKDHGFEQSLTGVSEKNLKAFLGDSWKPLINLIAEGKIKGVAAVVGCSNMTAGGHDVNTVELTKELIKKDIIVLSAGCSTGGLENVGLMSPGAEELAGENLKEVCKTLGIPPVLNFGPCLAIGRLEIVATELAAELGIDLPQLPLVLSAPQWLEEQALADGAFGLALGLPLHLALPPFITGGKLVTEVLTEKLKDLTGGHVIVNPDPKSSANQLEEIIIDRRKNLGLKDVECNA	Clostridioides difficile	VIG06408.1	codh	1496	TRUE	Clostridioides difficile
WP_184312351.1 anaerobic carbon-monoxide dehydrogenase catalytic subunit [Anaerosolibacter carboniphilus]	MTITKQCMTCQSADGILSDFIKSMDYETSHHRVEKQKLKCGFGQQGVCCRLCSNGPCRITPESQKGVCGADADTIVARNFLRAVSAGSGCYIHIIENTARNLKNIGEKKLPIKGMETLNKLADIFDIQGKDLHETAYLIGEAVLKDLYKPSYEKMELIQNLAYGPRLEVWKKLNILPGGAKSEVFDGVVKTSTNLNSDPVNMLLHCLKLGISTGIYGLTLTNLLNDVMLGEPSLRKASVGLRVIDGDYINIMNTGHQHSLFARLEERLAEEDVISKAMEAGAKGIRLIGCTCVGQDMQLRGEHNKKVFSGHAGNNFTSESVITTGAIDLIVSEFNCSLPGIEPLANEFMVRMYCLDDMAKKANAEMLPYDFEDDRSICEQIIHESIASYKERRKNVSINIPKNHGDDDVLTGVSEVSLKNFLGGSWKPLIDLIVTGKIKGIAGIVGCSNLTAKGHDVFTVELTKELIKRDIIVLSAGCSSGGLENVGLMSPKASVFAGEQLRAVCESLDIPPVLNFGPCLAIGRLEMVAAEIAETLNVDLPQLPLVLSAPQWLEEQALANGSFGLALGLPLHLAIPPFSTGSKLVSQVLTKDMKNLTGGQLILEDDIILAADKLEEIVIERRKGLGL	Anaerosolibacter carboniphilus	WP_184312351.1	codh	1417629	TRUE	Anaerosolibacter carboniphilus
MEE0420516.1 anaerobic carbon-monoxide dehydrogenase catalytic subunit [Lachnospiraceae bacterium]	MNQCYSCNTCKSADKCLEGYIANLPVETSHHRVEGQSTKCGFGLKGVCCRLCSNGPCRITPTSPRGICGATADVIVARNFLRAVAAGSGCYIHVVENTALNLKNAAKDRTPLKSEKALEKLADAFGIQGEDVYDTAYQVADAVLRDLYKPEYEKMELVEKLAYKPRYEKWKELGILPGGAKSEVFAGVVKCSTNLNSDPADMFVNCLKLGISTGLYGLTLTNLLNDVLLGQPKLRMAPVGLNVIDPDYINIMITGHQHSLFVHIQERLTQEDVVAKAKAVGAKGFKLVGCTCVGQDLQLRGAHYTEIFDGHAGNNYTSEAVLATGAIDAVLSEFNCTLPGIEPICDELKIKQICLDDVAKKANAELMEYAYETRVEQTEEIIDKILGAYQERRGTVPMNLLPKHGNKNTLTGVSEGSLKEFLGGNWKPLIDLIVSGKIKGVAGVVGCSNLTALGHDVCTVELTKELIKRDILVLSAGCSSGGIENCGLMTPEAAELAGDNLKEVCKSLGIPPVLNFGPCLAIGRLEIVATELAEAIGIDLPQLPLVLSAPQWLEEQALADGCFGLALGLPLHLGQQPFIAGSELAVKLLTEDMKGITGGQVIVELDPVKAAEKLEAVIAEKRAGLNI	Lachnospiraceae bacterium	MEE0420516.1	codh	1898203	FALSE	Lachnospiraceae bacterium
UWI50379.1 anaerobic carbon-monoxide dehydrogenase catalytic subunit [Clostridioides difficile]	MACNTCKMCESADKKLESFVASKNVETAFHRTEDQKVKCGFGLQGVCCRLCSNGPCRVTPKSPRGICGADADTIVARNFLRAVASGAACYLHVVENTAKNLKNVGITKGVIKGEKTLNQLADMFGIESDEKYDKCIKVADKVINDLYKSRDDKMELVEKIAYAPRVKKWKELDIMPGGAKSEVFDAIVKSSTNLNSDPVDMLVNCLNLGISTGLYGLTLTNLLNDVMLGEPVIRMAPVGFNVIDPDYINIMITGHQHSTFANFQDRLKDEDVIKLAQSVGAKGFKLVGCTCVGQDLQLRGEHYQEVFAGHAGNNFTSEAVLSTGAIDIVLSEFNCTIPGLEPIADKYKVKMVCLDDVAKKANAEYIELDRSNLDELSNSLIQKALESYKDRRGSVEIDIPKDHGFEQSLTGVSEKNLKAFLGDSWKPLINLIAEGKIKGVAAVVGCSNMTAGGHDINTVELTKELIKKDIIVLSAGCSTGGLENVGLMSPGAEELAGENLKEVCKTLGIPPVLNFGPCLAIGRLEIVATELAAELGIDLPQLPLVLSAPQWLEEQALADGAFGLALGLPLHLALPPFITGGKLVTEVLTEKLKDLTGGHVIVNPDPKSSADQLEQIIIDRRKNLGLKDVECNA	Clostridioides difficile	UWI50379.1	codh	1496	TRUE	Clostridioides difficile
WP_015613487.1 anaerobic carbon-monoxide dehydrogenase catalytic subunit [Clostridium pasteurianum]	MSMCKSADCKLCEFLESKEGMETSFNRVEQQKNKCKFGKDGVCCKLCSNGPCRITPKSPRGVCGADADTIVARNFLRAIAAGSACYVHVVENTARNLMEIGKGKGNLKIKSPETLDQLANAFGIKEEDLNKKAIKVAETVLSDLYKPRFEKMELVKKLGYEPRLKNWEKNGILPGGAKSEVFDAVVKTSTNLSSDPVDMLLNALTLGVSTGIYGLMLTNLLNDVMLGAPKIRAAKVGFRVIDEDYINIMVTGHQHSDIAHLQDRLIDEDIKKKAEAVGAKGFKLVGCTCVGQDLQLRGEHYEEVFSGHAGNNYTSEAVLATGGIDLVVSEFNCTIPGIEDIADKYKVKMICIDDVAKKKNADYVPFSMKDAENISDKLIDEALNSYKERRGSVNIDIPKDHGHDDVITGVSEGSLKEFLGGTFEPLIKLIAEGKIKGVAGVVGCSNLTAKGHDVFTVELTKELIKRNIVVLSAGCSSGGLENVGLMSPKAAELAGDSLKEVCKALGIPPVLNFGPCLAIGRLEMVAVELAKALNIDIPQLPLVLSAPQWLEEQALADAAFGLTLGLPLHVAISPFIDGSAVVSKVLKEDLVNITGGKLIVQEDVIKAADELEAIIEERRKSLNI	Clostridium pasteurianum	WP_015613487.1	codh	1501	TRUE	Clostridium pasteurianum
WP_095132784.1 anaerobic carbon-monoxide dehydrogenase catalytic subunit [Anaeromicrobium sediminis]	MKCCTSADHKLLDFVKVKGENTSFNRVLDQQIKCGFGQQGVCCRLCSNGPCRITPKSPQGVCGATADTIVGRNFLRSVASGAACYLHIVETTARNLKKTGEEKGVLKGVETLNELAKAFGVEEEDMHLKAEKVADLVLRDLYKPRFEKMELTEKIAYGPRVDKWKELGIMPGGAKSEVFDAIVKSSTNLNSDPVDMLMHSLNLGISTGLYGLTLTNLLNDVMLGEPVIRQAKVGFKVVDEDYINIMITGHQHSIIGHLQDYLISDEVKKSAQDVGAKGFKLVGCTCVGQDLQLRGEHYEEVFSGHAGNNFTSEPLISTGAIDLILSEFNCTLPGIEDLADKYQVKMICLDDVAKKKNSEYMEFSMEKRVEISKKIVEEALNNYGKRRSEIEINIPKDHGHDDVITGVSEKSLKKFLGDSYKPLLSLIASGQIKGVAAVVGCSNLTAKGHDVFTVELTRELIKRDIIVLSAGCSSGGLENVGLMSPKAADLAGDKLKEVCKSLGIPPVLNFGPCLAIGRLEIVATELARELGIDIPQLPLVLSAPQWLEEQALADGAFGLALGLPLHLAIPPFVTGSKVITKVLTEDLPSITGGQLILDDDVISTADRLEKIVMDRRMALGL	Anaeromicrobium sediminis	WP_095132784.1	codh	1478221	TRUE	Anaeromicrobium sediminis
WP_015616326.1 anaerobic carbon-monoxide dehydrogenase catalytic subunit [Clostridium pasteurianum]	MSICKSADCKLCEFLESKEDLETSFNRVEQQKNKCKFGTDGVCCKLCSNGPCRITPKSPRGVCGADADTIVVRNFLRAVAAGSGCYVHVVENTAWNLLNIAKGKGDLKIKSPETLNQLAEAFGIEEDDLNKKAIKVAETVLSDLYKPKFQKMELVKKLAYGPRIENWEKNGILPGGAKSEVFDAVVKTSTNLNSDPVDMLLNALTLGVSTGIYGLMLTNLLNDVILGAPKIRAAKVGFRVIDEDYINIMVTGHQHSDIAHLQDRLIDEDVKKKAEAVGAKGFRLVGCTCVGQDLQLRGEHYSEVFSGHAGNNYTSEAVIATGGIDLLVSEFNCTIPGLEDVAEKYKVKSICIDDVAKKKNADYIPFSINDAENISDTLIEEALNSYKERRGSINIDIPKDHGHDDVITGVSEGSLKEFLGGTFEPLIKLIAEGKIKGVAGVVGCSNLTAKGHDVFTVELTKELIKRNIVVLSAGCSSGGLENVGLMSPKAAELAGDSLKEVCKALGIPPVLNFGPCLAIGRLEMVAVELAKALNIDIPQLPLVLSAPQWLEEQALADAAFGLTLGLPLHVAISPFIDGSATVTKVLKEDLVNITGGRLIVQEDVIKAADELEAIIEERRKSLNI	Clostridium pasteurianum	WP_015616326.1	codh	1501	TRUE	Clostridium pasteurianum
MEQ8198255.1 anaerobic carbon-monoxide dehydrogenase catalytic subunit [Clostridiaceae bacterium]	MSMCTSADCKLCEFLSSKEEIETSFNRVETQKSKCKFGKTGVCCKLCSNGPCKITPKSPRGVCGADADTIVSRNFLRAIAAGSACYLHVVENTARNLKSIGEGKGNLKIKSPETLDRLAEAFEIDESDLNQKAIKVADYVLSDLYKPRFEKMELVKKLTYAPRYKKWEELNILPGGAKSEVFDAIVKTSTNLNSDPVDMLLNALSLGVSTGIYGLMLTNLLNDVMLGAPKIRQAKVGFRVIDKDYINIMVTGHQHSDIAHLQDRLIDDDVKNKAIEAGAKGFRLIGCTCVGQDLQLRGEHYTEVFPGHAGNNYTSEAVLATGAIDLILSEFNCSIPGIEPVAEQFKVKMICIDDVAKKKDAEYIPFHMNDSEKISEKVISEALESYKNRRKTVKIDIPADHGHDDVVTGVSEGSLKEFLGGNWNALIDLIAKGKIKGIAGVVGCSNLTAKGHDVFTVELTKELIKRDILVLSAGCSSGGLENVGLMSPGAAELAGDSLKEVCKSLGIPPVLNFGPCLAIGRLEMVATELAENLGIDIPELPLVLSAPQWLEEQALADAAFGLSLGLPLHVAISPFIDGSQVATKILKEDLVGITGGKLIVEDDIMKAADELEQIINDRRASMNI	Clostridiaceae bacterium	MEQ8198255.1	codh	1898204	FALSE	Clostridiaceae bacterium
WP_297428577.1 anaerobic carbon-monoxide dehydrogenase catalytic subunit [Clostridium sp.]	MSMCTSADCKLCEFLSSKEEVETSFNRVETQKAKCKFGKDGVCCKLCSNGPCKITPSSPRGICGADADTIVSRNFLRAVAAGSSCYIHVVETTARNLKSIGEGKGSTKIKSPETLDKLAEIFDIVETDMNIKAIKVADEVLKDLYKPRFEKMELVKKLAYTPRYAKWEELNILPGGAKSEVFDALVKTSTNLNSDPVDMLLHTLELGISTGIYGLVLTNLLNDVMLGAPKIRQAKVGFRVIDEDYINIMITGHQHSDIAHLQDKLIDSAVTKKAQDLGAKGFRLVGCTCVGQDLQLRGEHYTEVFSGHAGNNYTSEAVLATGAIDLIVSEFNCTIPGLETVAERFNVKTICLDDVAKKRNADFINFDMKDAEEISEKIILEALESYKNRRNTVEIDIPKDHGHDDVVTGISEGSLKEFLGGNWNGLIDLIAKGKIKGIAGVVGCSNLTAKGHDVFTVELTKELIKRDILVLSAGCSSGGLENVGLMSPGAAELAGDNLKDVCLTLGIPPVLNFGPCLAIGRLEMVATELAENLGIDIPQLPLVLSAPQWLEEQALADAAFGLSLGLPLHVAISPFIDGSEVVTKVLKEDLVNLTGGKLLIEDDVVKAADELEKIIEDRRVGLNI	Clostridium sp.	WP_297428577.1	codh	1506	FALSE	Clostridium sp.
WP_287821516.1 anaerobic carbon-monoxide dehydrogenase catalytic subunit [Clostridium sp.]	MSMCKSADCKLCEFLESKEGMETSFNRVEQQKNKCKFGKDGVCCKLCSNGPCRITPKSPRGVCGADADTIVGRNFLRAIAAGSACYVHVVENTAWNLMEIGKGKGNLKIKSPETLDNLAKAFGIEEEDLNKKAIKVAETVISDLYKPKFEKMELVKKLAYGPRFENWEKNGILPGGAKSEVFDAVVKTSTNLNSDPVDMLLNALSLGVSTGIYGLMLTNLLNDVMLGAPKIRAAKVGFKVIDEDYINIMVTGHQHSDIAHLQERLIDEDVKKKAEAVGAKGFKLVGCTCVGQDLQLRGEHYQEVFSGHAGNNYTSEAVLATGGIDLVVSEFNCTIPGMEDIAEKYKVKMICIDDVAKKKTADYIPFSMKDAEDISETLIDAALNSFKERRGLVNIDIPKDHGYDDVITGVSEGSLKEFLGGTWEPLIKLIAEGKIKGVAGVVGCSNLTAKGHDVFTVELTKELIKRNIVVLSAGCSSGGLENVGLMSPSAAELAGDSLKEVCTALGIPPVLNFGPCLAIGRLEMVAVELAKALNIDIPQLPLVLSAPQWLEEQALADAAFGLSLGLPLHVAISPFIDGSELVSKVLKEDLVNITGGKLIVQEDVIKAADELEAIIEERRKSLNI	Clostridium sp.	WP_287821516.1	codh	1506	FALSE	Clostridium sp.
WP_008422952.1 MULTISPECIES: anaerobic carbon-monoxide dehydrogenase catalytic subunit [unclassified Clostridium]	MSMCTSADCKLCEFLSSKEEVETSFNRVETQKAKCKFGKDGVCCKLCSNGPCKITPSSPRGICGADADTIVSRNFLRAVAAGSSCYIHVVETTARNLKSIGEGKGNTKIKSPETLDKLAEIFDVVETNMNTKAIKVADEVLKDLYKPRFEKMELVKKLAYAPRYSKWEELNILPGGAKSEVFDALVKTSTNLNSDPVDMLLHALELGISTGIYGLVLTNLLNDVMLGAPKIRQAKVGFRVIDEDYINIMITGHQHSDIAHLQDKLIDSAVTKKAQDLGAKGFRLVGCTCVGQDLQLRGEHYTEVFSGHAGNNYTSEAVLATGAIDLIVSEFNCTIPGLETVAERFNVKTICLDDVAKKRNADFINFDMKDAEEISEKIILEALESYKNRRNTVEIDIPKDHGHDDVVTGISEGSLKEFLGGNWNGLIDLIAKGKIKGIAGVVGCSNLTAKGHDVFTVELTKELIKRDILVLSAGCSSGGLENVGLMSPGAAELAGDNLKDVCLTLGIPPVLNFGPCLAIGRLEMVATELAENLGIDIPQLPLVLSAPQWLEEQALADSAFGLSLGLPLHVAISPFIDGSDVVTKVLKEDLVNLTGGKLLIEDDVVKAADELEKIIEDRRVGLNI	unclassified Clostridium	WP_008422952.1	codh	2614128	FALSE	unclassified Clostridium
WP_126306705.1 anaerobic carbon-monoxide dehydrogenase catalytic subunit [Methylomusa anaerophila]	MINQHCGVCSSADTTLQGFIASLDVETAHHRVKDQRAKCSFGLQGICCRLCSNGPCRVTPQSPRGVCGADADTIVARNFLRAVAAGAGCYIHVLENAAQTLKELSLTQGVFKGEAALNRLAAMLGIDEPDLHQKGVLVADRILADLYKPRFDKMEILEKLAYKPRFEVWKNLGILPGGAKSEVFDAIVKTSTNLSSDPVNMLFHCLTLGIATGLYGLALTNLVNDVIVGEPAIRVAPVGFRVIDEEYINIMLTGHQQAIFAYLQDRLIENDIYSRAQAAGAKGLRLIGCTCVGQDLQLRSQHCQDVFSGHVGNNFTSEAVIATGGIDLILSEFNCTLPGIESIADKMQVKMICLDDMAKKANADFLPYTFEDRKKIADRVINEAIESYQNRRHQVNVRIPKEHGHDDCVTGLSEISLKEFLGGSWQPLISLIVKGKIKGLAGVVGCSNLTAKGHDVFTVELTKELIQRNILVLSAGCSSGGLENVGLMSPGAAKLAGNELKEVCETLGIPPVLNFGPCLAIGRLEIIATEIAATLGVDIPNLPLVLSAPQWLEEQALADGAFGLALGLPLHLAQPPFVTGSKLVASVLTEQLLTITGGQIILEDDVTKAADKLEAIIAQKRTALGLL	Methylomusa anaerophila	WP_126306705.1	codh	1930071	TRUE	Methylomusa anaerophila
MEG1311544.1 anaerobic carbon-monoxide dehydrogenase catalytic subunit [Romboutsia sp.]	MSCNTCRMCGSADKRLESFVASKDVETAFHRTENQKLKCGFGLQGVCCRLCANGPCRVTPTSPKGICGADADTIVARNFLRSVASGSACYLHVVENTARNLKYLGESKGIIKGEKALNNLIEMFGIEEIDNHEKCIKVADMVIKDLYKSRDDKMELVEKIAYGPRIKKWKELGIMPGGAKAEVFDAIVKSSTNLNSDPVDMLVNCLNLGISTGLYGLTLTNLLNDVMLGEPVIRMAPVGFNVIDKDYINIMITGHQHSTFSHFQDKLKDKETVQLAKEAGAKGFKLVGCTCVGQDLQLRGEHYQEIFAGHAGNNFTSEVVLSTGAIDMVVSEFNCTIPGLEPIADKYKVKMVCLDDVAKKVNAEYIAFDREKIESISEQLVNKALDSYKERRSIVEIDIPSDHGYEKSLTGVSEKNLKAFLGDSWKPLINLIAEGKIKGIAAVVGCSNMTAGGHDVTTVELTKELIKKDILVLSAGCSTGGLENVGLMSPGSEELAGESLKEVCKSLGIPPVLNFGPCLAIGRLEIVATELAAELGIDLPELPLVLSAPQWLEEQALADGAFGLALGLPLHLALPPFITGGKLVTEVLTQTLKDLTGGHIIVNPDPISSANQLEEIIIERRQKLGLKEVECYA	Romboutsia sp.	MEG1311544.1	codh	1965302	FALSE	Romboutsia sp.
WP_077850178.1 anaerobic carbon-monoxide dehydrogenase catalytic subunit [Clostridium puniceum]	MSVCKSADCKLCEFLSSKEEIETSFNRVEKQKSKCKFGKTGVCCKLCSNGPCKITPNSPKGVCGADADTIVARNFLRAISAGSACYLHVVENTARNLKTIGEGKSNLKIKSPETLDNLAEIFGIAEIDVNKKAVMVADEVLKDLYKPRFEKMELVKKLAYVPRYKKWEELNILPGGAKSEVFDAIVKTSTNLNSDPVDMLLNALSLGIATGIYGLVLTNLLNDVMLGTPKIRQAKVGFRVIDENYINIMVTGHQHSDIAHLQDKLIEEDVKKKAIELGAKGFRLVGCTCVGQDLQLRGEHCTEVFSGHAGNNYTSEAVLATGGIDLIVSEFNCTIPGIEPIAEKFNVKTICIDDVAKKKNADYIPFDMSDAEEISEKIINAALESYKNRRSTVKIDIPKDHGHDDVITGVSEGSLKEFLGGNWDGLIDLIAKGKIKGIAGVVGCSNLTAKGHDVFTVELTKELIKRDILVLSAGCSSGGLENVGLMSPGAAELAGDSLKEVCKSLGIPPVLNFGPCLAIGRLEMVATELAENLGLDIPQLPLVLSAPQWLEEQALADAAFGLTLGLPLHVAISPFIDGSEIVTKVLKEDLVILTGGKLIVEEDVIKAANELEMIIESRRGEMNL	Clostridium puniceum	WP_077850178.1	codh	29367	TRUE	Clostridium puniceum
MEQ8154751.1 anaerobic carbon-monoxide dehydrogenase catalytic subunit [Clostridiaceae bacterium]	MSMCTSADCKLCEFLSSKEKIETSFNRVETQKSKCKFGKTGVCCKLCSNGPCKITPKSPRGVCGADADTIVSRNFLRAIAAGSACYLHVVENTARNLKSIGEGKGNLKIKSPETLDRLAEAFEIDESDLNQKAIKVADYVLGDLYKPRFDKMELVKKLTYAPRYKKWEELNILPGGAKSEVFDAIVKTSTNLNSDPVDMLLNALSLGVSTGIYGLMLTNLLNDVMLGAPKIRQAKVGFRVIDKDYINIMVTGHQHSDIAHLQDRLIDDDVKNKAIEAGAKGFRLIGCTCVGQDLQLRGEHYTEVFPGHAGNNYTSEAVLATGAIDLILSEFNCSIPGIEPVAEQFKVKMICIDDVAKKKDAEYIPFHMNDAEEISEKIISEALESYKNRRNTVKIDIPADHGHDDVVTGVSEGSLKEFLGGNWNALIDLIAKGKIKGIAGVVGCSNLTAKGHDVFTVELTKELIKRDILVLSAGCSSGGLENVGLMSPGAAELAGDSLKEVCKSLRIPPVLNFGPCLAIGRLEMVATELAENLGIDIPELPLVLSAPQWLEEQALADAAFGLSLGLPLHVAISPFIDGSQVATKILKEDLVSITGGKLIVEDDIMKAADELEQIINDRRASMNI	Clostridiaceae bacterium	MEQ8154751.1	codh	1898204	FALSE	Clostridiaceae bacterium
WP_073077889.1 anaerobic carbon-monoxide dehydrogenase catalytic subunit [Sporobacter termitidis]	MPEQRICTTCRSADTLLQDFISTLDVDTAHHRVETQSVKCGFGLQGVCCRLCANGPCRITPSAPRGVCGATADTIVARNFLRAVSAGSGCYIHVVENTARNLKAFAKKKKPFKSVETLDRLAALFGIGEADVHDRAAVVADAVLSDLYKPAFEKMALVEKLAYEPRLKRWKELNILPGGAKSEVFDGVVKTSTNLSSDPVDMLLQCLRLGISTGLYGLTLTNLLNDVMLGAPVLRKAPVGLRVIDSGYINIMLTGHQQSMFAYLQDRLTDEDVTEKAKAAGAKGFRLIGCTCVGQDLQLRGAHCPTVFAGHAGNNFTSEAVIATGAIDLIVSEFNCTLPGIEPIADRFMVKMICVDDVAKKANAELLPYNFDDFSTQLEYIIAQAAESYEKRRPRVAIREVPRHGDDDVLTGVSEGSLKAFLGGNWQPLIDLIVQGKIKGIAGIVGCSNLTALGHDVFTVALTKELIRRDIIVLSAGCSSGGLENVGLMSPKAASQAGDNLRSVCESLGIPPVLNFGPCLAIGRLETVAAEIAGTLGIDIPQLPLVLSAPQWLEEQALADGAFGLALGLPLHLALPPFTTGSKLVTQVLSEDMKTLTGGQLIVEGDVVKAADRLEAIIVEKRKGLGLREV	Sporobacter termitidis	WP_073077889.1	codh	44749	TRUE	Sporobacter termitidis
HBG5345840.1 anaerobic carbon-monoxide dehydrogenase catalytic subunit [Clostridioides difficile]	MACNTCKMCESADKKLESFVASKDVETAFHRTEDQKVKCGFGLQGVCCRLCSNGPCRVTPKSPRGICGADADTIVARNFLRAVASGAACYLHVVENTAKNLKNVGITKGVVKGEKTLNQLAEMFGIESDEKYDKCIKVAEKVINDLYKSRDDKMELVEKIAYAPRVKKWKELGIMPGGAKSEVFDAIVKSSTNLNSDPVDMLVNCLNLGISTGLYGLTLTNLLNDVMLGEPVIRMAPVGFNVIDPDYINIMITGHQHSTFANFQDRLKDEDVIKLAQSVGAKGFKLVGCTCVGQDLQLRGEHYQDVFAGHAGNNFTSEAVLSTGAIDIVLSEFNCTIPGLEPIADKYKVKMVCLDDIAKKANAEYIGLDRSKLDELSNTLIGKALESYKERRGSVEIDIPKDHGFEQSLTGVSEKNLKAFLGDSWKPLINLIAEGKIKGVAAVVGCSNMTAGGHDVNTVELTKELIKKDIIVLSAGCSTGGLENVGLMSPGAEELAGENLKEVCKTLGIPPVLNFGPCLAIGRLEIVATELAAELGIDLPQLPLVLSAPQWLEEQALADGAFGLALGLPLHLALPPFITGGKLVTEVLTEKLKDLTGGHVIVNPDPKSSANQLEEIIVDRRKNLGLKDVECNA	Clostridioides difficile	HBG5345840.1	codh	1496	TRUE	Clostridioides difficile
WP_002597805.1 anaerobic carbon-monoxide dehydrogenase catalytic subunit [Clostridium thermobutyricum]	MSNCSKTSCQTSCSTCMSADKKLESFIKELDVETSHHRVESQSIKCKFGLDGVCCRLCSNGPCRITPKAKRGICGADADTIVARNFLRAVAAGSGCYIHVIENTALNLKKMAENKEPLKGLKALDRVSNILGITDGDQFEKAYKIADSILKDLYKPRYDKMELVEKLAYAPRFEKWRELGILPGGAKSEVFDGIVKTSTNLSSDPIDMYMSSLRLGISTGLYGLTLVNLLNDIMLGDPVIRQASVGMKVINPDYINIMTTGHQHSLIAHLQDYLISSEATKLANSVGAKGFRIIGCTCVGQDLQVRGEHYNEVFVGHAGNNYTSEAVLATGGIDLITSEFNCTLPGIEPIAEKFDIKMICLDNVAKKANAESVVYSYEEKEEITNKIVNEAIKSYSKRRGSIELNIPKDHGHDDVLTGLSESNLKEFLGGNWKALVDLIAKGRIKGIACIVGCSNLTAKGHDVFTVELAEALIKKDILILSAGCSSGGLENVGLMSAKAATKAGDSLRKVCEELNIPPVLNFGPCLAIGRLEMIAAELAEYLNIDIPQLPLILSAPQWLEEQALADGVFGLTLGLPLHLALPPFVGGSELALNLFSEGLKEITGGQLIIDGDVDNTANKLEEIIEERRKGLGL	Clostridium thermobutyricum	WP_002597805.1	codh	29372	TRUE	Clostridium thermobutyricum
MEM5766819.1 anaerobic carbon-monoxide dehydrogenase catalytic subunit [Bacillota bacterium]	MQNTHCAVCQSADTPLQAFIASLDVETAHHRVKNQRIKCGFGLQGVCCRLCSNGPCRITPQAPQGVCGANADTIVARNFLRAVAAGAGCYVHVLENAAWNLKELCLEKGVLKGETALDRLAGMLGIADADVHQKGLRVAEKILVDLYKPRAAKMEIVDQLAYAPRLKVWRELGILPGGAKSEIFDAIVKTSTNLSSDPLNMLFHCLSLGIVTGLYGLTLTNLVNDVMLGEPAIRVAPVGFKVIDDAYINIMLTGHQHSVFAHLQDYLTEEKIKARAQAAGAKGFRLIGCTCVGQDLQLRGAHYPEIFAGHAGNNFTSEAVIATGGIDLILSEFNCTLPGIEAIADKMQVKMICLDDMAKKANADLMTYTFDDRAAISARVLDAAIDNYQKRRPHINICIPKHHGHDDCVTGLSETSLKQFLGGSWQPLIELIAQGRIKGLAGVVGCSNLTAKGHDVFTVELTKELIKRNILVLSAGCSSGGLENVGLMSPGAAKLAGKELREVCESLGIPPVLNFGPCLAIGRLEIIATEIAGELGVDIPALPLVLSAPQWLEEQALADGSFGLALGLPLHLAQPPFMTGSTVVSSVLTEQLVNLTGGQIILEDDVVTAADKLTAIIAQKRTALGLTE	Bacillota bacterium	MEM5766819.1	codh	1879010	FALSE	Bacillota bacterium
WP_109748288.1 anaerobic carbon-monoxide dehydrogenase catalytic subunit [Murimonas intestini]	MNQCFSCNTCKSADKCLEGYIAGLPMETSHHRVEGQSTKCGFGLKGVCCRLCSNGPCRITPKSPRGICGANADTIVARNFLRAVAAGSGCYIHVVENTALNLKNAAVAKAPIKGKGALKRLAEEFGITGSDEHDLAYKVADLVLKDLYKPEYEKMELVEKMAYKPRYEKWKELGILPGGAKSEVFAGVVKCSTNLNSDPVDMLLNCLKLGISTGLYGLTLTNLLNDVMLGEPEIRMAPVGLGVINPDYINIMITGHQHSLFVHLQERLTDPEVTEKAKAAGAKGFKLVGCTCVGQDLQLRGAHYTEIFDGHAGNNYTSEAVLATGAIDAVLSEFNCTLPGIEPICDELMIKQICLDDVAKKANAELMEYSYETREENSDKIIDAVIESYKARRGNVPVNLLPEHGNKNTLTGVSEISLKEFLGGNWQPLLDLIVAGKIKGVAGVVGCSNLTALGHDVCTVELTKELIKRDIIVLSAGCSSGGIENVGLMRPEAAELAGDGLKEVCKSLGIAPVLNFGPCLAIGRLEIVATELAQALNIDMPQLPLVLSAPQWLEEQALADGCFGLALGLPLHLGQQPFIAGSDLAVKVLTEDMKQITGGQVIVELDPVKAADKIEAVIDDKRKGLNI	Murimonas intestini	WP_109748288.1	codh	1337051	TRUE	Murimonas intestini
VIM82463.1 carbon monoxide dehydrogenase [Clostridioides difficile]	MACNTCKMCESADKKLESFVASKDVETAFHRTEDQKVKCGFGLQGVCCRLCSNGPCRVTPKSPRGICGADADTIVARNFLRAVASGAACYLHVVENTAKNLKNVGITKGVIKGEKTLNQLAEMFGIESDEKYDKCIKVADKVINDLYKSRDDKMELVEKIAYAPRVKKWKELGIMPGGAKSEVFDAIVKSXXXXXXXXXXXTNLNSDPVDMLVNCLNLGISTGLYGLTLTNLLNDVMLGEPVIRMAPVGFNVIDPDYINIMITGHQHSTFANFQDRLKDEDVIKLAQSVGAKGFRLVGCTCVGQDLQLRGEHYQEVFAGHAGNNFTSEAVLSTGAIDIVLSEFNCTIPGLEPIADKYKVKMVCLDDVAKKANAEYIGLDRSKLDELSNTLIEKALESYKERRGSIEIDIPKDHGFEQSLTGVSEKNLKAFLGDSWKPLINLIAEGKIKGVAAVVGCSNMTAGGHDVNTVELTKELIKKDIIVLSAGCSTGGLENVGLMSPGAEELAGENLKEVCKTLGIPPVLNFGPCLAIGRLEIVATELAAELGIDLPQLPLVLSAPQWLEEQALADGAFGLALGLPLHLALPPFITGGKLVTEVLTEKLKDLTGGHVIVNPDPKSSANQLEEIIIDRRKNLGLKDVECNA	Clostridioides difficile	VIM82463.1	codh	1496	TRUE	Clostridioides difficile
WP_152803739.1 anaerobic carbon-monoxide dehydrogenase catalytic subunit [Alkalibaculum sporogenes]	MKMCNSADVVLQEFAAGKSQETSFNRVEKQKIKCGFGQLGVCCRLCSNGPCRITPQAPKGVCGATADVIVSRNFLRAVASGAACYLHIVETTARNLKSIGQNKGKIKSEKALNDLANTFGIEAKDLYDKAIAVADKVLADLYKPRFEKMELVEKMAYAPRYKKWKELNILPGGAKSEVFDAIVKTSTNLSSDPVDMLLHSLNLGISTGLYGLTLTNLLNDVMLGEPVIRQASVGFKVVDTNYINIMITGHQHSVFAHLQDRLIDDDVIEIAKSVGAKGFRLVGCTCVGQDLQLRGEHYQEVFSGHAGNNFTSESLLTTGGIDFIVSEFNCTLPGIEPIVEEFMVDMVCLDDVAKKTSAEHIPFSKDKEVEISQTIIEKAKDSYVKRRGNVTIDIPIHGHDDVITGVSEKSLKGFLGGTWAPLIDLIASGKIKGVAAIVGCSNLTAKGHDVFTVELTKELIKKDILVLSAGCSSGGLENVGLMSPKAASLAGDSLREVCESLGIPPVLNFGPCLAIGRLEIVATELAEALNIDIPQLPLILSAPQWLEEQALADGAFGLALGLPLHLAISPFIGGSEVVSNVLMNAMPDITGGQLIVNDDVISTADVLEKIIIERRKSLGLAVELVPVNA	Alkalibaculum sporogenes	WP_152803739.1	codh	2655001	TRUE	Alkalibaculum sporogenes
WP_184095149.1 anaerobic carbon-monoxide dehydrogenase catalytic subunit [Anaerocolumna cellulosilytica]	MSELSTCKTCPSADTMLSEFITDLGVDTSHHRVETQKSKCRFGLQGICCKLCANGPCKITPSSPKGVCGATADTIVARNFLRAVSAGSGCYIHIVENAARNLKLYAAKGKLKSVETLHKLADIFGIKGRDEKALANLVADKVLADLYKPSFEQMELVEKLATAPRFKKWQELKILPGGAKSEVFDGVVKTSTNLNSDPLNMLLHCLRLGISTGLYGLTLTNLLNDVILGAPVLRTAPVGLRVIDSGFINIMLTGHQHSMFSYLQDRLIEEEITNRAKAVGAKGFRLIGCTCVGQDLQLRGEHCSEVFSGHAGNNFTSEAVIATGAIDMIVSEFNCTLPGIEPIANEFMVSMICIDDVAKKSNADHNAYSFEEDNTELMEHIITKALKSYEERRPSVAIKELKNHGDEDVLTGVSEGSLREFLGGDWKPLIDLLASGKIKGIAGIVGCSNLTAKGHDVFTVELAKELIKRDILILSAGCSSGGLENVGLMSAKAASLAGDSLRAVCESLGIPPVLNFGPCLAIGRLELVASELAETLGIDIPQLPLVLSAPQWLEEQALADGSFGLALGLPLHLALPPFTTGSEVVTKVLTEDMISLTGGQLIIEDDVLKTADLLEGIIEDKRNALGL	Anaerocolumna cellulosilytica	WP_184095149.1	codh	433286	TRUE	Anaerocolumna cellulosilytica
MCC8190525.1 anaerobic carbon-monoxide dehydrogenase catalytic subunit [Planctomycetota bacterium]	MPEIQHCRNCASADTGLQSFIAGLTVETAHHRAGDEPVRCGFGLQGVCCRLCANGPCRITPKTPRGICGADADAIVARNLLRAVAAGSGCYIHIVENTARNLKAVGESGGTIKSVPALERLAKLLGLAGGTPHDLAVRVADAVLADLYRPRFDPMRLTEKMAYAPRYRKWQELGLLPGGAKSEVFDGVVKSSTNLSSDPVDMLMHCLTLGISTGLYGLTMTNLLNDVMLGEPVIRPAAVGFQTIDPDYINIMITGHQHSCFTDLQERLVQPEVTARARQAGAKGFRLVGCTCVGQDLQLRGEHYQEVFTGHAGNNFTSEAVLATGAVDMVVSEFNCTLPGIEPIAEQLHIRLFCIDDVAKKANAGFTPYSYGEREAVSERIIAEALAAYADRRGRVTVAVPADHGNDDTLTGVSETSLKAFLGGSWQPLVDCIASGAIKGVVGVVGCSSLVSGGHDVLTVDLARELIRRDILVLSAGCSSGGLENVGLMRPAAAAEAGPNLRRVCESLGIPPVLNFGPCLAIGRLEMVATELAEHLGIDIPQLPLALSAPQWLEEQALADGCFGLALGLPLHLGKPPFVTGSPVVVDILTQKLPELTGGQVILDEDAARAAATLDGIIEARRAALGLSPVGAPEGVPAEAV	Planctomycetota bacterium	MCC8190525.1	codh	2026780	FALSE	Planctomycetota bacterium
WP_016316903.1 MULTISPECIES: anaerobic carbon-monoxide dehydrogenase catalytic subunit [unclassified Anaerotruncus]	MNQCYGCNTCQSADKPLESYIRSLPMQTSHHRVEDQSVKCGFGLQGVCCRLCSNGPCRITPDAGRGICGATADVIVARNFLRAVASGSGCYIHVVENTALNLKNTALAKGVIKGEKALAHLCELFGIEQGDKYENALAVAQKVLDDLYKPEYQKMELVEKLAYAPRYKKWQELNILPGGSNAEIVKGVVKCSTNLNSDPVDMLLTCLKLGISTGLYGLTLTNLLNDVMLGEPEIRPAPVGLGVIDPDYINIMITGHQHSTFSYLQDRLIEPDVVEKAKAAGAKGFKLVGCTCVGQDLQLRGAHYTEVFDGHAGNNYTSEAVLATGGIDAVLSEFNCTLPGIEPICDELKIKQICLDDVAKKANAEYRPFVFETRKEDSDAIIDAIIEAYKARRGVVPLNLLPGHGNKNTITGVSEVSLKQFLGGNWKPLIDLIVAGDIKGVAGVVGCSNLTFGGHDVLTVELTKELIKRDIIVLSAGCSSGGLENCGLMTPEAAELAGPKLKAVCKKLGIPPVLNFGPCLAIGRLEIVATELAQAIGVDLPQLPLVLSAPQWLEEQALADGAFGLALGLPLHLGEPPFITGSKLVTKVLTEDMKSLTGGQVVIDPDGQSAAERLEKIILEKRAGLNI	unclassified Anaerotruncus	WP_016316903.1	codh	2641626	FALSE	unclassified Anaerotruncus
WP_077859723.1 anaerobic carbon-monoxide dehydrogenase catalytic subunit [Clostridium sp. BL-8]	MSMCTSADCKLCEFLSSKEEVETSFNRVEKQKAKCKFGKTGVCCKLCSNGPCKITPSSPRGVCGADADTIVARNFLRAIAAGSACYLHVVENTARNLKDIGEGKGNLKIKSPETLDKLAEIFGIVEKDINTKAIKVANEVLNDLYKPRFEKMELVKKLAYAPRYKKWEELNILPGGAKSEVFDAIVKTSTNLNSDPVDMLFNALNLGISTGIYGLVLTNLLNDVMLGAPKIRQAKVGFRVIDEDYINIMITGHQHSDIAHLQERLIDENIKQKAIAAGAKGFRLVGCTCVGQDLQLRGEHYTEVFSGHAGNNYTSEAVLATGAIDLIVSEFNCTIPGLETVAEKFNVKTICIDDVAKKKNAEYINFNMNNAEEISEKIIIEALESYKNRRKTVTIDIPKDHGHDDVVTGVSEGSLKEFLGGNWNGLIDLIVKGKIKGIAGVVGCSNLTAKGHDVFTVELTKELIKRDILVLSAGCSSGGLENVGLMSPGAAELAGDNLKEVCKTLGIPPVLNFGPCLAIGRLEMVATELAETLNIDIPQLPLVLSAPQWLEEQALADASFGLTLGLPLHVAISPFIDGSEVVTKVLKEDLVNITGGKLIVEEDVVKAADELEKIIEDRRVKMNI	Clostridium sp. BL-8	WP_077859723.1	codh	349938	FALSE	Clostridium sp. BL-8
MCI9007067.1 anaerobic carbon-monoxide dehydrogenase catalytic subunit [Lachnospiraceae bacterium]	MNQCYGCETCQSADKPLESFIAGLPMETSHHRVKGQSVKCGFGLKGVCCRLCSNGPCRITPTAPRGICGATADVIVTRNFLRAVACGSGCYIHIVEKTAWNLKHTAENHGEIKGPHALQTLVEEFGIDKSLDAHAQALAVADKVLADLYKPIWEEMELVEKMAYAPRYKKWKELGIVPGGSKSEVFDGVVKCSTNLNSDPVEMLMTCLRLGISTGLYGLTLTNLLNDVMLGEPKIRLAPVGLNVIDPDYINIMITGHQHSLFTHIQNRLADADVVEKAKAAGAKGFKLVGCTCVGQDLQLRGAHYTDIFDGHAGNNYTSEAVLATGAIDAVLSEFNCTLPGIEPICDELKIKQICLDLVAKKANAESVEYAYEKREAQTEVIIDKIIEAYKERRGAVPMNLQPEHGNQNTLTGVSEVSLKEFLGGQWKPLIDLIVSGKIKGVAGVVGCSNLTAGGHDVLTVELTKELIKRDIIVLSAGCSSGGLENCGLMTPEAAELAGDSLKEVCKSLGIAPVLNFGPCLAIGRLEMVATALAAEIGIDIPQLPLVLSAPQWLEEQALADGCFGLALGLPLHLGQQPFIAGSELVVNVLTEGLKEITGGQVLVEIDPVKAADQMEAIILERRKGLNI	Lachnospiraceae bacterium	MCI9007067.1	codh	1898203	FALSE	Lachnospiraceae bacterium
WP_273228239.1 anaerobic carbon-monoxide dehydrogenase catalytic subunit [Geosporobacter ferrireducens]	MTITKHCMTCQTADRILGDFIGTMAYETSHHRVEKQKLKCGFGQQGVCCRLCSNGPCRITPESQKGVCGADADTIVARNFLRAVSAGSGCYIHIIENAARNLKNIGEKKLPIKSIQTLNRLADIFHIKEEDPHKIAYQIGEAVLKDLYKPSYEKMELIKDLAYGPRLEAWEKLNILPGGAKSEVFDGVVKTSTNLNSDPVNMLLHCLRLGISTGIYGLTLTNLLNDVMLGEPLLRKVAVGLRVIDEDYINIMATGHQHSLFATLEERLAEADVISKAMEAGAKGIRLIGCTCVGQDMQLRGEHNKKVFSGHAGNNFISESVITTGAIDLIVSEFNCSLPGIEPLANEFMVKMYCLDDMAKKVNAEMLPYDFEDDRDICEQIIKASIASYKERRKNVTIHIPRNHGDDDVLTGISEVSLKNFLGGNWKPLIDLIVAGKIKGIAGIVGCSNLTAKGHDVFTVELTKELIKRDIIVLSAGCSSGGLENVGLMSPKASVFAGEQLRAVCESLGIPPVLNFGPCLAIGRLELVAAEIAETLNVDLPQLPLVLSAPQWLEEQALADGSFGLALGLPLHLAIPPFSTGSKLVTQVLTEDMKNLTGGQLILEDDIILAADKLEQIVIEKRKGLGL	Geosporobacter ferrireducens	WP_273228239.1	codh	1424294	TRUE	Geosporobacter ferrireducens
MDR0880735.1 anaerobic carbon-monoxide dehydrogenase catalytic subunit [Clostridioides sp.]	MAFNSCSMCKSADKKLEAYVATKDDEMAFHRAEDQKVKCGFGLQGVCCRLCSNGPCRVTPKSPKGVCGADADTIVARNFLRAVASGSACYLHVVENTARNLKHVGESKGVIKSEASLNDLAKKFGVEASDKYERCIKVADAVINDLYKPRDEKMDLVEKIAYPPRVAKWKELGVMPGGAKSEVFDAIVKSSTNLNSDPVDMLLNCLNLGISTGLYGLTLTNLLNDVMLGDPVIRQAPVGFNVIDPDYINIMITGHQHSTFAHFQDRLKDEDVVAMAKANGAKGFKLVGCTCVGQDLQLRGEHYQEVFAGHAGNNFTSEAVLSTGAIDIVLSEFNCTIPGLEPIADKYNVKMICLDDVAKKANADYIKIDRDKFAELSDVLVEQALESYKNRRGNVEIDIPKDHGFKESLTGVSEKNLKAFLGDSWGPLINLIAEGKIKGIAGVVGCSSMTAGGHDINTVELTKELIKRDILVLSAGCSTGGLENVGLMSPGAEEYAGDSLKEVCKTLGIPPVLNFGPCLAIGRLEIVATELAAELGIDIPQLPLVLSAPQWLEEQALADGAFGLALGLPLHLALPPFITGGKLVTEVLTETMKDLTGGHVIVNSDPKSSAAQLEAIIVDRRKSLGLKEVECYA	Clostridioides sp.	MDR0880735.1	codh	1972855	FALSE	Clostridioides sp.
MDU4933853.1 anaerobic carbon-monoxide dehydrogenase catalytic subunit [Peptostreptococcaceae bacterium]	MNCNSCKMCKSADDKLESFVASKEFETAFHRTEDQKQKCGFGLQGVCCRLCANGPCRITSKSPRGICGADADTIVARNFLRAVASGSACYIHVVENTALNLKHIGETKGLIKSQKALDYLADKLEIDESDKYEKCIKVANAVLDDLYKPRHEKMELVDKIAYEPRIKKWKELGIMPGGAKSEVFDGIVKSSTNLNSDPVDMLMNCLNLGISTGLYGLTLTNLINDIMLGDPVIRMAPVGFRVIDEDYINIMITGHQHSTFSSFQEKLTQPEVVNLAKNAGAKGFRLVGCTCVGQDLQLRGEHYQDIFAGHAGNNFTSEAVLSTGAIDMVVSEFNCTIPGLEPIADKLNVKMICLDDVAKKKNAEYIYLDRNKYDEIDMKLINEALESYKSRRSQVQIDIPKDHGYEKSLTGVSEKNLKEFLGDSWKPLVDLIANGTIKGVAAIVGCSNMTAGGHDVNTVELTKELIKRDILVLSAGCSTGGLENVGLMSPGAEELAGDNLKTVCKTLGIPPVLNFGPCLAIGRLEIVATELAEYLGIDLPQLPLVLSAPQWLEEQALADGAFGLALGLPLHLALPPFITGSKVVTEVLTESLKNITGGHVIVNPDPKSSADQLEEIIIDRRQKLGLKEVEIYA	Peptostreptococcaceae bacterium	MDU4933853.1	codh	1904861	FALSE	Peptostreptococcaceae bacterium
WP_394914886.1 anaerobic carbon-monoxide dehydrogenase catalytic subunit [uncultured Robinsoniella sp.]	MSNCSSCFSCNTCKSADKPLEAFIKTLPMETSHHRVESQSTKCGFGLQGVCCRLCANGPCRITPKSPRGICGADADTIVTRNFLRAVAAGSGCYIHVVENTALNLKNTALAKGKIRSEASLRNLAEVLGIEGEDVYDLAVNVADAVLADLYKPEYVQMELIEKLAYSKRLDAWKALGIMPGGSKSEVFSGVVKCSTNLNSDPMDMLVHCLKLGVSTGVYGLMLTNLLNDILLGEPEIRFAPVGLNVIDTDYINIMITGHQHSMFTYIQDRLIEEDVVAKAKAVGAKGFKLVGCTCVGQDLQLRGAHYTEIFDGHAGNNYTSEAILATGGIDAVLSEFNCTLPGIEPICEELQIKQICIDDVAKKRNAELIPFKFESRVEDGDRIIDEIIAGYVARRGSVEMNLLPEHGNKNTLTGVSEISLKKFLGDSWKPLIDLIVSGKIKGVAGVVGCSSVAYGHDTLTVELTKELIKRDIIVLSAGCSSGGIENCGLMTPEAAELAGPNLKEVCKSLGIPPVLNFGPCLAIGRLEMVATELAKEIGIDIPQLPLVLSAAQWLEEQALADGCFGLALGLPLHLGVPPFVTGSSLVTKVLTEDMKALTGGQVIIDGDAKSSADTLEKIIEEKRSALNI	uncultured Robinsoniella sp.	WP_394914886.1	codh	904190	FALSE	uncultured Robinsoniella sp.
MCI8822764.1 anaerobic carbon-monoxide dehydrogenase catalytic subunit [Lachnospiraceae bacterium]	MNQCYDCETCKSADKPLESFIAGLPMETSHHRVKGQSVKCGFGLKGVCCRLCSNGPCRITPNAPRGICGATADVIVTRNFLRAVACGSGCYIHIVEKTAWNLKNTAINHGEIKGHHALATLVEEFGIDASLDEHAQALAVADKVLNDLYKPIWEEMELVEKMAYAPRYKRWKELGIVPGGSKSEVFDGVVKCSTNLSSDPVEMLMTCLRLGISTGLYGLTLTNLLNDVMLGEPKIRLAPVGLNVIDPDYINIMITGHQHSLFTHIQNRLTDADVVEKAKAAGAKGFKLVGCTCVGQDLQLRGAHYTDIFDGHAGNNYTSEAVLATGAIDAVLSEFNCTLPGIEPICDELKIKQICLDLVAKKANAESVEYAYEKREAQTEIIIDKIIEAYKERRGVVPMNLQPEHGNKNTLTGISEGSLKEFLGGQWKPLIDLLVSGKIKGVAGVVGCSNLTAGGHDVLTVELTKELIKRDIIVLSAGCSSGGLENCGLMTPEAADLAGDSLKEVCKSLGIAPVLNFGPCLAIGRLEMVATALAAEIGIDIPQLPLVLSAPQWLEEQALADGCFGLALGLPLHLGQQPFIAGSELVVNVLTEGLKDITGGQVLVEIDPVKAADQMEAIILERRKGLNI	Lachnospiraceae bacterium	MCI8822764.1	codh	1898203	FALSE	Lachnospiraceae bacterium
MDR0363302.1 anaerobic carbon-monoxide dehydrogenase catalytic subunit [Planctomycetota bacterium]	MIMETRHCRNCASADVELQTFISGLDVETSHHRAGDDPVRCGYGLQGGCCRLCANGPCRITPKTPKGICGADADAMVARNLLRAVAAGSGCYIHIIENTARNLKAMGEAKSPLKGSATLERVAKLFGVAGRNGHDKAVRIAEAVLSDLYLPRSEKMKLVEKIAYAPRFAKWKELGILPGGAKSEVFDGVVKSSTNLNSDPVDMLFHCLALGVSTGLYGLTMVNLLNDIMLGEPKIRPAAVGFKTIDPRYINIMITGHQHSSFTHLQDRLLNDAVVARAREVGADGFRLVGCTCVGQDLQLRGEHYQEVFTGHAGNNFTSEAVLATGAVDVVVSEFNCTLPGIEPIADKLGVKMICIDDVAKKANAAYAPYSYENRDAVSEMIIAEGVAAYRDRRGGVKVDVPANHGNDDTITGVSEVSLKEFLGGDWKPLVDLIASGAIKGVVGVVGCSSMVSGGHDVLTVNLVKELIKKDIIILTAGCSSGGLENVGLMRPAAAELAGPSLRAVCEKLGIPPVLNFGPCLAIGRLEMVATELAEYLKIDLPQLPLALSAPQWLEEQALADGCFGLALGLPLHLGKPPFVTGSKVVSEVLTSSLVNITGGKVILDENAETAAATLEAIILEKRAALGLA	Planctomycetota bacterium	MDR0363302.1	codh	2026780	FALSE	Planctomycetota bacterium
WP_122640428.1 MULTISPECIES: anaerobic carbon-monoxide dehydrogenase catalytic subunit [unclassified Romboutsia]	MNCNSCKMCKSADERLQTFVSTKEFDTAFHRTEQQKQKCGFGLQGVCCRLCANGPCRITPKSPKGICGADADTIVARNFLRAVSSGSACYIHVVENTALNLKHIGETKGIIKSEKALNYLAQKLGIEENNKYEKCIKISNAVLNDLYKPRFEKMELVEKIAYKPRVEKWKALGIMPGGAKSEVFDGVVKSSTNLNSDPVDMLMNCLSLGISTGLYGLTLTNLLNDIMLGDPVIRMAPVGFRVIDEDYINIMITGHQHSIFTSFQDKLTQPEIVKLAKNAGAKGFRLVGCTCVGQDLQLRGEHYQDIFAGHAGNNFTSEAVLSTGAIDMVVSEFNCTIPGLEPIADSLQVKMMCLDDVAKKKNAEYIYLDRNKYDEIDMKLINEALDSYKTRRGSVQIDIPKDHGYEESLTGVSEKNLKDFLGNSWKPLVDLIADGTIKGIAAIVGCSNMTAGGHDINTVELTKELIKRDIIVLSAGCSTGGLENVGFMSLGAEELAGENLKLVCKKLGIPPVLNFGPCLAIGRLEIVATELAEYMGVDLPQLPLVLSAPQWLEEQALADGAFGLALGLPLHLALPPFITGSKLVTEVLTESLKDITGGNVIVNPDPKSTADQLVEIIVDRRQKLGLKEVEVYA	unclassified Romboutsia	WP_122640428.1	codh	2626894	FALSE	unclassified Romboutsia
MCI8311594.1 anaerobic carbon-monoxide dehydrogenase catalytic subunit [Lachnospiraceae bacterium]	MNQCYGCETCKSADKPLENFIAGLPMETSHHRVKGQSVKCGFGLKGVCCRLCSNGPCRITPSAPRGICGATADVIVTRNFLRAVACGSGCYIHIVEKTAWNLKNTALNHGEIKGHKALAALVEEFGIDASLDEHAQALAVAEKVLNDLYKPVWEEMELVEKMAYAPRYKKWKELGILPGGSKAEVFDGVVKCSTNLSSDPVDMLMTCLRLGISTGLYGLTLTNLLNDVMLGEPAIRMAPVGLNVINPEYINIMITGHQHSLFTHIQKRLADEDVIAKAKAVGAKGFKLVGCTCVGQDLQLRGVHYTDIFDGHAGNNYTSEAVLATGAIDAVLSEFNCTLPGIEPICDELKIKQICLDLVAKKANAESVEYAYEKREAQTEVIIDKIIEAYKERRKVVPMKLQPEHGNQNTLTGVSEVSLKEFLGGQWKPLIDLIVSGKIKGVAGVVGCSNLTAGGHDVLTVELTKELIKRDIIVLSAGCSSGGLENCGLMTPEAAELAGDSLKEVCKTLGIAPVLNFGPCLAIGRLEMVATALAKEIGIDIPQLPLVLSAPQWLEEQALADGCFGLALGLPLHLGQQPFIAGSELVVNVLTEGLKEMTGGQVLVEIDPVKAADQMEEIILERRKGLNI	Lachnospiraceae bacterium	MCI8311594.1	codh	1898203	FALSE	Lachnospiraceae bacterium
WP_131918743.1 anaerobic carbon-monoxide dehydrogenase catalytic subunit [Heliophilum fasciatum]	MGMCTSADKKLLKFMKEKGDETSFHRVRGQKNKCQFGQQGICCKLCSNGPCKITPSAPRGICGATADTIVTRNFLRAVAAGSACYLHVAENTAKNLKHLGEIRGDIKGAETLHELAASFGIETADHHEKAVQVAQKILADLYKSKDEKMELVEKLAYAPRYERWKELGILPGGAKAEVFDAIVKTSTNLSSDPVDMLLNALNLGISTGLFGLTMTNLLNDIMLGEPVIRQAAVGFKVVDEAYINIMATGHQHSMFALLQEKLAAPDVIAKAQAVGAQGFKLIGSTCVGQDMQLRGEHCANVFAGHTGNNFTSEALITTGAIDIILTEFNCSMPGLEPLAEKYQVPQFCLDSVAKKANAHYTPFSMKDAGELADRIVDEALNSYTSRRSTVKIHIPRDHGHDDVLTGLSEKSLKKFLGYSWKPLIDLIASGKIKGIAAVVGCSNLTTMGHDVYTVELTKELIKRDILVLSAGCSSGGLENVGLMSPSAAALAGENLRSVCESLGIPPVLNFGPCLSIGRLEMIAAELAAYLQIDIPQLPLVLSAPQWLEEQALADGAFGLALGLPLHVATPPFVTGSTLATQVLTSDLKELTGGQLIIEGDFVKAADILEEIISDRRKGLGLG	Heliophilum fasciatum	WP_131918743.1	codh	35700	TRUE	Heliophilum fasciatum
MDP4143692.1 anaerobic carbon-monoxide dehydrogenase catalytic subunit [Bacillota bacterium]	MSICKSADCKLCEFLESKSELETSFNRMEQQKSKCKFGTQGVCCKLCSNGPCKITPNSPKGVCGADADTIVARNFLRAVAAGSACYLHIVENTARNLKNIGLGKGKLPIKSEEALNRLADTFEILEENTNTKAVKVADKVLQDLYKPRYEKMELVKELAYSPRYRVWEKLNILPGGAKSEVFDALVKTSTNLNSDPIDMLLNALNLGISTGIYGLMLTNLLNDVMLGEPKIRQAKVGFKVIDPDYINIMITGHQHSHIMHLQEVLISEEVKNKAIQAGAKGFRLVGCTCVGQDLQLRGEHYTEVFSGHAGNNYTSEAVLATGGIDLVVSEFNCTIPGLEEVAEEYKVKMLCMDDVAKKKNAEYIPFSVEESEEISGKIIEEALNSFKARRDSVSINIPSDHGHDDVITGVSEGSLREFLGGNWQAIIKLLAEGKIKGIAGVVGCSNLSAGGHDVATVELTKELIKRDILVLSAGCSSGGLENVGLMSPSAAELAGENLKTVCKSLGIPPVLNFGPCLAIGRLEMVASEIATELGVDIPKLPLVLSAPQWLEEQALADASFGLALGLPLHVAISPFIDGSEIVTKTLKETLVDLTGGSLLVEEDSIKAADELEKIIEDRRKALGIN	Bacillota bacterium	MDP4143692.1	codh	1879010	FALSE	Bacillota bacterium
WP_153972476.1 anaerobic carbon-monoxide dehydrogenase catalytic subunit [Romboutsia faecis]	MDCNSCKMCKSADGKLESFVASKQFETAFHRTEDQKQKCGFGLQGVCCRLCANGPCRITSKSPRGICGADADTIVARNFLRAVASGSACYIHIVENTALNLKHVGETKGLIKSQKALDYLADKLGIDELDKYEKCIKVADVVLDDLYKPRHKKMELVDKIAYEPRIKKWKELGIMPGGAKSEVFDGVVKSSTNLNSDPVDMLMHCLSLGISTGLYGLTLTNLINDIMLGDPVIRMAPVGFRVIDEDYINIMITGHQHSTFSSFQEKLTQPEVVKLAKKAGAKGFRLVGCTCVGQDLQLRGEHYQDIFSGHAGNNFTSEAVLSTGAIDMVISEFNCTIPGLEPIADKLNVKMICLDDVAKKKNAEYIYLDRNKYDEIDMKLINEALESFKSRRSKVQIDIPRDHGYEESLTGVSEKNLKEFLGNSWKPLVDLIANGTIKGVAAIVGCSNMTAGGHDINTVELTKELIKRDILVLSAGCSTGGLENVGLMSPGSEELAGENLKTVCKTLGIPPVLNFGPCLAIGRLEIVATELAEYLGIDLPQLPLVLSAPQWLEEQALADGAFGLALGLPLHLALPPFITGSKVVTEVLTESLKDITGGHVIVNQDPKSSADQLEEIIIDRRQKLGLKEVEIYA	Romboutsia faecis	WP_153972476.1	codh	2764597	TRUE	Romboutsia faecis
WP_276631350.1 MULTISPECIES: anaerobic carbon-monoxide dehydrogenase catalytic subunit [Terrisporobacter]	MDCNSCKMCKSADERLESFVASKEFDTAFHRTETQKQKCGFGLQGVCCRLCSNGPCRITPKSPKGICGADADTIVGRNFLRAVASGSACYIHVVENTALNLKHVGETKGIIKSEKALNHLAEKLGIDENDKYEKCIKVADAVLNDLYKPRFTKMELVEKIGYGPRVEKWKELGIMPGGAKSEVFDGVVKSSTNLNSDPVDMLMSCLSLGISTGLYGLTLTNLINDIMLGDPVIRMAPVGFRVIDEDYINIMITGHQHSTFTSFQEKLKEPEVVKLAKSVGAKGFRLVGCTCVGQDLQLRGEHYQEIFAGHAGNNFTSEAVLSTGAIDMVVSEFNCTIPGLEPIADELKVKMICLDDVAKKKNAEYIYLDRNKYDEIDRKLINEALESYKNRRSEVKIDIPKDHGFEQSLTGVSEKNLKEFLGDSWKPLVDLIANGTIKGVAAIVGCSNMTAGGHDMNTVELTKELIKRDIIVLSAGCSTGGLENVGLMSPGAEELAGENLKAVCKQLNIPPVLNFGPCLAIGRLEIVATELAAYLGIDLPQLPLVLSAPQWLEEQALADGAFGLALGLPLHLALPPFITGSKLVTEVLTEGLKDITGGHVIVNPDPKSTADQLEEIIIDRRVKLGLKDVESYA	Terrisporobacter	WP_276631350.1	codh	1505652	FALSE	Terrisporobacter
MCI8861906.1 anaerobic carbon-monoxide dehydrogenase catalytic subunit [Lachnospiraceae bacterium]	MNECYGCNTCKSADKPLEEFIAGLPMETSHHRVDSQKTKCGFGLKGVCCRLCSNGPCRITPTAPRGICGATADVIVTRNLLRAVASGSGCYIHVVENTARNLKDTARTKGTIKGENALRLLVHEFGLEESDDLHKMAEAVADKVLSDLYKPDYEEMELIEKLAYAPRYKKWKELGILPGGAKSEVFAGVVKCSTNLNSDPVNMLMTCLRLGISTGLYGLTLTNLLNDVMLGEPQIRMAPVGLNVIDPDYINIMITGHQHSIFVDLQERLVSPEAVENAKAAGAKGFKLVGCTCVGQDLQLRGVHYTDIFDGHAGNNYTSEAVLATGAIDAVLSEFNCTLPGIEPICDELKIKQICLDDVAKKANADLMQFSFDKREEISNQVMDAVLAAYKERRGQVTLRLLPEHGNKNTLTGVSEGSLYDFLGKSWKPLLDLIVSGKIKGVAGVVGCSNLTALGHDVCTVELTKELIKRDIIVLSAGCSSGGIENCGLMTPEAAELAGDGLKEVCKSLGIPPVLNFGPCLAIGRLEMVATALAKELNIDLPQLPLVLSAPQWLEEQALADGMFGAALGLPLHLGQQPFIAGSDLTVKVLTEDLKDITGGQVIVELDPVKAADKLEQIIEEKRKGLQI	Lachnospiraceae bacterium	MCI8861906.1	codh	1898203	FALSE	Lachnospiraceae bacterium
MDR1613360.1 anaerobic carbon-monoxide dehydrogenase catalytic subunit [Planctomycetota bacterium]	MEPCHRRNCASADVELQNFISALEVETSHHRAGDDPVRCGFGLQGVCCRLCANGPCRITPKTPKGICGATADAMVARNLLRAVAAGSGCYIHIIENTARNLKAMGEAKTPLKGLAALDRVAALFGVGGADVHAKAVNIADAVLADLYLPRREKMRLVEKVAYAPRFAKWRELGILPGGAKSEVFDGVVKSSTNLNSDPVDMLFHCLALGISTGLYGLTMVNLLNDIMLGEPKIRPAAVGFKTIDPRYINIMITGHQHSSFTDLQERLILDDAAARAREVGAAGFRLVGCTCVGQDLQLRGEHYREVFTGHAGNNFTSEAALATGAVDLVVSEFNCTLPGIEPIADRLKIRMICVDDVAKKANALYAPYSYDNREAVSEMIISEGVSAYRERRGGVAVNVPAGHGNDDTVTGVSEVSLKEFLGGDWKPLVDLIASGAIKGVVGVVGCSSMVSGGHDVLTVDLVKELIRRDIIVLSAGCSSGGLENVGLMRPAAAGLAGPSLRAVCEKLGIPPVLNFGPCLAIGRLELVATEIAAYLEIDLPQLPLALSAPQWLEEQALADGCFGIALGLPLHLGKPPFITGSKVVADLLTNRLQGITGGRVILDENAESAAGILEGIILEKRAALGLP	Planctomycetota bacterium	MDR1613360.1	codh	2026780	FALSE	Planctomycetota bacterium
WP_228106229.1 anaerobic carbon-monoxide dehydrogenase catalytic subunit [Terrisporobacter mayombei]	MDCNSCKMCKSADERLESFVASKEFDTAFHRTETQKQKCGFGLQGVCCRLCSNGPCRITPKSPKGICGADADTIVGRNFLRAVASGSACYIHVVENTALNLKHVGETKGIIKSEKALNHLAEKLGIEADDKYEKCIKVADAVLKDLYKPRFDKMELVEKIGYGPRVEKWKELGIMPGGAKSEVFDGVVKSSTNLNSDPVDMLMSCLSLGISTGLYGLTLTNLINDIMLGDPVIRMAPVGFRVIDEDYINIMITGHQHSTFTSFQEKLKEPEVVELAKAAGAKGFRLVGCTCVGQDLQIRGEHYQEIFAGHAGNNFTSEAVLSTGAIDMIVSEFNCTIPGLEPIADELKVKMICLDDVAKKKNAEYVYLDRNKYDEIDRKLINEALESYKNRRSEVKIDIPKDHGFEQSLTGVSEKNLKEFLGDSWKPLVDLIANGTIKGVAAIVGCSNMTAGGHDINTVELTKELIKRDIIVLSAGCSTGGLENVGLMSPGAEELAGENLKAVCKQLNIPPVLNFGPCLAIGRLEIVATELAAYLGIDLPQLPLVLSAPQWLEEQALADGAFGLALGLPLHLALPPFITGSKLVTEVLTEGLKDITGGHVIVNPDPKSTADQLEEIIIDRRVKLGLKDVESYA	Terrisporobacter mayombei	WP_228106229.1	codh	1541	TRUE	Terrisporobacter mayombei
WP_297634602.1 anaerobic carbon-monoxide dehydrogenase catalytic subunit [uncultured Clostridium sp.]	MSNCSKTSCQVGCNTCMSADKKLEGFIKELDVETSHHRVESQSIKCKFGLDGVCCRLCSNGPCRITPKAKRGICGADADTIVARNFLRAVAAGSGCYIHVIETTALNLKKMAENREELKGISALERLAETLEISGEDEFEVALRIADSVLKDLYKPRYDKMDLVEKLAYAPRYERWKELGILPGGAKSEVFDGVVKSSTNLSSDPIDMYMSSLRLGISTGLYGLTLVNLLNDIMLGDPVIRQASVGMKVIDEDYINIMTTGHQHSVIAHLQDALISEEATKLAESVGAKGFRIVGCTCVGQDLQVRGEHYNEVFVGHAGNNYTSEAVLATGGIDLVTSEFNCTLPGIEPIAEKFNIKMICLDNVAKKKNAESVVYSYEEREAITKKVMEEAVESYKVRRPNITLNIPKDHGHDDVLTGLSEYNLKEFLGGNWKALVDLIAEGKIKGIACIVGCSNLTAKGHDVFTVELAEELIKKDILILSAGCSSGGLENVGLMSPKAAAKAGDSLRAVCEALNIPPVLNFGPCLAIGRLEMIATELAEYLKIDIPQLPLVLSAPQWLEEQALADGVFGLTLGLPLHLALPPFVGGSEVALNLFSEGLKDITGGQLIINGDVEDTAKTLEEIILNRRENLGL	uncultured Clostridium sp.	WP_297634602.1	codh	59620	FALSE	uncultured Clostridium sp.
MCL1941089.1 anaerobic carbon-monoxide dehydrogenase catalytic subunit [Synergistaceae bacterium]	MKEQIFGCETCKSADKQLEGFIASLPFETSHHRVDSQSVKCAFGLQGVCCRLCANGPCRVTPDSPKGICGADADVIVGRNFLRAVAAGSGCYIHVVENTARNLKNTAQAGGELKGKDALRRLGETFGISERDEHKLAERVADAVLDDIYKPDFERMELTQKMAYPPRYRKWVELGILPGGAKSEVFNGAVKSSTNLNSDPVDMLVNCLRLGISTGIYGLTLTNLLNDVLLGEPEIRMAKVGLRVIDPDYINIMITGHQHSMFVHLQDRLISPAAVQKAQAAGAKGFKLVGCTCVGQDLQLRGAHYTELFDGHAGNNFTSEAILATGAIDAVLSEFNCTLPGIEPICDELMIKQICLDSVAKKANASLKTFVFAERERISDEIISEIVDSYKARRGKIKLNLLPDHGNDNTLTGVSEVSLKKFLGGSYAPLIELIASGKIKGVAGVVGCSNLTACGHDVMTGELTKELIARDIIVLTAGCSSGGIENCGLMTPEAADLAGPGLKEVCKSLGIPPVLNFGPCLAIGRLEIVATELAEALKIDMPQLPLVLSAAQWLEEQALADGAFGLALGLPLHLALPPFVTGSPIAVNVLTEQMKELTGGQVIINPDVKETADILEKIILEKRAALGIGASKS	Synergistaceae bacterium	MCL1941089.1	codh	2053624	FALSE	Synergistaceae bacterium
WP_074079713.1 MULTISPECIES: anaerobic carbon-monoxide dehydrogenase catalytic subunit [Terrisporobacter]	MDCNSCRMCKSADERLESFVASKEFDTAFHRTETQKQKCGFGLQGVCCRLCSNGPCRITPKSPKGICGADADTIVGRNFLRAVASGSACYIHVVENTALNLKHVGETKGIIKSEKALNHLAEKLGIEVDDKYEKCVKVADAVLNDLYKPRFNKMELVEKIGYGPRVEKWKELGIMPGGAKSEVFDGVVKSSTNLNSDPVDMLMSCLSLGISTGLYGLTLTNLINDIMLGDPVIRMAPVGFRVIDEDYINIMITGHQHSTFTSFQEKLKQPEVVELAKSVGAKGFRLVGCTCVGQDLQLRGEHYQEIFAGHAGNNFTSEAVLSTGAIDMIVSEFNCTIPGLEPIADELKVKMICLDDVAKKKNAEYVYLDRNKYDEIDTKLINEALESYKNRRSEVKIDIPKDHGFEQSLTGVSEKNLKEFLGDSWKPLVDLIADGTIKGVAAIVGCSNMTAGGHDINTVELTKELIKRDIIVLSAGCSTGGLENVGLMSPGAEELAGENLKAVCKKLGIPPVLNFGPCLAIGRLEIVATELAAYLGIDLPQLPLVLSAPQWLEEQALADGAFGLALGLPLHLALPPFITGSKLVTEVLTEGLKDITGGHVIVNPDPKSTADQLEEIIIDRRVKLGLKDVEVYA	Terrisporobacter	WP_074079713.1	codh	1505652	FALSE	Terrisporobacter
MFG6331534.1 anaerobic carbon-monoxide dehydrogenase catalytic subunit [Lachnospiraceae bacterium]	MNQCYGCETCKSADKPLESFIAGLPMETSHHRVKGQSVKCGFGLKGVCCRLCSNGPCRITPNAPRGICGATADVIVTRNFLRAVACGSGCYIHIVEKTAWNLKNTALNHGEIKGPHALATLAEEFGIDTSLDAHAQALAIADKVLDDLYKPVWEEMELVEKMAYAPRYKKWKELGIVPGGSKSEVFDGVVKCSTNLSSDPVDMLMTCLRLGISTGLYGLTLTNLLNDVMLGEPEIRLAPVGLNVIDPDYINIMITGHQHSLFTHIQNRLTDADVVEKAKAAGAKGFKLVGCTCVGQDLQLRGAHYTDIFNGHAGNNYTSEAVLATGAIDAVLSEFNCTLPGIEPICDELKIKQICLDLVAKKANAESVEYAYEKREAQTEVIIDKIIAAYKERRGTVPMNLLPEHGNQNTLTGISEGSLKAFLGGQWKPLIDLLVSGKIKGVAGVVGCSNLTAGGHDVLTVELTKELIKRDIIVLSAGCSSGGLENCGLMTPEAAELAGDSLKEVCKTLGIAPVLNFGPCLAIGRLEMVATALAAEIGIDIPQLPLVLSAPQWLEEQALADGCFGLALGLPLHLGQQPFIAGSELVVNVLTQGLKDITGGQVLVEIDPVKAADQMEAIILERRKGLKI	Lachnospiraceae bacterium	MFG6331534.1	codh	1898203	FALSE	Lachnospiraceae bacterium
WP_295599391.1 anaerobic carbon-monoxide dehydrogenase catalytic subunit [Terrisporobacter othiniensis]	MECNSCRMCKSADKRLEKFVASKEFDTAFHRTETQKQKCGFGLQGVCCRLCSNGPCRVTPKSPKGICGADADTIVGRNFLRAVAAGSACYIHVVENTALNLKHVGETKGIIKSERALNHLAQKLGIEDDDKYEKCIKVADAVLNDLYKPRFTKMELVEKIGYEPRVKKWKELGIMPGGAKSEVFDGIVKSSTNLNSDPVDMLMNCLTLGISTGLYGLTLTNLINDIMLGDPVIRMAPVGFRVIDEDYINIMITGHQHSTFTSFQEKLKEPEVVELAKSVGAKGFRLVGCTCVGQDLQLRGQHYQDIFAGHAGNNFTSEAVLSTGAIDMVVSEFNCTIPGLEPIADKLKVKMICLDDVAKKKNAEYIYLDRDKYDEIDRKLINEAIKSYKNRRGEVEIDIPKDHGYDESLTGVSEKNLKEFLGDSWKPLVDLIADGTIKGVAAIVGCSNMTAGGHDVNTVELTKELIKRDILVLSAGCSTGGLENVGLMSPGAEELAGENLKAVCKKLQIPPVLNFGPCLAIGRLEIVATELAAYLGIDLPQLPLVLSAPQWLEEQALADGAFGLALGLPLHLALPPFITGSKLVTEVLTEGLKDITGGHVIVNIDPKSSADELESIIIDRRAKLGLKEVESYA	Terrisporobacter othiniensis	WP_295599391.1	codh	1577792	TRUE	Terrisporobacter othiniensis
HBN57041.1 carbon-monoxide dehydrogenase catalytic subunit [Lachnospiraceae bacterium]	MNQCYSCETCKSADKPLESFIAGLPMETSHHRVKGQSTKCGFGLKGVCCRLCSNGPCRITPSAPRGICGATADVIVTRNFLRAVACGSGCYIHIIEKTAWNLKNTALNHGEIKGHNALAALAEEFGVDTSLDEHSQALAVADQVIADLYKPVWEEMELVEKVAYPPRYKRWKELGIVPGGAKSEVFDGVVKCSTNLSSDPVEMLMTCLRLGISTGLYGLTLTNLLNDVMLGEPEIRIAPVGMRVIDPDYINIMITGHQHSLFTHIQNRLTDEDVVKKAQAAGAKGFKLVGCTCVGQDLQLRGAHYTDIFNGHAGNNYTSEAVLATGAIDAVLSEFNCTLPGIEPICDELKIKQICLDLVAKKANAESVEYSYEKREEQTEVIIDKVIAAYKERRGTVPMNLQPEHGNDTTLTGISEGSLKEFLGGQWKPLIDLIVSGKIKGVAGVVGCSNLTAGGHDVLTVELTKELIKRDIIVLSAGCSSGGLENCGLMSPEAADLAGDSLKEVCRSLKIAPVLNFGPCLAIGRLEMVATALAKEIGIDIPQLPLVLSAPQWLEEQALADGCFGLALGLPLHLGQQPFIAGSDLVVNVLTEGLKEITGGQVLVEIDPVKAADKMEAIILERRKGLNI	Lachnospiraceae bacterium	HBN57041.1	codh	1898203	FALSE	Lachnospiraceae bacterium
MBS5214230.1 anaerobic carbon-monoxide dehydrogenase catalytic subunit [Clostridiales bacterium]	MSECTNCFSNRTCASADKPLEAFIRSLPMETSHHRTEGQSTKCGFGLQGVCCRLCANGPCRITPKAPRGICGADADTIVARNFLRAVAAGSGCYIHIVENTAKNLKDTALAKGKIRSEAALYRLAEELGIEGNDVYDLAVKVADQVLADLYKPEYVQMELIEKLAYSPRLEAWKKLGILPGGSKSEVFAGVVKCSTNLNSDPMDMLVDCLKLGISTGVYGLMLTNLLNDILLGEPEIRFAPVGLNVIDPDYINIMITGHQHSMFTYIQDRLLDEDVVEKAKAAGAKGFKLVGCTCVGQDLQLRGAHYTEIFDGHAGNNYTSEAILATGGIDGVLSEFNCTLPGIEPICDELMIKQICIDDVAKKKNAELIPFNFDTRKEDGDRIIDELIESYKNRRGKVKMNLLPEHGNKNTLTGVSEISLKKFLGDSWKPLIDLIVSGKIKGVAGVVGCSSVAYGHDTLTVALTKELIAKDIIVLSAGCSSGGIENCGLMTPEAAELAGPGLKEVCKTLGIPPVLNFGPCLAIGRLEMVATELAKEIGIDIPQLPLVLSAAQWLEEQALADGCFGLALGLPLHLGVPPFITGSKLVTKVLTEDMKELTGGQVIVDADAKSAADKLEAIILEKRSALNI	Clostridiales bacterium	MBS5214230.1	codh	1898207	FALSE	Clostridiales bacterium
HIR93786.1 anaerobic carbon-monoxide dehydrogenase catalytic subunit [Candidatus Egerieimonas intestinavium]	MSSCSVCSGCVSSKTCASADKPLEAFIRELPLETSHHRVDSQSTKCGFGLQGVCCRLCANGPCRITPKSPRGICGADADTIVARNFLRAVACGSGCYIHVVENTALNLKNTALAKGNIRSEEALNRLAEVLGITGTDKYDLAVKVADAVLADLYKPDYVQMELIEKLAYSPRLKAWKELGIVPGGSKSEVFAGVVKCSTNLNSDPMDMLVHCLKLGISTGVYGLMLTNLLNDILLGEPEIRFAPVGLNVIDPDYINVMITGHQHSMFTYIQDRLTDPDVVEKAKAAGAKGFKLVGCTCVGQDLQLRGAHYTEIFPGHAGNNYTSEAILATGAIDGVLSEFNCTLPGIEPICDALMIKQICIDDVAKKKNAELIPFNFETRVEDGEKIIDELIAAYKERRGKVELRLLPEHGNKNTLTGVSEISLKKFLGDSWKPLIDLIVSGKIKGVAGVVGCSSVAYGHDTLTVALTKELIKRDIIVLSAGCSSGGIENCGLMVPEAAELAGPGLKEVCKSLGIPPVLNFGPCLAIGRLEMVATELAKEIGIDIPQLPLVLSAAQWLEEQALADGAFGLTLGLPLHLGVPPFITGSPLVTKVLTEDMKNITGGQVIVDADAVSAADKLEAIIEEKRRGLNI	Candidatus Egerieimonas intestinavium	HIR93786.1	codh	2840777	FALSE	Candidatus Egerieimonas intestinavium
MCX4267539.1 anaerobic carbon-monoxide dehydrogenase catalytic subunit [Lachnospiraceae bacterium]	MNDCYGCSTCKSADKPLEKFIANLPMETSHHRVDGQKTKCGFGLKGVCCRLCSNGPCRITPSAPRGICGADADTIVTRNLLRAVASGSGCYIHIVENTARNLKNTGLSKGVIKGERALRLLVQEFGLEESDDLHKMACEVADKVLADLYKPDYEEMELIQKLAYPPRYEKWKELGILPGGAKSEVFAGVVKCSTNLNSDPVNMLLTCLKLGISTGLYGLTLTNLLNDVMLGEPQIRMAPVGLNVIHPDYINIMITGHQHSIFVDLQERLVSPEAVKKAQEAGAKGFKLVGCTCVGQDLQLRGAYYTDIFDGHAGNNYTSEAVLATGAIDAVLSEFNCTLPGIEPICEQLNIKQICLDDVAKKANAELMQFSYEQREEISNRVIDAVIASYKERRGQVELRLLPEHGNKNTLTGVSEGSLYEFLGKSWKPLLDLIVSGKIKGVAGVVGCSNLTALGHDVCTVELTKELIKRDILVLSAGCSSGGIENCGLMMPEAAELAGEGLKEVCKSLGIPPVLNFGPCLAIGRLEMVATALAKELKVDLPQLPLVLSAPQWLEEQALADGMFGAALGLVLHLGQQPYIAGSELTVKILTEGLKELTGGQVIIELDPVKAAEQLEQIIEEKRKGLHI	Lachnospiraceae bacterium	MCX4267539.1	codh	1898203	FALSE	Lachnospiraceae bacterium
MEI7475524.1 anaerobic carbon-monoxide dehydrogenase catalytic subunit [bacterium]	MKMCKSADTKLQNYIAGKDMETSFNRVIHQQVKCGFGQQGVCCKLCANGPCRITPKAPKGVCGATADTIVARNFLRNIAAGAACYLHVIETTARNLKKYGEKQKTIKSPETLNEIAELFGIEEDDIYKKAIKVADMVINDLYKPRFEKMEIVEKMAYAPRFKKWKELGILPGGAKSEVFDAIVKSSTNLSSDPIDMLNHSLNLGISTGLYGLTLVNLLNDVMLGDPVIRTAPVGFKVVDEDYINIMVTGHQHSSINHLQEYLITDEAKTLAKQAGSKGLRLVGCTCVGQDLQVRGEHYKEVFVGHAGNNYTSEALIATGGIDLILSEFNCTIPGLEPIAKEMNIKMICMDDVAKKSEAEMVELDWDNLEESSQFIVNEAIGSYLSRRASVTIDIPKDHGHDDVLTGLSEKSLKKFLGDSWKPLIDLLAEGKIKGIAGVVGCSNLTAKGHDVFTVELTKELIKRDILVLSAGCSSGGLENCGLMSPAAAELAGDSLKAVCKSLGIPPVLNFGPCLAIGRLEIIAAELAKYLNIDIPELPLVLSAPQWLEEQALADGVFGLTLGLPLHVGLPPFITGSALITKTLTEDLVNITGGQLIIDTEIISSADKLEKIILQRRDKLGLKSLSTSAALV	bacterium	MEI7475524.1	codh	1869227	FALSE	bacterium
MEZ3503394.1 anaerobic carbon-monoxide dehydrogenase catalytic subunit [Lachnospiraceae bacterium]	MNQCYGCETCKSADKPLESFIAGLPMETSHHRVKGQSVKCGFGLKGVCCRLCSNGPCRITPTAPRGICGATADVIVTRNFLRAVACGSGCYIHIIEKTAWNLKNTALNKGEIKGHNALAELVKEFDIDASLDEHAQALAVADKVLADLYKPVWEEMELVEKMAYAPRYKRWKELGIVPGGSKSEVFDGVVKCSTNLNSDPAEMLMTCLRLGISTGLYGLTLTNLLNDVMLGEPQIRLAPVGLNVIDPDYINIMITGHQHSLFTHIQNRLTDADVVEKAKAAGAKGFKLVGCTCVGQDLQLRGAHYTDIFDGHAGNNYTSEAVLATGAIDAVLSEFNCTLPGIEPICDELRIKQICLDLVAKKANAESVEYAYEKREEQTEVIIDKIIAAYKERRGVVPMNLQPEHGNKNTLTGISEGSLKEFLGGQWKPLIDLLVSGRIKGVAGVVGCSNLTAGGHDVLTVELTRELIKRDIIVLSAGCSSGGLENCGLMTPEAAELAGDSLKEVCKSLGIAPVLNFGPCLAIGRLEMVATALAKEIGIDIPQLPLVLSAPQWLEEQALADGCFGLALGLPLHLGQQPFIAGSELVVNVLTEGLKEITGGQVLVEIDPVKAADQMEAIIMERRKGLNI	Lachnospiraceae bacterium	MEZ3503394.1	codh	1898203	FALSE	Lachnospiraceae bacterium
WP_331553436.1 anaerobic carbon-monoxide dehydrogenase catalytic subunit [Acetobacterium sp.]	MNSNFSCKTCASADTKLETFISNLDVETSHHRVEGQRVKCGFGLQGLCCRLCSNGPCRITPNGPKGICGATADTIVARNFLRAVAAGSGCYIHVVENTALMLKKTAESKGLLKGKRALAKLAKIFGIDETDEHICAAKIADAVLADLYKPDYVKMELVEKMAYKPRFDRWKELNILPGGAKSEVFAGTVKSSTNLSSDPVDMYLHCLKLGISTGLYGLTLTNLLNDVLLGEPAIRLAPVGLRVINPDYINIMITGHQHSIFAYLQDRLIEADVIAKANALGAKGFKLVGCTCVGQDLQLRGAHYTEIFDGHAGNNFTSEAVLATGAIDAVLSEFNCTLPGIEPICDELKIKQICLDDVAKKANAELKPFIFEEREAQSEEIIDLILDSYKERRGIIPLNLQPDHGNSDTLTGVSEGSLKDFLGGTWKPLIDLIVSGDIKGIAGVVGCSSLTAGGHDMLTVDLVKELIAKDILVLSAGCSSGGLENVGLMSPSAASLAGPKLRAVCESLGIPPVLNFGPCLAIGRLELVATELAEAIGIDIPQLPLVLSAPQWLEEQALADGAFGLALGLPLHLGLPPFVTGSPVAIQVFTKDMLDLTGGQLIIDDNAKSAAETLNGIIEEKRKGLNI	Acetobacterium sp.	WP_331553436.1	codh	1872094	FALSE	Acetobacterium sp.
MCI9479659.1 anaerobic carbon-monoxide dehydrogenase catalytic subunit [Lachnospiraceae bacterium]	MNECYGCNTCKSADKPLEEFIAGLPMETSHHRVDSQKTKCGFGLKGVCCRLCSNGPCRITPTAPRGICGATADVIVTRNLLRAVASGSGCYIHVVENTARNLKETALAKGTVKGENALRLLVHEFGLEESDDLHKMAEAVADKVLSDLYKPDYEEMELIEKLAYAPRYKKWKELGILPGGAKSEVFAGVVKCSTNLNSDPVNMLMTCLRLGISTGLYGLTLTNLLNDVMLGEPQIRMAPVGLNVIDPDYINIMITGHQHSIFVDLQERLASPEAVEKAKAAGAKGFKLVGCTCVGQDLQLRGVHYTDIFDGHAGNNYTSEAVLATGAIDAVLSEFNCTLPGIEPICEELKIKQICLDDVAKKANADLMQFSFGKREEISSQVMDAILASYKERRGQVTLRLLPEHGNKNTLTGVSEGSLYDFLGKSWKPLLDLIVSGKIKGVAGVVGCSNLTALGHDVCTVELTKELIKRDIIVLSAGCSSGGIENCGLMTPEAAELAGDGLKEVCKSLGIPPVLNFGPCLAIGRLEMVATALAKELNIDLPQLPLVLSAPQWLEEQALADGMFGAALGLPLHLGQQPFIAGSDLTVKVLTEDLKDITGGQVIVELDPVKAADKLEQIIEEKRKGLQI	Lachnospiraceae bacterium	MCI9479659.1	codh	1898203	FALSE	Lachnospiraceae bacterium
MCI8995890.1 anaerobic carbon-monoxide dehydrogenase catalytic subunit [Lachnospiraceae bacterium]	MNQCYGCDTCKSADKPLEQFIASLPMETSHHRVDSQKTKCGFGLKGVCCRLCSNGPCRITPSAPRGICGANADTIVTRNLLRAVASGSGCYIHVVENTAKNLKNTAREKGPIKGENALRLLVQEFGLQESDDLHQMAYEVADKVLQDLYKPEDEEMELLKKLAYAPRYEKWKELGILPGGAKSEVFRGVVKCSTNLNSDPVDMLMNCLRLGISTGLYGLTLTNLLNDVMLGEPKIRMAPVGLGVIDPDYINIMITGHQHSIFVDLQERLASEEAVAKAQEAGAKGFKLVGCTCVGQDLQLRGVHYTDIFDGHAGNNYTSEAVLATGGIDAVLSEFNCTLPGIEPICDELKIKQICLDDVAKKANAELMQFRFEDRAAISQRVMDEVIAAYKERRGAVSMNLLPDHGNDHTLTGVSEGSLYEFLGNSWKPLLDLIASGKIKGVAGVVGCSNLTALGHDVCTVELTKELIKRDILVLSAGCSSGGIENCGLMTPEAAELAGDSLKEVCKSLGIPPVLNFGPCLAIGRLEMVVTALAKALQVDLPQLPVVLSAPQWLEEQALADGMFGAALGLPLHLGQQPYIAGSDLTVKVLTEDLKNITGGQVLVELDPVKAAEKLEAIILEKRQGLNI	Lachnospiraceae bacterium	MCI8995890.1	codh	1898203	FALSE	Lachnospiraceae bacterium
WP_320025997.1 anaerobic carbon-monoxide dehydrogenase catalytic subunit [uncultured Acetobacterium sp.]	MNSNFSCKTCASADQKLETFISNLSVDTSHHRMEGQSVKCGFGLQGICCRLCSNGPCRITPDGPKGVCGATADTMVARNFLRAVSAGSGCYIHIVENTALMLKKTAASKGLLKGKVALAKLAEIFEIDETDEYICAEKIADMVLADLYKPDYVKMELVEKMAYKPRFDRWKELGILPGGAKSEVFAGVVKTSTNLNSDPVDMYLNCLKLGISTGLYGLTLTNLLNDVMLGEPAIRLAPVGLRVIDTDYINIMITGHQHSMFAYLQDRLIQDDVIEKAKAVGAKGFKLVGCTCVGQDLQLRGEHYQEVFNGHAGNNFTSEAILATGAIDAVLSEFNCTLPGIEPICDEFKIKQICIDDVSKKANAEMKPFVFEEKETQSNEIIDAVIKAYQERRGVIALNMDTDHGNNDTLTGVSEGSLKSFLGGTWKPLIDLIVKGEIKGIAGVVGCSSLTAGGHDVLTVNLVKELIAKDILVLSAGCSSGGLENVGLMSPSAASLASPKLRAVCESLGIPPVLNFGPCLAIGRLELVATELAEAIGVDLPQLPLVLSAPQWLEEQALADGAFGLALGLPLHLGLPPFVTGSPVAVQVFTQDMLNLTGGQLIIDDNAKSAAETLDAIIEKKRQELNI	uncultured Acetobacterium sp.	WP_320025997.1	codh	217139	FALSE	uncultured Acetobacterium sp.
MBS6396902.1 anaerobic carbon-monoxide dehydrogenase catalytic subunit [Clostridiales bacterium]	MNQCYGCETCKSADKPLESFIAGLPMETSHHRVKSQSVKCGFGLKGVCCRLCSNGPCRITPTAPRGICGATADVIVTRNFLRAVACGSACYIHIVEKTAWNLKNTALNKGEIKGHRALAELVKEFGVDAGANEHAQALAVAEKVLADLYKPVWEEMELVEKMAYAPRYKRWKELGIVPGGSKSEVFDGVVKCSTNLSSDPVEMLMTCLRLGISTGLYGLTLTNLLNDVMLGEPQIRLAPVGLNVIDPDYINIMITGHQHSLFTHIQKRLADPDVTEKAQAAGAKGFKLVGCTCVGQDLQLRGAHYTDIFDGHAGNNYTSEAVLATGAIDAVLSEFNCTLPGIEPICDELKIKQICLDLVAKKANAESVEYAYDKREEQTEVIIDKIIAAYKERRGTVAMNLQPEHGNQNTLTGISEGSLKEFLGGQWKPLIDLIVSGKIKGVAGVVGCSNLTAGGHDVLTVELTRELIRRDIIVLSAGCSSGGLENCGLMTPEAAELAGDSLKEVCQSLGIAPVLNFGPCLAIGRLEMVATALAKEIGIDIPQLPLVLSAPQWLEEQALADGCFGLALGLPLHLGQQPFIAGSDLVVNVLTEGLKEITGGQVLVEIDPVKAADQMEAIILERRKSLNI	Clostridiales bacterium	MBS6396902.1	codh	1898207	FALSE	Clostridiales bacterium
MDD3306048.1 anaerobic carbon-monoxide dehydrogenase catalytic subunit [Acetobacterium sp.]	MNTNFSCKTCASADQKLETFISNLSVDTSHHRMEGQSVKCGFGLQGICCRLCSNGPCRITPDGPKGVCGATADTIVARNFLRAVSAGSGCYIHIVENTALMLKKTAASKGVLKGKVALAKLAEIFAVDEADEHVRAEKIADMVLADLYKPDYVKMELVEKMAYKPRFDRWKELGILPGGAKSEVFAGVVKTSTNLNSDPVDMYLNCLKLGISTGLYGLTLTNLLNDVMLGEPSIRLAPVGLRVIDTDYINIMITGHQHSIFAYLQDRLIQDDVIEKAKAVGAKGFKLVGCTCVGQDLQLRGEHYQEVFNGHAGNNFTSEAILATGAIDAVLSEFNCTLPGIEPICDELKIKQICLDDVAKKANAEMKPFVFEEKESQSNDIIDSVIEAYQARRGVVALNMDADHGNDDTLTGVSEGSLKSFLGGTWKPLIDLIVKGEIKGIAGVVGCSSLTAGGHDVLTVNLVKELIAKDILVLSAGCSSGGLENVGLMSPSAASQAGSKLRAVCESLGIPPVLNFGPCLAIGRLELVATELAEAIGVDLPQLPLVLSAPQWLEEQALADGAFGLALGLPLHLGLPPFVTGSPVAVQVFTQDMLNLTGGQLIIDDNAQSAAQTLDAIIEKKRKELNI	Acetobacterium sp.	MDD3306048.1	codh	1872094	FALSE	Acetobacterium sp.
WP_281834255.1 anaerobic carbon-monoxide dehydrogenase catalytic subunit [Propionigenium maris]	MPMCQSADKKLENFIKECSCETSFKRVVDQKVKCGFGLQGVCCRLCSNGPCRITPKSPKGVCGADAHTIVARNFLRNIAAGSACYLHVIETTANNLKSLGEKREKIKGENALEELCEIFGIHEGDKHEKAVKVADAVLADLYKPRNQKMELVEKMAYAPRYKKWEELGILPGGAKSEVFDALVKTSTNLNSDPVDMLMHSLNLGISTGLYGLTLTNLLNDVMLGEPVIRKAPVGFKVVNEEYINIMITGHQHSVFSHLQDRLIDADVTEMAKAAGAKGIRLVGCTCVGQDLQLRGEHYQEVFVGHAGNNFISEAFLQTGAVDVILSEFNCTLPGIEPIAEEFKVKQICLDDVAKKSNAEFMKYSTDDKESISEAIIKEAISAYSERRGEISINIPKDHGHDDVITGVSEKSLKAFLGNTWQPLIDLIASGKIKGVVGVVGCSNLTAKGHDIFTVELTKELIKRDILVLSAGCSSGGLENVGLMSPGAASLAGDNLRAVCENLGIPPVLNFGPCLAIGRLEIVATELAEALGIDIPQLPLALSAPQWLEEQALADGAFGLALGLPLHLGLPPFVTGSEIVVDVLTNSLKEITGGQLIVEEDILKSADIMEDIILDRRRALGL	Propionigenium maris	WP_281834255.1	codh	45622	TRUE	Propionigenium maris
WP_304887797.1 anaerobic carbon-monoxide dehydrogenase catalytic subunit [Acetobacterium sp.]	MNSNFSCKTCASADQKLETFISNLSVDTSHHRMEGQSVKCGFGLQGICCRLCSNGPCRITPDGPKGVCGATADTIVARNFLRAVSAGSGCYIHIVENTALMLKKTAASKGVLKGKVALAKLADIFEVAEADEHVRAEKIADMVLADLYKPDYVKMELVEKMAYKPRFDRWKELGILPGGAKSEVFAGVVKTSTNLNSDPVDMYLNCLKLGISTGLYGLTLTNLLNDVMLGEPSIRLAPVGLRVIDTDYINIMITGHQHSIFAYLQDRLIQDDVIEKAKAVGAKGFKLVGCTCVGQDLQLRGEHYKEVFNGHAGNNFTSEAILATGAIDAVLSEFNCTLPGIEPICDELKIKQICLDDVSKKANAEMKPFVFEEKETQSNEIIDAVIESYQARRAVVTLNMAADHGNDDTLTGVSEGSLKSFLGGTWKPLIDLIVKGEIKGIAGVVGCSSLTAGGHDVLTVNLVKELIAKDILVLSAGCSSGGLENVGLMSPSAASLAGPKLRAVCESLGIPPVLNFGPCLAIGRLELVATELAEAIGVDLPQLPLVLSAPQWLEEQALADGAFGLALGLPLHLGLPPFVTGSPVAVQVFTQDMLNLTGGQLIIDDNAKSAAETLDAIIEKKRKELNI	Acetobacterium sp.	WP_304887797.1	codh	1872094	FALSE	Acetobacterium sp.
WP_343347793.1 anaerobic carbon-monoxide dehydrogenase catalytic subunit [Terrisporobacter petrolearius]	MDCNSCKMCKSADERLESFVASKGFDTAFHRTETQKQKCGFGLQGVCCRLCSNGPCRITPKSPKGICGADADTIVGRNFLRAVASGSACYIHVVENTALNLKHVGETKGVIKSEKALNHLAEKLEVEAVDKYEKCIKVADTVLNDLYKPRFTKMELVEKIGYGPRVEKWKELGIMPGGAKSEVFDGVVKSSTNLNSDPVDMLMNCLSLGISTGLYGLTLTNLINDIMLGDPVIRMAPVGFRVIDEDYINIMITGHQHSTFTSFQEKLKEPEVVKLAKSVGAKGFRLVGCTCVGQDLQLRGEHYQEIFAGHAGNNFTSEAVLSTGAIDMVVSEFNCTIPGLEPIADELKVKMICLDDVAKKKNAEYIYLDRNKYDEIDRKLINEALESYKNRRSEVKIDIPKDHGFEQSLTGVSEKNLKEFLGDSWKPLVDLIANGTIKGVAAIVGCSNMTAGGHDINTVELTKELIKRDIIVLSAGCSTGGLENVGLMSPGAEELAGENLKAVCKQLNIPPVLNFGPCLAIGRLEIVATELAAYLGIDLPQLPLVLSAPQWLEEQALADGAFGLALGLPLHLALPPFITGSKLVTEVLTEGLKDITGGHVIVNPDPKSTADQLEEIIIDRRVKLGLKDVESYA	Terrisporobacter petrolearius	WP_343347793.1	codh	1460447	TRUE	Terrisporobacter petrolearius
MDK2941437.1 anaerobic carbon-monoxide dehydrogenase catalytic subunit [Acetobacterium sp.]	MNSNFSCKTCASADQKLETFISNLSVDTSHHRMEGQSVKCGFGLQGICCRLCSNGPCRITPDGPKGVCGATADTIVARNFLRAVSAGSGCYIHIVENTALMLKKTAASKGVLKGKLALAKLADIFEVDEADEYARAEKIADMVLADLYKPDYIKMELVEKMAYKPRFDRWKELGILPGGAKSEVFAGVVKTSTNLNSDPVDMYLNCLKLGISTGLYGLTLTNLLNDVMLGEPSIRLAPVGLRVIDTDYINIMITGHQHSLFSYLQDRLIQDDVIKKAKAVGAKGFKLVGCTCVGQDLQLRGEHYQEVFNGHAGNNFTSEAILATGAIDVVLSEFNCTLPGIEPICDELKIKQICLDDVAKKANAEMKPFIFEEKETQSNEIIDLVIAAYQARRGVIALNMAADHGNDDTLTGVSEGSLKSFLGGTWKPLIDLIVKGEIKGIAGVVGCSSLTAGGHDVLTVNLVKELIAKDILVLSAGCSSGGLENVGLMSPSAASLAGPKLRAVCESLGIPPVLNFGPCLAIGRLELVATELAEAIGVDLPQLPLVLSAPQWLEEQALADGAFGLALGLPLHLGLPPFVTGSPVAVQVFTQDMLNLTGGQLIIDDNAKSAAETLDAIIEKKRKELNI	Acetobacterium sp.	MDK2941437.1	codh	1872094	FALSE	Acetobacterium sp.
WP_216570601.1 anaerobic carbon-monoxide dehydrogenase catalytic subunit [Intestinibacter bartlettii]	MNCNSCKMCASADKRLESFVASKAGEFETAFQRTIDQKVKCGFGLQGVCCRLCSNGPCRVTPKSPRGICGADADTIVARNFLRAVSAGAACYLHVVENTALNVKHVGEHNGVIKSEKALNILGEELGIFDDDPHKRCVKIADAILKDLYKPRYEKMELVEKLAYHMRVDKWKELGIMPGGAKSEVFDGCVKSSTNLSSDPVDMLMHCLSLGICTGLYGLTLTNLLNDIVLGDPVIRMAPVGFRVIDEDYINIMVTGHQHSTFASFQEKIKLPEVVEVAKSVGAKGFRLVGCTCVGQDLQLRGEHYKEIFAGHAGNNYTSEAVLATGAVDMVVSEFNCTIPGLEPIADKLQVKMICLDDVAKKKNAELIQLDRDKFDEIDHRLINEAVEAYKARRGNVTIDIPKDHGYDESLTGVSEKNLKEFLGGNWKPLIDLIADGTIKGVVGVVGCSNMTAGGHDVHTVELVKELIKKDILVLSAGCSTGGLENVGLMSPGAEELAGENLKAVCKKLNIPPVLNFGPCLAIGRIEIVVSELAAALNVDIPQLPVALSAPQWLEEQALADGAFGLALGLPLHLALPPFITGGPLVTQVLTEGLKDITGGSVIVDPDPQSAADKLESEIVDRRKGLGLK	Intestinibacter bartlettii	WP_216570601.1	codh	261299	TRUE	Intestinibacter bartlettii
WP_186893441.1 MULTISPECIES: anaerobic carbon-monoxide dehydrogenase catalytic subunit [Acetobacterium]	MNSNFSCKTCASADQKLETFISNLSVDTSHHRMEGQSVKCGFGLQGICCRLCSNGPCRITPDGPKGVCGATADTMVARNFLRAVSAGSGCYIHIVENTALMLKKTAASKGVLKGKVALAKLAEIFEINEADEHVCAEKIADMVLADLYKPDYIKMELVEKMAYKPRFDRWKELGILPGGAKSEVFSGVVKTSTNLNSDPVDMYLNCLKLGISTGLYGLTLTNLLNDVMLGEPSIRLAPVGLRVIDTDYINIMITGHQHSIFSYLQDRLIQDDVIEKAKAVGAKGFKLVGCTCVGQDLQLRGEHYKEVFNGHAGNNFTSEAILATGAIDAVLSEFNCTLPGIEPICDELKIKQICLDDVSKKANAEMKPFVFEEKESQSNEIIDAVIESYQARRGVVALNMDADHGNDDTLTGVSEGSLKSFLGGTWKPLIDLIVKGEIKGIAGVVGCSSLTAGGHDVLTVNLVKELIAKDILVLSAGCSSGGLENVGLMSPSAASLAGPKLRAVCESLGIPPVLNFGPCLAIGRLELVATELAEAIGVDLPQLPLVLSAPQWLEEQALADGAFGLALGLPLHLGLPPFVTGSPVAVQVFTQDMLNLTGGQLIIDDNAKSAAETLDAIIEKKRKELNI	Acetobacterium	WP_186893441.1	codh	33951	FALSE	Acetobacterium
WP_323398652.1 anaerobic carbon-monoxide dehydrogenase catalytic subunit [Cloacibacillus evryensis]	MNQCFGCSTCRSADKPLEAFIRSLPLETSHHRVEGQSVKCGFGLQGVCCRLCSNGPCRVTPKAPKGICGATADVIVSRNFLRAVAAGSGCYIHIVENTALNLKNTALAGGAIKGEKALDRLCGLFGITAADKYDKALAVAEMVLADLYKPEYEKMALVNKLAYAPRRANWEKLGILPGGANAEIVKGVVKCSTNLNSDPVDMLLTCLKLGISTGLYGLTLTNLLNDVMLGEPEIRLAPVGLGVIDPDYINIMITGHQHSCFSYLQDRLTDPEVTAKAAEVGAKGFRLVGCTCVGQDLQLRGAHYEEVFVGHAGNNYTSEAVLATGAIDAVLSEFNCTLPGIEPICDMLNIKQICLDDVAKKSNAEYMPFVFESRASDSDRIIDAVIASYEARRGEVALNLQPEHGNSDTLTGVSEVSLKDFLGGSWKPLIDLIVSGDIKGVAGVVGCSNLTFGGHDVLTVELTKELIKRDIIVLSAGCSSGGLENCGLMSPEAAELAGPKLRAICKKLGIPPVLNFGPCLAIGRLEIVATELAAEIGIDLPQMPLVLSAPQWLEEQALADGAFGLALGLPLHLGEAPFITGSKLVVDVLTEKMKSLTGGQVIVDPDASSAADKLEGIILEKRAALGL	Cloacibacillus evryensis	WP_323398652.1	codh	508460	TRUE	Cloacibacillus evryensis
MCI8333784.1 anaerobic carbon-monoxide dehydrogenase catalytic subunit [Lachnospiraceae bacterium]	MNECYGCNTCKSADKPLEEFIAGLPLETSHHRVDGQKTKCGFGLKGVCCRLCSNGPCRITPSAPRGICGATADVIVTRNLLRAVASGSGCYIHVVENTALNLKHTALSQGAIKGENALRLLVREFGLEETDDLHKMALEVAEKVLADLYKPDYEEMELIEKLAYAPRYRKWKELGILPGGAKSEVFAGVVKCSTNLNSDPVNMLMTCLRLGISTGLYGLTLTNLLNDVMLGEPQIRMAPVGLHVIDPDYINIMITGHQHSIFVDLQERLASPEALEKAKAAGAKGFKLVGCTCVGQDLQLRGVHYTDIFDGHAGNNYTSEAVLATGAIDAVLSEFNCTLPGIEPICDALKIKQICLDDVAKKANAELMQFSFGSREEISSRVMDAVVEAYKERRGQVELRLLAEHGNKNTLTGVSEGSLYEFLGKSWKPLLDLIVSGKIKGVAGVVGCSNLTALGHDVCTVELTKELIKRDIIVLSAGCSSGGIENCGLMTPEAAELAGEGLKEVCKSLGIPPVLNFGPCLAIGRLEMVATALAKELNIDLPQLPLVLSAPQWLEEQALADGMFGAALGLPLHLGQQPFIAGSDLTVKVLTEDLKDITGGQVIVELDPVKAADILEQIIADKRKGLQI	Lachnospiraceae bacterium	MCI8333784.1	codh	1898203	FALSE	Lachnospiraceae bacterium
MDR3173546.1 anaerobic carbon-monoxide dehydrogenase catalytic subunit [Treponema sp.]	MLDSCYGCTTCASADRPLEGFIAKLPMETSHHRVESQEIKCGFGLQGLCCRLCANGPCRITPDSPRGVCGATPDVMVTRNLLRAVASGSGCYIHVVENTALNLKNTALEKGKIKGPGALERLCGLFGVSGGDEHEKALNVAEAVLNDLYKPEYVRMDLVEKIAYPPRYKLWKELGILPGGAKSEVFKGVVKCSTNLNSDPVNMLLDCLKLGISTGIYGLTLTNLLNDVLLGEPEIRLAPVGLGVIDPDYINIMITGHQHTMFVHLQERLTAPDVAAKARSAGAKGFRLVGCTCVGQDLQLRGAHYTDIFNGHAGNNYTSEAILATGAIDAVISEFNCTLPGIETVCDELCIKQICVDDVAKKANAEYKPFVFAQRARHSDEIIDMVIASYRERRPQVELNLFPEHGNANTLTGVSEVSLKKFLGGTWKPLIDLIVGGQIKGVAGVVGCSSLVSGGHDVLTVELTKELIARDIIVLTAGCSSGGIENCGLMIPDAAELAGPSLKAVCKQLGIPPVLNFGPCLAIGRLEIVATELAEAIGIDIPQLPLVLSAAQWLEEQALADGCFGLALGLPLHLGKPPFVTGSKVAAQVLTQDMRSLTGGQVIINEDAGESAEILEKIILEKRRALKI	Treponema sp.	MDR3173546.1	codh	166	FALSE	Treponema sp.
WP_018589287.1 anaerobic carbon-monoxide dehydrogenase catalytic subunit [Terrisporobacter glycolicus]	MDCNSCKMCKSADERLESFVASKEFDTAFHRTETQKQKCGFGLQGVCCRLCSNGPCRITPKSPKGICGADADTIVGRNFLRAVASGSACYIHVVENTALNLKHVGETKGIIKSEKALNHLAKKLGIEADDKYEKCIKVADAVLNDLYKPRFTKMELVEKIGYGPRVEKWKELGIMPGGAKSEVFDGVVKSSTNLNSDPVDMLMSCLSLGISTGLYGLTLTNLINDIMLGDPVIRMAPVGFRVIDEDYINIMITGHQHSTFTSFQEKLKEEEVVELAKAVGAKGFRLVGCTCVGQDLQLRGEHYQEIFAGHAGNNFTSEAVLSTGAIDMIVSEFNCTIPGLEPIADELKVKMICLDDVAKKKNAEYIYLDRNKYDEIDRKLINEALESYKNRRNEVKIDIPKDHGFEQSLTGVSEKNLKEFLGDSWKPLVDLIANGTIKGVAAIVGCSNMTAGGHDINTVELTKELIKRDIIVLSAGCSTGGLENVGLMSPGAEELAGENLKAVCKQLNIPPVLNFGPCLAIGRLEIVATELAAYLGIDLPQLPLVLSAPQWLEEQALADGAFGLALGLPLHLALPPFITGSKLVTEVLTEGLKDITGGHVIVNPDPKSTADQLEEIIIDRRVKLGLKDVESYA	Terrisporobacter glycolicus	WP_018589287.1	codh	36841	TRUE	Terrisporobacter glycolicus
MBU4539877.1 anaerobic carbon-monoxide dehydrogenase catalytic subunit [Bacillota bacterium]	MNSNFSCQTCASADQKLETFISKLSVETSHHRMEGQSVKCGFGLQGICCRLCSNGPCRITPDGPKGVCGATADTIVARNFLRAVSAGSGCYIHIVENTALMLKKTAASKGVLKGKLALAKLAEIFAVEEADEHVRAEKIADMVLADLYKPDYVKMELVEKMAYKPRFDRWKELGILPGGAKSEVFAGVVKTSTNLNSDPVDMYLNCLKLGISTGLYGLTLTNLLNDVMLGEPSIRLAPVGLRVIDSDYINIMITGHQHSIFAYLQDRLIQDDVIKKAAAVGAKGFKLVGCTCVGQDLQLRGQHYQEVFNGHAGNNFTSEAILATGAIDAVLSEFNCTLPGIEPICEELKIKQICLDDVSKKANAEMMPFVFEEKESQSNDIIDAVIAAYQARRGVVALNIDGDHGNDDTLTGVSEGSLKSFLGGTWKPLIDLIVAGEIKGIAGVVGCSSLTAGGHDVLTVNLVKELIAKDILVLSAGCSSGGLENVGLMSPSAASQAGPKLRAVCESLGIPPVLNFGPCLAIGRLELVATELAEAIGVDLPQLPLVLSAPQWLEEQALADGAFGLALGLPLHLGLPPFVTGSPVAVQVFTQDMLNLTGGQLIIDDNAKSAAASLDAIIEKKRKELNI	Bacillota bacterium	MBU4539877.1	codh	1879010	FALSE	Bacillota bacterium
WP_195930019.1 anaerobic carbon-monoxide dehydrogenase catalytic subunit [Clostridium sp. 1001270J_160509_D11]	MNCNTCKMCQSADKKLENFVASKSGEFETAFQRTIDQKVKCGFGLQGVCCRLCSNGPCRVTPKSPRGICGADADTIVARNFLRAVSAGAACYLHVVENTALNVKHVGEHNGVIKSEKALNILGEELGIFDDDPHKRCVKIADAILKDLYKPRYEKMELVEKLAYHMRVDKWKELGIMPGGAKSEVFDGCVKSSTNLSSDPVDMLMHCLSLGICTGLYGLTLTNLLNDIVLGDPVIRMAPVGFRVIDEDYINIMVTGHQHSTFASFQEKIKLPEVVEVAKSVGAKGFRLVGCTCVGQDLQLRGEHYKEIFAGHAGNNYTSEAVLATGAVDMVVSEFNCTLPGLEPIADKLQVKMICLDDVAKKKNAELIQLDRDKFDEIDHRLINEAVEAYKARRGNVEIDIPKDHGYDKSLTGVSEKNLKEFLGGNWKPLIDLIADGTIKGVVGVVGCSNMTAGGHDVHTVELVKELIKKDILVLSAGCSTGGLENVGLMSPGAEELAGENLKAVCKKLNIPPVLNFGPCLAIGRIEIVVSELAEALNVDIPQLPVALSAPQWLEEQALADGAFGLALGLPLHLALPPFVTGGPLVTQVLTEGLKDITGGSVIINPDPVASAEILESEILDRRKGLGLK	Clostridium sp. 1001270J_160509_D11	WP_195930019.1	codh	2787103	FALSE	Clostridium sp. 1001270J_160509_D11
WP_148567041.1 anaerobic carbon-monoxide dehydrogenase catalytic subunit [Acetobacterium paludosum]	MNSNFNCKTCASADQKLETFISNLSQETSHHRMEGQSVKCGFGLQGICCRLCSNGPCRITPNAQKGVCGATADTIVARNFLRAVSAGSGCYIHIVENTARLLKKTAESNGVLKGKQALAKLASLFEIDESDEHICAGKIADLVLADLYKPDYVKMELVEKMAYKPRFDRWKELGILPGGAKSEVFTGVVKTSTNLNSDPVDMYLNCLKLGISTGLYGLTLTNLLNDIMLGEPSIRLASVGLRVIDTDYINIMITGHQHAMFAYLQDRLIEDDVIAKAKAVGAKGFKLVGCTCVGQDLQLRGEHYQKIFNGHAGNNFTSEAILATGAIDAVLSEFNCTLPGIEPICDELKIKQICLDDVSKKANAEMKPFVFEEKENQSNEIIDSIIESYQTRRGEITLNMLPDHGNDDTLTGVSEGSLKSFLGGTWKPLIDLIVSGEIKGIAGIVGCSSLTAGGHDVLTVGLVKELIAKDILVLSAGCSSGGLENVGLMSPSAASLAGPKLRAVCESLGIPPVLNFGPCLAIGRLELVATELAEAIGIDLPQLPLVLSAPQWLEEQALADGAFGLALGLPLHLGLPPFVTGSPVAVQVFTQDMLNLTGGQLIIDDNAQSAANTLNEIIEKKRKELNI	Acetobacterium paludosum	WP_148567041.1	codh	52693	TRUE	Acetobacterium paludosum
HBS60073.1 carbon-monoxide dehydrogenase catalytic subunit [Bacillota bacterium]	DVETAHHRVKNQRIKCGFGLQGVCCRLCSNGPCRITPQAPQGVCGANADTIVARNFLRAVAAGAGCYVHVLENAAWNLKELCLKKGALKGEAALDRLAGILGIADADVHQKGLRVAEKILADLYKPRAAKMEIVDQLAYAPRLKVWRELGILPGGAKSEIFDAIVKTSTNLSSDPLNMLFHCLSLGIVTGLYGLTLTNLVNDVMLGEPAIRVAPVGFKVIDDAYINIMLTGHQHSVFAHLQDYLTEEQIKARAQAAGAKGFRLIGCTCVGQDLQLRGAHCPEIFAGHAGNNFTSEAVIATGGIDLILSEFNCTLPGIEAIADKMQVKMICLDDMAKKANADLMTYTFDDRAAISARVLDAAIDNYQKRRPHINICIPKHHGHDDCVTGLSETSLKQFLGGSWQPLIELIAQGRIKGLAGVVGCSNLTAKGHDVFTVELTKELIKRNILVLSAGCSSGGLENVGLMSPGAAKLAGKELREVCESLGIPPVLNFGPCLAIGRLEIIATEIAGELGVDIPALPLVLSAPQWLEEQALADGSFGLALGLPLHLAQPPFMTGSTVVSSVLTEQLVNLTGGQIILEDDVVTAADKLTAIIAQKRTALGLTE	Bacillota bacterium	HBS60073.1	codh	1879010	FALSE	Bacillota bacterium
WP_332524030.1 anaerobic carbon-monoxide dehydrogenase catalytic subunit [Terrisporobacter sp.]	MDCNSCKMCKSADERLESFVSTKEFDTAFHRTETQKQKCGFGLQGVCCRLCSNGPCRITPKSPKGICGADADTIVARNFLRAVASGSACYIHVVENTALNLKHVGETKGIIKSEAALNHLADKLGIEADDKYEKCIKIANVVISDLYKPRFDKMELVEKIGYGPRVEKWKELGIMPGGAKSEVFDGVVKSSTNLNSDPVDMLMSTLSLGISTGLYGLTLTNLINDIMLGDPVIRMAPVGFRVIDEDYINIMITGHQHSTFTSFQEKLKQPEVVELAKAAGAKGFRLVGCTCVGQDLQLRGEHYQEIFAGHAGNNFTSEAVLSTGAIDMVVSEFNCTIPGLEPIADALNVKMVCLDDVAKKKNAEYIYLDRNKYDEIDMKLINEALTSYKKRRGVVNIDIPKDHGFEQSLTGVSEKNLKEFLGNSWKPLVDLIADGTIKGVAAIVGCSNMTAGGHDINTVELTKELIKRDIIVLSAGCSTGGLENVGLMSPGAEELAGENLKAVCKSLGIPPVLNFGPCLAIGRLEIVATELAAYLGIDLPQLPLVLSAPQWLEEQALADGAFGLALGLPLHLALPPFITGSKVVTEVLTEGLKDITGGHVIVNPDPKSTADQLEEIIIDRRVKLGLKDVESYA	Terrisporobacter sp.	WP_332524030.1	codh	1965305	FALSE	Terrisporobacter sp.
WP_323397154.1 anaerobic carbon-monoxide dehydrogenase catalytic subunit [Acetobacterium wieringae]	MNSNFSCKTCASADQKLETFISNLSVDTSHHRMEGQSVKCGFGLQGICCRLCSNGPCRITPDGPKGVCGATADTIVARNFLRAVSAGSGCYIHIVENTALLLKKTAASKGVLKGKVALAKLADIFEVDEADEHVRAEKIADLVLADLYKPDYIKMELVEKMAYKPRFDRWKELGILPGGAKSEVFAGVVKTSTNLNSDPVDMYLNCLKLGISTGLYGLTLTNLLNDVMLGEPSIRLAPVGLRVIDTDYINIMITGHQHSMFAYLQERLIQGDVIEKAKAVGAKGFKLVGCTCVGQDLQLRGEHYKEVFNGHAGNNFTSEAILATGAIDAVLSEFNCTLPGIEPICDELKIKQICLDDVSKKANAEMKPFVFEEKESQSNEIIDSVIEAYQARRGVVALNLDAEHGNDDTLTGVSEGSLKSFLGGTWKPLIDLIVKGEIKGIAGVVGCSSLTAGGHDVLTVNLVKELIAKDILVLSAGCSSGGLENVGLMSPSAASLAGPKLRAVCESLGIPPVLNFGPCLAIGRLELVATELAEAIGVDLPQLPLVLSAPQWLEEQALADGAFGLALGLPLHLGLPPFVTGSPVAVQVFTQDMLSLTGGQLIIDDNAQSAAQTLDAIIEKKRQELNI	Acetobacterium wieringae	WP_323397154.1	codh	52694	TRUE	Acetobacterium wieringae
MCL1848200.1 anaerobic carbon-monoxide dehydrogenase catalytic subunit [Clostridiales bacterium]	MNEVFGCSTCPSADKKLECFIAGLPLETAHHRVESQEVKCAFGLQGVCCRLCANGPCRITPESPKGICGADADTMVARNFLRAVASGSGCYIHVVENTARNLKGTAQAGKEIKGKQALIRLGEKFGIEENDEHKLAEMVSDAVLDDLHKPGFTLMELTQKVAYPPRYKRWEELGILPGGAKSEVFEGVVKTSTNLNSDPVDMLLNCLRLGISTGIYGLTLTNLLNDVMLGEPEIRLAPVGLRVIDPEYINIMITGHQHSIFVDLQERLISSQAIAKAEAVGAKGFKLIGCTCVGQDLQLRGAHYTELFDGHGGNNFTSEAILATGAIDAVLSEFNCTLPGIEPICDELMIKQICLDVVAKKANAELKSFTYADGERISGEIIDEIVKAYTDRRPTVAMRLLPDHGYENTLTGVSEVSLKQFLGGSFQPLIDLIASGKIKGVAGIVGCSNLVAGGHDVLTVELTKQLIARDIIVLTAGCSSGGIENVGLMTPEAAQLAGPGLRGVCESLGIPPVLNFGPCLAIGRLEIVATELAAALGIDMPQLPLVLSAPQWLEEQALADGAFGLALGLPLHLGSPPFMTGSPVAVSVLTEQMKTLTGGQVIINPDAVQSADILEQIILEKRAGLGLPNPW	Clostridiales bacterium	MCL1848200.1	codh	1898207	FALSE	Clostridiales bacterium
MDE6960670.1 anaerobic carbon-monoxide dehydrogenase catalytic subunit [Lachnospiraceae bacterium]	MNQCYSCETCKSADKPLESFIAGLPMETSHHRVKGQSVKCGFGQKGVCCRLCSNGPCRITPSAPRGICGATADVIVTRNFLRAVACGSGCYIHIVEKTAWNLKNTALNHGEIKGHEALKTLSEEFGVDTSLDEHAQALAIADKVLADLYKPVWEEMELVEKMAYEPRYKKWKELGILPGGSKSEVFDGVVKCSTNLSSDPVDMLMTCLRLGISTGLYGLTLTNLLNDVMLGEPKIRLAPVGLNVIDPDYINIMITGHQHSLFTHIQNRLTDEDVVAKAKAAGAKGFKLVGCTCVGQDLQLRGAHYTDIFDGHAGNNYTSEAVLATGAIDAVLSEFNCTLPGIEPICDELKIKQICLDLVAKKANAESVEYAYEKREAQTEVIIDKIIDAYKERRGTVPMNLQPEHGNKNTLTGISEGSLKEFLGGQWKPLIDLLVSGKIKGVAGVVGCSNLTAGGHDVLTVELTKELIKRDIIVLSAGCSSGGLENCGLMTPEAAELAGDSLKEVCKSLGIAPVLNFGPCLAIGRLEMVATALAKEIGIDIPQLPLVLSAPQWLEEQALADGCFGLALGLPLHLGQQPFIAGSELVVNVLTEGLKEITGGQVLVEIDPVKAADQMEAIILERRKGLNI	Lachnospiraceae bacterium	MDE6960670.1	codh	1898203	FALSE	Lachnospiraceae bacterium
MCD7952205.1 anaerobic carbon-monoxide dehydrogenase catalytic subunit [Synergistaceae bacterium]	MNQCFGCNTCKSADKPLESLIRSLPLETSHHRVEGQSVKCGFGLQGVCCRLCSNGPCRVTPKAPKGICGATADVIVSRNFLRAVASGSGCYIHIVENTALNLKNTALAKGVIKGEKTLERLCEIFGVTAADKYGKALAVAEMVLADLYKPEYEKMALVKKLAYAPRYANWEKLGILPGGANAEIVKGVVKCSTNLNSDPVDMLLTCLKLGISTGLYGLTLTNLLNDVMLGEPEIRLAPVGLGVIDPDYINIMITGHQHSCFSYLQDRLTDPDVTAKAIAAGAKCFRLVGCTCVGQDLQLRGAHYEEVFVGHAGNNYTSEAVLATGAIDAVLSEFNCTLPGIEPICEALNIKQICLDDVAKKSNAEYMPFIFASRESDSGRIIDAVIASYRARRGEVALNLLPEHGNQDTLTGVSEVSLKDFLGGNWKPLIDLIVSGEIKGVAGVVGCSNLTFGGHDVLTVELTKELIKRDIIVISAGCSSGGLENCGLMSPAAAELAGPKLKAICKKLGIPPVLNFGPCLAIGRLEIVATELAAAIGIDLPQMPLVLSAPQWLEEQALADGAFGLALGLPLHLGEAPFITGSKVVVDVLTEQMKSLTGGQVIIDPDAVSAADKLEGIILEKRAALGI	Synergistaceae bacterium	MCD7952205.1	codh	2053624	FALSE	Synergistaceae bacterium
WP_347413891.1 anaerobic carbon-monoxide dehydrogenase catalytic subunit [Acetobacterium sp.]	MNSNFCCKTCASADQKLETFISNLSVDTSHHRMEGQSVKCGFGLQGICCRLCSNGPCRITPDGPKGVCGATADTIVARNFLRAVSAGSGCYIHIVENTALMLKKTAASKGVLKGKVALAKLAQIFEVNEADEHVCAEKIADMVLADLYKPDYIKMELVEKMAYKPRFDRWKELGILPGGAKSEVFAGVVKTSTNLNSDPVDMYLNCLKLGISTGLYGLTLTNLLNDVMLGEPSIRLAPVGLRVIDTDYINIMITGHQHSIFSYLQDRLIQNDVIEKAKAVGAKGFKLVGCTCVGQDLQLRGEHYKEVFNGHAGNNFTSEAILATGAIDAVLSEFNCTLPGIEPICDELKIKQICLDDVSKKANAEMKPFVFEEKESQSNEIIDAVIESYQARRGVVALNMDADHGNDDTLTGVSEGSLKSFLGGTWKPLIDLIVKGEIKGIAGVVGCSSLTAGGHDVLTVNLVKELIAKDILVLSAGCSSGGLENVGLMSPSAAALAGPKLRAVCESLGIPPVLNFGPCLAIGRLELVATELAEAIGVDLPQLPLVLSAPQWLEEQALADGAFGLALGLPLHLGLPPFVTGSPVAVQVFTQDMLNLTGGQLIIDDNAKSAAATLDAIIEKKRKELNI	Acetobacterium sp.	WP_347413891.1	codh	1872094	FALSE	Acetobacterium sp.
MDR1507141.1 anaerobic carbon-monoxide dehydrogenase catalytic subunit [Treponema sp.]	MNDACYGCATCASADKSLERFIAGLPMETSHHRVDGQETHCGFGLQGVCCRLCANGPCRITPDAPRGVCGATADVMVTRNLLRAVAAGSGCYIHVVENTALNLKNTALEWAAGGRERHFRGTGALERLCALFGVSGKDEYEKALRVADAVLADIYRPVYEKMELVEKMAYPPRFKRWKELGILPGGAVAEVYKGVVKCSTNLSSDPVDMLINCLELGISTGIYGLTLTNLLNDVLLGEPELRFAPVGLRVIDPDYINIMITGHQHTLFVRLQERLTEPDVVAKARSAGAKGFKLVGCTCVGQDLQLRGVHYTDIFDGHAGNNYTSEAILATGAIDAVISEFNCTLPGLEPICDRLHIKQICVDDVAKKANAEYIPFRFAERESQAGLIIDKVIAGYRERRPKVELRLARDHGNTNTLTGVSEVSLKKFLGGSWKPLVDLIVSGDIKGVAGVVGCSSLVSGGHDVLTVALVRELIARDIIILTAGCSSGGIENVGLMLPEAAEAAGPKLKAVCKKLGIPPVLNFGPCLAIGRLEIVATELAETIGVDIPQLPLVLSAAQWLEEQALADGCFGLALGLPLHLGKPPFITGSPAAVKVLTQDMKSLTGGQVIINEDAKESADILEKIILEKRAALGI	Treponema sp.	MDR1507141.1	codh	166	FALSE	Treponema sp.
PKM58812.1 MAG: carbon-monoxide dehydrogenase catalytic subunit [Firmicutes bacterium HGW-Firmicutes-4]	MNSNFSCKTCASADQKLETFISNLSVDTSHHRMEGQSVKCGFGLQGICCRLCSNGPCRITPDGPKGVCGATADTMVARNFLRAVSAGSGCYIHIVENTALMLKKTAASKGVLKGKLALAKLAQIFEVNEADEHVLAEKIADMVLADLYKPDYIKMELVEKMAYKPRFDRWKELGILPGGAKSEVFAGVVKTSTNLNSDPVDMYLNCLKLGISTGLYGLTLTNLLNDVMLGEPSIRLAPVGLRVIDTDYINIMITGHQHSIFSYLQDRLIQDDVIEKAKAVGAKGFKLVGCTCVGQDLQLRGEHYKEVFNGHAGNNFTSEAILATGAIDAVLSEFNCTLPGIEPICDELKIKQICLDDVSKKANAEMKPFIFEEKESQSNEIIDAVIESYQARRGVVALNMDADHGNDDTLTGVSEGSLKSFLGGTWKPLIDLIVKGEIKGIAGVVGCSSLTAGGHDVLTVNLVKELIAKDILVLSAGCSSGGLENVGLMSPSAAALAGPKLRAVCESLGIPPVLNFGPCLAIGRLELVATELAEAIGVDLPQLPLVLSAPQWLEEQALADGAFGLALGLPLHLGLPPFVTGSPVAVQVFTQDMLTLTGGQLIIDDNAKSAAETLDAIIEKKRQELNI	Firmicutes bacterium HGW-Firmicutes-4	PKM58812.1	codh	2013785	FALSE	Firmicutes bacterium HGW-Firmicutes-4
MDO4560910.1 anaerobic carbon-monoxide dehydrogenase catalytic subunit [bacterium]	MNQCFGCNTCKSADKPLESFIRSLPLETSHHRVEGQSVKCGFGLQGVCCRLCSNGPCRVTPKAPKGICGATADVIVSRNFLRAVAAGSGCYIHIVENTALNLKNTALAKGVIKGEKTLDRLCGVFGVAASDKYDKALAVAERVLADLYRPEYEKMELVKRLAYAPRFANWEKLNILPGGANAEIVKGVVKCSTNLNSDPVDMLLTCLKLGISTGLYGLTLTNLLNDVMLGEPEIRLAPVGLGVIDPDYINIMITGHQHSCFSYLQDRLTDPDVRAKAEAAGAKGFRLVGCTCVGQDLQLRGAHYEEVFVGHAGNNYTSEAVLATGAIDAVLSEFNCTLPGIEPICEALNIKQICLDDVAKKSNAEYLPFVFESREADSERIIDAVIASYRARRNGVALNLQPEHGNKDTVTGVSEVSLKNFLGGSWKPLIDLIVSGDIKGVAGVVGCSNLTFGGHDVLTVELTKELIKRDIIVLSAGCSSGGLENCGLMSPEAAELAGPKLKEICKKLGIPPVLNFGPCLAIGRLEIVATELAAAIGVDLPQMPLVLSAPQWLEEQALADGAFGLALGLPLHLGEAPFITGSKVVVEVLTESMKSLTGGRVIVDPDAKSAADKLEGVILEKRAALGI	bacterium	MDO4560910.1	codh	1869227	FALSE	bacterium
WP_303867525.1 anaerobic carbon-monoxide dehydrogenase catalytic subunit [Acetobacterium wieringae]	MNSNFSCKTCASADKKLETFISNLSVDTSHHRMEGQSIKCGFGLQGICCRLCSNGPCRITPDGPKGVCGATADTIVARNFLRAVSAGSGCYIHIVENTALLLKKTAANKGAIKGKIALAKLAEIFEVNETDEHVCAEKIADLVLADLYKPDYIKMELVEKMAYKPRFDRWKELGILPGGAKSEVFAGVVKTSTNLNSDPVDMYLNCLKLGISTGLYGLTLTNLLNDVMLGEPSIRLAPVGLRVIDTDYINIMITGHQHSMFAYLQERLIQEDVIEKAKAVGAKGFKLVGCTCVGQDLQLRGEHYKDVFNGHAGNNFTSEAILATGAIDAVLSEFNCTLPGIEPICDELKIKQICLDDVSKKANAEMKPFVFEEKESQSNEIIASVIEAYQARRGVVALNLDAEHGNDDTLTGVSEGSLKSFLGGTWKPLIDLIVKGEIKGIAGVVGCSSLTAGGHDVLTVNLVKELIAKDILVLSAGCSSGGLENVGLMSPQAASLAGPKLRAVCESLGIPPVLNFGPCLAIGRLELVATELAEAIGVDLPQLPLVLSAPQWLEEQALADGAFGLALGLPLHLGLPPFVTGSSVAVQVFTQDMLNLTGGQLIIDDNAQSAAQTLDSIIEKKRQELNI	Acetobacterium wieringae	WP_303867525.1	codh	52694	TRUE	Acetobacterium wieringae
WP_087365948.1 anaerobic carbon-monoxide dehydrogenase catalytic subunit [Cloacibacillus sp. An23]	MNQCFGCNTCKSADKPLEDFIRTLPNETSHHRVAGQSVKCGFGLQGVCCRLCSNGPCRVTPKAPKGICGATADVIVARNFLRAVAAGSGCYIHIVENTALNLKNTALAKGEIKGEKALEHLCELFGVTGGDKYEKALAVADMVLADIYKPAYEKMELVKKMAYPPRYANWEKLGILPGGANAEIVNGVVKCSTNLNSDPVDMLLTCLKLGISTGLYGLTLTNLLNDVMLGEPEIRPAPVGLGVIDPDYINIMITGHQHSCFSYLQDRLVQPDVEAKAKAAGAKGFRLVGCTCVGQDLQLRGAHYTEVFVGHAGNNFTSEAVLSTGAIDAVLSEFNCTLPGIEPICDALGIKQICLDDVAKKSNAEYMPFVFETREADADRIIDKVLESYKNRRGKVELRLMPEHGNKDTITGVSEVSLKKFLGGNWKPLIDLIAAGEIKGVAGVVGCSNLTFGGHDVLTVELTKELIKRDIIVLSAGCSSGGLENCGLMEPKAAELAGPKLRAVCEKLGIPPVLNFGPCLAIGRLEIVATELAAALGVDLPQMPLVLSAPQWLEEQALADGAFGLALGLPLHLGEPPFITGSKVVVDVLTEQMKSLTGGQVIIDPNAATAADTLERIILDRRAALNI	Cloacibacillus sp. An23	WP_087365948.1	codh	1965591	FALSE	Cloacibacillus sp. An23
MDR0641163.1 anaerobic carbon-monoxide dehydrogenase catalytic subunit [Treponema sp.]	MLDSCYGCSTCASADRALEGFIAKLPMETSHHRVESQEIKCGFGLQGVCCRLCANGPCRITPDSPRGVCGATPDVMVTRNLLRAVASGSGCYIHVVENTALNLKNTALEKGKLRGLGALERLCKLFGVSGGDDHEKALNVAEAVLNDLYKPEYVPMDLVEKIAYPPRYKLWKELGILPGGAKGEVFKGVVKCSTNLNSDPVNMLLDCLKLGISTGIYGLTLTNLLNDVLLGEPEIRLAPVGLGVIDPDYINIMITGHQHTMFVHLQDRLTAPEVVAKARSAGAKGFRLVGCTCVGQDLQLRGAHYTDIFDGHAGNNYTSEAILATGAIDAVISEFNCTLPGIETVCDELLIKQICVDDVAKKANAEYKPFVFARRAQHSEEIIDMVIAAYRERRPRVELNLFPEHGNANTLTGVSEVSLKKFLGGNWQPLIDLIVGGQIKGVAGVVGCSSLVSGGHDVLTVALTRELIARDIIVLTAGCSSGGIENCGLMIPDAAELAGPGLKAVCRQLGIPPVLNFGPCLAIGRLEIVATELAEALGIDMPQLPLVLSAAQWLEEQALADGCFGLALGLPLHLGKPPFVTGSKVATQVLTQDMKSLTGGQVIINEDARESAEILEKIILEKRRALKI	Treponema sp.	MDR0641163.1	codh	166	FALSE	Treponema sp.
HIR16934.1 anaerobic carbon-monoxide dehydrogenase catalytic subunit [Candidatus Caccocola faecigallinarum]	MNQCFGCNTCKSADKPLEDFIRTLPNETSHHRVAGQSVKCGFGLQGVCCRLCSNGPCRVTPKAPKGICGATADVIVARNFLRAVAAGSGCYIHIVENTALNLKNTALAKGVIKGEKALEHLCELFGVTGGDKYEKALAVAEKVLADIYKPEYEKMELVKKMAYAPRYANWEKLGILPGGANAEIVKGVVKCSTNLNSDPVDMLLTCLKLGISTGLYGLTLTNLLNDVMLGEPEIRPAAVGLGVIDPDYINIMITGHQHSCFSYLQDKLVTPEVEAKAKAAGAKGFRLVGCTCVGQDLQLRGAHYQEVFVGHAGNNFTSEAVLSTGAIDAVLSEFNCTLPGIEPICDALDIKQICLDDVAKKSNAEYMPFVFETREADADRIIDKVLESYKNRRGKVEMRLMPEHGNKDTITGVSETSLKKFLGGNWKPLIDLIAAGEIKGVAGVVGCSNLTFGGHDVLTVELTKELIKRDIIVLSAGCSSGGLENCGLMEPKAAELAGPKLRAVCEKLGIPPVLNFGPCLAIGRLEIVATELAAALGVDLPQMPLVLSAPQWLEEQALADGAFGLALGLPLHLGEPPFITGSKVVVDVLTEQMKSLTGGQVIIDPNAATAADTLERIILDRRAALGI	Candidatus Caccocola faecigallinarum	HIR16934.1	codh	2840712	FALSE	Candidatus Caccocola faecigallinarum
WP_278568858.1 anaerobic carbon-monoxide dehydrogenase catalytic subunit [Intestinibacter bartlettii]	MNCNTCKMCESADKRLESFVASKAGEFETAFQRTIDQKVKCGFGLQGVCCRLCSNGPCRVTPKSPRGICGADADTIVARNFLRAVSAGAACYLHVVENTALNVKHVGENNGVIKSEKALNILGEELGIFDDDPHKRCVKIADAILKDLYKPRYEKMELVEKLAYHMRVDKWKELGIMPGGAKSEVFDGCVKSSTNLSSDPVDMLMHCLSLGICTGLYGLTLTNLLNDIVLGDPVIRMAPVGFRVIDEDYINIMVTGHQHSTFASFQEKIKLPEVVEVAKSVGAKGFRLVGCTCVGQDLQLRGEHYKEIFAGHAGNNYTSEAVLATGAVDMVVSEFNCTIPGLEPIADKLQVKMICLDDVAKKKNAELIQLDRDKFDEIDHRLINEAVEAYKARRGNVTIDIPKDHGYDESLTGVSEKNLKEFLGGNWKPLIDLIADGTIKGVVGVVGCSNMTAGGHDVHTVELVKELIKKDILVLSAGCSTGGLENVGLMSPGAEELAGENLKAVCKKLNIPPVLNFGPCLAIGRIEIVVSELAAALNVDIPQLPVALSAPQWLEEQALADGAFGLALGLPLHLALPPFITGGPLVTQVLTEGLKDITGGSVIVDPDPESAANTLEAEILDRRKGLGLK	Intestinibacter bartlettii	WP_278568858.1	codh	261299	TRUE	Intestinibacter bartlettii
WP_346690694.1 anaerobic carbon-monoxide dehydrogenase catalytic subunit [uncultured Cloacibacillus sp.]	MNQCFGCNTCKSADKPLEDFIRALPNETSHHRVAGQSVKCGFGLQGVCCRLCSNGPCRVTPKAPKGICGATADVIVARNFLRAVAAGSGCYIHIVENTALNLRNTALAKGEIKGEHALDHLCGLFGVTGGDKYEKALAVADMVLADLYKPAYEKMELVKKMAYAPRYANWEKLGILPGGANAEIVKGVVKCSTNLNSDPVDMLLSCLKLGISTGLYGLTLTNLLNDVMLGEPELRPAPVGLGVIDPDYINIMITGHQHSCFSYLQDRLVTPEAEAKAKAAGAKGFRLVGCTCVGQDLQLRGAHYTEVFVGHAGNNFTSEAVLSTGAIDAVLSEFNCTLPGIEPICDALDIKQICLDDVAKKSNAEYMPFVFETREADADRIIDKVLESYKNRRGKVEMRLMPEHGNKDTLTGVSEVSLKKFLGGNWKPLIDLIAAGEIKGVAGVVGCSNLTFGGHDVLTVELTKELIKRDIIVLSAGCSSGGLENCGLMEPKAAELAGLKLRAVCEKLGIPPVLNFGPCLAIGRLEIVATELAAALGVDLPQMPLVLSAPQWLEEQALADGAFGLALGLPLHLGEPPFITGSKLVVDVLTEQMKSLTGGQVIIDPNAATAAETLERIILDRRAALNI	uncultured Cloacibacillus sp.	WP_346690694.1	codh	889794	FALSE	uncultured Cloacibacillus sp.
MCI8430250.1 anaerobic carbon-monoxide dehydrogenase catalytic subunit [Lachnospiraceae bacterium]	MNQCYGCETCQSADKPLESFIAGLPMETSHHRVKGQSVKCGFGLKGVCCRLCSNGPCRITPTAPRGICGATADVIVTRNFLRAVACGSGCYIHIVEKTAWNLKNTALNHGEIKGHKALAGLVEEFGIDPSLDEHAQALAVADKVLADLYKPIWEEMELVEKMAYAPRYKKWKELGIVPGGSKSEVFDGVVKCSTNLSSDPVEMLMTCLRLGISTGLYGLTLTNLLNDVMLGEPEIRLAPVGMNVIDPDYINIMITGHQHSLFTHIQNRLTDADVTAKAQAAGAKGFKLVGCTCVGQDLQLRGAHYTDIFDGHAGNNYTSEAVLATGAIDAVLSEFNCTLPGIEPICDELKIKQICLDLVAKKANAESVEYAYEKREAQTEVIIDKIIAAYKERRGVVPMNLQPEHGNKNTLTGISEGSLKDFLGGQWKPLIDLIVSGKIKGVAGVVGCSNLTAGGHDVLTVELTKELIKRDIIVLSAGCSSGGLENCGLMTPEAAELAGDSLKEVCKSLNIPPVLNFGPCLAIGRLEMVATALAKEIGIDIPQLPLVLSAPQWLEEQALADGCFGLALGLPLHLGQQPFIAGSELVVNVLTEGLKDITGGQVLVEIDPVKAADQMEAIIVERRKGLNI	Lachnospiraceae bacterium	MCI8430250.1	codh	1898203	FALSE	Lachnospiraceae bacterium
MCI8712149.1 anaerobic carbon-monoxide dehydrogenase catalytic subunit [Ruminococcus sp.]	MNECYGCVTCKSADKPLEEFIAGLPMETSHHRVDSQKTKCGFGLKGVCCRLCSNGPCRITPSAPRGICGATADVIVTRNLLRAVASGSGCYIHIVENTARNLKDTALSKGAIKGENALRLLVREFGLEESDDLHKMAGEVADKVLADLYKPDFEEMELVEKLAYAPRYEKWKELGILPGGAKSEVFAGVVKCSTNLNSDPADMLMTCLRLGISTGLYGLTLTNLLNDVMLGEPQIRMAPVGLNVIDPDYINIMITGHQHSIFVDLQERLASEEAAQRAREAGAKGFKLVGCTCVGQDLQLRGVHYTDIFDGHAGNNYTSEAVLATGAIDAVLSEFNCTLPGIEPICDELKIKQICLDDVAKKANAELMQFSFGHREEIGSRVMDAIIAAYKERRSQVKLRLLPGHGNKNTLTGVSEGSLYEFLGKSWKPLLDLIVSGKIKGVAGVVGCSNLTALGHDVCTVELTKELIKRDVLVLSAGCSSGGIENCGLMVPEAAELAGDGLKEVCKTLGIPPVLNFGPCLAIGRLEMVATALAKELDIDLPRLPLVLSAPQWLEEQALADGMFGAALGLPLHLGQQPFIAGSDLTVKVLTEDLKNITGGQVIVELDPVKAADILERIIEEKRAGLNI	Ruminococcus sp.	MCI8712149.1	codh	41978	FALSE	Ruminococcus sp.
WP_014356284.1 anaerobic carbon-monoxide dehydrogenase catalytic subunit [Acetobacterium woodii]	MNSNFSCKTCASADKNLETFIADLSVETSHHRMEGQNVKCGFGLQGICCRLCSNGPCRITPDGPKGVCGATADTIVARNFLRAVSAGSGCYIHIVENTARLLKKTAASKGLLKGKIALAKLVEIFEIDETDEHICAEKIADLVLADLYKPDYEKMELVEKMAYKPRFERWKELGILPGGAKSEVFAGVVKTSTNLNSDPVDMYLNCLKLGISTGLYGLTLTNLLNDVILGEPSIRLAPVGLRVIDTDYINIMITGHQHSLFSYLQDHLIDEAVIEKAKAVGAKGFKLVGCTCVGQDLQLRGEHYQEVFNGHAGNNFTSEAILATGAIDAVLSEFNCTLPGIEPICDEFKIKQICLDDVSKKANAEMKPFIFEERESQADEIINEVIEAYQARRGNVPLNMDPEHGNDDTLTGVSEGSLKSFLGGTWKPLIDLLVSGDIKGIAGVVGCSSLTAGGHDVLTVGLVKELIAKDILVLSAGCSSGGLENVGLMSPSAAALAGPKLRAVCESLGIPPVLNFGPCLAIGRLELVATELAEAIGVDLPQLPLVLSAPQWLEEQALADGAFGLALGLPLHLGLPPFVTGSPVAVQVFTQDMLNLTGGQLIIDDNAKSAAETLDGIIEKKRKELNI	Acetobacterium woodii	WP_014356284.1	codh	33952	TRUE	Acetobacterium woodii
MEE0777193.1 anaerobic carbon-monoxide dehydrogenase catalytic subunit [Bacillota bacterium]	MSDCAKCNICPSADKALESFISGLSLDTSHHRMESQKSKCGFGSNGVCCKLCSNGPCRITPKAPKGVCGADADTIVTRNFLRAVSAGSSCYIHIVEKTALNLKNTALSKGEIKGENALAFLAEAFGVENNNKYETALKIAQMVLDDLYKPVYDEMELVEKLAYEPRFKKWQELGILPGGSKSEVFEGIVKSSTNLNSDPVNMLMHCLRLGISTGLYGLTLTNLLNDVMLGEPSIRTASVGLRVIDPDYINIMITGHQHSIFAHLQKRLTDKDVVAKAQAAGAKGFKLVGCTCVGQDLQLRGAHYVDVFDGHAGNNYTSEAVLATGGIDAVLSEFNCTIPGIEPICEELMIQQICLDPVAKKANAELMQYDFDTRENDADTIIEKVIDAYKARRSKVSMNLQPEHGNDNTVTGVSENSLRDFLGGTWKPLIDLIVSGKIKGVAGVVGCSNLTALGHDVLTVELTKELIKRDIIVLSAGCSSGGLENCGLMMPEAADMAGDSLKEVCKSLGIPPVLNFGPCLAIGRLEMVATDLAKAIGVDIPQLPLVLSAPQWLEEQALADGCFGLALGLPLHLGQQPFIAGSELVLKVLTESMKDITGGQVLVEMDPIKAAEQLEAIILEKRKALNL	Bacillota bacterium	MEE0777193.1	codh	1879010	FALSE	Bacillota bacterium
WP_286807816.1 MULTISPECIES: anaerobic carbon-monoxide dehydrogenase catalytic subunit [unclassified Acetobacterium]	MNSNFSCKTCASADQKLENFISNLSVDTSHHRMEGQSVKCGFGLQGICCRLCSNGPCRITPDGPKGVCGATADTIVARNFLRAVSAGSGCYIHIVENTALLLKKTAASKGILKGKVALAKLAEIFEVDETDEYICAEKIADLVLSDLYKPDYIKMELVEKMAYKPRFDRWKELGILPGGAKSEVFAGVVKTSTNLNSDPVDMYLNCLKLGISTGLYGLTLTNLLNDVMLGEPSIRLAPVGLRVIDTDYINIMITGHQHSMFAYLQERLIQGDVIEKAKAVGAKGFKLVGCTCVGQDLQLRGEHYKEVFNGHAGNNFTSEAILATGAIDAVLSEFNCTLPGIEPICDELKIKQICLDDVSKKANAEMKPFVFEEKESQSNEIIDSVIEAYQARRGVVALNLDAEHGNDDTLTGVSEGSLKSFLGGTWKPLIDLIVKGEIKGIAGVVGCSSLTAGGHDVLTVNLVKELIAKDILVLSAGCSSGGLENVGLMSPSAASLAGPKLRAVCESLGIPPVLNFGPCLAIGRLELVATELAEAIGVDLPQLPLVLSAPQWLEEQALADGAFGLALGLPLHLGLPPFVTGSPVAVQVFTQDMLSLTGGQLIIDENAQSAAQTLDAIIEKKRQELNI	unclassified Acetobacterium	WP_286807816.1	codh	2638182	FALSE	unclassified Acetobacterium
MBI4856478.1 anaerobic carbon-monoxide dehydrogenase catalytic subunit [Acetobacterium woodii]	MNSNFSCKTCASADQKLETFISNLSVDTSHHRMEGQSVKCGFGLQGICCRLCSNGPCRITPDGLKGVCGATADTMVARNFLRAVSAGSGCYIHIVENTALMLKKTALSKGVLKGKVALAKLAEIFEIDETDEYICAEKIADLVLADLYKPDYVKMELVEKMAYKPRFDRWKELGILPGGAKSEVFAGVVKTSTNLNSDPVDMYLNCLKLGISTGLYGLTLTNLLNDVMLGEPSIRLAPVGLRVIDTDYINIMITGHQHAMFAYLQDRLIQDDVIEKAKAVGAKGFKLVGCTCVGQDLQLRGEHYKEVFNGHAGNNFTSEAILATGAIDAVLSEFNCTLPGIEPICDEFKIKQICLDEVSKKANAEMKPFVFEEKETQSNEIIDAVIEAYQARRGAVALNMNADHGNDDTLTGVSEGSLKSFLGGTWKPLIDLIVKGEIKGIAGVVGCSSLTAGGHDVLTVNLVKELIAKDILVLSAGCSSGGLENVGLMSPSAASLAGPKLRAVCESLGIPPVLNFGPCLAIGRLELVATELAEAIGVDLPQLPLVLSAPQWLEEQALADGAFGLALGLPLHLGLPPFVTGSPVAVQVFTQDMLSLTGGQLIIDDNAKSAAETLDAIIEKKRQELNI	Acetobacterium woodii	MBI4856478.1	codh	33952	TRUE	Acetobacterium woodii
WP_373484049.1 anaerobic carbon-monoxide dehydrogenase catalytic subunit [Acetobacterium sp.]	MNSNFSCKTCASADQKLETFISNLSVDTSHHRMEGQSVKCGFGLQGICCRLCSNGPCRITPDGPKGVCGATADTMVARNFLRAVSAGSGCYIHIVENTALMLKKTAASKGVLKGKVALAKLAEIFEVNEADEHVCAEKIADMVLADLYKPDYIKMELVEKMAYKPRFDRWKELGILPGGAKSEVFAGVVKTSTNLNSDPVDMYLNCLKLGISTGLYGLTLTNLLNDVMLGEPSIRLAPVGLRVIDTDYINIMITGHQHAIFSYLQDRLIQDDVIEKAKAVGAKGFKLVGCTCVGQDLQLRGEHYKEVFNGHAGNNFTSEAILATGAIDAVLSEFNCTLPGIEPICDELKIKQICLDDVSKKANAEMKPFVFEERESQSDEIIEAVIAAYQARRGVVALNMDADHGNDDTLTGVSEGSLKSFLGGTWKPLIDLIVKGEIKGIAGVVGCSSLTAGGHDVLTVNLVKELIAKDILVLSAGCSSGGLENVGLMSPSAAALAGPKLRAVCESLGIPPVLNFGPCLAIGRLELVATELAEALGVDLPQLPLVLSAPQWLEEQALADGAFGLALGLPLHLGLPPFVTGSPVAVQVFTQDMLNLTGGQLIIDDNAKSAAATLDAIIEKKRQELNI	Acetobacterium sp.	WP_373484049.1	codh	1872094	FALSE	Acetobacterium sp.
MDR3077888.1 anaerobic carbon-monoxide dehydrogenase catalytic subunit [Planctomycetota bacterium]	MIMEKTHSRNCPSADKELERFISGLPVETSHHRAGDNPIRCGYGLQGVCCRLCANGPCRVTPKMPKGICGADADTMVARNLLRAIASGSACYIHVMENTARNLKAMGEARAILKGSGALDRVSGMLDIRGRDRHDTAAKIAEAVLEDLHRPRHDKMRLTEKMAYPPRYARWKEIGILPGGAKSEVFDGVVKSSTNLNSDPVDMIMNCLTLGISTGIYGLTLVNLLNDIMLGEPEIRPAGVGFKTIDPECVNIMITGHQHSSFTHLQDRLIHPDVVTRAKKAGAKGFRLVGCTCVGQDLQLRGAHYREVFTGHAGNNFTSEAVLATGAIDLVVSEFNCTLPGLEPVAEAMRVKMICIDDVAKKSMAEYIRYRYEDRDEVSEKIIAAALSSYSSRRESVKINLPAGHGNDDTLTGVSEVSLKKFLGGNWQPLIDLIASGDIRGVAGVVGCSSMVSGGHDVLTVDVVRELIRRNIIVLTAGCSSGGLENVGLMRPEAADLAGPSLRTTCKKLGIPPVLNFGPCLAIGRLELVATELAECLKIDLPKLPLALSAPQWLEEQALADGFYGLALGLPLHLGKPPFVTGSSVAVELLSSKLPEITGGQLLLHENAAGAAAAMDGIIREKRLALGLS	Planctomycetota bacterium	MDR3077888.1	codh	2026780	FALSE	Planctomycetota bacterium
WP_300261168.1 anaerobic carbon-monoxide dehydrogenase catalytic subunit [uncultured Cloacibacillus sp.]	MNQCFGCNTCKSADKPLEDFIRALPNETSHHRVAGQSVKCGFGLQGVCCRLCSNGPCRVTPKAPKGICGATADVIVARNFLRAVAAGSGCYIHIVENTALNLRNTALAKGEIKGERALEHLCELFGVTGGDRYEKALAVADMVLADLYKPAYENMELVKKMAYAPRYANWEKLGILPGGANAEIVKGVVKCSTNLNSDPVDMLLTCLKLGISTGLYGLTLTNLLNDVMLGEPELRPAAVGLGVIDPDYINIMITGHQHSCFSYLQDKLVTPEVEAKAKAAGAKGFRLVGCTCVGQDLQLRGAHYTEVFVGHAGNNFTSEAVLSTGAIDAVLSEFNCTLPGIEPICDALDIKQICLDDVAKKSNAEYMPFVFETREADADRIIDKVLESYKSRRGKVELRLMPEHGNRDTLTGVSEVSLKKFLGGNWKPLIDLIAAGEIKGVAGVVGCSNLTFGGHDVLTVELTKELIKRDIIVLSAGCSSGGLENCGLMEPKAAELAGPKLRAVCEKLGIPPVLNFGPCLAIGRLEIVATELAAALGVDLPQMPLVLSAPQWLEEQALADGAFGLALGLPLHLGEPPFITGSKVVVDVLTEQMKSLTGGQVIVDPDAASAAEKLESIILDRRAALNI	uncultured Cloacibacillus sp.	WP_300261168.1	codh	889794	FALSE	uncultured Cloacibacillus sp.
MCI8584377.1 anaerobic carbon-monoxide dehydrogenase catalytic subunit [Lachnospiraceae bacterium]	MNQCYGCETCKSADKPLESFIAGLPMETSHHRVKGQSVKCGFGLKGVCCRLCSNGPCRITPSAPRGICGATADVIVTRNFLRAVACGSGCYIHIVEKTAWNLKHTALNHGEIKGHEALKTLVEEFGIDTSLDEHGQALAIAEKVIADLYKPVWEEMELVEKMAYAPRYKKWKELGILPGGSKSEVFDGVVKCSTNLSSDPVEMLMTCLRLGISTGLYGLTLTNLLNDVMLGEPKIRLAPVGLNVIDPDYINIMITGHQHSLFTHIQNRLTDEDVVAKAKAAGAKGFKLVGCTCVGQDLQLRGAHYTDIFDGHAGNNYTSEAVLATGAIDAVLSEFNCTLPGIEPICDELKIKQICLDLVAKKANAESVEYAYEKREAQTEVIIDKVIAAYKERRGTVPMNLQPEHGNKNTLTGISEGSLKEFLGGQWKPLIDLLVSGKIKGVAGVVGCSNLTAGGHDVLTVELTRELIKRDIIVLSAGCSSGGIENCGLMTPEAAELAGDSLKEVCKSLGIAPVLNFGPCLAIGRLEMVATALAKEIGIDIPELPLVLSAPQWLEEQALADGCFGLALGLPLHLGQQPFIAGSELVVNVLTEGLKDITGGQVLVEIDPVKAADQIEAIILERRKGLNI	Lachnospiraceae bacterium	MCI8584377.1	codh	1898203	FALSE	Lachnospiraceae bacterium
WP_320924950.1 anaerobic carbon-monoxide dehydrogenase catalytic subunit [Intestinibacter sp.]	MNCNSCKMCESADKRLESFVASKAGEFETAFQRTIDQKVKCGFGLQGVCCRLCSNGPCRVTPKSPRGICGADADTIVARNFLRAVSAGAACYLHVVENTALNVKHVGENNGVIKSQKALDILGEELGIFDDDPHKRCVKIAEAILADLYKPRYEKMELVEKLAYPKRVEKWKELGIMPGGAKSEVFDGCVKSSTNLNSDPVDMLMNCLSLGIATGLYGLTLTNLLNDIVLGDPIIRMAPVGFRVIDEDYINIMVTGHQHSTFASFQEKLKDPAVVKIAQEAGAKGLKLVGCTCVGQDLQLRGEHYKEVFEGHAGNNYTSEAVLATGAIDMVVSEFNCTLPGLEPIADKLQVKMICLDDVAKKKNAELIQLDRDKFDEIDAKLIDEAVKAYKARRGNVTIDIPKDHGYAESLTGVSEKNLKEFLGGTWKPLIDLIADGTIKGVVGVVGCSNMTAGGHDVHTVELVKELIKKDILVLSAGCSTGGLENVGLMSPGAEELAGENLKAVCKKLNIPPVLNFGPCLAIGRIEIVVSELAKELGVDIPQLPVALSAPQWLEEQALADGAFGLALGLPLHLALPPFVTGGPLVAQILTEGLVDITGGKVIINPDPVESADILEAEIMDRRKGLGLK	Intestinibacter sp.	WP_320924950.1	codh	1965304	FALSE	Intestinibacter sp.
WP_118593992.1 MULTISPECIES: anaerobic carbon-monoxide dehydrogenase catalytic subunit [Blautia]	MNQCFGCNTCASADKKLEGYIRELPMETSHHRVEGQSTKCGFGLQGICCRLCANGPCRITPKAPRGICGATADVIVARNFLRAVASGSGCYIHIVENTALNVKKTAMAKGEIKGEKSLKRLAEIFGVEGKDKWETAQIVAQKVLDDLYKPEYEKMELVEKMAYAPRFQRWQELGILPGGAKGEVFHGVVKCSTNLNSDPVDMLTDCLKLGISTGIYGLTLTNLLNDVLLGEPELRLAPVGLRVIDPDYINIMITGHQHTIFVDLQERLTSKEAVEKAKAAGAKGFKLVGCTCVGQDLQLRGAHYTEVFDGHAGNNYSSEAVLATGGIDAVLSEFNCTLPGIEPICEELKIKQICLDDVAKKANAELKPYVFEEREKQSEEIIDEIVAAYKARRGSVPMNLLPEHGNDNTLTGVSEVSLKEFLGGNWKPLIDLIVSGDIKGIAGVVGCSNLTAGGHDVLTVEMTKELIAKDILVLTAGCSSGGIENCGLMTPEAAKYAGPKLRAVCEKLNIPPVLNFGPCLAIGRLEIVATELAEAIGVDIPKLPLVLSAAQWLEEQALADGCFGLALGLPLHLGVPPFVTGSKVVTKVLTEDMKSLTGGQVIINGDAKESAEILDKIIEEKRAGLNI	Blautia	WP_118593992.1	codh	572511	FALSE	Blautia
WP_294192275.1 anaerobic carbon-monoxide dehydrogenase catalytic subunit [uncultured Cloacibacillus sp.]	MNQCFGCNTCKSADKPLEDFIRTLPNETSHHRVAGQSVKCGFGLQGVCCRLCSNGPCRVTPKAPKGICGATADVIVARNFLRAVAAGSGCYIHIVENTALNLKNTALAKGEIKGERALEHLCELFGVTGGDKYEKALAVADMVLADLYKPAYEKMELVKKIAYAPRYANWEKLGILPGGANAEIVKGVVKCSTNLNSDPVDMLLSCLKLGISTGLYGLTLTNLLNDVMLGEPELRPAPVGLGVIDPDYINIMITGHQHSCFSYLQDRLVTPEAEAKAKAAGAKGFRLVGCTCVGQDLQLRGAHYTEVFVGHAGNNFTSEAVLSTGAIDAVLSEFNCTLPGIEPICDALDIKQICLDDVAKKSNAEYMPFVFETREADADRIIDKVLESYKSRRGKVELRLMPEHGNKDTLTGVSETSLKKFLGGNWKPLIDLIAAGEIKGVAGVVGCSNLTFGGHDVLTVELTKELIKRDIIVLSAGCSSGGLENCGLMEPKAAELAGPKLRAVCEKLGIPPVLNFGPCLAIGRLEIVATELAAALGVDLPQMPLVLSAPQWLEEQALADGAFGLALGLPLHLGEPPFITGSKLVVDVLTEQMKSLTGGQVIIDPNAATAAETLERIILDRRAALNI	uncultured Cloacibacillus sp.	WP_294192275.1	codh	889794	FALSE	uncultured Cloacibacillus sp.
MDR1929996.1 anaerobic carbon-monoxide dehydrogenase catalytic subunit [Treponema sp.]	MNDACYGCSTCASADKPLESFIASLPMETSHHRVDSQETHCGFGLQGVCCRLCANGPCRITPDAPRGVCGADADVMVTRNLLRAVASGSGCYIHVVENTALNLLHTARERGKIKGPGALERLCGLFGVSGGGEWERAEKVASAVLKDIYRPVYEKMELVEKMAYPPRFKKWAGLGILPGGAAAEVYKGVVKCSTNLNSDPVDMLFNCLKLGISTGIYGLTLTNLLNDVLLGEPEIRPATVGLRVIDPDYINIMITGHQHTMFVRLQERLTEPDVTARARAAGAKGFKLVGCTCVGQDLQLRGAHYTDIFDGHAGNNYTSEAILATGGIDAVISEFNCTLPGIEGICDELLVKQICVDDVAKKANAEYIPFNFAEREKQADEIIDRVIASYKERRSKVELRLQKDHGFENTITGVSEGSLKKFLGGSWKPLVDLIVSGDIKGVAGVVGCSSLVTGGHDVLTVELVRELIARDIIILTAGCSSGGIENVGLMVPEAAELAGPRLKAVCKKLGIPPVLNFGPCLAIGRLEIVATELAETLGIDMPQLPLVLSAAQWLEEQALADGCFGLALGLPLHLGKPPFVTGSPVTVKVLTEDMKNLTGGQVIINDDPKASADILEKIILEKRGALKI	Treponema sp.	MDR1929996.1	codh	166	FALSE	Treponema sp.
MEG1824301.1 anaerobic carbon-monoxide dehydrogenase catalytic subunit [Cloacibacillus sp.]	MNQCFGCNTCKSADKPLEDFIRSLPMETSHHRVEGQSVKCGFGLQGVCCRLCSNGPCRITPKGPKGICGATADVIVARNFLRAIASGSGCYIHVVENTAWNLKNTALSKGVIKGEKTLDRLARLFGITAADKYERALAVAEAVLADIYKPEHEKMELVKKMAYAPRFANWEKLNILPGGANAEIVKGVVKCSTNLNSDPVDMLLSCLKLGISTGLYGLTLTNLLNDVMLGEPEIRLAPVGLGVIDPDYINIMITGHQHSCFSYLQDRLIESEVAAKAKAAGASGFRLVGCTCVGQDLQLRGAHYEEVFVGHAGNNYTSEAVLATGAIDAVLSEFNCTLPGIEPICDELKIKQICLDDVAKKSNSEYMPFVFESRKEDSDRIIDKIIDAYKERRGCVALDLQPEHGNSDTLTGVSEVSLKNFLGGDWKPLIDLIASGDIKGVAGVVGCSNLTFGGHDVLTVELTKELIKRDIIVLSAGCSSGGLENCGLMRPEAAKLAGPKLRAVCEKLGIPPVLNFGPCLAIGRLEIVATELAEALGIDLPQLPLVLSAPQWLEEQALADGAFGLALGLPLHLGEAPFITGSKVVVDVLTESMKELTGGQVIIEPDAALAADKLENIILGKRAGLNI	Cloacibacillus sp.	MEG1824301.1	codh	2049023	FALSE	Cloacibacillus sp.
MDE6933091.1 anaerobic carbon-monoxide dehydrogenase catalytic subunit [Oscillospiraceae bacterium]	MNSCTDCLSCNTCASADKPMENYIRSLPLETAHHRVPTQETKCGFGLQGVCCRLCANGPCRITPDAPRGICGASADTIVARNFLRAVAAGSGCYIHVVENTARQLKNTGLHKDKIRSEKALNHLAELFGVTGTDKYDLCVKVADAVLADLYRPEYEGMELVEKLAYAPRVKKWKELGIMPGGAKGEVFNNIVKTSTNLSSDPVEMLVSCLRLGVSTGLYGLQLTNLLNDVVLGDPEIRPAPVGMNVIDPDYINILITGHQHSLFTYIQDRLLDADVVEKAKAAGAKGFKLVGCTCVGQDLQLRGAHYTEIFDGHAGNNYISEAVLSCGAIDAVLSEFNCTLPGIETICDELKIKQICLDVVAKKANAEYIPFNYETRQADGDRIIDEIIAAYKARRGNVPMNLFTDHGNKNTLTGVSEGSLKAFLGGSWKPLIDLIVSGKIKGLAGVVGCSSVAYGHDTLTAELTKELIAKDILVLTAGCSSGGLENIGLMTPEAAELAGPNLRAVCKELGIPPVLNFGPCLAIGRLEIVATEIAEELGVDLPQLPLVLSAAQWLEEQALADGAFALALGLPLHLGVPPFITGSKLVTKVLTEDMVGLTGGRVIVDGDGKSAANTLEAIIEEKRKALNI	Oscillospiraceae bacterium	MDE6933091.1	codh	2485925	FALSE	Oscillospiraceae bacterium
MDN5307872.1 anaerobic carbon-monoxide dehydrogenase catalytic subunit [Eubacteriaceae bacterium]	MNSNFSCKTCQSADQSLENFISGLSVETSHHRVEGQSVKCGFGLQGICCRLCSNGPCRITPNGQKGICGATADTIVARNFLRAVAAGSGCYIHVIENTALMLKKTAQTKGLLKGKNTLKKLADIFGIQETDQYLCAEKVADAVLSDLYKPDYVKMELVEKLAYAPRYKRWMELDILPGGAKSEVFAGVVKTSTNLNSDPVNMYLNCLKLGISTGLYGLTLTNLLNDVLLGEPAIRLAPVGLRVINPDYINIMITGHQHSIFSYLQERLTDKDVIEKAKKAGAKGFKLVGCTCVGQDLQLRGQHYQEVFDGHAGNNFTSEAILATGGIDAVLSEFNCTLPGIEPICDELLIKQICLDDVAKKANAELKPFVFEKREEQVEEILDAITESYINRRSKVEINLQPEHGNNDTLTGVSETSLKDFLGGSWKPLIDLIVSGDIKGIAGVVGCSSLTAGGHDVLTVDLVKELISKDILVLSAGCSSGGLENVGLMSPSAASLAGPKLRAICEKLKIPPVLNFGPCLAIGRLELVATELAESLGIDIPQLPLVLSAPQWLEEQALADGAFGLALGLPLHLGLPPFVTGSQLAVEVFTENMKELTGGQLIIDDNAKQAADTLEGIILAKRQGLNI	Eubacteriaceae bacterium	MDN5307872.1	codh	2049045	FALSE	Eubacteriaceae bacterium
WP_281691806.1 anaerobic carbon-monoxide dehydrogenase catalytic subunit [Cloacibacillus porcorum]	MNQCFGCNTCKSADKPLESFIRSLPLETSHHRVEGQSVKCGFGLQGVCCRLCSNGPCRVTPKAPKGICGATADVIVSRNFLRAVASGSGCYIHIVENTALNLKNTALAKGLIKGEKTLERLCEIFGVTAADKYGKALAVAEMVLADLYKPEYEKMALVKKLAYAPRYANWENLGILPGGANAEIVKGVVKCSTNLNSDPVDMLLTCLKLGISTGLYGLTLTNLLNDVMLGEPEIRLAPVGLGVIDPDYINIMITGHQHSCFSYLQDRLTDPDVTAKAVAAGAKGFRLVGCTCVGQDLQLRGAHYEEVFVGHAGNNYTSEAVLATGAIDAVLSEFNCTLPGIEPICEALNIKQICLDDVAKKSNAEYMPFIFESRESDSGRIIDAVIASYRARRREVALNLLPEHGNQDTLTGVSEVSLKDFLGGNWKPLIDLIVSGEIKGVAGVVGCSNLTFGGHDVLTVELTKELIKRDIIVLSAGCSSGGLENCGLMSPAAAELAGPKLKAICKKLGIPPVLNFGPCLAIGRLEIVATELAAAIGIDLPQMPLVLSAPQWLEEQALADGAFGLALGLPLHLGEAPFITGSKVVVDVLTEQMKSLTGGQVIIDPDAVSAADKLEGIILEKRAALGI	Cloacibacillus porcorum	WP_281691806.1	codh	1197717	TRUE	Cloacibacillus porcorum
MCI8441427.1 anaerobic carbon-monoxide dehydrogenase catalytic subunit [Provencibacterium sp.]	MNCTDCLSRNTCPSADKPMEEYIRRLPLETAHHRVQGQSTKCGFGLQGVCCRLCANGPCRVTPEAPRGICGANADTIVARNFLRAVAAGSGCYIHVVENTARQLKNTGLHRDKIRSEKALQRLGELFGIDEADKYALCVRVADAVLSDLYRPEYEPMELVRKLAYPPRLERWEKLGILPGGAKGEVFQNIVKTSTNLSSDPVEMLLSCLRLGISTGIYGLQLTNLLNDVVLGDPEIRPAPVGMNVIDPDYINILITGHQHSLFTYIQDRLLEEDVLEKAKAAGAKGFKLVGCTCVGQDLQLRGAHYTEIFDGHAGNNYISEAVLSCGAIDAVLSEFNCTLPGIEPICEQLKIKQICLDVVAKKANAEYIPFQYETRREDGDRIIDEIIAAYRERRGSMPMNLFSEHGNKNTLTGVSEGSLKAFLGGSWKPLIDLIVSGKVKGLAGVVGCSSVAYGHDTLTAALTRELISRDILVLTAGCSSGGLENIGMMTPEAAELAGPNLRAVCKQLGIPPVLNFGPCLAIGRLEMVATEIAAELHVDLPQLPLVFSAAQWLEEQALADGAFALALGLPLHLGVPPFMTGSSLATKILTEDMLELTGGQVIIDPDGKSAADRLEAIIEEKRRALHI	Provencibacterium sp.	MCI8441427.1	codh	2033624	FALSE	Provencibacterium sp.
HJB00225.1 anaerobic carbon-monoxide dehydrogenase catalytic subunit [Candidatus Mediterraneibacter merdavium]	MNQCYGCTTCESADKPLEGFIRELPFETSHHRVEGQSTKCAFGLQGVCCRLCSNGPCRITPEAPRGICGATADTIVARNFLRAVSAGSGCYIHVVENTARNVKDVAQKKGEIKGENALNRLADIFDIHEEDVHKRAELVADAVLEDLYLPEYEKMKLVKKMAYAPRYENWEKLGILPGGAKSEVCHGVVKCSTNLNSDPVDMLKDCLKLGISTGIYGLTLTNLLNDIVLGEPELRMAPVGMRVIDPDYINIMITGHQHSMFTYLQKRLIEDDVVERAKKAGAKGFKLVGCTCVGQDLQLRGKHYEEVFDGHAGNNYTSEAILATGAIDAVISEFNCTLPGIEPICDELHIKQFCIDSVAKKANAELKEFDFENRAQVTEEIIEKVIDSYKERRPVVKLNLKEDHGYENTLTGVSEGSLKDFLGGNWKPLIDLIVSGDIKGVAGVVGCSNLTAGGHDVLTVELTKELIARDIIVLTAGCSSGGIENCGLMTPEAAELAGPKLRAVCKKLGIPPVLNFGPCLAIGRLEIVATELAEAIGVDLPQLPLVLSAAQWLEEQALADGCFGLALGLPLHLGLPPFVTGSGAAVKLLTEDMKALTGGQVIINPDAKESADILEKIILEKRSELHI	Candidatus Mediterraneibacter merdavium	HJB00225.1	codh	2838676	TRUE	Candidatus Mediterraneibacter merdavium
HJA06851.1 anaerobic carbon-monoxide dehydrogenase catalytic subunit [Candidatus Mediterraneibacter pullicola]	MNQCYGCTTCESADKPLEGFIRELPFETSHHRVEGQSTKCAFGLQGVCCRLCSNGPCRITPEAPRGICGATADTIVARNFLRAVSAGSGCYIHVVENTARNVKDVAQKKGEIKGVNALNRLADIFEIREEDVHKRAEMVADAVLEDLYLPEYEKMKLVKKMAYAPRYDNWERLGILPGGAKSEVFHGVVKCSTNLNSDPVDMLKDCLKLGISTGIYGLTLTNLLNDIVLGEPELRMAPVGMRVIDPEYINIMITGHQHSMFTYLQKRLIEDDVIERAKKAGAKGFKLVGCTCVGQDLQLRGKHYEEVFDGHAGNNYTSEAILATGAIDAVISEFNCTLPGIEPICDELHIKQFCIDSVAKKANAELKEFDFENRARVTEEIIEKVIDVYKERRPAIKLNLKEDHGNDHTLTGVSEGSLKEFLGGSWKPLIDLIVSGDIKGVAGVVGCSNLTAGGHDVLTVELTKELIARDIIVLTAGCSSGGIENCGLMTPEAAELAGPKLRAVCKKLGIPPVLNFGPCLAIGRLEIVATELAEEIGVDLPQLPLVLSAAQWLEEQALADGCFGLALGLPLHLGLPPFVTGSGVAVKLLTEDMKALTGGQVIINSDAKESADILEKIILEKRSGLHI	Candidatus Mediterraneibacter pullicola	HJA06851.1	codh	2838682	TRUE	Candidatus Mediterraneibacter pullicola
MCL2842621.1 anaerobic carbon-monoxide dehydrogenase catalytic subunit [Oscillospiraceae bacterium]	MTKRFSCSTCQSADKPLGQFIADLPIETSFHRVEAQEVKCEFGLEGVCCRLCANGPCRITPDSPRGICGADADTMVTRNFLRAVSAGSGCYIHIVENTAWNLKNTALAKGTLKGRNALERLCDMFEVTGADVYEKAVNVAEAVLADLYKPAFERMELTKKLAYAPRYRRWEELGILPGGAKSEVFSGTVKSSTNLNSDPVDMLLHCLRLGISTGLYGLTLTNLLNDVMLGEPEIRLAPVGFRVIDPDYINIMITGHQHSMITALQDRLIEADVIQKAKAVGAKGFKLVGCTCVGQDLQLRGAHYTEIFDGHGGNNFTSEAILATGAIDAVLTDFNCTLPGIEPICDGLQIKQICLDSVAKKANAELIDFSFDVRTAATERILDDIIAAYVARRGEVPLNLLPEHGNDNTLTGLSEGSLKAFLGDTWQPLIDLIAGGQIKGLAAVVGCSNLVSGGHDVLTVELTKELIAKDILVLSAGCSSGGLENCGLMSPDAAELAGPKLKAICQQLGIPPVLNFGPCLAIGRLEIVATEIAAALGVDLPQLPLVLSAPQWLEEQALADGAFGLALGLPLHLGLPPFVTGSPIAVQVLCEDMKTLTGGHVLINGDAIESAILLEDIILQKRKALGLS	Oscillospiraceae bacterium	MCL2842621.1	codh	2485925	FALSE	Oscillospiraceae bacterium
MDC7287084.1 anaerobic carbon-monoxide dehydrogenase catalytic subunit [Blautia schinkii]	MNHQCYGCNTCKSADKPLEGFIRSLPMETSHHRVDTQKTKCGFGLQGVCCRLCANGPCRITPSSPRGICGANADTIVARNFLRAVASGSGCYIHIVENTALNLKKTAQTKGELKGMESLNHLAEIFGIEESDDYVKAEKVADAVLADLYKPEYVKAELVEKIAYAPRVKRWKELNIMPGGAKSEVFKGVVKCSTNLNSDPVDMLTDCLKLGISTGVYGLTLTNLLNDVLLGQPKLRQAPVGMRVIDPDYINIMITGHQHTIFVDLQDKLISPEAVKKAQAAGAKGFKLVGCTCVGQDLQLRGAHYTEVFDGHAGNNYTSEAILATGAIDAVLSEFNCTLPGIEPICDELKIKQICLDDVAKKANAELLPFNFDEREDQSWLIIDKIVDAYKERRGNVPLNLMEDHGNDNTLTGVSEGSLKDFLGGSWKPLIDLIVSGDIKGIAGVVGCSNLTAGGHDVLTVELTKELISRDIIVLTAGCSSGGIENCGLMTPDAAKYAGPKLRAVCEKLGIPPVLNFGPCLAIGRLEIVATEIAETLGVDLPQLPLVLSAAQWLEEQALADGCFGLALGLPLHLGLPPFVTGSPAAVKVLTEDMKSLTGGQVIINPDAKESADILEQIILDKRSGLQI	Blautia schinkii	MDC7287084.1	codh	180164	TRUE	Blautia schinkii
NCB91698.1 anaerobic carbon-monoxide dehydrogenase catalytic subunit [Clostridia bacterium]	MNQCFGCNTCKSADSVLEGFIKELPLETSHHRVESQSTKCGFGLQGVCCRLCSNGPCRITPKAPRGICGANADTIVTRNFLRAVASGSGCYIHIVENTALNLKNTAKTKGELKGIRALHRLGELFDITEADDYVLAEKVADAVLKDLYKPEYEKMELVQKMGYAPRLKRWEELGILPGGAKSEVFKGVVKCSTNLNSDPVDMLVDCLRLGISTGMYGLTLTNLLNDVLLGEPQLRLAPVGLRVIDPDYINIMITGHQHTIFVDLQERLVSPEAIAKAKAVGAKGFKLVGCTCVGQDLQLRGSHYTEVFDGHAGNNYTSEAILETGAIDAVLSEFNCTLPGIEPICDELLIKQICLDDVAKKANAELMPFDFMNREAQSEQIIDKIIEAYKERRPKVQQHLMPEHGNDHTLTGVSEVSLKEFLGNSWKPLIDLIVSGDIKGIAGVVGCSNLTAGGHDVLTVELTKELIAKDILVLTAGCSSGGIENCGLMTPEAAKLAGPKLRAVCEKLNIPPVLNFGPCLAIGRLEIVATELAAELGIDIPQLPLVLSAAQWLEEQALADGAFGLALGLPLHLGQPPYVTGSPVAVKVLTEDMKQLTGGQVIINPDAKETAVILEDIINEKRKALNI	Clostridia bacterium	NCB91698.1	codh	2044939	FALSE	Clostridia bacterium
MDR2746285.1 anaerobic carbon-monoxide dehydrogenase catalytic subunit [Treponema sp.]	MLDSCYGCTTCASADKPLEGFIAKLPMETSHHRVESQEIKCGFGLQGVCCRLCANGPCRITPDSPRGICGATPDVMVTRNLLRAVASGSGCYIHVVENTALNLKNTALEKGKLRGLGALERLCKLFGVSGGDEHEKALNVAEAVLNDLYKPEYINMELVEKIAYPPRYKVWKELGILPGGAKSEVFKGVVKCSTNLNSDPVNMLLDCLKLGISTGIYGLTLTNLLNDVLLGEPEIRFAPVGLGVIDPDYINIMITGHQHTMFVHLQERLTAPDVIARARAAGAKGFRLVGCTCVGQDLQLRGAHYTDIFNGHAGNNYTSEAILATGAIDAVISEFNCTLPGIETVCDELRIKQICVDDVAKKANAEYKPFVFAQRARHSEEIIDMVIASYRERRPQVELNLFPEHGNTNTLTGVSEVSLKKFLGGSWKPLIDLIVEGRIKGIAGVVGCSSLVSGGHDVLTVELTKKLIARDIIVLTAGCSSGGIENCGLMIPGAAELAGPGLKAVCGQLGIPPVLNFGPCLAIGRLEIVATELAEAIGVDLPQLPLVLSAAQWLEEQALADGCFGLALGLPLHLGKPPFVTGSKVAAQVLTQDMKSLTGGQVIINEDAGESADILERIILEKRRALKI	Treponema sp.	MDR2746285.1	codh	166	FALSE	Treponema sp.
MDD3279894.1 anaerobic carbon-monoxide dehydrogenase catalytic subunit [Lachnospiraceae bacterium]	MNQCFGCNTCKSADKPLEGFIKELPLETSHHRVASQSTKCGFGLQGVCCRLCSNGPCRITPNAPRGICGANADTIVTRNFLRAVASGSGCYIHIVENTALNLKNTAKTRGELKGIRALHRLGELFQIQEADDYVLAEKVADAVLQDLYKPEYEKMELVQKMGYAPRLKRWEELGILPGGAKSEVFKGVVKCSTNLNSDPVDMLVDCLRLGISTGMYGLTLTNLLNDVLLGEPELRLAPVGLRVIDPDYINIMITGHQHTIFVDLQERLVSPEAIQKAKAAGAKGFKLVGCTCVGQDLQLRGSHYTEVFDGHAGNNYTSEAILETGAIDAVLSEFNCTLPGIEPICDELMIKQICLDDVAKKANAELMPFDFMHRAAQSEMIIDKIVEAYKERRPKVEQHLMPEHGNDHTLTGVSEVSLKEFLGGSWKPLIDLIVSGDIKGIVGVVGCSNLTAGGHDVLTVELTKKLIAKDILVLTAGCSSGGIENCGLMTPEAAQLAGPKLRAVCEKLNIPPVLNFGPCLAIGRLEIVATELAEAIGIDIPQLPLALSAAQWLEEQALADGAFGLALGLPLHLGQPPYVTGSPVAVKVLTEDMKELTGGQVIINPDATETADILEQIILDKRAGLNI	Lachnospiraceae bacterium	MDD3279894.1	codh	1898203	FALSE	Lachnospiraceae bacterium
WP_291958167.1 anaerobic carbon-monoxide dehydrogenase catalytic subunit [Cloacibacillus sp.]	MNQCFGCNTCKSADKPLESFIRSLPLEMSHHRVEGQSVKCGFGLQGVCCRLCSNGPCRVTPKAPKGICGATADVIVSRNFLRAVASGSGCYIHIVENTALNLKNTALAKGLIKGEKTLERLCGIFGVTAADKYGKALAVAEMVLADLYKPEYEKMALVKKLAYAPRYANWEKLGILPGGANAEIVKGVVKCSTNLNSDPVDMLLTCLKLGISTGLYGLTLTNLLNDVMLGEPEIRLALVGLGVIDPDYINIMITGHQHSCFSYLQDRLTDPDVTAKAIAAGAKGFRLVGCTCVGQDLQLRGAHYEEVFVGHAGNNYTSEAVLATGAIDAVLSEFNCTLPGIEPICEALNIKQICLDDVAKKSNAEYMPFIFASRESDSGRIIDAVIASYRARRGEVALNLLPEHGNQDTLTGVSEVSLKDFLGGNWKPLIDLIVSGEIKGVAGVVGCSNLTFGGHDVLTVELTKELIKRDIIVLSAGCSSGGLENCGLMSPAAAELAGPKLKAICKKLGIPPVLNFGPCLAIGRLEIVATELAAAIGIDLPQMPLVLSAPQWLEEQALADGAFGLALGLPLHLGEAPFITGSKVVVDVLTEQMKSLTGGQVIIDPDAVSAADKLEGIILEKRAALGI	Cloacibacillus sp.	WP_291958167.1	codh	2049023	FALSE	Cloacibacillus sp.
WP_216240221.1 MULTISPECIES: anaerobic carbon-monoxide dehydrogenase catalytic subunit [Faecalicatena]	MNQCYGCSTCKSADKPLEGFIADLPMETSHHRVEGQSTKCAFGLQGVCCRLCANGPCRITPEAPRGICGANADTIVARNFLRAVASGSGCYIHIVENTALNVKNVAKTKGEIKGINTLNRLASIFGIDEEDVHKRAEAVADAVLRDLYLPEYEKMQLTEKMAYAPRYKKWKELGILPGGAKSEVFHGVVKCSTNLNSDPVNMLLDCLKLGISTGIYGLVLTNLLNDVVLGEPEIRFAPVGLRVINPDYINIMITGHQHSMFTFLQDRLTEPDVIEKAKKAGAKGFKLVGCTCVGQDLQLRGAHYTEIFDGHAGNNYTSEAILATGGIDAVISEFNCTLPGIEPICDELKIKQICIDNVAKKANAELKEFDFENRPAVTEEIIDEVIEAYSARRGSVPLNLMKDHGYENTLTGVSEVSLKNFLGGTWKPLIDLIVSGDIKGVAGVVGCSNLTAGGHDVLTVDLVKELISRDIIVLTAGCSSGGIENCGLMTPEAAKYAGPKLRAVCESLGIPPVLNFGPCLAIGRLEIVATELAEELGVDLPQLPLVLSAAQWLEEQALADGCYGLSLGLPLHLGLPPFMTGSKTAVKVLTEDMKELTGGQVIINPDAKESADILEQIILEKRQGLQI	Faecalicatena	WP_216240221.1	codh	2005359	FALSE	Faecalicatena
WP_028530309.1 anaerobic carbon-monoxide dehydrogenase catalytic subunit [Ruminococcus gauvreauii]	MNQCFGCNTCKSADKPLEEFIRSLPMETSHHRVDTQKTKCNFGLQGVCCRLCSNGPCRITPKSPRGICGANADTIVTRNFLRAVAAGSGCYIHVIENTALNLKKTAQAKGELKGLHALNRLCELFGITADDNYERAQAVADAVLADLYKPEYEKMELVEKVAYKPRVERWKELGIMPGGAKSEVFHGVVKTSTNLNSDPVDMLVDCLKLGISTGIYGLTLTNLLNDVLLGEPELRMAPVGLRVIDPEYINIMITGHQHTMFVDLQERLTSKEAIAKAQAVGAKGFKLVGCTCVGQDLQLRGSHYTEVFDGHAGNNYTSEAVLATGAIDAVLSEFNCTLPGIEPICEELKIKQICLDDVAKKANAEYIPFDFENRKSLSDTIIDKIVDAYKERRADVKLDLMKDHGNDHSLTGVSEGSLKGFLGGTWKPLIDLIVSGDIKGIAGVVGCSNLTAGGHDVLSVELTKELIAKDIIVLTAGCSSGGIENCGLMTPEAAELAGPKLKAVCKKLGIPPVLNFGPCLAIGRLEIVATEIAAELGVDLPQLPLVLSAPQWLEEQALADGSFGLALGLPLHLGLPPFVTGSEVAVKVLTEDMKQLTGGQVIINSDAAQSADILDGIIQERRAALNI	Ruminococcus gauvreauii	WP_028530309.1	codh	438033	TRUE	Ruminococcus gauvreauii
MCI9431500.1 anaerobic carbon-monoxide dehydrogenase catalytic subunit [Oscillospiraceae bacterium]	MNSCTDCLSRNTCASADKPMENYIRSLPLETAHHRVATQETKCGFGLQGVCCRLCANGPCRITPSAPRGICGASADTIVARNFLRAVAAGSGCYIHVVENTARQLKNTGLHKDKIRSEKALNHLAELFGVTGTDKYDLCVKVADAVLADLYRPEYEGMELVEKLAYAPRVKKWKELGIMPGGAKGEVFNNIVKTSTNLSSDPVEMLVSCLRLGVSTGLYGLQLTNLLNDVVLGDPEIRPAPVGMNVIDPDYINILITGHQHSLFTYIQDRLLDTDVVEKAKAVGAKGFKLVGCTCVGQDLQLRGAHYTEIFDGHAGNNYISEAVLSCGAIDAVLSEFNCTLPGIETICDELKIKQICLDVVAKKANAEYIPFHYETRQADGDRIIDEIIAAYKARRGNVPMNLFTDHGNKNTLTGVSEGSLKAFLGGSWKPLIDLIVAGKIKGLAGVVGCSSVAYGHDTLTAELTKELIAKDILVLTAGCSSGGLENIGLMTPEAAELAGPNLRAVCKELGIPPVLNFGPCLAIGRLEIVATEIAEELGVDLPQLPLVLSAAQWLEEQALADGAFALALGLPLHLGVPPFITGSKLVTKVLTEDMVGLTGGRVIVDGDGKSAANTLEAIIEEKRKALNI	Oscillospiraceae bacterium	MCI9431500.1	codh	2485925	FALSE	Oscillospiraceae bacterium
MDR1251821.1 anaerobic carbon-monoxide dehydrogenase catalytic subunit [Treponema sp.]	MNDAYYGCNTCASADKPLESFIASLPMETSHHRVESQETHCGFGLQGVCCRLCANGPCRITPESPEGICGATADVMVARNFLRAVAAGSGCYIHVVENTALNLKNTALEKGTIKGEGALERLCRIFGVTGGDIHDKALKVAGMVLADIYRPVYEKMELVEKIAYPPRFKKWAELGILPGGAVAEVYKGVVKCSTNLNSDPVDMLLNCLKLGISTGIYGLTLTNLLNDVLLGEPEIRLATVGLRVINPDYINIMITGHQHTMFVRLQERLTESDVVAKAKAAGAKGFKLVGCTCVGQDLQLRGVHYTDIFDGHAGNNYTSEAILATGGIDAVISEFNCTLPGIESICDELHIKQICVDDVAKKANAEYIPFDFANRDAHSDKIIDKIIESYKERRGKVEMRLQPDHGYENTLTGVSEVSLKKFLGGTWKPLVDLIVSGDIKGVAGVVGCSSLVSGGHDVLTVGLVKELIARDIIILTAGCSSGGIENVGLMTPEAAELAGPKLKAVCKKLGIPPVLNFGPCLAIGRLEIVATELAETIGIDIPQLPLVLSAAQWLEEQALADGCFGLALGLPLHLGIPPHVTGSPIAVKVLTEDLKSLTGGQVIINEDAKASADILEKIILEKRAALKI	Treponema sp.	MDR1251821.1	codh	166	FALSE	Treponema sp.
MCL2408822.1 anaerobic carbon-monoxide dehydrogenase catalytic subunit [Oscillospiraceae bacterium]	MTQRYSCAVCPSADKELGAFIADLPMETSFHRVESQEVKCGFGLTGVCCRLCANGPCRITPDSPKGICGANADTLVARNFLRAVSAGSGCYIHVIENTARNLKDTALAKGELKGKKALERLCDMLSISGSDDYDKAVKVADAVLCDIYKPDFEKMELVKKIAYKPRYEVWEKLGILPGGAKSEVFAGTVKTSTNLNSDPVDMLLHCLRLGISTGIYGLALTNLLNDVIQGEPEIRMAPVGLRVIDPDYINIMLTGHQHSMFAHLQERLKAEDVTKKVQTAGAKGFKLIGCTCVGQDFQLRGAHCTGVFDGHAGNNFTSEAVLATGAIDAVVTEFNCTLPGIEPICDELKIKQICIDSIAKKANADLKEFTYETREAVTNEIIDEIIAAYTGRRGAVPMNLLPEHGNDNTLTGLSENTLKEFLGGTWQPLIDLIVSGQIKGLAAVVGCSSLAGSGHDVLTVELTKELIARDILVLTAGCSSGGIENVGLMTPEAAELAGPNLKAICKQLGIPPVLNFGPCLAIGRLEIVAAEIAEAIGIDIPQLPLVISAPQWLEEQALADGAFALALGLPLHLGTPPFVTGSPVAVQVLCEDMKSLTGGYVFINNDAAESAKLFEDIIVGKRRDLNLP	Oscillospiraceae bacterium	MCL2408822.1	codh	2485925	FALSE	Oscillospiraceae bacterium
WP_321038035.1 anaerobic carbon-monoxide dehydrogenase catalytic subunit [Intestinibacter sp.]	MNCNTCKMCESADKRLENFVESKSGEFETAFQRTIDQKIKCGFGLQGVCCRLCSNGPCRVTPKSPRGICGADADTIVARNFLRAVSAGAACYLHVVENTALNVKHVGEHNGVIKSEKALNILGEELGIFDDDPHKRCVKIADAILKDLYKPRYEKMELVEKLAYHMRVDKWKELGIMPGGAKSEVFDGCVKSSTNLSSDPVDMLMHCLSLGICTGLYGLTLTNLLNDIVLGDPVIRMAPVGFRVIDEDYINIMVTGHQHSTFASFQEKLKDPAVQKIAQDAGAKGIKLVGCTCVGQDLQLRGEHYQEIFEGHAGNNYTSEAVLATGAIDMVVSEFNCTLPGLEPIADKLQVKMVCLDDVAKKKNAELIQLDRDKFDEIDAKLINEAVEAYKARRGNVTIDIPKDHGYEESLTGVSEKNLKEFLGGNWKPLIDLIADGTIKGVVGVVGCSNMTAGGHDVHTVELVKELIKKDILVLSAGCSTGGLENVGLMSPGAEELAGENLKAVCKKLNIPPVLNFGPCLAIGRIEIVVSELAEALNIDIPQLPVALSAPQWLEEQALADGAFGLALGLPLHLALPPFVTGGPLVTQVLTEGLKDITGGCVIINPDPVASAEILEAEILDRRKGLGLK	Intestinibacter sp.	WP_321038035.1	codh	1965304	FALSE	Intestinibacter sp.
WP_346910490.1 anaerobic carbon-monoxide dehydrogenase catalytic subunit [Faecalicatena orotica]	MNQCYGCTTCKSADKPLEGFIAGLPMETSHHRVEGQSTKCAFGLQGVCCRLCANGPCRITPEAPRGICGADADTIVARNFLRAVASGSGCYIHVVENTALNVKNVAKSKGEIKGPDTLNRLAAIFGIEEEDIHRRAEAVADAVLKDLYLPEYEKMQLTEKMAYAPRYKKWKELGILPGGAKSEVFHGVVKCSTNLNSDPVNMLLDCLKLGISTGIYGLVLTNLLNDVVLGEPEIRFAPVGLRVIDPDYINIMITGHQHSMFTFLQDRLTDEDVVKKAEKAGAKGFKLVGCTCVGQDLQLRGAHYEDIFDGHAGNNYTSEAILATGGIDAVISEFNCTLPGIEPICEELKIKQICIDNVAKKANAELKEFDFENRPAVTEEIIDEVVAAYSARRGSVPMNLMKEHGYDNTLTGVSEISLKKFLGGSWKPLIDLIVSGDIKGVAGVVGCSNLTAGGHDVLTVDLVKELIAKDIIVLTAGCSSGGIENCGLMTPEAAKYAGPKLRAVCESLGIPPVLNFGPCLAIGRLEIVATELAEELGVDLPQLPLVLSAAQWLEEQALADGCYGLSLGLPLHLGLPPFMTGSKVAVKVLTEDMKELTGGQVIINPDAKESAEILEEIILEKRRGLQI	Faecalicatena orotica	WP_346910490.1	codh	1544	TRUE	Faecalicatena orotica
MDO5411369.1 anaerobic carbon-monoxide dehydrogenase catalytic subunit [Lachnospiraceae bacterium]	MNQCYGCNTCKSADKPLESFIAGLPLETSHHRVESQSVKCGFGQKGVCCRLCSNGPCRITPNAPRGICGATADVIVTRNFLRAVACGSACYIHIVEKTAWNLKNTALNKGEIKGKNALALLVEEFGIEETEMYAQALAVADKVLGDLYKPVWEEMELVEKMAYAPRYKKWKELGIVPGGSKSEVFDGVVKCSTNLSSDPVDMLMTCLRLGISTGLYGLTLTNLLNDVMLGEPEIRMAPVGLRVIDPDYINIMITGHQHSLFTHIQTRLTDPDVVAKAEAAGAKGFKLVGCTCVGQDLQLRGAHYTDIFDGHAGNNYTSEAVLATGGIDAVLSEFNCTLPGIEPICDELKIKQICLDLVAKKANAESIEYSYEQREAQTEVIIDKIIAAYKERRGVVPMNLQPEHGNDHTLTGVSEGSLKSFLGGQWKPLIDLLVSGKIKGVAGVVGCSNLTAGGHDVLSVELTKELIKRDIIVLSAGCSSGGIENCGLMTPEAADLAGDSLKEVCKSLGIAPVLNFGPCLAIGRLEMVATQLAKEIGVDLPQLPLVLSAPQWLEEQALADGCFGLALGLPLHLGQQPFIAGSDLVVNVLTEGMKELTGGQVIVEIDPVKAADKLAAIIDEKRAALNI	Lachnospiraceae bacterium	MDO5411369.1	codh	1898203	FALSE	Lachnospiraceae bacterium
MDE7220966.1 anaerobic carbon-monoxide dehydrogenase catalytic subunit [Oscillospiraceae bacterium]	MNSCTDCLSRNTCASADKPMENYIRSLPLETAHHRVATQETKCGFGLTGVCCRLCANGPCRITPDAPRGICGASADTIVARNFLRAVAAGSGCYIHVVENTARQLKNTGLHKDKIRSEKALNHLAEIFGVTGTDKYDLCVKVADAVLSDLYRPEYEQMELVEKLAYAPRVKKWKELGIMPGGAKGEVFNNIVKTSTNLSSDPVEMLVSCLRLGVSTGLYGLQLTNLLNDVVLGDPEIRPAPVGMNVIDPDYINILITGHQHSLFTYIQDRLLDADVVEKAKAAGAKGFKLVGCTCVGQDLQLRGAHYTEIFDGHAGNNYISEAVLSCGAIDAVLSEFNCTLPGIETICDELKIKQICLDVVAKKANAEYIPFNYETRQADGDRIIDEIIAAYKARRGNVPMNLFTDHGNKNTLTGVSEGSLKAFLGGSWKPLIDLIVKGKIKGLAGVVGCSSVAYGHDTLTAELTKELIAKDILVLTAGCSSGGLENIGLMTPEAAELAGPNLKAVCKELGIPPVLNFGPCLAIGRLEIVATEIAEELGVDLPQLPLVLSAAQWLEEQALADGAFALALGLPLHLGVPPFITGSKLVTKVLTEDMVGLTGGRVIVDGNGKSAANTLEAIIEEKRKALNI	Oscillospiraceae bacterium	MDE7220966.1	codh	2485925	FALSE	Oscillospiraceae bacterium
MDO4523235.1 anaerobic carbon-monoxide dehydrogenase catalytic subunit [Eubacteriales bacterium]	MNQCYGCNTCSSADKPLEGFIRELPMETSHHRVDHQKTKCGFGLQGVCCRLCSNGPCRITPNSPRGICGANADTIVTRNFLRAVASGSGCYIHVVENTALNLKNTAKSGGELKGLHALDRLCKLFDIKETDDHKRAEMVADMVLADLYKPEYIPMELVEKIAYAPRVKRWKELGIMPGGSKSEVFKGVVKCSTNLNSDPVDMLVDCLRLGISTGIYGLTLTNLLNDVLLGEPALRMAPVGLRVIDPDYINIMITGHQHTMFVDLQERLISPEAIAKAQAVGAKGFKLVGCTCVGQDLQLRGAHYEEVFDGHAGNNYTSEAVLATGAIDAVLSEFNCTLPGIEPICDRLKIKQICLDDVAKKANAELLKFDFAKREEQSELIIDKIVEAYKERRGNVELNLLPTHGNDHTLTGVSEDSLRTFLGGTWKPLIDLIAAGEIKGIAGVVGCSNLTAGGHDVLTVELTKELIAKDIIVLTAGCSSGGIENCGLMTPEAAKYAGPKLRAVCEKLGIPPVLNFGPCLAIGRLEIVATEIAAEMGVDLPQLPLVLSAAQWLEEQALADGAFGLSLGLPLHLGLPPFITGSPVAVKVLTEDMKELTGGQVIINSDAKETADILEKIIEDKRTALGI	Eubacteriales bacterium	MDO4523235.1	codh	2831996	FALSE	Eubacteriales bacterium
MDE7318758.1 anaerobic carbon-monoxide dehydrogenase catalytic subunit [Lachnospiraceae bacterium]	MNQCYGCETCQSADKPLESFIAGLPMETSHHRVKGQSVKCGFGLKGVCCRLCSNGPCRITPTAPRGICGATADVIVTRNFLRAVACGSGCYIHIVEKTAWNLKNTALNHGEIKGHRALANLVEEFGIDASLDEHAQALAVAEKVLADLYKPVWEEMELVEKMAYAPRYKKWKELGIVPGGSKSEVFDGVVKCSTNLSSDPVEMLMTCLRLGISTGLYGLTLTNLLNDVMLGEPAIRLAPVGLNVIDPDYINIMITGHQHSLFTHIQNRLTDADVVAKAQAAGAKGFKLVGCTCVGQDLQLRGAHYTDIFDGHAGNNYTSEAVLATGAIDAVLSEFNCTLPGIEPICDELKIKQICLDLVAKKANAESIEYAYEKREAQTEVIIDKIIEAYRERRGAVPMNLQPEHGNKNTLTGISEGSLKEFLGGQWKPLIDLIVSGKIKGVAGVVGCSNLTAGGHDVLTVELTKELIKRDIIVLSAGCSSGGLENCGLMTPEAAELAGDSLKAVCKELGIAPVLNFGPCLAIGRLEMVATALAAEIGIDIPQLPLVLSAPQWLEEQALADGCFGLALGLPLHLGQQPFIAGSELVVNVLTEGLKDITGGQVLVEIDPVKAAEQMEAIIVERRKGLNI	Lachnospiraceae bacterium	MDE7318758.1	codh	1898203	FALSE	Lachnospiraceae bacterium
MDD3339644.1 anaerobic carbon-monoxide dehydrogenase catalytic subunit [Lachnospiraceae bacterium]	MNQCFGCNTCKSADSVLEGFIKELPMETSHHRVESQSTKCGFGLQGVCCRLCSNGPCRITPNAPRGICGANADTIVTRNFLRAVASGSGCYIHIVENTALNLKKTAQTRGELKGIRALHRLGEIFDMVETDDYVLAEKVADAVLADLYKPEYVKMELVQKMGYAPRLKKWEELGILPGGAKSEVFKGVVKCSTNLNSDPVDMLVDCLRLGISTGIYGLTLTNLLNDVLLGEPQLRLAPVGLRVIDPDYINIMITGHQHTIFVDLQERLISPEAIAKAKAVGAKGFKLVGCTCVGQDLQLRGSHYTEVFDGHAGNNYTSEAILETGAIDAVLSEFNCTLPGIEPICDELMIKQICLDDVAKKANAELMPFDFMHRAAQSEVIIDKIVEAYKERRPKVEQHLMPEHGNDHTLTGVSEVSLKEFLGGSWKPLIDLIVSGDIKGIAGVVGCSNLTAGGHDVLTVELTNELIAKDILVLTAGCSSGGIENCGLMTPEAAKLAGPKLRAVCEKLNIPPVLNFGPCLAIGRLEIVATELAAELDVDLPQLPLVLSAAQWLEEQALADGAFGLALGLPLHLGQPPYVTGSPVAVKVLTEDMKQLTGGQVIINPDAKETAEILDRIIMEKRQGLNI	Lachnospiraceae bacterium	MDD3339644.1	codh	1898203	FALSE	Lachnospiraceae bacterium
WP_300277996.1 anaerobic carbon-monoxide dehydrogenase catalytic subunit [Peptacetobacter sp.]	MNHKCYGCNTCKSADKPLEGYIKSLPFETSHHRVDTQKTKCGFGLQGVCCRLCSNGPCRITPDSPRGICGANADTIVTRNLLRAVASGSGCYIHVVENTARNVKDVAQKKGEIKGENALNKLADIFEIYEEDIHKRAEKVADAVLTDLYLPEFEEMKLIKKMAYAPRYENWKELGILPGGAKSEVCHGVVKCSTNLNSDPVDMLKDCLKLGISTGIYGLTLTNLLNDIVLGEPEIRLAPVGMRVVNPEYINIMITGHQHSMFTYLQKRLTEEDVVKKAEAVGAKGFKLVGCTCVGQDLQLRGAHYEDIFDGHAGNNYTSEAILATGAIDAVISEFNCTLPGIEPICDELKIKQICIDSVAKKANAELKEFDFENRESVSEEIIDRVIDSYKERRKNISLNLMEDHGFENTLTGVSEGSLKSFLGGNWKPLIDLLISGKIKGIAGVVGCSNLTAGGHDVLTVDLVKELISKDILVLTAGCSSGGIENCGLMTPEAAKYAGDNLREVCESLGIPPVLNFGPCLAIGRLEIVATELAEAIGVDLPKLPLVLSAAQWLEEQALADGCFGLALGLPLHLGLPPFISGSDTAVKVLTEDMKELTGGQVIINSDAKDTADILEKIILEKRTGLNI	Peptacetobacter sp.	WP_300277996.1	codh	2991975	FALSE	Peptacetobacter sp.
WP_103229293.1 anaerobic carbon-monoxide dehydrogenase catalytic subunit [Clostridium sp. chh4-2]	MNQCFGCNTCKSADQPLENFIRSLPMETSHHRVHTQETKCNFGLQGVCCRLCSNGPCRITPEAPRGICGANADTIVTRNFLRAVAAGSGCYIHIVENTALNLKHTAEIKGELKGLHALDRLCKIFGIEEEDVYKKAELVADAVLADLYKPEYVKMDLVEKVAYRPRVERWKELGIMPGGAKSEVFKGVVKCSTNLNSDPVDMLVDCLRLGISTGVYGLTLTNLLNDVLLGEPELRLAPVGLRVIDPDYINVMITGHQHTMFVDLQERLTKPDAVKKANEAGAKGFKLVGCTCVGQDLQLRGSHYTDIFDGHAGNNYTSEAILATGGIDAVLSEFNCTLPGIEPICDELKIKQICLDSVAKKANAEMMEFDFSKREEQSGIIIDKIVAAYKERRGQVPLNLMPEHGNSNTLTGVSEGSLKEFLGGSWKPLIDLIVAGEIKGIAGVVGCSNLTAGGHDVLTVELTKELIARDIIVLTAGCSSGGIENCGLMTPEAAALAGPKLRAVCEKLGIPPVLNFGPCLAIGRLEIVATEIAEELGVDLPKLPLVLSAAQWLEEQALADGAFGLALGLPLHLGLPPFVTGSKVAVQVLTEDMKQLTGGQVIINSDAKDSADILEKIILEKRSALQI	Clostridium sp. chh4-2	WP_103229293.1	codh	2067550	FALSE	Clostridium sp. chh4-2
MDR2903100.1 anaerobic carbon-monoxide dehydrogenase catalytic subunit [Clostridiales bacterium]	MSTRMICNTCDFADQPLMAFAASVDAELAQHRVLQQDVKCGFGLQGVCCRLCANGPCRVTPEAPRGVCGADADTIVARNFLRSVGAGAACYIHIVENTALNLRNTARAKGVIKGEKPLDRLCEKLGVSGRNLYEKAEKLAESVLNDLHKPEYEKMQLVEKLAYGPRFDNWRRLGILPGGAKGEVFAAMVKSSTNLNSDPADMLTDCLRLGICTGLYGLVLTNLLNDILLGEPVIRPAGVGLKTINPDYINIMITGHQHSIFAHLQERLSEPDVTEKAKKAGAKGFRLVGCTCVGQDLQLRGAHYQQIFSGHAGNNFTSELVLSTGAIDAVLSEFNCTLPGIEPICDALGIKQICLDIVAKKKNAAYKGFDFATREQLSEEIIDAVIENYTERRSKVKINIPTEHGNDDTLTGISEVSLKEFLGDSWQPLIDLIAAGKIKGIAGVVGCSNLTAGGHDVLTVELTKELIVRDIIVLSAGCSSGGLENCGLMSPKAAALAGPRLRAVCESLGIPPVLNFGPCLAIGRLEAVATEIAEALGIDIPQLPLVMSAPQWLEEQALADGCFALALGMPLHLGLPPFVTGSPVAVQVLTETMTSLTGGHLFIEPDAKKAAEQFEAIIEKRREGLHL	Clostridiales bacterium	MDR2903100.1	codh	1898207	FALSE	Clostridiales bacterium
HIY08928.1 anaerobic carbon-monoxide dehydrogenase catalytic subunit [Bacillota bacterium]	MNQCFGCETCKSADQPLESFIRSLPMETSHHRVKGQSVKCGFGLQGVCCRLCSNGPCRITPTAPRGICGATADVIVTRNFLRAVASGSGCYIHIVENTAWNLKNTALAKGEIKGEKALAHLCDLFGIEKGDKYDNALAVAQAVLDDLYLPAHEEMHLLEKMAYAPRYAKWKELGILPGGANSEIVKGVVKCSTNLNSDPVDMLLNCLKLGISTGIYGLTLTNLLNDVMLGEPEIRPAPVGLNVIDPAYINVMITGHQHSTFAYLQERLVQEDVTAKAQAAGAKGIRLVGCTCVGQDLQLRGCHYQEVFVGHAGNNYTSEAVLATGAIDAVLSEFNCTLPGIEPICDELKIKQICLDDVAKKANAELRPFVFANREADSDAIIDEIIGAYKERRGQVPLNLLPDHGNKTTITGVSEGSLKEFLGGDWKPLIDLIVSGQIKGVAGVVGCSNLTFGGHDVLTVELTKELIARDILVLSAGCSSGGLENCGLMTPEAAKLAGPKLRAVCEKLGIPPVLNFGPCLAIGRLEIVATQLAEAIGVDLPQLPLVLSAPQWLEEQALADGAFGLALGLPLHLGQAPFTSGSKLVTKVLTEDMKSLTGGCLVVDPDAKSAAEKLEAIILEKRAGLKI	Bacillota bacterium	HIY08928.1	codh	1879010	FALSE	Bacillota bacterium
MCI9444620.1 anaerobic carbon-monoxide dehydrogenase catalytic subunit [Oscillospiraceae bacterium]	MNTCTGCLSRNTCPSADQPMEEYIRQLPLETAHHRVATQETKCGFGLQGVCCRLCANGPCRITPNAPRGICGASADTIVARNFLRAVAAGSGCYIHVVENTARQLKNTGLHKDKIRSEKALNHLAELFGVTGTDKYDLCVKVADAVLSDLYRPEYEPMELVEKMAYAPRVKKWKELGIMPGGAKGEVFNNIVKTSTNLSSDPVEMLVSCLRLGISTGVYGLQLTNLLNDVVLGDPEIRTAPVGMNVIDPDYINILITGHQHSLFTYIQDRLLDGDVVEKAKAAGAKGFKLVGCTCVGQDLQLRGAHYTEIFDGHAGNNYISEAVLSCGAIDAVLSEFNCTLPGIETICDELKIKQICLDAVAKKANAEYIPFNYETRQADGDRIIDEIITAYKARRGSVPMNLFTDHGNKNTLTGVSEGSLKAFLGGSWKPLVDLIAAGKIKGLAGVVGCSSVAYGHDTLTAELTKELIARDILVLTAGCSSGGLENIGLMTPEAAELAGPNLKAVCKELGIPPVLNFGPCLAIGRLEIVATEIAEELGIDLPQLPLVISAAQWLEEQALADGAFALALGLPLHLGVPPFITGSKLVTKVLTEDMVGLTGGRVIVDPDGKSAAGQLEAIIEEKRKALNI	Oscillospiraceae bacterium	MCI9444620.1	codh	2485925	FALSE	Oscillospiraceae bacterium
WKY44715.1 anaerobic carbon-monoxide dehydrogenase catalytic subunit [Eubacteriaceae bacterium ES2]	MNSNFSCKTCQSADHSLENFISGLSFETSHHRVEGQSVKCGFGLQGICCRLCSNGPCRITPNGQKGVCGATADTIVARNFLRAVAAGSGCYIHVIENTALMLKKTAQTKGLLKGKNTLKRLADIFGIEEADEYLCAEKVADAVLSDLYKPDYVKMELVEKLAYAPRFKRWMELDILPGGAKSEVFAGVVKTSTNLNSDPINMYLNTLKLGISTGLYGLTLTNLLNDVLLGEPAIRLAPVGLRVINPDYINIMITGHQHSIFTYLQERLTDQDVIEKAKQAGAKGFKLVGCTCVGQDLQLRGEHYQEVFDGHAGNNFTSEAILVTGGIDAVLSEFNCTLPGIEPICDELLIKQICLDDVAKKANAELKPFVFEKREEQVEEILDAITDAYKNRRSKVEINLQPEHGNNDTLTGVSETSLKDFLGGSWKPLIDLIVSGDIKGIAGVVGCSSLTAGGHDILTVDLVKELIAKDILVLSAGCSSGGLENVGLMSPSAASMAGPKLRAICEKLGVPPVLNFGPCLAIGRLELVATELAETLGIDIPQLPLVLSAPQWLEEQALADGAFGLALGLPLHLGLPPFVTGSPLAVEVFTENMKELTGGQLIIDDNAKQAADTLEGIILAKRQGLNI	Eubacteriaceae bacterium ES2	WKY44715.1	codh	3064259	FALSE	Eubacteriaceae bacterium ES2
WP_273309497.1 anaerobic carbon-monoxide dehydrogenase catalytic subunit [Cloacibacillus porcorum]	MNQCFGCNTCKSADKPLESFIRSLPLETSHHRVEGQSVKCGFGLQGVCCRLCSNGPCRVTPKAPKGICGATADVIVSRNFLRAVASGSGCYIHIVENTALNLKNTALARGLIKGEKTLERLCGLFGVTAADKYGKALAVAEMVLADLYKPEYEKMALVKKLAYEPRYANWEKLGILPGGANAEIVKGVVKCSTNLNSDPVDMLLTCLKLGISTGLYGLTLTNLLNDVMLGEPEIRLAPVGLGVIDPDYINIMITGHQHSCFSYLQDRLTDPDVTAKAVAAGAKGFRLVGCTCVGQDLQLRGAHYEEVFVGHAGNNYTSEAVLATGAIDAVLSEFNCTLPGIEPICEALNIKQICLDDVAKKSNAEYMPFIFESRECDSGRIIDAVIASYRARRGEVALNLLPEHGNQDTLTGVSEVSLKDFLGGNWKPLIDLIVSGEIKGVAGVVGCSNLTFGGHDVLTVELTKELIKRDIIVLSAGCSSGGLENCGLMSPAAAELAGPKLKAICKKLGIPPVLNFGPCLAIGRLEIVATELAAAIGIDLPQMPLVLSAPQWLEEQALADGAFGLALGLPLHLGEAPFITGSKVVVDVLTEQMKSLTGGQVIIDPDAVSAADKLEGIILEKRAALGI	Cloacibacillus porcorum	WP_273309497.1	codh	1197717	TRUE	Cloacibacillus porcorum
WP_215695921.1 anaerobic carbon-monoxide dehydrogenase catalytic subunit [Clostridium sp. MCC353]	MNQCYGCNTCKSADQPLENFIRSLPMETSHHRVHTQETKCNFGLQGVCCRLCSNGPCRITPEAPRGICGADADTIVARNFLRAVAAGSGCYIHIVENTALNLKHTAEIKGELKGIHALDRLCRIFGIEEEDTYKKAEMVADAVLADLYKPEYVKMDLVEKTAYAPRVKRWKELGIMPGGAKSEVFKGVVKCSTNLNSDPVDMLVDCLRLGISTGIYGLTLTNLLNDVLLGEPELRLAPVGLRVIDPDYINIMITGHQHTIFVDLQERLTKPDAVKKANEAGAKGFKLVGCTCVGQDLQLRGSHYADIFDGHAGNNYTSEAILATGGIDAVLSEFNCTLPGIEPICDRLMIKQICLDSVAKKANAEMMEFDFAKREEQSGIIIDKIVAAYKERRGQVPLNLMPEHGNSNTLTGVSEGSLKEFLGGSWKPLIDLIVAGEIKGIAGVVGCSNLTAGGHDVLTVELTKELISRDIIVLTAGCSSGGIENCGLMTPEAAALAGPKLRAVCEKLGIPPVLNFGPCLAIGRLEIVATEIAEELGVDLPQLPLVLSAAQWLEEQALADGAFGLALGLPLHLGLPPFVTGSKVAVQVLTEDMKQLTGGQIIINSDAKDSADILEQIILEKRSALQI	Clostridium sp. MCC353	WP_215695921.1	codh	2592646	FALSE	Clostridium sp. MCC353
MCI8877732.1 anaerobic carbon-monoxide dehydrogenase catalytic subunit [Oscillospiraceae bacterium]	MSCTDCISRNTCPSADKPMEEYIRSLPLETAHHRVETQKTKCGFGLQGVCCRLCANGPCRITPASPRGICGASADTIVARNFLRAVAAGSGCYIHVVENTARQLKNTGLHKDKIRSEKALNHLAELFGVTGEDKYDLCVKVADAVLSDLYRPEYEPMALVEKLAYAPRVKKWKELGIMPGGAKGEVFNNIVKTSTNLSSDPVEMMVSCLRLGISTGVYGLQLTNLLNDVVLGDPVIRSAPVGMNVIDPDYINILITGHQHSLFTYIQDRLLDADVVEKAKAAGAKGFKLVGCTCVGQDLQLRGEHYTEIFDGHAGNNYISEAVLSCGAIDAVLSEFNCTLPGIETVCEELKIKQICLDVVAKKANAEYIPFNYETRQADGDRIIDEIIAAYKARRGVAPMNLFKDHGNKNTLTGVSEGSLKDFLGGSWKPLIDLIVAGKIKGLAGVVGCSSVAYGHDTLTAELTKELIAKDILVLTAGCSSGGLENIGLMTPEAAELAGPNLKAVCKELGIPPVLNFGPCLAIGRLEIVATEIAEELGVDLPQLPLVLSAAQWLEEQALADGAFALALGLPLHLGVPPFITGSKLVTKVLTEDMVGLTGGRVIVDGDGRSAANTLEAIIEEKRKALNI	Oscillospiraceae bacterium	MCI8877732.1	codh	2485925	FALSE	Oscillospiraceae bacterium
MDR0490808.1 anaerobic carbon-monoxide dehydrogenase catalytic subunit [Oscillospiraceae bacterium]	MNQAFGCSTCPSADKELERYISGLEVETSHHRVESQQVKCAFGLQGVCCRLCANGPCRITPDSPKGICGADSDTIVARNFLRAISAGSGCYIHVVDYAARNLKKTAREKGNIKGVKTLDKLCGKFGISEEDLYKKAEAVADAVLADIHKPEYEQMELTEKIAYGPRYKLWQEMGILPGGAKAEVFKGAVKCSTNLNSDAVDMLLDCLKLGISTGIYGLTLTNLINDVMLGEPEIRMAPVGLRVIDPDYINIMITGHQHSMFVDLQDRLISPEAVKKAKDAGAKGFKLVGCTCVGQDLQLRGAHYTEVFDGHAGNNFTSEAVLATGAIDAVVSEFNCTLPGIEPICEELMIKQICLDSVAKKKNAELVEYDFEDSERSSAAIIDGAVGSYKARRGKIPLNLLADHGDGNSLTGISEVTLKEFLGGTWAPLINLIAEGKIKGVAGVVGCSNLTAGGHDVLTVELTKELIARDIIVLTAGCSSGGLENCGLMNPDAAELAGPGLKAVCRQLGIPPVLNFGPCLAIGRLELVATELAEALEIDLPQLPLVLTAAQWLEEQALADGAFGLALGLPLHLGLPPFVTGGKTVAKILTEDMKTLTGGQIIINPDARESADILEKIIIEKRIGLNLPV	Oscillospiraceae bacterium	MDR0490808.1	codh	2485925	FALSE	Oscillospiraceae bacterium
MDR2845842.1 anaerobic carbon-monoxide dehydrogenase catalytic subunit [Candidatus Methanoplasma sp.]	MTKWSNCKICASADKELENFIGDLSVNTAFHRVDTQKLKCGFGLGGICCRLCANGPCRITQDSPKGVCGATADVIVARNFLRTIAAGSGCYIHIVEKAAINLKSIALAKGELRGKKALDRLCVKFGIKGTDDYDKAIKVADAVLNDLYKPDFEKMELTKKMAYPPRYKRWEELGILPGGAKSEVFSGVVKSSTNLNSDPVHMLLHCLRLGISTGVYGLTLTNLLNDVVIGEPEIRLAPVGFRVIDPDYINIMITGHQHSRFSYLQDRLIQDDVVKKAQAVGAKGFKIVGCTCVGQDMQLRGVHCTKIFDGHAGNNFTSEAILSTGAIDAVISEFNCTLPGIEPICDEFKIKQICVDPVAKKANAILKEFTYETRVDVVNEIIDEVISSYKSRRNVVPLNLLPDHGNGNSLTGISEVSLKAFLGDSWKPLIGLIAEGKIKGIAGIVGCSNLQLGGHDVLTVELTKQLIAKDILVLTAGCSSGGIENCGLMRPEAADLAGPNLKAVCKQLGIPPVLNFGPCLAIGRLEIVATELAEELGVDLPQLPLVLSAAQWLEEQALADGAFGLTLGLPLHLGIPPFVVGSDLVVKVLTEDMKALTGGYLIINDDAVDSANILEGIILQKRKDLGLP	Candidatus Methanoplasma sp.	MDR2845842.1	codh	2604147	FALSE	Candidatus Methanoplasma sp.
MCL2045320.1 anaerobic carbon-monoxide dehydrogenase catalytic subunit [Oscillospiraceae bacterium]	MNKCYDCNICTSADKPLEEFIAGLPMETAFHRVESQSTKCGFGLQGVCCRLCANGPCRITPDSQRGICGADADTIVIRNFLRAVAAGSGCYIHVVENAARNLKDTAISGGALKGLGALDRLSQKLGIFEDDPHKKALLVAEAVLADLYKPEYETMDITKKIAYDPRYHKWEELGILPGGAKSEVFKAIVKCSTNLNSDPVDMLLDCLRLGISTGIYGLTLTNLLNDIMLGEPQLRMAPVGLHVIDPDYINVMITGHQHSIFVDLQERLISPEVIKMAQDAGAKGFKLIGCTCVGQDLQLRGAHYTEIFDGHAGNNFVSEAVLATGAIDAVLSEFNCTLPGIEPICDELLIAQICLDDVAKKANAQLINFVYEDRERISNEIINQLISSYSTRRGSVPINLLPEHGNTNTLTGVSEVTLKAFLGDTWQPLIDLIVAGEIKGVAGVLGCSNLVSGGHDVLTVELTKELIARDIIVLTAGCSSGGLENVGLMTPEAAQFAGPKLRAVCEQLGIPPVLNFGPCLAIGRLELVATELAEAIGIDIPQLPLVLSAPQWLEEQALADGAFGLALGLPVHLGLPPFVTGSSIAVKVLTEDMKALTGGQIVINPDAKESAQLLEEIINEKRAALSI	Oscillospiraceae bacterium	MCL2045320.1	codh	2485925	FALSE	Oscillospiraceae bacterium
WP_009002097.1 anaerobic carbon-monoxide dehydrogenase catalytic subunit [Clostridium sp. D5]	MNQCYGCNTCKSADKPLEDYIAKLPMETSHHRVEGQSTKCGFGLQGVCCRLCANGPCRITPKAPRGICGANADTIVTRNLLRAVASGSGCYIHVVENTALNVKNVAKTKGEIKGLETLDRLASILGIEEADVHKKAEAVADAVLKDLYLPEYEKMQLTEKLSYKPRYDKWKELGILPGGAKSEVFHGVVKCSTNLNSDPVNMLLDCLKLGISTGIYGLVLTNLLNDVVLGEPEIRFAPVGLRVIDPDYINIMITGHQHSMFTFLQNRLTDEDVIEKARKAGAKGFKLVGCTCVGQDLQLRGAHYTEIFDGHAGNNYTSEAILATGGIDAVISEFNCTLPGIEPICDELQIKQICIDNVAKKANAELKEFDFENRPAVTEEMIDEVIESYSARRGSVPMNLMEDHGNENTLTGVSEVSLKKFLGGNWKPLIDLIVSGDIKGVAGVVGCSNLTAGGHDVLTVDLVKELISRDIIVLTAGCSSGGIENCGLMTPEASKYAGPKLRAVCESLGIPPVLNFGPCLAIGRLEIVATELAEELGVDLPQLPLVLSAAQWLEEQALADGCYGLALGLPLHLGLPPFVTGSPVAVQVLTEDMKNLTGGQVIINGDAKESADILEQIVMEKRQGLNI	Clostridium sp. D5	WP_009002097.1	codh	556261	FALSE	Clostridium sp. D5
MDR1410994.1 anaerobic carbon-monoxide dehydrogenase catalytic subunit [Spirochaetaceae bacterium]	MNESCYGCSTCASADKPLEEFIAKLPMETSHHRVESQEIKCGFGLQGVCCRLCANGPCRITPESPRGICGASADVMVTRNLLRAVASGSGCYIHVVENTALNLKNTAKEKGRMKGKAALERLAKLFGVSGRDEWETAEKVADAVLGDLYKPEYVKMELVEKIAYPPRFKKWQELGILPGGAKSEVFKGVVKCSTNLNSDPVNMLLDCLRLGISTGIYGLTLTNLLNDVLLGEPEIRTAPVGLRVIDPDYINIMITGHQHTMFVHLQEQLVSPAAVAKANAAGAKGFKLVGCTCVGQDLQLRGAHYTDIFDGHAGNNYTSEAILATGAIDAVISEFNCTLPGIETVCDELLVKQICIDDVAKKANAEYKPFVFAEREKHSGEIIDMVIASYKNRRPRVKLNLLPEHGNGNTLTGISEVSLKKFLGGNWKPLVDLIVQGKIKGVAGVVGCSSLVSGGHDVLTVALTRELIARDIIVLTAGCSSGGIENCGLMVPEAADLAGPGLRAVCKQLGIPPVLNFGPCLAIGRLEIVATELAETIGIDIPQLPLVLSAAQWLEEQALADGCFGLALGLPLHLGRPPYVTGSPVAVQVLTQDMKSLTGGQVIINADAKESADLLEKIIQEKRAALKI	Spirochaetaceae bacterium	MDR1410994.1	codh	1898206	FALSE	Spirochaetaceae bacterium
WP_050741727.1 anaerobic carbon-monoxide dehydrogenase catalytic subunit [Acetobacterium bakii]	MNSNFSCKTCASADQKLETFISNLSQETSHHRVEGQSVKCGFGLQGICCRLCSNGPCRITPNGPKGVCGATADTIVARNFLRAVAAGSGCYIHIVENTALLLKKTAANKGLLKGKRALKKLSEIFEIKDADEYICAEKIADAVLADLYKPDYVKMELVEKMAYKPRFDRWKELGILPGGAKSEVFAGVVKTSTNLNSDPVNMYLHCLKLGISTGLYGLTLTNLLNDVILGEPSIRLAPVGLRVIDPDYINIMITGHQHSIFAYLQDRLIESDVIAKANAVGAKGFKLVGCTCVGQDLQLRGEHYQEIFNGHAGNNFTSEAILATGAIDAVLSEFNCSLPGIEPICDELKIKQICLDDVAKKANAELKPFVFEERAVQSDEIIDEIIDAYTARRGDIVLNMMPEHGNDDTLTGVSEGSLKDFLGGTWKPLIDLIVSGDIKGIAGVVGCSSLTAGGHDVLTVGLVKELIAKDILVLSAGCSSGGLENVGLMSPSAASLAGPKLRAVCESLGIPPVLNFGPCLAIGRLELVATELAEAIGVDLPQLPLVLSAPQWLEEQALADGAFGLALGLPLHLGLPPFVTGSPVAVQVFTQDMLNLTGGQLIIDDNAKTAAATLNEIIEKKRRELNI	Acetobacterium bakii	WP_050741727.1	codh	52689	TRUE	Acetobacterium bakii
MDD3220479.1 anaerobic carbon-monoxide dehydrogenase catalytic subunit [Lachnospiraceae bacterium]	MNQCFGCNTCKSADKPLEGFIKELPLETSHHRVESQSTKCGFGLQGVCCRLCSNGPCRITPNAPRGICGANADTIVTRNFLRAVASGSGCYIHIVENTARNLKDTAKTKGELKGIRALHRLGELFEITEADDYVLAEKVADAVLQDLYKPEYEKMELVQKMGYAPRLKKWEELGILPGGAKSEVFKGVVKCSTNLNSDPVDMLVDCLRLGISTGMYGLTLTNLLNDVLLGEPELRLAPVGLRVIDPDYINIMITGHQHTIFVDLQERLVSEEAIAKAKAVGAKGFKLVGCTCVGQDLQLRGSHYTEVFDGHAGNNYTSEAILETGAIDAVLSEFNCTLPGIEPICDELMIKQICLDDVAKKANAELMPFDFMQRAAQSEVIIDKIVEAYKERRPKVQQHLFPEHGNDNTLTGVSEVSLKEFLGGNWKPLIDLIVSGDIKGIVGVVGCSNLTAGGHDVLTVELTKELIAKDILVLTAGCSSGGIENCGLMTPEAAQLAGPKLRAVCEKLNIPPVLNFGPCLAIGRLEIVATELAAELGIDIPQLPLALSAAQWLEEQALADGAFGLALGLPLHLGQPPYVTGSPVAVKVLTEDMKQLTGGHVIINPDAKDTAEILENIIMDRRAGLNI	Lachnospiraceae bacterium	MDD3220479.1	codh	1898203	FALSE	Lachnospiraceae bacterium
WP_300531801.1 anaerobic carbon-monoxide dehydrogenase catalytic subunit [Peptacetobacter sp.]	MNHKCYGCNTCKSADKPLEGYIRNLPFETSHHRVDTQKTKCGFGLQGVCCRLCSNGPCRITPESPRGICGANADTIVTRNFLRAVASGSGCYIHVVENTARNVKDVAQKKGEIKGINALNKLADIFEIHEEDMHKRAEMVADAVLADLYLPEFEEMKLIKKMAYAPRYENWKELGILPGGAKSEVCHGVVKCSTNLNSDPVDMLKDCLKLGISTGIYGLTLTNLLNDIVLGEPEIRLAPVGMRVVNPDYINIMITGHQHSMFTYLQKRLTEEDVVKKAEAVGAKGFKLVGCTCVGQDLQLRGAHYEDIFDGHAGNNYTSEAILATGAIDAVISEFNCTLPGIEPICDELKIKQICIDSVAKKANAELKEFDFENREAVSEEIIDKIIESYTSRRGKVELNLFEDHGFDNALTGVSEGSLKDFLGGNWKPLIDLLVAGEIKGVAGVVGCSNLTAGGHDVLSVDLVKELISRDIIVLTAGCSSGGIENCGFMNPEAAKYAGPKLRKVCESLGIPPVLNFGPCLAIGRLEIVATELAEAIGIDLPQLPLVLSAAQWLEEQALADGCFGLALGLPLHLGLPPFVTGSDVAVKVLTEDMKQLTGGQVIINPDAKETADILEKIIEEKRAALNI	Peptacetobacter sp.	WP_300531801.1	codh	2991975	FALSE	Peptacetobacter sp.
MDO4273243.1 anaerobic carbon-monoxide dehydrogenase catalytic subunit [Eubacteriales bacterium]	MNQCYGCNTCKSADKPLEGFIRSLPMETSHHRVDTQKTKCGFGLQGVCCRLCANGPCRITPSSPRGICGANADTIVARNFLRAVASGSGCYIHVVENTALNLKNTAVKKGELKGLESLNHLAEIFGIEESDDYIKAEKVADAVLADLYKPEYVKAELVEKIAYAPRVKRWKELGIMPGGGKSEVFKGVVKCSTNLNSDPVDMLTDCLKLGISTGVYGLTLTNLLNDVLLGQPKFRQAPVGMRVIDPDYINIMITGHQHTIFVDLQERLISPEAVKKAQAAGAKGFKLVGCTCVGQDLQLRGAHYTEVFDGHAGNNYTSEAILATGAIDAVLSEFNCTLPGIEPICDTLKIKQICLDDVAKKANAELMPFNFDEREAQSELIIDKIVDAYKERRGNVPLNLMKDHGNDNTLTGVSEGSLKDFLGGSWKPLIDLIVSGDIKGIAGVVGCSNLTAGGHDVLTVELTKELISRDIIVLTAGCSSGGIENCGLMTPEAAKLAGPKLRAVCEKLGIPPVLNFGPCLAIGRLEIVATEIAAELGVDLPQLPLVLSAAQWLEEQALADGCFGLALGLPLHLGLPPFVTGSPVAVKVLTEDMKELTGGQVIINPDAKESADILEKIILDKRSGLQI	Eubacteriales bacterium	MDO4273243.1	codh	2831996	FALSE	Eubacteriales bacterium
MDR2303019.1 anaerobic carbon-monoxide dehydrogenase catalytic subunit [Treponema sp.]	MNESCYGCSTCASADKTLESFIAALPMETSHHRVESQETHCGFGLQGLCCRLCANGPCRITPEAPRGICGADSDTIVARNFLRAVASGSGCYIHVIENTALNLKCTAEIRGRIRGKNALENLCTIFGLNGGDEHEKALKVADAVLDDIYKPHYKKMDLVEKMAYAPRFKKWKELGILPGGAISEVYQGVVKCSTNLNSDPVNMLLDCLKLGISTGIYGLVLTNLLNDVLLGEPEIRPALVGLRVIDPDYINLMITGHQHTMFVHLQDRLTDPDVVAKAQAAGARGFHLVGCTCVGQDLQLRGVHYTEIFPGHAGNNYTSEAILATGAIDGVISEFNCTLPGIESVCDRLHIKQICIDDVAKKANAELKPFVFEDRERLSNEIIDAMIASYRERRGTVKLNLLPEHGNDNTVTGVSEVSLKKFLGGNWKPLVDLIVSGDIKGVAGIVGCSNLTAGGHDVLTVDLVKELIARDIIILTAGCSSGGIENCGFMVPEAADLAGPKLRAVCKKLGIPPVLNFGPCLAIGRLEIVATELAETIGVDMPRLPLVLSAAQWLEEQALADGCYGLALGLPLHLGLPPFVTGSPMAVKVLTEDLKNITGGQVIINADAKESADILEKIIEEKRAALKI	Treponema sp.	MDR2303019.1	codh	166	FALSE	Treponema sp.
MDE6934407.1 anaerobic carbon-monoxide dehydrogenase catalytic subunit [Oscillospiraceae bacterium]	MNSCTECLSRNTCPSADKPMENYIRSLPLETAHHRVETQKTKCGFGLQGVCCRLCANGPCRITPDAPRGICGASADTIVARNFLRAVACGSGCYIHIVENTARQLKNTGLHKDRIRSEKALNHLAEIFGVTGGDKYDLCVKVADKVLSDLYRPEYESMELVEKLAYAPRVKRWKELGIMPGGAKGEVFNNVVKTSTNLSSDPVEMMVSCLRLGISTGLYGLQLTNLLNDVVLGDPVIRSAPVGMNVIDPDYINILITGHQHSLFTYIQDRLLDADVVEKARAAGAKGFKLVGCTCVGQDLQLRGEHYTEIFDGHAGNNYISEAVLSCGAIDAVLSEFNCTLPGIETICEELKIKQICLDVVAKKANAEYIPFRYETRQADGDRIIDEIIAAYTARRGSVPMNLFTDHGNKNTLTGVSEGSLKSFLGGSWKPLIDLIVSGRIKGLAGVVGCSSVAYGHDTLTAELTKELIAKDILVLTAGCSSGGLENIGLMTPEAAELAGPNLKAVCKELGIPPVLNFGPCLAIGRLEIVATEIAQELGVDLPQLPLVLSAAQWLEEQALADGAFALALGLPLHLGVPPFVTGSKLVTKVLTEDMVGLTGGKVIIDPDGKSAANQLEAIIEEKRRALNI	Oscillospiraceae bacterium	MDE6934407.1	codh	2485925	FALSE	Oscillospiraceae bacterium
WP_249329200.1 anaerobic carbon-monoxide dehydrogenase catalytic subunit [Wansuia hejianensis]	MNHQCYGCNTCKSADKPLEEFIRSLPMETSHHRVDTQKTKCGFGLQGVCCRLCANGPCRITPKSPRGICGADADTIVTRNFLRSVASGSGCYIHIVENTARNLRDTARARGELKGIASLNKLADLFGITDPDPYKKAEIVADAVLADLYKPEYERAELVEKIAYAPRTDCWKELGIMPGGAKSEVFKGVVKCSTNLNSDPVDMLTDCLKLGISTGIYGLTLTNLLNDVLLGQPELRMAPVGLRVIDPDYINIMITGHQHTIFVDLQDKLISPEAVKKAQAAGAKGFKLVGCTCVGQDLQLRGSHYTEIFDGHAGNNYTSEAILATGAIDAVLSEFNCTLPGIEPICEELKIKQICLDDVAKKANAELLSFDFQNREQLSELIIDKIISSYQERRGSVPLNLLENHGNDHTLTGVSEGSLKAFLGGSWKPLIDLIVSGDIKGIAGVVGCSNLTAGGHDVLTVELTKELISRDIIVLTAGCSSGGIENCGLMTPEAAKFAGPKLRAVCEKLGIPPVLNFGPCLAIGRLEIVATEIAAELGVDLPQLPLVLSAAQWLEEQALADGCFGLALGLPLHLGLPPFVTGSPLTVKVLTEDMKSLTGGQVIINPDARESADILEQIILDRRSGLNI	Wansuia hejianensis	WP_249329200.1	codh	2763667	TRUE	Wansuia hejianensis
MCI9635948.1 anaerobic carbon-monoxide dehydrogenase catalytic subunit [Hungatella sp.]	MNQCYGCSTCKSADKPLEQFIAGLPMETSHHRVDSQSTKCAFGLQGVCCRLCANGPCRVTPESPRGICGANADTIVTRNLLRAVASGSGCYIHVVENTALNVKNTARTKGEIKGVNTLNRLASIFGIEEEDIHRRAEAVADAVLKDLYLPEYEKMALTEKMAYKPRYDRWKELGILPGGAKSEVFHGVVKCSTNLNSDPVNMLLDCLKLGISTGIYGLVLTNLLNDVVLGEPEIRLAPVGLRVIDPDYINIMITGHQHSMFTFLQNRLTDEDVKVKAREAGAKGFKLVGCTCVGQDLQLRGAHYTEIFDGHAGNNYTSEAILATGGIDAVISEFNCTLPGIEPICDQLKIKQICIDNVAKKANAQLKEFDFQNRPAVTDQIIEEIVDAYKARRGSVPMNLMKNHGNDNTLTGISEISLKKFLGGSWQPLIDLIVAGNIKGVAGVVGCSNLTAGGHDVLTVDLVKELIARDIIVLTAGCSSGGIENCGLMTPEAAQYAGPKLRAVCEKLGIPPVLNFGPCLAIGRLEIVATELAEALNVDLPQLPLVLSAAQWLEEQALADGCYGLALGLPLHLGLPPFITGSKTAVQVLTEDMKTLTGGQVIINSDAKESADILERIILEKRQGLNI	Hungatella sp.	MCI9635948.1	codh	2613924	FALSE	Hungatella sp.
WP_040196522.1 anaerobic carbon-monoxide dehydrogenase catalytic subunit [Candidatus Soleaferrea massiliensis]	MNNCFSCTTCKSADKPLEGYIAGLSMETSHHRVEGQSVKCGFGLQGVCCRLCSNGPCRITPKAPKGICGATADVIVTRNFLRAVAAGSGCYIHVVENTAKNLKNTARAKGEIKGVNALDHLCELFGIIGGDVHERAEAVAQAVLDDLYRPDDEKMRLLEKLSYAPRFQKWKTLGILPGGAKSEVFAGVVKCSTNLNSDPVDMLMHCLKLGISTGVYGLMLTNLLNDVMLGEPEIMEAPVGLGVIDPDYINIMITGHQHSMFVSLQERLRDEDVQALAKKAGAKGFKLVGCTCVGQDLQLRGVHYADIFSGHAGNNYTSEAVLATGAIDAVLSEFNCTLPGIEPICDELQIKQICLDDVAKKANAELKPFVYEDRENICNEIIEEIVKSYTARRGKVELNLMEEHGNRHTVTGVSEGSLKKFLGGSWKPLIDLIVSGDIKGIAGVVGCSNLTAGGHDVLTVELTKELIAKDILVLSAGCSSGGLENCGLMTPGAAKLAGPKLRAVCEKLGIPPVLNFGPCLAIGRLEMVATELAEAIGVDIPQLPLVLSAAQWLEEQALADGAFGLALGLPLHLGLPPFITGSELVTKVLTEDMKELTGGQVIINSDAKASAGILDGIIEQKRAELKI	Candidatus Soleaferrea massiliensis	WP_040196522.1	codh	1470354	FALSE	Candidatus Soleaferrea massiliensis
WP_392438147.1 anaerobic carbon-monoxide dehydrogenase catalytic subunit [Cloacibacillus evryensis]	MNQCFGCSTCKSADKPLEAFIRSLPLETSHHRVEGQSVKCGFGLQGVCCRLCSNGPCRVTPKAPKGICGATADVIVSRNFLRAVAAGSGCYIHIVENTALNLKNTALAGGAIKGEKALDRLCGLFGVTAADKYDKALAVAEMVLADLYKPEYEKMALVNKLAFAPRRANWEKLGILPGGANAEIVKGVVKCSTNLNSDPVDMLLTCLKLGISTGLYGLTLTNLLNDVMLGEPEIRLAPVGLGVIDPDYINIMITGHQHSCFSYLQDRLTDPEVTAKAAAVGAKGFRLVGCTCVGQDLQLRGAHYEEVFVGHAGNNYTSEAVLATGAIDAVLSEFNCTLPGIEPICDMLDIKQICLDDVAKKSNAEYMPFVFESRASDSDRIIDAVIASYKARRGEVALNLQPEHGNSDTLTGVSEVSLKDFLGGSWKPLIDLIVSGDIKGVAGVVGCSNLTFGGHDVLTVELTKELIKRDIIVLSAGCSSGGLENCGLMSPEAAELAGPKLRVICEKLGIPPVLNFGPCLAIGRLEIVATELAAEIGIDLPQMPLVLSAPQWLEEQALADGAFGLALGLPLHLGEAPFITGSKLVVDVLTKKMKSLTGGQVIVDPDASSAADKLEGIILEKRAALGL	Cloacibacillus evryensis	WP_392438147.1	codh	508460	TRUE	Cloacibacillus evryensis
WP_302795314.1 anaerobic carbon-monoxide dehydrogenase catalytic subunit [Cloacibacillus evryensis]	MNQCFGCSTCRSADKPLEAFIRSLPLETSHHRVEGQSVKCGFGLQGVYCRLCSNGPCRVTPKAPKGICGATADVIVSRNFLRAVAAGSGCYIHIVENTALNLKDTALAGGAIKGEKALDRLCGLFGVTAADKYDKALAVAEMVLADLYKPEYEKMALVNKLAYAPRRANWEKLGILPGGANAEIVKGVVKCSTNLNSDPVDMLLTCLKLGISTGLYGLTLTNLLNDVMLGEPEIRLAPVGLGVIDPDYINIMITGHQHSCFSYLQDRLTDPEVTAKAAAVGAKGFRLVGCTCVGQDLQLRGAHYEEVFVGHAGNNYTSEAVLATGAIDAVLSEFNCTLPGIEPICDMLNIKQVCLDDVAKKSNAEYMPFVFESRASDSDRIIDAVIASYKARRGEVALNLQPEHGNSDTLTGVSEVSLKDFLGGSWKPLIDLIVSGDIKGVAGVVGCSNLTFGGHDVLTVELTKELIKRDIIVLSAGCSSGGLENCGLMSPEAAELAGPKLRAICEKLGIPPVLNFGPCLAIGRLEIVATELAAEIGIDLPQMPLVLSAPQWLEEQALADGAFGLALGLPLHLGEAPFITGSKLVVDVLTEKMKSLTGGQVIVDPDASSAADKLEGIILEKRAALGL	Cloacibacillus evryensis	WP_302795314.1	codh	508460	TRUE	Cloacibacillus evryensis
MBS6646159.1 anaerobic carbon-monoxide dehydrogenase catalytic subunit [Clostridiaceae bacterium]	MNQCYGCNTCKSADQPLENFIRSLPMETSHHRVHTQETKCNFGLQGVCCRLCSNGPCRITPEAPRGICGANSDTIVTRNFLRAVAAGSGCYIHIVENTALNVKHTAQIKGELKGLHALDRLCRMFGIEEEDIYKKAEMAADAVLADLYKPEYVKMDLVEKIAYAPRVKRWKELGIMPGGAKSEVFKGVVKCSTNLNSDPVDMLVDCLRLGISTGIYGLTLTNLLNDVLLGEPELRLAPVGMRVIDPDYINIMITGHQHTMFVDLQERLTKPDAVEKARKAGAKGFKLVGCTCVGQDLQLRGSHYTEIFDGHAGNNYTSEAILATGGIDAVLSEFNCTLPGIEPICDQLMIKQICLDSVAKKANAEMMEFDFSKREEQSTAMIDKIVAAYKERRGQVPLNLMPEHGNSNTLTGVSEGSLKEFLGGSWKPLIDLIAAGEIKGIAGVVGCSNLTAGGHDVLTVELTKELISRDIIVLTAGCSSGGIENCGLMTPEAAELAGPKLRAVCKKLGIPPVLNFGPCLAIGRLEIVATEIAAEMGIDLPSLPLVLSAAQWLEEQALADGAFGLALGLPLHLGLPPFVTGSKVAVQVLTEDMKQLTGGQVIINSDAKDSADILEKIILEKRSALQI	Clostridiaceae bacterium	MBS6646159.1	codh	1898204	FALSE	Clostridiaceae bacterium
WP_297136502.1 anaerobic carbon-monoxide dehydrogenase catalytic subunit, partial [Terrisporobacter sp.]	CGFGLQGVCCRLCANGPCRITPKSPRGICGADADTIVARNFLRAVASGSACYIHVVENTALNLKHIGETKGKIKSEKALNYLADKLGVKSEDKYEKCIKVADAVLDDLYKPRFEKMKLVEKVAYGPRIEKWKELGIMPGGAKSEVFDGVVKSSTNLNSDPVDMLMNCLSLGISTGLYGLTLTNLINDIMLGDPVIRMAPVGFRVIDEDYINIMITGHQHSTFTSFQEKLKEPEVVALAKEVGAKGFRLVGCTCVGQDLQLRGEHYQEIFAGHAGNNFTSEAVLSTGAIDMVASEFNCTIPGLEPIADELKVKMICLDDVAKKKNAEYIYLDRNKYDEIDRKLINEALASYKNRRGQVKIDIPKDHGYEQSLTGVSEKNLKEFLGDSWKPLVDLIADGTIKGVAAIVGCSNMTAGGHDVNTVELTKELIKRDIIVLSAGCSTGGLENVGLMSPGAEDLAGENLKAVCKKLGIPPVLNFGPCLAIGRLEIVATELADYLGIDLPQLPLVLSAPQWLEEQALADGAFGLALGLPLHLALPPFITGSKVVTEVLTNSLKDITGGHVIVNQDPKSSADQLEEIIIDRRQKLGLKDVISYA	Terrisporobacter sp.	WP_297136502.1	codh	1965305	FALSE	Terrisporobacter sp.
WP_018248871.1 anaerobic carbon-monoxide dehydrogenase catalytic subunit [Orenia marismortui]	MVKERCTSADCRLCDFLDSKVELETSFNREPKQSVKCGFGKKGVCCRLCSNGPCRITPKSPRGVCGADADTIVARNFLRNVAAGAACYLHVVENTARNLKEAGLGNYATELKGLEMLDELAEIFEIEAEDANQKAVQVADKVIADLYKPRFEKMELVEKLGYGPRIEKWKELDIMPGGAKSEVFDALVKTSTNLSSDPVDMLMHVLNLGISTGLYGLHMTNLLNDVMLGEPEITQDTVGFKVVNEDYINIVVTGHQHTMIAHLQDALITEEATELAQEVGAKGFKIVGSTCVGQDLQLRGAHYKDVFAGHAGNNYTSEALVATGGIDLIVSEFNCTIPGLELVAQEYDVKMIAIDDVAKKASAEMIKFDPAQAPQITDKIIKAAVNSYKNRRNKVEIDIPKDHGYDDVVTGVSEKSLRKFLGGNYKALIDLIASGKIKGVAAVVGCSNLTAGGHDVFSVGLTKELIKRDILVLSAGCTTGGLENCGLVSPSAAKLAGDNLREVCEELGIHPVLNFGPCLSIGRVEEVAVELAKALEVDLPQLPAVLSAPQWLEEQALADGAFGLALGLPLHLALPPFVTGSEIIVDTLTKNLPDITGGQLIIDGEIESAADKLEEIILDRRNGLGI	Orenia marismortui	WP_018248871.1	codh	46469	TRUE	Orenia marismortui
MCI8576200.1 anaerobic carbon-monoxide dehydrogenase catalytic subunit [Lachnospiraceae bacterium]	MNQCYGCNTCQSADKPLEAYIAGLPMETSHHRVESQSTKCAFGLQGVCCRLCSNGPCRITPESPRGICGANADTIVTRNLLRAVASGSGCYIHVVENTALNVRNTARTKGEIKGVNTLNRLAALFGIQEADVHKRAEAVADAVLKDLYLPEYEKMALTEKLAYAPRYDKWKDLGILPGGAKSEVFHGVVKCSTNLNSDPVNMLLDCLKLGISTGIYGLVLTNLLNDVVLGEPEIRLAPVGLRVIDPDYINIMITGHQHSMFTFLQNRLTDDDVKEKAKQAGAKGFKLVGCTCVGQDLQLRGAHYTEIFDGHAGNNYTSEAILATGGIDAVISEFNCTLPGIEPICDQLKIRQICIDNVAKKANAELKEFDFENRPAVTDEIIDEVIAAYQARRGSVPMNLLPDHGNANTLTGVSETSLKQFLGGSWQPLIDLIAAGDIKGVAGVVGCSNLTAGGHDVLTVDLVKELIARDIIVLTAGCSSGGIENCGLMTPEAARYAGPKLRAVCEKLGIPPVLNFGPCLAIGRLEIVATELAEALNVDLPQLPLVLSAAQWLEEQALADGCYGLALGLPLHLGLPPFVTGSKVAVQVLTEDMKTLTGGQVIINSDAKESADILEKIILEKRQGLNI	Lachnospiraceae bacterium	MCI8576200.1	codh	1898203	FALSE	Lachnospiraceae bacterium
MCI8719871.1 anaerobic carbon-monoxide dehydrogenase catalytic subunit [Oscillospiraceae bacterium]	MNSCTDCLSRNTCLSADKPMENYIRSLPLETAHHRVATQETKCGFGLQGVCCRLCANGPCRITPDAPRGICGASADTIVARNFLRAVAAGSGCYIHVVENTARQLKNTGLHKDKIRSEKALNHLAELFGVTGEDKYDLCVKVADAVLADLYRPEYEGMELVEKLAYAPRVKKWKELGIMPGGAKGEVFNNIVKTSTNLSSDPVEMLVSCLRLGVSTGLYGLQLTNLLNDVVLGDPEIRPAPVGMNVIDPDYINILITGHQHSLFTYIQDRLLDADVVEKAKAVGAKGFKLVGCTCVGQDLQLRGAHYTEIFDGHAGNNYISEAVLSCGAIDAVLSEFNCTLPGIETICDELKIKQICLDVVAKKANAEYIPFNYETRQADGDRIIDEIIAAYKARRGNVPMNLFTDHGNKNTLTGVSEGSLKAFLGGSWKPLIDLIVAGKIKGLAGVVGCSSVAYGHDTLTAELTKELIAKDILVLTAGCSSGGLENIGLMTPEAAELAGPSLRAVCKELGIPPVLNFGPCLAIGRLEIVATEIAEELGVDLPQLPLVLSAAQWLEEQALADGAFALALGLPLHLGVHPFITGSKLVTKVLTEDMVGLTGGRVIVDGDGKSAANTLEAIIEEKRKALNI	Oscillospiraceae bacterium	MCI8719871.1	codh	2485925	FALSE	Oscillospiraceae bacterium
MCI9587878.1 anaerobic carbon-monoxide dehydrogenase catalytic subunit [Oscillospiraceae bacterium]	MNDCCNNCNTCPSADKPMEAYIRALPMETSHHRVAKQKTKCGFGLQGVCCRLCANGPCRITPDAPRGICGADADTIVARNFARAVAAGSGCYIHVVENTARQLRDTGLTRGKIRSEAALEKLARTMGVTGEDKYDLAVKVAEKVLSDLYRPEYEPMELVEKLAYAPRVKRWKELNIMPGGAKGEVFQNIVKTSTNLSSDPVEMLVSCLRLGISTGLYGLQLTNLLNDVVLGDPEIRPAPVGMNVIDPDYINILITGHQHSLFTYIQDRLLDEEVVAKAKAAGAKGFKLVGCTCVGQDLQLRGAHYTEIFDGHAGNNYISEAVLACGAIDAVLSEFNCTLPGIEPICEELKIKQICLDVVAKKANAEYMPFHFESREADGDRIIDAIVTAYTERRGKVPMNLFRTHGNKNTLTGVSEGSLKKFLGGSWKPLIDLIAAGKIKGLAGVVGCSSVAYGHDTLTVALTKELIARDILVLTAGCSSGGLENVGLMTPEAAELAGPNLKAVCKELGIPPVLNFGPCLAIGRLEIVATEIAEELGVDLPQLPLVLSAAQWLEEQALADGAFGLALGLPLHLGVPPFITGSKIVTKILTEDMVGLTGGRVIVDGDARSAADTLEGIIEEKRKALNI	Oscillospiraceae bacterium	MCI9587878.1	codh	2485925	FALSE	Oscillospiraceae bacterium
WP_315022466.1 carbon monoxide dehydrogenase [uncultured Aminipila sp.]	MNNCFGCNTCKSADKPLEEFIAKLPMETSHHRVDSQSTKCNFGLQGVCCRLCSNGPCRITPDAPRGICGANADTIVARNFLRAVASGSGCYIHIVENTALNLKNTAKTKGKIKGLRALERLCNIFGITSGDTYEKAEKVADAVISDLYKPEYVKMELVEKLAYKPRFDKWRELGILPGGAKSEVFKGVVKCSTNLNSDPVDMLVDCLRLGISTGIYGLTLTNLLNDVLLGEPELRTAPVGLRVIDPEYINIMITGHQHSMFVDLQEKLIQPEAIEKAKAAGAKGFRLVGCTCVGQDLQLRGSHYTEVFNGHAGNNYTSEAILATGAIDAVLSEFNCTLPGIEPICEELKIKQICLDSVAKKANAELMEFDFTKREQQSNEIIDKIVEAYSMRRGKINVDFSQANGEWKPLIDMLVGAYNTIRKEVPLNLMPEHGNDNTLTGVSEVSLKEFLGGKWKPLIDLIISGEIKGIAGVVGCSNLTAGGHDVLSVELTKELIAKDIIVLTAGCSSGGIENCGLMTPDAAKLAGPKLRAVCEKLGIPPVLNFGPCLAIGRLEIVATEIAEELGVDLPQLPLVLSAAQWLEEQALADGAFGLALGLPLHLGLPPFITGSKVAVKVLTEDMKQLTGGQVIINPDAKETADILEKIIMEKRSALNI	uncultured Aminipila sp.	WP_315022466.1	codh	2060097	FALSE	uncultured Aminipila sp.
MDR1204715.1 anaerobic carbon-monoxide dehydrogenase catalytic subunit [Peptococcaceae bacterium]	METLYGCSTCASADKALETFIAGLPMETSHHRVESQETKCGFGLQGVCCRLCANGPCRITPESPRGICGATPDVMVTRNFLRAVASGSGCYIHVVENIALNLKNTALVKGRLRGLQALERLCRIFDVGGADDHEKALNVAEAVLKDLYKPEYEKMELVEKMAYAPRFKRWKELGILPGGAKSEVFKGVVKCSTNLNSDPVDMLLDCLRLGISTGIYGLTLTNLLNDVLLGEPEIRMAPVGLRVIDPEYINIMITGHQHAMFVHLQDRLTEDDVVARAKAAGAKGFRLVGCTCVGQDLQLRGAHYTAIFDGHAGNNYTSEAILATGAIDAVLSEFNCTLPGIEPICDGLWIKQICLDDVAKKANAEYKPFVFAERERVSNEIIDEVLGAYAARRGKVEIRIPENHGNDQTLTGVSEVSLKNFLGGSWKPLIDLIASGQIKGLAGVVGCSNLTAGGHDVLTVELTKELIARDILVLTAGCSSGGIENCGLMTPEAAELAGPKLRAVCQQLGIPPVLNFGPCLAIGRLEIVATEIAEALGVDMPQLPLVLSAAQWLEEQALADGAFGLALGLPLHLGLPPFVTGSKVAVKVLTEDMKQLTGGQVIINPDAKSSAEQLEAIILEKRAALGL	Peptococcaceae bacterium	MDR1204715.1	codh	2052179	FALSE	Peptococcaceae bacterium
WP_068714704.1 anaerobic carbon-monoxide dehydrogenase catalytic subunit [Orenia metallireducens]	MVKERCTSADCRLCEFLDSKPELETSFNREPKQSVKCGFGKKGVCCRLCSNGPCRITPKSPRGVCGADADTIVARNFLRNVAAGAACYLHVVENTANNLREAGLGNYATELKGLEMLDELAELFDVEAEDVNEKAVQVAEKVLADLYKPRYKKMELVEKLAYSPRLKKWKELDIIPGGAKSEVFDALVKTSTNLSSDPVDMLMHVLNLGISTGLYGLHMTNLLNDVMLGEPEITQDKVGFKVVDEDYINIVVTGHQHTMIAHLQDALITEEATKMAQDVGAKGFKIVGSTCVGQDLQLRGAHYKDVFAGHAGNNYTSEALLATGGIDLVISEFNCTIPGLELVAEKYQVKMIAIDDVAKKTTAEMLKFDPAKAPEITDKLIKAAVESYQNRRSKIEIDIPKDHGYDDVVTGVSEKSLRKFLGGNYKALIDLIASGKIKGVAAVVGCSNLTAKGHDVFSVGLTKELIKRDILVLSAGCTTGGLENCGLVSPSAAKLAGDNLREVCEELGIPPVLNFGPCLSIGRVEEVAVELAKALDVDLPQLPAVLSAPQWLEEQALADGAFGLALGLPLHLALPPFVTGSEIIVDTLTKNLPEITGGQLIIDTEIESAADKLEEIILDRRSGLGL	Orenia metallireducens	WP_068714704.1	codh	1413210	TRUE	Orenia metallireducens
MCI9047436.1 anaerobic carbon-monoxide dehydrogenase catalytic subunit [Hungatella sp.]	MNQCYSCTTCKSADKPLQEFIAGLPMETSHHRVESQSTKCAFGLQGVCCRLCANGPCRITPESPRGICGANADTIVVRNLLRAVASGSGCYIHVVENTALNVRNTARTKGQIKGVNTLNRLADLFGIQEEDVHRRAEAVADAVLRDLYLPEYEKMALTEKLAYKPRYDKWKELGLLPGGAKSEVFHGVVKCSTNLNSDPVNMLLDCLKLGISTGIYGLVLTNLLNDVVLGEPQIRFAPVGLRVIDPDYINIMITGHQHSMFTFLQNRLTDEDVKEKARKAGAKGFKLVGCTCVGQDLQLRGAHYTEIFDGHAGNNYTSEAILATGGIDAVISEFNCTLPGIEPICDQLMIRQICIDNVAKKANAQLKEFSFDNRQSVTEEIIDEILDAYKARRGKVSMNLMKDHGNSQTLTGVSETSLKQFLGGTWQPLIDLIVSGDIKGVAGVVGCSNLTAGGHDVLTVDLVKELIARDIIVLTAGCSSGGIENCGLMTKEAAALAGPKLRAVCEKLGIPPVLNFGPCLAIGRLEIVATELAEALHVDLPQLPLVLSAAQWLEEQALADGCYGLALGLPLHLGLPPFVTGSKTAVQVLTQDMKTLTGGQVIINGDAKESADILEQLICEKRQGLHI	Hungatella sp.	MCI9047436.1	codh	2613924	FALSE	Hungatella sp.
MCI8534778.1 anaerobic carbon-monoxide dehydrogenase catalytic subunit [Hungatella sp.]	MNQCYGCNTCKSADKPLEEFIVSLPMETSHHRVDSQSTKCAFGLQGVCCRLCSNGPCRITPESPRGICGANADTIVTRNLLRAVASGSGCYIHVVENTALNVKNTAKTKGEIKGLNTLNRLASIFGIEEDDIYKRAEAVADAVLKDLYLPEYEKMELTEKLAYQPRYEKWKELGLLPGGAKSEVFHGVVKCSTNLNSDPVNMLLDCLKLGISTGIYGLVLTNLLNDIVLGEPEIRFAPVGLRVIDPDYINIMITGHQHSMFTFLQNRLTDEDIKEKAKKVGAKGFKLVGCTCVGQDLQLRGAHYTEVFDGHAGNNYTSEAILATGGIDAVISEFNCTLPGIEPICDELKIKQICIDNVAKKANAELKEFDFENRPAVTEEIIDEVIASYKARRGNVPMNLMKNHGNDNTLTGVSEISLKNFLGGSWQPLIDLIVAGDIKGVAGVVGCSNLTAGGHDVLTVDLVKELIAKDIIVLTAGCSSGGIENCGLMTPEAAQYAGPKLRAVCEKLHIPPVLNFGPCLAIGRLEIVATELAEVLKVDLPQLPLVLSAAQWLEEQALADGCYGLALGLPLHLGLPPFVTGSKVAVKVLTEDMKQLTGGQVIINNNAKESADILEQIILEKRQGLHI	Hungatella sp.	MCI8534778.1	codh	2613924	FALSE	Hungatella sp.
MDR3281060.1 anaerobic carbon-monoxide dehydrogenase catalytic subunit [Synergistaceae bacterium]	MNSRYGCETCFSADKPLEGFIADLPLETSHHRVASQEIKCGFGLQGVCCRLCANGPCRITPDSPKGICGANADTIVTRNFLRAVASGSGCYIHVVENTALNLKNTAIARGAIKGPGALDRLCRLFGIAEPDMYKKAIMVADTVLADLYKPDYEKMELVKKMAYPQRYKKWSELGILPGGAKSEIVKGIVKCSTNLNSDPVDMLLDCLKLGISTGIYGLTLTNLLNDVLLGEPEIRTAPVGLRVINPDYINIMITGHQHSMFVDLQERLISPEAVAIAKAAGAKGFKLVGCTCVGQDLQLRGAHYTEIFDGHAGNNYTSEAILATGAIDAVISEFNCTLPGIETVCEELKIKQICIDSVAKKSNAEMKPFVFADREKSSREIIEAIVESYKSRRGNVPIKLLPEHGNDETLTGISEVSLKKFLGGNWQPLVDLIASGQIKGVVGVVGCSSLVSGGHDMLTVALTRELIARDILVLTAGCSSGGIENCGLMTPAAADLAGPNLKAVCKQLGIPPVLNFGPCLAIGRLEIVATELAEALGIDIPELPLALSAAQWLEEQALADGAFGLALGLPLHLGIPPYITGSKIALKVLTEDMEILTGGKVIVNNDAVDTANILEGIIIDRRQSLGLAASA	Synergistaceae bacterium	MDR3281060.1	codh	2053624	FALSE	Synergistaceae bacterium
HJA81853.1 anaerobic carbon-monoxide dehydrogenase catalytic subunit [Candidatus Mediterraneibacter intestinipullorum]	MNQCYGCTTCESADKPLEGFIQNLPFETSHHRVEGQSTKCGFGLQGVCCRLCSNGPCRITPEAPRGICGATADTIVARNFLRAVASGSGCYIHVVENTARNVKDVAKRKGEIKGVNTLNRLAETFGIDEPDIHLRAEKVADAVLADLYLPEYEKMKLVEKMAYAPRYENWEKLGILPGGAKSEVCHGVVKCSTNLNSDPVDMLKDCLKLGISTGIYGLTLTNLLNDIVLGEPAIRMAPVGLRVIDPDYINIMITGHQHSMFTYLQKRLTDEDVVKKAQAVGAKGFKLVGCTCVGQDLQLRGAHYEEIFDGHAGNNYTSEAVLATGAIDAVISEFNCTLPGIEPICDRLHIKQLCIDSVAKKANAELEEFDFENREQVTEEIIDKIVKSYTERRPNVEMRLMEDHGYDNTLTGVSEGSLKEFLGGNWKPLVDLIVSGDIKGVAGVVGCSNLTAGGHDVLTVELTKELIARDIIVLTAGCSSGGIENCGLMTPEAAKYAGPKLRAVCEKLGIPPVLNFGPCLAIGRLEIVATELAETIGVDLPQLPLVLSAAQWLEEQALADGCFGLALGLPLHLGLPPFVTGSGTAVKVLTEDMKELTGGQVIINPDAKESADILEQIILEKRAALQI	Candidatus Mediterraneibacter intestinipullorum	HJA81853.1	codh	2838675	TRUE	Candidatus Mediterraneibacter intestinipullorum
MCL1828336.1 anaerobic carbon-monoxide dehydrogenase catalytic subunit [Oscillospiraceae bacterium]	MNNAFGCNTCPSADKKLECFIAGLPAETSHHRVESQETKCAFGLLGVCCRLCANGPCRITPDSPRGICGADADTMVTRNFLRAIAAGSGCYIHVIENTARNLKGTARDGGEIKGKDALKRLGETFGIEEPDLHKLAEKVTDAVLDDLYKPDFERMELTKKIAYPPRYKKWEELGILPGGAKSEVFKGVVKTSTNLNSDPVDMLLNCLRLGISTGIYGLTLTNLLNDVMLGEPEIRMAPVGLRVIDPDYINIMITGHQHSMFVHLQESLVSPAALEKAKAAGAKGFKLIGCTCVGQDLQLRGAHYTEIFPGHGGNNFTSEAILQTGAIDAVLSEFNCTLPGIEPICDELCIKQICLDNVAKKANAVSKEFCFKEKEKVSAEVIDEVVASYAARRGKVTLRLLPDHGNDNTLTGVSEVSLKKFLGGSFKPLIDLIVSGKIKGVAGVVGCSSLYGPGHDVLTVDLVKELIKRDIIVLTAGCSSGGIENVGLMTPEAAELAGPGLKEVCRSLGIPPVLNFGPCLAIGRLEIVATELAAALGIDMPQLPLVLSAAQWLEEQALADGAFGLALGLPLHLGLPPFMTGSPVATAVLTEKMKELTGGQVIINPDAEKTADILEQIICEKRAGLGLANPKS	Oscillospiraceae bacterium	MCL1828336.1	codh	2485925	FALSE	Oscillospiraceae bacterium
WP_154472904.1 MULTISPECIES: anaerobic carbon-monoxide dehydrogenase catalytic subunit [Clostridium]	MNHCYSCTTCKSADKPLEDYIAGLPVETSHHRVEGQSVKCGFGLQGVCCRLCSNGPCRITPQAPHGICGASADVIVARNFLRAVAAGSGCYIHVVETTALNLKQTALAKGEIKGMDALKHLCELFGIPKSDPHTEAAAVAQAVLEDLYLPDYVPMKLQQKLAYAPRLARWNELGILPGGAKSEVCSGVVKCSTNLNSDPVDMLLHCLKLGISTGIYGLTLTNLLNDVMLGEPEMMPAPVGLGVIDPDYINIMITGHQHSIFVHLQEQLKREEVQELAKKAGAKGFRLVGCTCVGQDLQLRGVHYQDIFSGHAGNNYTSEAVLATGAIDAVLSEFNCTLPGIEPICDKLDIKQICLDDVAKKRNAQLKPFTYEDRERITQEILAEIIISYRKRRSSVALNLMPEHGNKNTLTGVSEVSLKKFLGGNWKPLIDLIAAGHVKGIAGVVGCSNLTAGGHDVLTVELTRELIARDILVLTAGCSSGGLENCGLMTPEAASLAGPNLKAVCETLGIPPVLNFGPCLAIGRLEMVATELAEALNVDIPQLPLVLSAAQWLEEQALADGAFGLALGLPLHLGLPPFITGSALVTKVLTEDMKNLTGGQVIVNGDAAESASILEKIIEDKRKALNI	Clostridium	WP_154472904.1	codh	1485	FALSE	Clostridium
WKY47866.1 anaerobic carbon-monoxide dehydrogenase catalytic subunit [Eubacteriaceae bacterium ES3]	MNSNFSCKTCQSADQNLENFISGLSYETSHHRVEGQSVKCGFGLQGICCRLCSNGPCRISPNGQKGVCGATADTIVARNFLRAVAAGSGCYIHVIENTALMLKKTAQSKGVLKGKNTLKKLADIFGIDEVDEYLCAEKVADAVLADLYKPDYIKMELVEKLAYAPRFKRWMELDILPGGAKSEVFAGVVKTSTNLNSDPVNMYLNTLKLGISTGLYGLTLTNLLNDVLLGEPAIRLAPVGLRVINPDYINIMITGHQHSIFTYLQERLTDKDVIEKAEKAGAKGFKLVGCTCVGQDLQLRGEHYQEVFDGHAGNNFTSEAILATGGIDAVLSEFNCTLPGIEPICDELMIKQICLDDVAKKANAELKPFVFEKREEQVEEILDAITESYKNRRGQVAINLQPEHGNNDTLTGVSETSLKAFLGGSWKPLIDLIVSGDIKGIAGVVGCSSLTAGGHDVLTVDLVKELISKDILVLSAGCSSGGLENVGLMSPSAASMAGPKLRAICEKLNIPPVLNFGPCLAIGRLELVATELAETLGIDIPQLPLVLSAPQWLEEQALADGAFGLALGLPLHLGLPPFVTGSSLAVEVFTENMKELTGGQLIIDDNAKQAAETLEGIILAKRQGLNI	Eubacteriaceae bacterium ES3	WKY47866.1	codh	3064258	FALSE	Eubacteriaceae bacterium ES3
MDR1932244.1 anaerobic carbon-monoxide dehydrogenase catalytic subunit [Spirochaetales bacterium]	MFESCYGCATCASADKPLEEFIAKLPMQTSHHRVDTQETKCGFGLQGGCCRLCANGPCRITPDSPRGICGADADVMVTRNLLRAVAAGSGCYIHVVENTALNLRNTALIKGRMKGPEALERLCRIFGVNGKDEYEKALKVADAVLADLYKPEYVKMELVEKMAYAPRLKVWKELGILPGGAKSEVFRGVVKCSTNLNSDPVNMLLDCLKLGISTGIYGLTLTNLLNDVLLGEPEIRTAAVGLRVINPDYINIMITGHQHTMFVHLQERLTDADVVARAQAAGAKGFKLVGCTCVGQDLQLRGAHYTEIFDGHAGNNYTSEAILATGAIDAVLSEFNCTLPGIEPICDELLIKQICIDDVAKKANAELKPFVFAEREKLSNEIIDAIIAAYKQRRPRVKMNLMPDHGYENTLTGVSEVSLKKFLGGNWKPLIDLIVSGKIKGVAGVVGCSSLVSGGHDVLTVSLVKELIARDIIVLTAGCSSGGIENCGLMVAEAAELAGPGLRAVCRQLGIPPVLNFGPCLAIGRLEIVATELAEAIGIDMPQLPLVLSAAQWLEEQALADGCFGLALGLPLHLGLPPFVTASKVAVQVLTEDMKNLTGGQIIINSDAKESADILEKIIMEKRAGLKI	Spirochaetales bacterium	MDR1932244.1	codh	2026792	FALSE	Spirochaetales bacterium
HIR19271.1 anaerobic carbon-monoxide dehydrogenase catalytic subunit [Candidatus Pelethomonas intestinigallinarum]	MTGCESCYDRNTCPSADKPMEEYIRRLPRETSHHRVATQATKCGFGLQGVCCRLCANGPCRVTPDAPRGICGANADTIVARNFLRMVAAGSGCYIHIVENTARQLRDTGLHHGKIRSEKALDHLAEKLGVTGTDKWDKAVKVAELVLSDLYRPEYEPMELVEKLAYGPRVEQWKKLGIMPGGAKGEVFLNIVKTSTNLSSDPVEMMLSCLRLGISTGVYGLMLTNLLNDVVLGDPVIRPAPVGMNVIDPDYINILITGHQHSLFTYIQDRLTDEDVVAKAQAAGAKGFKLVGCTCVGQDLQLRGAHYTEIFDGHAGNNYISEAVLSSGAIDAVLSEFNCTLPGIEPICEELKIKQICLDVVAKKANAEYIPYNYDTREADGERIIDEIIAAYTARRGTVPMNLFPDHGNKNTLTGVSEGSLKDFLGGSWKPLIDLIAAGKIKGLAGVVGCSSVAYGHDTLTVALTKELIARDILVLTAGCSSGGLENVGLMTPEAAELAGPNLKAVCKELGIPPVLNFGPCLAIGRLEMVATEIAGELGVDLPQLPLVLSAAQWLEEQAVADGAFALSLGLPLHLGVPPFMTGSKLVSKILTEDMVNLTGGQVIVDPDGVSAADKLEAIILEKRRALGL	Candidatus Pelethomonas intestinigallinarum	HIR19271.1	codh	2840902	FALSE	Candidatus Pelethomonas intestinigallinarum
MDR2516000.1 anaerobic carbon-monoxide dehydrogenase catalytic subunit [Spirochaetaceae bacterium]	MNESVYGCSTCASADKPLEEFIAGLSMETSHHRVESQETKCGFGLQGVCCRLCANGPCRITPDSPRGICGASADTIAVRNLLRAVASGSGCYIHVVENTARNLKNTAREKGAFKGKAALDRLAHKFGVSGKDEWDTAEKVADAVLADLYKPEYEKMDLVEKMAYPPRFQKWRELGILPGGAKSEVFHGVVKCSTNLNSDPVNMLIDCLKLGVSTGIYGLTLTNLLNDVLLGEPEIRPAPVGLRVIDPDYINIMITGHQHTMFVHLQERLTAPDVVARAKAAGAKGFKLVGCTCVGQDLQLRGAHYTDIFDGHAGNNYTSEAILATGGIDAVLSEFNCTLPGIESVCDKLLIKQICIDDVAKKANAELKPFVFAEREKHSDEIIDAVIAAYKERRPKITLNLLPGHGNGNSLTGVSEVSLKKFLGGSWKPLVDLIVQGKIKGVAGVVGCSSLVSGGHDVLTVALTRELIARDIIVLTAGCSSGGIENCGLMVPEAADLAGPGLQAVCKELGIPPVLNFGPCLAIGRLEIVATELAEALGIDMPALPLVLSAAQWLEEQALADGCFGLALGLPLHLGIPPYISGSPAAVKVLTGDMKALTGGQVIINNDAKETADILEAIIREKRAALNI	Spirochaetaceae bacterium	MDR2516000.1	codh	1898206	FALSE	Spirochaetaceae bacterium
WP_333871780.1 anaerobic carbon-monoxide dehydrogenase catalytic subunit [Desulforamulus putei]	MKMCASADCTLTDFMRTKPEVETSFNRVPNQALKCGFGMQGVCCRLCSNGPCRITPQSPKGVCGATADTIVARNFLRAVAAGAACYLHIVENTANNLREIVLGNTGLNIKGAEVLHSLAGLLEIEEKEPAKQAVKIADKVLADLYRPRSQVMELVEKLTYEPRFKRWQELGILPGGAKSEVFDAVVKTSTNLSSDPVDMLLHALRLGISTGLYGLALTNLLNDIMLGEPEITAARVGFSVVDPDFINIMVTGHQHSMISVLQDHLVTPAAVSLARSVGAKGFKIVGCTCVGQDLQLRGVHYQEVFSGHAGNNFTSEALLSTGGIDLVLSEFNCTIPGLEPICDQFLIKQICLDDVAKKANAEYMPFNIKEGEIVAEQIMQAAVKSYAERRNKVQIDIPKHGYDDVITGVSEKSLKKFLGGTFQPLIDLIAKGAIKGVAAVVGCSNLTAKGHDVFTVELTKELIKRDIIVLSAGCTCGGLENCGLMSPAAAELAGANLKAVCRQLGIPPVLNFGPCLAIGRLEIVATELAQALNIDIPQLPLVLSAPQWLEEQALADGAFGLALGLPLHLAIPPFVTGSELVSRVLTEDMEQLTGGKVILEGEIVPAAEKLEAIIDQKRKALGI	Desulforamulus putei	WP_333871780.1	codh	74701	TRUE	Desulforamulus putei
MDE7243682.1 anaerobic carbon-monoxide dehydrogenase catalytic subunit [Oscillospiraceae bacterium]	MNSCTDCLSRNTCQSADKPMENYIRQLPRETAHHRVEGQSTKCGFGLQGVCCRLCANGPCRITPDAPRGICGANADTIVARNFLRAVAAGSGCYIHVVENTARQLKNTGLYKDKIRSEKALNHLAELLDVTGADKYDLCVKVADKVLSDLYRPEYEPMELVEKLAYKPRVQRWKELGIMPGGAKGEVFNNIVKTSTNLSSDPVEMLTSCLRLGISTGLYGLQLTNLLNDVVLGDPVIRSAPVGMNVIDPDYINILITGHQHSLFTSIQDRLLEEDVVEKAKAAGAKGFKLVGCTCVGQDLQLRGAHYTEIFDGHAGNNYISEAVLSCGAIDAVLSEFNCTLPGIEPVCDELKIKQICLDVVAKKANADYIPFNYETRQADGDRIIDEIIAAYKERRGNVPLNLFPEHGNKNTLTGVSEGSLKEFLGGSWKPLIDLIAAGKIKGLAGVVGCSSVAYGHDTLTAELAKELISRDILVLTAGCSSGGLENIGLMTPEAAELAGPNLKAVCKQLGIPPVLNFGPCLAIGRLEIVATEIATEMGVDLPQLPLVLSAAQWLEEQALADGAFGLALGLPLHLGVPPFITGSKLVAKVLTEDMVELTGGRVIIDNDGKSAADTLEAIIEEKRKALKI	Oscillospiraceae bacterium	MDE7243682.1	codh	2485925	FALSE	Oscillospiraceae bacterium
WP_343840349.1 anaerobic carbon-monoxide dehydrogenase catalytic subunit [Faecalicatena contorta]	MNQCYGCNTCKSADKPLEDFIAKLPVETSHHRVDAQSTKCGFGLQGVCCRLCANGPCRITPKAPRGICGATADTIVTRNLLRAVASGSGCYIHVVENTALNVKNVAKSKGEIKGVETLDRLASLFGIEETDVHKKAEAVADAVLRDLYLPEYEKMQLTEKMAYKPRFEKWKELGILPGGAKSEVFHGVVKCSTNLNSDPVNMLLDCLKLGISTGMYGLVLTNLLNDIVLGEPEIRFAPVGLRVIDPDYINIMITGHQHSMFTFLQNRLTDEDVIAKAKKAGAKGFKLVGCTCVGQDLQLRGAHYTEIFDGHAGNNFTSEAILATGGIDAVISEFNCTLPGIEPICDELQIKQICIDNVAKKANAELKEFDFENRPAVTEEIIDEVIEAYSARRSKVPMNLMEDHGYENTLTGVSEVSLKKFLGGSWKPLIDLIVSGDIKGVAGVVGCSNLTAGGHDVLTVDLVKELISRDIIVLTAGCSSGGIENCGLMTPEAAKYAGPKLRAVCESLGIPPVLNFGPCLAIGRLEIVATELAEALGVDLPQLPLVLSAAQWLEEQALADGCYGLALGLPLHLGLPPFVTGSPVAVQVLTEDMKTLTGGQVIINGDAKESADILEKIVLEKRQGLNI	Faecalicatena contorta	WP_343840349.1	codh	39482	TRUE	Faecalicatena contorta
MDF2889123.1 cooS [Lacrimispora sp.]	MNQCYGCNTCQSADKPLEAFISSLPMETSHHRVEKQSTKCGFGLQGVCCRLCANGPCRITPDAPRGICGADADTIVARNFLRAVASGSGCYIHIVENTALNLKNTAKIKGELKGLKSLDHLADIFGIVESDMYKKAEKVADAVISDIYKPEYVEMELTEKVAYAPRVARWKELGIMPGGAKSEVFKGVVKCSTNLSSDPLDMLVDCLRLGVSTGIYGLTLTNLLNDVLLGQPELRMAPVGLRVINPDYINIMITGHQHTIFVDLQEQLISPEAIAKAKAVGAKGFKLVGCTCVGQDLQLRGAHYQEVFDGHAGNNYTSEAILATGAIDAVLSEFNCTLPGIEPICEELKIKQICLDDVAKKSNAELMKFDFDHRREQSDKIIDKVVKSYQERRGIVPLNLMPDHGYENTLTGVSEGSLKDFLGGSWKPLIDLIVSGDIKGIAGVVGCSNLTAGGHDVLTVELTKELIAKDIIVLTAGCSSGGIENCGLMTPEAAEFAGPKLRAVCKKLGIPPVLNFGPCLAIGRLEIVATEIAQELGVDLPKLPLVLSAAQWLEEQALADGCFGLALGLPLHLGLPPFVTGSKVAVKVLTDGMKSLTGGQVIINDDAVESANILEKIIMEKRTGLNI	Lacrimispora sp.	MDF2889123.1	codh	2719234	FALSE	Lacrimispora sp.
WP_124065765.1 anaerobic carbon-monoxide dehydrogenase catalytic subunit [Clostridium sp. E02]	MNQCYGCNTCQSADKPLEDFIISLPMETSHHRVEKQKTKCGFGLQGVCCRLCANGPCRITPESPRGICGADGDTIVARNFLRAVAAGSGCYIHIVENTALNLKKTAQMKGELKGLSALNHLADLFGIEESDDYRKAEKIADAVLADLYKPEYVEMELTQKVAYAPRVKRWRELGIMPGGAKSEVFKGVVKCSTNLNSDPLDMLVDCLRLGVSTGVYGLTLTNLLNDVLLGQPQLRMAPVGLRVINPDYINIMITGHQHTIFVDLQERLISPEAIEKAKAVGAKGFKLVGCTCVGQDLQLRGAHYTEVFDGHAGNNYTSEAILATGAIDAVLSEFNCTLPGIEPICDALNIKQICLDDVAKKSNAELMKFDFDHREDQSNDIIDKVIKSYKERRSTVPLNLLPDHGNNNTLTGVSEGSLKEFLGGSFKPLIDLIVSGDIKGIAGVVGCSNLTAGGHDVLTVELTKELISKDIIVLTAGCSSGGLENCGLMTPEAAELAGPKLKAVCKKLGIPPVLNFGPCLAIGRLEIVATEIAAELGVDLPQLPLVLSAAQWLEEQALADGCFGLSLGLPLHLGLPPFVTGSKVAVKVLTEGMKSLTGGQVIINSDAKESADILEQIILEKRTGLTI	Clostridium sp. E02	WP_124065765.1	codh	2487134	FALSE	Clostridium sp. E02
WP_142535143.1 anaerobic carbon-monoxide dehydrogenase catalytic subunit [Peptacetobacter hominis]	MNHCYGCNTCKSADKPLEGYIKGLPFETSHHRVESQSTKCGFGLQGVCCRLCSNGPCRITPEAPRGICGATADTIVARNFLRAVASGSGCYIHVVENTARNVKDVAQKRGEIKGENALNRLADIFGISEEDKYIRAEKVADAVLKDLYLPEYEKMELVEKMSYAPRFKNWKELGILPGGAKSEICHGVVKCSTNLNSDPVDMLKDCLKLGISTGIYGLTLTNLLNDIVLGEPEIRMAPVGMRVVDPEYINIMITGHQHSMFTYLQKRLTEDDIVEKAKKAGAKGFKLVGCTCVGQDLQLRGAHYEDIFDGHAGNNYTSEAILATGAIDAVISEFNCTLPGIEPICDELKIKQICIDDVAKKANAELKVFDFENREEVSEEIIDMVIDSYTSRRGDVPLNLMEDHGYENTLTGVSEGSLKNFLGGNWKPLVDLIVSGDIKGVAGVVGCSNLTAGGHDVLTVELVKQLIAKDIIVLTAGCSSGGIENCGLMTPEAAELAGPKLKAVCKKLGIPPVLNFGPCLAIGRLEIVATELAEEIGVDLPQLPLVLSAAQWLEEQALADGCFGLALGLPLHLGLPPFVTGSDVAVKLLTEDMKQLTGGQVIINPDAVETADILENIILEKRAELNI	Peptacetobacter hominis	WP_142535143.1	codh	2743610	TRUE	Peptacetobacter hominis
MCL2397733.1 anaerobic carbon-monoxide dehydrogenase catalytic subunit [Defluviitaleaceae bacterium]	MTQRFSCTTCASADKTLECFVADLPLETSFHRVESQEIKCGFGLQGVCCRLCANGPCRITPDSPKGVCGANADTIVGRNFLRSVAAGSGCYIHVIENTARNLKNTAIAKGELKGKKALERLCGMLDISGTDEWDKAEKIADAVLADLYKPLFEEMSLTKNMSYEPRYKRWQELGILPGGAKSEIVAGVVKSSTNLNSDPVDMLLHCMRLGISTGIFGLTLTNLLNDALMGEPEIRMASVGLRVIDPEYINIMVTGHQHSMIAYLQECLTDEAIVKKAQEAGAKGIKLVGCTCVGQDLQVRGAHCTGFYDGHAGNNFTSEAILATGAIDVVLTEFNCTLPGIEPICDALQIKQICIDTIAKKANAQTVDYSFDEREKATAFILDEVIATYKSRRSQVPLNMLPEHGNDNTLTGLSEASLKGFLGDTWQPLIDLIVSGQIKGLAAVVGCSNLTGEGHDVLTVKLTQELIKKDILVLTAGCSSGGIENCGLMSPEAAELAGPQLKAVCQALGIPPVLNFGPCLAIGRLEIIAMEVAQALNIDIPQLPLVLSAPQWLEEQALADGAFGLALGLPVHLGLPPFVTGSPIAVQVLCKDMLELTGGQILINGDAAESANLLEDIIIQKRKGLGLS	Defluviitaleaceae bacterium	MCL2397733.1	codh	2660712	FALSE	Defluviitaleaceae bacterium
WP_240301596.1 anaerobic carbon-monoxide dehydrogenase catalytic subunit [Ruminococcus sp. OA3]	MNQCFGCNTCKSADKPLEEFIRSLPMETSHHRVDTQKTKCNFGLQGVCCRLCSNGPCRITPKSPRGICGANADTIVTRNFLRAVAAGSGCYIHVIENTALNLKKTAQAKGELKGLHALNRLCELFGITGNDNYEKAQAVADAVLTDLYKPEYEKMELVEKVAYKPRVERWKELGIMPGGAKSEVFHGVVKTSTNLNSDPVDMLVDCLKLGISTGIYGLTLTNLLNDVLLGEPELRMAPVGLRVIDPDYINIMITGHQHTMFVDLQERLTSKEAVAKAQAAGAKGFKLVGCTCVGQDLQLRGSHYTEVFDGHAGNNYTSEAVLATGAIDAVLSEFNCTLPGIEPICEELKIKQICLDDVAKKANAEYIPFDFENRENLSDTIIDKIVDAYKERRAGVKLDLMKDHGNDHSLTGVSEGSLKGFLGGTWKPLIDLIVSGDIKGIAGVVGCSNLTAGGHDVLSVELTKELIAKDIIVLTAGCSSGGIENCGLMTPEAAELAGPKLRAVCKKLGIPPVLNFGPCLAIGRLEIVATEIAAELGVDLPQLPLVLSAPQWLEEQALADGSFGLALGLPLHLGLPPFVTGSEVAVKVLTEDMKQLTGGQVIINSDAAQSAEILDEIIQERRTALNI	Ruminococcus sp. OA3	WP_240301596.1	codh	2914164	FALSE	Ruminococcus sp. OA3
MCI9036268.1 anaerobic carbon-monoxide dehydrogenase catalytic subunit [Oscillospiraceae bacterium]	MNSCTDCFSRNTCASADKPMEAYIRQLPRETAHHRVETQETKCGFGLQGVCCRLCANGPCRITPDAPRGICGANADTIVARNFLRAVAAGSGCYIHVVENTARQLKNTGLHKDKIRSEKALNHLAELFGVTGTDKYDLCVKVADAVLSDLYRPEYEPMELVEKLAYAPRVKRWKELGILPGGAKGEVFNNIVKTSTNLSSDPVEMMVSCLRLGISTGLYGLQLTNLLNDVVLGDPEIRMAPVGMNVIDPDYINILITGHQHSLFTYIQDRLLDEDVVAKAKAAGAKGFKLVGCTCVGQDLQLRGAHYTEIFDGHAGNNYISEAVLSCGAIDAVLSEFNCTLPGIEPICDELKIKQICLDVVAKKANAEYIPFHYETRQADGDRIIDAVIAAYTERRGKVPMNLFADHGNKNTLTGVSEGSLKAFLGGSWKPLIDLIVSGKIKGLAGVVGCSSVAYGHDTLTAELTKELIAKDILVLTAGCSSGGLENIGLMTPEAAELAGPNLKAVCKELGIPPVLNFGPCLAIGRLEIVATEIAGELGVDLPQLPLVLSAAQWLEEQALADGAFGLALGLPLHLGVPPFMTGSKLVTKVLTEDMVELTGGRVIIDPNGKSAANTLEAIIEEKRRALNI	Oscillospiraceae bacterium	MCI9036268.1	codh	2485925	FALSE	Oscillospiraceae bacterium
WP_230869085.1 anaerobic carbon-monoxide dehydrogenase catalytic subunit [Iocasia fonsfrigidae]	MNPCQMCKTADLKLAEFMKKSVRVETAFQREPKQAVKCGFGLQGVCCRLCANGPCRVTPDSPRGVCGADSDTIVARNFLRAVAAGAACYLHIVENTARNLKELGLGNYKTEIKGETTLDELVKKFDLKGEDSKHKAVALADRVLADLYKPRYQEMELVKKMALPARYENWQKLAILPGGAKSEVFDALIKTSTNLSSDPVDMLLHALRLGIATGLYGLTLSNKLNDIMLGEAKIRPARVGFRVVDPDYINIMPTGHQHSLFAVLQERLLSPEVKEKAQAAGAKGFKLIGCTCVGQDYQLRGEHYQEIYAGHAGNNFTSEALLATGGIDQIVSEFNCTIPGLEPIASEFMVDQVCIDDVAKKANADQLQFDPARATELADEIIDRAVNSYQQRRDQVEIQIPVEHGYDDVITGVSENSLKKFLGGTYQPLIDLLASGKIKGVAGVVGCSNLTAKGHDVFTVELTKELIKRDILVLSAGCTTGGLENCGLVSPGAAELAGDNLRAVCENLGIPPVLNFGPCLAIGRLELVVSELAEMLQVDIPQLPVVLSAPQWLEEQALADGAFGLALGLPLHLALPPFVSGSKVVTKTLMDDLKGLTGGRLLVEGDVTAAAQELEKIIIERRQALGL	Iocasia fonsfrigidae	WP_230869085.1	codh	2682810	TRUE	Iocasia fonsfrigidae
WP_294495551.1 anaerobic carbon-monoxide dehydrogenase catalytic subunit [uncultured Mediterraneibacter sp.]	MNQCYGCTTCESADKPLEGFIQNLPFETSHHRVDGQSTKCGFGLQGVCCRLCSNGPCRITPEAPRGICGATADTIVARNFLRAVASGSGCYIHVVENTARNVKDVAQRKGEIKGVNTLNRLAETFGIEEPDVHLRAEKVADAVLADMYLPEYEKMKLVKKMAYAPRYENWEKLGILPGGAKSEICHGVVKCSTNLSSDPVDMLKDCLKLGISTGIYGLTLTNLLNDIVLGEPEIRMAPVGMRVIDPDYINIMITGHQHSMFTYLQKRLTDEDVVKKAQAAGAKGFKLVGCTCVGQDLQLRGAHYEEIFDGHAGNNYTSEAILATGAIDAVISEFNCTLPGIEPICDELHIKQLCIDSVAKKANAELEEFDFENREQVTEEIIDKVVKSYTERRPNVEMRLMEDHGYENTLTGVSEGSLKDFLGGNWKPLIDLIVSGDIKGVAGVVGCSNLTAGGHDVLTVELTKELIAKDIIVLTAGCSSGGIENCGLMTPEAAKYAGPKLRAVCEKLGIPPVLNFGPCLAIGRLEIVATELAEAIGVDLPQLPLVLSAAQWLEEQALADGCFGLALGLPLHLGLPPFVTGSGTAVKVLTEDMKELTGGQVIINPDAKESADILEKIILEKRAALQI	uncultured Mediterraneibacter sp.	WP_294495551.1	codh	2316024	FALSE	uncultured Mediterraneibacter sp.
WP_138306777.1 MULTISPECIES: anaerobic carbon-monoxide dehydrogenase catalytic subunit [Clostridia]	MNHCYSCTTCKSADKPLEGYIAGLPMETSHHRVEGQSVKCGFGLQGVCCRLCSNGPCRITPEAPHGICGASADVIVARNFLRAVAAGSGCYIHVVETTALNLKQTALSKGPIKGMNALEHLCGLFGIPQGDPHTRAAAVAQAVLDDLYLPDYIPMKLQQKLAYAPRLARWKELGILPGGAKSEVCAGVVKCSTNLNSDPTDMLLHCLKLGISTGVYGLMLTNLINDVMLGEPEIIPAPVGLGVIDPDYINIMITGHQHSIFVHLQEQLKDPKIQEMAKEAGARGFRLVGCTCVGQDLQLRGVHYQDIFSGHAGNNYTSEAVLATGAIDAVLSEFNCTLPGIEPICDRLNIKQICLDDVAKKQNAQLKPFVFEDRERISREILDEILESYKTRRAEVPLNLFPEHGNANTITGVSEVSLKKFLGGSWKPLIDLIASGDIKGIAGVVGCSNLTAGGHDVLTVELTKELIARDILVLTAGCSSGGLENCGLMTPEAASLAGPRLRAVCESLGIPPVLNFGPCLAIGRLEMVATELAQALNIDIPQLPLVLSAAQWLEEQALADGAFGLALGLPLHLGLPPFITGSSLVTKVLTEDMKSLTGGQVIVNSDAVRSADILEQIIIEKRQALNL	Clostridia	WP_138306777.1	codh	186801	FALSE	Clostridia
HIZ12515.1 anaerobic carbon-monoxide dehydrogenase catalytic subunit [Candidatus Mediterraneibacter stercorigallinarum]	MNQCYGCTTCESADKPLEGFIKNLPFETSHHRVEGQSTKCGFGLQGVCCRLCSNGPCRITPEAPRGICGATADTIVARNFLRAVASGSGCYIHVVENTARNVKDVAQRKGEIKGVNTLNRLAETLGIEEQDIHLRAEKVADAVLADLYLPEYEKMKLVKKLAYAPRYENWEKLGILPGGAKSEVCHGVVKCSTNLNSDPVDMLKDCLKLGISTGIYGLTLTNLLNDIVLGEPEIRMAPVGLRVIDPDYINIMITGHQHSMFTYLQERLTDEDVVKKAQAAGAKGFKLVGCTCVGQDLQLRGAHYEEIFDGHAGNNYTSEAILATGAIDAVISEFNCTLPGIEPICDRLHIKQLCIDSVAKKANAELEEFDFENREQVTEEIIDKIVKSYTERRPNVELRLMEDHGYDNTLTGVSEGSLKEFLGGNWKPLVDLIVSGDIKGVAGVVGCSNLTAGGHDVLTVELTKELIARDIIVLTAGCSSGGIENCGLMTPEAAKYAGPKLRAVCEKLGIPPVLNFGPCLAIGRLEIVATELAEAIGVDLPQLPLVLSAAQWLEEQALADGCFGLALGLPLHLGLPPFVTGSGTAVKILTEDMKELTGGQVIINPDAKQSAEILEQIILEKRAALQI	Candidatus Mediterraneibacter stercorigallinarum	HIZ12515.1	codh	2838686	TRUE	Candidatus Mediterraneibacter stercorigallinarum
MCI8957679.1 anaerobic carbon-monoxide dehydrogenase catalytic subunit [Lachnospiraceae bacterium]	MNQCYGCNTCKSADKPLETYIAGLPMETSHHRVDSQSTKCAFGLQGVCCRLCANGPCRITPESPRGICGANADTIVTRNLLRAVASGSGCYIHVVENTALNVKNTARAHGEIKGVDTLNRLAALFSIQEADIHKRAEAVADAVLKDLYLPEYEKMALTEKLAYAPRYERWKELGILPGGAKSEVFHGVVKCSTNLNSDPVNMLLDCLKLGISTGIYGLVLTNLLNDIVLGEPQIRLAPVGLRVIDPDYINIMITGHQHSMFTFLQDRLTHQDVKDKARKAGAKGFKLVGCTCVGQDLQLRGAHYTEIFDGHAGNNYTSEAILATGGIDAVISEFNCTLPGIEPICDQLQIKQICIDNVAKKANAELKEFDFDSRPAVTDEIIDDIVAAYQARRGHVPMNLLPDHGNDNTLTGVSETSLKAFLGGTWQPLIDLIVAGDIKGVAGVVGCSNLTAGGHDVLTVDLVKELIARDIIVLTAGCSSGGIENCGLMTPEAARYAGPKLRAVCEKLGIPPVLNFGPCLAIGRLEIVATELAEALKVDLPQLPLVLSAAQWLEEQALADGCYGLALGLPLHLGLPPFVTGSPVAVQVLTEDMKTLTGGQVIINGNPKESADILEAIIAEKRQGLNL	Lachnospiraceae bacterium	MCI8957679.1	codh	1898203	FALSE	Lachnospiraceae bacterium
WP_117415865.1 anaerobic carbon-monoxide dehydrogenase catalytic subunit [Lacrimispora amygdalina]	MNQCYGCNTCQSADKPLEKFISALPMETSHHRVEKQSTKCGFGLQGVCCRLCANGPCRITPDAPRGICGADADTIVARNFLRAVASGSGCYIHIVENTALNLKNTAKVKGELKGLKSLDHLADIFGIVESDVYKKAEKVADAVIADIYKPEYVEMELTEKVAYAPRVARWKELGIMPGGAKSEVFKGVVKCSTNLNSDPLDMLVDCLRLGVSTGVYGLTLTNLLNDVLLGQPELRMAPVGLRVIDPDYINIMITGHQHTIFVDLQEQLITPEAVARAKAVGAKGFKLVGCTCVGQDLQLRGAHYQEVFDGHAGNNYTSEAILATGAIDAVLSEFNCTLPGIEPICDELKIKQICLDDVAKKSNAELMKFDFDHRREQSEKIMDKVIKSYQERRGQVPLNLLPDHGYENTLTGVSEGSLKDFLGGSWKPLIDLIVSGDIKGIAGVVGCSNLTAGGHDVLTVELTKELIAKDIIVLTAGCSSGGIENCGLMTPEAAEFAGPKLREVCKKLGIPPVLNFGPCLAIGRLEIVATEIAQELGVDLPKLPLVLSAAQWLEEQALADGCFGLALGLPLHLGLPPFVTGSKVAVKVLTEGMKSLTGGQVIINNDAVESAGILEKIIMEKRTGLNI	Lacrimispora amygdalina	WP_117415865.1	codh	253257	TRUE	Lacrimispora amygdalina
MCI9558829.1 anaerobic carbon-monoxide dehydrogenase catalytic subunit [Lachnospiraceae bacterium]	MNQCYSCNTCKSADKPLEAYIAELPMETSHHRVESQSTKCAFGLQGVCCRLCSNGPCRITPESPRGICGANADTIVTRNLLRAVASGSGCYIHVVENTALNVKNTAKTKGEIKGIHTLNRLASLFSIEEEDIHKRAEAVADAVLKDLYLPEYEKMALTETLAYHPRYEKWKELGILPGGAKSEVFHGVVKCSTNLNSDPVNMLLDCLKLGISTGIYGLVLTNLLNDIVLGEPEIRLAPVGLRVIDPDYINIMITGHQHSMFTFLQNRLVDEDVKEKARKAGAKGFKLVGCTCVGQDLQLRGAHYTEIFDGHAGNNYTSEAILATGGIDAVISEFNCTLPGIEPICDELKIKQICIDNVAKKANAQLKEFDFESRPAVTDEIIDEVIASYQMRRGVVPMNLLPDHGNSNTLTGVSETSLKNFLGGNWQPLIDLIVAGDIKGVAGVVGCSNLTAKGHDVLTVDLVKELIAKDIIVLTAGCSSGGIENCGLMTPEAAKYAGPKLRAVCEKLNIPPVLNFGPCLAIGRLEIVATELAEALKIDLPQLPLVLSAAQWLEEQALADGCYGLALGLPLHLGLPPFVTGSKVAVQVLTEDMKQLTGGQVIINDDAKASADILEKIILEKRQGLHI	Lachnospiraceae bacterium	MCI9558829.1	codh	1898203	FALSE	Lachnospiraceae bacterium
MCI8674095.1 anaerobic carbon-monoxide dehydrogenase catalytic subunit [Lachnospiraceae bacterium]	MNTCTDCLSRNTCASADKPMEEYIRQLPLETAHHRVEGQSTKCGFGLQGVCCRLCANGPCRITPKSPRGICGANADTIVARNFLRAVAAGSGCYIHVVENTARQLKNTGLHKDKIRSEKALNRLAEIFGVTGEDKYDLCVKVADAVLSDLYRPEYEPMELVEKLAYAPRVKRWKELGIMPGGAKGEVFNNVVKTSTNLNSDPVEMLVSCLRLGISTGLYGLQLTNLLNDVVLGDPEIRTAPVGMNVIDPDYINILITGHQHSLFTYIQDRLLDEDVVAKAKAAGAKGFKLVGCTCVGQDLQLRGAHYTEIFDGHAGNNYISEAVLSCGAIDAVLSEFNCTLPGIEPICDELKIKQICLDVVAKKANAEYIPFNYETREADGDRIIDEIVAAYKERRGSVPMKLFTDHGNKNTLTGVSEGSLKAFLGDSWKPLIDLIVAGKIKGLAGVVGCSSVAYGHDTLTAELTKELIAKDILVLTAGCSSGGLENIGLMTPEAAELAGPNLKVVCKQLGIPPVLNFGPCLAIGRLEIVATEIAEELGVDLPQLPLVLSAAQWLEEQALADGAFALALGLPLHLGVPPFITGSGVVTKVLTEDMVGLTGGRVIVDPDGKSAANQLEAIIEEKRKALNI	Lachnospiraceae bacterium	MCI8674095.1	codh	1898203	FALSE	Lachnospiraceae bacterium
MCI8439409.1 anaerobic carbon-monoxide dehydrogenase catalytic subunit [Oscillospiraceae bacterium]	MNSCTDCLSRNTCQSADKPMENYIRQLPRETAHHRVAGQSTKCGFGLQGVCCRLCANGPCRVTPDAPRGICGASADTIVARNFLRAVAAGSGCYIHIVENTARQLKNTGLHKDKIRSEQALNRLAGIFGVTGADKYDLCVKVADTVLSDLYRPEYEPMELVEKLAYAPRVKRWKELGILPGGAKGEVFNNIVKTSTNLSSDPVEMMVSCLRLGISTGLYGLQLTNLLNDVVLGDPVIRSAPVGMNVIDPDYINILITGHQHSLFTYIQDRLLDEDVVAKAQAAGAKGFKLVGCTCVGQDLQLRGEHYTEIFDGHAGNNYISEAVLSCGAIDAVLSEFNCTLPGIEPICDELKIKQICLDVVAKKANAEYIPFHYETRQADGDRIIDEIIAAYKERRGNVPMNLFTDHGNKNTLTGVSEGSLKSFLGGSWKPLIDLIAAGKIKGLAGVVGCSSVAYGHDTLTAALTKELIAKDILVLTAGCSSGGLENIGLMTPEAAELAGPNLKAVCKELGIPPVLNFGPCLAIGRLEIVATEIAEAMGVDLPQLPLVLSAAQWLEEQALADGAFALALGLPLHLGVPPFITGSKLVTKILTEDMVELTGGRVIIDPDGASAANTLEAIIEEKRKALNI	Oscillospiraceae bacterium	MCI8439409.1	codh	2485925	FALSE	Oscillospiraceae bacterium
WP_092469405.1 anaerobic carbon-monoxide dehydrogenase catalytic subunit [Desulfotruncus arcticus]	MNMCTSADSKLIDFMRSKPEVETSFNRVPGQAIKCGFGMQGVCCRLCSNGPCRITPQTPKGVCGATADTIVARNFLRAVAAGAACYLHIVENTANNLRAVGQGKTGLTIKGPETLRELAGVLEIKETDPAQQAVKVADRVLEDLYLPREQQMAMVEKLAYQPRFRRWQELGILPGGAKSEVFDAVVKSSTNLSSDPVDMLLHALKLGIATGLYGLTLTNYLNDIMLGEPQIATAKVGFSVVEPDYINIMVTGHQHALIGSLQEQIVTPGAVALAGRGGAKGFKIVGCTCVGQDMQLRGAHCREAFAGHAGNNFTSEALLATGGIDLVVSEFNCTLPGIEPICEQFLVRQICLDDVAKKANADYVRFDSSEGAAIAEKIMHAALASYTRRRDKVQVDIPVHGHDDAVTGISEKSLKKFLGGNFKPLIDLIANGKIKGVAGVVGCSNLTAKGHDVFTVGLTEELIKRDIIVLSAGCTSGGLENAGLTSPGAAELAGDNLKEICRTLGIPPVLNFGPCLAIGRLEIVAAELANALDIDIPQLPLVLSAPQWLEEQALADGAFGLALGLPLHLAIPPFVSGSKLVSKVLTEDMEQLTGGKVILEGEIVPAAEKLAEIIEQKRKALGL	Desulfotruncus arcticus	WP_092469405.1	codh	341036	TRUE	Desulfotruncus arcticus
WP_010256010.1 anaerobic carbon-monoxide dehydrogenase catalytic subunit [Treponema primitia]	MNESCYGCSTCASADKPLEGFIAKLPMETSHHRVESQETKCGFGLQGVCCRLCANGPCRITPESPRGICGATADVMVTRNLLRAVAAGSGCYIHVVENTALNLKNTALEKGKLKGLGALERLCKTFGVSGKDDHEKALNVANAVLEDLYKPEYVKMDLVEKMAYPPRFKVWKELGILPGGAKSEVFKGVVKCSTNLNSDPVNMLIDCLRLGISTGIYGLTLTNLLNDVLLGEPEIRMAPVGLRVIDPDYINIMITGHQHTMFVHLQERLIAPDVVAKAKAVGAKGFKLVGCTCVGQDLQLRGAHYTEIFNGHAGNNYTSEAILATGAIDAVLSEFNCTLPGIETVCDTLSIKQICIDDVAKKANAELKQFVFAERGKHSEEIIDAIIASYKERRPKVKLNLLPEHGYENNLTGVSEVSLKKFLGGNWKPLVDLIVSGDIKGVAGVVGCSSLVAGGHDVLTVALVKELIARDIIVLTAGCSSGGIENCGLMVPEAAELAGPKLKAVCKKLGIPPVLNFGPCLAIGRLEIVATELAETIGIDIPQLPLVLSAAQWLEEQALADGCFGLALGLPLHLGLPPFITGSKVATQVLTEDMKSLTGGQVIINADAKESADLLEKIIQEKRRALKI	Treponema primitia	WP_010256010.1	codh	88058	TRUE	Treponema primitia
MDR1992641.1 anaerobic carbon-monoxide dehydrogenase catalytic subunit [Nitrososphaerota archaeon]	MNNCHGCVTCKSADKVLESFIAKLPLETSHHRVESQKLKCSFGLQGVCCRLCANGPCRITPNSPQGVCGANSDVIAVRNFLRAVAAGSGCYIHVVENVARILKQTALAKGELRGLKALDRLCDMLGITGVDSYEKALNVAEAILTDIYRPDFEQMQLVQKLAYTPRYQNWQKLGILPGGAKAEVFKGLVKSSTNLNSDPVDMLVDCLRLGISTGVYGLLLTNLLNDVLLGEPKIRFAPVGLRVIDPEYINILITGHQHALFAHLQNSLMKSDVIKQANDAGAKGFRLVGCTCVGQDLQLRGVHYSEIFGGHAGNNYASEAILATGAIDVVLSEFNCTLPGIESICETLEIKQICLDDVAKKANAELKQFVFDEKERISDEIIATALETYRVRRTKVTLNLLKTHGNDNTLTGVSEGSLKEFLGDSWTPLVELIASGQIKGIAAVVGCSNLMTGGYDVLTVELTKELIAKDILVLTAGCSSGGLENCNLMTPQAAELAGPKLRAVCEKLGIPPVLNFGPCLAIGRLESVAVELARLLNIDLPDLPLVLSAPQWLEEQALADGAFGLALGLPLHLGLPPFIAGSKVAVKVLTEDMMQLTGGRVIINSDAKETANILENIIMEKRKALNI	Nitrososphaerota archaeon	MDR1992641.1	codh	2026795	FALSE	Nitrososphaerota archaeon
MDR1908380.1 anaerobic carbon-monoxide dehydrogenase catalytic subunit [Spirochaetaceae bacterium]	MNESVYGCSTCASADKPLEEFIAGLPMETSHHRVESQETKCGFGLQGVCCRLCANGPCRITPDSPHGICGASADVIAVRNLLRAVASGSGCYIHVVENTALNLKNTAKARGKFRGPGALERLAKTFGVSGADQWETAEKVADAVLADLYKPEYIKMDLVEKMAYPPRFKKWQELGILPGGAKSEVFHGVVKCSTNLNSDPVNMLLDCLKLGISTGIYGLTLTNLLNDVLLGEPEIRPAPVGLRVIDPDYINIMITGHQHTMFVHLQERLTAPDVVARARAAGAKGFKLVGCTCVGQDLQLRGVHYTEIFDGHAGNNYTSEAILATGGIDAVISEFNCTLPGIESVCDKLLIKQICVDDVAKKANAELKPFVFADREKHSDEIIDEVIAAYRERRPKVQLNLLPEHGNSNSITGVSEVSLKKFLGGNWKPLVDLIVQGKIKGVAGVVGCSSLVSGGHDVLTVALTKELIARDIIVLTAGCSSGGIENCGLMVPDAAELAGPSLKAVCKQLGIPPVLNFGPCLAIGRLEIVATELAEAIGVDMPQLPLVLSAAQWLEEQALADGCFGLALGLPLHLGIPPYISGSPVAVKVLTEDMKALTGGQVLINGDAKESAEALEKIILEKRAALNI	Spirochaetaceae bacterium	MDR1908380.1	codh	1898206	FALSE	Spirochaetaceae bacterium
WP_050641648.1 MULTISPECIES: anaerobic carbon-monoxide dehydrogenase catalytic subunit [Clostridia]	MNQCYGCNTCKSADKPLEDFIAKLPVETSHHRVDAQSTKCGFGLQGVCCRLCANGPCRITPKAPRGICGANADTIVTRNLLRAVASGSGCYIHVVENTALNVKNVAKSKGEIKGVETLDRLATLFGIEETDVHKKAEAVADAVLRDLYLPEYEKMQLTEKMAYKPRFEKWKELGILPGGAKSEVFHGVVKCSTNLNSDPVNMLLDCLKLGISTGMYGLVLTNLLNDIVLGEPEIRFAPVGLRVIDPDYINIMITGHQHSMFTFLQNRLTDEDVIAKAKKAGAKGFKLVGCTCVGQDLQLRGAHYTEIFDGHAGNNFTSEAILATGGIDAVISEFNCTLPGIEPICDELQIKQICIDNIAKKANAELKEFDFENRPAVTEEIIDEVIEAYSARRGNVPMNLMEEHGYENTLTGVSEVSLKKFLGGSWKPLIDLIVSGDIKGVAGVVGCSNLTAGGHDILTVDLVKELISRDIIVLTAGCSSGGIENCGLMTPEAAKYAGPKLRAVCESLGIPPVLNFGPCLAIGRLEIVATELAEALGVDLPQLPLVLSAAQWLEEQALADGCYGLALGLPLHLGLPPFVTGSPVAVQVLTEDMKTLTGGQVIINGDAKESADILEKIVLEKRQGLNI	Clostridia	WP_050641648.1	codh	186801	FALSE	Clostridia
WP_049730127.1 anaerobic carbon-monoxide dehydrogenase catalytic subunit [Dorea sp. D27]	MNQCFGCNTCKSADKPLEGYIAGLPLETSHHRVENQSTKCAFGLQGVCCRLCANGPCRISPEAPRGICGADADTIVARNFLRAVASGSGCYIHIVENTARNVKNVAKTKGDIKGVDALDRLASIFGIEEADVYKRAEAVAEAVLKDLYLPEYEKMKLTEKMAYGPRYARWKELGILPGGAKSEVFHGVVKCSTNLNSDPVNMLLDCLKLGISTGIYGLVLTNLLNDIVLGEPEIRFAPVGLRVIDPDYINIMITGHQHSMFTFLQDRLTDADIVEKAKKAGAKGFKLVGCTCVGQDLQLRGAHYTEIFDGHAGNNYTSEAILATGGIDAVISEFNCTLPGIEPICDELRIKQICIDNVAKKANAELKEFDFENRPAVTEEIISEVIEAYVARRGSVPLHLMREHGYDNTLTGVSEVSLKQFLGGSWKPLIDLIVTGDIKGVAGVVGCSNLTAGGHDVLTVDLVKELIAKDIIVLTAGCSSGGIENCGLMTPEAAQLAGPKLRAVCEKLGIPPVLNFGPCLAIGRLEIVATELAEELGVDLPQLPLVLSAAQWLEEQALADGCYGLALGLPLHLGLPPFVTGSKTAVQVLTEDMKQLTGGQVIINGDAKESADILEKIVMEKRHGLNI	Dorea sp. D27	WP_049730127.1	codh	658665	FALSE	Dorea sp. D27
MCL2006876.1 anaerobic carbon-monoxide dehydrogenase catalytic subunit [Treponema sp.]	MNESNFGCRTCASADKHLGEFIANLPMETSHHRVESQETKCGFGLQGVCCRLCANGPCRISPDAPKGICGANADVMVTRNLLRAVASGSGCYIHVVENTALNLKNTALEKGKLRGLETLERLCKMFGVSGKDEYEKALNVADAVLKDLHKPEYEKMELVEKVAYAPRFKLWQELGILPGGAKAEVFKGVVKTSTNLNSDPVNMLLDCLKLGISTGIYGLTLTNLLNDVLLGEPEIRPAPVGLRVIDPDYINIMITGHQHTMFVHLQNRLMDDDVVAKAKAAGAKGFKIVGCTCVGQDLQLRGAHYTDIFTGHAGNNYASEAIIATGAIDAVLSEFNCTLPGIETVCDELLVRQICIDDVAKKSNAEFIPFNFAEREKHSNEIIDKIIATYKERRPKVKLNLLPDHGNEATLTGVSEVSLKKFLGGTWKPLIDLIVSGDIKGVAAVVGCSSLVSGGYDVLTVGLVKELIARDIIVLTAGCSSGGIENVGLMVPGAAELAGPKLKAICQKLGIPPVLNFGPCLAIGRLELVATELAEALNIDIPQLPLVLSAPQWLEEQALADGCFGLALGLPIHLGLPPYVSGSKVAVQVLTQDMKSLTGGHVLINNDAKESAYLLEGIILEKRAALKI	Treponema sp.	MCL2006876.1	codh	166	FALSE	Treponema sp.
MCI8757595.1 anaerobic carbon-monoxide dehydrogenase catalytic subunit [Oscillospiraceae bacterium]	MNNCTDCLSRNTCPSADKPMEEYIRRLPLETAHHRVETQQTKCGFGLQGVCCRLCANGPCRITPDAPRGVCGASADTIVARNFLRAVAAGSGCYIHVVENTARQLKNTGLHRDKIRSEKALNHLAELFGVTGTDKYDLCVKVADAVLSDLYRPEYEAMELVEKLAYAPRVKRWKELGIMPGGAKGEVFNNIVKTSTNLSSDPAEMLVSCLRLGVSTGLYGLQLTNLLNDVVLGDPEIRPAPVGMNVIDPDYINILITGHQHSLFTYIQDRLLDQDVTAKAQAAGAKGFKLVGCTCVGQDLQLRGAHYTEIFDGHAGNNYISEAVLSCGAIDAVLSEFNCTLPGIETICEELKIKQICLDVVAKKANAEYIPFRYETRQEDGDRIIDEIVAAYKARRGAVPMNLFKDHGNKNTLTGVSEGSLKAFLGGSWKPLIDLIVAGKIKGLAGVVGCSSVAYGHDTLTAELTKELIAKDILVLTAGCSSGGLENIGLMTPEAAELAGPSLRAVCKELGIPPVLNFGPCLAIGRLEIVATEIAQELGVDLPQLPLVLSAAQWLEEQALADGAFALALGLPLHLGVPPFITGSKLVTKVLTEDMVGLTGGRVIVDGDGKSAANTLEAIIEEKRKALNI	Oscillospiraceae bacterium	MCI8757595.1	codh	2485925	FALSE	Oscillospiraceae bacterium
WP_178007466.1 anaerobic carbon-monoxide dehydrogenase catalytic subunit [Mediterraneibacter sp.]	MNQCYGCTTCESADKPLEGFIKNLPLETSHHRVDGQSTKCGFGLQGVCCRLCSNGPCRITPEAPRGICGANADTIVARNFLRAVASGSACYIHVVENTARNVKNAAQKRSGIKGKNTLNRLAELFEIKEEDIYVRAEKVADAVLADLYLPEFEEMKLIRKMAYAPRYEKWKQLGILPGGAKSEVCHGVVKCSTNLNSDPADMLKDCLKLGISTGIYGLTLTNLLNDIVLGEPKLRMAPVGLRVIDPDYINIMITGHQHSMFTYLQERLTDADITKKAKEAGAKGFKLVGCTCVGQDLQLRGAHYEEVFDGHAGNNYTSEAILATGAIDAVISEFNCTLPGIEPICDELKIKQLCIDSVAKKANAELEEFDFENREQVTDKIIDKVLLSYKERRGRDCAAEKRIELNLMETHGNDHTLTGVSEGSLKEFLGGTWKPLIDLLVSGEIKGVAGVVGCSNLTAGGHDVLTVELTKELIARDVIVLTAGCSSGGIENCGLMTPEAAQFAGPKLRAVCEKLGIPPVLNFGPCLAIGRLEIVATELAEAIGVDLPQLPLVLSAAQWLEEQALADGCFGLALGLPLHLGLPPFVTGSSEAVKILTEDMKELTGGQVIIESDAKKTADMLEEIILEKRAALHI	Mediterraneibacter sp.	WP_178007466.1	codh	2316022	FALSE	Mediterraneibacter sp.
WP_204988199.1 anaerobic carbon-monoxide dehydrogenase catalytic subunit [Sporohalobacter salinus]	MNSCEICNTADEKLGDFLKSKPEVKTSFNREPQQSVKCGFGLQGVCCRLCSNGPCRITPDSPKGVCGANADTIVARNFLRSVAAGAGCYLHVIENTARNLKEAAKGNYKTKIKDIDTLNQLAEIFDVKTEDINQKAIEVADKVLSDLYKPRFDEMELTKELVIEPRYKTWSELDILPGGAKSEVFDAIVKTSTNLSSDPSDMLMHALSLGIATGVYGLTLTNKLNDILLGSPEIRQDQVGLRTINPDYINIMPTGHQHSLFAALQDKLIKEKVQQKAKDAGAKGFKLIGCTCVGQDYQLRSEHYQKLFAGHAGNNFTSEAILATGGIDLVVSEFNCTIPGLEEVAEDFEVAQICINDVAKKANAEQLQFSPEEADEIADQIIEKAITSYKNRRDKVEIDIPSDHGHDDALTGISENSLREFLGGNYQPLIDLISEGKIKGVAGVVGCSNLTAQGHDISTVKLTKELIKRDILVLSAGCTTGGLENCGLVSPKAAELAGDNLQAVCEKLGIPPVLNFGPCLAIGRLELVVSELAEALEVDIPQLPVVLSAPQWLEEQALADGAFGLTLGLPLHLALPPFVTGSEVVVKTLTEDIENLTGGKLIIEENMTTAANELEDIIIDRRQNLGL	Sporohalobacter salinus	WP_204988199.1	codh	1494606	TRUE	Sporohalobacter salinus
MCI9055666.1 anaerobic carbon-monoxide dehydrogenase catalytic subunit [Oscillospiraceae bacterium]	MSNCTGCLSRNTCPSADKPMENYIRSLPLETAHHRVEKQETKCGFGLQGVCCRLCANGPCRITPDAPRGICGANADTIVARNFLRAVAAGSGCYIHVVENTARQLKNTGLHRDKIRSEKALNHLADLLGVTGEDKYDLCVKVADAVLSDLYRPEYEGMELVEKLAYAPRVKRWKELGILPGGAKGEVFNNIVKTSTNLSSDPVEMLLSCLRLGVSTGLYGLQLTNLLNDVVLGDPVIRSAPVGMNVIDPGYINILITGHQHSLFTYIQDRLLDEDVVAKAKAAGAKGFKLVGCTCVGQDLQLRGAHYTEIFDGHAGNNYISEAVLSCGAIDAVLSEFNCTLPGIETVCEELKIKQICLDVVAKKANAEYIPFNYETREADGDRIIDEIIAAYTARRGAVPMNLFTDHGNKNTLTGVSEGSLKDFLGGSWKPLIDLIAAGKIKGLAGVVGCSSVAYGHDTLTAALTKELIARDILVLTAGCSSGGLENIGLMTPEAADLAGPNLRAVCKELGIPPVLNFGPCLAIGRLEIVATEIAAELGVDLPQLPLVLSAAQWLEEQALADGAFALALGLPLHLGVPPFITGSKLVTKVLTEDMLSLTGGRVIIDGDGKSAADKLEAIIEEKRRALNI	Oscillospiraceae bacterium	MCI9055666.1	codh	2485925	FALSE	Oscillospiraceae bacterium
WP_094376607.1 anaerobic carbon-monoxide dehydrogenase catalytic subunit [Lachnotalea glycerini]	MNQCYGCNTCKSADKPLEGFIQSLPMETSHHRVEKQSTKCGFGLQGVCCRLCANGPCRITPSSPRGICGANADTIVTRNFLRAVAAGSGCYIHIVENTALNLKNTAKIKGELKGIASLDHLADIFGIKEDDVYAKAEKVADAVLGDLYKPEYVPMELVEKVGYAPRVKRWKELGIMPGGAKSEVFKGVVKCSTNLNSDPVDMLLDCLKLGISTGVYGLTLTNLLNDVLLGQPELRMAPVGLRVINPDYINIMITGHQHTIFVDLQERLISKEAIAKANAVGAKGFKLVGCTCVGQDLQLRGAHYTEVFDGHAGNNYTSEAILATGAIDAVLSEFNCTLPGIEPICDELNIKQICLDDVAKKANAELLKFDFENREEQSDIIIDKVIESYKERRGIVPLNLMKEHGNDHSLTGVSEGSLKAFLGGSWKPLIDLIVAGEIKGIAGVVGCSNLTAGGHDVLTVDLTKELIARDIIVLTAGCSSGGIENCGLMTPEAAELAGPKLKAVCKKLGIPPVLNFGPCLAIGRLEIVATQIAAELGVDLPQLPLVLSAAQWLEEQALADGCFGLSLGLPLHLGLPPFITGSKTVVKVLTQDMKELTGGQVIINSDAIESANILEQIIMEKRIGLNI	Lachnotalea glycerini	WP_094376607.1	codh	1763509	TRUE	Lachnotalea glycerini
WP_125988913.1 anaerobic carbon-monoxide dehydrogenase catalytic subunit [Halocella sp. SP3-1]	MNPCQMCKTADLKLAEFMKKSVRVETVFQREPKQAVKCGFGLQGVCCRLCANGPCRITPDSPRGVCGADSDTIVARNFLRAVAAGAACYLHIVENTARNLKELGLGNYKTEIKGETTLDELVKKFDLKGEDSKHKAVALADRVLADLYKPRYQEMELVKKMALPARYENWQKLAILPGGAKSEVFDALIKTSTNLSSDPVDMLLHVLRLGIATGLYGLTLSNKLNDIMLGEAKIRPARVGFRVVDPDYINIMPTGHQHSLFAVLQERLLSPEVKEKAQAAGAKGFKLIGCTCVGQDYQLRGEHYQEIYAGHAGNNFTSEALLATGGIDQIVSEFNCTIPGLEPIATEFMVDQVCIDDVAKKANADQLQFDPARATELADEIIDRAVNSYQQRRHQVEINIPVEHGYDDVITGVSENSLKKFLGGTYQPLIDLLASGEIKGVAGVVGCSNLTAKGHDVFTIELTRELIKRDILVLSAGCTTGGLENCGLVSPGAAELAGDNLRAVCENLGIPPVLNFGPCLAIGRLELVVSELAEMLQVDIPQLPVVLSAPQWLEEQALADGAFGLALGLPLHLALPPFVSGSKVVTKTLMDDLKGLTGGRLLVEGDVTAAAQELEKIIIERRQALGL	Halocella sp. SP3-1	WP_125988913.1	codh	2382161	FALSE	Halocella sp. SP3-1
MTI60247.1 anaerobic carbon-monoxide dehydrogenase catalytic subunit [Bacillota bacterium]	MNPCQMCKTADLKLAEFMKKSVRVETAFQREPKQAVKCGFGLQGVCCRLCANGPCRITPDSPRGVCGADSDTIVARNFLRAVAAGAACYLHIVENTARNLKELGLGNYKTEIKGETTLDELVKKYDLKGEDSKHKSVALADKVLADLYKPRYQEMELVKKMALPARYENWQKLAILPGGAKSEVFDALIKTSTNLSSDPVDMLLHALRLGIATGLYGLTLSNKLNDIMLGEAKIRPARVGFRVVDPDYINIMPTGHQHSLFAVLQERLLSPEVKEKAQAAGAKGFKLIGCTCVGQDYQLRGEHYQEIYAGHAGNNFTSEALLATGGIDQIVSEFNCTIPGLEPIASEFMVDQVCIDDVAKKANAAQLQFDPARATELADEIIDRAVNSYQQRRDQVEINIPIEHGYDDVITGVSENSLKKFLGGTYQPLIDLLASGEIKGVAGVVGCSNLTAKGHDVFTVELTRELIKRDILVLSAGCTTGGLENCGLVSPGAAELAGDNLRAVCENLGIPPVLNFGPCLAIGRLELVVSELAEMLQVDIPQLPVVLSAPQWLEEQALADGAFGLALGLPLHLALPPFVSGSKVVTKTLMDDLKGLTGGRLLVEGDVTAAAQELEKIIIDRRQALGL	Bacillota bacterium	MTI60247.1	codh	1879010	FALSE	Bacillota bacterium
MCI8605653.1 anaerobic carbon-monoxide dehydrogenase catalytic subunit [Hungatella sp.]	MNQCYSCTTCKSADKPLEEFIASLPMETSHHRVEGQSTKCAFGLQGVCCRLCANGPCRVTPESPRGICGANADTIVVRNLLRAVASGSGCYIHVVENTALNVKNTAKAKGEIKGVNTLNRLADLFGIHKEDIHERAEAVASAVLKDLYLPEYEKMALTEKLAYKPRYDKWQELGLLPGGAKSEVFHGVVKCSTNLNSDPVNMLLDCLKLGISTGIYGLVLTNLLNDVVLGEPEIRFAPVGLRVIDPDYINIMITGHQHSMFTFLQNRLTDEDVKEKARKAGAKGFKLVGCTCVGQDLQLRGAHYTEIFDGHAGNNYTSEAILATGGIDAVISEFNCTLPGIEPICDQLKIKQICIDNVAKKANAQLKEFNFENRPAVTEEIIDQVLEAYKARRGTVSMKLLKDHGNDGTLTGVSETSLKEFLGGTWQPLIDLIVSGDIKGVAGVVGCSNLTAGGHDVLTVDLVKELIARDIIVLTAGCSSGGIENCGLMTKEAARLAGPKLRAVCEKLGIPPVLNFGPCLAIGRLEIVATELAEALHVDLPQLPLVLSAAQWLEEQALADGCYGLALGLPLHLGLPPFITGSKVAVQVLTEDMKKLTGGQVIINSDAKASADILEQIILEKRQGLHI	Hungatella sp.	MCI8605653.1	codh	2613924	FALSE	Hungatella sp.
WP_077612677.1 anaerobic carbon-monoxide dehydrogenase catalytic subunit [Clostridium sp. Marseille-P2415]	MNQCYGCNTCQSADKPLEKFILSLPMETSHHRVEKQRTKCGFGLQGVCCRLCANGPCRITPDSPRGICGANADTIVTRNFLRAIASGSGCYIHIVENTALNLKNTAKARGELKGLESLNHLADLFGIEESDVYKKAEMVADAVLADLYKPEYVEMELTEKVAYAPRVKRWRELGIMPGGAKSEVFKGVVKCSTNLNSDPLDMLVDCLKLGISTGIYGLTLTNLLNDVLLGQPKLRMAPVGLRVIDPDYINIMITGHQHTIFVDLQEKLISPEAIAKAKAVGARGFKLVGCTCVGQDLQLRGAHYTQVFDGHAGNNYTSEAILATGAIDAVLSEFNCTLPGIEPICEELKIKQICLDDVAKKSNAELMKFDFDRREEQSSIIIDKVIKAYRERRGAVPMNLLPEHGYDNTLTGVSEGSLKDFLGGSLKPLIDLIISGDIKGIAGVVGCSNLTAGGHDVLTVELTKELIAKDIIVLTAGCSSGGIENCGLMTPEAAESAGPKLKEVCKKLGIPPVLNFGPCLAIGRLEIVATEIAGELGIDLPQLPLVLSAAQWLEEQALADGCFGLSLGLPLHLGLPPFVTGSKVAVKVLTEGMKNLTGGQVIINSDAVESANILEKIIMEKRTGLNI	Clostridium sp. Marseille-P2415	WP_077612677.1	codh	1805471	FALSE	Clostridium sp. Marseille-P2415
MCI9282794.1 anaerobic carbon-monoxide dehydrogenase catalytic subunit [Lachnospiraceae bacterium]	MNQCYGCSTCKSADKPLEGYIASLPMETSHHRVESQSTKCAFGLQGVCCRLCANGPCRITPESPRGICGANADTIVTRNLLRAVASGSGCYIHVVENTALNVKNVARTKGEIKGLNTLNRLANLFGIEIEDIHARAEAVADAVLRDLYLPEYEKMALTEKLSYAPRYERWKELGILPGGAKSEVFHGVVKCSTNLNSDPVNMLLDCLKLGISTGIHGLVLTNLLNDIVLGEPQIRLAPVGLRVIDPDYINIMITGHQHSMFTFLQDRLTDEEIIEKAKKSGAKGFKLVGCTCVGQDLQLRGAHYTEIFDGHAGNNYTSEAILATGGIDAVISEFNCTLPGIEPICDQLQIKQICIDNVAKKANAELKEFDFENRPAVTDAIIDEIVAAYQTRRSQVTLNLLPEHGNENTLTGVSEISLKQFLGGNWQPLIDLLVSGDIKGVAGVVGCSNLTAGGHDVLTVDLVRELIARDILVLTAGCSSGGIENCGLMTPEAAQFAGPKLRAVCEKLGIPPVLNFGPCLAIGRLEIVATELAEALHVDLPQLPLVLSAAQWLEEQALADGCYGLALGLPLHLGLPPFVTGSKVAVKVLTEDMKSLTGGQVIINGDARESADILEGIIQEKRQGLKI	Lachnospiraceae bacterium	MCI9282794.1	codh	1898203	FALSE	Lachnospiraceae bacterium
WP_244799840.1 anaerobic carbon-monoxide dehydrogenase catalytic subunit [Cuneatibacter sp. NSJ-177]	MSQCYGCSTCKSADKPLEDFIRSLPMETSHHRVETQRTKCGFGLQGVCCRLCANGPCRITPSSPRGICGANADTIVVRNFLRAVASGSGCYIHIVENTARNLRDTAKARGELKGLASLNHLAEIFGIEETDDYKKAERVAEAVLADLYKPEYEKAELVEKVAYAPRVKRWKELGILPGGAKSEVFHGVVKCSTNLNSDPVDMLVDCLKLGISTGVYGLTLTNLLNDVLLGQPELRMAPVGLRVIDPDYINIMITGHQHTIFVDLQEKLVSPAAVEKAKAAGAKGFKLVGCTCVGQDLQLRGAHYTEVFDGHAGNNYTSEAILATGAIDAVLSEFNCTLPGIEPICDQLKIKQICLDDVAKKANAELMPFEFQQREQQSEALIDKIIEAYKERRGSVPMNLMKDHGNDHSLTGVSEGSLKAFLGDTWKPLIDLIVSGDIKGIAGVVGCSNLTAGGHDVLTVELTKELIARDILVLTAGCSSGGIENCGLMTPEAAELAGPKLRAVCRKLGIPPVLNFGPCLAIGRLEIVATEIAAELGVDLPQLPLVLSAAQWLEEQALADGCFGLALGLPLHLGLPPFVTGSPVAVKVLTEDMKALTGGQVIINPDAKESADILEKIILEKRSGLQI	Cuneatibacter sp. NSJ-177	WP_244799840.1	codh	2931401	FALSE	Cuneatibacter sp. NSJ-177
GHV30547.1 carbon-monoxide dehydrogenase catalytic subunit [Spirochaetia bacterium]	MNESCYGCSTCASADKPLEGFIAKLPMETSHHRVESQETKCGFGLQGVCCRLCANGPCRITPESPRGICGATADVMVTRNFLRAVASGAGCYLHVVENTALNLKNTALGKGTLKGLDTLERLCKTFGVSGKDNHEKALNVADAVLADLYKPEYVRMDLVEKMAYPPRFKVWKELGILPGGAKSEVFHGVVKCSTNLNSDPVNMLLDCLRLGIATGIYGLTLTNLLNDVLLGEPEIRTAPVGLRVIDPDYINIMITGHQHTMFVHLQDRLIAPDVVAKAKAVGAKGFKLVGCTCVGQDLQLRGAHYTEIFDGHAGNNYTSEAILATGAIDAVLSEFNCTLPGIETVCDTLHIKQICIDSVAKKANAELKQFVFADREKHSEEIIDAIIASYKERRPKVKLNLFPDHGYENTLTGVSEVSLKKFLGGSWKPLVDLIVSGDIKGVAGVVGCSSLVAGGHDVLTVELVRKLIAKDILVLTAGCSSGGIENCGLMIPEAADLAGPKLKAVCKKLGIPPVLNFGPCLAIGRLEIVVTELAEALGIDIPQLPLVLSAAQWLEEQALADGCFGLALGLPLHLGLPPFITGSKVAVQVLTEDMKSLTGGQVIINADAKESADLLEKIILEKRAALKI	Spirochaetia bacterium	GHV30547.1	codh	2053615	FALSE	Spirochaetia bacterium
HIX58743.1 anaerobic carbon-monoxide dehydrogenase catalytic subunit [Candidatus Blautia gallistercoris]	MNECYGCTTCKSADKPLEGYIASLPMETSHHRVEGQSTKCGFGLQGVCCRLCSNGPCRITPKAPRGICGATADVIVARNLLRAVASGSGCYIHIVENTALNVKKTAENKGEIKGHKALAHLAEKLGVTGSDEYDVALKVAQKVLDDLYKPEYEKMELVEKLAYGPRFQRWQELGILPGGAKGEVFHGVVKCSTNLNSDPVDMLTDCLKLGISTGLYGLTLTNLLNDVLLGEPELRMAPVGLRVIDPDYINIMITGHQHTIFVDLQERLTSPEAVAKAQAAGAKGFKLVGCTCVGQDLQLRGAHYVDVFDGHAGNNYTSEAVLATGGIDAVLSEFNCTLPGIEPICDELMIKQICLDDVAKKANAELKPFVFEEREKQSEEIIDEIVEAYKARRGKVPMNLFPDHGNDHTLTGVSEGSLKEFLGGKWKPLIDLIVAGDIKGIAGVVGCSNLTAGGHDVLTVELTKELISRDILVLTAGCSSGGIENCGLMTPEAASLAGPKLRAVCEKLNIPPVLNFGPCLAIGRLEIVATELAAEIGVDLPKLPLVLSAAQWLEEQALADGCFGLALGLPLHLGQPPFVTGSKVVTKVLTEDMKQLTGGQVIINGDAKESADILEQIILEKRQGLNI	Candidatus Blautia gallistercoris	HIX58743.1	codh	2838490	TRUE	Candidatus Blautia gallistercoris
GHU12892.1 carbon-monoxide dehydrogenase catalytic subunit [Spirochaetia bacterium]	MNDACFGCSTCASADKPLESFIASLPMETSHHRVESQETHCGFGLQGVCCRLCANGPCRITPEAQRGICGATADVMVTRNLLRAVASGSGCYIHVVENTALNLKYTALEKGKIKGEGALDRLCKLFGISGGDIHDRAFKVADTVLKDIYRPVYEKMELVEKMAYPPRFKKWMELGILPGGAISEVYKGVVKCSTNLNSDPVDMLLNCLKLGISTGIYGLTLTNLLNDVLLGEPEIRPATVGLRVIDPDYINIMITGHQHTMFVRLQEQLTEPDAVAKAKAARAKGFKLVGCTCVGQDLQLRGAHYTDIFDGHAGNNYTSEAILATGAIDAVISEFNCTLPGIEPICDELKIKQICVDDVAKKANAEYIPFNFAKRDELNKTIIDKVIASYKERRGKVEMRLQPNHGYENTLTGISEVSLKKFLGGSWKPLVDLIVSGDIKGVAGVVGCSSLVSGGHDVLTVELVRELIARDIIILTAGCSSGGIENVGLMVPEAAEQAGPKLKAVCKKLGIPPVLNFGPCLAIGRLEIVATELAETIGIDIPQLPLVLSAAQWLEEQALADGCFGLALGLPLHLGLPPHVTGSPVAVKVLTEDMKSLTGGQVIINSDAKASADILEKIILEKRAALKI	Spirochaetia bacterium	GHU12892.1	codh	2053615	FALSE	Spirochaetia bacterium
WP_313070644.1 anaerobic carbon-monoxide dehydrogenase catalytic subunit [Lacrimispora sp.]	MNQCYGCNTCESADKPLEAFISALPMETSHHRVEKQSTKCGFGLQGVCCRLCANGPCRITPNAKRGICGADADTIVARNFLRAVASGSGCYIHVVENTALNLKKTAQAKGALKGMESLEHLAEIFGIEEADIYQKAEKIADAVLADLYKPEYVEMALTEKVAYAPRVARWRELGIMPGGAKSEVFKGVVKCSTNLNSDPLDMLVDCLRLGISTGIYGLTLTNLLNDVLLGQPQLRLAPVGLRVINPDYINIMITGHQHTIFVDLQDKLISPEAIAKAKAVGAKGFKLVGCTCVGQDLQLRGALYPEVFDGHAGNNYTSEAVLATGAIDAVLSEFNCTLPGIEPICDELKIKQICLDDVAKKSNAELMKFDFEHREEQSEKIIDKVIEAYTERRGIIPLNLLPEHGNDNTLTGVSEGSLRNFLGGNWKPLIDLIVAGKIKGIAGIVGCSNLTAGGHDVLTVALTKELIARDIIVLTAGCSSGGIENCGLMTPEAAELAGPNLREVCKTLGIPPVLNFGPCLAIGRLEIVATEIAAELGVDLPKLPLVLSAAQWLEEQAIADGCFGLALGLPLHLGLPPFVTGSDVAVKVLTEGMKSLTGGQVIINPDAKESADILEQIIMEKREGLNI	Lacrimispora sp.	WP_313070644.1	codh	2719234	FALSE	Lacrimispora sp.
WP_118711854.1 anaerobic carbon-monoxide dehydrogenase catalytic subunit [Enterocloster aldenensis]	MNNCYSCTTCKSADKPLEGYIAGLPMETSHHRVEGQSVKCGFGLQGVCCRLCSNGPCRITPEAPHGICGASADVIVARNFLRAVASGSGCYIHVIETTALNLKQTALAKGEIKGMNALKHLCGLFGIRESDPHTEAAAVAQAVLDDLYLPDYVPMKLQQKLAYGPRLEKWRELGILPGGAKSEVCAGVVKCSTNLNSDPVDMLLHCLKLGISTGVYGLMLTNLLNDVMLGEPEIMPAPVGLGVIDPDYINIMITGHQHSIFVHLQEQLKKPEVQELARSAGAKGFRLVGCTCVGQDLQLRGVHYQDIFSGHAGNNYTSEAVLATGAIDAVLSEFNCTLPGIEPICDSLHIKQICLDDVAKKQNAQLKPFVFEERERISREIIEEVLASYRERRSCVPLNLLKGHGNQNTITGVSEVSLKKFLGDSWKPLIDLIASGDIKGIAGVVGCSNLTAGGHDVLTVDLTKELIARDILVLTAGCSSGGLENCGLMRPEAAELAGPKLKAVCQSLGIPPVLNFGPCLAIGRLEMVATELASALGVDIPQLPLVLSAAQWLEEQALADGAFGLALGLPLHLGLPPFITGSSLVTKVLTEDMKALTGGQVIVSSDAVETAGILEQIIEEKRKALNI	Enterocloster aldenensis	WP_118711854.1	codh	358742	TRUE	Enterocloster aldenensis
WP_312649804.1 carbon monoxide dehydrogenase [Aminipila sp.]	MNNCFGCNTCKSADKPLEEFIAKLPMETSHHRVASQSTKCNFGLQGVCCRLCSNGPCRITPDAPRGICGANADTIVTRNFLRAVASGSGCYIHIVENTALNLKNTAKTKGKIKGLRALERLCNIFGITSGDAYEKAEKVADAVISDLYKPEYVKMELVEKLAYKPRFEKWKELGILPGGAKSEVFKGVVKCSTNLNSDPVDMLVDCLRLGISTGIYGLTLTNLLNDVLLGEPELRTAPVGLRVIDPEYINIMITGHQHSMFVDLQERLIQPESVEKAKAAGAKGFRLVGCTCVEQDLQLRGSHYTEVFKGHAGNNYTSEAILATGAIDAVLSEFNCTLPGIEPICEELKIKQICLDSVAKKSNAELMEFDFAKREQQSNEIINKIVEAYSARRGKVNIDLSQANGEWKPLIDMLVGAYNTIRKDVPLNLMPEHGNDNTLTGVSEVSLKEFLGGRWKPLIDLILAGEIKGLAGVVGCSNLTAGGHDVLSVELTKELIAKDILVLTAGCSSGGIENCGLMTPDAAKLAGPKLRAVCEKLGIPPVLNFGPCLAIGRLEIVATEIAEELGVDLPQLPLVLSAAQWLEEQALADGAFGLALGLPLHLGLPPFITGSKVAVKILTEDMKQLTGGQVIINPDAKETADILEKIIMEKRSALNI	Aminipila sp.	WP_312649804.1	codh	2060095	FALSE	Aminipila sp.
MDR2433275.1 anaerobic carbon-monoxide dehydrogenase catalytic subunit [Treponema sp.]	MNDACYGCSTCASADKPLESFIASLPMETSHHRVESQETHCGFGLQGVCCRLCANGPCRITPEAPRGICGATADVMVARNFLRAVASGSGCYIHVVENTALNLKNTALQKGNIKGEGALDRLCAIFGVSGGGVHDRAFKVADAVLKDIYRPVYEKMELVEKMAYPPRFKKWTELGILPGGAVAEVYKGVVKCSTNLNSDPVDMLLNCLKLGISTGIYGLTLTNLLNDVLLGEPELRPAAVGLRVIDPDYINVMITGHQHTMFVRLQERLTEAGAVARAEAAGAKGFKLVGCTCVGQDLQLRGVHYTGIFNGHAGNNYTSEAILATGAIDAVISEFNCTLPGIEPICDELLIKQICIDDVAKKANAEYIPFDFAKRDEHSDMIIDKIVDSYKARRGKVPMRLQPEHGYENTLTGVSEVSLKKFLGGSWKPLVDLIVSGDIKGVAGVVGCSSLVSGGHDVLTVGLVRELIARDIIILTAGCSSGGIENVGLMVPEAADLAGPRLKAVCKKLGIPPVLNFGPCLAIGRLEIVATELAETIGIDIPQLPLVLSAAQWLEEQALADGCFGLALGLPLHLGLPPYVTGSPVAVKVLTEDLQSLTGGRVIINDDAKAAADILEKIILEKRAALKI	Treponema sp.	MDR2433275.1	codh	166	FALSE	Treponema sp.
WP_092361555.1 MULTISPECIES: anaerobic carbon-monoxide dehydrogenase catalytic subunit [Enterocloster]	MNNCYSCTTCKSADKPLEGYIAGLPMETSHHRVEGQSVKCGFGLQGVCCRLCSNGPCRITPEAPHGICGASADVIVARNFLRAVASGSGCYIHVIETTALNLRNTARSGGQIKGPNALKHLCELFGIPEGDPHKQAEAVAQAVLDDLYKPDYEPMELTKKLAYAPRLKRWEELGILPGGAKSEVCSGVVKCSTNLNSDPVDMLLHCLKLGISTGVYGLMLTNLLNDVMLGEPEITKAPVGLNVIDPDYVNIMITGHQHSIFVHLQEKLRSEEVQNRAVEAGAKGIRLVGCTCVGQDLQLRGVHYEDIFSGHAGNNYTSEAVLATGAIDAVLSEFNCTLPGIEPICDSLQIKQICLDDVAKKKNAELKPFVFEDREQISEEIISEVLNAYKARRQCVPLNLFADHGNRDTVTGVSEVSLKKFLGGSWQPLIDLIVSGDIKGVAGVVGCSNLTAGGHDVLTVELTKELIARDIIVLTAGCSSGGLENCGLMTPDAAKLAGPKLRAVCESLGIPPVLNFGPCLAIGRLEMVATQLAEALKVDIPDLPLVLSAAQWLEEQALADGAFGLALGLPLHLGLPPFITGSSLVTQVLTEDMRELTGGQVIVNGDAKASADILERIIEDKRKALNI	Enterocloster	WP_092361555.1	codh	2719313	FALSE	Enterocloster
WP_227188162.1 anaerobic carbon-monoxide dehydrogenase catalytic subunit [Extibacter muris]	MNQCFGCNTCKSADKPLEGYIAELPVETSHHRVENQSTKCAFGLQGVCCRLCANGPCRISPEAPRGICGADADTIVTRNLLRAVASGSGCYIHIVENTALNVKNVAKTKGDIKGIATLDRLASIFGIEEADVYKRAEAVAEAVLEDLYLPEYKKMKLTEKMAYGPRYARWKELGILPGGAKSEVFHGVVKCSTNLNSDPVNMLLDCLKLGISTGIYGLVLTNLLNDIVLGEPEIRFAPVGLRVIDPDYINIMITGHQHSMFTFLQDRLTDADIVEKARRAGAKGFKLVGCTCVGQDLQLRGAHYTEIFDGHAGNNYTSEAILATGGIDAVISEFNCTLPGIEPICDELKIKQICIDNVAKKANAELKEFDFENRPAVTDEIISEVLDAYVARRGSIALNLMRDHGYENTLTGVSEVSLKKFLGGSWKPLIDLIVSGDIKGVAGVVGCSNLTAGGHDVLTVDLVKELIAKDIIVLTAGCSSGGIENCGLMTPEAAQLAGPKLRAVCEKLGIPPVLNFGPCLAIGRLEIVATELAEELGVDLPELPLVLSAAQWLEEQALADGCYGLALGLPLHLGLPPFVTGSKTAVQVLTEDMKQLTGGQVIINGDAKESADILEKIVMEKRLGLHI	Extibacter muris	WP_227188162.1	codh	1796622	TRUE	Extibacter muris
WP_015758381.1 anaerobic carbon-monoxide dehydrogenase catalytic subunit [Desulfofarcimen acetoxidans]	MKMCPSADSVLSAFMSAKSDVETSFNRVPEQSLKCGFGMQGVCCRLCSNGPCRITPTSPKGVCGADADTIVARNFLRAVAAGAACYLHIVENTANNLRETGLGNTLVTLKGLDILQETAELIGIEESNPNLQAVKIADKVLEDLYRPRNQTMTLTEKMAYGPRYQRWQQLNILPGGAKSEVFDALVKTSTNLSSDPVDMLLHALRLGIATGLYGLTLTNHLNDIMLGEPQITPARVGFSVINDAYINIMVTGHQHSIISVLQEKLVSPEAKKMALEAGAKGFKLVGCTCVGQDLQLRGVHCKEVFAGHAGNNFTSEALISTGAIDLVLSEFNCTLPGIEPICDSFLVKQICLDDVCKKANAEYIPFDIKNAAATSNQIMLAAVSSYKERRGKVQIDIPEHGYNDVITGISEKSLKKFLGGTFQPLIDLIAAGTIQGVAAVVGCSNLTAKGHDVFSVELTKELIKRDIIVLSAGCTSGGLENCGLMSPSAAELAGENLKAVCKQLGIPPVLNFGPCLSIGRLEIVATELARALNIDIPQLPLVLSAPQWLEEQALADGAFGLALGLPLHLAIPPFVTGSKLVSKVLTEDLKELTGGKVILEGEIIPAADQLETIIKQKRKALGL	Desulfofarcimen acetoxidans	WP_015758381.1	codh	58138	TRUE	Desulfofarcimen acetoxidans
WP_097016694.1 anaerobic carbon-monoxide dehydrogenase catalytic subunit [Orenia metallireducens]	MVKERCTSADCRLCDFLDSKPDLETSFNREPKQSVKCGFGKKGVCCRLCSNGPCRITPKSPRGVCGADADTIVSRNFLRNVAAGAACYLHVVENTANNLREAGLGNYATELKGLEMLDELAELFEVEAEDVNDKAVQVAEKVLADLYKPRYQKMELVEKLAYEPRLKKWKELDIMPGGAKSEVFDALVKTSTNLSSDPVDMLMHVLNLGISTGLYGLHMTNLLNDVMLGEPEITQDKVGFKVVDEDYINIVITGHQHTMIAHLQDALVTKEATKLAQEAGAKGFKIVGSTCVGQDLQLRGAHYKDVFAGHAGNNYTSEALVATGGIDLIVSEFNCTIPGLELVAQEYDVKMIAIDDVAKKASAEMIKFDPAKAPEITDKLIKAAVESYQNRRSQVEIDIPKDHGYDDVVTGVSEKSLRKFLGGNYKALIDLIASGKIKGVAAVVGCSNLTAKGHDVFSVGLTKELIKRDILVLSAGCTTGGLENCGLVSPSAASLAGDNLREVCEELGIPPVLNFGPCLSIGRVEQVAVELAKALDVDLPQLPAVLSAPQWLEEQALADGAFGLALGLPLHLALPPFVTGSEIIVDTLTKSLPEITGGQLIIDTEIESSADKLEEIILDRRTNLGLENEDECQRPA	Orenia metallireducens	WP_097016694.1	codh	1413210	TRUE	Orenia metallireducens
KNY26369.1 carbon-monoxide dehydrogenase, catalytic subunit [Pseudobacteroides cellulosolvens ATCC 35603 = DSM 2933]	MNACSSCKSCSNGPCKITPKSPRGVCGADAHTIVARNFLRAVAAGSGCYIHIVENTARNLKNTALNRKTIKGLNALDRLAQAFDIKETDTYEKAIKVADKVLSDLYKPSYEKMDLVEKISYSPRYDKWKELNLIPGGAKSEVFDAVVKTSTNLSSDASDMLLHSLKLGISTGLYGLMLTNILNDIILGEPVIRKAPVGFRVIDPEYINIMITGHQHSNLAHLQKVLIEHDVVKKAKAIGAKGFKIVGCTCVGQDLQVRGEHYQDIYSGHVGNNFTSEAVLATGAVDLVISEFNCTIPGIEPIANEFMIKMICIDDVAKKTNAELLPYRYEEREQISEYIINTAIESYKSRRQSVKINYPKDHGDSNVITGLSEVSLKDFLGGDWSKLIELIVNGKIKGIAGVVGCSNLTAKGHDVFTVELVKELIKKDILVLSAGCSSGALENVGLMSPDAALLAGDGLRSVCETLGIPPVLNFGPCLAIGRLEIVASQIAEAIGVDIPKLPLVFSAPQWLEEQALADGAFGLSLGIPLHLAIPPFITGSDLVTKLLTEDLKNITGGYLILDSDVESTAKKLEDIIMEKRNGLKI	Pseudobacteroides cellulosolvens ATCC 35603 = DSM 2933	KNY26369.1	codh	398512	TRUE	Pseudobacteroides cellulosolvens
MCI8757219.1 anaerobic carbon-monoxide dehydrogenase catalytic subunit [Oscillospiraceae bacterium]	MNSCTGCLSRNTCQSADKPMEDYIRQLPLETAHHRVEGQSTKCGFGLQGVCCRLCANGPCRVTPEAPKGICGANADTIVARNFLRAVAAGSGCYIHVVENTARQLKNTGLHKDKIRSEKALNHLAGLLGVTGTDKYDLCVKVADAVLSDLYRPEYEPMELVEKLAYAPRVKRWKELGIMPGGAKGEVFCNVVKTSTNLSSDPVEMLISCLRLGISTGLYGLQLTNLLNDVVLGDPEIRSAPVGMNVIDPDYINILITGHQHSLFTYIQDRLLEEDVVAKAKAAGAKGFKLVGCTCVGQDLQLRGAHYTEIFDGHAGNNYISEAVLSCGAIDAVLSEFNCTLPGIEPICEELKIKQICLDVVAKKANADLIPFDYETRQADGDRIIDEVIGAYKARRGNVPMNLFTSHGNRNTLTGVSEGSLKAFLGGSWKPLIDLIVSGKIKGLAGVVGCSSVAYGHDTLTAALTKELIARDILVLTAGCSSGGLENIGLMTPEAADLAGPNLKAVCKQLGVPPVLNFGPCLAIGRLEIVATEIARELGVDLPQLPLVISAAQWLEEQALADGAFALALGLPLHLGVPPFITGSSLVTKVLTEDMTGLTGGRVIIDPDGKSAADKLEAVIEEKRKALNI	Oscillospiraceae bacterium	MCI8757219.1	codh	2485925	FALSE	Oscillospiraceae bacterium
MCC8178495.1 anaerobic carbon-monoxide dehydrogenase catalytic subunit [Cloacibacillus sp.]	MNQCFGCNTCKSADKPLESFIRSLPLEMSHHRVEGQSVKCGFGLQGVCCRLCSNGPCRVTPKAPKGICGATADVIVSRNFLRAVASGSGCYIHIVENTALNVNYTSLAKGLITGEITVYRLCGIFGVTAADKYGKALAVAEMVLAALYKPEYEKMALVKKLAYAPRYANWEKLGILPGGANAEIVKGVVKCSTNLNSDPVDMLLTCLKLGISTGLYGLTLTNLLNDVMLGEPEIRLALVGLGVIDPDYINIMITGHQHSCFSYLQDRLTDPDVTAKAIAAGAKGFRLVGCTCVGQDLQLRGAHYEEVFVGHAGNNYTSEAVLATGAIDAVLSEFNCTLPGIEPICEALNIKQICLDDVAKKSNAEYMPFIFASRESDSGRIIDAVIASYRARRGEVALNLLPEHGNQDTLTGVSEVSLKDFLGGNWKPLIDLIVSGEIKGVAGVVGCSNLTFGGHDGLTVELPKELIKRDIIVLSAGCSSGGLENCGLMSPAAAELAGPKLKAICKKLGIPPVLNFGPCLAIGRLEIVATELAAAKVIDLPQMPLVLSAPQWLEEQALADGAFGLALGLPLHLGEAPFITGSKVVVDVLTEQMKSLTGGQVIIDPDAVAAADKLEGIILEKRAALGI	Cloacibacillus sp.	MCC8178495.1	codh	2049023	FALSE	Cloacibacillus sp.
MBD5149420.1 anaerobic carbon-monoxide dehydrogenase catalytic subunit [Oscillibacter sp.]	MNSCTDCLSRNTCLSADKPMENYIRSLPMETAHHRVATQETKCGFGLTGVCCRLCANGPCRITPDAPRGICGASADTIVARNFLRAVAAGSGCYIHVVENTARQLKNTGLHKDKIRSEKALNRLAEIFGVTGADKYDLCVKVADAVLSDLYRPEYEGMELVEKLAYAPRVKKWKELGIMPGGAKGEVFNNVVKTSTNLSSDPVEMMVSCLRLGISTGVYGLQLTNLLNDVVLGDPEIRMAPVGMNVIDPDYINILITGHQHSLFTYIQDRLLDEDVVAKAKAAGAKGFKLVGCTCVGQDLQLRGAHYTEIFDGHAGNNYISEAVLSCGAIDAVLSEFNCTLPGIESICDELKIKQICLDVVAKKANAEYIPFNYETREADGDRIIDEIIAAYKARRGNVPMNLFADHGNKNSLTGVSEGSLKAFLGGSWKPLIDLIVAGRIKGLAGVVGCSSVAYGHDTLTAELAKELIAKDILVLTAGCSSGGLENIGLMTPEAAELAGPNLKAVCKELGIPPVLNFGPCLAIGRLEIVATEIAEELGVDLPQLPLVLSAAQWLEEQALADGAFALALGLPLHLGVPPFITGSKLVTKVLTEDMVGLTGGRVIVDPDGKSAANTLEAIIEEKRKALNI	Oscillibacter sp.	MBD5149420.1	codh	1945593	FALSE	Oscillibacter sp.
MCI8938631.1 anaerobic carbon-monoxide dehydrogenase catalytic subunit [Dorea sp.]	MNQCYGCSTCRSADKPLEEFIAGLPMETSHHRVEGQSTKCAFGLQGVCCRLCSNGPCRITPESPRGICGANADTIVTRNLLRAVASGSGCYIHVVENTALNVKNVAKTGGEIKGIDALNRLAGIFGIEEADDHKRAEAVADAVLRDLYLPEYEKMELTKKLAYAPRYEKWKELGILPGGAKSEVFHGVVKCSTNLNSDPVNMLLDCLKLGISTGIYGLVLTNLLNDIVLGEPEIRFAPVGLRVIDPDYINIMITGHQHSMFTFLQNRLTDEDVKEKARKAGAKGFKLVGCTCVGQDLQLRGAHYTEVFDGHAGNNYTSEAILATGGIDAVISEFNCTLPGIEPICDTLKIKQICIDNVAKKANAELKEFDFENRPAVTEEMIDEIVEAYRARRGSVPMNLMKEHGYENTLTGVSEESLKKFLGGSWQPLIDLIVSGDIKGVAGVVGCSNLTAGGHDVLTVDLVKELIAKDIIVLTAGCSSGGIENCGLMIPEAAQYAGPKLRAVCEKLGIPPVLNFGPCLAIGRLEIVATELAEALKVDLPQLPLVLSAAQWLEEQALADGCYGLALGLPLHLGLPPFVTGSKTAVQVLTEDMKKLTGGQVIINGDAKASADILEGIILEKRKGLQI	Dorea sp.	MCI8938631.1	codh	2040332	FALSE	Dorea sp.
MEI3397213.1 anaerobic carbon-monoxide dehydrogenase catalytic subunit [Blautia stercoris]	MNGCFGCNTCASADKPLEGFIRNLPMETSHHRVEGQSTKCGFGLQGVCCRLCSNGPCRITPKAPRGICGATADVIVARNFLRAVASGSGCYIHIVENTALNVKKTAMEKGEIKGERSLKRLADAFGIQGKDKWETAQIVAEKVIADLYKPEYEKMELVEKLAYAPRFKRWQELGILPGGAKSEVFHGVVKCSTNLNSDPVDMLTDCLKLGISTGLYGLTLTNLLNDVLLGEPELRMAPVGLRVIDPDYINIMITGHQHTIFVDLQEKLISKEAVEKAKAVGAKGFKLVGCTCVGQDLQLRGSHYTEVFDGHAGNNYTSEAVLATGAIDAVISEFNCTLPGIEPICDSLKIKQICLDDVAKKANAELKPFVFEERETQSMEIIDEIIEAYKERRGNVEFNLMPEHGNDHTLTGVSELSLKDFLGGNWKPLIDLIVAGEIKGIAGVVGCSNLTAGGHDVLSVELTKELIAKDILVLTAGCSSGGIENCGLMTPEAAKLAGPKLRAVCEKLNIPPVLNFGPCLAIGRLEIVATELAEAIGVDIPQLPLVLSAAQWLEEQALADGCFGLALGLPLHLGLPPFVTGSKIVTKVLTEDMKELTGGQVIINADAKESADILEKIIEERRSALNI	Blautia stercoris	MEI3397213.1	codh	871664	TRUE	Blautia stercoris
GHU62550.1 carbon-monoxide dehydrogenase catalytic subunit [Spirochaetia bacterium]	MNESYYGCSTCASADKPLEEFIAKLPMETSHHRVESQETKCGFGLQGVCCRLCANGPCRITPESPRGICGATADVMVTRNFLRTVASGAGCYLHVVENTALNLKNTALEKGALKGLGTLERLCKTFGVGGKDNHEKALNVADAVLADLYKPEYVRMDLVEKMAYPPRFKVWKELGILPGGAKSEVFHGVVKCSTNLNSDPVDMLLDCLRLGIATGIYGLTLTNLLNDVLLGEPEIRPATVGLRVIDPDYINIMITGHQHTMFVHLQDRLIAPDVVAKAKAVGAKGFKLVGCTCVGQDLQLRGAHYREIFDGHAGNNYTSEAILATGAIDAVLSEFNCTLPGIETVCDTLHIKQICIDSVAKKANAELKQFVFADREKHSEEIIDAVIASYKERRANGSTPKVKLNLFPDHGYENTLTGVSEVSLKKFLGGSWKPLVDLIVSGDIKGVAGVVGCSSLVAGGHDVLTVDLTKELIARDILVLTAGCSSGGIENCGLMTPEAADLAGPKLRAVCKKLGIPPVLNFGPCLAIGRLEIVVTELAETLGIDIPQLPLVLSAAQWLEEQALADGCFGLALGLPLHLGLPPFITGSKVAVQVLTEDMKSLTGGQVIINADAKESADLLEKIIQEKRAALKI	Spirochaetia bacterium	GHU62550.1	codh	2053615	FALSE	Spirochaetia bacterium
MEF2654342.1 anaerobic carbon-monoxide dehydrogenase catalytic subunit [Blautia sp.]	MNQCYGCNTCKSADKPLEDFIRSLPMETSHHRVDTQKTKCGFGLQGVCCRLCSNGPCRITPNSPRGICGANADTIVTRNFLRSVAAGSGCYIHIVENTALNLKKTAQAKGELKGMESLNHLAELFGIEEEDNYVKAEKIADAVLADLYKPEYVQAELVEKIAYAPRVKRWKELGIMPGGAKSEVFKGVVKCSTNLNSDPVDMLTDCLKLGISTGIYGLTLTNLLNDVLLGQPELRPAPVGLRVIDPDYINIMITGHQHTIFVDLQEKLVSPEAVKKAQAAGAKGFKLVGCTCVGQDLQLRGSHYQEVFDGHAGNNYTSEAILATGGIDAVLSEFNCTLPGIEPICEELKIKQICLDDVAKKANAELLPYKFEEREAQTEVIIDKIIDAYKERRGNVPMNLLPEHGNSNTLTGVSEGSLKSFLGGSWKPLIDLIVSGDIKGIAGVVGCSNLTAGGHDVLTVELTKELIARDIIVLTAGCSSGGIENCGLMTPEAAKLAGPKLRAVCEKLGIPPVLNFGPCLAIGRLEIVATEIAAELGVDLPQLPLVLSAAQWLEEQAIADGCFGLSLGLPLHLGLPPFMTGSPVAVKVLTEDMKKLTGGQVIINSDAKASADILENIIEEKRSALHI	Blautia sp.	MEF2654342.1	codh	1955243	FALSE	Blautia sp.
MDR2866899.1 anaerobic carbon-monoxide dehydrogenase catalytic subunit [Methanomassiliicoccaceae archaeon]	MTKWSNNKICKSADKELENFIVGLPVNTAFHRVDTQILKCGFGLQGICCKLCANGPCRITQDAPKGVCGATADVIAARNFLRTVAAGSGCYIHIVENAARNLKSIALAKGELKGKKALERLCAKFDIKGTNDHDKAVKIADAVLNDLYKPDFEKMVLTKKMAYAPRYKRWEELGILPGGAKSEVFSGAVKSSTNLNSDPVHMLLHSLRLGISTGLYGLTLTNLLNDVVIGEPEIRMAPVGLGVIDPDYINIMITGHQHSRFSYLQDRLIHSDIVKKAKAVGAKGFKIVGCTCVGQDMQLRGAHCTKIFDGHAGNNFTSEAILATGAIDAVISEFNCTLPGIEPICDELKIKQICVDPVAKKANAILKEFTYETRVSVVDEIIDEVISSYKSRRNVVPMKLLPEHGNKNSLTGVSEVSLKAFLGDSWKPLIDLIAAGTIKGLAGVVGCSNLMTGGHDVLTVELTKELIAKDILVLTAGCSSGGIENCGLMMPEAAELAGPGLKAVCKKLGIPPVLNFGPCLAIGRLEIVATEVAEALGVDLPQLPLVLSAAQWLEEQALADGAFGLALGLPLHLGIPPFITGSELIVKVLCEDMKSLTGGHVFINDDAVESAKMFEEIILQKRKELNLP	Methanomassiliicoccaceae archaeon	MDR2866899.1	codh	2052168	FALSE	Methanomassiliicoccaceae archaeon
WP_117770704.1 anaerobic carbon-monoxide dehydrogenase catalytic subunit [Extibacter sp. GGCC_0201]	MNQCFGCNTCKSADKPLEGYIAGLPVETSHHRVENQSTKCAFGLQGVCCRLCANGPCRISPEAPRGICGADADTIVTRNLLRAVASGSGCYIHIVENTALNVKNVAKTKGDIKGIATLDRLASIFGIEEADVYKRAEAVAEAVLEDLYLPEYEKMRLTEKMAYGPRYARWKELGILPGGAKSEVFHGVVKCSTNLNSDPVNMLLDCLKLGISTGIYGLVLTNLLNDIVLGEPEIRFAPVGLRVIDPDYINIMITGHQHSMFTFLQDRLTDADVVEKARRAGAKGFKLVGCTCVGQDLQLRGAHYTEIFDGHAGNNYTSEAILATGGIDAVISEFNCTLPGIEPICDELKIKQICIDNVAKKANAELKEFDFENRPAVTDEIISEVLDAYMARRGSVPLNLMRDHGYENTLTGVSEVSLKNFLGGSWKPLIDLIVSGDIKGVAGVVGCSNLTAGGHDVLTVDLVKELIAKDIIVLTAGCSSGGIENCGLMTPEAAQLAGPKLRAVCEKLGIPPVLNFGPCLAIGRLEIVATELAEELGVDLPELPLVLSAAQWLEEQALADGCYGLALGLPLHLGLPPFVTGSRTAVQVLTEDMKQLTGGQVIINGDAKESADILEKIVMEKRLGLHI	Extibacter sp. GGCC_0201	WP_117770704.1	codh	2731209	FALSE	Extibacter sp. GGCC_0201
MCI9505522.1 anaerobic carbon-monoxide dehydrogenase catalytic subunit [Oscillospiraceae bacterium]	MNSCTDCLSRNTCLSADKPMENYIRQLPRETAHHRVEGQSTKCGFGLQGVCCRLCANGPCRVTPTAPRGICGANADTIVARNFLRAVAAGSGCYIHIVENTARQLKNTGLHKDKIRSEKALNRLAEIFGVTGSDKYDLCVKVADKVLSDLYRPEYEPMELVEKLAYAPRVKRWKELGILPGGAKGEVFNNIVKTSTNLSSDPVEMMVSCLRLGISTGLYGLQLTNLLNDVVLGDPEIRPAPVGMNVIDPDYINILITGHQHSLFTYIQDRLLDEDVVAKAQAAGAKGFKLVGCTCVGQDLQLRGAHYTEIFDGHAGNNYISEAVLSCGAIDAVLSEFNCTLPGIEPICDELKIKQICLDVVAKKANAEYIPFQYETRQADGDRIIDEIIAAYKARRGTVPMNLFTDHGNKNTLTGVSEGSLKAFLGGSWKPLIDLIVAGKIKGLAGVVGCSSVAYGHDTLTAELTRELIAKDILVLTAGCSSGGLENIGLMTPEAAELAGPNLKAVCKELGIPPVLNFGPCLAIGRLEIVATEIAGELGVDLPQLPLVLSAAQWLEEQALADGAFALALGLPLHLGVPPFMTGSKVVTKVLTEDMVELTGGQVIIDPDGKSAANTLEAMIEKKRKALNI	Oscillospiraceae bacterium	MCI9505522.1	codh	2485925	FALSE	Oscillospiraceae bacterium
MBD5160637.1 anaerobic carbon-monoxide dehydrogenase catalytic subunit [Oscillibacter sp.]	MNSCTDCLSRSTCASADKPMENYIRSLPLETAHHRVATQETKCGFGLQGVCCRLCANGPCRITPDAPRGICGASADTIVARNFLRAVAAGSGCYIHVVENTARQLKNTGLHRDKIRSEKALNHLAEILGVTGGDKYDLCVKVADAVLSDLYRPEYEGMELVEKLAYAPRVKKWKELGIMPGGAKGEVFNNVVKTSTNLSSDPVEMLMSCLRLGISTGLYGLQLTNLLNDVVLGDPVIRTAPVGMNVIDPDYINILITGHQHSLFTYIQDRLLDEDVVARAKAAGAKGFKLVGCTCVGQDLQLRGEHYTEIFDGHAGNNYISEAVLSCGAIDAVLSEFNCTLPGIETICDELKIKQICLDVVAKKANAEYIPFHYETRQADGDRIIDEIIAAYTARRGSVPMNLFTDHGNRNTLTGVSEGSLKAFLGGSWKPLIDLIVTGQIKGLAGVVGCSSVAYGHDTLTAELAKELIARDILVLTAGCSSGGLENIGLMTPEAAELAGPGLKAVCKTLGIPPVLNFGPCLAIGRLEIVATEIAEELGVDLPQLPLVLSAAQWLEEQALADGAFALALGLPLHLGVPPFITGSKLVTKVLTEDMVSLTGGRVIVDPDGKSAANQLEAIIEEKRKALNI	Oscillibacter sp.	MBD5160637.1	codh	1945593	FALSE	Oscillibacter sp.
WP_018597958.1 MULTISPECIES: anaerobic carbon-monoxide dehydrogenase catalytic subunit [Blautia]	MNQCFGCNTCASADKKLEGYIRELPMETSHHRVEGQSTKCGFGLQGVCCRLCANGPCRITPKAPRGICGATADVIVARNFLRAVASGSGCYIHIVENTALNVKKTAMAKGEIKGEKSLQRLAEIFGVEGKDKWETAQIVAQKVLDDLYKPEYEKMELVEKMAYAPRFKKWQELDILPGGAKGEVFHGVVKCSTNLNSDPVDMLTDCLKLGISTGIYGLTLTNLLNDVLLGEPELRLAPVGLRVIDPDYINIMITGHQHTIFVDLQERLTSKEAVEKAKAAGAKGFKLVGCTCVGQDLQLRGAHYTEVFDGHAGNNYSSEAVLATGGIDAVLSEFNCTLPGIEPICEELKIKQICLDDVAKKANAELKPYVFEEREKQSEEIIDEIIAAYKERRGSVPLNLMPEHGNDNTLTGVSEGSLKEFLGGNWKPLIDLIVSGDIKGIAGVVGCSNLTAGGHDVLTVEMTKELIAKDILVLTAGCSSGGIENCGLMTPEAAKYAGPKLRAVCEKLNIPPVLNFGPCLAIGRLEIVATELAEAIGVDIPQLPLVLSAAQWLEEQALADGCFGLALGLPLHLGLPPFVTGSKLVTKVLTEDMKSLTGGQVIINGDAKESADILDKIIEEKRAGLNI	Blautia	WP_018597958.1	codh	572511	FALSE	Blautia
WP_015710481.1 anaerobic carbon-monoxide dehydrogenase catalytic subunit [Leadbettera azotonutricia]	MNESCYGCSTCASADKPLEGFIAGLPMETSHHRVESQETKCGFGLQGVCCRLCANGPCRITPESPRGICGATADVMVTRNLLRAVASGSGCYIHVVENTALNLRNTAIEKGKFKGPGALERLCKLFGVSGKDDYEKALNVSNAVLNDLYKPEYVKMDLVEKMAYPPRFKVWKELGILPGGAKSEVFKGVVKCSTNLNSDPVNMLLDCLKLGISTGIYGLTLTNLLNDVLLGEPEIRMAPVGLRVIDPDYINIMITGHQHTMFVHLQERLTEPDVVAKAKAVGAKGFKLVGCTCVGQDLQLRGAHYTEIFDGHAGNNYTSEAILATGGIDAVISEFNCTLPGIEPICDELLIKQICVDDVAKKANAEYVPFTFADRGKQSEIIIDKIIAAYKERRPKVKLNLLPEHGYENNLTGVSEVSLKKFLGGSWKPLIDLIVSGDIKGVAGVVGCSSLVAGGHDVLTVALVKELIAKDIIVLTAGCSSGGIENCGLMVPEAAELAGPKLKAVCKKLGIPPVLNFGPCLAIGRLEIVATELAEAIGIDIPQLPLVLSAAQWLEEQALADGCFGLALGLPLHLGLPPFVTGSKVATQVLCQDMKALTGGQVIINGDAKESAELLEKVILEKRAALKI	Leadbettera azotonutricia	WP_015710481.1	codh	150829	TRUE	Leadbettera azotonutricia
MCL2786362.1 anaerobic carbon-monoxide dehydrogenase catalytic subunit [Methanomassiliicoccaceae archaeon]	MVKWYNHGICSSADKKLENFITDLSVDTAFHRVDAQKLKCGFGLRGVCCKLCANGPCRITQDSPRGVCGANADVIAARNFLRAVAAGSGCYIHIVENTARNLKGTALIKGELKGIKTLDRLCDMFGIKGTDNYDKAVKVADAVLDDLYKPDFEKMTLTKAMAYAPRYKLWEELGLLPGGAKSEVFSGTVKSSTNLNSDPVHMLLHSLRLGISTGLFGLTLTNLLNDVLIGEPELRMAPVGLRVIDTDYINIMITGHQHSKFAYLQNRLTDDDVVKKAQAAGAKGFKIIGCTCVGQDMQLRGAHCTKIFDGHAGNNFTSEPVLATGAIDAVISEFNCTLPGIEAICDELKIKQICVDPVAKKANAVLKEFNFDTRVSVVNEIIDDIIASYKARRGVVPMKLLPDHGNGNSLTGVSEVSLKAFLGDTWKPLIDLIAAGTIKGIAGVVGCSNLTGAGHDVLTVEMTKELIARDIIVLTAGCSSGGIENCGLMMPEAAELAGPGLKAVCKKLGIPPVLNFGPCLAIGRLEIVATEVAEALGVDLPQLPLVLSAAQWLEEQALADGAFGLALGLPLHLGVPPFVTGSDLILKVLCEDMKSLTGGQVIVNGDAVESANILEGIILQKRKELNLP	Methanomassiliicoccaceae archaeon	MCL2786362.1	codh	2052168	FALSE	Methanomassiliicoccaceae archaeon
MCI9392458.1 anaerobic carbon-monoxide dehydrogenase catalytic subunit [Oscillospiraceae bacterium]	MNSCTDCLSRNTCPSADKPMESYIRSLPLETAHHRVENQKTKCGFGLQGVCCRLCANGPCRITPTSPRGICGASADTIVARNFLRAVAAGSGCYIHVVENTARQLKNTGLHRDKIRSEKALNHLAELFGVTGTDKYDLCVKVADAVLSDLYRPEYEGMELVEKLAYAPRVKRWKELGIMPGGAKGEVFNNIVKTSTNLSSDPVEMLVSCLRLGVSTGLYGLQLTNLLNDVVLGDPEIRPAPVGMNVINPDYINILITGHQHSLFTYIQDRLLDEDVVAKAQAAGAKGFKLVGCTCVGQDLQLRGAHYTEIFDGHAGNNYISEAVLSCGAIDAVLSEFNCTLPGIEAICDELKIKQICLDVVAKKANAEYIPFNYETRQADGDRIIDEIIAAYKARRGSVPMNLFADHGNKNTLTGVSEGSLKAFLGGSWKPLIDLIVAGKIKGLAGVVGCSSVAYGHDTLTAELTKELIAKDILVLTAGCSSGGLENIGLMTPEAADLAGPNLRAVCKELGIPPVLNFGPCLAIGRLEIVATEIAEELGVDLPQLPLVLSAAQWLEEQALADGAFALALGLPLHLGVPPFITGSKLVTKVLTEDMVGLTGGRVIVDGDGKRAAGTLEAIIEEKRKALHI	Oscillospiraceae bacterium	MCI9392458.1	codh	2485925	FALSE	Oscillospiraceae bacterium
MCI9101784.1 anaerobic carbon-monoxide dehydrogenase catalytic subunit [Lachnospiraceae bacterium]	MNQCYGCSTCESADKPLQEYIAGLPMETSHHRVEGQSTKCAFGLQGVCCRLCANGPCRITPEAPRGICGANADTIVVRNLLRAVASGSGCYIHVVENTALNVRNAARTKGEIKGIGALNRLASLFGIEEEDVHKRAEAVADVVLRDLYKPEYEKMELTKALAYEPRYQRWEELGILPGGAKSEVFHGVVKCSTNLNSDPVNMLLDCLKLGISTGIYGLVLTNLLNDIVLGEPQIRLAPVGLRVIDPDYINIMITGHQHSMFTYLQKRLGDEDVKEKARKAGAKGFKLVGCTCVGQDLQLRGAHYTEVFDGHAGNNYTSEAILATGAIDGVISEFNCTLPGIEPICDQLKIKQICIDNVAKKANAQLKEFDFESRERVTEEIIDEMAEAYRNRRGSVSMNLLADHGNDRTLTGVSEGSLKAFLGGSWQPLIDLIVSGDIKGVAGVVGCSNLTAKGHDVLTVDLVKELIARDIIVLTAGCSSGGIENCGLMTPEAANLAGPKLRAVCEKLGIPPVLNFGPCLAIGRLEVVATELAEALKIDLPKLPLVLSAAQWLEEQALADGCYGLALGLPLHLGLPPFVTGSKVAVQVLTEEMKKLTGGQVIINGDGKESADILEGIILEKRQGLGI	Lachnospiraceae bacterium	MCI9101784.1	codh	1898203	FALSE	Lachnospiraceae bacterium
NBH72072.1 anaerobic carbon-monoxide dehydrogenase catalytic subunit [Clostridiaceae bacterium]	MNQCYGCSTCKSADKPLEGYIASLPMETSHHRVESQSTKCAFGLQGVCCRLCANGPCRITPESPRGICGANADTIVTRNLLRAVASGSGCYIHVVENTALNVKNVAKTKGEIKGINTLNRLAALFGIEKEDIHERAEAVADAVLQDLYLPEYEKMALTEKLSYAPRYEKWKELGILPGGAKSEVFHGVVKCSTNLNSDPVNMLLDCLKLGISTGIHGLVLTNLLNDIVLGEPQIRFAPVGLRVIDPDYINIMITGHQHSMFTFLQDRLTNEDIKEKARKAGAKGFKLVGCTCVGQDLQLRGAHYTEIFDGHAGNNYTSEAILATGGIDAVISEFNCTLPGIEPICDQLQVKQICIDNVAKKANAELKEFDFANRPAVTDEIIDEIVAAYKARRPQITMNLLPEHGNKNTLTGVSEVSLKQFLGGNWQPLIDLIVSGDIKGVAGVVGCSNLTAGGHDVLTVDLVRELIAKDIIVLTAGCSSGGIENCGLMTPEAAQFAGPKLRAVCEKLGIPPVLNFGPCLAIGRLEIVATELAEALHVDLPQLPLVLSAAQWLEEQALADGCYGLALGLPLHLGLPPFVTGSKVAVQVLTKDMKELTGGQVIINGDAKESADILEGIILEKRQGLKI	Clostridiaceae bacterium	NBH72072.1	codh	1898204	FALSE	Clostridiaceae bacterium
MDR2184128.1 anaerobic carbon-monoxide dehydrogenase catalytic subunit [Treponema sp.]	MHESYYGCATCASADKPLEGFISKLPMETSHHRVESQETKCGFGLQGVCCRLCANGPCRITPDAPRGICGAGPDVIVTRNLLRAVASGSGCYIHVVENTALNLKNTALRKGKLKGLGALERLCALFGIAGGDNHEKAVKVADAVLNDLYKPEYVKMDLVEKMAYPPRFKKWQELGILPGGAKAEVFKGVVKCSTNLNSDPVNMLVDCLRLGISTGIYGLTLTNLLNDVLLGEPEIRPAKVGLRVIDPAYINIMITGHQHTMFVHLQERLTGDDVVARAKAAGAKGFRLVGCTCVGQDLQLRGAHYTDIFDGHAGNNYTSEAILATGAIDAVLSEFNCTLPGIETVCDQLQIKQICIDDVAKKANAELKPFVFAEREKLSEEIIDAVIASYKARRSKVELNLLPEHGNDNTLTGISEVSLKKFLGGNWKPLADLIAGGKIKGVAGVVGCSSLVSGGHDVLTVALTKELIARDIIVLTAGCSSGGIENCGLMVPEAAELAGPGLKEVCRQLGIPPVLNFGPCLAIGRLEIVATELAETLGIDIPQLPLVLSAAQWLEEQALADGCFGLALGLPLHLGLPPYVTGSPVAVKVLTEDMKSLTGGQIIINAGAKESADLLEKIILEKRRALNI	Treponema sp.	MDR2184128.1	codh	166	FALSE	Treponema sp.
MCI8582633.1 anaerobic carbon-monoxide dehydrogenase catalytic subunit [Dorea sp.]	MNQCYGCNTCKSADKPLEEFIAGLPLETSHHRVEGQSTKCAFGLQGVCCRLCSNGPCRITPESPRGICGANADTIVTRNLLRAVASGSGCYIHVVENTALNVKNTAKNRGEIKGIGTLNRLADIFGIDEADEHKRAEAVADAVLQDLYLPEYEKMRLTEKLAYTPRYEKWKELGILPGGAKSEVFHGVVKCSTNLNSDPVNMLLDCLKLGISTGIYGLVLTNLLNDIVLGEPEIRFAPVGLRVIDPDYINIMITGHQHSMFTFLQNRLTDEDVKEKARKVGAKGFKLVGCTCVGQDLQLRGVHYTEVFDGHAGNNYTSEAILATGGIDAVISEFNCTLPGIEPICDELKIKQICIDNVAKKANAELKEFDFENRPAVTEEIIDEIVEAYQARRDSVPMNLMKEHGYENTLTGVSEISLKKFLGGNWQPLIDLIVSGDIKGVAGVVGCSNLTAGGHDVLTVDLVKELIAKDIIVLTAGCSSGGIENCGLMTPEAAKYAGPKLRAVCEKLGIPPVLNFGPCLAIGRLEIVATELAEALHVDLPQLPLVLSAAQWLEEQALADGCYGLALGLPLHLGLPPFVSGSKVAVKVLTEDMKKLTGGQVIINADAKDSADILEGIILEKRQGLKI	Dorea sp.	MCI8582633.1	codh	2040332	FALSE	Dorea sp.
MDR0312588.1 anaerobic carbon-monoxide dehydrogenase catalytic subunit [Treponema sp.]	MNESCYGCSTCASADKVLESFIAKLPMETSHHRVEGQSTKCGFGLQGVCCRLCANGPCRITPNSPRGICGASADVMVTRNLLRAVASGSGCYIHVVENTALNLKYTAMEKGELKGLGALEKLCGIFGISGSDNHEKALKVADAVLNDLYKPEYVKMELVEKMAYAPRLKVWKELGIMPGGAKGEVFKGVVKCSTNLNSDPVNMLLDCLKLGISTGIYGLSLTNLLNDVLLGEPEIRMAPVGLRVIDPDYINIMITGHQHTMFVDLQQKLVKANAVEKAKAAGAKGFKLIGCTCVGQDLQLRGVHYVDIFPGHAGNNYTSEAILATGAIDAVLSEFNCTLPGIETVCDELFIKQICIDDVAKKANAEYKAFVFAERAKHSEEIIDAIVRTYKERRPKVKLNLLPDHGNSNTLTGVSEGSLKKFLGGTWKPLVDLIVSGDIKGIAGVVGCSSLVAGGHDVLTVDLVKELIARDIIILTAGCSSGGIENCGLMVPEAAEFAGPKLKAVCKKLGIPPVLNFGPCLAIGRLEMTATELAETLNIDIPQLPLVLSAAQWLEEQALADGCFGLALGLPLHLGLPPFVTGSKVATQVLCQDMKSLTGGQVIINADAKESADILEKIILEKRSALKI	Treponema sp.	MDR0312588.1	codh	166	FALSE	Treponema sp.
WP_143320456.1 anaerobic carbon-monoxide dehydrogenase catalytic subunit [Clostridium sp. HBUAS56010]	MNQCYGCTTCESADKPLETFIASLPMETSHHRVEKQSTKCGFGLQGVCCRLCANGPCRITPKSPRGICGANADTIVARNFLRAVASGSGCYIHVVENTALNLKKTAQIKGELKGMESLERLAEMFDIHEADIYKKAEKIADAVLSDLYKPEYIEMELTEKVAYAPRVKRWKELGIMPGGAKSEVFKGVVKCSTNLNSDPLDMLVDCLRLGISTGIYGLTLTNLLNDVLLGQPKLRLAPVGLRVIDPDYINIMITGHQHTIFVDLQEKLISQEAIAKARAVGAKGFKLVGCTCVGQDLQLRGALYTEVFDGHAGNNYTSEAVLATGAIDAVLSEFNCTLPGIEPICEELKIKQICLDDVAKKSNAELMKFDFEHRAEQSEKIIDKVIQAYTERRGTIPLNLLPEHGNNNTLTGVSEGSLKDFLGGNWKPLIDLIISGDVKGIAGIVGCSNLTAGGHDVLTVELTKELIAKDILVLTAGCSSGGIENCGLMTPEAAAFAGPKLRAVCEKLGIPPVLNFGPCLAIGRLEIVATELAADLGVDLPQLPLVLSAAQWLEEQAIADGCFGLALGLPLHLGLPPFVTGSDVAVKVLTEGMKSLTGGQVIINSDAKETAHILDQIILEKRAGLNL	Clostridium sp. HBUAS56010	WP_143320456.1	codh	2571127	FALSE	Clostridium sp. HBUAS56010
MCI9545431.1 anaerobic carbon-monoxide dehydrogenase catalytic subunit [Lachnospiraceae bacterium]	MNECYGCNTCKSADKPLEEFIAGLPMETSHHRVDGQSAKCGFGLQGVCCRLCANGPCRITPKSPRGICGANADTIVVRNLLRAVASGSGCYIHVVENTALNVKNIAQTKGEIKGVETLDRLASIFGIEEADVHKRAEAVADAVLKDLYKPEYEKMELTEKLSYGPRYEKWKELGILPGGAKSEVFHGVVKCSTNLNSDPVNMLLDCLKLGISTGIHGLVLTNLLNDVVLGEPEIRTAPVGLRVIDPDYINIMITGHQHSMFTFLQNRLTDDDVKEKAKKAGAKGFKLVGCTCVGQDLQLRGAHYTEVFDGHAGNNYTSEAILATGGIDAVISEFNCTLPGIEPICDELKIKQICIDNVAKKANAELKEFDFENRPAVTDEIIDEVIEAYSARRKTVPMNLMKDHGYANTLTGVSEVSLKKFLGGNWKPLIDLIVSGDIKGVAGVVGCSNLTAGGHDVLTVDLVKELIAKDIIVLTAGCSSGGIENCGLMEPEAAKLAGPKLRAVCEKLGIPPVLNFGPCLAIGRLEIVATELAEALNVDLPQLPLVLSAAQWLEEQALADGCYGLALGLPLHLGLPPFVTGSPVAVQVLTEDMKKLTGGQVIINADAKESADILEKIIEEKRQGLNI	Lachnospiraceae bacterium	MCI9545431.1	codh	1898203	FALSE	Lachnospiraceae bacterium
WP_195638266.1 MULTISPECIES: anaerobic carbon-monoxide dehydrogenase catalytic subunit [Enterocloster]	MNQCYSCTTCKSADKPLECYIAGLPMETSHHRVEGQSVKCGFGLQGVCCRLCSNGPCRITPEAPHGICGASADVIVARNFLRAVAAGSGCYIHVVETTALNLKETALSGGALKGTNALEHLCQLFAIPQGDPHTRAAAVAQAVLDDLYLPDYTPMKLQQKLSYAPRLAKWNELGILPGGAKSEVCAGVVKCSTNLNSDPTDMLLHCLKLGISTGVYGLMLTNLLNDVMLGEPEITPAPVGLGVIDPDYINIMITGHQHSIFVHLQEQLKKPEVQELAKAAGARGFRLVGCTCVGQDLQLRGVHYQDIFSGHAGNNYTSEAVLATGAIDAVLSEFNCTLPGIEPICDRLNIRQICLDDVAKKQNAELKPFVFEDRERISREILDEILESYKNRRARVPLNLLPEHGNTNTITGVSEVSLKKFLGGSWKPLIDLIASGDIKGIAGVVGCSNLTAGGHDVLTVELTRELIARDILVLTAGCSSGGLENCGLMTPEAASLAGPKLRAVCESLGIPPVLNFGPCLAIGRLEMVATELAQALNVDIPQLPLVLSAAQWLEEQALADGAFGLALGLPLHLGLPPFITGSSLVTKILTEDMKALTGGQVIVNSHAGESADILEQIIMDKRQALNI	Enterocloster	WP_195638266.1	codh	2719313	FALSE	Enterocloster
WP_013275166.1 anaerobic carbon-monoxide dehydrogenase catalytic subunit [Thermosediminibacter oceani]	MEMCTSADKKLIDFMRSKFEVETSFNRVSSQAVKCGFGMQGVCCRLCTNGPCRITPQSPKGVCGATADTIVARNFLRSVAAGAACYLHILENTAKNLRALGQGKNGLTIKGPETLRELAEMFEIEETDPAQQAVKIAERVLEDLYLPREQQMTLVEKLAYRSRFQRWKELNILPGGAKSEVFDAIVKTSTNLSSDPVDMLLHALKLGIATGLYGLTLTNYLNDIMLGEPQITTAKVGFSVVDPDYINIMVTGHQHSLIGVLQDKIVTPEADALASKNGAKGFKIVGCTCVGQDMQQRGAHYRKAFAGHVGNNFTSEALLATGGIDLVVSDFNCTVPGIETICEQFQVAQICLDDVAKKSNADFIRFDSSEAADIAEKIMHAALESYTRRRGKVQVDIPDHGCDDAVTGLSKKSLKSFLGGNFKPLIDLIASGKIRGVAAVVGCSNLTAKGHDVFTVELTKELIKRDIIVLSAGCTSGGLENVGLTSPGAAELAGDNLKEVCRTLGIPPVLNFGPCLAIGRLETVAAELAQALDIDIPELPLVLSAPQWLEEQALADASFGLALGLPIHVAIPPFVTGSQLVSKVLTEDVEQLTGGKVIVEGEIVPAAEKLADIIEQKRKALLS	Thermosediminibacter oceani	WP_013275166.1	codh	291990	TRUE	Thermosediminibacter oceani
GHV81012.1 carbon-monoxide dehydrogenase catalytic subunit [Spirochaetia bacterium]	MNESYYGCSTCASADKPLEGFIAKLPMETSHHRVESQETKCGFGLQGVCCRLCANGPCRITPESPRGICGATADVMVTRNFLRTVASGAGCYLHVVENTALNLKNTALGKGNLKGLETLERLCKTFGVSGKDNHEKALNVADAVLTDLYKPEYVRMDLVEKMAYPPRFKVWKELGILPGGGKSEVFHGVVKCSTNLNSDPVNMLLDCLRLGIATGIYGLTLTNLLNDVLLGEPEIRMAPVGLRVIDPDYINIMITGHQHTMFVHLQDRLIAPDIVAKAKAIGAKGFKLVGCTCVGQDLQLRGAHYTEIFDGHAGNNYTSEAILATGAIDAVLSEFNCTLPGIETVCDTLHIKQICIDSVVKKANAELKQFVFADREKHSEEIIDAIIASYKERRPKVKLNLFPDHGYENTLTGVSEVSLKKFLGGNWKPLVDLIVSGDIKGVAGVVGCSSLVAGGHDVLTVDLTKELIARDILVLTAGCSSGGIENCGLMVPEAADLAGPKLRAVCKKLGIPPVLNFGPCLAIGRLEIVVTELAEALDIDIPQLPLVLSAAQWLEEQALADGCFGLALGLPLHLGLPPFITGSKVAVQVLTEDMKSLTGGQVIINADAKESADLLEKIIQEKRRALKI	Spirochaetia bacterium	GHV81012.1	codh	2053615	FALSE	Spirochaetia bacterium
WP_104805541.1 anaerobic carbon-monoxide dehydrogenase catalytic subunit [Blautia marasmi]	MNQCFGCNTCASADKKLEGYIRELPMETSHHRVEGQSTKCGFGLQGVCCRLCANGPCRITPKAPRGICGATADVIVARNFLRAVASGSGCYIHIVENTALNVKKTAMAKGEIKGEKSLKRLAEIFGVEGKDKWETARMVAQKVLDDLYKPEYEKMELVEKMAYAPRFKKWQELDILPGGAKGEVFHGVVKCSTNLNSDPVDMLTDCLKLGISTGIYGLTLTNLLNDVLLGEPELRLAPVGLRVIDPDYINIMITGHQHTIFVDLQERLTSKEAVEKAKAAGAKGFKLVGCTCVGQDLQLRGAHYTEVFDGHAGNNYSSEAVLATGGIDAVLSEFNCTLPGIEPICEELKIKQICLDDVAKKANAELKPYVFEDREKQSEEIIDEIVAAYKERRGNVPMNLLPEHGNDNTLTGVSEDSLKEFLGGNWQPLVDLIVSGDIKGIAGVVGCSNLTAGGHDVLTVEMTKELIAKDILVLTAGCSSGGIENCGLMTPEAAKYAGPKLRAVCEKLNIPPVLNFGPCLAIGRLEIVATELAETIGVDIPQLPLVLSAAQWLEEQALADGCFGLALGLPLHLGLPPFVTGSKLVTKVLTEDMKSLTGGQVIINGDAKESAEILDKIIEEKRAGLNI	Blautia marasmi	WP_104805541.1	codh	1917868	TRUE	Blautia marasmi
MDR1575447.1 anaerobic carbon-monoxide dehydrogenase catalytic subunit [Treponema sp.]	MNDACYGCSTCASADKTLESFIASLPMETSHHRVESQETHCGFGLQGVCCRLCANGPCRITPEAPRGICGATADVMVARNFLRAVASGSGCYIHVVENTALNLKNTALQKGTIKGEGALDRLCAIFGVSGGGVHDRAFKVADAVLRDIYRPVYEKMELVEKMAYPPRFKKWAELGILPGGAVAEVYKGVVKCSTNLNSDPVDMLLNCLKLGISTGIYGLTLTNLLNDVLLGEPELRPATVGLRVIDPDYINVMITGHQHTMFVRLQERLTEAGAVAKAEAAGAKGFKLVGCTCVGQDLQLRGIHYTGIFDGHAGNNYTSEAILATGAIDAVISEFNCTLPGIEPICDELRITQICIDDVAKKANAEYIPFDFAARDEHSDLIIDKIVASYKARRGSVPMRLQPEHGYENTLTGVSEVSLKKFLGGSWKPLVDLIVSGDIKGVAGVVGCSSLVSGGHDVLTVGLARELIARDIIILTAGCSSGGIENVGLMVPEAADLAGPRLKAVCKKLGIPPVLNFGPCLAIGRLEIVATELAETIGIDIPQLPLVLSAAQWLEEQALADGCFGLALGLPLHLGLPPHITGSPVAVKVLTEDLLSLTGGQVIINDDATATADILEKIILEKRAALKI	Treponema sp.	MDR1575447.1	codh	166	FALSE	Treponema sp.
MDR0583134.1 anaerobic carbon-monoxide dehydrogenase catalytic subunit [Treponema sp.]	MNDACYGCSTCADADKPLESFIASLPMETSHHRVESQETHCGFGLQGVCCRLCANGPCRITPEAPRGICGATADVMVARNFLRAVAAGSGCYIHVVENTALNLKNTALQKGTIKGEGALDRLCKIFGISGGSVHDRAFKAADAVLKDIYRPVYEKMELVEKMAYPPRFKKWAELGILPGGAVAEVCKGVVKCSTNLNSDPVDMLLNCLRLGISTGIYGLTLTNLLNDVLLGEPEIRPATVGLRVIDPDYINIMITGHQHTMFVRLQERLTEAGAVARANAAGAKGFKLVGCTCVGQDLQLRGVHYTGIFDGHAGNNYTSEAILATGAIDAVISEFNCTLPGIEPICDELLIKQICIDDVAKKANAEYIPFDFAKRDGHSDLIIDKIIASYKERRGKVPMRLQPDHGYENTLTGVSEVSLKKFLGGSWKPLVDLIVSGDIKGVAGVVGCSSLVSGGHDVLTVGLVRELIARDIIILTAGCSSGGIENVGLMVPEAADLAGLRLKAVCKKLGIPPVLNFGPCLAIGRLEIVATELAETIGIDIPQLPLVLSAAQWLEEQALADGCFGLALGLPLHLGLPPYVTGSPTAVKVLTEDLKSLSGGQVVINADARASADILEKIILEKRAALKI	Treponema sp.	MDR0583134.1	codh	166	FALSE	Treponema sp.
MDR2247919.1 anaerobic carbon-monoxide dehydrogenase catalytic subunit [Treponema sp.]	MNESCYGCSTCASADKPLEEFIAKLPMETSHHRVEGQETKCGFGLQGVCCRLCANGPCRITPESPRGICGASRDVMVTRNLLRAVASGSGCYIHVVENTALNLKNTAKEKGRMKGKAALERLAKLFGVSGGDEWETAEKVADAVLNDLYKSEYVKMELVEKIAYPPRFKKWRELGILPGGAKSEVFKGVVKCSTNLNSDPVNMLIDCLRLGISTGIYGLTLTNLLNDVLLGEPEIRTAPVGLRVIDPGYINIMITGHQHTMFVHLQERLAAPDVVAKANAAGARGFRLVGCTCVGQDLQLRGAHYTDIFDGHAGNNYTSEAILATGAIDAVISEFNCTLPGIETVCDELLVRQICIDDVAKKANAEYKPFVFAEREKHSNEIIDMVIASYKNRRPKVKLNLLPEHGNSNTLTGISEVSLKKFLGGNWKPLVDLIVQGKIRGVAGVVGCSSLVSGGHDVLTVALTRELIARDIIVLTAGCSSGGIENRGLMVPEAAELAGPGLRAVCKQLGIPPVLNFGPCLAIGRLEIVATELAETIGVDIPQLPLVLSAAQWLEEQALADGCFGLALGLPLHLGLPPYITGSPVAVQVLTQDMKSLTGGQVIINADAKESADLLEKIIQEKRAALKI	Treponema sp.	MDR2247919.1	codh	166	FALSE	Treponema sp.
MCL2426016.1 anaerobic carbon-monoxide dehydrogenase catalytic subunit [Oscillospiraceae bacterium]	MTERFSCTACCSADKPLEKFISNLSMETSFHRVESQEVKCEFGLEGVCCRLCANGPCRITPDSPLGVCGANADVMVTRNFLRAVSAGSGCYIHIVENTVRNLKNTALAKGTLKGLNALERLCNVFDISGGDVYEKAANVADAVLADLYKPDFEKMELTKKLAYEPRLKRWEELGILPGGAKSEVFSGTVKSSTNLNSDPVDMLLHCLRLGISTGLYGLLLTNLLNDIMLGEPEIRIAPVGLRVIDPDYINIMITGHQHSMIATLQDRLADDDVIQKAKAVGAKGFKLVGCTCVGQDLQLRGAHYTNVFDGHGGNNFTSEIILATGAIDAVLTDFNCTLPGIEPICDNLKIKQICIDSISKKANAELVDFSFDARTATTECILDEVVVAYTARRDNVPLNLLPDHGNDTTLTGISEVSLKAFLGDTWQPLIELIAGGQIKGLAAVVGCSNLTGGGHDVLTVEMTKELIARDILVLSAGCSSGGLENCGLMSPEAAELAGPKLKAICQQLGIPPVLNFGPCLAIGRLEMVATEIAAALGVDLPQLPLVLSAPQWLEEQALADGAFGLALGLPLHLGVPPFVTGSPIAVQVLCEDMKSLTGGHVLINGDATESAVLLEDIILQKREALGLA	Oscillospiraceae bacterium	MCL2426016.1	codh	2485925	FALSE	Oscillospiraceae bacterium
MCL1992997.1 anaerobic carbon-monoxide dehydrogenase catalytic subunit [Spirochaetota bacterium]	MFDSRYGCSTCPSADTALGKFIANLPVETSHHRVESQETKCGFGLQGVCCRLCANGPCRITPEAPRGICGASADVMVTRNLLRAVAAGSGCYIHVVENTALNLKHTALEKGRLMGLGTLERLCQKLGVTGGDNHEKALNVAEAVLKDLHKQEYEKMELVEKIAYAPRFKKWQELGILPGGAKAEVFKGVVKSSTNLNSDPVNMLLNCLKLGISTGIYGLTLTNLLNDVLLGEPEIRQAPVGLRVIDPDYINIMVTGHQHTMFVHLQDRLTQEDVLAKARAAGAKGFKIVGCTCVGQDLQLRGAHYTDIFTGHAGNNYASEAILATGAIDAVLSEFNCTLPGIESICDTLHIKQICLDDVAKKANAEHIPFDFANRKGQSDLIIDKIIDSYKERRPKVHMNLLPDHGNDNTLTGISEVSLKKFLGDTWQPLIDRIVGGEIKGVAAVVGCSSLVSGGYDVLTVGLVKELIAKDILVLTAGCSSGGIENCGLMVPDAAELAGPHLKAVCKKLGIPPVLNFGPCLAIGRLELVVTELAEAIGIDIPQLPLVLSAPQWLEEQALADGCFGLALGLPIHLGLPPFVTGSKVATKVLCEDMKTLTGGHVLINSDARQSAQMLEGIILEKRKELHI	Spirochaetota bacterium	MCL1992997.1	codh	2202144	FALSE	Spirochaetota bacterium
GHV75282.1 carbon-monoxide dehydrogenase catalytic subunit [Spirochaetia bacterium]	MSESYYGCSTCASADKPLEGFIAKLPMETSHHRVESQETKCGFGLQGVCCRLCANGPCRITPESPRGICGATADVMVTRNLLRAVASGAGCYLHVVENTALNLKNTALGKGNLKGLETLERLCKTFGVSGKDNHEKALNVADAVIADLYKPEYVRMDLVEKMAYPPRFKVWKELGILPGGAKSEVFHGVVKCSTNLNSDPVNMLLDCLRLGIATGIYGLTLTNLLNDVLLGEPEIRMAPVGLRVIDPDYINIMITGHQHTMFVHLQDRLIAPDVVAKAKAVGAKGFKLVGCTCVGQDLQLRGAHYTEIFDGHAGNNYTSEAILATGAIDAVLSEFNCTLPGIETVCDTLHIKQICIDSVAKKANAELKQFVFADREKHSEEIIDTIIASYKERRPKVKLNLFPDHGYENTLTGVSEVSLKKFLGGNWKPLVDLIVSGDIKGVAGVVGCSSLVAGGHDVLTVALVRELIAKDILVLTAGCSSGGIENCGLMIPEAADLAGPKLKAVCKKLGIPPVLNFGPCLAIGRLEIVVTELAETLGIDIPQLPLVLSAAQWLEEQALADGCFGLALGLPLHLGLPPFITGSKVAVQVLTEDMKSLTGGQVIINADAKESADLLEKIIQEKRAALKI	Spirochaetia bacterium	GHV75282.1	codh	2053615	FALSE	Spirochaetia bacterium
MEF9946689.1 anaerobic carbon-monoxide dehydrogenase catalytic subunit [Lachnospiraceae bacterium]	MNECFGCNTCSSADKPLEGFIRELPMETSHHRVESQETKCNFGLQGVCCRLCSNGPCRITPEAPHGICGASGDTIVTRNFLRAVSAGSACYIHIVENTALNLKKTAQIKGVLKGIGALNHLCEIFGITDTDEYAKAEKVADMVLADLYKPEYVKMELIEKLAYEPRLKRWKELNILPGGAKSEVFHGVVKCSTNLCSDPVNMLVDCLKLGISTGLYGLTLTNLLNDVLLGEPEIRMAPVGLRVIDPDYINIMITGHQHTIFVDLQEQLISKTAIERAKEVGAKGFKFIGCTCVGQDLQLRGSHYTEIFDGHAGNNYTSEAILATGAIDAVLSEFNCTLPGIEPICEELKIKQICLDDVAKKDNAELIPFDFFNRAAQSELIMEKIIASYQERRGNVPLNLLPEHGYENTLTGVSEVSLKKFFGGTWKPLIDLVVAGKIKGIAGVVGCSNLTAGGHDVLTVDLTKELIARDILVLTAGCSSGGIENCGLMTLEAAELAGPKLKEVCKQLGIPPVLNFGPCLAIGRLEIVATELAAELGIDLPQLPLVLSAAQWLEEQALADGAFGLALGLPLHLGLPPFITGSKVAVQVLTEDMKLLTGGQIIINSDAKETADILEQIIDEKRVALNI	Lachnospiraceae bacterium	MEF9946689.1	codh	1898203	FALSE	Lachnospiraceae bacterium
MCL2372434.1 anaerobic carbon-monoxide dehydrogenase catalytic subunit [Defluviitaleaceae bacterium]	MKFSCSSCTSADKKMECFVADLSVETSFHRVESQEVKCGFGAQGVCCRLCSNGPCRITPNSPRGICGANSDQIVVRNFLRAVAAGSGCYIHVVENTARNLKNTAQAKGQLKGLAALERLANILGIGGDDAYQKAINIADAILADLYKPAFEPMELVEKLAYAPRYKRWEELGILPHGAKSEVFNGVVKTSTNLNSDPVEMLLHCLRLGISTGLYGLQLTNFLNDILLGEPEIRMAPVGLRVINPDYINIMITGHQHSIFAHLQDMLTQPDVVEKAKAAGAKGFKLVGCTCVGQDLQLRGAHYTEVFDGHAGNNYISEAVLATGGIDAVLSEFNCTLPGIETVCDQLQIKQICLDSIAKKANAQLMQFDFAQRDKISNDIIDAIIDAYKTRRGNIKMNLLPDHGNDQTLTGVSETSLKSFLGDTWQPLIELIAAGQIKGLAGVVGCSNLTAGGHDVLTVELTKELIAKDILVLSAGCSSGGIENCGLMMPEAAELAGPKLKAVCKQLGIPPVLNFGPCLAIGRLEIVAAEVAEALGVDIPQLPLVVSAPQWLEEQALADGAFALALGLPLHLGLPPFITGSNVAVQVLCEDMKSLTGGQVLINADAAESAKMLDEIIIQKRKALNLPTEA	Defluviitaleaceae bacterium	MCL2372434.1	codh	2660712	FALSE	Defluviitaleaceae bacterium
WP_227125224.1 MULTISPECIES: anaerobic carbon-monoxide dehydrogenase catalytic subunit [Enterocloster]	MNHCYSCTTCKSADKPLECYIAGLPMETSHHRVEGQSVKCGFGLQGVCCRLCSNGPCRITPEAPHGICGASADVIVARNFLRAVAAGSGCYIHVVETTALNLKETALSGGALKGMNALEHLCQLFTIPQGDPHTRAAAVAQAVLDDLYLPDYTPMKLQQKLSYAPRLAKWNELGILPGGAKSEVCAGVVKCSTNLNSDPTDMLLHCLKLGISTGVYGLMLTNLLNDVMLGEPEITPAPVGLGVIDPDYINIMITGHQHSIFVHLQEQLKKPEVQELAKAAGARGFRLVGCTCVGQDLQLRGVHYQDIFSGHAGNNYTSEAVLATGAIDAVLSEFNCTLPGIEPICDRLNIRQICLDDVAKKQNAALKPFVFEDRARISREILDEILESYKNRRARVPLNLLPEHGNTNTITGVSEVSLKKFLGGSWKPLIDLIASGDIKGIAGVVGCSNLTAGGHDVLTVELTKELIARDILVLTAGCSSGGLENCGLMTPEAASLAGPKLRAVCESLGIPPVLNFGPCLAIGRLEMVATELAQALNVDIPQLPLVLSAAQWLEEQALADGAFGLALGLPLHLGLPPFITGSRLVTKILTEDMKALTGGQVIVNSHAGESADILEQIIMDKRQALNI	Enterocloster	WP_227125224.1	codh	2719313	FALSE	Enterocloster
WP_092484222.1 anaerobic carbon-monoxide dehydrogenase catalytic subunit [Desulfoscipio geothermicus]	MKMCTSADSKLIDFMGSKPEVETSFNRVPGQAIKCGFGMQGVCCRLCSNGPCRITPQSPKGVCGATADTIVARNFLRAVAAGAACYLHIVENTANNLRAVGQGKSGLTIKGAETLRELAGVLEIKETDPAQQAVKVADRVLEDLYRPRGQQMTLVEKLAYQPRFRRWQELGILPGGAKSEVFDAIVKTSTNLSSDPVDMLLHALKLGIATGLYGLTVTNYLNDIMLGEPQIATARVGFSVVDPDYINIMVTGHQQALIGVLQEKMVTPEAAALAGRGGAKGFKIVGCTCVGQDMQLRGAHCREVFAGHAGNNFTSEALLTTGGIDLVVSEFNCTVPGIEPICEQFLVRQICLDDVAKKANADYVRFDCNESAAIAEKIMHAALESYIRRRGKVQVDIPEHGYDDAVTGISEKSLPKFLGGNFKPLIDLIAGGKIKGVAAVVGCSNLTAKGHDVFTVGLTKELIKRDIIVLSAGCTSGGLENVGLTSPGAAELAGDNLKEVCRTLGIPPVLNFGPCLAIGRLEIVAAELARALDIDIPQLPLVLSAPQWLEEQALADGAFGLALGLPLHLAIPPFVTGSKLVSKVLTEDMEQLTGGKVILEGEIVPAAEKLAEIIEQKRKALEL	Desulfoscipio geothermicus	WP_092484222.1	codh	39060	TRUE	Desulfoscipio geothermicus
MCI9360576.1 anaerobic carbon-monoxide dehydrogenase catalytic subunit [Hungatella sp.]	MNQCYGCSTCKSADKPLEGYIAGLPMETSHHRVEGQSTKCAFGLQGVCCRLCSNGPCRITPEAPRGICGANADTIVARNFLRAVASGSGCYIHVVENTALNVRNTARTKGEIKGVNTLNRLASIFGIQEEDVHKRAEAVADAVLKDLYLPEYEKMELTKKLAYGPRYERWEQLGLLPGGAKSEVFHGVVKCSTNLNSDPVNMLLDCLKLGISTGIYGLVLTNLLNDVVLGEPEIRMAPVGLRVIDPDYINIMITGHQHSMFTFLQNRLTDEDVKEKAKKAGAKGFKLVGCTCVGQDLQLRGAHYTEIFDGHAGNNYTSEAILATGGIDAVISEFNCTLPGIEPICDQLKIKQICIDNVAKKANAELKEFDFENRPAVTEEIIDEVIEAYRARRGSVKMNLFADHGNDNTLTGVSEVSLKNFLGGTWQPLIDLIVSGDIKGVAGVVGCSNLTAGGHDVLTVDLVKELIARDIIVLTAGCSSGGIENCGLMTPEAAKYAGPKLRAVCEKLGIPPVLNFGPCLAIGRLEIVATELAEALHVDLPQLPLVLSAAQWLEEQALADGCYGLALGLPLHLGLPPFVTGSKAAVQVLTEDMKTLTGGQVIINGDARASADILEKIILEKRQGLQI	Hungatella sp.	MCI9360576.1	codh	2613924	FALSE	Hungatella sp.
MDR1175375.1 anaerobic carbon-monoxide dehydrogenase catalytic subunit [Treponema sp.]	MNESYYGCSTCASADKTLESFIAGLPMETSHHRVESQETHCGFGLQGVCCRLCANGPCRITPEAPRGICGAGPDTIVARNFLRAVASGSGCYIHVIENTALNLKHTAEIKGRIRGKNALENLCTIFGLSGTDEHEKALKVADAVLDDIYKPHYKKMDLVEKMAYAPRFKKWKELGILPGGAISEVYQGVVKCSTNLNSDPVNMLLDCLKLGISTGIYGLVLTNLLNDVLLGEPEIRPAPVGLRVIDPDYINLMITGHQHTMFVHLQDRLTDPDVVAKAKAAGARGFRLVGCTCVGQDLQLRGVHYTEIFHGHAGNNYTSEAILATGAIDGVISEFNCTLPGIESVCDRLHIKQICIDDVAKKANAELKPFVFEDRERLSNEIIDAMIASYRERRASVKLNLLPEHGNDNTITGVSEVSLKKFLGGNWKPLVDLIVSGDIKGVAGIVGCSNLTAGGHDVLTVDLVKELIARDIIILTAGCSSGGIENCGLMVPEAADLAGPKLRAVCKKLGIPPVLNFGPCLAIGRLEIVATELAQTIGVDMPQLPLVLSAAQWLEEQALADGCYGLALGLPLHLGLPPFVTGSPTAVKVLTEDLKNITGGQVVINADAKESADILEKIIEEKRAALKI	Treponema sp.	MDR1175375.1	codh	166	FALSE	Treponema sp.
WP_170821421.1 anaerobic carbon-monoxide dehydrogenase catalytic subunit [Lacrimispora defluvii]	MNQCYGCNTCQSADKPLETFISSLPMETSHHRVEKQSTKCGFGLQGVCCRLCANGPCRITPDAPRGICGADADTIVARNFLRAVASGSGCYIHIVENTALNLKNTAKIKGELKGLKSLDHLADIFGIVESDVYKKAEKVADAVIADIYKPEYVEMELTEKVAYAPRVARWKELGIMPGGAKSEVFKGVVKCSTNLNSDPLDMLVDCLRLGVSTGIYGLTLTNLLNDVLLGQPELRMAPVGLRVIDPDYINIMITGHQHTIFVDLQEQLISPEAVAKAKAVGAKGFKLVGCTCVGQDLQLRGAHYQEVFDGHAGNNYTSEAILATGAIDAVLSEFNCTLPGIEPICEELKIKQICLDDVAKKSNAELMKFDFDHRREQSEKIIDKVVKSYQERRGMVPLNLMPEHGYENTLTGVSEGSLKDFLGGSWKPLIDLIVSGDIKGIAGVVGCSNLTAGGHDVLTVELTKELIAKDIIVLTAGCSSGGIENCGLMTPEAAEFAGPKLREVCKKLGIPPVLNFGPCLAIGRLEIVATEIAQELGVDLPKLPLVLSAAQWLEEQALADGCFGLALGLPLHLGLPPFVTGSKVAVKVLTDGMKSLTGGQVIINDDAVESADILEKIIMEKRTGLNI	Lacrimispora defluvii	WP_170821421.1	codh	2719233	TRUE	Lacrimispora defluvii
MDR2740247.1 anaerobic carbon-monoxide dehydrogenase catalytic subunit [Treponema sp.]	MNESCYGCSTCASADKPLEGFIANLPMETSHHRVESQETKCGFGLQGVCCRLCANGPCRITPESPRGICGATANVMVTRNLLRAVASGSGCYIHVVENTALNLKNTALERGKLKGLDALERLCKTFGVSGKDDHEKALNVANAVLDDLYKPEYVKMDLVEKMAYPPRFKVWKELGILPGGAKSEVFKGVVKCSTNLNSDPVNMLLDCLRLGISTGIYGLTLTNLLNDVLLGEPEIRMAPVGLRVIDPDYINIMITGHQHTMFVHLQERLIAPDVVARAKAVGAKGFKLVGCTCVGQDLQLRGAHYTEIFDGHAGNNYTSEAILATGAIDAVLSEFNCTLPGIETVCDTLSIKQICIDDVAKKANAELKQFVFADRGKHSEEIIDAIIASYKERRPKVKLNLLPDHGYKNNLTGVSEVSLRKFLGGNWKPLVDLIVSGDIKGVAGVVGCSSLVTGGHDVLTVALVKELIAKDIIVLTAGCSSGGIENCGFMVPEASELAGPKLKAVCKKLGIPPVLNFGPCLAIGRLEIVATELAETIGIDIPQLPLVLSAAQWLEEQALADGCFGLALGLPLHLGLPPFITGSKVAVQVLTEDMKSLTGGRVIINADAKESADLLEKIIQEKRTALKI	Treponema sp.	MDR2740247.1	codh	166	FALSE	Treponema sp.
MBD5151557.1 anaerobic carbon-monoxide dehydrogenase catalytic subunit [Oscillibacter sp.]	MNSCTDCLSRNTCASADKPMENYIRQLPMETAHHRVATQETKCGFGLQGVCCRLCANGPCRITPDAPRGICGASADTIVARNFLRAVAAGSGCYIHVVENTARQLKNTGLHKDKIRSEKALNHLAEIFGVTGTDKYDLCVKVADAVLSDLYRPEYEGMELVEKLAYAPRVKKWKELGIMPGGAKGEVFNNVVKTSTNLSSDPVEMLVSCLRLGISTGVXGLQLTNLLNDVVLGDPEIRMAPVGMNVIDPDYINILITGHQHSLFTYIQDRLLDEDVVAKAQAAGAKGFKLVGCTCVGQDLQLRGAHYTEIFDGHAGNNYISEAVLSCGAIDAVLSEFNCTLPGIESICDELKIKQICLDVVAKXANAEYIPFNYETREADGDRIIDEIIAAYKARRGNVPMNLFADHGNKNSLTGVSXGSLKAFLGGSWKPLIDLIVAGKIKGLAGVVGCSSVAYGHDTLTAELAKXLIAKDILVLTAGCSSGGLEXIGLMTPEAAELAGPNLKAVCKELGIPPVLNFGPCLAIGRLEIVATEIAEELGVDLPQLPLVLSAAQWLEEQALADGAFALALGLPLHLGVPPFITGSKLVTKVLTEDMVGLTGGRVIVDPDGKSAANQLEAIIEEKRKALNI	Oscillibacter sp.	MBD5151557.1	codh	1945593	FALSE	Oscillibacter sp.
MDR0600418.1 anaerobic carbon-monoxide dehydrogenase catalytic subunit [Treponema sp.]	MNDACYGCATCASADKPLESFIASLPMETSHHRVESQETHCGFGLQGVCCKLCANGPCRITPDAPRGICGATADVMAARNFLRAVASGSGCYIHVVENTALNLLHTAREKGAIKGVGALDRLCKLFGVTGTDIHDRALKVAGAVLQDIYRPVYEKMELVEKMAYPPRFKRWTELGILPGGAVAEVYKGVVKCSTNLNSDPVDMLINCLRLGISTGIYGLTLTNLLNDVLLGEPEIRPAPVGLRVIDPDYINIMITGHQHTMFVRLQERLAEPAAAAKAQAAGARGFKLVGCTCVGQDLQLRGAHYTDIFPGHAGNNYTSEAILATGAIDAVISEFNCTLPGIEPICDELKIKQICIDDVAKKANAEYIPFTFASRDRDSDVIIDKVIASYQERRGRGLSGGKVELRLQPDHGYENTLTGVSEISFKKFLGGSWKPLVDLIVSGDIKGVAGVVGCSSLVSGGHDVLTVGLVRELIARDIIILTAGCSSGGIENVGLMVPEAAELAGPKLRAVCKKLGIPPVLNFGPCLAIGRLEIVATELAETIGIDIPQLPLVLSAAQWLEEQALADGCFGLALGLPLHLGLPPHITGSPAAVKVLTEDMKSLTGGQVIINADAKASADILEKIILEKRAALKI	Treponema sp.	MDR0600418.1	codh	166	FALSE	Treponema sp.
MCL2865143.1 anaerobic carbon-monoxide dehydrogenase catalytic subunit [Lachnospiraceae bacterium]	MTQRFSCSTCKSADKVLEQFISDLPMETSFHRVESQEVKCEFGLEGVCCRLCANGPCRITPDSPKGICGANADTMVTRNFLRAVSAGSGCYIHIVENTARNLKNAALAKDTLKGTKALERLCDMFGISGGDVYSKAIKVADAVLIDLYKPDFEKMDLTKKLAYPPRYKRWEELGILPGGAKSEVFSGTVKSSTNLNSDPVDMLLHCLRLGISTGLYGLTLTNLLNDVMLGEPEIRQAPVGLRVINPEYINIMITGHQHSMIAYLQDRLGDEDVIQKARAVGAKGFKLVGCTCVGQDLQLRGSHYTNVFDGHGGNNFTSEIILSTGAIDAVITDFNCTLPGIEPICEALQIKQVCIDAVAKKANATLIDFSFDVRKATSENILDEVVAAYKIRRGIVPLRVLPDHGNDTTLTGISEVSLKAFLGDTWQPLIALIADGSIKGLAAVVGCSNLTAGGHDVLTVEMTKALIAKDILVLSAGCSSGGLENCGLMSPEAAELAGPKLKAVCQQLGIPPVLNFGPCLAIGRLEIVAMEIAEALGVDIPQLPLVLSAPQWLEEQALADGAFGLALGLPLHLGLPPFVTGSPIAVQVLCEDMKTLTGGHVLINGDAEESAVLLEDIILQKRRDLNLA	Lachnospiraceae bacterium	MCL2865143.1	codh	1898203	FALSE	Lachnospiraceae bacterium
MDR2607747.1 anaerobic carbon-monoxide dehydrogenase catalytic subunit [Treponema sp.]	MNESYYGCSTCASADKTLESFIAGLPMETSHHRVESQETHCGFGLQGVCCRLCANGPCRITPEAPRGICGANPDTIVARNFLRAVASGSGCYIHVIENTALNLKHTAEIKGRIRGKNALENLCTIFGLSGRDDHEKALKVADAVLDDIYKPHYKKMDLVEKMAYAPRFKKWKELGILPGGAISEVYQGVVKCSTNLNSDPVNMLLDCLKLGISTGIYGLVLTNLLNDVLLGEPEIRPAPVGLRVIDPDYINLMITGHQHTMFVHLQDRLTEPDVVAKAKAAGARGFRLVGCTCVGQDLQLRGIHYTEIFHGHAGNNYTSEAILATGAIDGVISEFNCTLPGIESICDRLHIKQICIDDVAKKANAELKPFVFEDRERLSNEIIDAMIANYRERRPAVKLNLLPEHGNDNTITGVSEVSLKKFLGGNWKPLVDLIVSGDIKGVAGIVGCSNLTAGGHDVLTVDLVKELIARDIIILTAGCSSGGIENCGLMVPEAADLAGAKLRAVCKKLGIPPVLNFGPCLAIGRLEIVATELAETIGVDLPQLPLVLSAAQWLEEQALADGCYGLALGLPLHLGLPPFVTGSPTAVKVLTEDLKNITGGQVIINADAKESADILEKIIEEKRAALKI	Treponema sp.	MDR2607747.1	codh	166	FALSE	Treponema sp.
MCL2380739.1 anaerobic carbon-monoxide dehydrogenase catalytic subunit [Treponema sp.]	MNESLYGCTTCASADKPLEGFIAKLPMETSHHRVESQETKCGFGLQGVCCRLCANGPCRITPDAPRGICGATADVIVTRNLLRTVASGSGCYIHVVESAALNLKNTALEKGKLKGLGTLQRLCDKLGVSGSDDHEKALNVAKAVLDDIHKPEYIKMDIIEKMAYPPRFKKWKELGIVPGGAKAEVFKGVVKCSTNLNSDPVNMLLDCLKLGISTGLFGLTLTNLLNDVLLGEPEIRPAPVGLRVIDPDYINIMITGHQHTMFVHLQEKLTQSDVLAKAKAAGAKGFKIVGCTCVGQDLQLRGAHYTDIFDGHAGNNYASEAILATGAIDAVLSEFNCTLPGIETVCDELLIKQICIDDVAKKANAELIPFSFADREAHSVKIIEKIIAAYKERRPKVKLNLLPEHGNSNTITGVSEVSLKKFLGGTWKPLIDLIVAGDIKGVAGVVGCSSLVSGGYDVLTVDLVKELIARDIIVLTAGCSSGGIENCGLMVPEAAKLAGPKLRAVCEKLGIPPVLNFGPCLAIGRLELVAVELAEAIGIDIPQLPLVLSAPQWLEEQALADGCFGLALGLPVHVGLPPFVTGSKLAVQVLCQDMKSLTGGQIIVNENAKESADLLEGIIQEKRTALKI	Treponema sp.	MCL2380739.1	codh	166	FALSE	Treponema sp.
MDR0524999.1 anaerobic carbon-monoxide dehydrogenase catalytic subunit [Spirochaetaceae bacterium]	MKESCYGCSTCASADKPLEGFIAKLSVETSHHRVDSQSTKCGFGLQGLCCRLCANGPCRITPNSPRGICGAGPDVLVARNLLRAVASGSGCYIHVIENTALNLRNTALEKGRLKGPAALEKLCKLFGLSGAGDHEKALQVADAVLKDLYKPWYVKMELLEKIAYPPRFKKWQELGILPGGAVSEVYKGVVKCSTNLNSDPVNMLLDCLKLGISTGVYGLTLTNLLNDVLLGEPEIRTAPVGLRVIDPEYINILITGHQHTMFVDLQERLTSPEVIKKANAAGAKGFKLVGCTCVGQDLQLRGAHYTDIFDGHAGNNYTSEAILGTGGIDAVLSEFNCTLPGIERVCDALLIKQICIDDVAKKANAELKPFVFADRAKQSNEIIDAVLASYKNRRPKIKLNLFPDHGNVSTLTGVSEGSLRKFLGGSWQPLIDLILSGDIKGLAGVVGCSSLVSGGHDVLTVDLVKELIAKDILILTAGCSSGGIENCGLMTPEAADLAGPKLKGVCKKLGIPPVLNFGPCLAIGRLEIVATELAEALKIDIPQLPLALSAPQWLEEQALADGCFGLALGLPLHLGLPPFVTGSKVAVQVLSKDMISLTGGQVILNNNAKESADLLDKIILEKRAALNI	Spirochaetaceae bacterium	MDR0524999.1	codh	1898206	FALSE	Spirochaetaceae bacterium
MDO4600334.1 anaerobic carbon-monoxide dehydrogenase catalytic subunit [Mediterraneibacter gnavus]	MNQCYGCNTCKSADKPLEGFIRSLPVETSHHRVEGQSTKCGFGLQGVCCRLCSNGPCRITPNAPRGICGADADTIVTRNFLRAVASGSGCYIHIVENTALNLKKTAQIKGELKGLESLNHLAELFGIEEEDIYAKAEKVADAVLADLYKPEYVSAELIEKIAYAPRIKRWKELGIMPGGAKAEVFKGVVKCSTNLNSDPVDMLTDCLKLGISTGVYGLTLTNLLNDVLLGQPELRLAPVGLRVIDPDYINIMITGHQHTIFVDLQERLISEEAKRKAQAAGAKGFKLVGCTCVGQDLQLRGAHYTEVFDGHAGNNYTSEAILATGAIDAVLSEFNCTLPGIEPICEELKIKQICLDDVAKKANAELMPFEFENREEQSNLIIDKIIEAYQERRGTVPLHLMEEHGNDHTLTGVSEGSLKSFLGGKWTPLIELLASGEIKGLAGVVGCSNLTAGGHDVLSVELTKELISRDILVLTAGCSSGGIENCGLMTPEAAKYAGPKLRAVCEKLNIPPVLNFGPCLAIGRLEIVATEIAEELGVDLPQLPLVLSAAQWLEEQALADGCFGLALGLPLHLGLPPFVTGSKTAVKVLTEDMKELTGGQVIINPDAKESADILEQIILEKRQGLHI	Mediterraneibacter gnavus	MDO4600334.1	codh	33038	TRUE	[Ruminococcus] gnavus
WP_195712288.1 anaerobic carbon-monoxide dehydrogenase catalytic subunit [Desulfallas sp. Bu1-1]	MPMCTSADSKLVDFMRSKPGVETSFNRVPNQAVKCGFGRQGVCCRLCSNGPCRITPQSLKGVCGATADTIVARNFLRAVAAGAACYLHIVENAANNLKAIGRGKTDLSIKGPETLRELAELLETGETDPARQAVRVADLVLEDLYRPRGQQMALVEKLAYQPRFRRWRELGILPGGAKSEVFDAIVKTSTNLSSDPVDMLLHALKLGIATGLYGLTLTNYLNDIMLGEPEITAARVGFSVVDPNYINIMVTGHQHSLIGVLQERISTPEATALAGRAGAKGFKIIGCTCVGQDMQLRGVHCRESFAGHAGNNFTSEALLATGGIDLVLSEFNCTLPGLEPICEQFLVKQICFDDVAKKSNAEYVRFDPNESKALADKVMQAALESYTRRRGKVQMDIPEHGYDDAITGISEKSLKKFLGGTFKPLIDLIAGGAVKGVAAVVGCSNLTAKGHDVFTVGLTKELIKRDIIVLSAGCTSGGLENLGLMSPAAAELAGESLKSVCRKLGIPPVLNFGPCLAIGRLEIVAAELARALDIDIPQLPLVLSAPQWLEEQALADGAFGLALGLPLHLAIPPFVTGSKLVSKVLTEDMEQLTGGKVILEGEIEPAAEKLTEIIEQKRKALGL	Desulfallas sp. Bu1-1	WP_195712288.1	codh	2787620	FALSE	Desulfallas sp. Bu1-1
MDD2959483.1 anaerobic carbon-monoxide dehydrogenase catalytic subunit [Lachnospiraceae bacterium]	MNQCYGCNTCKSADKPLEAFIKTLPMETSHHRVDSQKTKCGFGLQGVCCRLCANGPCRITPNSPRGICGANADTIVTRNFLRAVASGSGCYIHVVENTALNLKKTAQKKGELKGLNALQRLADIFEIRTEDVYEKAEQVADAVLRDLYKPEYEKMELTEKVAYGPRVKRWKELGIMPGGAKSEVFQGVVKCSTNLNSDPADMLTDCLRLGVSTGVYGLTLTNLLNDVLLGEPELRMAPVGLRVIDPDYINIMITGHQHTIFVDLQERLVSPEAEAKAKAAGAKGFKLVGCTCVGQDLQLRGSHYTEVFDGHAGNNYTSEAILATGAIDAVLSEFNCTLPGIEPICDELKIKQICLDSVAKKANAEMMKFDFDHREEQSKAIIDKIVDAYKERRGSVSLNLMPEHGNDHSLTGVSEVSLKNFLGGSWQPLIDLIVSGDIKGVAGVVGCSNLTAGGHDVLSVELTKELIAKDIIVLTAGCSSGGIENCGLMTPEAAKFAGPKLRAVCEKLGIPPVLNFGPCLAIGRLEIVATELAAALNVDLPQLPLVLSAAQWLEEQALADGCFGLALGLPLHLGLPPFVTGSKVAVKVLTEDMKELTGGQVIINSDAKETADILEKIIMEKRGGLNI	Lachnospiraceae bacterium	MDD2959483.1	codh	1898203	FALSE	Lachnospiraceae bacterium
MCI9198665.1 anaerobic carbon-monoxide dehydrogenase catalytic subunit [Lachnospiraceae bacterium]	MNECHGCNTCKSADKPLEEFIAKLPMETSHHRVDGQSTKCGFGLQGICCRLCANGPCRITPKSPRGICGANADTIVVRNLLRAVASGSGCYIHVVENTALNVKNIAKTKGEIKGVETLKRLADIFGIEESDVHKCAEAVADAVLKDLYLPEYEKMELTEKLSYGPRYEKWKELGILPGGAKSEVFHGVVKCSTNLNSDPVNMLLDCLKLGISTGIHGLVLTNLLNDVVLGEPEIRTAPVGLRVIDPDYINIMITGHQHSMFTFLQDRLIADDVKEKAKKAGAKGFKLVGCTCVGQDLQLRGAHYTEVFDGHAGNNYTSEAILATGGIDAVLSEFNCTLPGIEPICDELKIKQICIDNVAKKANAELKEFDFENRAAVTEEIIDEIVEAYKARRGSVTMNLMKDHGNDNTLTGVSEVSLKKFLGGSWQPLIDLIVSGDIKGVAGVVGCSNLTAGGHDVLSVDLVKELIAKDIIVLTAGCSSGGIENCGLMVPEAAKYAGPKLRAVCEKLGIPPVLNFGPCLAIGRLEIVATELAEALKVDLPQLPLVLSAAQWLEEQALADGCYGLALGLPLHLGLPPFVTGSPVAVQVLTEDMKKLTGGHVIINNDAKESADILEKIIEEKRQGLNI	Lachnospiraceae bacterium	MCI9198665.1	codh	1898203	FALSE	Lachnospiraceae bacterium
MCI8658972.1 anaerobic carbon-monoxide dehydrogenase catalytic subunit [Lachnospiraceae bacterium]	MNQCYGCNTCKSADKPLEGYIASLPMETSHHRVESQSTKCAFGLQGVCCRLCANGPCRITPESPRGICGANADTIVTRNLLRAVASGSGCYIHVVENTARNVKNVAKTGGEIKGINTLNRLASLFGIEEEDLHKRAEAVADAVLRDLYLPEYEKMELTEKLSYAPRYKKWKELGILPGGAKSEVFHGVVKCSTNLNSDPVNMLLDCLKLGISTGIHGLVLTNLLNDIVLGEPKIRFAPVGLRVIDPDYINIMITGHQHSMFTFLQDRLIDEDIKEKAKKAGAKGFKLVGCTCVGQDLQLRGAHYTEIFDGHAGNNYTSEAILATGGIDAVISEFNCTLPGIEPICDKLKIKQICIDNVAKKANAQLKEFDFENRPAVTDEIIDEIIAAYQERRGSVSLNLMPDHGNDNTLTGVSEISLKKFLGGSWQPLIDLITSGDIKGVAGVVGCSNLTAGGHDVLTVDLVKELIARDIIVLTAGCSSGGIENCGLMTPEAAKYAGPKLRAICEKLGIPPVLNFGPCLAIGRLEIVATELAEALKVDLPELPLVLSAAQWLEEQALADGCYGLALGLPLHLGLPPFVTGSKVAIQVLTEDMKSLTGGQVIINGNARESADILEQIILEKRQGLQI	Lachnospiraceae bacterium	MCI8658972.1	codh	1898203	FALSE	Lachnospiraceae bacterium
WP_373217478.1 anaerobic carbon-monoxide dehydrogenase catalytic subunit [Ruminococcus sp. 5_1_39BFAA]	MSQCYGCKTCQSADKPLENYIRSLPMETSHHRVDTQKTKCGFGLQGVCCRLCSNGPCRITPNSSRGICGANADTIVARNFLRAVASGSGCYIHIVENTALNLKKTAQKKGELKGLKSLNHLADIFGIEESDDYIKAEKVADAVLADLYKPEYVKAELVEKIAYAPRVKRWKELGIMPGGAKSEVFKGVVKCSTNLNSDPVDMLTDCLKLGISTGVYGLTLTNLLNDVLLGQPELRPAPVGLRVIDPDYINIMITGHQHTIFVDLQDKLVSPEAVAKAQAAGAKGFKLVGCTCVGQDLQLRGAHYTEVFDGHAGNNYTSEAILATGAIDAVLSEFNCTLPGIEPICDELKIKQICLDDVAKKANAELLPFNFDEREAQSEIIIDKIVDAYKERRGSVPMNLLPEHGNDNTLTGVSEGSLKDFLGGSWKPLIDLIVSGDIKGIAGVVGCSNLTAGGHDVLSVELTKELIARDIIVLTAGCSSGGIENCGLMTPEAAKFAGPKLRAVCEKLGIPPVLNFGPCLAIGRLEIVATEIAAELGVDLPQLPLVLSAAQWLEEQALADGCFGLALGLPLHLGLPPFVTGSPVAVKVLTEDMKEITGGQVIINPDAKASADILEKIIEEKRSALNI	Ruminococcus sp. 5_1_39BFAA	WP_373217478.1	codh	457412	FALSE	Ruminococcus sp. 5_1_39BFAA
MDR0768151.1 anaerobic carbon-monoxide dehydrogenase catalytic subunit [Methanosarcinales archaeon]	MLEQFIENLPMETSFHRVDSQKAKCGFGLQGVCCRLCSNGPCRITPNSSRGVCGANADTIVIRNFLRSVSAGSGCYIHIIENTARNLKDIALAKGTLKGPKTLERLCDMLGITGTDEYDKALNVANAVLADIYKPDYEKMTLTEKMAYPPRYQRWTELGILPGGSKSEVFSGTVKTSTNLSSDPVDMLLHCLRLGISTGLYGLALTNLLNDIILGEPEIRMAPVGFNVIDPDFINIMLIGHQHSMFAHLQDRLMDDDAISKAKEAGANGFKLIGCTCVGQDYQLRGAHCTGIYDGHAGNNFTSEAVLATGAIDAVLTEFNCALPGIEPICDELKIKQICIDSFAKKANATLKEFTYETREAAADEIINEVVAAYKSRRGNVPLNLLPEHGNTNTLTGISETTLKEFLGGTWKPLIDLIVGGQIKGIAAVVGCSNLTNDGHDVLTVELTKELIARDIIVLSAGCSSGGLENVGLMTPEAAEFAGPNLKAVCKQLGIPPVLNFGPCLAIGRLEIVAAEIAGTLGIDIPQLPLVISAPQWLEEQALADGSFALALGLPLHLGTAPFLTGSPVAVKVLCEDMKALTGGYVVINSNAAESAAILEDIITEKRKGLNLE	Methanosarcinales archaeon	MDR0768151.1	codh	2250255	FALSE	Methanosarcinales archaeon
MDR1901234.1 anaerobic carbon-monoxide dehydrogenase catalytic subunit [Treponema sp.]	MLNLDTIKIYEFYFIYGRREAAMNENYYGCTTCASADKVLETFIAKLPMETSHHRVESQETKCGFGLQGVCCRLCANGPCRITPESPKGICGADSNVIVTRNLLRAVASGSGCYIHVVENTALNLKNTARIKGKLKGLGSLERLCTAFGVNGKDEWEKAEKVADAVLNDLYKPEYVKMDLVEKMAYPPRFKKWTELGILPGGAKSEVFKGVVKCSTNLNSDPVDMLLNCLRLGISTGIYGLTLTNLLNDVLLGEPEIRMAPVGLRVINPDYINIMITGHQHTMFVHLQERLTAPDAEAKAQAAGAKGFRLVGCTCVGQDLQLRGAHYTDIFDGHAGNNYTSEAIIATGAVDAVLSEFNCTLPGIEPICDKLKIKQICLDDVAKKANAELKPFVFDDRERISNEIIDEVIAAYKERRPKVKLNLLPEHGNDNTLTGVSEASLKKFLGGSWKPLVDLIVGGQIKGLAGVVGCSSLVAGGHDVLTVELVRELIARDIIVLTAGCSSGGIENCGLMTPEAADLAGPNLKAVCKKLGIPPVLNFGPCLAIGRLEIVATELAEAIGIDIPQLPLVLSAAQWLEEQALADGCFGLALGLPLHLGLPPFITGSAVAVRVLTEDMKALTGGQVIINADARESAILLEKIIQEKRQALKI	Treponema sp.	MDR1901234.1	codh	166	FALSE	Treponema sp.
WP_249303526.1 anaerobic carbon-monoxide dehydrogenase catalytic subunit [Qiania dongpingensis]	MNQCFGCNTCKSADKPLETFIKGLPMETSHHRVDTQKTKCGFGLQGVCCRLCANGPCRITPQSPRGICGASADTIVTRNFLRAVAAGSGCYIHIVENTARNLLNTAKTKGELKGIHALDRLCRMFGIEEKDDYVRAEMVAEAVLADLYKPEYVKMDLVEKVAYAPRVKRWKELGIMPGGAKSEVFKGVVKCSTNLNSDPVDMLVDCLRLGISTGVYGLTLTNLLNDVLLGEPELRLAPVGLRVIDPEYINIMITGHQHTIFVDLQERLTKPDAVAKARAAGAKGFKLVGCTCVGQDLQLRGSHYEEVFDGHAGNNYTSEAILATGAIDAVLSEFNCTLPGIEPICDELKIKQICLDSVAKKANAEMMEFDFSKREEQSEVIIDKIVAAYKERRGSVKLNLLPNHGNDNTLTGVSEGSLKKFLGDSWKPLIDLIVSGDIKGIAGVVGCSNLTAGGHDVLTVELTKELIAKDIIVLTAGCSSGGIENCGLMTPDAAKYAGPKLRAVCEKLGIPPVLNFGPCLAIGRLEIVATEIAEELGVDLPQLPLVLSAAQWLEEQALADGAFGLALGLPLHLGLPPFVTGSKVAVKVLTEDMQELTGGRVIINSDAADSADILEKIILEKRAALNI	Qiania dongpingensis	WP_249303526.1	codh	2763669	TRUE	Qiania dongpingensis
WP_268115361.1 anaerobic carbon-monoxide dehydrogenase catalytic subunit [Lacrimispora xylanolytica]	MNQCYGCNTCESADKPLEKFISALPMETSHHRVEKQSTKCGFGLQGVCCRLCANGPCRITPNAPRGICGADADTIVARNFLRAVASGSGCYIHVVENTALNLKKTAQAKGELKGMESLEHLAELFGVDEADVYKKAEKIADAVLSDLYKPEYVEMELTEKVAYAPRVARWKELGIMPGGAKSEVFKGVVKCSTNLNSDPLDMLVDCLRLGISTGIYGLTLTNLLNDVLLGQPQLRMAPVGLRVINPDYINIMITGHQHTIFVDLQEKLISPEAVAKAKAVGAKGFKLVGCTCVGQDLQLRGALYPEVFDGHAGNNYTSEAVLATGAIDAVLSEFNCTLPGIEPICDELKIKQICLDDVAKKSNAELMKFDFEHREEQSEKIIDKVIEAYTERRGIVPLNLLPEHGNDNTLTGVSEGSLRNFLGGNWKPLIDLIVAGKIKGIAGIVGCSNLTAGGHDVLTVELTKELIKRDIIVLTAGCSSGGIENCGLMTPEAAELAGPNLREVCKSLGIPPVLNFGPCLAIGRLEIVATEIAAELGVDLPKLPLVLSAAQWLEEQAIADGCFGLALGLPLHLGLPPFVTGSDVAVKVLTEGMKSLTGGQVIINPDAKESADILETIIMEKREGLNI	Lacrimispora xylanolytica	WP_268115361.1	codh	29375	TRUE	Lacrimispora xylanolytica
MDR0403008.1 anaerobic carbon-monoxide dehydrogenase catalytic subunit [Treponema sp.]	MNDACFGCNTCASADKPLESFIASLPMETSHHRVESQETHCGFGLQGVCCRLCANGPCRVTPDSPRGICGASADVMVTRNFLRAVAAGSGCYIHVVENTALNLLNTAKERGKFKGPGALERLCGLFGVTGKDEYEKAEKVASAVLADIYRPVYEKMELVEKLAYPPRFKKWTELGILPGGAIAEVYKGVVKCSTNLNSDPVDMLVNCLKLGISTGIYGLTLTNLLNDVLLGEPEIRPAPVGLRVIDPDYINIMITGHQHTMFVRLQEKLVESDAVARAKAAGAKGFKLVGCTCVGQDLQLRGVHYTDIFDGHAGNNYTSEAILATGGIDAVISEFNCTLPGIETVCDTLMITQICVDDVAKKANAEYIPFDFAGRERQADEIIDKVIASYRARRPRVELRLQKNHGCDNTITGVSEVSLKKFLGGSWKPLVDLIVSGEIKGVAGVVGCSSLVAGGHDVLTVNLVKELIARDIIILTAGCSSGGIENVGLMVPEAAELAGPKLRAVCRKLGIPPVLNFGPCLAIGRLEIVATELAETIGIDIPQLPLVLSAAQWLEEQALADGCFGLALGLPLHLGLPPFVSGSPLAVKILTEEMKNLTGGQVIINADAKESAGILEKIILEKRSALHI	Treponema sp.	MDR0403008.1	codh	166	FALSE	Treponema sp.
WP_071132291.1 anaerobic carbon-monoxide dehydrogenase catalytic subunit [Alterileibacterium massiliense]	MEQCYGCNTCKSADKKLEGFIRSLPMETSHHRVETQDTKCGFGLQGVCCRLCSNGPCRITPESPKGICGANADTIVVRNFLRAVGAGSGCYIHVVENTARNLRDTARAHGELKGAESLNHLAEIFRISEEDQYKKAEAVANAVLTDLYKPEYVQAELVEKVGYEPRVELWKKLGIMPGGAKSEVFKSVVKCSTNLNSDPVNMLLDCLKLGISTGIYGLTLTNLLNDVLLGQPEIRMAPVGMNVIDPDYINIMITGHQHTIFVDLQEKLVSDKAIEMAKAVGAKGFKLVGCTCVGQDLQLRGAHYTDIFDGHAGNNYTSEAILATGAIDAVLSEFNCTLPGIEPICDELKIKQICLDDVAKKANAELIPFDFENREEQSFVIIEKIIEAYKERRGNVKMRLQPEHGFTNSLTGVSEGSLKNFLGGSWKPLIDLIISGDIKGIAGVVGCSNLTAGGHDILTVELTKELIAKDIIVLTAGCSSGGIENCGLMEPEAAKYAGPKLRAVCEKLGIPPVLNFGPCLAIGRLEIVATEIARDLGVDLPQLPLVLSAAQWLEEQALADGCFGLALGLPLHLGLPPFITGSPVAVKVLTEDMKEITGGQVIIDDDAKSSADTLEQIILEKRKALNI	Alterileibacterium massiliense	WP_071132291.1	codh	1870997	FALSE	Alterileibacterium massiliense
WP_312092111.1 carbon monoxide dehydrogenase [Aminipila sp.]	MNSCFGCNTCKSADKPLEEFISKLPMETSHHRVESQRIKCNFGLQGVCCRLCSNGPCRITPDAPWGICGANADTIVTRNFLRAVAAGSGCYIHVVENTALNLKNTAKVKGEIKGIRALERLCNIFDIGTGDIYEKAEKAADAVLLDLYKPEYIKMELVEKLSYKPRFEKWKELGILPGGAKSEVFKGVVKCSTNLNSDPEDMLIDCLRLGISTGLYGLVLTNLLNDVLLGEPELRSAPVGLRVIDPEYINIMITGHQHSMFVDLQEQLIKPAAVAKANAAGAKGFKLVGCTCVGQDLQLRGSHYTEVFNGHAGNNYTSEAVLATGAIDAVLSEFNCTLPGIEPICEELKIKQICLDRVAKKANAELMEFDFDKREQQSNEIIDKIIGAYTARRGKINVDLSQVNGEWKPLIDMLVGAYNSIRKEVPINLMPEHGNDNTLTGVSEISLKEFLGGKWKPLIDLIVAGEIKGIAGVVGCSNLTAGGHDVLSVELTKELIAKDILVLTAGCSSGGIENCGLMTPEAAQLAGPRLKSVCEKLGIPPVLNFGPCLAIGRLEIVATEIAEELGVDLPQLPLVLSAAQWLEEQALADGAYGLALGLPLHLGLPPFITGSKVAVKVLTEDMRQLTGGQVIINPDAKESADILEKIIMEKRSALNI	Aminipila sp.	WP_312092111.1	codh	2060095	FALSE	Aminipila sp.
WP_026486753.1 anaerobic carbon-monoxide dehydrogenase catalytic subunit [Caldanaerobius polysaccharolyticus]	MEICTLCETADERLGEFIRSKKDLETSFHRKPRQNVKCGFGLQGVCCRLCANGPCRITPKHQRGVCGADADTIVARNFLRAVAAGAGCYLHVVENAANNLKKIATGQMDMELKGIRTLQMLSEKLGIEAHSESERASRLADMVMADLYKPREQEMEMLKYMAPEMRYEKWSKLGILPGGAKSEVFDAVVKSSTNLSSDPVDMLMHVLRLGIATGIYGLALTNKLNDIMMGEPVLRSAAVGFRVIDPDYINIMPTGHQQSLFGVLLKRLSDEDVKKMATEAGAKGFRLIGCTCVGQDFQLRGEHAEEIFAGHAGNNFTSEAVLATGAIDLVVSEFNCTIPGLEAVADKYMVKQICVDDVAKKANADLIQYSPEKALEIADRIIKEAVASYKSRRGRVSIDVPADHGYENSLTGVSEMSLKEFLGGSYKPLIDLVASGRIKGIAGIVGCSNLTAIGHDVFTVELTKELIKRDVLVLSAGCTSGGLENCGFMSPDAVELAGDSLKEVCRSLGIPPVLNFGPCLAIGRLEMVAAELAQMLNIDIPQLPLVLSAPQWLEEQALADGAFGLALGLPLHLALPPFITGSKLVTEILTEQLPDITGGRLIVDGDVKSSADKLEAIILERRKQLGL	Caldanaerobius polysaccharolyticus	WP_026486753.1	codh	44256	TRUE	Caldanaerobius polysaccharolyticus
WP_349002708.1 anaerobic carbon-monoxide dehydrogenase catalytic subunit [Mediterraneibacter gnavus]	MNQCYGCNTCKSADKPLEGFIRSLPMETSHHRVEGQSTKCGFGLQGVCCRLCSNGPCRITPNAPRGICGADADTIVTRNFLRAVASGSGCYIHIVENTALNLKKTAQIKGELKGLKSLEHLAEMFGITDEDVYVKAEKVADAVLADLYKPEYVSAELIEKIAYAPRIKRWKELGIMPGGAKAEVFKGVVKCSTNLNSDPVDMLTDCLKLGISTGVYGLTLTNLLNDVLLGQPELRLAPVGLRVIDPDYINIMITGHQHTIFVDLQERLISEEAKTKAQDVGAKGFKLVGCTCVGQDLQLRGAHYTEIFDGHAGNNYTSEAILATGAIDAVLSEFNCTLPGIEPICEELKIRQICLDDVAKKANAELMPFEFENREEQSSIIIDKIIESYKERRGSVALHLMEEHGNNHTLTGVSEGSLKSFLGGKWTPLIELLASGEIKGLAGVVGCSNLTAGGHDVLSVELTKELISRDILVLTAGCSSGGIENCGLMTPEAAKYAGPKLRAVCEKLNIPPVLNFGPCLAIGRLEIVATEIAAELGVDLPQLPLVLSAAQWLEEQALADGCFGLALGLPLHLGLPPFVTGSKTAVKVLTEDMKELTGGQVIINGDAKESADILEQIILEKRQGLHI	Mediterraneibacter gnavus	WP_349002708.1	codh	33038	TRUE	[Ruminococcus] gnavus
MDR1445968.1 anaerobic carbon-monoxide dehydrogenase catalytic subunit [Treponema sp.]	MNESYYGCSTCASADKTLESFIAGLPMETSHHRVESQETHCGFGLQGVCCRLCANGPCRITPEAPRGICGASPDTIVTRNFLRAVASGSGCYIHVIENTALNLKHTAEIKGRIRGKNALENLCTIFGLSGGDEHEKALKVACAVLDDIYKPHYKKMDLVEKMAYAPRFKKWKELGILPGGAISEVYQGVVKCSTNLNSDPVNMLLDCLKLGISTGIYGLVLTNLLNDVLLGEPEIRPAPVGLRVIDPDYINLMITGHQHTMFVHLQDRLTDPDVVAKAKAAGAKGFRLVGCTCVGQDLQLRGVHYTEIFQGHAGNNYTSEAILATGAIDGVISEFNCTLPGIESICDSLHIKQICIDDVAKKANAELKPFVFEDRERLSNEIIDAMIASYRERRAAVKLNLLPEHGNDNTITGVSEVSLKKFLGGNWKPLVDLIVSGDIKGVAGIVGCSNLTAGGHDVLTVDLVKELIARDIIILTAGCSSGGIENCGFMVPEAADLAGPKLRAVCKKLGIPPVLNFGPCLAIGRLEIVATELAQTIGVDMPQLPLVLSAAQWLEEQALADGCYGLALGLPLHLGLPPFVTGSPTAVKVLTEDLKNITGGQVVINADAKESADILEKIIEEKRAALKI	Treponema sp.	MDR1445968.1	codh	166	FALSE	Treponema sp.
MCI9534228.1 anaerobic carbon-monoxide dehydrogenase catalytic subunit [Lachnospiraceae bacterium]	MNQCYSCSTCKSADKPLETYIAGLPMETSHHRVESQSTKCAFGLQGVCCRLCANGPCRITPESPRGICGANADTIVVRNLLRAVASGSGCYIHVVENTALNVKNVARTKGEIKGINTLNRLASLFGIQEDDVHKRAEAVADAVLKDLYLPEYEKMELTEKLSYAPRYKKWQELGILPGGAKSEVFHGVVKCSTNLNSDPVNMLLDCLKLGISTGIHGLVLTNLLNDVVLGEPEIRLAPVGLRVIDPDYINIMITGHQHSMFTFLQDRLTQEDIKEKAKKAGAKGFKLVGCTCVGQDLQLRGAHYTEIFDGHAGNNYTSEAILATGGIDAVISEFNCTLPGIEPICDELKIKQICIDNVAKKANAELKEFDFENRPAVTDEIIDEVISAYQARRGNVPMNLLKDHGNANTLTGVSEVSLKQFLGGNWQPLIDLIVAGDIKGVAGVVGCSNLTAGGHDVLTVDLVKELIAKDILVLTAGCSSGGIENCGLMTPEAARYAGDKLRAVCEKLNIPPVLNFGPCLAIGRLEIVATELAEALKVDLPQLPLVLSAAQWLEEQALADGCYGLALGLPLHLGLPPFVTGSKVAVQVLTEDMKSLTGGQVIINGDAKESAEILEQIIIEKRQGLHI	Lachnospiraceae bacterium	MCI9534228.1	codh	1898203	FALSE	Lachnospiraceae bacterium
MCI8727528.1 anaerobic carbon-monoxide dehydrogenase catalytic subunit [Hungatella sp.]	MNQCYGCSTCKSADKPLEEYIAKLPMETSHHRVEGQSTKCAFGLQGVCCRLCSNGPCRITPEAPRGICGANADTIVTRNLLRAVASGSGCYIHVVENTALNVRNTARTKGEIKGVNTLNRLASLFGIQEEDVHRRAEAVADAVLKDLYLPEYEKMELTKKLAYGPRYERWEQLGLLPGGAKSEVFHGVVKCSTNLNSDPVNMLLDCLKLGISTGIYGLVLTNLLNDVVLGEPEIRMAPVGLRVIDPDYINIMITGHQHSMFTFLQNRLTDEDVKEKAKKAGAKGFKLVGCTCVGQDLQLRGAHYTEIFDGHAGNNYTSEAILATGGIDAVISEFNCTLPGIEPICDQLKIKQICIDNVAKKANAELKEFDFENRLAVTEEIIDEVIEAYRARRGSVNMNLFADHGNDNTLTGVSEVSLKNFLGGTWQPLIDLIVSGDIKGVAGVVGCSNLTAGGHDVLTVDLVKELIARDIIVLTAGCSSGGIENCGLMTPEAARYAGPKLRAVCEKLGIPPVLNFGPCLAIGRLEIVATELAEALHVDLPQLPLVLSAAQWLEEQALADGCYGLALGLPLHLGLPPFVTGSKVAVQVLTEDMKTLTGGQVIINGDARESADILEKIILEKRQGLHI	Hungatella sp.	MCI8727528.1	codh	2613924	FALSE	Hungatella sp.
MDR2618015.1 anaerobic carbon-monoxide dehydrogenase catalytic subunit [Treponema sp.]	MNESCYGCATCASADKPLEGFIAKLPMETSHHRVESQETKCGFGLQGVCCRLCANGPCRITPESPRGICGAGADVMVTRNLLRAVASGSGCYIHVVENTAFNLKNTALEKGKLKGLGTLERLCKIFGVSGQDDHEKALNVANAVLSDLYKPEYVKMDLVEKMAYPPRLKVWKELGILPGGAKSEVFKGVVKCSTNLNSDPVNMLLDCLKLGISTGIYGLTLTNLLNDVLLGEPEIRPAPVGLRVIDPDYINIMITGHQHTMFVHLQERLTAPDVVAKAKAAGAKGFRLVGCTCVGQDLQLRGAHYTDIFDGHAGNNYTSEAILATGGIDAVVSEFNCTLPGIETVCDQLFIKQICVDDVAKKANAELIPFSFAERAAQSEIIIDKVIAAYKERRPKVKLNLMPDHGYENTLTGVSEVSLKKFLGGSWKPLVDLIVSGDIKGVAGVVGCSSLVAGGHDVLTVGLVKELIARDIIVLTAGCSSGGIENCGLMVPEAADLAGPKLKAVCKKLGIPPVLNFGPCLAIGRLEIVATELAETIGIDIPQLPLVLSAAQWLEEQALADGCFGLALGLPLHLGLPPFITGSKVAVQVLTQDMKSLTGGQVIINSDAKESAVLLEKIIQEKRGALKI	Treponema sp.	MDR2618015.1	codh	166	FALSE	Treponema sp.
WP_231062307.1 anaerobic carbon-monoxide dehydrogenase catalytic subunit [Lientehia hominis]	MNQCFGCNTCKSADKPLETFIKGLPMETSHHRVDTQKTKCGFGLQGVCCRLCANGPCRITPQSPRGICGANADTIVTRNFLRAVAAGSGCYIHIVENTARNLLNTAKSKGELKGIHALDRLCGMFGIQEKDDYARAEMVAEAVLADLYKPEYVKMDLVEKVAYAPRVKRWKELGIMPGGAKSEVFKGVVKCSTNLNSDPVDMLVDCLRLGISTGVYGLTLTNLLNDVLLGEPELRLAPVGLRVIDPEYINIMITGHQHTIFVDLQERLTKPDAVAKAQAAGAKGFKLVGCTCVGQDLQLRGSHYEEVFDGHAGNNYTSEAILATGAIDAVLSEFNCTLPGIEPICDELKIKQICLDSVAKKANAEMMEFDFSKREEQSEAIIDKIVAAYKERRGSVKLNLLPDHGNDNTLTGVSEGSLKKFLGDSWKPLIDLIVSGDIKGIAGVVGCSNLTAGGHDVLTVELTKKLIAKDIIVLTAGCSSGGIENCGLMTPDAAKYAGPKLRAVCEKLGIPPVLNFGPCLAIGRLEIVATEIAEELGVDLPQLPLVLSAAQWLEEQALADGAFGLALGLPLHLGLPPFVTGSKTAVKVLTEDMKELTGGRVIINSDAADSADILEKIILEKRAALNI	Lientehia hominis	WP_231062307.1	codh	2897778	TRUE	Lientehia hominis
GHV95622.1 carbon-monoxide dehydrogenase catalytic subunit [Spirochaetia bacterium]	MNESCYGCATCASADKPLEGFIANLPMETSHHRVESQETKCGFGLQGVCCRLCANGPCRITPESPRGICGANADVMVTRNFLRAVASGSGCYIHVVENTALNLKNTALEKGKLKGLGALERLCKIFGVSGKDDHEKALNVANAVLADLYKPVYEKMELVEKMAYPPRFKVWKELDILPGGAISEVYKGVVKCSTNLNSDPVNMLLDCLRLGISTGIYGLTLTNLLNDVLLGEPEIRMAPVGLRVIDPDYINIMITGHQHTMFVHLQDRLTAPDVVAKAKAAGAKGFKLVGCTCVGQDLQLRGAHYTDIFPGHAGNNYTSEAILATGAVDAVLSEFNCTLPGIETVCDELLIKQICIDDVAKKANAELKQFVFAERAKHSEEIIDAIIVSYKERRPRVKLNLLPDHGNDHSLTGVSEVSLKKFLGGNWKPLVDLIVSGDIKGVAGVVGCSSLVSGGHDVLTVGLVKELIARDIIILTAGCSSGGIENCGLMTPEAADLAGPKLKAVCKKLGIPPVLNFGPCLAIGRLEIVATELAETIGIDIPQLPLVLSAAQWLEEQAIADGCFGLALGLPLHLGLPPYMTGSKVAAQVLTKDMLSLTGGQVIINSDAKESADLLEKIIVEKRAALKI	Spirochaetia bacterium	GHV95622.1	codh	2053615	FALSE	Spirochaetia bacterium
MDR1655452.1 anaerobic carbon-monoxide dehydrogenase catalytic subunit [Treponema sp.]	MNESYYGCSTCASADKTLESFIAGLPMETSHHRVESQETHCGFGLQGVCCRLCANGPCRITPEAPRGICGADPDTIVARNFLRAVASGSGCYIHVIENTALNLKCTAEIKGRIRGKNALENLCTIFGLSGKDDHEKALKVANAVLDDIYKPHYTKMDLVEKMAYAPRFKKWKELGILPGGAISEVYQGVVKCSTNLNSDPVNMLLDCLKLGISTGIYGLVLTNLLNDVLLGEPEIRPAPVGLRVIDPDYINLMITGHQHTMFVHLQDRLTDPDIVAKAKAAGAKGFHLVGCTCVGQDLQLRGVHYTEIFPGHAGNNYTSEAILATGAIDGVISEFNCTLPGIESVCDRLHIKQICIDDVAKKANAELKPFVFEDRERLSAEIIDAMIASYRERRAAVKLNLLPEHGNDNTITGLSEVSLKKFLGGNWKPLVDLIVSGDIKGVAGIVGCSNLTAGGHDVLTVDLVKELIARDIIILTAGCSSGGIENCGFMVPEAADLAGPKLRAVCKKLGIPPVLNFGPCLAIGRLEIVATELAETIGVDMPQLPLVLSAAQWLEEQALADGCYGLALGLPLHLGLPPFVTGSPTAVKVLTEDLKNITGGQVIINADAKESADILEKIIEEKRAALKI	Treponema sp.	MDR1655452.1	codh	166	FALSE	Treponema sp.
MDR2784599.1 anaerobic carbon-monoxide dehydrogenase catalytic subunit [Treponema sp.]	YGCSTCASADKPLEEFIAKLPMETSHHRVESQETKCGFGLQGVCCRLCANGPCRITPESPRGICGASRDVMVTRNLLRAVAAGSGCYIHVVENTALNLKNTAKEKGRMKGKAALERLAKLFGVSGSDEWETAEKVADAVLNDLYKSEYVKMELVEKIAYPPRFKRWQELGILPGGAKSEVFKGVVKCSTNLNSDPVNMLIDCLRLGISTGIYGLTLTNLLNDVLLGEPEIRTAPVGLRVIDPAYINIMITGHQHTMFVHLQERLTAPDVVAKAAAAGARGFRLVGCTCVGQDLQLRGAHYTDIFDGHAGNNYTSEAILATGAIDAVISEFNCTLPGIETVCDELLIRQICVDDVAKKANAEYKPFVFAEREKHSNEIIDMVIASYKNRRPKVKLNLLPEHGNSNTLTGVSEVSLKKFLGGSWKPLADLIVQGKIKGVAGVVGCSSLVSGGHDVLTVALTRELIARDIIVLTAGCSSGGIENCGLMVPEAAELAGPSLGAVCRQLGIPPVLNFGPCLAIGRLEIVATELAETIGVDIPQLPLVLSAAQWLEEQALADGCFGLALGLPLHLGLPPYVTGSPVAVQVLTQDMKSLTGGQVIINADAKESADLLEKIIQEKRAALKI	Treponema sp.	MDR2784599.1	codh	166	FALSE	Treponema sp.
HIT04663.1 anaerobic carbon-monoxide dehydrogenase catalytic subunit [Candidatus Caccocola faecipullorum]	CGFGLQGVCCRLCSNGPCRVTPKAPKGICGATADVIVARNFLRAVAAGSGCYIHIVENTALNLRNTALAKGEIKGEQALEHLCELFGVTGGDKYEKALAVADMVLADLYKPAHEKMELVKKMAYAPRYANWEKLGILPGGANAEIVKGVVKCSTNLNSDPVDMLLNCLKLGISTGLYGLTLTNLLNDVMLGEPELRPAPVGLGVIDPDYINIMITGHQHSCFSYLQDRLVTPEAEAKAKAAGAKGFRLVGCTCVGQDLQLRGAHYTEVFVGHAGNNFTSEAVLSTGAIDAVLSEFNCTLPGIEPICDALDIKQICLDDVAKKSNAEYMPFVFETREADADRIIDKVLESYKSRRGKVEMRLMPEHGNKDTLTGVSEVSLKKFLGGNWKPLIDLIAAGEIKGVAGVVGCSNLTFGGHDVLTVELTKELIKRDIIVLSAGCSSGGLENCGLMEPKAAELAGPKLRAVCEKLGIPPVLNFGPCLAIGRLEIVATELAAALGVDLPQMPLVLSAPQWLEEQALADGAFGLALGLPLHLGEPPFITGSKVVVDVLTEQMKSLTGGQVIIEPDAAKAADTLEGIILDRRAALGI	Candidatus Caccocola faecipullorum	HIT04663.1	codh	2840713	FALSE	Candidatus Caccocola faecipullorum
MCI8732295.1 anaerobic carbon-monoxide dehydrogenase catalytic subunit [Lachnospiraceae bacterium]	MNECHGCNTCKSADKPLEEFIAGLPMETSHHRVDSQSTKCGFGLQGVCCRLCANGPCRITPKSPRGICGANADTIVVRNLLRAVASGSGCYIHVVENTALNVKHIAQTKGEIKGVDTLNRLASIFGIEETDVHKCAEAVADAVLKDLYLPEYEKMQLTEKLSYGPRYEKWKELGILPGGAKSEVFHGVVKCSTNLNSDPVNMLLDCLKLGISTGIHGLVLTNLLNDVVLGEPEIRTAPVGLRVIDPDYINIMITGHQHSMFTFLQDRLTDEDVKEKAKKAGAKGFKLVGCTCVGQDLQLRGAHYTEIFDGHAGNNYTSEAILATGGIDAVISEFNCTLPGIEPICDELKIKQICIDNVAKKANAELKEFDFENRPAVTEEIIDEIVAAYKERRGSVPMKLMKDHGNDNTLTGVSEVSLKKFLGGNWKPLIDLIVSGDIKGVAGVVGCSNLTAGGHDVLSVDLVKELIAKDIIVLTAGCSSGGIENCGLMVPEAAKLAGPKLRAVCEKLGIPPVLNFGPCLAIGRLEIVATELAEALNVDLPQLPLVLSAAQWLEEQALADGCYGLALGLPLHLGLPPFVTGSKVAVQVLTEDMKKLTGGHVIINSDAKESADILEKIIEEKRQGLNI	Lachnospiraceae bacterium	MCI8732295.1	codh	1898203	FALSE	Lachnospiraceae bacterium
MFA0816267.1 anaerobic carbon-monoxide dehydrogenase catalytic subunit [Anaerofustis sp.]	MNQCYGCNICQSADKPMEEFIRSLPMETSHHRVESQETKCNFGLQGVCCRLCANGPCRITPDAPRGICGASADTIVVRNFLRAVSAGAACYLHVVENTALNLKHTAEEKGTLKGLKSLKRMCDLFGIEGKDDHEKALKIANAVLSDLYKPDYEEPELVKKMAYAPRYERWQQLGILPGGGKSDVCRGAVKSSTNLNSDPVDMLLDCLRLGISTGFYGLTLTNLLNDVLLGDPQIRMAPVGLRVIDPDYINIMITGHQHTIFVDLQERLASPEVVERAKAAGAKGFRLVGCTCVGQDLQLRGAYYTDIFDGHAGNNYASEAILATGAIDMVLSEFNCTLPGIEPICDELSIKQICLDSVAKKANAELKQFDFANRAQISEEIIQEAIDSYQTRRPGVSLRLMPEHGNDHSLTGVSENSLKEFLGGSWKPLIDLIASGDIKGIVGVVGCSNLTAGGYDVLTVELTKELIKRDIIVLTAGCSSGGIENCNLMTPEAAQLAGPKLRAVCEKLGIPPVLNFGPCLAIGRLEIVATEIAEAMGIDLPQLPLALSAAQWLEEQALADGAFGLALGLPLHLGLPPFITGSNIAVKVLTEDMKQLTGGQVIINPDAVETAEILDRIISEKRAALGL	Anaerofustis sp.	MFA0816267.1	codh	1872517	FALSE	Anaerofustis sp.
WP_022038132.1 anaerobic carbon-monoxide dehydrogenase catalytic subunit [Mediterraneibacter gnavus]	MNQCYGCNTCKSADKPLEGFIRSLPMETSHHRVEGQSTKCGFGLQGVCCRLCSNGPCRITPNAPRGICGADADTIVTRNFLRAVASGSGCYIHIVENTALNLKKTAQIKGELKGLKSLEHLAEMFGITDEDVYVKAEKVADAVLADLYKPEYVSAELIEKIAYAPRIKRWKELGIMPGGAKAEVFKGVVKCSTNLNSDPVDMLTDCLKLGISTGVYGLTLTNLLNDVLLGQPELRLAPVGLRVIDPDYINIMITGHQHTIFVDLQERLISEEAKKKAQAVGAKGFKLVGCTCVGQDLQLRGAHYTEIFDGHAGNNYTSEAILATGAIDAVLSEFNCTLPGIEPICEELKIKQVCLDDVAKKANAELMPFEFENREEQSSIIIDKIIEAYKERRGSVPLHLMEEHGNDHTLTGVSEGSLKSFLGGKWTPLIELLASGEIKGLAGVVGCSNLTAGGHDVLSVELTKELISRDILVLTAGCSSGGIENCGLMTPEAAKYAGPKLRAVCEKLNIPPVLNFGPCLAIGRLEIVATEIAAELGVDLPQLPLVLSAAQWLEEQALADGCFGLALGLPLHLGLPPFVTGSKTAVKVLTEDMKELTGGQVIINGDAKESADILEQIILEKRQGLHI	Mediterraneibacter gnavus	WP_022038132.1	codh	33038	TRUE	[Ruminococcus] gnavus
MDR1627093.1 anaerobic carbon-monoxide dehydrogenase catalytic subunit [Spirochaetia bacterium]	MFESRYGCATCASADKPLQEFIAKLPMETSHHRVDSQETKCGFGLQGVCCRLCANGPCRITPDSPKGICGADANVMVTRGLLRAVAAGSGCYIHVVENTALNLKNTALARGRLKGPGALERLCGLFGLTGKDEYEKAVKVADAVLADLYKPEYVKMELVEKLAYSPRLKVWKELGILPGGAKSEVFKGVVKCSTNLNSDPVDMLLDCLKLGISTGIYGLTLTNLLNDVLLGEPQIRSAPVGLRVIDPDYINIMITGHQHTMFVHLQERLTAGDVVAKARAAGAKGFKLVGCTCVGQDLQLRGAHYTDIFDGHAGNNYTSEAILATGGIDAVLSEFNCTLPGIEPICDGLFIKQICIDDVAKKANAELKPFVFAEREALSNEIIDAVIAAYRERRPKVRMNLMPDHGYENTLTGVSEVSLKKFLGGNWKPLIDLIVSGRIKGVAGVVGCSSLVTGGHDVLTVGLVKELISRDIIVLTAGCSSGGIENCGLMVPQAAEFAGPKLKEVCKELGIPPVLNFGPCLAIGRLEIVATELAEAIGVDMPQLPLVLSAAQWLEEQALADGCFGLALGLPLHLGLPPFVTGSKVAAQVLTQDMKNLTGGQVIINSDARESAELLEAIIMEKRAGLKI	Spirochaetia bacterium	MDR1627093.1	codh	2053615	FALSE	Spirochaetia bacterium
MDR2499465.1 anaerobic carbon-monoxide dehydrogenase catalytic subunit [Treponema sp.]	MNESCYGCSTCASADKPLEGFIAGLPMETSHHRVEGQETKCGFGLQGVCCRLCANGPCRITPEAQRGICGASADVLVTRNLLRAIASGSGCYIHVVENTALNLKNTALEKGKLKGLGALERLCKRFGVGGKDDHEKALNVAEAVLKDLYRPEYEKMDLVEKMAYPPRFKKWRELGILPGGAKAEVFKGVVKCSTNLNSDPVNMLLDCLKLGISTGIYGLTLTNLLNDVLLGEPEIRWAPVGLRVIDPDYINIMITGHQHTMFVHLQERLIQSDVTAKAKAAGAKGFKLVGCTCVGQDLQLRGAHYTEVFDGHAGNNYTSEAILATGGIDAVLSEFNCTLPGIEPICDRLLIKQICIDDVAKKANAELKPFQFAQREKQSEEIIDAVIAAYKERRPKIKLNLLPDHGNAKTLTGVSEVSLKKFLGDSWKPLIDLIVSGDIKGVAGVVGCSSLVSGGHDVLTVGLVRELIAKDIIILTAGCSSGGIENCGLMTPEAADMAGPKLKGVCKKLGIPPVLNFGPCLAIGRLEIVATELAEALDIDIPRLPLVLSAAQWLEEQALADGCFGLALGLPLHLGLPPYVTGSKIATQVLCQDMLSLTGGQIIINADAKESADLLEKIILEKRAALKI	Treponema sp.	MDR2499465.1	codh	166	FALSE	Treponema sp.
WP_073343368.1 anaerobic carbon-monoxide dehydrogenase catalytic subunit [Caldanaerobius fijiensis]	MEICTLCETADERLGEFIRSKKDLETSFHRKPRQNVKCGFGLQGVCCRLCANGPCRITPKHQRGVCGADADTIVARNFLRAVAAGAGCYLHVVENAANNLKKIATGQMDMELKGVRTLQMLSEKLGIEAQSESERASRLADMVMSDLYKPREQEMEMLKYMAPEMRYEKWSKLGILPGGAKSEVFDAVVKSSTNLSSDPVDMLMHVLRLGIATGIYGLALTNKLNDIMMGEPVLRSAAVGFRVIDPDYINIMPTGHQQSLFGVLLKRLGDEDVKKMAAEAGAKGFRLIGCTCVGQDFQLRGEHAEEIFAGHVGNNFTSEAVLATGAIDLVVSEFNCTIPGLETVADKYMVKQICIDDVTKKANADLIQYSPEKAQEIADKIIKEAVASYKSRRGRVSIDVPADHGYENSLTGVSEMSLKEFLGGSYKPLMDLVASGRIKGIAGIVGCSNLTAIGHDVFTVELTKELIKRDILVLSAGCTSGGLENCGLMSPDAVELAGDSLKDVCRSLGIPPVLNFGPCLAIGRLEMVAAELAQMLNIDIPQLPLVLSAPQWLEEQALADGAFGLALGLPLHLALPPFIAGSKLVTEILTEQLPDITGGRLIVDGDVKSSADKLEVIILERRKQLGL	Caldanaerobius fijiensis	WP_073343368.1	codh	456330	TRUE	Caldanaerobius fijiensis
MDR1586889.1 anaerobic carbon-monoxide dehydrogenase catalytic subunit [Treponema sp.]	MNESCYGCSTCASADKPLEGFIAKLPMETSHHRVEGQETKCGFGLQGVCCRLCANGPCRITPESPRGICGASRDVMVTRNLLRAVAAGSGCYIHVVENTALNLKNTAKEKGKMKGKAALERLAKLFAVSGADEWETAEKVADAVLNDIYKPEYVKMELVEKIAYPPRFKKWQELGILPGGAKSEVFKGVVKCSTNLNSDPVNMLIDCLRLGISTGIYGLTLTNLLNDVLLGEPEIRTAPVGLRVIDPDYINIMITGHQHTMFVHLQERLTSPDVVAKANAAGAKGFKLVGCTCVGQDLQLRGAHYTDIFDGHAGNNYTSEAILATGAIDAVISEFNCTLPGIETVCDELLVKQICVDDVAKKANAEYKPFVFAEREKHSNEIIDMVIASYKNRRPKVKLNLLPEHGNSNTLTGISEVSLKKFLGGNWKPLVDLIVQGRIKGVAGVVGCSSLVSGGHDVLTVALTRELIARDIIVLTAGCSSGGIENCGLMVPEAAELAGPGLKAVCKQLGIPPVLNFGPCLAIGRLEIVATELAETIGIDIPQLPLVLSAAQWLEEQALADGCFGLALGLPLHLGLPPYVTGSPVAVQVLTQDMKSLTGGQVIINADAKESADLLDKIIQEKRAALKI	Treponema sp.	MDR1586889.1	codh	166	FALSE	Treponema sp.
MCI8268509.1 anaerobic carbon-monoxide dehydrogenase catalytic subunit [Lachnospiraceae bacterium]	MNQCYGCSTCKSADKPLEGYIASLPMETSHHRVESQSTKCAFGLQGVCCRLCANGPCRITPESPRGICGANADTIVTRNLLRAVASGSGCYIHVVENTALNVKNVAKTKGEIKGVNTLNRLASLFGIEKEDVHERAEAVADAVLRDLYLPEYEKMALTEKLSYAPRYERWKELGILPGGAKSEVFHGVVKCSTNLNSDPVNMLLDCLKLGISTGIHGLVLTNLLNDVVLGEPQIRLAPVGLRVIDPDYINIMITGHQHSMFTFLQDRLTDEDVKEKAKKAGAKGFKLVGCTCVGQDLQLRGAHYTEIFDGHAGNNYTSEAILATGGIDAVISEFNCTLPGIEPICDQLQIKQICIDNVAKKANAELKEFDFENRPAVTDAIIDEIIAAYQVRRPQISLNLLPEHGNENTLTGVSEVSLKQFLGGSWQPLIDLIVSGDIKGVAGVVGCSNLTAGGHDVLTVELVRELIARDIIVLTAGCSSGGIENCGLMTPEAAKLAGPGLRAVCEKLGIPPVLNFGPCLAIGRLEIVATELAEALHVDLPQLPLVLSAAQWLEEQALADGCYGLALGLPLHLGLPPFVTGSKVAVQVLTEDMKELTGGQVIINGDARESAGILEGIILEKRQGLKI	Lachnospiraceae bacterium	MCI8268509.1	codh	1898203	FALSE	Lachnospiraceae bacterium
WP_048111542.1 anaerobic carbon-monoxide dehydrogenase catalytic subunit [Candidatus Methanoplasma termitum]	MTKWSNQKICKSADKPLENFIVNLPQNTAFHRVDTQNMKCEFGLRGICCKLCANGPCRITQDAPKGVCGATADVIAARNFLRAIAAGSGCYIHIVENAALNLRSIALAKGELRGKKALNSLCVKFGIKGKNDHEKALKVADAVLNDLYKPDYEKMVLTEKMAYAPRVKRWKEIGIMPGGAKAEVFSGVVKTSTNLNSDPVHMLFHTLRLGISTGLYGLTLTNLLNDVVIGEPELRMAPVGLNVIDPDYINIMITGHQHSRFSYIQDRLIQDDVVKKAKAAGAKGFKIVGCTCVGQDMQLRGAHCTKIFNGHAGNNFTSEPILATGAIDAVISEFNCTLPGIEPICDELKIKQICVDAVAKKANAELKEFTYETREKAVNEIIDEVIAAYKARRKVVPMKLLPDHGNKNSLTGVSEVSLKAFLGDSWKPLIDLIAAGKIKGLAGVVGCSNLQCGGHDVLTVELTKQLIAKDILVLTAGCSSGGIENCGLMMPEAAELAGPNLKAVCKQLGIPPVLNFGPCLAIGRLEIVATEVAEALGVDLPQLPLVLSAAQWLEEQALADGAFGLALGLPLHLGIPPFVTGSDLIVKVLTEDMKTLTGGYVFINDDAVETADMFEKIILQKRKDLGLP	Candidatus Methanoplasma termitum	WP_048111542.1	codh	1577791	TRUE	Candidatus Methanoplasma termitum
WP_097005423.1 MULTISPECIES: anaerobic carbon-monoxide dehydrogenase catalytic subunit [Lacrimispora]	MNQCYGCNTCQSADKPLESFISALPMETSHHRVEKQSTKCGFGLQGVCCRLCANGPCRITPDAPRGICGADADTIVTRNFLRAVASGSGCYIHIVENTALNLKNTAKVKGELKGLKSLDHLADIFGIVESDVYKKAEKVADAVIADLYKPEYVEMELTEKVAYAPRVARWKELGIMPGGAKSEVFKGVVKCSTNLNSDPLDMLVDCLRLGVSTGIYGLTLTNLLNDVLLGQPELRMAPVGLRVIDPDYINIMITGHQHTIFVDLQEQLTTPEAIAKAKAAGAKGFKLVGCTCVGQDLQLRGAHYQEVFDGHAGNNYTSEAILATGAIDAVLSEFNCTLPGIEPICDELKIKQICLDDVAKKSNAELMKFDFDHRREQSQKIIDKVIKSYQERRGTVPLNLLPDHGYDNTLTGVSEGSLKDFLGGSWKPLIDLIVSGDIKGIAGVVGCSNLTAGGHDVLTVELTKELIAKDIIVLTAGCSSGGIENCGLMTPEAAEYAGPKLREVCKKLGIPPVLNFGPCLAIGRLEIVATEIAQELGVDLPKLPLVLSAAQWLEEQALADGCFGLALGLPLHLGLPPFVTGSKVAVKVLTDGMKSLTGGQVIINNDAVESADILEKIIMEKRNGLNI	Lacrimispora	WP_097005423.1	codh	2719231	FALSE	Lacrimispora
RKJ07247.1 anaerobic carbon-monoxide dehydrogenase catalytic subunit [bacterium D16-54]	MNQCYSCNTCKSADKPLEAYIAGLPMETSHHRVESQSTKCAFGLQGVCCRLCSNGPCRITPESPRGICGANADTIVTRNLLRAVASGSGCYIHVVENTALNVKNTARTKGEIKGVNTLNRLATLFDIEEDDIHKRAEAVADAVLKDLYLPEYEKMALTKKLAYHPRYEKWKELGILPGGAKSEVFHGVVKCSTNLNSDPVNMLLDCLKLGISTGIYGLVLTNLLNDVVLGEPEIRLAPVGLRVIDPDYINIMITGHQHSMFTFLQNRLTDEDIKEKAKKAGAKGFKLVGCTCVGQDLQLRGAHYTEIFDGHAGNNYTSEAILATGGIDAVISEFNCTLPGIEPICDQLKIKQICIDNVAKKANAQLKEFDFENRPAVTDEIIDEVIAAYQARRGAIPLNLLPDHGNSNTLTGVSEISLKNFLGGSWQPLIDLIAAGDIKGVAGVVGCSNLTAHGHDVLTVDLVKELIARDIIVLTAGCSSGGIENCGLMTPEAAQYAGPRLRAVCEKLNIPPVLNFGPCLAIGRLEIVATELAEALKVDLPQLPLVLSAAQWLEEQALADGCYGLALGLPLHLGLPPFVTGSKVAVQVLTEDMKKLTGGQVIINDDPKASADILEKIILEKRQGLQL	bacterium D16-54	RKJ07247.1	codh	2320104	FALSE	bacterium D16-54
MDR0452270.1 anaerobic carbon-monoxide dehydrogenase catalytic subunit [Treponema sp.]	MNESCYGCSTCASADKPLEEFIAKLPMETSHHRVESQETKCGFGLQGVCCRLCANGPCRITPDSPRGICGANADVMVTRNLLRAVAAGSGCYIHVVENTALNLKNTAKEKGRMKGKAALERLAKLFGVSGGDEWETAEKVADAVLGDLYKPEYVKMELVEKIAYPPRFKRWQELGILPGGAKSEVFKGVVKCSTNLNSDPVNMLIDCLRLGISTGIYGLTLTNLLNDVLLGEPELRAAPVGLRVIDPGYINIMITGHQHTMFVHLQEKLVSPEAVAKANAAGAKGFRLVGCTCVGQDLQLRGAHYTDIFDGHAGNNYTSEAILATGAIDAVISEFNCTLPGIETVCDELLIRQICIDDVAKKANAEYKPFVFAEREKHSGEIIDMVIASYKNRRPKVKLNLLPEHGNSNTLTGVSEVSLKKFLGGNWKPLVDLIVQGKIKGVAGVVGCSSLVSGGHDVLTVALTRELIARDIIVLTAGCSSGGIENCGLMVPEAADLAGPGLKAVCKQLGIPPVLNFGPCLAIGRLEIVATELAETIGIDIPQLPLVLSAAQWLEEQALADGCFGLALGLPLHLGLPPYVTGSPVAVQVLTQDMKSLTGGQVIINADAKESADLLEKIIQEKREALKI	Treponema sp.	MDR0452270.1	codh	166	FALSE	Treponema sp.
HJD40934.1 anaerobic carbon-monoxide dehydrogenase catalytic subunit [Candidatus Blautia stercoripullorum]	MNKCYGCNTCASADKPLEGFIRSLPMETSHHRVEGQSTKCGFGLQGVCCRLCANGPCRITPKAPRGICGATADVIVARNFLRAVASGSGCYIHIVENTALNVKKTAEIKGEIKGEKSLAKLAEIFGVQGTDKWDTAKQVAQMVLDDLYKPEYEKMELVEKMAYGPRFKRWQELNILPGGAKSEVFHGVVKCSTNLNSDPVDMYTDCLKLGISTGIYGLTLTNLLNDVLLGEPELRMAPVGLRVIDPDYINIMITGHQHTIFVDLQERLTSKEAVAKAQAAGAKGFKLVGCTCVGQDLQLRGAHYTEVFDGHAGNNYTSEAVLATGGIDAVLSEFNCTLPGIEPICDELMIKQICLDDVAKKANAELKPFKFEEREKQSEEIIDEIVEAYKARRGKVTMNLLPEHGNDHTLTGVSEGSLKEFLGGNWKPLIDLIVSGDIKGVAGVVGCSNLTAGGHDVLTVDLVKELISRDIIVLTAGCSSGGIENCGLMTPEAAKLAGPKLRAVCEKLNIPPVLNFGPCLAIGRLEIVATELAEALGIDIPQLPLVLSAAQWLEEQALADGCFGLALGLPLHLGLPPFVTGSDLAVKLLTEDMKNLTGGQVIINPDAKASADILEKIIEEKRAGLNI	Candidatus Blautia stercoripullorum	HJD40934.1	codh	2838502	TRUE	Candidatus Blautia stercoripullorum
WP_162363174.1 carbon monoxide dehydrogenase [Aminipila terrae]	MNNCFGCNTCKSADKPLEEFIANLPMETSHHRVESQSTKCNFGLQGVCCRLCSNGPCRITPDAPRGICGANADTIVTRNFLRAVAAGSGCYIHVVENTALNLKNTALVKGKIKGERALERLCSIFGITSGDLYEKAEKVADAVLSDLYKPEYVKMELVEKLSYKPRFDKWKELGILPGGAKSEVFKGVVKCSTNLNSDPVDMLIDCLRLGISTGLYGLVLTNLLNDVLLGEPELRTAPVGLRVIDPDYINIMITGHQHSMFVDLQERLIQPDAVAKAKAAGAKGFKLVGCTCVGQDLQLRGSHYKEVFNGHAGNNYTSEAILATGAIDAVLSEFNCTLPGIEPICEELKIKQICLDSVAKKANAEIMEFDFAKREQQSNEIIDKIVGAYILRRGKINVDFSNADKEWKPLIDMLVGAYNSIHQDVNLNLMPEHGNDHTLTGVSEVSLKEFLGGKWKPLIDLIVAGDIKGIAGVVGCSNLTAGGHDVLSVELTKELIAKDILVLTAGCSSGGIENCGLMTPEAAKLAGPKLRAVCEKLGIPPVLNFGPCLAIGRLEIVATEIAEELGVDLPQLPLVLSAAQWLEEQALADGAYGLALGLPLHLGLPPFITGSKVAVKVLTEDMKQLTGGQVIINPDAKESADILEKIIMEKRSALNI	Aminipila terrae	WP_162363174.1	codh	2697030	FALSE	Aminipila terrae
MCL2392907.1 anaerobic carbon-monoxide dehydrogenase catalytic subunit [Oscillospiraceae bacterium]	MSQRFSCVTCASADKPLERFIGDLPMETSFHRVESQEIKCGFGLDGVCCRLCANGPCRITPDSPKGVCGANADTIVGRNFLRAVAAGSGCYIHVIENTARNLKSTALAKGELKGSKALDKLCAMLGIDVSGQDIYAKALKVADAVLDDLYKPLFEKMTLTENLAYKPRFDRWQELGILPGGAKSEIVAGLVKTSTNLNSDPVDMLLHCLRLGISTGLYGLTLTNLLNDVILGEPEIRIAPVGLRVIDPEYINIMLTGHQHSMIAYLQEYITSDAAIQQAKAAGAKGFKLVGCTCVGQDLQVRGAHCTAFYDGHAGNNFTSEAILATGAIDAVITEFNCTLPGIEPICDALQIKQICIDTIAKKANADVVDYSFDKRPEATVQIFNEVAAAYKARRKDVELRLLPEHGNDSTLTGLSESSLKGFLGDTWMPLIELIAGGQIKGLAAVVGCSNLTGEGHDVLTVKLTEELIKKDILVLTAGCSSGGIENCGLMSPDAAELAGPNLKAVCQKLGIPPVLNFGPCLAIGRLEIIAGEIAQALNIDIPQLPLVLSAPQWLEEQALADGAFGLALGLPLHLGLPPFVTGSPIAVQVLCKDMIELTGGQVLINGDAAESANLLEHIIIQKRKGLNLE	Oscillospiraceae bacterium	MCL2392907.1	codh	2485925	FALSE	Oscillospiraceae bacterium
MCL2366146.1 anaerobic carbon-monoxide dehydrogenase catalytic subunit [Oscillospiraceae bacterium]	MTQRFSCTTCLSADKPLERFVADLPMETSFHRVETQEVKCEFGLQGCCCRLCANGPCRITPDSPKGICGADADTLVARNFLRAVAAGSGCYIHVVENAARALKDIAKEKGALKGLKALDRLCAKLEVSGSDIYEKAEKAADAVLADLYRPVFEKMELTKKLAYAPRYEKWEALGLLPGGAKSEVFAGTVKSSTNLNSDPVDMLLHCLRLGISTGLYGLMMTNMLNDIIQGEPEIRFASVGMRVIDPDYINIMITGHQHALFAHLQNRLTDDDIVKQAQAVGAKGFKLVGCTCVGQDLQLRAAHAVGLFDGHAGNNFTSEAILATGAIDAVLTEFNCTLPGIEPICDALKIKQICLDTIAKKANAQTMQYGFESRESDANSIISDIIEAYKVRRNDVPLNLLPEHGNDNTLTGLSEVTLKSFLGETWQPLIELIATGKIKGLAAVVGCSNLVSGGHDVLTVELTKELIAKDILVLTAGCSSGGIENCGLMTPEAAELAGPSLKAVCQSLGIPPVLNFGPCLAIGRLELIAVEIAEALGVDLPQLPLVLSAPQWLEEQALADGAFALALGLPLHLGLPPFVTGSPIAVQVLCEDMKQLTGGHVMINGDAAESAVLMEEIIMQKRKDLNLA	Oscillospiraceae bacterium	MCL2366146.1	codh	2485925	FALSE	Oscillospiraceae bacterium
WP_256281331.1 anaerobic carbon-monoxide dehydrogenase catalytic subunit [Lactonifactor longoviformis]	MNQCFGCSTCASADKPLEGYIKNLSVETSHHRVEGQSTKCGFGLQGVCCRLCSNGPCRITPKAPRGICGATADTIVARNFLRAVAAGSGCYIHVVENTALNVKKTALAKGEIKGEKALERLSQLFGLKGKDKYETALKVADAVLADLYKPEYEKMELVKKMAYAPRYEKWEELGILPGGAKGEVFHGVVKCSTNLNSDPVDMLTDCLKLGISTGIYGLTLTNLLNDVLLGEPELRMAPVGLRVIDPDYINIMITGHQHTIFVDLQERLTSPEAVAKAKAAGAKGFKLVGCTCVGQDLQLRGAHYQEVFDGHAGNNYTSEAVLATGGIDAVLSEFNCTLPGIEPICDKMMIKQICLDSVAKKANAEMKPFIFEEREQQSEEIIDEIVAAYKERRGKVEMNLFPEHGNDKTLTGVSEVSLKEFLGGNWKPLIDLIVSGDIKGIVGVVGCSNLTAGGHDVLTVELTKELISRDILVLTAGCSSGGIENCGLMEPEAAKLAGPKLRAVCEKLGIPPVLNFGPCLAIGRLEIVATELAEAIGIDIPQLPLALSAAQWLEEQALADGCFGLALGLPLHLGLPPFVTGSQLVTKVLTEDMKNLTGGQVIINGDGKESADILEKIIEEKRAGLHI	Lactonifactor longoviformis	WP_256281331.1	codh	341220	TRUE	Lactonifactor longoviformis
WP_166510732.1 anaerobic carbon-monoxide dehydrogenase catalytic subunit [Desulfallas thermosapovorans]	MKMCDSADVKLIDFMRSKAGVETSFHRVPDQAIKCGFGMQGVCCRLCSNGPCRITPQSPRGVCGAGADTIVARNFLRAVAAGAACYLHIVENSATNLKAVGQGSAGLTIREPELLNELAGLMGVEETDPAGQAVAVANLVLEDLNRPRGQEMTQVSNLAYEPRLKRWKELGIIPGGAKSEVFDAIVKTSTNLSSDPVDMLLHALKLGIATGLYGLTLTNYLNDIMLGAPEIRTARVGFSVVDPGYINIMVTGHQHSLIGILQDRLAAPGAVAMAEQAGARGFKIVGCTCVGQDMQLRGAHCAGVFAGHAGNNFTSEALLATGGIDLLVSEFNCTVPGLEPLCEQFMVGQLCLDDVAKKANAEYTGFDIQAGDELAQKIMQAAVASYNNRRGKVQVDIPVHGYDDALTGVSEKSLQRFLGGTFKPLIDLIAGGTIKGVAAVVGCSNLTAKGHDVFTVELTKELIKRDIIVLSAGCTSGGLENCGLMSPAAAELAGPGLKAVCQKLGIPPVLNFGPCLAIGRLEIVATELARALKIDIPQLPLVLSAPQWLEEQALADGAFGLALGLPLHLAIPPFVTGSKLVSRVLTEDMEQLTGGRVILEGEIVPAAEKLAEIIEQKRKALGL	Desulfallas thermosapovorans	WP_166510732.1	codh	58137	TRUE	Desulfallas thermosapovorans
MDR1972883.1 anaerobic carbon-monoxide dehydrogenase catalytic subunit [Treponema sp.]	MLDSCYGCTTCASADKPLEGFIAKLPMETSHHRVESQEIKCGFGLQGICCRLCANGPCRITPDSERGICGAGPDVMVTRNLLRAVASGSGCYIHVVENTALNLKNTALERGHLKGLGALERLCKLFGVSGKDEYEKAQNVAEAVLNDLYKPEYVKMDLVEKIAYPPRYKVWKELGILPGGAKGEVFKGVVKCSTNLSSDPVNMLLDCLKLGISTGIYGLTLTNLLNDVLLGEPEIRFAPVGLRVIDPDYINIMITGHQHTMFVHLQERLTAPDVAARARAAGAKGFKLVGCTCVGQDLQLRGVHYTDIFDGHAGNNYTSEAILATGAIDAVVSEFNCTLPGIETVCDELLIKQICVDDVAKKANAEYKPFVFAQRARHSEEIIDAVIRSYRERRPKVALNLFPEHGNSNSLTGVSEVSLKKFLGGSWKPLIDLIVGGQIKGVAGVVGCSSLVSGGHDVLTVALTRELIARDIIVLTAGCSSGGIENCGLMIPEAAELAGPGLKAVCKQLGIPPVLNFGPCLAIGRLEIVATELAEALGIDIPQLPLVLSAAQWLEEQALADGCFGLALGLPLHLGLPPFVTGGKIATQVLTQDMKSLTGGQIIINGDAGESAEILEKLILEKRRALKL	Treponema sp.	MDR1972883.1	codh	166	FALSE	Treponema sp.
HJB28873.1 anaerobic carbon-monoxide dehydrogenase catalytic subunit [Candidatus Blautia faecavium]	MNQCFGCSTCKSADKPLEGFIANLPMETSHHRVEGQSTKCGFGLQGVCCRLCSNGPCRITPKSPRGICGATADVIVTRNFLRAVAAGSGCYIHIVENTALNVLKTAQAKGEIKGVNALNYLAEELGVECEDIHEKAEKVARMVLDDLYKPEYEKMELVEKLAYAPRFKRWQELNILPGGAKGEVFHGVVKCSTNLNSDPVDMLTDCLKLGISTGLYGLTLTNLLNDILLGEPEIRMAPVGLRVIDPDYINIMITGHQHTIFVDLQEKLKSPEAVAKAQAAGAKGFKLVGCTCVGQDLQLRGAHYTEVFEGHAGNNYTSEAVLATGGIDAVLSEFNCTLPGIEPICEELKIKQICLDDVAKKANAELKPFVFENREAQSMEIIDEIVEAYKERRGKVPMNLFPEHGNDDTLTGVSEVSLKKFLGDTWKPLIDLIVSGDIKGIAGVVGCSNLTAGGHDVLSVELTKELIAKDILVLTAGCSSGGLENCGLMEPSAAALAGPKLRAVCEKLGIPPVLNFGPCLAIGRLEIVATELAKELGVDLPKLPLVLSAAQWLEEQALADGCFGLALGLPLHLGLPPFVTGSSLVTKVLTEDMKELTGGQVIINGDAKESADILEKIILEKRAGLNI	Candidatus Blautia faecavium	HJB28873.1	codh	2838487	TRUE	Candidatus Blautia faecavium
WP_248618167.1 anaerobic carbon-monoxide dehydrogenase catalytic subunit [Natroniella sulfidigena]	MEMCQSADCKLCDFMEGKKELETSFNRQVQQANKCKFGRQGVCCRLCANGPCRITPKSPRGVCGADADTIVARNFLRQVAAGAGCYLHVLETTAQNLKEIGEGKYATELKGLEMLDELAELLEVEAESPKQKAVEVADKVLADLYKPRFEKMELVDKLAYQPRLEEWNQLDIIPGGAKSEVFDAVVKTSTNLASDPVDMLMQVLNLGVATGLYGLHLTNLLNDVIVGEPEITQEEVGFKVVDQDYINIVVTGHQQSMIAHLQDALISEEAIKRAQKLGAKGFKIVGSTCVGQDLQARGSHYKQVFAGHAGNNFTSEALLATGGIDLVISEFNCTLPGLEEIAKDYQVKMLAIDDVAKKATADLIDFKPEEAEEITEEIINQALISYQQRRGQVEIDIPTEHGFDDVVAGVSERSLRGFLGGNYQPLLELIAEGKIKGVAAVVGCSNLEGEGHDIFTVEMTKELIKRDILVLSAGCTTGGLQNCGLVSPTAAEFAGDNLQAVCEELGIPPVLNFGPCLSIGRIEQVAVEIAKELEVDLPQLPVVLSAPQWLEEQALADGAFGLALGLPLHLATPPFVTGSEVIVETLTEKLPEITGGQLIIDGEVESTVNRLEDIINDRRVGLDLV	Natroniella sulfidigena	WP_248618167.1	codh	723921	TRUE	Natroniella sulfidigena
MCL2286941.1 anaerobic carbon-monoxide dehydrogenase catalytic subunit [Bacillota bacterium]	MKQKFSCSGCASADKKMECFVSDLSVETAFQRVKSQEVKCGFGLQGVCCRLCANGPCRITPSSPRGICGANSDQIVVRNFLRAVSAGSGCYIHVVENTARNLKNTALAKGKLKGLKALDRLCNLFGIDGVDEYDKAVKAADAILADLNKPAYEPMELTKKVAYAPRLKRWEELGLLPGGAKSEVFNGVVKTSTNLNSDPVDMLLHCLRLGISTGLYGLQFTNFLNDILLGEPEIRMAPVGLRVIDPDYINIMITGHQHSMFAHLQDYLAHPEAVEKAKAAGAKGFKLVGCTCVGQDLQLRGAHYTNVFDGHAGNNYISEAVLATGGIDAVLSEFNCTLPGIETVCDELKIKQICLDSIAKKANADLKQFNFNERDRISHEIVDEVIASYKARRGSVPMNLMPDHGNDNTLTGISEVSLKAFLGDTWAPLIELIASGKIKGLAAVVGCSNMVAGGHDVLSVELTKELIAKDILVLTAGCSSGGIENCGLMTPEAAELAGPKLKAVCQALGIPPVLNFGPCLAIGRLEIVATEVAEALGIDIPQLPLIISAPQWLEEQALADGAFALALGLPLHLGLPPFVTGSGVAVKVLCEDMKQLTGGHVLINADAAESAVLLDDIIVEKRKALNLPTE	Bacillota bacterium	MCL2286941.1	codh	1879010	FALSE	Bacillota bacterium
NBH32244.1 anaerobic carbon-monoxide dehydrogenase catalytic subunit [Clostridiaceae bacterium]	MNQCYSCNTCKSADKPLEAYIAGLPMETSHHRVESQSTKCAFGLQGVCCRLCSNGPCRITPESPRGICGANADTIVTRNLLRAVASGSGCYIHVVENTALNVKNTAKTKGEIKGIHTLNRLASLFSIEEEDIHKRAEAVADAVLKDLYLPEYEKMTLTETLAYHPRYEKWKELGILPGGAKSEVFHGVVKCSTNLNSDPVNMLLDCLKLGISTGIYGLVLTNLLNDIVLGEPEIRLAPVGLRVIDPDYINIMITGHQHSMFTFLQNRLTDEDVKEKAKKAGAKGFKLVGCTCVGQDLQLRGAHYTEIFDGHAGNNYTSEAILATGGIDAVISEFNCTLPGIEPICDALKIKQICIDNVAKKANAQLKEFDFENRPAVTDEIIDEVIASYQMRRGVVPMNLLPDHGNSNTLTGVSETSLKNFLGGNWQPLIDLIVAGDIKGVAGVVGCSNLTAKGHDVLTVDLVKELIAKDIIVLTAGCSSGGIENCGLMTPEAAKYAGPKLRAVCEKLNIPPVLNFGPCLAIGRLEIVATELAEALKVDLPQLPLVLSAAQWLEEQALADGCYGLALGLPLHLGLPPFVTGSKVAVQVLTEDMKQLTGGQVIINDDAKASADILEKIILEKRQGLHI	Clostridiaceae bacterium	NBH32244.1	codh	1898204	FALSE	Clostridiaceae bacterium
WP_101695098.1 anaerobic carbon-monoxide dehydrogenase catalytic subunit [Dorea phocaeensis]	MNQCYGCNTCKSADQPLEGFIRSLPMETSHHRVEGQSTKCGFGLQGVCCRLCSNGPCRITPEAPRGICGASADTIVARNFLRAVASGSGCYIHIVENTALNLKKTAQAKGELKGIASLNHLADIFGIEEEDNYKKAEKVADAVLADLYKPEYVSAELIEKIAYAPRVARWKELGIMPGGAKAEVFKGVVKCSTNLNSDPVDMLTDCLKLGISTGVYGLTLTNLLNDVLLGQPELRMAPVGLRVIDPDYINIMITGHQHTIFVDLQERLISEEAKKKAQAAGARGFKLVGCTCVGQDLQLRGAHYTEVFDGHAGNNYTSEAILATGAIDAVLSEFNCTLPGIEPICDELKIKQICLDDVAKKANAELMQFDFAHREEQSDIIIDKIIESYKERRGTVPLHLMEDHGNDHTLTGVSEGSLKDFLGGKWTPLIELLAAGEIKGIAGVVGCSNLTAGGHDVLSVDLTKELIARDILVLTAGCSSGGIENCGLMTPEAAELAGPKLRAVCKKLGIPPVLNFGPCLAIGRLEIVATEIASELGVDLPKLPLVLSAAQWLEEQALADGCFGLALGLPLHLGLPPFVTGSKTAVQVLTEDMKELTGGQVIINDNAKESANILEQIILEKRQGLHI	Dorea phocaeensis	WP_101695098.1	codh	2040291	TRUE	Dorea phocaeensis
MCI8866311.1 anaerobic carbon-monoxide dehydrogenase catalytic subunit [Lachnospiraceae bacterium]	MNQRYSCNTCKSADKLLEGYIAELPMETSHHRVEGQSTKCAFGLQGVCCRLCANGPCRVTPESPRGICGANADTIVVRNLLRAVASGSGCYIHVVENTARNVKNVAKTKGPIKGASTLNRLARLFGIEEEDIHKRAEAVADAVLQDLYLPEYEKMRLTEKLSYAPRYEKWKELGILPGGAKSEVFHGVVKCSTNLNSDPVNMLLDCLKLGISTGIYGLVLTNLLNDVVLGEPEIRLAPVGLRVIDPDYINIMITGHQHSMFTFLQDRLTDEDVKEKAKKAGAKGFKLVGCTCVGQDLQLRGAHYTEIFDGHAGNNYTSEAILATGGIDAVISEFNCTLPGIEPICDQLKIKQICIDNVAKKANAELKEFDFANRPAVTDQIIDQIVAAYQARRGSVPLNLFPEHGNADTLTGISEISLKKFFGGNWQPLIDQIVAGNIKGIAGVVGCSNLTAGGHDVLTVDLVRELIAKDILVLTAGCSSGGIENCGLMTPKAAQYAGPKLRAVCEKLGIPPVLNFGPCLAIGRLEIVATELAQALNVDLPQLPLVLSAAQWLEEQALADGCYGLALGLPLHLGLPPFVTGSKVAVQVLTEDMKGLTGGQVIINGDAKESAAILEQIILEKRQGLNI	Lachnospiraceae bacterium	MCI8866311.1	codh	1898203	FALSE	Lachnospiraceae bacterium
WP_151618865.1 anaerobic carbon-monoxide dehydrogenase catalytic subunit [Heliorestis acidaminivorans]	MTICKSADQKLEQYIATKGEETSFHRVEAQKAKCSYGLQGVCCKLCSNGPCKITKASPRGVCGATADTIVARNFLRSVAAGSACYIHIIEKTAKNLITLGEQEKTLRGASKLHELAALLNLNISEKTTNHQIAVQVGQKILADLYKAREEKMELVAPLAHPQRYDKWQELNIVPGGAKAEVFDAIVKTSTNLNSDPIDMLLHALSLGISTGLYGLTLTNLVNDVIMGEPVIRQASVGFKVVDENYINIMITGHQHSMLADLQDRLTSPEALTQAQEVGAQGFKIIGSTCVGQDLQVRGEHCKEVFAGHTGNNFTSEPLITTGAIDLLLSEFNCTVPGLEPLVEKYKVKQICLDDVAKTANAIHNPFTMEKAATISEYIMEQAIKSYKERRSQITIDIPKDHGYDDVVTGLSEKSLRQFLGNSWQPLIELIAAGKIKGLAAVVGCSNVTNLGHDVFTVGLTEELIKNDILVLSAGCSSGGLENVGLMSPSAAAKAGANLREVCESLGIPPVLNFGPCLAIGRLEMIALELAEALNIDIPQLPLVLSAPQWLEEQALADGAFGLALGLPLHLASPPFITGSDTVTKVLTEDLKSLTGGYVIVEGNIESAGAKLNAIIEERRTALGL	Heliorestis acidaminivorans	WP_151618865.1	codh	553427	TRUE	Heliorestis acidaminivorans
WP_173749183.1 MULTISPECIES: anaerobic carbon-monoxide dehydrogenase catalytic subunit [Blautia]	MNQCFGCNTCASADKPLEGFIRELPMETSHHRVEGQSTKCGFGLQGVCCRLCANGPCRITPKAPRGICGATADVIVARNFLRAVASGSGCYIHIVENTALNVKKTAEIKGEIKGEKSLARLAEIFGVQGTDKWDTAKQVAQKVLDDLYKPEYEKMELVEKMAYAPRFKKWQELGILPGGAKSEVFHGVVKCSTNLNSDPVDMYTDCLKLGISTGLYGLTLTNLLNDVLLGEPELRMAPVGLRVIDPDYINIMITGHQHTIFVDLQERLTSEAAVAKAKAAGAKGFKLVGCTCVGQDLQLRGAHYEEVFDGHAGNNYTSEAVLATGGIDAVLSEFNCTLPGIEPICEELKIKQICLDDVAKKANAELKPFVFEEREKQSEEIIDEIVEAYKARRGSVPMNLMPEHGNDHTLTGVSEGSLKDFLGGNWKPLIDLIVSGDIKGIAGVVGCSNLTAGGHDVLSVELTKELIAKDILVLTAGCSSGGIENCGLMTPEAAKLAGPKLRAVCEKLNIPPVLNFGPCLAIGRLEIVATELAEAIGVDIPQLPLVLSAAQWLEEQALADGCFGLALGLPLHLGLPPFVTGSKTAVKLLTEDMKNLTGGQVIINGDAKESADILDKIIEEKRAGLNI	Blautia	WP_173749183.1	codh	572511	FALSE	Blautia
HIU76997.1 anaerobic carbon-monoxide dehydrogenase catalytic subunit [Candidatus Pelethocola excrementipullorum]	MDQCFGCNTCKSADQPLELFIRDLPMETSHHRVDTQKTKCGFGLQGVCCRLCSNGPCRITPSSPKGICGANADVIVARNFLRAVAAGSGCYIHVVENTALNLKNTAKAKGELKGIHALDKLCKIFGIEDGDDYVRAEKVADLVLADIYKPEYIEMELVEKIAYAPRVKRWKELGIMPGGAKSEVFHGVVKCSTNLNSDPVDMLTDCLKLGISTGVYGLTLTNLLNDVLLGEPELRMAPVGLRVIDPDYINIMITGHQHTIFVDLQQRLTSDAAVAKAKAVGAKGFKLVGCTCVGQDLQLRGSHYTEVFDGHAGNNYTSEAILATGAIDAVLSEFNCTLPGIEPICDQLMIKQICLDDVAKKANAEMIKFDFENRAAQSEQIIDKIVESYQERRGKVALNLMPEHGNDHTLTGVSEGSLKAFLGDTWQPLIDLIAAGEIKGIAGVVGCSNLTAGGHDVLTVDLTKELIAKDILVLTAGCSSGGIENCGLMTPEAAQYAGPKLRAVCEKLGIPPVLNFGPCLAIGRLEIVATELAEALGVDLPQLPLVLSAAQWLEEQALADGCFGLALGLPLHLGLPPFVTGSPVAVEVLTEGMKELTGGQVIINSDAVESADILEKIIMEKRASLNI	Candidatus Pelethocola excrementipullorum	HIU76997.1	codh	2840901	FALSE	Candidatus Pelethocola excrementipullorum
WP_006520673.1 anaerobic carbon-monoxide dehydrogenase catalytic subunit [Desulfoscipio gibsoniae]	MKMCDSADVKLIDFMRSKTGVKTSFHRVPDQAIKCGFGMQGVCCRLCSNGPCRITPQSPKGVCGASADTIVARNFLRAVAAGAACYLHIVENAASNLKAVGLGSTGLTIKEPELLNELAELMGVEESDPASQAVAVANLVLEDLYRPRGREMTQVGNLAYKPRLKRWRELGIIPGGAKSEVFDAIVKTSTNLSSDPVDMLLHALKLGIATGLYGLTLTNYLNDIMLGAPEIRIAKVGFSVVDPDYINIMVTGHQHSLIGVLQERLAAPGASAIAEQAGARGFKIVGCTCVGQDLQLRGAHCANVFAGHAGNNFTSEALLATGGIDLLVSEFNCTVPGLEPLCEQFMVRQLCLDDVAKKANAEYIGFDIQAGDALAQKVMQAALDSYNNRRGKVEVDVPVHGYDDALTGVSEKSLQKFLGGTFKPLIDLIVAGTIKGVAAVVGCSNLTAKGHDVFTVELTKELIKRDIIVLSAGCTSGGLENCGLMSPAAAEMAGEGLKGVCRKLGIPPVLNFGPCLAIGRLEIVATELARALKIDIPQLPLVLSAPQWLEEQALADGAFGLALGLPLHLAIPPFVTGSKLVSRVLTEDMEQLTGGRVILEGEIVPAAEKLAEIIEQKRKALGL	Desulfoscipio gibsoniae	WP_006520673.1	codh	102134	TRUE	Desulfoscipio gibsoniae
HIX30348.1 anaerobic carbon-monoxide dehydrogenase catalytic subunit [Candidatus Blautia stercoravium]	MNQCFGCNTCTSADKPLEGFIRELPMETSHHRVEGQSTKCGFGLQGVCCRLCANGPCRITPKAPRGICGATADVIVARNFLRAVASGSGCYIHIVENTALNVKKTAEIKGEIKGEKSLARLAEIFGVQGTDKWDTAKQVAQKVLDDLYKPEYEKMELVEKMAYAPRFKKWQELGILPGGAKSEVFHGVVKCSTNLNSDPVDMYTDCLKLGISTGLYGLTLTNLLNDVLLGEPKLRMAPVGLRVIDPDYINIMITGHQHTIFVDLQERLTSEAAVAKAKAAGAKGFKLVGCTCVGQDLQLRGAHYEEIFDGHAGNNYTSEAVLATGGIDAILSEFNCTLPGIEPICEELKIKQICLDDVAKKANAELKPFIFEEREKQSEEIIDEIVEAYKARRGNVPMNLMPEHGNDHTLTGVSEGSLKDFLGGNWKPLIDLIVSGDIKGIAGVVGCSNLTAGGHDVLSVELTKELIAKDILVLTAGCSSGGIENCGLMTPEAAKLAGPKLRAVCEKLNIPPVLNFGPCLAIGRLEIVATELAEAIGVDIPQLPLVLSAAQWLEEQALADGCFGLALGLPLHLGLPPFVTGSKTAVKLLTEDMKNLTGGQVIINGDAKESADILNKIIEEKRAGLNI	Candidatus Blautia stercoravium	HIX30348.1	codh	2838500	TRUE	Candidatus Blautia stercoravium
MDR2054032.1 anaerobic carbon-monoxide dehydrogenase catalytic subunit [Treponema sp.]	SADKPLEEFIAKLPMETSHHRVEGQETKCGFGLQGVCCRLCANGPCRITPESPRGICGASRDVMVTRNLLRAVASGSGCYIHVVENTALNLKNTAKEKGRMKGGAALERLAKLFGVSGGDEWETAEKVADAVLNDLYKPEHVKMELVEKIAYPPRFKRWQELGILPGGAKSEVFKGVVKCSTNLNSDPVNMLLDCLRLGISTGIYGLTLTNLLNDVLLGEPEIRAAPVGLRVIDPDYINIMITGHQHTMFVHLQERLTAPDVVAKANAAGARGFKLVGCTCVGQDLQLRGAHYTGIFDGHAGNNYTSEAILATGAIDAVISEFNCTLPGIETVCDELLVRQICVDDVAKKANAEYRPFVFAEREKHSNEIIDAVIASYKNRRPKIKLNLLPEHGNGNTLTGISEISLKKFLGGNWQPLVDLIVQGKIKGVAGVVGCSSLVSGGHDVLTVALTRELIARDIIVLTAGCSSGGIENCGLMVPEAAELAGPGLKAVCKQLGIPPVLNFGPCLAIGRLEIVATELAETLGIDILQLPLVLSAAQWLEEQALADGCFGLALGLPLHLGLPPYVTGSPVAVQVLTRDMKSLTGGQVIINADAKESADLLEKIIQEKRAALKI	Treponema sp.	MDR2054032.1	codh	166	FALSE	Treponema sp.
WP_390436145.1 anaerobic carbon-monoxide dehydrogenase catalytic subunit [Lactonifactor longoviformis]	MNQCFGCNTCASADKPLEGYIKNLSVETSHHRVEGQSTKCGFGLQGVCCRLCSNGPCRITPKAPRGICGATADTIVARNFLRAVAAGSGCYIHVVENTALNVKKTALAKGEIKGEKALERLSQIFGLKGKDKYETALKVADAVLADLYKPEYEKMELVKKMAYAPRYEKWEELGILPGGAKGEVFHGVVKCSTNLNSDPADMLTDCLKLGISTGIYGLTLTNLLNDVLLGEPELRMAPVGLRVIDPDYINIMITGHQHTIFVDLQERLTSPEAVAKAKAAGAKGFKLVGCTCVGQDLQLRGAHYQEVFDGHAGNNYTSEAVLATGGIDAVLSEFNCTLPGIEPICDKMMIKQICLDSVAKKANAEMKPFIFEEREQQSEEIIDKIVAAYKERRGKVEMNLFPEHGNDKTLTGVSEVSLKEFLGGNWKPLIDLIVSGDIKGIVGVVGCSNLTAGGHDVLTVDLTKELIFRDILVLTAGCSSGGIENCGLMEPEAAKLAGPKLRAVCEKLGIPPVLNFGPCLAIGRLEIVATELAEAIGIDIPQLPLALSAAQWLEEQALADGCFGLALGLPLHLGLPPFVTGSQLVTKVLTEDMKDLTGGQVIINGDGKESADILEKIIEEKRAGLHI	Lactonifactor longoviformis	WP_390436145.1	codh	341220	TRUE	Lactonifactor longoviformis
MBS6954707.1 anaerobic carbon-monoxide dehydrogenase catalytic subunit [Enterocloster asparagiformis]	MNNCYSCTTCKSADKPLEGYIAGLPMETSHHRVEGQSVKCGFGLQGVCCRLCSNGPCRITPEAPHGICGASADVIVARNFLRAVACGSGCYIHVIETTALNLKNTALSGGEIKGPNALKHLCELFGIPEGDPHQQAAAVAQAVLEDLYKPDYEPMELTKKLAYAPRLKRWEEMGILPGGAKSEVCSGVVKCSTNLNSDPVDMLLHCLKLGISTGVYGLMLTNLLNDVMLGEPEIIKAPVGLNVIDPSYVNIMITGHQHSTFVHLQEKLRSKEVQERAVLAGARGIRLVGCTCVGQDLQLRGAHYQDIFSGHAGNNYTSEAVLATGAIDAVLSEFNCTLPGIEPICDSLLIKQICLDDVAKKKNAELKPFVFEDREQISEEIISEVLEAYKARRGRVSLNLFADHGNLDTVTGVSEVSLKKFLGGSWQPLIDLIVSGDIKGVAGVVGCSNLTAGGHDVLTVELTKELIARDIIVLTAGCSSGGLENCGLMTPDAAKLAGPKLRAVCESLGIPPVLNFGPCLAIGRLEMVATQLAEALNVDIPDLPLVLSAAQWLEEQALADGAFGLALGLPLHLGLPPFITGSALVTQVLTDDMRKLTGGQVIVNGDAKASADILERIIEDKRKALNI	Enterocloster asparagiformis	MBS6954707.1	codh	333367	TRUE	Enterocloster asparagiformis
WP_072449429.1 anaerobic carbon-monoxide dehydrogenase catalytic subunit [Blautia sp. Marseille-P3201T]	MNQCFGCNTCASADKPLEGFIRNLPMETSHHRVEGQSTKCGFGLQGVCCRLCSNGPCRITPKAPRGICGATADVIVARNFLRAVASGSGCYIHIVENTALNVKKTAEIKGEIKGEKSLARLAEIFGVQGTDKWDTAKQVAQKVLDDLYKPEYEKMELVEKMAYAPRFKKWQELGILPGGAKSEVFHGVVKCSTNLNSDPVDMYTDCLKLGISTGLYGLTLTNLLNDVLLGEPELRMAPVGLRVIDPDYINIMITGHQHTIFVDLQERLTSKEAVEKAKAAGAKGFKLVGCTCVGQDLQLRGAHYEEVFDGHAGNNYTSEAVLATGGIDAVLSEFNCTLPGIEPICDELKIKQICLDSVAKKANAELKPFVFEEREKQSEEIIDEIIEAYKARRGNVPMNLMPEHGNDHTLTGVSEGSLKEFLGGNWKPLIDLIVSGDIKGIAGVVGCSNLTAGGHDVLSVELTKELIAKDILVLTAGCSSGGIENCGLMTPEAAKYAGPKLRAVCEKLNIPPVLNFGPCLAIGRLEIVATELAEAIGVDIPQLPLVLSAAQWLEEQALADGCFGLALGLPLHLGLPPFVTGSELAVKLLTEDMKNLTGGQVIINPDAKESADILDKIIEERRAGLNI	Blautia sp. Marseille-P3201T	WP_072449429.1	codh	1907659	FALSE	Blautia sp. Marseille-P3201T
MEF2879835.1 anaerobic carbon-monoxide dehydrogenase catalytic subunit [Blautia sp.]	MNQCFGCNTCASADKPLEGFIRSLPMETSHHRVEGQSTKCGFGLQGVCCRLCANGPCRITPKAPRGICGATADVIVARNFLRAVASGSGCYIHIVENTALNVKKTAEIKGEIKGEKSLAKLAEIFGVQGTDKWDTAKQVAQKVLDDLYKPEYEKMELVEKMAYAPRFKKWQELGILPGGAKSEVFHGVVKCSTNLNSDPVDMYTDCLKLGISTGLYGLTLTNLLNDVLLGEPELRMAPVGLRVIDPDYINIMITGHQHTIFVDLQERLTSPEAVAKAQAAGAKGFKLVGCTCVGQDLQLRGAHYTEVFDGHAGNNYTSEAVLATGAIDAVLSEFNCTLPGIEPICDELKIKQICLDDVAKKANAELKPFVFENREQQSQEIIDEIVQAYKERRGQVPMNLQPEHGNDHTLTGVSEGSLKEFLGGNWKPLIDLIVSGDIKGVAGVVGCSNLTAGGHDVLTVDLVKELISRDILVLTAGCSSGGIENCGLMTPEAAKLAGPKLRAVCEKLNIPPVLNFGPCLAIGRLEIVATELAEAIGIDIPQLPLVLSAAQWLEEQALADGCFGLALGLPLHLGLPPFVTGSKLAVKLLTEDMKGLTGGQVIINPDAKESADILEKIIEEKRAGLNI	Blautia sp.	MEF2879835.1	codh	1955243	FALSE	Blautia sp.
MDR2751846.1 anaerobic carbon-monoxide dehydrogenase catalytic subunit [Clostridiales bacterium]	MQETYYGCPTCSSADKVLETFIASLPLETSHHRFETQLPKCGFGLQGICCRLCTNGPCRITQKSPVGMCGATADVIVTRNFLRSVAAGSGCYIHVAENVALNLKNTALARGKLKGLGALERVCQMLGITGADEYEKAINVSNAVLKDLYKPEYEKPELLEKMAFGPRYNLWSKLGILPGGAKSEVFKGVIKCSTNLNSDPVDMLLDCLKLGISTGIYGLTLTNLLNDILLGEPELRMAPVGMRVIDPYYINIMFTGHQHALFAHLLEKLIEPEAIAKAQAMGAKGFHVVGCTCVGQDLQLRGAHYTAVFTGHAGNNYASEAILATGSIDAVISEFNCTIPGIEPICDRLMIKQICIDDVAKKANAELKPFVFEERARISDEIIEEVLYAYAARRNKIKVVIPESHGNDHTLTGVSEISLKKFLGNSWKPLIDLIISGQIKGLAGVVGCSNLTTGGHDILTVELTKELIARDILVLTAGCSSGGIENCGLMTPEAAELAGPGLREVCWQLGIPPVLNFGPCLAIGRLELVATEIASELSVDIPQLPLVLSAAQWLEEQALADGAFGLALGLPLHLGLPPFVSGSKIAIKVLTEDMKQLTGGQIIINHNPKHSADQLEAIILDRRAALGL	Clostridiales bacterium	MDR2751846.1	codh	1898207	FALSE	Clostridiales bacterium
EEG48695.1 carbon-monoxide dehydrogenase, catalytic subunit [Blautia hydrogenotrophica DSM 10507]	MGILPTASCLERKIRSLSIRKVHQTFKGGFLKMNQCYGCSTCKSADKPLEGYIASLPMETSHHRVESQSTKCGFGLQGVCCRLCSNGPCRITPKAPRGICGATADVIVTRNFLRAVAAGSGCYIHIVENTALNVLKTAQAKGEIKGEKALEHLAEKLGVTGKDKYEKAEKVAKAVLEDLYKPEYEKMALVEKLAYAPRFQRWQELGILPGGAKGEVFHGVVKCSTNLNSDPVDMLTDCLKLGISTGLYGLTLTNLLNDVLLGEPELRMAPVGLRVVDPDYINIMITGHQHTIFVDLQEKLRSPEAVAKAQAAGAKGFKLVGCTCVGQDLQLRGAHYADIFEGHAGNNYTSEAVLATGGIDAVLSEFNCTLPGIEPICEELMIKQICLDDVAKKANAEMKPFVFEKREEQSQEIIDEIIEAYKARRGKVQMNLFPEHGNDDTLTGVSEGSLKEFLGGNWKPLIDLIVAGEIKGIAGVVGCSNLTAGGHDVLSVELTKELIAKDILVLTAGCSSGGIENCGLMEPEAAKLAGPKLRAVCEKLNIPPVLNFGPCLAIGRLEIVATELAEAIGVDMPQLPLVLSAAQWLEEQALADGCFGLALGLPLHLGLPPFVTGSKLVTKVLTEDMKQLTGGQVIINGDAKESADILEKIILEKRQGLNI	Blautia hydrogenotrophica DSM 10507	EEG48695.1	codh	476272	TRUE	Blautia hydrogenotrophica
MCL2839486.1 anaerobic carbon-monoxide dehydrogenase catalytic subunit [Defluviitaleaceae bacterium]	MSQKFSCSSCLSADKKMECYMADLPVETSFHRVKSQEVKCGFGLQGVCCRLCSNGPCRITPNSPRGICGANADQIVTRNFLRAVAAGSGCYIHVVEGTARNLKNTALAKGELKGLATLERLCNLLEIDGEDTYDKAVKIADAILTDLYKPVFEPMELVKKITYAPRYKNWEALGILPGGAKSEVFNGVVKTSTNLSSDPVDMLLHCLRLGISTGLYGLQLTNLLNDILLGEAQIRMAPVGLRVINPDYINIMITGHQHSVFAHLQDILITPEAIAKATAAGAKGFKIVGCTCVGQDLQLRGAHYTEVFDGHAGNNYISEAVLATGGIDAVLSEFNCTLPGIETVCDQLQIKQICLDSIAKKANADLKQFSFNERERISNEIVDEVIMAYKARRGNITMNLLPDHGNDNTLTGISEVSLKSFLGDTWQPLIDLIASGQIKGLAGVVGCSSLTAGGHDVLTVELTKELIAKDILVLTAGCSSGGIENCGLMTPDAAEFAGPKLKAVCKQLGIPPVLNFGPCLAIGRLEIVATEIAEALGIDIPQLPLVISAPQWLEEQALADGAFALALGLPLHLGLPPFVTGSPIAVQVLTEDMKKLTGGHVMINANPVESANMLDEIIVEKRKTLNLD	Defluviitaleaceae bacterium	MCL2839486.1	codh	2660712	FALSE	Defluviitaleaceae bacterium
MDR2698162.1 anaerobic carbon-monoxide dehydrogenase catalytic subunit [Candidatus Methanoplasma sp.]	MTKRSNNKICKSADKELENFIIDLPVNTAFHRVDTQIMKCEFGLRGICCKLCANGPCRITQDAPKGVCGATADVIAARNFLRAVAAGSGCYIHIVENAARNLKSIALAKGELKGKKTLDRLCVKFGIKGTDDYDKAVKVADAVLNDLYKPEFEKMVLTEKMAYAPRYKRWEELGILPGGAKSEVFSGTVKTSTNLNSDPVHMLLHCLKLGISTGLFGLTLTNLLNDVVIGEPELRMAPVGLRVIDPDYINIMITGHQHSRFSYLQDRLIQPDVVKKAQAAGAKGFKIVGCTCVGQDMQLRGAHCTKIFDGHAGNNFTSEAILATGAIDAVISEFNCTLPGIEPICDELKIKQICVDPIAKKANAILKEFTYETRVDVVNDIIEEIISSYKSRRNSVPMKLLPEHGNGNSLTGVSEVSLKAFLGDSWKPLIDLIAAGTIKGLAGVVGCSNLMLGGHDVLTVELTKELIKKDILVLTAGCSSGGIENCGLMRPEAAELAGPGLKAVCKQLGIPPVLNFGPCLAIGRLEIVATEVAEALGVDMPQLPLVLSAAQWLEEQALADGAFGLALGLPLHLGLPPFVTGSELIVKVLFEDMKALTGGYVIVNDDAVESANIFEEIIIQKRKALNLP	Candidatus Methanoplasma sp.	MDR2698162.1	codh	2604147	FALSE	Candidatus Methanoplasma sp.
MDR1126134.1 anaerobic carbon-monoxide dehydrogenase catalytic subunit [Deltaproteobacteria bacterium]	MNQKFSCTTCRNADAPLGAFIADLPMETAHHRMESQSVKCGFGLQGVCCRLCANGPCRITPKAPRGVCGANADTIVTRNFLRAVASGSGCYIHIVENTALNLKNTALALSAHGGELKGLNALNRLGEIFGITAADPNKKAVAVAEAVLADLHKPEYEKMELVERLAYPMRYKRWRELGILPGGAKGEVFHGVVKCSTNLSSDPVDMLLACLRLGISTGIYGLTLTNLLNDVLLGEPELRFAPVGLRVIDPDYINIMITGHQHSMFVHLQDRLTDPDVKALAVKAGAKGFKLVGCTCVGQDLQLRGAHYTEVFDGHAGNNYTSEAILATGAIDAVLSEFNCTLPGIEPICDALRIKQICIDPVAKKANAELKEFRFADRERLSTEIIEEVVEAYKARRHKVKLRLCAGHGNDNTLTGVSEVSLKKFLGGNWQPLIDLIVAGKIKGVAGVVGCSNLTAGGHDVLSVDLTKELIARDILVLTAGCSSGGIENCGLMTPEAADLAGPGLKDVCKKLGIPPVLNFGPCLAIGRLEIVATELAEALDVDLPQLPLVLSAAQWLEEQALADGAFALALGLPLHLGLPPFVTGSPLACKVLCEDMKQLTGGQVIINPDAKATADILEDIISEKRTALGI	Deltaproteobacteria bacterium	MDR1126134.1	codh	2026735	FALSE	Deltaproteobacteria bacterium
MCI8948933.1 anaerobic carbon-monoxide dehydrogenase catalytic subunit [Lachnospiraceae bacterium]	MNQCYGCSTCKSADKPLQEYIAGLSMETSHHRVEGQSTKCAFGLQGVCCRLCANGPCRITPEAPRGICGANADTIVVRNLLRAVASGSGCYIHVVENTALNVRNAARNKEEIKGMGALNRLASLFGIQEEDVHKRAEAVADAVLRDLYKPEYEKMELTKALAYEPRYQKWEELGILPGGAKSEVFHGVVKCSTNLNSDPVNMLLDCLKLGISTGIYGLVLTNLLNDIVLGEPKIRLAPVGLRVIDLDYINIMITGHQHSMFTDLQRRLADEDVKEKAKKAGAKGFKLVGCTCVGQDLQLRGAHYTEVFDGHAGNNYTSEAILATGAIDGVISEFNCTLPGIEPICDELKIKQICIDNVAKKANAQLKEFDFENRKQVTEEIIDEMVEAYQNRRGSVTMNLLADHGNDRTLTGVSEGSLKAFLGGSWQPLIDLIVSGDIKGVAGVVGCSNLTAKGHDVLTVDLVKELIAKDILVLTAGCSSGGIENCGLMTPEAAQLAGPKLRAVCEKLGIPPVLNFGPCLAIGRLEIVATELAEGLKIDLPQLPLVLSAAQWLEEQALADGCYGLALGLPLHLGLPPFITGSKVAVQVLTEDMKKLTGGQVIINGDGKESADILEQIILEKRQGLGI	Lachnospiraceae bacterium	MCI8948933.1	codh	1898203	FALSE	Lachnospiraceae bacterium
MBS7210372.1 anaerobic carbon-monoxide dehydrogenase catalytic subunit [Lachnospiraceae bacterium]	MNQCYGCNTCKSADKPLENYIRSLPMETSHHRVEGQSTKCGFGLQGVCCRLCSNGPCRITPNAPRGICGANADTIVTRNFLRAVASGSGCYIHIVENTALNLKKTAQAKGELKGLRSLNHLAEIFGITDEDIYVKAEKVADAVLSDLYKPEYVSAELVEKIAYAPRVKRWKELGIMPGGAKAEVFKGVVKCSTNLNSDPVDMLTDCLKLGISTGVYGLTLTNLLNDVLLGQPELRLAPVGLRVIDPDYINIMITGHQHTIFVDLQERLISDEAKAKAQAVGAKGFKLVGCTCVGQDLQLRGAHYEEVFDGHAGNNYTSEAILATGAIDVVLSEFNCTLPGIEPICDELKIKQICLDDVAKKANAELMQFSFENREEQSEIIIDKIIEAYKERRGVVPMNLFEDHGNDCTLTGVSEGSLKDFLGGKWTPLIELIVSGEIKGIAGVVGCSNLTAGGHDVLSVELTKELIAKDILVLTAGCSSGGIENCGLMTPEAAKLAGPKLRAVCEKLNIPPVLNFGPCLAIGRLEIVATEIAQELGVDLPELPLVLSAAQWLEEQALADGCFGLALGLPLHLGLPPFITGSKTAVKVMTEDMKELTGGQVIINGDAKETADILEKIIEEKRNHLHI	Lachnospiraceae bacterium	MBS7210372.1	codh	1898203	FALSE	Lachnospiraceae bacterium
MDR2094027.1 anaerobic carbon-monoxide dehydrogenase catalytic subunit [Treponema sp.]	MNESYYGCTTCASADKVLEAFIAKLPMETSHHRVESQETKCGFGLQGVCCRLCANGPCRITPESPKGICGADSNVIVTRNLLRAVASGSGCYIHVVENTALNLKNTARIKGKLKGLGSLERLCTAFGVSGKDEWEKAEKVADAVLNDLYKPEYVKMDLVEKMAYPPRFKVWSELGILPGGAKAEVFKGVVKCSTNLNSDPVNMLLDCLRLGISTGIYGLTLTNLLNDVLLGEPELRMAPVGLRVIDPDYINIMITGHQHTMFVHLQERLTAPDITAKAQAAGAKGFRLVGCTCVGQDLQLRGAHYTDIFDGHAGNNYTSEAIIATGAIDAVLSEFNCTLPGIEPICDELKIKQICLDDVAKKANAELKPFVFNERERISDEIIDEVIAAYKERRPKVTLNLLPEHGNDNTLTGVSEVSLKKFLGGNWKPLVDLIVGGQIKGVAGVVGCSSLVAGGHDVLTVDLVRELIARDIIVLTAGCSSGGIENCGLMTPEAADMAGPNLKAVCKKLGIPPVLNFGPCLAIGRLEIVATELAEAIGIDIPQLPLVLSAAQWLEEQALADGCFGLALGLPLHLGLPPFVTGSAVAVRVLTEDMKALTGGRIIINADARESAILLEKIIQEKRQALKI	Treponema sp.	MDR2094027.1	codh	166	FALSE	Treponema sp.
WP_058351109.1 anaerobic carbon-monoxide dehydrogenase catalytic subunit [Acetivibrio ethanolgignens]	MNQCYGCNTCKSADKPLEEFIRSLPMETSHHRVEGQSTKCGFGLQGVCCRLCSNGPCRITPKAPRGICGANADTIVTRNLLRAVAAGSGCYIHVVENTALNLKKTAQARGELKGMESLNHLAELLQITEEDPYVKAEKVADAVLEDIYRPEYVPAALVEKIAYQPRVQRWKELGIMPGGAKAEVFKGVVKCSTNLNSDPVDMLLDCLKLGISTGIYGLTLTNLLNDVLLGQPKLRTAPVGLRVIDPDYINIMITGHQHTIFVDLQQKLISDAAKRKAREAGAKGFKLVGCTCVGQDLQLRGAHYTEVFDGHAGNNYTSEAILATGAIDAVLSEFNCTLPGIEPICDELKIKQICLDDVAKKANAELIPFDFKNREEQSNEIIDKIIAAYKERRGSVELKLMKDHGNEHTLTGVSEGSLKEFLGGKWKPLIDLIVAGKIKGIAGVVGCSNLTAGGHDVLSVELTKELIARDIIVLTAGCSSGGIENCGFMTNEAAKMAGPGLRAVCEKLNIPPVLNFGPCLAIGRLEIVATEIAAELGVDLPQLPLVLSAAQWLEEQALADGCFGLALGLPLHLGLPPFVTGSKTAVKVLTEDMKVLTGGQIIINGDAKESADILEEIIQEKRQGLHI	Acetivibrio ethanolgignens	WP_058351109.1	codh	290052	TRUE	Acetivibrio ethanolgignens
WP_318066509.1 anaerobic carbon-monoxide dehydrogenase catalytic subunit [Clostridium boliviensis]	MNQCYGCNTCQSADKPLETFISALPMETSHHRVEKQSTKCGFGLQGVCCRLCANGPCRITPDAPRGICGADADTIVTRNFLRAVASGSGCYIHIVENTALNLKNTAKVKGELKGLKSLDHLADIFGIVESDVYKKAEKVADAVIADLYKPEYVEMELTEKVAYAPRVARWKELGIMPGGAKSEVFKGVVKCSTNLNSDPLDMLVDCLRLGVSTGIYGLTLTNLLNDVLLGQPELRMAPVGLRVINPDYINIMITGHQHTIFVDLQEQLTTPEAIAKAKAAGAKGFKLVGCTCVGQDLQLRGAHYQEVFDGHAGNNYTSEAILATGAIDAVLSEFNCTLPGIEPICDELKIKQICLDDVAKKSNAELMKFDFDHRREQSEKIIDKVVKSYQERRGTVPLNLLPEHGYDNTLTGVSEGSLKDFLGGSWKPLIDLIVSGDIKGIAGVVGCSNLTAGGHDVLTVELTKELIAKDIIVLTAGCSSGGIENCGLMTPEAAEFAGPKLREVCKKLGILPVLNFGPCLAIGRLEIVATEIAQELGVDLPKLPLVLSAAQWLEEQALADGCFGLALGLPLHLGLPPFVTGSKVAVKVLTDGMKSLTGGQVIINNDAVESADILEKIIMEKRTGLNI	Clostridium boliviensis	WP_318066509.1	codh	318465	TRUE	Clostridium boliviensis
WP_163066791.1 carbon monoxide dehydrogenase [Aminipila butyrica]	MNNCFGCNTCKSADKPLEAFIASLPLETSHHRVESQRTKCGFGLQGVCCRLCSNGPCRITPDAPRGICGANADTIVTRNFLRAVAAGSGCYIHVVENTALNLKNTARAKGPIKGEKALERLCQLFDISGSSLYEKAEKAADAVISDLYKPEYVQMELVEKLAYKPRFEKWKELGILPGGAKSEVFRGVVKCSTNLNSDPVDMLVDCLRLGISTGLYGLVLTNLLNDVLLGEPELRFAPVGLRVINPDYINIMITGHQHSMFTDLQERLIQPEAVAKAKAVGAKGFKLVGCTCVGQDLQLRGSHYTEIFDGHAGNNYTSEAILATGAIDAVLSEFNCTLPGIEPICEELKIKQICLDSVAKKANAELMEFPFTERAHQGELIIDKIVEAYAARRGALNLDFSQANAEWKPLIDALMGAYKSIHKDVPLNLLPDHGNDNTLTGVSEVSLKAFLGGKWKPLIDLIAAGEIKGLAGVVGCSNLTAGGHDVLSVELTKELIAKDILVLTAGCSSGGIENCGLMTPEAAQMAGPKLRAVCEKLGIPPVLNFGPCLAIGRLEIVASEMAEELGVDLPQLPLVLSAAQWLEEQALADGAYGLALGLPLHLGLPPFITGSKVAVKVLTEDMKQLTGGQLIINSDAKESAELLEKIILEKRSALNI	Aminipila butyrica	WP_163066791.1	codh	433296	FALSE	Aminipila butyrica
MDR1862993.1 anaerobic carbon-monoxide dehydrogenase catalytic subunit [Treponema sp.]	MIESCYGCTTCASADKPLEEFIAGLSMETSHHRVESQETKCGFGLQGVCCRLCANGPCRISPEAPRGICGAGPDVIVTRNLLRAVASGSGCYIHVVENTALNLKNTALEKGKLKGPGALERLCKLFGVSGKDEHEKALNVANAVLDDLYKPEYVKMDLVEKMAYPPRFKVWKELGILPGGAKSEVFKGVVKCSTNLNSDPVNMLLDCLKLGISTGIYGLTLTNLLNDVLLGEPEIRPAPVGLRVIDPDYINIMITGHQHTMFVHLQERLTQSDVIAKAVAAGAKGFKLVGCTCVGQDLQLRGAHYTGIFDGHAGNNYTSEAILASGGIDAVISEFNCTLPGIETVCDDLLIKQICVDDVAKKANAEFIPFSFAERAKQSDVIIDKVIAAYRERRPKVKLNLLPGHGYENTITGVSEVSLKKFLGGSWKPLIDLIVSGDIKGVAGVVGCSSLVSGGHDVLTVGLVRELIARDIIVLTAGCSSGGIENCGLMIPDAADLAGPRLRAVCRKLGIPPVLNFGPCLAIGRLEIVATELAEAIGIDMPQLPLVLSAAQWLEEQALADGCFGLALGLPLHLGLPPYVTGSKVATQVLCQDMQSLTGGRVIINSDAKESAEILERIILEKRAALKI	Treponema sp.	MDR1862993.1	codh	166	FALSE	Treponema sp.
MBS6279822.1 anaerobic carbon-monoxide dehydrogenase catalytic subunit [Lachnospiraceae bacterium]	MNQCYGCNTCKSADQPLEGFIRSLPLETSHHRVEGQSTKCGFGLQGICCRLCSNGPCRITPEAPRGICGASADTIVARNFLRAVASGSGCYIHIVENTALNLKKTAQAKGELKGIASLNHLADIFGIEEEDNYKKAEKVADAVLADLYKPEYVSAELVEKIAYAPRVACWKELGIMPGGAKAEVFKGVVKCSTNLNSDPVDMLTDCLKLGISTGVYGLTLTNLLNDVLLGQPELRMAPVGLRVIDPDYINIMITGHQHTIFVDLQERLISKEAKKKAQAAGAKGFKLVGCTCVGQDLQLRGAHYTEVFDGHAGNNYTSEAILATGAIDAVLSEFNCTLPGIEPICDELKIKQICLDDVAKKANAELMQFDFAHREEQSDIIIDKIIESYKERRGTVPLHLMENHGNDHTLTGVSEGSLKDFLGGKWTPLIELLAAGEIKGIAGVVGCSNLTAGGHDVLSVDLTKELIARDILVLTAGCSSGGIENCGLMTPEAAELAGPKLRAVCKKLGIPPVLNFGPCLAIGRLEIVATEIASELGVDLPKLPLVLSAAQWLEEQALADGCFGLALGLPLHLGLPPFVTGSKTAVQVLTEDMKELTGGQVIINDNAKESADILEQIILEKRQCLHI	Lachnospiraceae bacterium	MBS6279822.1	codh	1898203	FALSE	Lachnospiraceae bacterium
WP_039765692.1 anaerobic carbon-monoxide dehydrogenase catalytic subunit [Caldicellulosiruptor sp. F32]	MEICTFCETADKRLGEFIKSKEDLETSFNRKPRQSVKCGFGLQGICCRLCANGPCRITPTQKRGVCGADADTIVARNFLRAVAAGAGCYLHVVENVAHNLKKMAENQIDVPFKGQKTLHALADKLGIHGQDDREIALQLAEKVLSDLYKPRWQKMELVKYMAPAMRYKKWSELGILPGGAKSEVFDAVVKTSTNLSSDPVDMLMHVLRLGIATGLYGLALTNKLNDIIMGEPVLRSAPVGFRVIDPDYINIMPTGHQQSLFWALLKRLNDEDVKKMAQDVGAKGFRIIGCTCVGQDFQLRGEHAKDVYAGHVGNNFTSEAVLATGAIDLVVSEFNCTIPGLETVAERYMVRQICIDDVAKKANADLVQYSPEEAMEIANRILKEAVDSYKLRRGKVNIDIPYDHGYESALTGVSEGSLKEFLGGSYKPLIDLIASGRIKGIAAIVGCSNLTSIGHDIFTVELTKELIKRDILVLSAGCTSGGLENWGLMSKGAEELAGDKLKEVCRELNIPPVLNFGPCLAIGRLEIVAAELAEILNVDIPQLPLVLSAPQWLEEQALADGAFGLALGLPLHLSIPPFITGSKLVTEILTEKLPDITGGRLIINNDVKSSADELESIILQRRKDMGI	Caldicellulosiruptor sp. F32	WP_039765692.1	codh	1214564	FALSE	Caldicellulosiruptor sp. F32
HIV33966.1 anaerobic carbon-monoxide dehydrogenase catalytic subunit [Candidatus Blautia intestinigallinarum]	MNECYGCSTCKSADKPLEGYISKLPMETSHHRVASQSTKCGFGLQGVCCRLCSNGPCRITPKAPKGICGATADVIVARNFLRAVAAGSGCYIHIVENTALNVLKTAQSKGEIKGEKALNHLAEKLGITAEDKYEKAEKVAKAVLNDLYKPEYEKMELVEKLAYAPRFQRWQELGILPGGAKGEVFHGVVKCSTNLNSDPVDMLTDCLKLGVSTGLYGLTLTNLLNDVLLGEPELRMAPVGLRVVDPDYINIMITGHQHTIFVDLQERLRSPEAVAKAQAAGAKGFKLVGCTCVGQDLQLRGAHYTDIFEGHAGNNYTSEAVLATGGIDAVLSEFNCTLPGIEPICDELMIKQICLDDVAKKANAQMKPFVFEKREEQSWEIIDEIIEAYKARRGNVPMNLFPEHGNDHTLTGVSEVSLKDFLGGNWKPLIDLIVSGDIKGVAGVVGCSNLTAGGHDVLSVELTKELIARDILVLTAGCSSGGIENCGLMEPEAAKLAGPKLRAVCEKLNIPPVLNFGPCLAIGRLEIVATELAEAIGVDLPQLPLVLSAAQWLEEQALADGCFGLALGLPLHLGLPPFVTGSKLVTKVLTEDMKELTGGQVIINPDAKETADILEKLIEEKRKGLNI	Candidatus Blautia intestinigallinarum	HIV33966.1	codh	2838492	TRUE	Candidatus Blautia intestinigallinarum
MCL1803980.1 anaerobic carbon-monoxide dehydrogenase catalytic subunit [Eubacteriaceae bacterium]	MNERYSCTVCKSADTKLECFIEDLTMETSFHRVESQDTKCGFGLQGVCCRLCANGPCRISPDAPKGVCGASADVIVTRNFLRAVSAGSGCYIHVVENTARNLKSTALAKGELKGINALNKLCDLFSIDGADNYEKAVKVADAVLADLYKPDYEVMELTEKIAYPPRYNRWKELGILPGGAKSEVFKAVVKTSTNLNSDPVEMLVNCLKLGISTGIYGLTLTNLLNDVMLGEPVIRIAPVGLRVIDPDYINIMVTGHQHSIFTHMQNRLSDADILVKVQSAGAKGIKLVGCTCVGQDMQLRGAHNVEVYSGHAGNNFISEPVLATGGIDVVLSEFNCTLPGIEAICDELLIKQICLDSVAKKANAELKEFDYANREALLLDIVDEAIAAYKTRRSVVKMNLLQGHGNDTTLTGVSEGSLKAFLGNTWEPLINLIATGAIKGIAGVVGCSNLTAGGHDVLTVDLVKELIAKDILVLSAGCSSGGLENVGLMSPEAAQFAGPKLRAVCEQLGIPPVLNFGPCLAIGRLELVATELAEALNIDIPQLPLVLSAPQWLEEQALADGAFALALGLPLHLGLPPFVTGSKIAVEVLTESMKSLTGGQVIINADAKESADTLEGIIREKRQALNLINE	Eubacteriaceae bacterium	MCL1803980.1	codh	2049045	FALSE	Eubacteriaceae bacterium
MDR3148129.1 anaerobic carbon-monoxide dehydrogenase catalytic subunit [Treponema sp.]	MDESCYGCSTCVSADKPLEEFIAKLSMETSHHRVESQETKCGFGLQGVCCRLCANGPCRITPESPRGICGATADVMVTRNLLRAVAAGSGCYIHVVENTALNLKNTALEKGKLKGLGALERLCKIFGVGGKDDHEKALNAANAVLSDLYRPEYEKMALVEKLAYPPRLKVWKDLGILPGGAKSEVFKAVVKCSTNLNSDPVNMLLDCLKLGISTGIYGLTLTNLLNDVLLGEPEIRMATVGLRVIDPDYINIMITGHQHTMFVHLQERLIAPGVVAKARAAGAKGFKLVGCTCVGQDLQLRGAHYTEIFDGHAGNNYTSEAILATGAIDAVLSEFNCTLPGIETVCDALGIKQICIDDVAKKANAELKPFVFENRAAQSEEIIDEIIAAYKERRHKVALNLVPDHGYENTLTGVSEVSLKKFLGDTWKPLIDLIVSGDIKGVAGVVGCSSLVAGGHDVLTVGLVKELIARDIIVLTAGCSSGGIENCGLMIPQAAELAGSKLKAVCKKLGIPPVLNFGPCLAIGRLEIVATELAEAIGIDIPQLPLVLSAAQWLEEQALADGCFGLALGLPLHLGLPPFVTGSGIATQVLTQDMKSLTGGQVIINADATESADILEKIILEKRSALKI	Treponema sp.	MDR3148129.1	codh	166	FALSE	Treponema sp.
MDY2997606.1 anaerobic carbon-monoxide dehydrogenase catalytic subunit [Faecalimonas sp.]	MNQCYGCTTCSSADKPLEGFIRSLPMETSHHRVDGQSTKCGFGLQGVCCRLCSNGPCRITPESPRGICGANADTIVTRNFLRAVASGSGCYIHIVENTALNLKKTAQIHGELKGLESLEHLAELFGITDDDIYVKAEKVADAVLADLYKPEYVSAELIEKIAYAPRIKRWKELGIMPGGAKAEVFKGVVKCSTNLNSDPVDMLTDCLKLGISTGVYGLTLTNLLNDVLLGQPELRLAPVGLRVIDPDYINIMITGHQHTIFVDLQEKLISEEVKKKALAAGAKGFKLVGCTCVGQDLQLRGAHYTEVFDGHAGNNYTSEAILATGAIDAVLSEFNCTLPGIEPICDELKIKQICLDDVAKKANAELMPFEFEHRAEQSDLIIDKIVEAYKERRGCVPLNLMEDHGNDHTLTGVSEGSLKSFLGGKWTPLIELLAAGEIKGIAGVVGCSNLTAGGHDVLSVELTKELISRDILVLTAGCSSGGIENCGLMTPEAAELAGPRLRAVCQKLNIPPVLNFGPCLAIGRLEIVATEIAAELGVDLPQLPLVLSAAQWLEEQALADGCFGLALGLPLHLGLPPFVTGSKTAVKVLTEDMKELTGGQVIINDDAKASADILEQIILEKRQGLQI	Faecalimonas sp.	MDY2997606.1	codh	2005356	FALSE	Faecalimonas sp.
WP_303021397.1 anaerobic carbon-monoxide dehydrogenase catalytic subunit [uncultured Blautia sp.]	MNQCFGCSTCKSADKPLEGFIADLPMETSHHRVEGQSAKCGFGLQGVCCRLCSNGPCRITPKAPRGICGATADVIVTRNFLRAVASGSGCYIHIVENTALNVLKTAQAKGELKGLNALNYLADEMGIVCDDIYEKAEKVARKVLDDLYKPEYEKMELVEKLAYAPRFQRWKELGILPGGAKGEVFHGVVKCSTNLNSDPVDMLTDCLKLGISTGLYGLTLTNLLNDILLGEPEIRMAPVGLRVIDPEYINIMITGHQHTIFVDLQEKLKSPEAVAKAQAAGAKGFKLVGCTCVGQDLQLRGAHYTEVFEGHAGNNYTSEAVLATGGIDAVLSEFNCTLPGIEPICDELKIKQICLDDVAKKANAKMMPFDFDRREEQSMEIIDEILEAYKARRGNVPMNLFPEHGNDDTLTGVSEVSLKKFLGDTWKPLIDLIVSGDIKGIAGVVGCSNLTAGGHDVLSVELTKELIAKDILVLTAGCSSGGLENCGLMEPSAAKLAGPKLRAVCEKLGIPPVLNFGPCLAIGRLEIVATELAKEIGVDLPQLPLVLSAAQWLEEQALADGCFGLALGLPLHLGLPPFVTGSKLVTKVLTEDMKQLTGGQVIINGDAKESADILEKIIMEKRAGLNI	uncultured Blautia sp.	WP_303021397.1	codh	765821	FALSE	uncultured Blautia sp.
MBS6519293.1 anaerobic carbon-monoxide dehydrogenase catalytic subunit [Clostridiales bacterium]	MNQCYGCTTCKSADKPLEGFIRSLPVETSHHRVEGQSTKCGFGLQGVCCRLCSNGPCRITPEAPRGICGANADTIVTRNFLRAVASGSGCYIHIVENTALNLKKTAQIRGELKGLESLDHLAELFGITDEDIYVKAEKVADAVLADLYKPEYVSAELIEKIAYAPRIKRWKELGIMPGGAKAEVFKGVVKCSTNLNSDPVDMLTDCLKLGISTGVYGLTLTNLLNDVLLGQPELRLAPVGLRVIDPDYINIMITGHQHTIFVDLQEKLISAEAKKKALAAGAKGFKLVGCTCVGQDLQLRGAHYTEVFDGHAGNNYTSEAILATGAIDAVLSEFNCTLPGIEPICDELKIKQICLDDVAKKANAELMPFEFEHRAEQSDLIIDKIVDAYKERRGCVPLNLMEDHGNDHTLTGVSEGSLKSFLGGKWTPLIELLAAGEIKGIAGVVGCSNLTAGGHDVLSVELTKELISRDILVLTAGCSSGGIENCGLMTPEAAELAGPRLRAVCQKLNIPPVLNFGPCLAIGRLEIVATEIAAELGVDLPQLPLVLSAAQWLEEQALADGCFGLALGLPLHLGLPPFVTGSKTAVKVLTEDMKELTGGQVIINDDAKASADILEQIILEKRQGLQI	Clostridiales bacterium	MBS6519293.1	codh	1898207	FALSE	Clostridiales bacterium
WP_013402205.1 anaerobic carbon-monoxide dehydrogenase catalytic subunit [Caldicellulosiruptor hydrothermalis]	MEICTFCETADKRLGEFIKSKEDLETSFNRKPRQSVKCGFGLQGICCRLCANGPCRITPTQKRGVCGADADTIVARNFLRAVAAGAGCYLHVVENVAHNLKKMAENQIDVPFKGQKTLHALADKLGIHGQDDREIALQLAEKVLSDLYKPRWDEMELVKYMAPAMRYKKWSELGILPGGAKSEVFDAVVKTSTNLSSDPVDMLMHVLRLGIATGLYGLALTNKLNDIIMGEPVLRSAPVGFRVIDPDYINIMPTGHQQSLFWALLKRLNDEDVKKMAQDAGAKGFRIIGCTCVGQDFQLRGEHAKDVYAGHVGNNFTSEAVLATGAIDLVVSEFNCTIPGLETVAERYMVRQICIDDVAKKANADLVQYSPEEAMEIADRILKEAVDSYKFRRGRVNIDIPYDHGYESALTGVSEGSLKEFLGGSYKPLIDLIASGRIKGIAAIVGCSNLTSIGHDIFTVELTKELIKRDILVLSAGCTSGGLENCGLMSKGAEELAGDKLKEVCRELNIPPVLNFGPCLAIGRLEIVAAELAEILNVDIPQLPLVLSAPQWLEEQALADGAFGLALGLPLHLSIPPFITGSKLVTEILTEKLPDITGGRLIINNDVKSSADELESIILQRRKDMGI	Caldicellulosiruptor hydrothermalis	WP_013402205.1	codh	413888	TRUE	Caldicellulosiruptor hydrothermalis
WP_153726018.1 anaerobic carbon-monoxide dehydrogenase catalytic subunit [Heliorestis convoluta]	MAICPSADKKLEQYIATKGEETSFHRVEPQKHKCTFGLQGICCTLCSNGPCKITKTAPRGVCGANADTIVARNFLRAVAAGSACYIHVIENAAKNLKAIGEKEGTLKGEGKLQELAELLHIKEAETMTVHQKAIEVAQKILQDLYKPREEKMELVKVLTPTKRYEKWQDLNILPGGAKSEVFDSIVKTSTNLNSDPIDMLLQTLTLGISTGLYGLTLTNLVNDVIMGEPVIRQASVGFKVVDENYINIMITGHQHSMLADLQDKLTTPEAIAQAEAAGAKGFKIIGSTCVGQDLQVRGEHCQDIFAGHTGNNFTSEALITTGAIDLLLSEFNCTVPGLEPLTEKYQVKRICLDDVARTAGATYQPFTMNQAEALTDQIIESAIKSYQERRNQIRIDIPTDHGHDDVVTGLSEKSLKQFLGHSWKPLIDLIASGKIKGIAAVVGCSNVALGHDVITVGLTQELIQKDILVLSAGCSSGGLENVGLMSPAAASLASDNLRSVCESLGIPPVLNFGPCLAIGRLEMIAAELAEALAIDIPQLPLVLSAPQWLEEQALADGAFGLALGLPLHLATAPFITGSETITKVLTEDLKEITGGYIIIESSPAKAAKELSSIIEDRRAALGL	Heliorestis convoluta	WP_153726018.1	codh	356322	TRUE	Heliorestis convoluta
WP_045173211.1 anaerobic carbon-monoxide dehydrogenase catalytic subunit [Caldicellulosiruptor danielii]	MEICTFCETADKRLGEFIKSKKDLETSFNRKPQQSVKCGFGLQGICCRLCANGPCRITPTQKRGVCGADADTIVARNFLRAVAAGAGCYLHVVENVANNLKKMAENQINMPFKGQKTLHALADKLGIHGQDDREIALQLAEKVISDLYKPRWQEMELVKYMAPAMRYKKWSELGILPGGAKSEVFDAVVKTSTNLSSDPVDMLMHVLRLGIATGLYGLALTNKLNDIIMGEPVLRSAPVGFRVIDPDYINIMPTGHQQSLFWALLKRLNDEDVKKMAQDAGAKGFRIIGCTCVGQDFQLRGEHAKDVYAGHVGNNFTSEAVLATGAIDLVVSEFNCTIPGLETVAERYMVRQICIDDVAKKANADLVQYTPEEAMKIADRILKEAVDSYKFRRGKVNIDIPYDHGYESSLTGVSEGSLKEFLGGSYKPLIDLIASGRVKGIAAIVGCSNLTSIGHDIFTVELTKELIKRDILVLSAGCTSGGLENCGLMSKGAEELAGDRLKEVCRELNIPPVLNFGPCLAIGRLEIVAAELAEILNVDIPQLPLVLSAPQWLEEQALADGAFGLALGLPLHLSIPPFITGSKLVTEILTEKLQDITGGRLIINNDVKSSADELEGIILQRRKDMGI	Caldicellulosiruptor danielii	WP_045173211.1	codh	1387557	TRUE	Caldicellulosiruptor danielii
WP_111919948.1 MULTISPECIES: anaerobic carbon-monoxide dehydrogenase catalytic subunit [Blautia]	MNQCFGCNTCASADKPLEGFIRELPMETSHHRVEGQSTKCGFGLQGVCCRLCSNGPCRITPKAPRGICGATADVIVARNFLRAVASGSGCYIHIVENTALNVKKTAEIKGEIKGEKSLARLAEIFNVQGVDKWDTAKQVAQKVLDDLYKPEYEKMELVEKMAYAPRFKKWQELGILPGGAKSEVFHGVVKCSTNLNSDPVDMYTDCLKLGISTGLYGLTLTNLLNDVLLGEPELRMAPVGLRVIDPDYINIMITGHQHTIFVDLQERLTSEAAIAKAKAAGAKGFKLVGCTCVGQDLQLRGAHYEEVFDGHAGNNYTSEAVLATGGIDAVLSEFNCTLPGIEPICDELKIKQICLDDVAKKANAELKPFVFEEREKQSEEIIDEIVEAYKARRGNVPMNLMPEHGNDHTLTGVSEGSLKDFLGGNWKPLIDLIVSGDIKGIAGVVGCSNLTAGGHDVLSVELTKELIAKDILVLTAGCSSGGIENCGLMTPEAAKLAGPKLRAVCEKLNIPPVLNFGPCLAIGRLEIVATELAEAIGVDIPQLPLVLSAAQWLEEQALADGCFGLALGLPLHLGLPPFVTGSKTAVKLLTEDMKNITGGQVIINGNAKESADILDKIIEEKRAGLNI	Blautia	WP_111919948.1	codh	572511	FALSE	Blautia
MDO4440423.1 anaerobic carbon-monoxide dehydrogenase catalytic subunit [Eubacteriales bacterium]	MNQCYGCNTCKSADKPLEGFIRSLPVETSHHRVEGQSTKCGFGLQGVCCRLCSNGPCRITPNAPRGICGADADTIVTRNFLRAVASGSGCYIHIVENTALNLKKTAQIKGELKGLESLNHLAELFGIEEEDIYAKAEKVADAVLADLYKPEYVSAELIEKIAYAPRIKRWKALGIMPGGAKAEVFKGVVKCSTNLNSDPVDMLTDCLKLGISTGVYGLTLTNLLNDVLLGQPELRLAPVGLRVIDPDYINIMITGHQHTIFVDLQERLISEEAKKKAQAAGAKGFKLVGCTCVGQDLQLRGAHYTEVFDGHAGNNYTSEAILATGAIDAVLSEFNCTLPGIEPICEELKIKQICLDDVAKKANAELMPFEFENREEQSNLIIDKIIEAYQERRGTVPLHLMEEHGNDHTLTGVSEGSLKSFLGGKWTPLIELLASGEIKGLAGVVGCSNLTAGGHDVLSVELTKELISRDILVLTAGCSSGGIENCGLMTLEAAKYAGPKLRTVCEKLNIPPVLNFGPCLAIGRLEIVATEIAEELGVDLPQLPLVLSAAQWLEEQALADGCFGLALGLPLHLGLPPFITGSKTAVKVLTEDMKELTGGQVIINGNAKESADILEQIILEKRQDLHI	Eubacteriales bacterium	MDO4440423.1	codh	2831996	FALSE	Eubacteriales bacterium
WP_373207113.1 anaerobic carbon-monoxide dehydrogenase catalytic subunit [Coprococcus phoceensis]	MNQCYGCTTCKSADKPLEGFIRSLPVETSHHRVEGQSTKCGFGLQGVCCRLCSNGPCRITPEAPRGICGANADTIVTRNFLRAVASGSGCYIHIVENTALNLKKTAQIRGELKGLKSLDHLAELFGITDEDIYVKAEKVADSVLADLYKPEYVSAELIEKIAYAPRIKRWKELGIMPGGAKAEVFKGVVKCSTNLNSDPVDMLTDCLKLGISTGVYGLTLTNLLNDVLLGQPELRLAPVGLRVIDPDYINIMITGHQHTIFVDLQEKLISEEAKKKALAAGAKGFKLVGCTCVGQDLQLRGAHYTEVFDGHAGNNYTSEAILATGAIDAVLSEFNCTLPGIEPICDELKIKQICLDDVAKKANAELMPFEFEHRAEQSDLIIDKIVEAYKERRGCVPLNLMEEHGNDHTLTGVSEGSLKSFLGGKWTPLIELLAAGEIKGIAGVVGCSNLTAGGHDVLSVELTKELISRDILVLTAGCSSGGIENCGLMTPEAAELAGPRLRAVCQKLNIPPVLNFGPCLAIGRLEIVATEIAAELGVDLPNLPLILSAAQWLEEQALADGCFGLALGLPLHLGLPPFVTGSKTAVKVLTEDMKELTGGQVIINDDAKASADILEQIILEKRQGLQI	Coprococcus phoceensis	WP_373207113.1	codh	1870993	TRUE	Coprococcus phoceensis
MDR1642728.1 anaerobic carbon-monoxide dehydrogenase catalytic subunit [Clostridiales bacterium]	MNETYFGLPTCPCADKVLENFIASLAIETAHHRAQMKDSKCGYGLQGVCCRLCTNGPCRITPNLPTGICGATADVIVTRNFLRTVAAGAACYIHVSENVAMILRDTALAKGELKGLAALDKLSALIGVTGEDAHEKAVNVAEAVLRDLRKSEYEKLDLLEKLSYPPRLELWKKLGIIPGGAKAEVFKGVVKSSTNLNSDPVDMLLDCLKLGISTGVYGLTLTNLLNDILLGEPELRMAPVGMRVIDPKCINIMVTGHQHAMFSHLQERLTDEDVVAKAQEVGAKGFKLIGCTCVGQDMQLRGAHYTAIFDGHAGNNYTSEAILATGAIDAVISEFNCTLPGIEPICDQLMIKQICLDDVAKKANAEVKNFVFAERERISDEIISDILYAYVDRRDKVSVYVPANHGNSQSLTGISEVSLKKFLGGSWKPLINLIVSGKIKGLAAVVGCSNLVTGHDVLSVELTKELIARNILVLSAGCTSGGLENCGLMTLDAAELCGSGLWSVCRQLGIPPVLNFGPCLSIGRLEMVAAELAQELGIDIPQLPLVVSAAQWLEEQALADGSFALALGLPLHLGFPPYLTGSKVAVKVLTEDMKKLTGGHIIINHDAKVSADMLESIIHDRRLALGL	Clostridiales bacterium	MDR1642728.1	codh	1898207	FALSE	Clostridiales bacterium
HJB15400.1 anaerobic carbon-monoxide dehydrogenase catalytic subunit [Candidatus Blautia excrementipullorum]	MNECFGCSTCKSADKPLENYIAGLPMETSHHRVESQSTKCGFGLQGVCCRLCSNGPCRITPKAPRGICGATADVIVARNFLRAVAAGSGCYIHIVENTALNVLKTAQTKGEIKGENALNHLAEVFGIESEDKYEKAEKVAQKVLDDLYKPEYVKMELVEKLAYAPRFERWKELGILPGGAKGEVFHGVVKCSTNLNSDPVDMYTDCLKLGISTGLYGLTLTNLLNDVLLGEPEIRMAPVGLRVVDPDYINIMITGHQHTIFVDLQERLTSEEAVAKAKAAGAKGFKLVGCTCVGQDLQLRGAHYAEIFEGHAGNNYTSEAVLATGAIDAVLSEFNCTLPGIEPICDELKIKQICLDDVAKKANAELKPFVFENREQQSMEIIDEIVEAYKERRGNVPMNLFPEHGNDDTLTGVSEGSLKKFLGDSWKPLIDLLVSGDIKGIAGVVGCSNLTAGGHDVLSVELTKELIAKDILVLTAGCSSGGIENCGLMEPKAAELAGPKLRAVCEKLGIPPVLNFGPCLAIGRLEIVATELAKEVGVDLPQLPLVLSAAQWLEEQALADGCFGLALGLPLHLGLPPFVTGSKLAVKLLTEDMKQLTGGQVIINGDAKESADILEKIIMEKRAGLNI	Candidatus Blautia excrementipullorum	HJB15400.1	codh	2838486	TRUE	Candidatus Blautia excrementipullorum
WP_011915993.1 anaerobic carbon-monoxide dehydrogenase catalytic subunit [Caldicellulosiruptor saccharolyticus]	MEICTFCETADKRLGEFIKSKEDLETSFNRKPRQSVKCGFGLQGICCRLCANGPCRITPTQKRGVCGADADTIVARNFLRAVAAGAGCYLHVVENVAHNLKKMAQDQIDVPFKGQKTLHALADKLGIHGQYDREIALQLAEKVLSDLYKPRWQKMELVKYMAPAMRYKKWSELGILPGGAKSEVFDAVVKTSTNLSSDPVDMLMHVLKLGIATGLYGLALTNKLNDIIMGEPVLRSAPVGFRVIDPDYINIMPTGHQQSLFWALLKRLNDEDVKKMAQDVGAKGFRIIGCTCVGQDFQLRGEHAKDVYAGHVGNNFTSEAVLATGAIDLVVSEFNCTIPGLETVADRYMVRQICIDDVAKKANADLVQYSPEEAMKIADRILKEAVDSYKLRRGKVNIDIPYDHGYESALTGISEGSLKEFLGGSYKPLIDLIASGRIKGIAAIVGCSNLTSIGHDIFTVELTKELIKRDILVLSAGCTSGGLENCGLMSKGAEELAGDKLKEVCRELNIPPVLNFGPCLAIGRLEIVAAELAEILNVDIPQLPLVLSAPQWLEEQALADGAFGLALGLPLHLSIPPFITGSKLVTEILTEKLSDITGGRLIINNDVKSSADELESIILQRRKDMGI	Caldicellulosiruptor saccharolyticus	WP_011915993.1	codh	44001	TRUE	Caldicellulosiruptor saccharolyticus
HIQ97035.1 anaerobic carbon-monoxide dehydrogenase catalytic subunit [Candidatus Limivivens merdigallinarum]	MNECVGCSTCKSADKPLEGYIKGLSMETSHHRVESQSTKCGFGLQGVCCRLCSNGPCRITPKAPRGICGATADVIVARNFLRAVAAGSGCYIHIVENTALNVLKTAKARGEIKGKNALNHLAELLGVEAEDKYEKAEQVAQKVLDDLYKPEYEKMELVEKLAYAPRYEKWKALGILPGGAKGEVFHGVVKCSTNLNSDPVDMYTDCLKLGISTGLYGLTLTNLLNDILLGEPELRLAPVGLRVIDPDYINIMITGHQHTIFVDLQERLKSEEAVAKAKAAGAKGFKLVGCTCVGQDLQLRGAHYTDIFEGHAGNNYTSEAVLATGGIDAVLSEFNCTLPGIEPICDQLMIKQICLDDVAKKANAELKPFDFDNREKQSMEIIDEIVEAYKARRGKVTMNLFPEHGNDDTLTGVSEGSLKKFLGDTWKPLIDLLVSGDIKGVAGVVGCSNLTAGGHDVLTVELTKELISRDILVLTAGCSSGGIENCGLMEPEAAKLAGPKLRAVCEKLGIPPVLNFGPCLAIGRLEIVATELAKEIGVDIPKLPLVLSAAQWLEEQALADGCFGLALGLPLHLGLPPFVTGSKLAVKLLTEDMKELTGGQVIINGDAKESADILEQIIMEKRAGLNI	Candidatus Limivivens merdigallinarum	HIQ97035.1	codh	2840859	FALSE	Candidatus Limivivens merdigallinarum
MDS1029453.1 anaerobic carbon-monoxide dehydrogenase catalytic subunit [Bacillota bacterium LX-D]	MSICVSADKVLEKFILSKKDLESSFNRVPDQEVKCAFGMQGICCRLCANGPCRITPTTPKGVCGATADTIVARNFLRAVAAGAACYLHVVENTAANLKAIGLGQSDISLKGTRLLEELSSKLDLPGNNVGEKAVALANQVIQDLYRPRHEKMELVEKLAYTPRYKKWTELNILPGGAKAEVFDALVKTSTNLNSDPMDMLLHALRLGITTGIYGLGLTNHLNDIIWGEPRIRLAKVGFGVLDPEYINVMVTGHQQALVGILQDGLSTSEAINIAEKAGAKGFKLVGSTCVGQDMQLRGAHCQQIFAGQTGNNFTSEILIATGAVDLVVSEFNCTLPGIEPVCDAYGVPQICLDDVAKKQNAEYIAFSLAEKDTIIQKVIETAVERYKKQRPSVKVDIPEHGYDDVVTGVSQKTLKEFLGGSYKPLIDLIIAGKIKGIAGVVGCSNLTAKGHDVFTVEMTKELIKRNIIVLSAGCTSGALENVGLMSPSAAELAGESLKAICRQLEIPPVLNFGPCLAIGRLEETAADIAGELGVDLPELPLVLSAPQWLEEQALADGSFGLALGLPLHLAIPPFITGSELVTNILTKDIEGLTGGKVIVNGNVEDTVNELEAIIMAKRAGLNI	Bacillota bacterium LX-D	MDS1029453.1	codh	3072787	FALSE	Bacillota bacterium LX-D
WP_029227830.1 anaerobic carbon-monoxide dehydrogenase catalytic subunit [Caldicellulosiruptor acetigenus]	MKVQEFCEIADKELEKFVKQKSNLETSFNRVRPQSLKCGFGIQGICCRLCANGPCRITPDQKRGVCGADAHTIVARNFLRAVAAGAACYLHVVENTAENLKQMAQNSVSFKGKRTLHKLAEILNVPNRDEKELALQISQMVLEDLYKPRWKKMELTKFLSYPARYQKWEELNLLPGGAKSEVFDALVKTSTNLSSDPVDMLMHALRLGIATGLYGLILTNMLNDIIMGEPVIRTAPVGFRVIDPDYINIMPTGHQHSLFWALMEMINQKEAEQLAQSVGAKGFRIIGCTCVGQDFQLRGEHSNSVFCGHAGNNFTSEAVLATGAIDLVVSEFNCTIPGLEPIAEKYMVKMMCLDDVAKKSNAELVQYSPQNAYEIAKKILNEAAESYKLRRTKVQIDIPVDHGFDQSLTGISEDSLREFLGGDYRPLIDLIARGEIKGIAAIVGCSNLTSLGHDVFTVELTKELIKRDILVLSAGCTSGGLENCGFMSKGAEKMAGEKLRKVCEKLNIPPVLNFGPCLAIGRLEMVAAELARTLNIDIPQLPLVLSAPQWLEEQALADGAFGLALGLPLHLSIPPFITGSSLVTEILTEKLSDITGGMLIIDGDVKSSADKLEAIVNERRRQLGI	Caldicellulosiruptor acetigenus	WP_029227830.1	codh	301953	TRUE	Caldicellulosiruptor acetigenus
WP_088553383.1 anaerobic carbon-monoxide dehydrogenase catalytic subunit [Calderihabitans maritimus]	MVNKCLSADCGLNEFLQSKKEVETSFDRLASQASKCGFGLKGVCCRLCAQGPCRISDRAPKGICGATADTVVARNFLRSVAGGAACYLHILENAANNLKGIASGKATLPLKGKERLAEVARVFGIVEEDSSRQAVQVAEMILADLYRPRAEKMRLVEAVAYRPRRERWQELNLLPGGAKAEVFDALVKTSTNLSSDPVDMLLHALRLGIVTGIYGLIFTNLLNDIMLGEPELRPAKVGFSVVDPDYINIVVSGHQQSLLSFLQEYLVSDEAFKLAREVGAKGFKIVGCTCVGQDLQLRAAHNEEVFAGHVGNNFTIEALLATGAIDLVVSEFNCTIPGIEPICDQLKIPQICLDDVAKKQNAQYLPFRLDGGLDLARKIAEAALESYRVRRGQVKVEVPDHGYEDVLTGLSEKSLKKFLGGTYQPLIELIAEGQIKGVAAVVGCSNLTVKGHDIFTVELAKELIKRDILVLSAGCTSGGLENCGLASPAAAKLAGEKLQAVCRKLGIPPVLNFGPCLSIGRLEMVAADLAQALRVDLPQLPLVLSAPQWLEEQALADGAFGLALGLPLHLAMPPFITGSPLVTKILTEEMKNLTGGQVIVEGEVIPAAEKLESIIVEKRAAIGLP	Calderihabitans maritimus	WP_088553383.1	codh	1246530	TRUE	Calderihabitans maritimus
TEB16341.1 Carbon monoxide dehydrogenase 1 [Pelotomaculum sp. FP]	MSICMSADKILYDFLTSKSDLETSFNRVPDQAVKCGFGMQGVCCRLCANGPCRITPTSPRGVCGASPDTMVARNFLRAVAAGAACYLHIVENAAVNLREIGRGNTDLPLKGAALLREMAERLGVAGTDEKQKAANLADLVLADLYRPRSEKMQLVKKLAYGPRYDKWQELGILPGGAKSEVFDAIVKSSTNLSSDPLDMLLHALRLGIATGLYGLAMTNRINDMIWGEPEIRTARAGFGVVDPDYINIMVTGHQQSLVGILQDALLSPEADTKAKACGAKGYKIVGSTCVGQDMQLRGAHCADVFAGHTGNNFTSEALVATGAIDLLVSEFNCTLPGIETICEQMQVPQFCLDDVAKKKNAEYLTFDIKDRHSIAGTIIQAGAESFTARRKHVTITVPAHGYGDVLTGFSEKTLKSFLGGSYKPLIELIAAGKIKGIAAVVGCSNLTAGGHDVFTVGMTRELIKRDIIVLSAGCTSGALENVGLMSPSAAEQAGVNLKEVCLQLGIPPVLNFGPCLAIGRLEETAADIAAELGVDLPQLPLVLSAPQWLEEQALADGAFGLALGLTLHLAIPPFITGSEMVTKVLTGDLEQLTGGRVIVDGDIISTVNQLEAVINAKRSGLGL	Pelotomaculum sp. FP	TEB16341.1	codh	261474	FALSE	Pelotomaculum sp. FP
MDR1059204.1 anaerobic carbon-monoxide dehydrogenase catalytic subunit [Treponema sp.]	MIETCYGCTTCISADKPLEEFIAGLPMETSHHRVESQETKCGFGLQGVCCRLCANGPCRITPESPRGICGADADVMVTRNFLRAVASGSGCYIHVVENTARNLRDTAREKGKLKGLGSLKRLCDAFGISGGDDHDRAFRVAEAVLKDINRPEYEKMELVEKMAYPPRLKVWQKLGIMPGGAKSEVFKAVVKCSTNLNSDPVNMLLDCLRLGISTGVYGLTLTNLLNDVLLGEPAIRMAPVGLRVIDPDYINIMITGHQHTMFVRLQEKLTEPETAAKARAAGAKGFKLVGCTCVGQDLQLRGVHYTDIFDGHAGNNYTSEAILATGAIDAVLSEFNCTLPGIEPICDRLLIKQICLDDVAKKANAELMPFVFADREKDSGVIIDKIIASYKERRPKITLNLQPHHGNDNTLTGVSEVSLREFLGGTWKPLVDLIVSGDIKGVAGVVGCSNLTAGGHDVLTVDLVRELIARDIIVLTAGCSSGGIENCGLMVPEAAELAGPRLRAVCKKLGIPPVLNFGPCLAIGRLEIVATELAEAIGIDIPQLPLVLSAAQWLEEQALADGCFGLALGLPLHLGLPPFVTGSKTTVKVLTDTMKSLTGGEVIINPNAKDSADILEGIILEKRRALKL	Treponema sp.	MDR1059204.1	codh	166	FALSE	Treponema sp.
HJC64170.1 anaerobic carbon-monoxide dehydrogenase catalytic subunit [Candidatus Blautia merdavium]	MNQCFSCSTCPSADKPLEGFIRDLPMETSHHRVEGQSTKCGFGLQGVCCRLCSNGPCRITPKAPRGICGATADVIVARNFLRAVASGSGCYIHIVENTALNVKKTAEAKGEIKGEKSLARLAETFGVQGADKWDTAKQVADLVLKDLYKPEYEKMELVEKLAYAPRFKKWQELGILPGGAKGEVFHGVVKCSTNLNSDPVDMYTDCLKLGISTGLYGLTLTNLLNDVLLGEPELRMAPVGLRVIDPDYINIMITGHQHTIFVDLQERLVSPEAVAKAKAAGAKGFKLVGCTCVGQDLQLRGAHYTEVFDGHAGNNYTSEAVLATGGIDAVLSEFNCTLPGIEPICDQLKIKQICLDDVAKKANAELKPYVFEEREKQSEEIIDEIIEAYKERRGQVPMNLMPEHGNDHTLTGVSEISLKDFLGGNWKPLIDLIVSGDIKGIAGVVGCSNLTAGGHDVLSVELTKELIAKDILVLTAGCSSGGIENCGLMTPEAAKYAGPKLRAVCEKLNIPPVLNFGPCLAIGRLEIVATELAEAIGVDIPQLPLVLSAAQWLEEQALADGCFGLALGLPLHLGLPPFVTGSKTAVKLLTEDMKTLTGGQVIINPDAKESADILDQIIEEKRAGLNI	Candidatus Blautia merdavium	HJC64170.1	codh	2838494	TRUE	Candidatus Blautia merdavium
HIY00467.1 anaerobic carbon-monoxide dehydrogenase catalytic subunit [Candidatus Blautia faecipullorum]	MNECYGCSTCKSADKPLENYIAGLPMETSHHRVEGQSTKCGFGLQGVCCRLCSNGPCRITPKAPRGICGATADVIVARNFLRAVASGSGCYIHIVENTALNVLKTARAKGEIKGLNALNHLAEVFGVEAEDQYEKAEQVAQKVLDDLYKPEYEKMELVEKLAYAPRFEKWKELGILPGGAKGEVFHGVVKCSTNLNSDPVDMYTDCLKLGISTGLYGLTLTNLLNDVLLGEPELRMAPVGLRVVDPDYINIMITGHQHTIFVDLQERLRSEEATAKAKAAGAKGFKLVGCTCVGQDLQLRGAHYTDIFEGHAGNNYTSEAVLATGAIDAVLSEFNCTLPGIEPICDELKIKQICLDDVAKKANAELKPFVFENREQQSMEIIDEIVEAYKERRGSVPMNLFPEHGNDDTLTGVSEGSLKKFLGDSWKPLIDLLVSGDIKGIAGVVGCSNLTAGGHDVLSVELTKELIARDILVLTAGCSSGGIENCGLMEPKAAELAGPKLRAVCEKLGIPPVLNFGPCLAIGRLEIVATELAKEVGVDLPQLPLVLSAAQWLEEQALADGCFGLALGLPLHLGLPPFVTGSKLAVKLLTEDMKQLTGGQVIINGDAKESADILEKIIMEKREGLNI	Candidatus Blautia faecipullorum	HIY00467.1	codh	2838489	TRUE	Candidatus Blautia faecipullorum
HIW50833.1 anaerobic carbon-monoxide dehydrogenase catalytic subunit [Candidatus Blautia intestinavium]	MNECFGCSTCKSADKPLEKYIAGLPMETSHHRVESQSTKCGFGLQGVCCRLCSNGPCRITPKAPRGICGATADVIVARNFLRAVAAGSGCYIHIVENTALNVLKTAQTKGEIKGENALNHLAEVFGIETEDKYEKAEKVAQKVLDDLYKPEYVKMELVEKLAYAPRFEKWKELGILPGGAKGEVFHGVVKCSTNLNSDPVDMYTDCLKLGISTGLYGLTLTNLLNDVLLGEPELRMAPVGLRVVDPDYINIMITGHQHTIFVDLQERLKSDEAVAKAKAAGAKGFKLVGCTCVGQDLQLRGAHYTEVFEGHAGNNYTSEAVLATGAIDAVLSEFNCTLPGIEPICDELKIKQICLDDVAKKANAELKPFVFENREQQSMEIIDEIVEAYKARRGNVPMNLFPEHGNDDTLTGVSEGSLKKFLGDSWKPLIDLLVSGDIKGIAGVVGCSNLTAGGHDVLSVELTKELIAKDILVLTAGCSSGGIENCGLMEPKAAELAGPKLRAVCEKLGIPPVLNFGPCLAIGRLEIVATELAKEVGVDLPQLPLVLSAAQWLEEQALADGCFGLALGLPLHLGLPPFVTGSGLAVKLLTEDMKQLTGGQVIINGDAKESADILEKIIMEKRAGLNIR	Candidatus Blautia intestinavium	HIW50833.1	codh	2838491	TRUE	Candidatus Blautia intestinavium
MCL2572798.1 anaerobic carbon-monoxide dehydrogenase catalytic subunit [Defluviitaleaceae bacterium]	MTQRFSCTTCQSADKPLERFVADLPLETSFHRVESQEVKCGFGLQGVCCRLCANGPCRITPDSPKGVCGASADTIVARNFLRAVAAGSGCYIHVVEGTARNLKKTAKSKGRLVGLKALDRLCAMLGIEGADAHEKAEKVADAVLTDIYKPLFEKMELTQKMAYQPRYKLWDKLGILPGGAKSEVFSGVVKSSTNLNSDPVDMLLHALRLGISTGLYGLTLTNLLNDVMLGEPEIRLAPVGLRVINPDYINIMVTGHQHSLIAGLQSRLTSESAIKMANDVGAKGFKIVGCTCVGQDLQVRGSLCTGFFDGHAGNNFTSEVILATGAIDAVLTEFNCTLPGIEPICDALLIKQICIDPVAKKANAQVMNIASPEDEDAILKEITAAYKARRGNVPLNLLPNHGNDNTLTGVSETSLKAFLGDTWQPLIELIASGQIKGLAAVVGCSNLMGAGHDVLSVELTKELIAKDILVLTAGCSSGGIENCGLMSPEAAELAGPKLKAVCEKLGIPPVLNFGPCLAIGRLEIVATEIAEALNIDIPQLPLVLSAPQWLEEQALADGAFGLALGLPLHLGLPPFVTGSPVAVQVLTSDMKSLTGGHVLINGDAAESATMLEEIILQKRKDLNLP	Defluviitaleaceae bacterium	MCL2572798.1	codh	2660712	FALSE	Defluviitaleaceae bacterium
GHU07269.1 carbon-monoxide dehydrogenase catalytic subunit [Spirochaetia bacterium]	MNESCYGCSTCLSADKPLERFIANLPMETSHHRVESQETHCGFGLQGVCCRLCANGPCRITPESPRGICGATADVMVTRNFLRAVAAGSGCYIHVMENTALNLKNTALTKGKLKGLAALERLCKLFGVTGADDHDKAAKVADAVIADLYKPSYVKMDLVEKMAYPPRFKRWKELGILPGGAVSEVYKGVVKCSTNLNSDPVDMLLDCLKLGISTGIYGLTLVNLLNDVLLGEPELRTAPVGLRVIDPDYINIMITGHQHTMFVYLQERLTDPDVVAKAKAAGAKGFKLVGCTCVGQDLQLRGVHYTEIFPGHAGNNYTSEAILATGGIDAVLSEFNCTLPGIEPICDELLIKQICIDDVAKKANAELMPFNFTEREATSDLIIDKIIASYKERRPKIRLNLMPEHGNDNTLTGVSEVSLKKFLGGNWDPLIGLIKSGDIKGVAGVVGCSNLTAGGHDVLTVDLVRELIARDIIVLTAGCSSGGIENCGLMTPEAADLAGPKLKAVCKKLGIPPVLNFGPCLAIGRLEIVATELAEALGIDMPQLPLVLSAAQWLEEQALADGCFGLALGLPLHLGLPPFVTGSPVAVKVLTEDMKAITGGQVIINPDAKESAEILESIIQEKRTALGI	Spirochaetia bacterium	GHU07269.1	codh	2053615	FALSE	Spirochaetia bacterium
EGG81547.1 carbon-monoxide dehydrogenase, catalytic subunit [Lachnospiraceae bacterium 2_1_46FAA]	MNQCYGCNTCKSADKPLESYIRSLPMETSHHRVEGQSTKCGFGLQGVCCRLCSNGPCRITPDAPRGICGANADTIVTRNFLRAVASGSGCYIHIVENTALNLKKTAQIRGELKGIQSLNHLAEIFGITDEDIYVKAEKVADAVLADLYKPEYVSAELIEKIAYAPRVKRWKELGIMPGGAKAEVFKGVVKCSTNLNSDPVDMLTDCLKLGISTGVYGLTLTNLLNDVLLGQPELRLAPVGLRVIDPDYINIMITGHQHTIFVDLQERLISDEAKAKAQAAGAKGFKLVGCTCVGQDLQLRGAHYTEVFDGHAGNNYTSEAILATGAIDVVLSEFNCTLPGIEPICDELKIKQICLDDVAKKANAELMPFSFENREEQSEIIIDKIIEAYKERRGTVPMNLFEDHGNDCTLTGVSEGSLKDFLGGKWTPLIELIVSGEIKGIAGVVGCSNLTAGGHDVLSVELTKELIAKDILVLTAGCSSGGIENCGLMTPEAAKLAGPKLRAVCEKLNIPPVLNFGPCLAIGRLEIVATEIARELGVDLPELPLVLSAAQWLEEQALADGCFGLALGLPLHLGLPPFITGSKTAVKVMTEDMKELTGGQVIINGDAKETADILEKIIEEKRNHLHI	Lachnospiraceae bacterium 2_1_46FAA	EGG81547.1	codh	742723	FALSE	Lachnospiraceae bacterium 2_1_46FAA
MCL2509596.1 anaerobic carbon-monoxide dehydrogenase catalytic subunit [Methanomassiliicoccaceae archaeon]	MARWPNHRICTSADKKLEEFIIDLPVDTAFHRLDTQIMKCGFGLQGICCKLCANGPCRITQDAPKGVCGATADVIAARNFLRAVGAGSGCYIHIVENTARNLKGIALAKGEIKGVNTLNRLCDKFGVKGTDNYDKAVKLADMVLADLYKPDFEIMTLTKKMAYPPRYKRWEELGILPGGAKSEVFSSAVKTSTNLNSDPVHMLFHCLELGISTGLYGLTLTNLLNDIVNGEPEIRFAPVGLRVIDPDYINIMITGHQHAKFTYLQDRLSDPDVVKKAQAVGAKGFKIVGCTCVGQDMQLRGAHCTKFFNGHAGNNFTSEPILATGAIDGVVSEFNCTLPGIEPICDKLMIKQICVDPVAKKANAELMEFNFENREQVVNEIIDKIVASYKARRGKVPITLLPDHGNTNTLTGVSEVSLKAFLGNSWKPLIDLIAAGTIKGLAGVVGCSNLTAGGHDVLTVELTKQLIAKDILVLTAGCSSGGIENCGLMTPEAAELAGPGLKAVCKQLGIPPVLNFGPCLAIGRLEIVATEIAEALGVDLPQLPLVLSAAQWLEEQALADGAFGLALGLPLHLGLPPFVTGSDLILKVFTEDMKALTGGFLIVNDDAVESANMFEEIILQKRKELGLP	Methanomassiliicoccaceae archaeon	MCL2509596.1	codh	2052168	FALSE	Methanomassiliicoccaceae archaeon
HAG10657.1 carbon-monoxide dehydrogenase catalytic subunit [Desulfotomaculum sp.]	MPTRLQRRKNKLSICISADKILYDFLASKSDVETSFNRVPDQAVKCGFGMQGVCCRLCSNGPCRIIPKSPRGVCGASPDTMVARNFLRAVAAGAACYLHIVENAAVNLGEIGRGNSDLPLKGVSLLHELAERLGVVGTNAKEKAVNLSVMVLADLYRPRSEKMQLVKKLAYGPRYEKWTELGILPGGAKSEVFDALVKSSTNLSSDPVDMLLHSLRLGIATGLYGLAMTNRINDIIWGEPEIRLAKAGFGVVDPDYINVMVTGHQQSLIGILQDALSSPAAESMAKAAGAKGCKIVGSTCVGQDMQLRGAHCGDVFAGHTGNNFTSEALIATGAIDLVVSEFNCTLPGIETVCDQMHMPQFCLDDVSKKQNAEYLPFNLKDRHKIAGRIIEAGAQSYAARRKNIAIDVPVHGYDDVLTGLSEKTLKNFLGGSYKPLIDLIVAGKIKGIAAVVGCSNLTAGGHDVFTVGMTRELIKRDIIVLSAGCTSGALENVGLMSPSAAEQAGPNLKEICRQLGIPPVLNFGPCLAIGRLEETAADIAAELGVDLPQLPLVLSAPQWLEEQALADGAFGLALGLSLHLAIPPFVTGSEMVTRVLTADLEQLTGGRVIVDGDIISTVNQLEAVINDKRSGLGL	Desulfotomaculum sp.	HAG10657.1	codh	41211	FALSE	Desulfotomaculum sp.
MDR0524075.1 anaerobic carbon-monoxide dehydrogenase catalytic subunit [Candidatus Methanoplasma sp.]	MTKWSNQKICKSADKDLENYISVLPTNTAFHRVDTQILKCGFGLGGICCRLCANGPCRITQDAPKGVCGATADVIVARNFLRTVAAGSGCYIHVVENAARNLRSIALAKGDIRGKKALERLCAKFGVSGADEHEKALKVADAVLEDLYRPEFEKMRLTEKMAYPPRYKRWEELGILPGGAKSEVFSGVVKTSTNLNSDPVHMLLHCLKLGISTGLFGLTLTNLLNDVVIGEPELRLAPVGLRVIDPGYINIMITGHQHSRFSYLQDRLIHEDVVKKAKAAGAKGFKIIGCTCVGQDMQLRGAHCTQIFDGHAGNNFTSEAILSTGAIDAVISEFNCTLPGIEPICDQLKIKQICVDPVAKKANATLKEFTYENRESVVDEIVDEIVASYKARRGTVPMSLLPEHGNSNSLTGVSEVSLKAFLGDSWKPLIDLIANGTIKGIAGVVGCSNLMLGGHDVMTVELTKRLIAKDIIVLTAGCSSGGIENCGLMRPEAAELAGPGLKAVCKQLGIPPVLNFGPCLAIGRLEIVATEVAEALGVDLPQLPLVLSAAQWLEEQALADGAFGLALGLPLHLGLPPFVVGSELAVKVLCEDMKSLTGGQVIVNGDAAESADILEGVILQKRKELNLP	Candidatus Methanoplasma sp.	MDR0524075.1	codh	2604147	FALSE	Candidatus Methanoplasma sp.
MQL52522.1 anaerobic carbon-monoxide dehydrogenase catalytic subunit [Desulfofundulus thermobenzoicus]	MIMKQICPSADEILFAFMRDQDGVETAFHRLSAQEPKCGFGLQGVCCRLCTNGPCRITPKSPRGVCGADADTMVARNFLRAVAAGAACYLHVVENAAESLRTAAESGRPLKGTEVLAELAAALDIPEGDLHPRAAAVAGAVLNDLYLPRNRKMAMVEKLAYGPRLARWRELGLLPGGAKSEVFDALVKTSTNLSSDPMDMLIHALRLGIATGIYGLELTNLLNDILLGEPQLSTRPVGFGVVDPDYINIMVTGHQHALLGPVQEGLGEPWAVELAREAGAKGFRIVGCTCVGQDIQSRGGEVFAGHAGNNFTSEALLATGGIDLVISEFNCTLPGIEDICRRYRVAQICLDDVAKKQNADYLPFNPAEGDSIARQVARAAAENYRRRRDEVPVNVPGHGRSSSLAGFSERNLRAFLGGHYQPLIDLIASGQLKGLAAIVGCSNLTAGGHDVFTAGLTRELIRRDILVLSAGCTSGGLENLGFMSPEAVEWAGERLQKVCRELNIPPVLNFGPCLGIGRLEMVAAGIAAALQVDLPRLPLVLSAPQWLEEQALADGAFGLALGLPLHLAQPPFITGSGLVTRVLTEDMEKLTGGRVIVEGEIGAAAEKLEQVIQQRRSALGI	Desulfofundulus thermobenzoicus	MQL52522.1	codh	29376	TRUE	Desulfofundulus thermobenzoicus
RJQ29049.1 MAG: anaerobic carbon-monoxide dehydrogenase catalytic subunit [Peptococcaceae bacterium]	MSSISDCVSADTRLYDFLRLKGDVETSFNRVAGQSVKCGFGLQGVCCRLCANGPCRITPKSSRGICGATADTMVARNFLRSVAAGAACYLHVAENAANVLKNTEPPFKGEALLDELAARFAIEAAGPKEKAAQMAGKVLADLYRPRQEKMELTEKMAYAPRFKRWQELGILPGGAKSEVFDALVKTGTNLSSDPVDMLLHALRLGIATGLYGLMLTNYMNDILLGEPEIGTAKVGFSVVDPDFINIMVIGHQHALLAALQEELASPAAAEMAARMGAKGFKIIGSTCVGQDMQLRGAHCGAVFAGHAGNNFTSEPLLATGGIDLAVTEFNCALPGIESICEQFMVKQICLDDVAKKKNAEYLPHGFRESRVTAGKIMQAAADSYAARRGKITVTVPDHGCDGVIAGVGEKSLKKFLGGSYKPLIDLIAAGQIRGVAAVVGCSNLVVEGHDVFTVGLTRELIKRDIIVLSAGCTSGGLANCGLMLPEAAELAGDKLKSVCRQLGIPPVLNFGPCLAIGRLETVAAEIAGALNVDLPQLPLVVSAPQWLEEQALADGAFALALGLPLHLAAPPFITGSGLVTGVLTGDIEQLTGGRVIVEGKIVPAAEQMAAIIEQKRTLLGL	Peptococcaceae bacterium	RJQ29049.1	codh	2052179	FALSE	Peptococcaceae bacterium
MCL1914614.1 anaerobic carbon-monoxide dehydrogenase catalytic subunit [Eubacteriaceae bacterium]	MSDSYAYSICPNADNELGCFIAELPVETSHHRVESQEVKCAFGLQGICCRLCANGPCRITPEAQRGVCGATADVIVARNFLRAVAAGSGCYIHVVENTARNLKGFSQDGLPIKGKDALAKLGRMLNIREVDPHKLAGRIADLVLRDLYKPDFEPMALTEKIAYPPRYERWKELGILPNGAKSEVCKALVKTSTNLNSDPVDMLLNCLKLGISTGIYGLTLTNLMNDIMLGEPKLRVAPVGLRVIDPDYINIMVTGHQHSFYSDLQERLITPEAIAKANEVGAKGFRIVGCTCVGQDLQLRGAYYPEVFEGHAGNNFTSEAILGTGAIDAVLTEFNCTLPGIEPICEVFMVKQICLDNVAQKANAMPMEYSFAQREEISEKIIEEVLSAYIMRREQVSMNLMPDHGYSRSLTGVSEGSLKKFLGGTFAPLIELIASGAIKGIASVVGCSSLYGIGHDVLTVGLVKELISRDILVLTAGCTSGGLENVGMMSPESVDYAGPTLAAVCKKLGIPPVLNFGPCLAIGRMEMVAAELAGALGIDIPQLPLVISAPQWLEEQALADGSFALALGLPLHLGLPPFVTGSPVAVNVLTSLMKELTGGQVIINADAKESAGILEEIIMERRAGLGLPVSAP	Eubacteriaceae bacterium	MCL1914614.1	codh	2049045	FALSE	Eubacteriaceae bacterium
MBE3584623.1 anaerobic carbon-monoxide dehydrogenase catalytic subunit [Thermoanaerobacter sp.]	MKKICPSADEVLFQFISGRDGVETAFHRLSGQQPKCGFGLQGICCRLCSNGPCRITPTSPRGVCGAGADTIVARNFLRAVAAGSACYLHVVENAAGSLRAAAESGRPIKGVEVLDELAASLDIGEGDQHTRARKVADAVLADLYLPRNKKMTLVEKLAYGPRLARWRELDLIPGGAKSEVFDALVKTSTNLSSDPMDMLVHALRLGIATGVYGLALTNLLNDILLGEPQLSSQPVGFGVVDPDYINIMVTGHQHTLIGPVQEGLGEPWAVELARDAGAKGFRIVGCTCVGQDIQSRGGEVFAGHAGNNFTSEALLATGGIDLVISEFNCTLPGIEEVCRQYMVAQICLDDVAKKQNAGYLPFDPAGGESIARRVAGAAAESYRRRRDKVTVNVPRHGYPNSLAGFGERNLRAFLGGHYRPLIDLIATGQIKGLAAIVGCSNLAAGGHDVFTAGLTRELIRRDILVLSAGCTSGGLENLGFMSSTALEWAGEKLQKVCRELNIPPVLNFGPCLGIGRLEMVAAGIAAELQVDLPQLPLVLSAPQWLEEQALADGAFGLALGLPLHLAQPPFITGSKLVTRVLTEEMEKLTGGRVIVEGEIGKAAEQLEAVIMQRRTVLGI	Thermoanaerobacter sp.	MBE3584623.1	codh	1755	FALSE	Thermoanaerobacter sp.
KJS17561.1 MAG: carbon monoxide dehydrogenase [Peptococcaceae bacterium BRH_c4b]	MAVCISADKVLNDFLLSRSNVETSFNRVPDQAVKCGFGMQGVCCRLCSNGPCRITPNSPRGVCGATPDTMVARNFLRAVAAGAACYLHIVENAAVNLREIGRGNSDLPLKGTTLLHELADRLAISGKDINEKAAGLADRVLEDLYRPRSEKMQLVEKLAYGPRFDKWCELGILPGGAKSEVFDALVKTSTNLSSDPLDMLLHSLRLGITTGLYGLAMTNRINDVIWGEPEIRTARVGFGVLDPDYINIMVTGHQHSLVGILQDSLLSPEAAATAGNAGAKGFRIAGSTCVGQDMQLRGAHCTEIFAGQTGNNFTSEALVATGAIDLVVSDFNCTLPGLETVCEQMRVPQICLDDVAKKQNADYLPFDIRNSRAIAGKIMRAAADSFAARRQDVVINVPSHGYDDVLTGLSEKTLKSFLGGNYKPLIDLIAAGEIKGIAAVVGCSNLTARGHDVFTVGMTRELIRRDIIVLSAGCTSGALENVGLMSPAAAELAGTKLKAICLKLGIPPVLNFGPCLAIGRLEEVAADIAAEMGVDLPQLPLVISAPQWLEEQALADGAFGLALGLTLHLAIPPFITGSELVTKVLTGDLEQITGGRVIVNGDINSTVDQLEAVINTKRAGLGL	Peptococcaceae bacterium BRH_c4b	KJS17561.1	codh	1629717	FALSE	Peptococcaceae bacterium BRH_c4b
PRR85209.1 Carbon monoxide dehydrogenase 1 [Clostridium luticellarii]	MHLTDYRITESDPHKKAILVADLVLKDLYKPKFEKMEIVNELGYTPRLDNWQKLNIMPGGAKSEVFDGIVKTSTNLNSDPVDMLLTCLKLGISTGIYGLTLTNLLNDIILGEPAIRPAKVGFKVIDTDYINLMITGHQQSIISHLEEELTKPEVVKKAQAVGAKGFKLVGCTCVGQDLQLRGKYYTDVFSGHAGNNFTSEALIATGGIDAIISEFNCTLPGIEPIADKFLVKMICLDDVSKKPNAEYVEYSFEDKDKISSHIIDTALESYRERRPKIKMNIPRNHGFDDVITGLSETSLREFLGGSWKPLVDLIAAGKIKGVAGIVGCSNLTAKGHDVFTVELAKELIKRNIIVLSAGCSSGGLENVGLMSPKAAELAGDSLKEVCTSLGIPPVLNFGPCLAIGRLEIVAKELAEYLNIDIPQLPLVLSAPQWLEEQALADGSFGLALGLPLHLAISPFIGGSKVVTKVLTEDMTNLTGGKLIIEDDVVKAADKLEGIILERRKKIGV	Clostridium luticellarii	PRR85209.1	codh	1691940	TRUE	Clostridium luticellarii
MEE0746449.1 anaerobic carbon-monoxide dehydrogenase catalytic subunit [Anaerovoracaceae bacterium]	MNGKQKICNDADMSLKNYIECLDCNTSHHRMVNQENKCGYGLEGVCCRLCSNGPCRLSPARPKGVCGADADTIAARNFLRQVAAGSGCYIHVVENAAMELAEIAAKRAPIRGEKALDRLARALGIDDYSNWGKAGKIAEMVLKDLRRPVGEKMELIERIGYPKRVEVWKDLGIIPGGAKDEVFNAVVKTSTNLNSDPVNMLLHCLRLGISTGIYGLVLTNMLNDIIMGEAEIGFDPVGLRIIDPDYINIMTTGHQHAFFRDLEEYLVSPEAMKAAEQAGAKGFRIVGCTCVGQDFQLRKAAGTGVFCGHAGNNYTSEAVLMTGCVDLVVSEFNCTLPGIEPICDELKIPQICLDDVAKKANAEYVKYSYRERRNISERIAGAAVNAYSARKSGRNNPMRDHGYPDAITGVTEVTLKDFLGGSFGPLIELIKQGKIKGIAGVVGCSNLRAKGHDVFTVELAKELIARDIIVLSAGCTCGGLENCGLMSPSASELAGPGLKEVCQSLGIPPVLNFGPCLAIGRMEAVAGEIAAELGIDIPQLPVVISAPQWLEEQALADGAFALSLGFTLHLGLPPFVTGSPVILDVLTEQMKGLTGGQLIVDTDIRSTADRLEAVITDKRADLGL	Anaerovoracaceae bacterium	MEE0746449.1	codh	3030912	FALSE	Anaerovoracaceae bacterium
MDR1373405.1 anaerobic carbon-monoxide dehydrogenase catalytic subunit [Treponema sp.]	PWKRLSQNCPWKLPITGWKARKPNADSACREGVCCRLCANGPCRITPNAPRGICGTGPDVIVTRNLLRAVASGSGCYIHVVENTALNLKNTALQRGKFKGPGALERLCTLFGISGGDHYEKAVKVADAVLNDLYKPEYVKMDLVEKMAYPPRFKRWRELGILPGGAKAEVFKGVVKCSTNLNSDPVNMLTDCLRLGISTGIYGLTLTNLLNDVLLGEPEIRPAKVGLRVIDPEYINIMITGHQHTMFVHLQERLTDDDITARAKAAGARGFRLVGCTCVGQDLQLRGAHYTDIFNGHAGNNYTSEAILATGAIDAVLSEFNCTLPGIETVCDQLQIKQICIDDVAKKTNAELKPFVFDERERLSGEIIDAVIGSYKARRPRIELKLLPEHGNDNTLTGISEVSLKKFLGGNWKPLVDLIVGGKIKGVAGVVGCSSLVSGGHDVLTVALTKELIARDIIVLTAGCSSGGIENCGLMVPEAAELAGPGLKEVCRQLGIPPVLNFGPCLAIGRLEIVATELAETIGIDIPQLPLVLSAAQWLEEQALADGCFGLALGLPLHLGLPPYVTGSPTAVKVLTEDMKSLTGGQIIINADAKESADLLEQIIREKRRALKI	Treponema sp.	MDR1373405.1	codh	166	FALSE	Treponema sp.
WP_132277709.1 carbon monoxide dehydrogenase [Extibacter muris]	MNQCFGCNTCKSADKPLEGYIAGLPVETSHHRVENQSTKCAFGLQGVCCRLCANGPCRISPEAPRGICGADADTIVTRNLLRAVASGSGCYIHIVENTALNVKNVAKTKGDIKGIATLDRLASIFGIEEADVYKRAEAVAETVLEDLYLPEYEKMRLKEKMAYGPRYARWKELGILPGGAKSEVFHGVVKCSTNLNSDPVNMLLDCLKLGISTGIYGLVLTNLLNDIVLGEPEIRFAPVGLRVIDPDYINIMITGHQHSMFTFLQDRLTDADVVEKARRAGAKGFKLVGCTCVGQYLQLRGAHYTEIFDGHAGNNYTSEAILATGGIDAVISEFNCTLPGIEPICDELKIKQICIDNVAKKANAELKEFETGVSEVSLKNFLGGSWKPLIGLIVSGDIKGVAGVVGCSNLTAGGHDVLTVDLVKELIAKDIIVLTAGCSSGGIENCGLMTPEAAQLAGPKLRAVCEKLGIPPVLNFGPCLAIGRLEIVATKLAEELGVDLPELPLVLSAAQWLEEQALADGCYGLALGLPLHLGLPPFVTGSKTAVQVLTEDMKQLTGGQVLINGDAKESADILEKIVMEKRLGLHI	Extibacter muris	WP_132277709.1	codh	1796622	TRUE	Extibacter muris
MBS5651375.1 carbon monoxide dehydrogenase [Clostridiales bacterium]	MDERNMCASADQPLETYLKGLSMEVSHNRMITQENKCGYGAQGVCCRLCSNGPCRISKARPRGVCGADADTIAARNFLRSVAAGSGCYIHVVENAAKQLKKTAAKKEPLKGIHALDRLSKLFGITGFTDWDRAGQVADAVLADLHKPIEEKMKLVEKVGYPMRVEKWKALGILPGGAKDEVFNAVVKTSTNLNSDPVNMLLHCLRLGISTGIYGLVLTNLINDVLLGESKIGFDPVGLRVIDPECINIMITGHQQALFNHLQEALVSPAAQEKARAVGAKAIRIVGCTCVGQDFQVRKDACTEAFCGHAGNNYTSEAVLSTGCIDLVLSEFNCTIPGIEPICDALQIPQICLDDVAKKKNAEYVPYDFAKKKEISEYIIDQAVQSYAGRKDGVFNAANCSKALERVSDPTLKAALTQVLLEVGRSSAGRVNPMAQHGYPNAITGVTEETLRSFLGGSYRPLIDLIVQGKIKGVAAVVGCSNLRAKGHDVFTVELTKQLIAKDIIVLAAGCTCGGLENCGLMSPEAAELAGPNLKAVCQQLGIPPVLNFGPCLAIGRLDLLAGEIAELLGVDLPQLPLVLSAPQWLEEQALADGCFGLALGFTVHLGLPPFVTGSPVILDVLTNQLPDLTGGKLIVDTDVSSSADALEQVILEKRKALGI	Clostridiales bacterium	MBS5651375.1	codh	1898207	FALSE	Clostridiales bacterium
MCB7514292.1 carbon monoxide dehydrogenase [bacterium 210917-SL.2.15]	MDERNMCASADRPLETYLKGLSMEVSHNRMITQENKCGYGAQGVCCRLCSNGPCRISKARPRGVCGADADTIAARNFLRSVAAGSGCYIHVVENAAKQLKKTAAKKEPLKGIHALDRLSKLFGITGFTDWDRAGQVADAVLADLHKPIEEKMKLVEKVGYPMRVEKWKALGILPGGAKDEVFNAVVKTSTNLNSDPVNMLLHCLRLGISTGIYGLVLTNLINDVLLGESKIGFDPVGLRVIDPECINIMITGHQQALFNHLQEALVSPAAREKARSVGAKAIRIVGCTCVGQDFQVRKDACTEAFCGHAGNNYTSEAVLSTGCIDLVLSEFNCTIPGIEPICDALRIPQICLDDVAKKKNAEYVPYDFAKKKDISEYIIDQAVQSYAGRKDGAFNAANCSKALERVSDPTLKAALTRVLLEVGKSSTGRVNPMAQHGYPNAITGVTEETLRSFLGGSYRPLIDLIVQGKIKGVAAVVGCSNLRAKGHDVFTVELTKQLIAKDIIVLAAGCTCGGLENCGLMSPEAAELAGPNLKAVCQQLGIPPVLNFGPCLAIGRLDLLAGEVAELLGVDLPQLPLVLSAPQWLEEQALADGCFGLALGFTVHLGLPPFVTGSPVILDVLTNQLPDLTGGKLIVDTDVSSSADALEQVILEKRKALGI	bacterium 210917-SL.2.15	MCB7514292.1	codh	2883296	FALSE	bacterium 210917-SL.2.15
WP_104373175.1 anaerobic carbon-monoxide dehydrogenase catalytic subunit [Desulfocucumis palustris]	MRVCISADQVLNDFLAARSGVETSFNRVPPQAVKCGFGMQGVCCRLCSNGPCRITPKSPRGVCGASPDTMVARNFLRAVAAGAACYLHIVENAAVNLREIGRGNSQLPLKGTGLLNELADSLETGGRDRNEKAVNLAERVLADLYLPRNDKMRLVQKLAYGPRFELWRQGGLLPGGAKSEVFDALVKTSTNLSSDPVDMLLHSLRLGIATGLYGLAMTNKINDIIWGEPQIRTARAGFGVVDPDYVNIMITGHQQSLAGILQDALLSPEAADMARAAGAAGFRIIGSTCVGQDMQLRAAHCPEVFAGQTGNNFTTEALVATGAIDLVVSEFNCTLPGMETVCRQMLVPQICLDDVAKKQNAELLPFDIRETRAIAGKIMRGAADSFAARRKNVTVNVPSHGYDDVLTGLSEKTLKNFLGGSYKPLIDLIAAGSIKGIAAVVGCSNLTAGGHDIFTVGMTRELIKRDIIVLSAGCTSGALENVGLMSPAAAELAGESLKKVCLSLGIPPVLNFGPCLAIGRLEETAADIAAELGVDLPKLPLIISAPQWLEEQALADGAFGLALGLTLHLAIPPFITGSELVTGILTKGLENITGGRVIVDGDINSTVDRLEAVILDKRAGLGL	Desulfocucumis palustris	WP_104373175.1	codh	1898651	TRUE	Desulfocucumis palustris
WP_066665850.1 anaerobic carbon-monoxide dehydrogenase catalytic subunit [Desulfotomaculum copahuensis]	MKKVCPSADEILSRFIVSKDDVETAFHRLSTQQPKCGFGLQGVCCRLCSNGPCRVTPKSPRGVCGADADTMVARNFLRAVAAGAACYLHVVENAAGSLQAAAASGKEIQGAAVLAELAGALDLPGSDARERAGHLAGQVMDDLYRPRQKQMALTEKLAYAPRLARWRELGIIPGGAKSEVFDALVKTSTNQSSDPVDMMLHALRLGIATGIYGLELTNLLNDVLLGEPKIAAGPVGFSVVDPDYINIMVTGHQHALIGPVQEGLAAPRAIDLARQAGARGFKIIGCTCVGQDLQSRGDQNGVFAGHAGNNFTSEALLATGGVDLVLSEFNCTLPGIEEVCRQYMVAQICLDDVAKKQNAGYLPFDPGAGEETARRVVEAAVESYRQRRGRIGINVPEHGYENSLAGLSERNLRAFLGGNYKPLIELIASGRVKGLAAIVGCSNLTAGGHDVFTAGLTRELIARDILVLSAGCTSGGLENLGFMSPEAAGWAGEKLRQVCRELNIPPVLNFGPCLGIGRLEMVAAGIAAALQVDLPQLPLVLSAPQWLEEQALADGAFGLALGLPLHLALPPFITGSKLVTRVLTEDMEKLTGGRVIVEGEIVPAAEQLEAVIMQRRAALGI	Desulfotomaculum copahuensis	WP_066665850.1	codh	1838280	TRUE	Desulfotomaculum copahuensis
MDN5325315.1 anaerobic carbon-monoxide dehydrogenase catalytic subunit [Moorella sp. (in: firmicutes)]	MSLCVSADARLYKYIQEIGDIETSFSRLPGHEVKCGFGLQGVCCRLCTNGPCRITHKTPRGVCGATADVIVARNFLRAVAAGAACYLHVMENAANVLKNTEPPYPGEALLEELAGRFGIQAQGSKEKASRLAGMVLADIYRPRGEKMELVERLAYPPRFRRWEELGILPGGAKAEVFDAIVKSSTNLSSDPVDMLLHCLRLGIATGLYGLMLTNYLNDILVGEPKIGTVKVGFSVMDPDYINIMVIGHQHALLSALQRELGVPEATERARQAGAKGFRIVGSTCVGQDLELRSARNRGVFAGHVGNNFTTEPLLATGGIDLVVTEFNCAIPGIEDICEKFRVRQICIDDVAKKRKAEYIPYDFGDSRDFAWKIIDAALASYKDRRKEVVPTIPDHGCEGSVAGVGEKSLKQLLGGSYKPLIDLIAEGQIKGIAGIVGCSNLATRGHDVFTVELTRELIRRDIIVLTAGCTSGGLANLGMMLPEAAEQAGEKLKEVCRKLGIPPVLNFGPCLAIGRLEAVATEIAAAMDLDLPQLPLALSAPQWLEEQALADGAFALTLGLLIHLGSPPFITGSDMVTGILTRDLEGMTGGKVLVEEDPVQAAAAMETHIMKKREELKI	Moorella sp. (in: firmicutes)	MDN5325315.1	codh	2042077	FALSE	Moorella sp. (in: firmicutes)
RJQ24883.1 MAG: anaerobic carbon-monoxide dehydrogenase catalytic subunit [Peptococcaceae bacterium]	MSSISNCVSADTRLYQFLLSKGDVETSFNRVAGQSVKCGFGLQGVCCRLCANGPCRITPKSSRGICGATADIMVARNFLRSVAAGAACYLHVAENAADVLKNTAPPFKGEALLDELAARFAIQAADSKEKAVQLAGKVLADLYRPRGEKMELTEKLAYAPRFKRWQELGILPGGAKSEVFDALVKTGTNLSSDPVDMLLHALRLGIATGLYGLVMTNYLNDILLGEPEIGTAKVGFSVVDPDFINIMVIGHQHALLAALQAELASPAAAELAARVGARGFKIVGSTCVGQDLQLRGAHCGTVFAGHAGNNFTSEPLLATGGIDLAVAEFNCALPGIENICEQFMVKQICLDDVAKKKNAEYLPHDFKEGRVTAGKIMRAAADSYTARRGRVTITVPDHGCDGVITGVGEKSLRKFLGGSYKPLIDLIAAGQIRGIAAVVGCSNLTVEGHDVFTVGLARELIKRDIIVLSAGCTSGGLANCGLMLPEAAELAGDKLKNVCRQLGIPPVLNFGPCLAIGRLETVAAEIAGALNVDLPQLPLVVSAPQWLEEQALADGAFALALGLPLHLAAQPFITGSGLVTGVLTGDIEELTGGRVIVEGEIGPAAERLAAMIEQKRALLGL	Peptococcaceae bacterium	RJQ24883.1	codh	2052179	FALSE	Peptococcaceae bacterium
MDN5365052.1 anaerobic carbon-monoxide dehydrogenase catalytic subunit [Thermacetogenium sp.]	MKLCPSADKVISGFLEAHPDVETSFGREPKQSVKCGFGLQGVCCRLCSNGPCRVLPDAPRGVCGADADTIVTRYFLRSVAAGAACYLHVVENAAHTLSALADEPEPTFNNTEVLQELASISEVSAKDPREQAAAVAERILSDLYMPRIKKMALVKKLAYAPRLAVWEKLNLLPGGAKSEVFDALVKTSTNLSSDPTDMLFHALRLGIATGLYGLVLTNKLNDIMLGEPEIGSARVGFSVVDPDYINIMVTGHQHALFKGLQNELSTKWAQDMANRVGAKGFRIVGCTCVGQDMESRQAHWKQVFAGHAGNNFTSEVLLSTGAIDIVVSEFNCTLPGIEDICSKFLVKQFCLDDMAKKKNATLLPYTFDNGVDIARQVAEEAAASYEKRRKRVNIDLPEHGYDNSLTGFGEKNLRSFLGGNYEPLLKLIVDGKIKGVAAIVGCSNLAAGGHDVFTAGLTKELIENDILVLSAGCTSGGLANLGFMSPQAAELAGNNLRQVCQSLNIPPVLNFGPCLGIGRLEEVATALARALNVDLPQLPLVLSAPQWLEEQALADGCFALALGLPLHLSLPPFITGSKLVTRVLTENLVELTGGKVIIDGDVKSAAAQLVEIISQKRTALKI	Thermacetogenium sp.	MDN5365052.1	codh	2883543	FALSE	Thermacetogenium sp.
MCI5535912.1 carbon monoxide dehydrogenase [Clostridiales bacterium]	MDKKITICNDADKVLENFIKELDIETSHHRMINQENKCGYGLQGICCRLCSNGPCRISPARPRGVCGADADTIAVRNFLRSVAAGSGCYIHVVENAAKQLKKSAQAKTGIRSKNALLRLADMLDVKGGSDWDKAEKIADKVLQDLYRPADEKMELVKEIAYPLRSQAWEKIDILPGGAKDEIFNAVVKSSTNLNSDPVNMLHQCLRLGISTGVYGLVLTNLINDVLMGEGEISFEPVGIQVVDPECVNIMITGHQHAFFSDLQEYLVSEDVINRAEAAGAKAVKLVGCTCVGQDFQLRKAAGTDAFCGHAGNNYTSEAVLATGCIDLIVSEFNCTLPGIEPICDNLEIPQICLDDVAKKRNADYVHFTWEDRSEISRSIVDKAIDSYRSRRSSMTPDNTQKLVSALSRCLAGGEADMTDLQNALTQMVSQSKNRINPMASHGVHNAITGVTEVTLKQFLGGSYGPLIDLIKQGKIKGIAGVVGCSNLRAKGHDVYTVELTKQLIKKNILVLSAGCTCGGLENCGLMSPEAAELAGDSLKEVCKSLRIPPVLNFGPCLAIGRMELVAGEIAADLGVDIPQLPIVMSAPQWLEEQALADGAFALALGFTVHLGLPPFVTGSPVAVDILTDKMKDITGGQLIIDTDIETSADTLEAVIMEKRSGLGL	Clostridiales bacterium	MCI5535912.1	codh	1898207	FALSE	Clostridiales bacterium
MDD6647241.1 carbon monoxide dehydrogenase [Bacillota bacterium]	MDKKINICNDADKVLENFIRKLDIETSHHRMINQENKCGFGLQGICCRLCSNGPCRISPARPRGVCGADADTIAVRNFLRSVAAGSGCYIHVVENAAKQLKKAVQDKTGIKGKNALLRLADMLDIKGGTDWDKAERIADKVLYDLYRPADEKMELVKRIAYPMRSQTWQKAGLMPGGAKDEIFNAVVKTSTNLNSDPADMLLQCLRLGISTGVYGLVLTNLINDVLMGEGEISFEPVGIQVVDPECINIMITGHQHAFFGDLQEYLVSEDVINRANEAGAKAVKLVGCTCVGQDFQLRKAAGTEAFCGHAGNNYTSEAVLATGCIDLILSEFNCTLPGIEPICDNLEIPQICLDDVAKKRNADYVHFTWEDRRKISRSIVDRAIDSYRSRRSSMTPDNTQKLVNALSCCLAGGEPDMADLQNALTQIVSQSKSRINPMASHGVHNAITGVTEVTLKQFLGGSYGPLIDLIRQGKIKGIAGVVGCSNLRAKGHDVYTVELTKQLIKKNILVLSAGCTCGGLENCGLMSPEAAELAGDSLKEVCKTLGIPPVLNFGPCLAIGRMELAAGEIAAELGVDIPQLPVVISAPQWLEEQALADGAFALALGFTVHLGLPPFVTGSPAAVDILTDKMKDITGGQLIIDTDIEATADTLEAVIMEKRSGLGM	Bacillota bacterium	MDD6647241.1	codh	1879010	FALSE	Bacillota bacterium
HHY40394.1 anaerobic carbon-monoxide dehydrogenase catalytic subunit [Syntrophaceticus sp.]	MRLCLSADKTINQFLGDHPDVETSFSREPKQSVKCGFGLQGVCCRLCSNGPCRVLPDSPRGVCGADSDTIVARYFLRSVAAGAACYLHVVENAARTLAKLAEETDTSFNNEVLQEMVEICGIEADDYREQAAALADYILQDLYLPRSKKMTLVNKLAYKPRLAVWEKLNLMPGGAKSEVFDALVKTSTNLSSDPLDMLLHALRLGIATGLYGLYLTNKLNDIILGEPEIGTTKVGFSVIDPDYINIMVTGHQHALFKGIQEELTAEWAKELAEQVGAKGFKIVGCTCVGQDMESRHAHCKQVFAGHAGNNFTSEVLLSTGAVDLVVSEFNCTIPGIEEVCNKLLVKQVCIDDVAKKKNAQLIPYTYDNGRAIARQIAEEAAGSFKERRKGVNIDLPEHGYDNSLTGFSEKNLRSFLGGNYEPLLKLITEGKIKGVAAIVGCSNLTAGGHDVFTTGLTKELIKNDILVLSAGCTSSGLANTGFMTPEAAELAGDNLRQVCQSLNIPPVLNFGPCLGIGRLEEVAVALASALSVDLPQLPLVLSAPQWLEEQALADGSFALALGLPLHLAQPPFITGSKMVTKVLTEDLETLTGGRVIVDGNVETAAAKLIEIISQKRTALKI	Syntrophaceticus sp.	HHY40394.1	codh	2699755	FALSE	Syntrophaceticus sp.
HHW28178.1 anaerobic carbon-monoxide dehydrogenase catalytic subunit [Syntrophomonadaceae bacterium]	MKLCPSADKTINKFLEEHPDLETSFCREPKQSVKCGFGLQGVCCRLCSNGPCRVLPDSPRGVCGADSDTIVARYFLRSVAAGAACYLHVVENAARTLAELAEETDTSFNNQVLQEMVAVCQVEADDYREQAAVLADYILQDLYLPRSKKMTLVSKLAYKPRLAVWEKLNLMPGGAKSEVFDALVKTSTNLSSDPLDMLLHALRLGIATGLYGLYLTNKLNDIILGEPEIGTTKVGFSVIDPDYINIMVTGHQHALFKGIQDELTADWAKELAEQVGAKGFKIVGCTCVGQDMESRHTHCKQVFAGHAGNNFTSEVLLSTGAVDLVVSEFNCTIPGIEEVCNKLLVKQVCIDDVAKKKNAQLIPYTYDNGRVIARLVAEEAAGSFKERRKSVNIDLPEHGNDNSLTGFSERNLRSFLGGNYEPLLKLITEGKIKGVAGIVGCSNLTAGGHDVFTTGLTKELIKNDILVLSAGCTSSGLANTGFMTPEAAELAGDNLRQVCQSLNIPPVLNFGPCLGIGRLEEVAVALASALNVDLPQLPLVLSAPQWLEEQALADGSFALALGLPLHLSLPPFITGSKMVTKVLTEDLETLTGGRVIVDGNVETAAAKMIEIISQKRAALNI	Syntrophomonadaceae bacterium	HHW28178.1	codh	2093811	FALSE	Syntrophomonadaceae bacterium
MCL2496833.1 anaerobic carbon-monoxide dehydrogenase catalytic subunit [Clostridiales bacterium]	VCCRLCANGPCHITPDSPKGICGANADAIATGNFLRSVAAGSGCYIHVVENTARNLKSTALAKGELKGKKTLYHLGALFGINEQDAYKLAAQIADAVLEDIYKPDFECMELTQKLTYEPRYNKWRELGILPGGAKSEVVKGLVKSSTNLNSDPVDMLYNCLRLGISTGIYGLILTNLLNDILLGEPEIRIAPVGLRVIDPDYINIMITGHQHSIFIHLQEQLRSLAAVQKAQSAGAKGFKLVGCTCVGQELQLRGAHYAELFAGYGGNNFTSEAILATGAIDAVLSEFNCTLPGIEPICAELLIKQICLDSVAKKANASLMEFVFEERERISEEIINEIVEAYIARRSSVQIRLLSDHGNSNTLTGVSDVSLKEFLGGSYNPLLELIVSGKIKGIAGIVGCSSLAWLGHDILTVELSKKLIAKDIIVLTAGCSSGGIENCGLMTLEAAELAGPNLKEVCKSLGIPPVLNFGPCLAIGRLEIVASEIAEALKVDIPQLPLVLSAPQWLEEQALADSAFGLALGLPMHLGLPPFITGSRMAVNILIRQMKELTGGQLIINPDATETANILEQIILEKRAALGLNLDGRDKRHETDHD	Clostridiales bacterium	MCL2496833.1	codh	1898207	FALSE	Clostridiales bacterium
MCI5944068.1 anaerobic carbon-monoxide dehydrogenase catalytic subunit [Eubacterium sp.]	MSDLICSSADKPLENFLKECGEETSHHRMITQQNKCGYGLGGVCCRLCANGPCRLSPSKPKGVCGADADTIACRNFLRQVAAGSGCYTHVAENTAKRLRELGEECKRENRKVKNKESLSRLASVLGIACKGECASCTSCCADSAIQIADAVLEDLRKPYEEKMELLKKLALPKRLEVWEKLNILPGGAKDEIFNAVVKTSTNLNSDPADMLLQCLRLGISTGNYGLILTNLMNDIIMSTPQITMDPVGLRVIDPNYVNIMITGHQQSMFADLQGKLETEIIQKSAELVGAKGIRLVGCTCVGQDYQARSASYKNVFCGHAGNNYTSEAVLMTGCIDLVVSEFNCTIPGIEPICEKLGIPMLCLDDVAKKANAKLMPYSAEQKEEITGHIISEALCGFKNRKKELTGSCPGKGEKRTNPMCDHGYEKSITGLSELSLLNALGGSLQPLIDAIASGKIKGIAAVVGCSNLRAKGHDVFTVELAKELVKKDILVLSAGCTCGGLENCGLMTMEAIELCGDGLKEVCCALGVPPVLNFGPCLAIGRVEMVACELAKALDVDLPQLPVVVSAPQWLEEQALADGAYALALGLPLHLALAPFVTGSKVAVSVLTEGMKKLTGGQLIIEGEVEAAADTFEEIILEKRKGLGL	Eubacterium sp.	MCI5944068.1	codh	142586	FALSE	Eubacterium sp.
MDR9757091.1 anaerobic carbon-monoxide dehydrogenase catalytic subunit [Thermoanaerobacterales bacterium]	MRLCLSADKTITKFLKDHPDVETSFSREPRQSVKCGFGLQGVCCRLCSNGPCRVLPDSPRGVCGADSDTIVARYFLRAVAAGAACYLHVVENAAHTLAKLAEEPDTTFNNQVLQEMVEICQAAADDHREQATVLADYILHDLYLPRSKKMTLVNKLAYKPRLAVWEKLNLMPGGAKSEVFDALVKTSTNLSSDPLDMLLHALRLGIATGLYGLYLTNKLNDIILGEPEIGMTKVGFSVIDPDHINIMVTGHQHALFKGIQDELTTEWAKNVAEQVGAKGFKIVGCTCVGQDMESRHAHCRRVFAGHAGNNFTSEVLLSTGAVDLVVSEFNCTIPGIEEVCSKLLIKQICIDDVAKKKNAELIPYTYDNGRAIARLVAKEAADSYQERRKGVNIDLPEHGYDNSLTGFSERNLRFFLGGNYEPLISLITEGKIKGVAGIVGCSNLTAGGHDVFTTGLTKELIKKDILVLSAGCTSSGLANTGFMTPQAAELAGDNLRQVCQSLNIPPVLNFGPCLGIGRLEEVAVALASAQNVDLSQLPLVLSAPQWLEEQALADGSFALALGLPLHLAQPPFITGSKMVTKVLTEDLETLTGGRVIVDGNVETAAAKLIDIISQKRTALKI	Thermoanaerobacterales bacterium	MDR9757091.1	codh	2304039	FALSE	Thermoanaerobacterales bacterium
WP_227754751.1 MULTISPECIES: carbon monoxide dehydrogenase [Eubacteriales Family XIII. Incertae Sedis]	MADKRAICPDADPVLEQFIEGLDVETSHHRMIQQENKCGYGLSGVCCRLCSNGPCRISPARPKGVCGADADTIAVRNFLRSVAAGSGCYIHVVENAARQLKKTAKDRAELKGIEALDRLCKLLNISGFSDWDRAAKAADAVLSDLRRPVDEQMELVEKIAYPMRTQLWKETGLMPGGAKDEIFNALVKTSTNLNSDPTDMLLQCLRLGISTGVYGLVLTNLINDVLMGEGEIGFEPVGLQVVDPECINIMITGHQHAFFGHLQEYLASEKVRALAEQAGAKAVKIVGCTCVGQDFQLRKAAGTDAFCGHAGNNYTSEAVLAGGCIDLVLSEFNCTIPGIEPICQELGIPQICLDDVAKKANAEYLPYHYQEREQISQTVVEKAVESFRKRKVSVPGDVQSLFVQLSDALGKVAADSEEARTLDSVLAQAAAKQDWGGRKNPMVSHGYSNAITGVTEVTLKKFLGGSYAPLIDLIKQGKIKGIAGVVGCSNLRAKGHDVFTVELTKELIKKDILVLSAGCTCGGLENCGLMSPEAAALAGDSLREVCQSLGIPPVLNFGPCLAIGRMELVAGEIAEALGIDIPQLPIVISAPQWLEEQALADGAFALALGFTVHLGLAPFVTGSPIALDVLTRQMEEITGGRLMVDTDVSSSAAALEAVILEKRNGLGL	Eubacteriales Family XIII. Incertae Sedis	WP_227754751.1	codh	543314	FALSE	Eubacteriales Family XIII. Incertae Sedis
WP_256130329.1 carbon monoxide dehydrogenase [Anaerovorax odorimutans]	MADKQIICPDADQVLGQFIEGLDVETSHHRMIQQENKCGYGLSGVCCRLCSNGPCRISPARPKGVCGADADTIAVRNFLRSVAAGSGCYIHVVENAARQLKKAAKDRVPLKGIPALDRLCRLLGVSGFSDWDKASKVSDAVLADLRRPVDEKMELVEKVAYPLRTEAWKKTGLMPGGAKDEIFNALVKTSTNLNSDPVDMLLQCLRLGISTGVYGLVLTNLINDVLMGEGEIGFEPVGLRVVDPDCVNIMITGHQHAFFGDLQEYLSSEEVKSLAAAQGAKGVKIVGCTCVGQDFQLRKAAGSDAFCGHAGNNYTSEAVLATGCIDLVLSEFNCTIPGIEPICEELGIPQICLDDVAKKANAEYMSYSYEDRQQISRAVAEKALESFGRRKISMPGDVQKLFVQLSDALGKMAAGSQEARALESVLAEAAAKQDWGTRKNPLAAHGYGNAITGVTEVTLKKFLGGSYGPLIDLIKAGKIKGIAGVVGCSNLRAKGHDVFTVELTKELIKKDILVLSAGCTCGGLENCGLMSPEAAALAGDNLREVCESLEIPPVLNFGPCLAIGRMELVAGEIAKDLGIDIPQLPIVISAPQWLEEQALADGAFALALGFTVHLGLAPFVTGSLVALSVLTEKMPEITGGRLMVDTDVSSSAEALEAVILEKRQSLGL	Anaerovorax odorimutans	WP_256130329.1	codh	109327	FALSE	Anaerovorax odorimutans
MDD7113126.1 anaerobic carbon-monoxide dehydrogenase catalytic subunit [Lachnospiraceae bacterium]	MSDLICSSADKPLENYLKECGKCGVDTSHHRMVDQQNKCGYGLKGVCCRLCSNGPCRLSPAKPKGVCGADADTIACRNFLRQVAAGSGCYTHVVENTAKRLKELALDCKKKNIKMRNKDSLAKLAKMLGVACQGNCGKCGCQCVDSAVIVADAVLDDLHKPVEEKMELLEKIALPKRYEVWKKLGILPGGAKDEIFNAVVKTSTNLNSDPMDMLLQCLRLGISTGTYGLILTNLMNDIVMSPPKITMDPVGLRIIDPEYINIMITGHQQSMFVDLQAKLETEVIQKTAELVGAKGIRLVGCTCVGQDYQARSSSYKDTYCGHAGNNYTSEAVLMTGCVDLVVSEFNCTIPGIEPICEKLDIPMICLDDVAKKVNARLLPYSDEKKEEITGEIISAALCGFKNRKEKISGVCPKAGEKRINPMAAHGYAQSITGLSEDTLVQALGGSLKPLIDVIASGKIKGIAAVVGCSNLRAKGHDVFTVELAKKLIKKDILVLSAGCTCGGLENCGLMTMDAIELCGDGLKEVCTALGVPPVLNFGPCLAIGRIEMVACALAKELDVDLPQLPVVVSAPQWLEEQALADGAYALALGLPLHLGLAPFVTGSEVAVKVLTEDLKNLTGGQLIIETEIDAAADKFEEIILEKRQGLGLK	Lachnospiraceae bacterium	MDD7113126.1	codh	1898203	FALSE	Lachnospiraceae bacterium
MCI5595362.1 anaerobic carbon-monoxide dehydrogenase catalytic subunit [Lachnospiraceae bacterium]	MSQKICKDADKKLEAYIGQLSQEVSHHRMVIQQNKCGYGLAGVCCKLCSNGPCRLSSARPRGVCGADADTIVMRNFLRSVAAGSGCYIHVVENVAKQLKNMALAGMDFPGKETLERVSSMLEIQKETEQEKALAIADVVLADMYKPVEEKMAVIEKVAYPRRVEKWKKLGIMPGGAKDEIFNAVIKTSTNLNSDPVDMLMQCLRLGISTGVYGLVLVNLLQDIMMGESELGFDPVGLQVIDPDYINIMITGHQHSLFKDIQDALKNDNIQGIAKKAGAKGFRIVGCTCVGQDFQVRKAVCGEIFCGHAGNNYTSEAVLETGCIDLVVSEFNCTLPGIEPICEKLGIPQICIDDVAKKVNAEYIPYSFENKQGITAVIIAKATTSYATRKEGTRPAVNVMADHGCKKSITGVTEVTLEKFLGGSLEPLVELIKNGTIKGIAGVVGCSNLRGGGHDVYTVELTKELIKNNILVVSAGCTCGGLENCGLMAPEAAELAEDSLKAVCKQLGIPPVLNFGPCLAIGRIELVAGKIASLLGVDIPDLPVVVSAPQWLEEQALADGAFALALGFPLHLGLTPFVTGSNLAVDVLTNQMKDLTGGQLICNSDMEESARCLVQIIDEKRKNLGI	Lachnospiraceae bacterium	MCI5595362.1	codh	1898203	FALSE	Lachnospiraceae bacterium
MCI6859104.1 anaerobic carbon-monoxide dehydrogenase catalytic subunit [Eubacterium sp.]	MSDAICSSADKVLEGYLESAPMDTSHHRMVKQQNKCGYGLQGVCCRLCSNGPCRLSPSKPKGVCGADADTIACRNFLRQVAAGSGCYTHVVENTAKRLKEMAQEYLVSGEPFPNKEAVAKLAGILQINCCGECHPGCTESCAKTAEMIAEAVLADLRKPYEEKMELIEKIALPKRYDLWKKLGILPGGAKDEIFNAVVKTSTNLNSDPMDMLLQCLRLGISTGNYGLILTNLMNDIIMGCPQISMDPVGLRIIDPEYVNIMITGHQQSMFADLEEKLETEIIQKSAELVGAKGIRIVGCTCVGQDYQARSECYKGVYCGHAGNNYTSEAVLMTGCVDLVVSEFNCSIPGIEPICEKLEIPMLCLDDVAKKVNAKLIPYCAEEKEKISSEIIAAALCGFKNRKEKISGIAPARGEKRVNAMAHHGFEKSITGLSEDTLVAALGGSLDPLINAIASGKIKGIVGIVGCSNLRAKGHDVFTVELAKELIKKDMLVLSAGCTCGGLENCGLMTMDAIELCGSGLKEVCTALGVPPVLNFGPCLAIGRIELTACALAKALDVDLPQLPVVISAPQWLEEQALADGAYALALGFPLHLALSPFVTGSKIAVTVLTEALKEITGGQLIIEGDVDAAADKFEEIIKEKRKGLGLDKGGEAIC	Eubacterium sp.	MCI6859104.1	codh	142586	FALSE	Eubacterium sp.
MCI5852339.1 carbon monoxide dehydrogenase [Clostridiales bacterium]	MSNKKNICQDADQVLAKYIEELSVDTSHHRMLKQENKCGYGLAGVCCKLCSNGPCRLSPARPKGVCGADADTIATRNFLRQVAAGSGCYIHVVENAAKELRQVAKDRCPIKGQKTLHRLAKELGITGFSDWDIAGQIADQVLEDLRRPQDEQMELIKKFAYKPRLEAWEKTGILPGGAKDEIFNAVVKSSTNLNSDPVNMLLHCLRLGISTGAYGLVLTNLLNDIMLGEGEIGFDQVGIGVVNPDYVNIMATGHQHAFYNDLQEYLVSPEVRKLAEDAGAKGVRIVGCTCVGQDFQLRKAACTEAFCGHAGNNYTSEAVLMTGCIDLVVSEFNCTIPGIEPICDELQIPQICLDDVAKKPAAESVPYHHEERRAISQKIAETAISAYKSRKEHVASTKIQQLLCQLGRELGCGAPRINPMQAHGCPDAITGVTEVSLKNFLGGSWEPLIDLIKQGKIKGIAGVVGCSNLRAKGHDVFTVELTKQLIAKDILVLSAGCTCGGLENTGLMSPAAAELAGDGLREVCQSLGIPPVLNFGPCLAIGRMDLLCGEIAAELDVDFPQLPVVLSAPQWLEEQALADGAFALSLGFTLHLGLPPFVTGSPVIHDVLSNQMRDITGGQLIVDTDITSSADRLEAVIMEKRAGLGI	Clostridiales bacterium	MCI5852339.1	codh	1898207	FALSE	Clostridiales bacterium
MBS6262018.1 anaerobic carbon-monoxide dehydrogenase catalytic subunit [Clostridium sp.]	MADKMCRDADAVLSEFLAKTGEETSHHRMVEQELKCGYGLAGVCCKLCSNGPCRVSKARPRGVCGADADTIAARNFLRSVAAGSGCYIHVVENSAKRLLELARTTGTIKGVKTLEELCRKLQIAGKDPWELAEKAACAILSDLRRPQEEKMELTEKLAYGPRFQVWEKLGLLPGGAKDEIFNAVVKTSTNLNSDPADMLMQCLRLGISTGLYGLVLTNLLNDIIMGEPEIGFEPVGMQVIDPNCINIMMTGHQQSMYRSLVELLERPEITALAVQAGARGVKLVGCTCVGQDFQVRSRSCGSVFCGHAGNNYTSEAVLMTGCVDLVVSEFNCTIPGIEPICSRLGVPMICLDDVAKKKNAEYLPYSDENKDEISCRIAAEAIVSYKKRTGGKGRVNPMAHHGFKEAITGVSEVSLKKALGGSWQPLIDAIASGAVKGVAAVVGCSNLRAKGHDVLTVEMTRELIKRDILVLSAGCTCGGLENCGLMSREAASLAGDGLRKVCETIGIPPVLNFGPCLAIGRIETVSSELAEALGVDLPQLPVVVSAPQWLEEQALADGAFALALGFHLHLGLPPFVTGSPVITDVLMNQLEALTGGKLMIETESVAAADALEQVICEKRRGLGL	Clostridium sp.	MBS6262018.1	codh	1506	FALSE	Clostridium sp.
MDY6047610.1 anaerobic carbon-monoxide dehydrogenase catalytic subunit [Anaerobutyricum sp.]	MSEKICSSADKPLEEFLKNCGEDTSHHRMVAQQNKCGFGLKGVCCRLCSNGPCRLSPAKPKGVCGADADTIACRNFLRQVAAGSGCYTHVVENTAKRLKELALDYKKQNKKLRNKDSLAKLAKMLDIACKGNCGKCGCQCVDSAVIVADAVLEDLRRPIEEKMELLEKIALPKRYETWKKLGILPGGAKDEIFNAVVKTSTNLNSDPMDMLLQCLRLGISTGNYGLILTNLMNDIIMSPPKITMDPVGLRIIDPEYINIMITGHQQSMFVDLQEKLETEVIQKTAELVGAKGIRLVGCTCVGQDYQCRSSAYKDTYCGHAGNNYTSEAVLMTGCVDLVVSEFNCTIPGIEPICEKLDIPMICLDDVAKKVNARLLPYSDEKKAEITGEIISAALCGFKNRKEKLCGVCPKADEKRVNPMASHGYAQSLTGVSEDTLVAALGGSLQPLIDVLASGKIKGIAAVVGCSNLRAKGHDVFTVELTKKLIKKDILVLSAGCTCGGLENCGLMTMDAIELCGLGLKEVCTALGVPPVLNFGPCLAIGRVEMVACALAKELDVDLPQLPVVVSAPQWLEEQALADGAYALALGLPLHLGLAPFVTGSETAVKVLTEDLKKLTGGQLIIETEIDAAADKFEEIILEKRKGLGLV	Anaerobutyricum sp.	MDY6047610.1	codh	2569098	FALSE	Anaerobutyricum sp.
MBT9715605.1 anaerobic carbon-monoxide dehydrogenase catalytic subunit [Anaerobutyricum hallii]	MKGKSGGGYIMSDKICSSADKVLEAFLENAPMDTSHHRMVKQQNKCGYGLQGVCCRLCSNGPCRLSPAKPKGVCGADADTIACRNFLRQVAAGSGCYTHVVENTARRLKEMAQELQAEGKKPKYKDSVAKLAKILQINCCGNCGSDCHNSCAKTAEMIADAVLADIRKPYDEKMTLMKNIALPKRYELWEKLGILPGGAKDEIFNAVVKTSTNLNSDPMDMLLQCLRLGISTGNYGLILTNLMNDIIMGPPQISMDPVGFRIIDPEYINIMITGHQQSMFADLEEKLESEIVQKSAELVGAKGIRIVGCTCVGQDYQARSGCYKDVYCGHAGNNYTSEAVLMTGCVDLVVSEFNCTIPGIEPICEQLDIKMLCLDDVAKKANAQLLPYTAEEKEKITSQIIADALCGFKNRKEKLYGTAPAKGEKRVNVMAQHGFDKSITGLSEDTLVAALGGTLQPLIDAIVSGKIKGIAAVVGCSNLRAKGHDVFTVELAKELIKKDILVLSAGCTCGGLENCGLMTMDAVELCGEGLKEICTALGVPPVLNFGPCLAIGRIEMAACALAKELNVDLPQLPVVISAPQWLEEQALADGAYALALGFPLHLALSPFVTGSPVAVNVLTEGLKDLTGGQLIIETEVDAAAQKFDEIIKEKRAGLGIDSGINKGGDAIC	Anaerobutyricum hallii	MBT9715605.1	codh	39488	TRUE	Anaerobutyricum hallii
WP_118315395.1 anaerobic carbon-monoxide dehydrogenase catalytic subunit [Anaerobutyricum hallii]	MKGKSGGGYVMADKTCSSADKVLEVFLENAPMDTSHHRMVKQQNKCGYGLQGICCRLCSNGPCRLSPAKPKGVCGADADTIACRNFLRQVAAGSGCYTHVVENTARRLKEMAQELQAEGKKPKYKDSVAKLAKILQINCCGNCGSDCHNSCAKTAEMIADAVLADIRKPYDEKMTLMKNIALPKRYELWEKLGILPGGAKDEIFNAVVKTSTNLNSDPMDMLLQCLRLGISTGNYGLILTNLMNDIIMGPPQISMDPVGFRIIDPEYINIMITGHQQSMFADLEEKLESEIVQKSAELVGAKGIRIVGCTCVGQDYQARSGCYKDVYCGHAGNNYTSEAVLMTGCVDLVVSEFNCTIPGIEPICDQLDIKMICLDDVAKKANAQLLPYTAEEKEKITSQIIADALCGFKNRKEKLYGTAPAKGEKRVNVMAQHGFDKSITGLSEDTLVAALGGTLQPLIDAIVSGKIKGIAAVVGCSNLRAKGHDVFTVELAKELIKKDILVLSAGCTCGGLENCGLMTMDAVELCGDGLKEICTALGVPPVLNFGPCLAIGRIELAACALAKELNVDLPQLPVVISAPQWLEEQALADGAYALALGFPLHLALSPFVTGSQVAVNVLTEGLKNLTGGQLIIETEVDAAAQKFEDIIKEKRAGLGIDNGINKGGDAIC	Anaerobutyricum hallii	WP_118315395.1	codh	39488	TRUE	Anaerobutyricum hallii
MBP8799812.1 anaerobic carbon-monoxide dehydrogenase catalytic subunit [Lachnospiraceae bacterium]	MSDKICSSADKVLEVFLENAPMDTSHHRMVKQQNKCGYGLQGVCCRLCSNGPCRLSPAKPKGVCGADADTIACRNFLRQVAAGSGCYTHVVENTARRLKEMAQELQAEGKKPKYKDSVAKLAKILQINCCGNCGSDCHNSCAKTAEMIADAVLADIRKPYDEKMTLMKNIALPKRYELWEKLGILPGGAKDEIFNAVVKTSTNLNSDPMDMLLQCLRLGISTGNYGLILTNLMNDIIMGPPQISMDPVGFRIIDPEYINIMITGHQQSMFADLEEKLESEIVQKSAELVGAKGIRIVGCTCVGQDYQARSGCYKDVYCGHAGNNYTSEAVLMTGCVDLVVSEFNCTIPGIEPICEQLDIKMICLDDVAKKANAQLLPYTAEEKEKITSQIIADALCGFKNRKEKLYGTAPAEGEKRVNVMAQHGFDKSITGLSEDTLVAALGGTLQPLIDAIVSGKIKGIAAVVGCSNLRAKGHDVFTVELAKELIKKDILVLSAGCTCGGLENCGLMTMDAVELCGEGLKEICTALGVPPVLNFGPCLAIGRIELAACALAKELNVDLPQLPVVISAPQWLEEQALADGAYALALGFPLHLALSPFVTGSQVAVNVLTEGLKDLTGGQLIIETEVDAAAQKFEDIIKEKRAGLGIDNGINKGGDAIC	Lachnospiraceae bacterium	MBP8799812.1	codh	1898203	FALSE	Lachnospiraceae bacterium
RHN09389.1 anaerobic carbon-monoxide dehydrogenase catalytic subunit [Anaerobutyricum hallii]	MKGKSGGGYVMADKICSSADKVLEVFLENAPMDTSHHRMVKQQNKCGYGLQGVCCRLCSNGPCRLSPSKPKGVCGADADTIACRNFLRQVAAGSGCYTHVVENTARRLKELAQELQAEGKKPKYKDSVAKLAKILQINCCGNCGPDCHNSCAKTAEMIADAVLADIRKPYDEKMTLMKNIALPKRYELWEKLGILPGGAKDEIFNAVVKTSTNLTSDPMDMLLQCLRLGISTGNYGLILTNLMNDIIMGPPQISMDPVGFRIIDPEYINIMITGHQQSMFADLEEKLESEIVQKSAQLVGAKGIRIVGCTCVGQDYQARSGCYKDVYCGHAGNNYTSEAVLMTGCVDLVVSEFNCTIPGIEPICEQLDIKMLCLDDVAKKANAELLPYTAEEKEKITSQIIADALCGFKNRKEKLYGTAPAEGEKRVNVMAQHGFDKSITGLSEDTLVAALGGTLQPLIDAIVAGKIKGIAAIVGCSNLRAKGHDVFTVELAKELIKKDILVLSAGCTCGGLENCGLMTMEAVELCGEGLKEICTALGVPPVLNFGPCLAIGRIEMAACALAKELNVDLPQLPVVISAPQWLEEQALADGAYALALGFPLHLALSPFVTGSQVAVNVLTEGLKDLTGGQLIIETEVEDAAQKFEEIIKEKRIGLGIDKGGDAVC	Anaerobutyricum hallii	RHN09389.1	codh	39488	TRUE	Anaerobutyricum hallii
WP_216413528.1 anaerobic carbon-monoxide dehydrogenase catalytic subunit [Anaerobutyricum soehngenii]	MSDKICSSADKVLEVFLENAPMDTSHHRMVKQQNKCGYGLQGVCCRLCSNGPCRLSPAKPKGVCGADADTIACRNFLRQVAAGSGCYTHVVENTARRLKEMAQELQAEGKKPKYKDSVAKLAKILQINCCGNCGSDCHNSCAKTAEMIADAVLADIRKPYDEKMTLMKNIALPKRYELWEKLGILPGGAKDEIFNAVVKTSTNLNSDPMDMLLQCLRLGISTGNYGLILTNLMNDIIMGPPQISMDPVGFRIIDPEYINIMITGHQQSMFADLEEKLESEIVQKSAELVGAKGIRIVGCTCVGQDYQARSGCYKDVYCGHAGNNYTSEAVLMTGCVDLVVSEFNCTIPGIEPICDQLDIKMLCLDDVAKKANAQLLPYTAEEKEKITSQIIADALCGFKNRKEKLYGTAPAKGEKRVNVMEQHGFDKSITGLSEDTLVAALGGTLQPLIDAIVSGKIKGIAAVVGCSNLRAKGHDVFTVELAKELIKKDILVLSAGCTCGGLENCGLMTMEAVELCGEGLKEICTALGVPPVLNFGPCLAIGRIEMAACALAKELNVDLPQLPVVISAPQWLEEQALADGAYALALGFPLHLALSPFVTGSQVAVNVLTEGLKDLTGGQLIIETEVEDAAQKFEEIIKEKRIGLGIDKGGDAVC	Anaerobutyricum soehngenii	WP_216413528.1	codh	105843	TRUE	Anaerobutyricum soehngenii
WP_243235705.1 carbon monoxide dehydrogenase [Zhenpiania hominis]	MENRKMICPDADPVLASFIEGLDVDTSHHRMVNQQNKCGYGLQGVCCRLCSNGPCRLSPARPKGVCGADADTIAARNFLRSVAAGSGCYIHVVENAAKQLEKAAKEKAPLKSGAALSRLAEALQITGRDDWEKAEKIAQAVKEDLYRPVDEKMELVEKIGYPARVETWKKLGILPGGAKDEIFNAVVKTSTNLNSDPVNMLMQCLRLGISTGVYGLVLTNLINDILMGEGEIGFDPVGMNVIDPECINIMVTGHQHALFSDLEAYLASDEVRKMAEEAGAKAVKIVGCTCVGQDFQLRKASGCDVFCGHAGNNYTSEAVLATGCIDLVVSEFNCTLPGIEPICDSLQIPQVCIDDVAKKANAEYDPYQYERRREISQNIVSKALASYRIRGTRGQGQDLLKRFSNAFSGLSSARMEPSDLQNALESLIAPQGGRSNPMAQHGHMEAITGVTEVTLKSFLGGNYSALINLIKEGKIKGIAGIVGCSNLRAKGHDVYTVELAKEMIKRDILVLSAGCTCGGLENCGLMSREAAELAGPGLKEVCKALGIPPVLNFGPCLAIGRMELVAGDIARELGVDIPQLPVVISAPQWLEEQALADGAFALALGFTLHLGLPPFVTGSPVILDVLTKQMKDLTGGCLMVDTDVESSAKALEQVIIEKRKGLGL	Zhenpiania hominis	WP_243235705.1	codh	2763644	FALSE	Zhenpiania hominis
WP_278697111.1 anaerobic carbon-monoxide dehydrogenase catalytic subunit [Anaerobutyricum hallii]	MSDKICSSADKVLEVFLENAPMDTSHHRMVKQQNKCGYGLQGVCCRLCSNGPCRLSPAKPKGVCGADADTIACRNFLRQVAAGSGCYTHVVENTARRLKEMAQELQAEGKKPKYKDSVAKLAKILQINCCGNCGEGCPYNCAETAEMIADAVLADIRKPYDEKMTLMKHIALSKRYEVWEKLGILPGGAKDEIFNAVVKTSTNLNSDPMDMLLQCLRLGISTGNYGLILTNLMNDIIMGPPQISMDPVGFRIIDPEYINIMITGHQQSMFADLEEKLESEIVQKSAELVGAKGIRIVGCTCVGQDYQARSGCYKDVYCGHAGNNYTSEAVLMTGCVDLVVSEFNCTIPGIEPICEQLDIKMLCLDDVAKKANAELLPYTAEEKEKITSQIIADALCGFKNRKEKLYGTAPAEGEKRVNVMAQHGFDKSITGLSEDTLVAALGGTLQPLIDAIVSGKIKGIAAVVGCSNLRAKGHDVFTVELAKELIKKDILVLSAGCTCGGLENCGLMTMDAVELCGDGLKEICTALGVPPVLNFGPCLAIGRIELAACALAKELNVDLPQLPVVISAPQWLEEQALADGAYALALGFPLHLALSPFVTGSQVAVNVLTEGLKNLTGGQLIIETEVDAAAQKFEDIIKEKRAGLGIDNGINKGGDAIC	Anaerobutyricum hallii	WP_278697111.1	codh	39488	TRUE	Anaerobutyricum hallii
WP_288731699.1 anaerobic carbon-monoxide dehydrogenase catalytic subunit [uncultured Anaerobutyricum sp.]	MADKICSSADKVLEVFLENAPMDTSHHRMVKQQNKCGYGLQGVCCRLCSNGPCRLSPAKPKGVCGADADTIACRNFLRQVAAGSGCYTHVVENTARRLKELAQELQAEGKKPKYKDSVAKLAKILQINCCGNCGPDCHNSCAKTAEMIADAVLADIRKPYDEKMTLMKNIALPKRYELWEKLGILPGGAKDEIFNAVVKTSTNLNSDPMDMLLQCLRLGISTGNYGLILTNLMNDIIMGPPQISMDPVGFRIIDPEYINIMITGHQQSMFADLEEKLESEIVQKSAELVGAKGIRIVGCTCVGQDYQARSGCYKDVYCGHAGNNYTSEAVLMTGCVDLVVSEFNCTIPGIEPICEQLDIKMLCLDDVAKKANAELLPYTAEEKEKITSQIIADALCGFKNRKEKLYGTAPAEGEKRVNVMAQHGFDKSITGLSEDTLVAALGGTLQPLIDAIVAGKIKGIAAIVGCSNLRAKGHDVFTVELAKELIKKDILVLSAGCTCGGLENCGLMTMDAVELCGEGLKEICTALGVPPVLNFGPCLAIGRIELAACALAKELDVDLPQLPVVISAPQWLEEQALADGAYALALGFPLHLALSPFVTGSQVAVNVLTEGLKDLTGGQLIIETEVEDAAQKFEEIIKEKRIGLGIDKGGDTVC	uncultured Anaerobutyricum sp.	WP_288731699.1	codh	2569100	FALSE	uncultured Anaerobutyricum sp.
WP_296122004.1 anaerobic carbon-monoxide dehydrogenase catalytic subunit [uncultured Anaerobutyricum sp.]	MSDKICSSADKVLEVFLENAPMDTSHHRMVKQQNKCGYGLQGVCCRLCSNGPCRLSPAKPKGVCGADADTIACRNFLRQVAAGSGCYTHVVENTARRLKEMAQELQAEGKKPKYKDSVAKLAKILQINCCGNCGPDCHNSCAKTAEKIADAVLADIRKPYDEKMTLMKNIALPKRYELWEKLGILPGGAKDEIFNAVVKTSTNLNSDPMDMLLQCLRLGISTGNYGLILTNLMNDIIMGPPQISMDPVGFRIIDPEYINIMITGHQQSMFADLEEKLESEIVQKSAELVGAKGIRIVGCTCVGQDYQARSGCYKDVYCGHAGNNYTSEAVLMTGCVDLVVSEFNCTIPGIEPICEQLDIKMLCLDDVAKKANAQLLPYTAEEKEKITSQIIADALCGFKNRKEKLYGTAPAEGEKRVNVMAQHGFDKSITGLSEDTLVAALGGTLQPLIDAIVSGKIKGIAAVVGCSNLRAKGHDVFTVELAKELIKKDILVLSAGCTCGGLENCGLMTMDAVELCGEGLKEICTALGVPPVLNFGPCLAIGRIEMAACALAKELNVDLPQLPVVISAPQWLEEQALADGAYALALGFPLHLALSPFVTGSQVAVNVLTEGLKNLTGGQLIIETEVDAAAQKFDEIIKEKRAGLGIDNGFNKGGDAIC	uncultured Anaerobutyricum sp.	WP_296122004.1	codh	2569100	FALSE	uncultured Anaerobutyricum sp.
WP_216413583.1 anaerobic carbon-monoxide dehydrogenase catalytic subunit [Anaerobutyricum soehngenii]	MSDKICSSADKVLEVFLENAPMDTSHHRMVKQQNKCGYGLQGVCCRLCSNGPCRLSPAKPKGVCGADADTIACRNFLRQVAAGSGCYTHVVENTARRLKEMAQELQAEGKKPKYKDSVAKLAKILQINCCGNCGPDCHNSCAKTAEMIADAVLADIRKPYDEKMTLMKNIALPKRYEVWEKLGILPGGAKDEIFNAVVKTSTNLNSDPMDMLLQCLRLGISTGNYGLILTNLMNDIIMGPPQISMDPVGFRIIDPEYINIMITGHQQSMFADLEEKLESEIVQKSAELVGAKGIRIVGCTCVGQDYQARSGCYKDVYCGHAGNNYTSEAVLMTGCVDLVVSEFNCTIPGIEPICDQLDIKMLCLDDVAKKANAQLLPYTAEEKEKITSQIIADALCGFKNRKEKLYGTAPAKGEKRVNVMAQHGFDKSITGLSEDTLVAALGGTLQPLIDAIVSGKIKGIAAVVGCSNLRAKGHDVFTVELAKELIKKDILVLSAGCTCGGLENCGLMTMDAVELCGEGLKEICTALGVPPVLNFGPCLAIGRIEMAACALAKELNVDLPQLPVVISAPQWLEEQALADGAYALALGFPLHLALSPFVTGSKVAVNVLTEGLKDLTGGQLIIETEVDAAAQKFEDIIKEKRAGLGIDNGINKGGDAIC	Anaerobutyricum soehngenii	WP_216413583.1	codh	105843	TRUE	Anaerobutyricum soehngenii
MCL2421425.1 anaerobic carbon-monoxide dehydrogenase catalytic subunit [Defluviitaleaceae bacterium]	PDSPKGICGATADTIVTRNFLRAVAAGSGCYIHVIENTARNLKSTALAKGELKGLNALEKLCTMLDIQGTDAWDKAAKAADAVLDDLYKPLSEKMSLTKNLAYQPRYDRWAELGILPGGAKSEIVAGVVKSSTNLNSDPVDMLLSCLRLGISTGLFGLTLTNLLNDVLMGEPQIRLAPVGLRVIDPDYINIMATGHQHSMIAHLQDVLTHEDTIKKAQAVGAKGFKLVGCTCVGQDLQVRGAHCTAFYDGHAGNNFTSEAILATGAIDAVLTEFNCTLPGIEPICDALAIKQICIDTIAKKANAQAVDYAFDKRPASTEAIINEVISAYQSRRSHVPLNLLPEHGNDNTLTGVSEGSLKAFLGNTWEPLINLIASGQIKGLAAVVGCSNLVGEGHDVLTVELTKELIKKDILVLTAGCSSGGIENCGLMTPQAAELAGSNLKAVCQQLGIPPVLNFGPCLAIGRLEMVAAEIAEALSIDIPQLPLVLSAPQWLEEQALADGAFGLALGLPLHLGLPPFVTGSPLAVQVLCKDMIELTGGQVLINDNAAESADMLEDIIIQKRKALNLS	Defluviitaleaceae bacterium	MCL2421425.1	codh	2660712	FALSE	Defluviitaleaceae bacterium
WP_301861223.1 anaerobic carbon-monoxide dehydrogenase catalytic subunit [uncultured Megasphaera sp.]	MSKAICPSADKVLETFLASRQEDHSHRRMVEQELKCGYGLSGLCCKLCSNGPCRLSKARPKGVCGADADTIAGRNFLRSVAAGSGCYTHVVENTAKRLKELAQARGTIKGKDMLYHLCDELHITGSDDWDKALHLAESILEDLRRPYDEKMTLTRYLAYNKRVAVWEKLGILPGGAKDEVFNAVVKTSTNLNSDPVDMLMQCLRLGISTGLYGLVLTNLLNDIIMGEPEIGFHPVGIRDIHPEYINIMVTGHQQSMFANLTEYLQKPEIDVLAKSVGAKGIKLIGCTCVGQDFQVRTNQYENVFCGHAGNNYTSEAVVMTGCVDLIVSEFNCTIPGLEPLCEQYKVPLLCLDDVAKKKNAEYIPYSAEEKDAISCRIIADAIASYAKRVGANGRTNSMSHHGWDEAVTGVTEVSLKKLLGGSYQPLIDAIANGTIKGVAAVVGCSNLRAKGHDVLTVEMTKQLIQKDILVLSAGCTCGGLQNTGLMSREAANWAGPGLKALCQTLGIPPVLNFGPCLAIGRIETVSTEIAKALNVDIPQLPVVVSAPQWLEEQALADGAFALALGFNVHLGLAPFVTGSPVILDVLTDKLQGITGGKLIVETEWEASADTIEQAILEKRKGLGLV	uncultured Megasphaera sp.	WP_301861223.1	codh	165188	FALSE	uncultured Megasphaera sp.
WP_300650464.1 anaerobic carbon-monoxide dehydrogenase catalytic subunit [uncultured Anaerobutyricum sp.]	MSDKICSSADKVLEVFLENAPMDTSHHRMVKQQNKCGYGLQGVCCRLCSNGPCRLSPAKPKGVCGADADTIACRNFLRQVAAGSGCYTHVVENTARRLKEMAQELQEEGKKPKYKDSVAKLAKILQINCCGNCGEGCPYNCAETAEMIADAVLADIRKPYDEKMTLMKNIALPKRYEVWEKLGILPGGAKDEIFNAVVKTSTNLNSDPMDMLLQCLRLGISTGNYGLILTNLMNDIIMGPPQISMDPVGFRIIDPEYINIMITGHQQSMFADLEEKLESEIVQKSAELVGAKGIRIVGCTCVGQDYQARSGCYKDVYCGHAGNNYTSEAVLMTGCVDLVVSEFNCTIPGIEPICEQLDIKMLCLDDVAKKANAQLLPYTAEEKEKITSQIIADALCGFKNRKEKLYGTAPAKGEKRVNVMAQHGFDKSITGLSEDTLVAALGGTLQPLIEAIVSGKIKGIAAVVGCSNLRAKGHDVFTVELAKELIKKDILVLSAGCTCGGLENCGLMTMDAVELCGEGLKEICTALGVPPVLNFGPCLAIGRIEMAACALAKELNVDLPQLPVVISAPQWLEEQALADGAYALALGFPLHLALSPFVTGSQVAVNVLTEGLKDLTGGQLIIETEVDAAAQKFEDIIKEKRAGLGIDNGINKGGDAIC	uncultured Anaerobutyricum sp.	WP_300650464.1	codh	2569100	FALSE	uncultured Anaerobutyricum sp.
MBS5063715.1 anaerobic carbon-monoxide dehydrogenase catalytic subunit [Hungatella hathewayi]	MSQQTEELNCNICRSADKSLETYMESLPYETSFHRVEGQSVKCSFGLLGTCCRLCANGPCRIVPGGERGVCGADADTIVARSFLRAVACGSGCYIHVVENAAKNLKKAAMARAKFSSPEAVDRLAGMLGIEKKEDIYDTAIEIADTIREDIYRDSEEEMSSIERLSLSKRYETWRKLGILPGGAKSEVFDGAVKTSTNLSSDAVDMYLHSLRLGISTGVYGLKLTNLIHDILIGEPEIHFAPVGFQVINPDYINIMLTGHQEDLFIQFMREAASPASLSIATEAGAKGFRVVGCTCVGLEMQQKKSVYGEVYAGTAGNNFASEAVLATGAIDGVVSEFNCTLPGIETICSELEIEQICIDDMAKKKEAALIPFRYETADEDARVILKKVAERYQRRRKRIKVNLPEHHGSERSLVGLSELSLKKFLGETWKPLIELIIIGRIKGIAGVVGCSSLDGGHDILTQQLVRELIKRDILVLSAGCTSGGLANCGFMEPEAADMAGDSLKEVCRSLGIPPVLNFGSCLAIGRLEMVAEELAGELKIDISQLPLVLSAAQWLEEQALADGAYGLALGLTLHLGKPPFVTGSPLAVELFTNQMESLTGGRLILEQDGTAAADRLEEVIIQKRKALNI	Hungatella hathewayi	MBS5063715.1	codh	154046	TRUE	Hungatella hathewayi
MBS6518615.1 anaerobic carbon-monoxide dehydrogenase catalytic subunit [Clostridium sp.]	MADKMCRDADLILSEFLAKAGEETSHHRMVEQELKCGYGLSGVCCRLCSNGPCRISKARPRGVCGADADTIASRNFLRSVAAGSGCYIHVVENSAKRLLELARTTGTIKGVKTLERLCKELQITGKDPWDQAEKAACAILADLRKPQEEKMELTKRLAYGPRFQVWEKLGLLPGGAKDEIFNAIVKTSTNLNSDPADMLMQCLRLGISTGLYGLVLTNLLNDIIMGEPEIGFDPVGMQVIDPNCINIMMTGHQQSMYRGLMELLERPEITALAVQAGAKGVKLVGCTCVGQDFQVRSRSCGNVFCGHVGNNYTSEAVLMTGCIDLVISEFNCTIPGIEPICDRLGIPMLCLDDVAKKKNAEYLPYSDENKDEISCRIAADAIVSYKKRTGGKNRVNPMSHHGFKEAVTGVSEVSLKQVLGGSWKPLIDAIASGAVKGVAAVVGCSNLRAKGHDLLTVEMTRELIKKDILVLSAGCTCGGLENCGLMSREAASLAGDSLRKVCETVGIPPVLNFGPCLAIGRIETVSSELAEALGVDLPQLPVVVSAPQWLEEQALADGAFALALGFHLHLGLPPFVTGSPVITDVLMNQLEALTGGKLMIETESKAAAEAIEKVICEKRKGLGL	Clostridium sp.	MBS6518615.1	codh	1506	FALSE	Clostridium sp.
MCI5753106.1 anaerobic carbon-monoxide dehydrogenase catalytic subunit [Clostridiales bacterium]	MNKPICSSADKPLEQFLCSCGEDTSHHRMVTQQNKCGYGLSGVCCRLCSNGPCRLSPSKPKGVCGADADTIACRGFLRSVAAGSGCYIHVVENTAKRLRELAQARIADGGEMPHPEAVAKLAGILDIPCEGSCAQTALAIADAVLADLRKPVDEKMELTEKIALPKRYEVWKKLGILPGGSKDEILNAVVKTSTNLNSDPVDMLFQCLRLGISTGTYGLILTNLLNDIIMGAPQISLDPVGLRVVDADYINIMITGHQQAMFADLQATLETEAVQQAAQKLGAKGMRIVGCTCVGQDYQCRSACYNGIFCGHAGNNYTSEAVLLTGCIDLVVSEFNCTIPGIEPICEKLDIPMLCLDDVAKKRNAKLLPYSDEKKADISAEIVSAALAGYKNRKAQLTGEQPAPGEKRVNPMANHGFDGSVTGVSEDTLVQVLGGSLKPLIDVIVSGKIKGLCAIVGCSNLRAKGHDVFSVEMAKELIKRDILVLTAGCTSGGLENCGLMNLDAIELAGDGLKEVCKALGVPPVLNFGPCLAIGRIELAACALAKELGVDLPQLPVVISAPQWLEEQALADGSYALALGFPLHLALAPFVIGSETAVSVLTEGLKELTGGHLFIDTEVASTCQTVEDIILEKRKGLGL	Clostridiales bacterium	MCI5753106.1	codh	1898207	FALSE	Clostridiales bacterium
MBR0381431.1 anaerobic carbon-monoxide dehydrogenase catalytic subunit [Eubacterium sp.]	MSDIICSSADKPLEEFLEKSSFDTSHHRMVKQANKCGYGLSGVCCRLCSNGPCRISPAKPKGVCGADADTIACRDFLRSVAAGSGCYTHVVENTAKRLKEMAQGYVDRGEKIRNKDSVARLAKILGINCQGNCNPECPYTCAETAVMIADAVLADLRRPIDEKMELIEKIALPQRLDVWKSLGIMPGGAKDEVFNAVVKTSTNLNSDPVNMLMHCLRLGISTGTYGLILTNLMNDIIMGSPQITMDPVGLGVIDPEYINIMITGHQQAMFNHLQECLEKETIQRSAKLMGAKGIRIVGCTCVGQDYQARSAHYKNVFSGHAGNNYTSEAVPLTGCIDLVLSEFNCTIPGIEPICKELDIPMICLDDVAKKVDARLLPYTDEDKEMITGEIIAAALVGFKNRKEKLAGTGSEAEGSRENPMGCHGFKKSITGLSEQTLVSALGGSLQPLIDVIASGKIKGIVAIVGCSNLRAKGHDVFTVELAKELIKKDILILSAGCTCGGLENCGLMTMDAVDLAGPGLQEVCRALGVPPVLNFGPCLAIGRIEMAACALAEALGVDLPQLPVVISAPQWLEEQALADGAYALALGFPLHLALPPFVTGSPTAVSVLTEGLKKMTGGQLIIDTEIDSTVDTMETLIRDKREALGLPS	Eubacterium sp.	MBR0381431.1	codh	142586	FALSE	Eubacterium sp.
MCI8647250.1 carbon monoxide dehydrogenase [Bacillota bacterium]	MEKNKRVCRDADQMLEQFIKGLDLDTSHHRMMVQENKCGYGLQGICCRLCSNGPCRLSPARPKGVCGADADTIAVRNFLRSIAAGSGCYIHVAENAAKELMKAAENRVPLKGQETLERLAGLLGAKGYSQWDKAADIARLVLSDLRKDADEKMELAAKLAYPARTKVWEKLGILPGGAKDEIFSAVVKTSTNLNSDPADMLMHCLRLGISTGVYGLVLTNLLNDILMGEGKISFEPAGLRVIDPECVNIMVTGHQHALFSDLQDYLASEKVRQQAAAAGAKGIKLVGCTCVGQDFQLRKAAGTDAFCGHAGNNYTSEAVLATGCIDLVLSEFNCTLPGIEPICDALSIPQLCLDDVAKKANAQSLPYTYEQKEEISRIIADKALESYQNKGICRTPSQEKNQGLAGRLAEGIISIAGRELQGADLEKALAQLVSQNTGKGRTNAMASHGYADVITGVTEVTLKEFLGGSYGPLIDLLKQGKIKGIAGVVGCSNLRAKGHDVYTVELVKKLIQKDILVLSAGCTCGGLANCGLMSPQAADLAGENLKAVCKSLGIPPVLNFGPCLAIGRMELAAGELAGELGIDLPQLPLVLSAPQWLEEQALADGAFALALGFTLHLGLPPFVTGSPVALDVLTNQMKQLTGGQLVVETDIDAAADKLEAVIAQKRSGLGI	Bacillota bacterium	MCI8647250.1	codh	1879010	FALSE	Bacillota bacterium
NBI62989.1 carbon monoxide dehydrogenase [Clostridiales bacterium]	MRDSLRRYGMCVPRGFGRKPFWNTNLRTGEVNMADKKVICSDADKVLEQFVKELSTETSHHRMKIQENKCGYGLQGVCCRLCSNGPCRISPARPKGVCGADADTIAVRNFLRSVAAGSGCYIHVVENAAKQLAKAAAGREPLKGRAALERLAGILDVSGYNDWDKAAKIADLVLKDLHGPMDEKMALVEKIGYPMRVQAWKKLGLLPGGAKDEIFNAVVKTSTNLNSDPVNMLLQCLRLGISTGVYGLVLANLINDILMGEGEIGFEPVGLRVIDPDCVNIMITGHQHSFFGDLEKHLASPEVKKQAEAAGAKAVKLVGCTCVGQDMQLRKASGNEAFCGHAGNNYTSEAALATGCIDLILSEFNCTIPGIEPICDELAIPQICLDDVAKKENAEYVPYTYEEKSRISRMIVDKALEAYAFRKSACLSHDPQELLCRLSSCFGQMAADQVDVAALETALTQLVSSQKGGKRINPMASHGFTDAITGVTEVTLKQFLGGSYAPLIELIKAGKIKGIAGVVGCSNLRAKGHDVYTVELTKKLISKNILVLAAGCTCGGLENCGLMSPAAAELAGDELKAVCKSLGIPPVLNFGPCLAIGRMELVAGEMAHALGIDIPQLPIVISAPQWLEEQALADGAFALAMGFTLHLGLAPFVTGSPVALDVLTNQMKDMTGGCLIVDTDIDASAEALETVIMEKRRGLGL	Clostridiales bacterium	NBI62989.1	codh	1898207	FALSE	Clostridiales bacterium
NPV30065.1 anaerobic carbon-monoxide dehydrogenase catalytic subunit [Bacillota bacterium]	MPLLCSADEKLCAFLQEKEDVETSFDRVPGQAVKCGFGLQGVCCRLCSNGPCRITLKAARGICGATADTMVARNFLRAVAAGAACYLHVVENAANVLKNAEPPFPGEAVLEELASRFGLQAQDPRGKAGELANRILADLYRPRSAKMELAEKLSCAPRFKRWQELGILPGGAKSEVFDALVKTSTNLSSDPADMLLHALRLGIATGLYSLMLTNKINDILAGEPELGTVRVGFSVVDPEFINIMVIGHQHALLAALQRELTAPRAEESARQAGARGFRIVGATCVGQDMEARCAHAGGVFAGHAGNNFTSEPLLATGGIDLVVTEFNCALPGIEEICEKSRVRQICIDDVAKKQNAEYLPYDFKKSRETAWKIIEAAAESYRNRRSQVAVTVPEHGCEGSLAGVGEKSLKKFLGGSYKPLLDLIATGRIRGLAGVVGCSNLTTKGHDVFTLELTRELIRRDILVLTAGCTSGGLANCGMMLPEAAAQAGENLQSVCSELGIPPVLNFGPCLAIGRLEEVAAELAAALKVDLPQLPLAVSAPQWLEEQALADGAFALALGLLVHLGSPPFTGGSRLVTDILTRDLEGLTGGKVLVEEEPVRAAEALCDHIMKKRAALGI	Bacillota bacterium	NPV30065.1	codh	1879010	FALSE	Bacillota bacterium
MBQ6393070.1 anaerobic carbon-monoxide dehydrogenase catalytic subunit [Eubacterium sp.]	MSDLICNSADKPLEEFLEKSPYDTSHHRMVKQANKCGYGLSGVCCRLCSNGPCRISPAKPKGVCGADADTIACRNFLRSVAAGSGCYTHVVENTAKRLKEVAQGYVDRGEKIRNKDSVARLANILGINCKGNCNPGCPFVCAETAVMIADAVLADLRRPIDEKMELIEKIALPQRLEVWKKLGIMPGGAKDEVFNAVVKTSTNLNSDPVNMLMHCLRLGISTGTYGLILTNLMNDIIMGPPQITMDPVGLGVIDPEYINIMITGHQQAMFNNLQENLEKDTIQRSAKLVGAKGIRIVGCTCVGQDYQARSANYKNIFSGHAGNNYTSEAVLLTGCIDLVLSEFNCTIPGIEPICKELDIPMICLDDVAKKVDARLLPYTDEEKEIITGEIIAAALVGYKNRKEKLTGEASAAGVSRENPMGCHGFQKSITGLSEQTLVSALGGSLQPLIDVIASGKIQGVVAIVGCSNLRAKGHDVFTVELAKELIKKDILILSAGCTCGGLENCGLMTMDAVDLAGPGLQEVCNALGVPPVLNFGPCLAIGRIEMAACALAEAMGVDLPQLPVVISAPQWLEEQALADGAYALALGFPLHLALPPFVTGSTTAVSVLTEGLKNMTGGQLIIDTEINSTVDTMETLIRDKRKA	Eubacterium sp.	MBQ6393070.1	codh	142586	FALSE	Eubacterium sp.
WP_006780515.1 anaerobic carbon-monoxide dehydrogenase catalytic subunit [Hungatella hathewayi]	MSQQTEELNGNICRSADKSLETYMESLPYETSFHRVEGQSVKCSFGLLGTCCRLCANGPCRIVPGGERGVCGADADTIVARSFLRAVACGSGCYIHVVENAAKNLKKAAIARAKFSSPEAVNRLAGMLGIERKEDLYDTAIEIADTIREDLYRDSEEEMSGIERLSLSKRYETWRKLGILPGGAKSEVFDGAVKTSTNLSSDAVDMYLHSLRLGISTGVYGLKLTNLIHDILIGEPEIHFAPVGFQVINPDYINIMLTGHQEDLFIQFMREAASPASRSIANEAGAKGFRVVGCTCVGLEMQQKKSVYGEVYAGTAGNNFASEAVLATGAIDGVVSEFNCTLPGIETICSELEIEQICIDDMAKKKEAALIPFRYETADEDARMILKKVAERYQRRRKRIKVHLPEHHGSERSLVGLSELSLKKFLGETWKPLIELIIIGRIKGIAGVVGCSSLDGGHDVLTQQLVRELIKRDILVLSAGCTSGGLANCGFMEPEAADMAGDSLKEVCRSLGIPPVLNFGSCLAIGRLEMVAEELAGELKIDISQLPLVLSAAQWLEEQALADGAYGLALGLTLHLGKPPFVTGSPLAVELFTSQMESLTGGRLILEQDGTAAADRLEEVIIQKRKALNI	Hungatella hathewayi	WP_006780515.1	codh	154046	TRUE	Hungatella hathewayi
EDP17387.1 hypothetical protein CLOBOL_02459 [Enterocloster bolteae ATCC BAA-613]	MARNFLRAVAAGSGCYIHVVETTALNLKETALSGGALKGMNALEHLCQLFRIPQGDPHTRAAAVAQAVLDDLYLPDYTPMKLQQKLSYAPRLAKWNELGILPGGAKSEVCAGVVKCSTNLNSDPTDMLLHCLKLGISTGVYGLMLTNLLNDVMLGEPEITPAPVGLGVIDPDYINIMITGHQHSIFVHLQEQLKKPEVQELAKAAGARGFRLVGCTCVGQDLQLRGVHYQDIFSGHAGNNYTSEAVLATGAIDAVLSEFNCTLPGIEPICDRLNIRQICLDDVAKKQNAALKPFVFEDRERISREILDEILESYKNRRARVPLNLLPEHGNTNTITGVSEVSLKKFLGGSWKPLIDLIASGDIKGIAGVVGCSNLTAGGHDILTVELTKELIARDILVLTAGCSSGGLENCGLMTPEAASLAGPKLRAVCESLGIPPVLNFGPCLAIGRLEMVATELALALNVDIPQLPLVLSAAQWLEEQALADGAFGLALGLPLHLGLPPFITGSSLVTKILTEDMKALTGGQIIVNSHAGESADILEQIIMDKRQALNI	Enterocloster bolteae ATCC BAA-613	EDP17387.1	codh	411902	TRUE	Enterocloster bolteae
MCC8025759.1 anaerobic carbon-monoxide dehydrogenase catalytic subunit [Clostridium sp.]	MENIINCNVCRDADPVLGKFIMGLPVETSHHRVESQSVKCGFGLQGVCCRLCANGPCRVTPDGPRGVCGADADTIVARNFLRAVAAGAGCYIHVIETSVRMLASIAKEKKTIANPRALRRLAEKLGIERGEDIYELALKVTSAIRQDLYLEQGTGMTLTRRLAYGPRYERWKELGILPGGAKSEVFEGVVKTSTNLSSDPVEMLLHCLTLGIATGLYGLQLTNLINDAVVGDPKIRVGGTGLGIIDPEYINLMVTGHQESMFIHIMERIASPAAAELARSAGAKGFRVVGCTCVGQDMQQRAECYGEYFYGNAGNNFTSEAILATGAVDGVISEFNCTLPGIETVCETYDIVQICIDKVAKKKNAELMDWDDDSILDKIAEAYCRRRKNVKIHIPDHGFKDSMAGISEINLKQFLGGEWKPLLDLIVSGKIKGIVGVVGCSSVREGHDVLTVQLTRELIKRDILVLTAGCSSGALANCGLTRREAALEAGAGLREICQSLGIPPVLNFGPCIAIGRLEMAAAELAEELSVDMPQLPLAFSAAQWLEEQALADGAFGLSLGLTLHLGLPPYMTGSKTVVQVLTKDMETLTGGRLIIDNNPKTAADQLEAAIMDKRKALNI	Clostridium sp.	MCC8025759.1	codh	1506	FALSE	Clostridium sp.
WP_118244945.1 anaerobic carbon-monoxide dehydrogenase catalytic subunit [Clostridium sp. AM58-1XD]	MSHQTEQLRCDICPSADKELEKYIGELPYETSFHRVEGQSVKCGFGLMGTCCRLCANGPCRIVPGGERGICGADADTIVVRGFLRAVASGSGCYIHVAENAVRNLKKTAMARGRFTSVRALGRLAAILGIEMKENIYETAMELADAIKQDLYRETDHKMRFIRALSLPQRYEVWKRMEILPGGAKAEVFDGAVKTSTNLSSDPEDMLLHCLRLGISTGIYGLKLTNLISDILIGEPEIHFAPVGLQVIDPDYINIMVTGHQEILFSQIMQAASSPEGMAAAVSAGAKGFRIVGCTCVGQDMQQRKAQYQDVYAGTAGNNFVSEAVLSTGAIDGVISEFNCTLPGIEELCSLLDVEQICIDKMAKKKTAEFIPYNFETAAEDAMKILNQIAKRYKIRRGRVKICLPEHHGNRQSLAGLSELSLKQFMGGAWKPLLELIISGKVKGIAGVVGCSSLDGGHDVLTERLVRELIKKDILVLSAGCTSGGLSNCGLMEAGAAELAGESLREVCLALGIPPVLNFGSCLAIGRLEMVAEELAGELEIDISQLPLVLSAAQWLEEQALADGAYGLALGLTLHLGKAPFVAGSPLAVDVLTRQMEGITGGRLILEEDGCAAAKQLEEVIMQKRKALNI	Clostridium sp. AM58-1XD	WP_118244945.1	codh	2292307	FALSE	Clostridium sp. AM58-1XD
WP_027643017.1 anaerobic carbon-monoxide dehydrogenase catalytic subunit [Enterocloster clostridioformis]	MERTMCSSADKKLQEFLESVPEDHSHRRMVQQEVKCGFGLDGVCCRLCSNGPCRISKARPKGVCGADRDTIAARNFLRSVAAGSGCYIHVAEQAAKELKSAALTGRTLRGISALRRLCSELGIDGADDSEKALCLAEAVLEDLHRPCDEKMQLTKKLAYGKRTGLWEKAGILPGGAKDEIFNAVLKTSTNLNSDPMDMLAQCLRLGISTGVYGLVLVNRLNDILMGEPELGFEPVGMRVIDPECINIMVTGHQHSMFAGLTELLERPEIKAMAEKAGARGIRIVGCTCVGQDFQARGRRYEDVFCGHAGNNYSSEAVLMTGCIDLVVSEFNCSLPGIEPVCEKRSIPMLCLDDVAKKKGARYLPYSAAEREDVSINVIAAAIASYARRVKTGKRQNPMEGHGCGEAITGVTEMTLKGALGGSFVPLADLIAAGRIKGVAAVVGCSNLRARGHDVFTVELVKKLIAKDILVLSAGCTCGGLENCGLMSRKAAGMAGPGLSGVCQNLGIPPVLNFGPCLAIGRIEAVAGELAGALGVDLPQLPVVVSAPQWLEEQALADGAFALALGFHLHLGLAPFVTGSPVIMDVLCNKMEEMTGGKLFVETEIDQAANQIEAVIMDKRRGLGFNE	Enterocloster clostridioformis	WP_027643017.1	codh	1531	TRUE	Enterocloster clostridioformis
WP_074664282.1 anaerobic carbon-monoxide dehydrogenase catalytic subunit [Enterocloster clostridioformis]	MERTMCSSADKKLQEFLESVQEDHSHRRMVQQEVKCGFGLDGVCCRLCSNGPCRISKARPKGVCGADRDTIAARNFLRSVAAGSGCYIHVAEQAAKELKSVALTGRTLRGISALRSLCSELGIDGADDSEKALCLAEAVLEDLHRPCDEKMRLTKKLAYGKRTGLWEKAGILPGGAKDEIFNAVLKTSTNLNSDPMDMLAQCLRLGISTGVYGLVLVNRLNDILMGEPELGFDPVGMRVIDPECINIMVTGHQHSMFAGLTELLERPEIKAMAEKAGARGIRIVGCTCVGQDFQARGRRYEDVFCGHAGNNYSSEAVLMTGCIDLVVSEFNCSLPGIEPVCEKRSIPMLCLDDVAKKKGARYLPYSAAEREDVSINVIAAAIASYAGRVKTGKRQNPMEGHGCGEAITGVTEMTLKRALGGSFVPLADLIAAGRIKGVAAVVGCSNLRARGHDVFTVELVKKLIAKDILVLSAGCTCGGLENCGLMSRKAAGMAGPGLSGVCQNLGIPPVLNFGPCLAIGRIEAVAGELAGILGVDLPQLPVVVSAPQWLEEQALADGAFALALGFHLHLGLAPFVTGSPVIMDVLCNKMEEMTGGKLFVETEIDQAANQIEAVIMDKRRGLGFNE	Enterocloster clostridioformis	WP_074664282.1	codh	1531	TRUE	Enterocloster clostridioformis
WP_103225892.1 anaerobic carbon-monoxide dehydrogenase catalytic subunit [Clostridium sp. chh4-2]	MSQQTEELNCNICRSADKSLEKYIEVLPYETSFHRMEGQSVKCSFGLLGTCCRLCANGPCRIVPGGEKGVCGADADTIVARSFLRAVACGSGCYIHVIENVVKNLKKAAIARGRFSSPEAVERLAGMLGIEGKDNIYDTAVEIADSIKEDLYRESEREMSYIKRLSNPKRYEIWRRLGILPGGGKSEVFDGAVKTSTNLSSDPEDMLLHCLRLGISTGIYGLKLTNLINDILIGEPEINFAPVGFQVINPDYINIMLTGHQEDLFMQFVKEASSPAALAIAGEAGAKGFRVVGCTCVGLEMQQKKSVYGDVYAGTAGNNFSSEAVLATGAIDGVISEFNCTLPGIESICDELDIEQICIDNMARKRGAQLMQFHFETAEKDAGIMLKKIAERYKRRRKNVTIHLPKDHGSGRSMAGLSEMSLKAFLGGTWKPLIELIIIGRIKGIAGVVGCSSLDGGHDVLTQQLVKELIKRDILVLSAGCTSGGLANCGLMEPEAADLAGDSLKDVCRTLGIPPVLSFGSCLAIGRLEMVAEELAQELKIDISQLPLVLSAAQWLEEQALADGAYGLALGLTLHLGKPPFVTGSPFAVELFTDQMEALTGGRLILEQDGAAAAARLEEVIIQKRKALNI	Clostridium sp. chh4-2	WP_103225892.1	codh	2067550	FALSE	Clostridium sp. chh4-2
NRY49269.1 carbon-monoxide dehydrogenase catalytic subunit [Clostridium beijerinckii]	MELVEKLAYAPRYHKWKELNILPGGAKSEVFDALVKTSTNLNSDPVDMLLNSLQLGIATGIYGLVLTNLLNDVMLGAPKIRQAKVGFRVIDEDYINIMITGHQHSDIAHLQDKLIDENVTKRAMELGAKGFRLVGCTCVGQDLQLRGTHYTEVFSGHAGNNYTSEAVLATGAIDLIVSEFNCTIPGLEPVAEKFNVKTICIDDVAKKKNAEYINFDMRNAEEISEKIIGEALESYKNRRNNVTIDIPKDHGHDDVVTGVSEGSLKEFLGGNWNGLIDLIAKGKIKGIAGVVGCSNLTAKGHDVFTVELTKELIKRDILVLSAGCSSGGLENVGLMSPGAADLAGDNLRDVCKSLGIPPVLNFGPCLAIGRLEMVATELAENLGIDIPQLPLVLSAPQWLEEQALADAAFGLSLGLPLHVAISPFIDGSEVVTKILKEDLVNITGGKLIVQEDVIKAADELEEIIENRRIGLNI	Clostridium beijerinckii	NRY49269.1	codh	1520	TRUE	Clostridium beijerinckii
MCC8026014.1 anaerobic carbon-monoxide dehydrogenase catalytic subunit [Clostridium sp.]	MYNDCTICESCDKKLENFVRGLPYETSFHRVENQEVKCGFGLQGICCRLCSNGPCRIMADRPRGVCGADADTIVCRNFLRAVAAGSGCYIHVVENSVKNLKKAARSKGELGSTEAVKRLAGLLEIPFEGDVHQTAYEIAEAIRMDLLRDSDEPMELLKKLALEKRYSLWEKLGIVPGGAKSEILDGIVKTSTNLSSDCTDMLLHCLRLGISTGMYGLLLTNLINDILIGQPAIHRGESGFHVINPDYINIMVTGHQESLYRSLARKMESSDMRLKAVQAGAKGFRIIGCTCVGQDMQSRQNSYGQVYAGHVGNNFVSEAALATGAVDGVVSEFNCTLPGIEEICRETDICLICLDEVAKKEGALLVKYDYDKGESQAELILEKVLETYGRRRSKVQLRPLESHGNDGGIAGISELSLKSALGDSWEPLLNLIKSGAIKGIAGVVGCSSVSYGHDTLTATLTRELIKKDILVLTAGCTSGGLSNIGLTLPEAADMAGSSLREVCRDLNIPPVLNFGSCLAIGRLELVAVELAEALKVDIPQLPLVLSAAQWLEEQALADGAYGLALGLTVHLGTPPFITGSSVVTKTLTEDMEGLTGGRVIVNPDGVEAAKELEAIILKKRGELGI	Clostridium sp.	MCC8026014.1	codh	1506	FALSE	Clostridium sp.
MBS6773664.1 anaerobic carbon-monoxide dehydrogenase catalytic subunit [Eubacterium sp.]	MSDKICSSADKVLEVFLENAQQNKCGYGLQGVCCRLCSNGPCRLSPAKPKGVCGADADTIACRNFLRQVAAGSGCYTHIVENTARRLKEMAQELQAEGKKPKYKDSVAKLAKILQINCCGNCGPDCHNSCAKTAEMIADAVLADIRKPYDEKMTLMKHIALPKRYEVWEKLGILPGGAKDEIFNAVVKTSTNLNSDPMDMLLQCLRLGISTGNYGLILTNLMNDIIMGPPQISMDPVGFRIIDPEYINIMITGHQQSMFADLEEKLESEIVQKSAELVGAKGIRIVGCTCVGQDYQARSGCYKDVYCGHAGNNYTSEAVLMTGCVDLVVSEFNCTIPGIEPICDQLDIKMLCLDDVAKKANAELLPYTAEEKEKITSQIIADALCGFKNRKEKLYGTAPAAGEKRVNVMAQHGFDKSITGLSEDTLVAALGGTLQPLIDAIVAGKIKGIAAVVGCSNLRAKGHDVFTVELAKELIKKDILVLSAGCTCGGLENCGLMTMDAVELCGEGLKEICTALGVPPVLNFGPCLAIGRIEMAACALAKELNVDLPQLPVVISAPQWLEEQALADGAYALALGFPLHLALSPFVTGSQVAVNVLTEGLKDLTGGQLIIETEVDAAAQKFEDIIKEKRAGLGIDNGINKGGDAIC	Eubacterium sp.	MBS6773664.1	codh	142586	FALSE	Eubacterium sp.
MCL2166638.1 anaerobic carbon-monoxide dehydrogenase catalytic subunit [Clostridiales bacterium]	MNTRFDCATCASADKPLEMFIAELPFETSHHRVESQEIKCGFGLQGVCCRLCANGPCRITPDSPKGICGADADTLVARNFLRAVSAGSGCYIHVVERTARNLKSTALSKGELKGLKALDRLCEIFGIRENDTYQKAIQVADAVLNDLYKPDDEEMELTKKMAYPPRYELWKKLGILPGGAKSEIVRTLVKTSTNLNSDPVDMLVDCLRLGISTGIFGLTLTNLLNDVMLGEPEIRFAPVGLGVIEPDYINIMITGHQHSVFAHLQEALIGAEAVKAAQEAGAKGFRLVGCTCVGQDLQLRGAHYPEVFSGHAGNNFTSEAILATGAIDVVLSEFNCTLPGIESICDELKIKQICLDDVAKKANADMKKFVFADRERISGEIIAEAVSAYRERRKAVALNLLEDHGNDNTLTGVSEVSLKAFLGGNWKPLIDLIADGTIKGVAGVVGCSNLLGEGHDMLTVALTKELIARDIIVLTAGCSSGGIENCGLMTPEAAAMAGPGLRAVCEKLGIPPVLNF	Clostridiales bacterium	MCL2166638.1	codh	1898207	FALSE	Clostridiales bacterium
WP_225073048.1 anaerobic carbon-monoxide dehydrogenase catalytic subunit [Desulfuromonas sp. CSMB_57]	MPHCKSADTCLSHYLESRTDINTAFDRFAEQQVKCGFAQLGVCCRLCSNGPCRITPDSPKGVCGATADGIVARNFLRMVTAGAGCYLHVCEATARRLKAIGEGISPVPIRSKQSLDQLAAMLGIEANTTEEKARLVADGVLADLYKPRHEKMELVQFLVPQERLDTWNRLGIFPGGAKAEVFDALVKTSTNLNTDPIDQLLHCLNLGISTGLYGLTMTNLMNDVIMGEPEIRIAATGFSVADPDYVNIAVSGHSHSVFAGLIAYLETAAGQDVGRAAGAKGVRIVGMTCVGQDMQLRAGASGTEIFSGQAGNNFTQEALLATGAVDMVISEFNCTLSGIEPIAEAKQIKLVCLDDVAKLTSSELLADIPGQERELAQKLTRMAADQYRQRRAPGSEKIRIDLPRHGHQDVVTGVSEKSLVQFLGGSLQPLVDLVAGGRIKGVAAVLGCSNLAEGGHDVMTVNLTRELIQRDILVLSAGCTTGGLANCGFCSPSAKDWAGPGLKGVCEALGIPPVLNFGPCLSIGRIEMVAKALAETMGVSLPQLPVVISAPQWLEEQALADGCFGLALGLTLHLAQAPPVTGSPLITKVLTEDLPNLTGGRLFIEADPVKTAELMEGIIRDKLQALGVAA	Desulfuromonas sp. CSMB_57	WP_225073048.1	codh	2807629	FALSE	Desulfuromonas sp. CSMB_57
MDD2320412.1 anaerobic carbon-monoxide dehydrogenase catalytic subunit [Geobacteraceae bacterium]	MPHCQSADSCLSHYLETKTDINTAFDRFGEQKVKCGFGKLGVCCRLCSNGPCRITPDAPKGVCGATADSIVARNFLRMVAAGSASYLHVCEATARRLKSIGEGVSPLPIRSGQSLDELAALFEVGGSTTEEKARLVADKVLADLYKPRDEKMELVEFMVPEERIDTWKKLGIMPGGAKAEVFDALVKTSTNLNTDPIDQMLHVLNLGISTGLYGLAMTNLMNDVIMGEPVIRTAATGFSVADPDYVNIAVSGHSHSVFAGIVSLLESEAGQTIGKAVGAKGVKLVGMTCVGQDMQLRAGASGTEIFCGQAGNNFTQEALLATGAIDMVISEFNCTLSGIEPIAAKQQIKLICLDDVAKQSTAELLKDERGKEMELARHLVTMAAAQHRQRRSAGVVIDVPEHGHSDVLTGISEKSLVKFLGGSVKPLIELIASGQIKGVVGVLGCSNLAEGGHDVMTVNLTRELIKRDILVLSAGCTTGGLANVGLCSPSAAAEAGPGLRGVCESLGIPPVLNFGPCLSIGRIEMVAQALAAAMNVSMPELPVVISAPQWLEEQALADGAFGLAMGLTLHLAQAPPVTGSPIITKLLTEDLPAITGGRLFIEPDPVKTADLMAEIIANKLQALEVAA	Geobacteraceae bacterium	MDD2320412.1	codh	2282154	FALSE	Geobacteraceae bacterium
EDP12467.1 hypothetical protein CLOBOL_07221 [Enterocloster bolteae ATCC BAA-613]	MDTSIKEGHMDKTMCISADKRLQEFLESVPEDHSHRRMVQQEVKCGFGLDGVCCRLCSNGPCRISKARPKGVCGADRDTIAARNFLRSVAAGSGCYIHVMEQAAKELKSAALAGRKLKGVDALHRLCDELGIGEADDSQMALRLSEAVLEDLRRPYEEPMHLTEKLAYAKRTGVWKNAGLLPGGAKDEIFNAIVKTSTNLNSDPMDMLTQCLRLGISTGIYGLVLVNRLNDILMGEPELGFDPVGMRVIDPECINIMVTGHQHSMFGSLTGMMEHPEIKEMADRAGARGIRIVGCTCVGQDFQARSRCYEKVFCGHAGNNYSSEAVLLTGCIDLVVSEFNCSLPGIEPICEELSIPMLCLDDVAKKKGARHLPYHPEDREDVSVNVIAAAIASYVRRSRAGKRQNPMQDHGCNEAVTGVTERTLKGALGGSFAPLIDLIAAGSIKGVAAVVGCSNLRAKGHDVFTVELVKKLIARDILVVSAGCTCGGLENCGLMSRDAAGLAGPGLSQVCRSLGIPPVLNFGPCLAIGRIEAVAGELAGALGVDLPKLPVVVSAPQWLEEQALADGAFALALGFHLHLGLAPFVMGSPVILDVLCNQMEGITGGKLMVETEIDAAAEKIAAVISDKRRGLGLNE	Enterocloster bolteae ATCC BAA-613	EDP12467.1	codh	411902	TRUE	Enterocloster bolteae
WP_320915621.1 anaerobic carbon-monoxide dehydrogenase catalytic subunit [Enterocloster bolteae]	MYNDCNICESSDKELESYVKTLPYETSFHRVSPQEVKCGFGLQGICCRLCSNGPCRIMEDRPRGVCGADADTIVCRNFLRAVAAGSGCYIHVLENSIKNLKKAAVSKEKLGSTEAVRRLAGILELPYSGDPHETAFQIAGAIRDDLMLDSDEPMHIVKKLALTKRYELWEKLGILPGGAKTEIIDGVVKTSTNLSSDCTDMLLHCLRLGISTGMYGLLLTNLVNDILIGEPSIHMGEAGLHIIDPAYINVMVTGHQESLYSRIAQEMRSSGMQARAEAAGAKGFRLIGCTCVGQDMQGRQKFYGATFAGHAGNNFVSEAVLSTGAVDAVISEFNCTLPGIEAICDSMDICQICLDAAAKKTGSLLVPYNYDEAGVQAEQILEEVLEAYKRRRSKVELRLLDTHGYRNCVTGVSELNLKAFLGGSWEPLLDLIKSGAVKGIAGVVGCSSLADGHDTLTASLTRELIQRDILVLTGGCTSGGLANIGLTSPGAAELAGDSLKSVCKKLNIPPVLNFGSCLAIGRLELVAVELSEALGVDIPQLPLVLSAAQWLEEQALTDGAYGLALGLTVHLGTPPFITGSSIVTETLTEGMEGLTGGRIIMDSDGTSAARRLEGIIMRKRGELGI	Enterocloster bolteae	WP_320915621.1	codh	208479	TRUE	Enterocloster bolteae
WP_165477222.1 anaerobic carbon-monoxide dehydrogenase catalytic subunit, partial [Clostridioides difficile]	DKVINDLYKSRDDKMELVEKIAYAPRVKKWKELGIMPGGAKSEVFDAIVKSSTNLNSDPVDMLVNCLNLGISTGLYGLTLTNLLNDVMLGEPVIRMAPVGFNVIDPDYINIMITGHQHSTFANFQDRLKDEDVIKLAQSVGAKGFKLVGCTCVGQDLQLRGEHYQEVFAGHAGNNFTSEAVLSTGAIDIVLSEFNCTIPGLEPIADKYKVKMVCLDDVAKKANAEYIGLDRSKLDELSNTLIEKALESYKERRGSIEIDIPKDHGFEQSLTGVSEKNLKAFLGDSWKPLINLIAEGKIKGVAAVVGCSNMTAGGHDVNTVELTKELIKKDIIVLSAGCSTGGLENVGLMSPGAEELAGENLKEVCKTLGIPPVLNFGPCLAIGRLEIVATELAAELGIDLPQLPLVLSAPQWLEEQALADGAFGLALGLPLHLALPPFITGGKLVTEVLTEKLKDLTGGHVIVNPDPKSSANQLEEIIIDRRXXENIDNDSRGHIELDSKHNNPVPILCRHCDEPECVLACMSGAMHKDSESGIVSYDEEKCGSCYMCVMSCPYGLLKPDDRSKQNILKCDLCKDEEYPRCVANCPSGAIELQKEENDELCSVRG	Clostridioides difficile	WP_165477222.1	codh	1496	TRUE	Clostridioides difficile
MDK2847299.1 anaerobic carbon-monoxide dehydrogenase catalytic subunit [Desulfuromonadales bacterium]	MPRCVSADTCLSDYLESKTDINTAFDRFGEQKVKCGFGKLGVCCRLCSNGPCRITPDSPKGVCGATADSIVARNFLRMVAAGSACYLHVCEATARRLKSIGEGVTPLSLRSQQSLDELAAMFDIEAETTEERARLVADKVLADLYKPRNEKMELVEFMAPKERIDTWERLGILPGGAKAEVFDALVKTSTNLNTDPVDQMLHVLNLGISTGLYGLAMTNLLNDVIMGEPEIRIASTGFSVTDPDYVNIAVSGHSHSVFAGLIAYLESDAAQAVGREVGAKGIKLVGMTCVGQDMQLRAGASGTDIFCGQAGNNFTQEALLSTGAIDMVISEFNCTLSGIEPIAARQQIKLVCLDDVAKQSSAELLTDERGKELELAETLVRMAADQHKQRHAIDTGVIIDVPQHGFNDVVTGVSEKSLVNFLGGSVQPVIDLIVSGRIKGVVGVLGCSNLAEGGHDMMTVNLTRELIKRDILVLSAGCTTGGLANVGLCSPSAAAQAGPGLRAVCESLGIPPVLNFGPCLSIGRIEMVAKALAETMNVTMPELPVVISAPQWLEEQALADGAFGLAMGLTLHLAQMPPVAGSPIITKLLTEDLPSITGGRLFIESDPVKTADRMAAIIAGKLGALGVAA	Desulfuromonadales bacterium	MDK2847299.1	codh	2099678	FALSE	Desulfuromonadales bacterium
MDD6254566.1 anaerobic carbon-monoxide dehydrogenase catalytic subunit [Eubacteriales bacterium]	MSLDTEISHDRMINQQNKCGYGLAGVCCRLCSNGPCRLSQSRPRGVCGADADTIAGRNLLRSVAAGSACYIHVVEDAAVELKHISEEHGRIKSKEALDTLCGKFGVTGKDDWEKAGKVADLVLEDLHRPVQEQMKLVEKVAYPMRVDNWNKLGIMPGGSNAEIIQAIVKSSTNLNSDLTDMLMHCLRLSISTGVYGLVLTNLINDVIMGGSEIRFEPVGMQVIDPDCINIMVTGHQHAYFEALDEVLSDERIQSLAREAGANGIKLVGCTCVGQDFQVRSASCTNAFCGHAGNNYTSEAVLLTGCIDMIVSEFNCTLPGIVPICDELDIPQLCIDPVAKKPNAVLNEYSYDKRDEIVTQIISTAIKSWNRRGKGGRKNPMAHHGAESVTGVTEVTLRNFLGGNYQALIKLIAEGKIRGIAGVVGCSNLRAGGHDVLTVELTKNLIKNDILVLSAGCTSGGLENCGLMSREAADLAGPGLGAVCRQLGIPPVLNFGPCLAIGRMELVAGDIARELGVDLPQLPLVISAPQWLEEQALADGVFALSLGLPLHLGLAPFVTGSETAVHVLTEDMKNMTGGQLIIEEDPEAAAHQLTQLIDERRKGLGL	Eubacteriales bacterium	MDD6254566.1	codh	2831996	FALSE	Eubacteriales bacterium
MQM73685.1 anaerobic carbon-monoxide dehydrogenase catalytic subunit [Candidatus Pseudoramibacter fermentans]	MAVKKMCRDADPVLEKNIRELKGCETAHERMAYQTNKCGYGLDGVCCKLCSNGPCRLSYTRPRGVCGADADTIAARNFTRQIAAGSACYLHVVENAAKQLKKIGQTHGKIKNETALDNLCDKFEIQDGDSWAKCEAVADAVLTDLNRPVDDHMTLVSKIAYPMRVDNWRRLGIMPGGAKDEVFQALIKTSTNLNSDPMDLLVHAMRMGIGTGVYGLVLTNLINDVIMGGSEIAFEPVGMRVIDPTAINIMVTGHQHAFFETLDETLGKPEIQKMAQMVGASGIRLVGCTCVGQDFQMRSKSMSDAFCGHAGNNYTSEAVLMTGCVDMVVSEFNCTLPGIEPICEKLNIPQLCIDPVAKKATAEMDVYTYEKRNEITGRIISTAIKAYQDRHGAGRDNPMKAHGYAESITGVTEVTLKDFLGGNYQALIKLIAEGTIKGIACVVGCSNLRAGGHDVLTVDLVKELIKRNILVLSAGCTCGGLENTGLMTREAAELAGPGLKAVCKQLGIPPVLNFGPCLAIGRMELVAGDIAREMNVDIPQLPLVFSAPQWLEEQALADGVFALDLGLPLHLGLAPFVTGSSVIVETLTEGLKSMTGGQLIIEPDAAIAAAELDAIIDDKRKGLNL	Candidatus Pseudoramibacter fermentans	MQM73685.1	codh	2594427	TRUE	Candidatus Pseudoramibacter fermentans
WP_176770920.1 anaerobic carbon-monoxide dehydrogenase catalytic subunit [Eubacterium barkeri]	MGVTQCEMCRNADGCLEQFLGESGRRVSHHRMVDQEVKCGFGLAGVCCKLCSNGPCRISKNRPYGVCGADADTIVMRNFLRSVAAGSGCYIHVVENAAKRLKEAVQAGRTLKGPETLHRLCGQLGISAAEDGDAALILAETILTDLRRPYDEQMVVLEKLATPLRLTKWRELGILPGGGKDEIFNALVKTSTNLNSDPVDMAMQCLRLGISTGLYGLVLTNLLNDIILGEPELGFEATGLGIIDPDCVNIMITGHQQAMFGDLIQQLEQPEIQAKAAMVGAKAIKIVGCTCVGQDLQLRHNHCGTAFSGHAGNNYTSEAVLLTGCVDVVVSEFNCTLPGIEPICTDLDIPMLCLDDVAKKAGARGLHYSEASREAITMEILSTAIVAYAKRVGDQKRINPMAGHGAQDVITGVTDLTLKKALGGSWQPVLDAIVAGQIKGVAAVVGCSNLRAGGHDVFTIELTKRLIASDILVLSAGCTSGGLANSGLMSPAASTQAGPGLKAVCEALGVPPVLNFGPCLAIGRIEMVAGELAAALGVDLPQLPVVVSAPQWLEEQALADGAFALTLGFPLHLGLAPFVTGSDTAVTLFTETMKDLTGGYLFIDEDVDSTAAAFEAIIAEKRKGLGLDG	Eubacterium barkeri	WP_176770920.1	codh	1528	TRUE	Eubacterium barkeri
WP_011340609.1 anaerobic carbon-monoxide dehydrogenase catalytic subunit [Syntrophotalea carbinolica]	MTRCASADSCLSDYLESKTDINTAFDRFAEQKVKCGFGKLGVCCRLCSNGPCRITPDSPKGVCGATADSIVARNFLRMVAAGSACYLHVCEATAKRLKAIGDGVSPLPIRSQQALDELSALFGIEAETTAEKARLVAEKVLADLYKPRDEKMELVEFLAPQERIDTWNKLGIFPGGAKAEVFDALVKTSTNLNTDPVDQMLHVLNLGISTGLYGLALTNLMNDVIMGEPVIRTAATGFSVADPDYVNIAVSGHSHSVFAGLIALLETDAGQAIGREAGAKGIKLVGMTCVGQDMQLRAGSSGTDIFSGQAGNNFTQEALLSTGAIDMVISEFNCTLSGIEPIAEKQNVKLICLDDVAKLSSAELQPDILGKEMELAEKLARMAATQHKQRRAIDTGVILDIPQHGFGDVVTGISEKSLVDFLGGSVQPLIDLIVSGQIKGVVGVLGCSNLAEGGHDVMTVNLTRELIKRDILVLSAGCTTGGLANVGLCSPGARDLAGPGLKAVCEALGIPPVLNFGPCLSIGRIEMVAKALAQAMHITMPELPVVISAPQWLEEQALADGAFGLAMGLTLHLAQVPPVAGSPIITKLLTEDLPGITGGRLFIESDPVKTAEQMAAIIAGKLGALGVAA	Syntrophotalea carbinolica	WP_011340609.1	codh	19	TRUE	Syntrophotalea carbinolica
MDR3075917.1 anaerobic carbon-monoxide dehydrogenase catalytic subunit [Synergistaceae bacterium]	MNSRYGCETCQSADKPLEGFIAELPLETSHHRVVSQEVKCGFGLQGVCCRLCANGPCRITPDSPKGICGANADTIVVRNFLRAVASGSGCYIHVVENTALNLKNTALARGTMKGPAALDRLCRIFGIAEPDMYKKAVMVADAVLDDLYKPDYVKMDLVKKMAYPQRWKKWNELGILPGGAKSEIVRGVVKCSTNLNSDPVDMLLDCLRLGISTGIYGLTLTNLLNDVLLGEPEIRSASVGLRVVNPDYINIMITGHQHTMFVDLQERLISPEAVALAQQAGAKGFKLVGCTCVGQDLQLRGAHYTEVFDGHAGNNYTSEAILATGAIDAVISEFNCTLPGIETVCDELMIKQICVDSVAKKSNAEMKPFVFEDRERLSREIIDAVVASYKARRGRVPMNLAPEHGNDATLTGISEVSLKKFLGGNWKPLVDLIAAGQIKGIVGVVGCSSLVSGGHDVLTVALTRELIARDILVLTAGCSSGGIENCGLMTPSAADLAGPNLKA	Synergistaceae bacterium	MDR3075917.1	codh	2053624	FALSE	Synergistaceae bacterium
MEZ4600038.1 anaerobic carbon-monoxide dehydrogenase catalytic subunit [Syntrophotaleaceae bacterium]	MARSISADTRLTDYLNSRTDINTAFDRFAEQKVKCGFGKLGVCCRLCSNGPCRITPDSPKGVCGATADAIVARNFLRTVAAGSACYLHVCEATARRLKAIGEGISPLPIRSRKSLDELAELFGVEADTTEEKARLVADKVLADLYKPRDEKMELVRFLAPQERLDTWQELGILPGGAKAEVFDALVKTSTNLNTDPVDQMLHVLNLGISTGLYGLAMTNLMNDVIMGEPEIRTAACGFSVADPDYVNIAVQGHSHSVFAGLIAFLETEAGQAIGREVGAKGVRVVGLTCVGQDMQLRAAASGTSVFAGQAGNNFTQEALFATGAIDMAISEFNCTFSGTEAIAEKQDIKLVCLDDVSKQTTAELLKDERGKELELAEKLVRMAADQHRRRRFTVNAGIVIDIPDHGFSDVITGISEKSLVKFLGGSVQPIIDLITSGRIKGVAGILGCSNLAEGGHDITTVSLARELIKRDILVLSAGCTTGGLSNVGLCSPSAASQAGPGLRAVCESLGISPVLNFGPCLSIARVEMVAKALAETMNISMPELPVVISAPQWLEEQALADGAFGLAMGLTLHLAQCPPVAGSPIVTKLLTEDLPNITGGRLFIEPDPVKTAEMMVEIITGKLQALGVAA	Syntrophotaleaceae bacterium	MEZ4600038.1	codh	2944753	FALSE	Syntrophotaleaceae bacterium
HNS10111.1 anaerobic carbon-monoxide dehydrogenase catalytic subunit [Candidatus Ozemobacteraceae bacterium]	MARCASADSCFSSFLERKSDINTALNRMEEQRLKCGYGEMGVCCRLCSNGPCRITPDSPKGVCGANADSIVARNFLRAVAAGSACYLHVAESTASRLKSIAEGRSPLPLRSEASVESLAKKLGISGDSVNAKAAGIAEAVLRDLYQPRNQKMRLVENLAIGQRTDLWKKLGIYPGGAKSEVFDAIIKTSTNLNTDPVDQLLHCLNLGISTGLYGLTLTNLMNDVIMGEPEIRIASTGFKVANPDYVNIAVSGHSHSVFAGLINLLESDKGQKIGIEAGAKGIRIVGLTCVGQDMQLRAAAAGAESVFSGQAGNNFTQEGLLATGAIDMVVSDFNCTFSGIEPIAERFKIKLVCLDDVCKQASAELIRDEHGNEAAMAEQLCRMAADQYKIRRPKVQIDVPEHGYDDVVTGVSENSLIKLLGGTLQPVMDLLKNGTIKGIAGVLGCSNLAAGGHDVTTVKLTEELIKRDILVLSAGCTTGGLTNVGLCSCSASAKAGPGLKAVCEKLNIPPVLNFGPCLAIGRIELVVTELAKAMNLDIPQLPVAISAPQWLEEQALADGCFGLALGLTLHLAQAPAVTGSPMICDLLTSKLTGITGGRLIIEPDAEKAAQMMADAIAEKLARLAGGRP	Candidatus Ozemobacteraceae bacterium	HNS10111.1	codh	2818468	FALSE	Candidatus Ozemobacteraceae bacterium
WP_290691207.1 anaerobic carbon-monoxide dehydrogenase catalytic subunit, partial [Intestinibacter sp.]	MNCNSCKMCESADKKLESFVASKAGEFETAFQRTIDQKVKCGFGLQGVCCRLCSNGPCRVTPKSPRGICGADADTIVARNFLRAVAAGAACYLHVVENTALNVKYVGEHNGVIKSQKALDILGEELGIFDDDPHKRCVKIAEAILADMYKPRYEKMELVEKLAYPKRVEKWKELGIMPGGAKSEVFDGCVKSSTNLSSDPVDMLMNCLSLGIATGLYGLTLTNLLNDIVLGDPIIRMAPVGFRVIDEDYINIMVTGHQHSTFASFQEKLKDPAVVKIAEEAGAKGIKLVGCTCVGQDLQLRGEHYKEIFEGHAGNNYTSEAVLATGAIDMVVSEFNCTLPGLEPIADKLQVKMICLDDVAKKKNAELIQLDREKFDEIDAKLIDEAVKAYKARRGNVTIDIPKDHGYAESLTGVSEKNLKEFLGGTWKPLIDLIADGTIKGVVGVVGCSNMTAGGHDVHTVELVKELIKKDILVLSAGCSTGGLENVGLMSPGAEELAGENLKAVC	Intestinibacter sp.	WP_290691207.1	codh	1965304	FALSE	Intestinibacter sp.
MCE5276747.1 anaerobic carbon-monoxide dehydrogenase catalytic subunit [Planctomycetaceae bacterium]	MTRCASADSCLSDFLARHGDVNTAFDRIVEQEVKCQFGQLGVCCRLCSNGPCRVTPDAPKGVCGATADTMVARGLLRSVAAGAACYLHVAESTARRLKAIGEGVSPLTIRSKDSLDALAAKLGVAGKTWQDNARNVADAILADLYKPRGETMSLISRMALPQRVAVWEKTGLLSGGAKSEVFDALVKTSTNLNTDAVDQLLHCLRLGICTGLYGLQLTNLLNDVLMGQPTIRQAKVGFQVADPAYVNIAVTGHSHSVWAGLIEFLETPAGQQIGKSAGAAGVRIVGLTCVGQDMQLRASSAGDCYAGQAGNNFTQEALVATGAIDLVASEFNCTLSGIEPIAAKMLTPLVCLDDVAKQTSAAMLADVHGKEAALAEQVTRLAAAAYAKRRGQVKIDVPKHGYDDVVTGVSEQSLVALLGGTLDPVIDLIKAGTIKGVAGVLGCSNLAAGGHDVTTVALTRELIKRDILVLSAGCTTGGLCNTGFCSPSAAQWAGPGLRAVCEKLGIPPVLNFGPCLAIGRIEMVAHALAEAMGVDLPQLPVVISAPQWLEEQALADGCFGLALGLTLHLSQAPPILGSPLVTRVLTADLEGITGGRVIVEGDPVKAAAAMEGVIDAKLAALGLGVGA	Planctomycetaceae bacterium	MCE5276747.1	codh	2026779	FALSE	Planctomycetaceae bacterium
MEI6421856.1 anaerobic carbon-monoxide dehydrogenase catalytic subunit [Lentisphaerota bacterium]	MKRCKSADTCFSSYLEKRGDVNTAFDRLEEQAVKCGYGQHGLCCRLCSNGPCRITPDSTKGVCGATADTMVARNFLRSVAAGSACYLHVAESTAARLKSIASGVSPLPLRSEKSVDELALLLGIEGDGVQDKADKIADAVLKDLYKTRSDKMELVSKLAIPARVKKWKEIGIMPGGAKAEVFDAIIKTSTNLNTDPVDQLLHCLNLGISTGLYGLTMTNLMNDIIMGEPEIGVASTGFSVAAPDYINIAVSGHSHSVFAGLIAMLESDKGQQIGIKAGAKGIRIVGLTCVGQDMQLRANAAGKNVFAGQAGNNFTQEALLATGAIDIVISEFNCTLSGIEPIAEKYKIKLICLDDVSKQSSAEMLKDEKGNELKLAEDICVMASEQYLLRRKIITIDVPVHGYDDVITGVSEKSLLKLLGGDLNPLIELVKNGTIKGIAGILGCSNLAANGHDVNTVALTRELIKRDILVLSAGCTTGGLANCGFCSLSAKEMAGPGLKAVCEKLGIPPVLNFGPCLAIGRIEIVASELAKALGVDIPQLPVVISAPQWLEEQALADGCFGLALGLTLHLSQAPAILGSALVTKILTEDLANITGGKVIVEMDPVIAADKLQQVINGKLAALGIGA	Lentisphaerota bacterium	MEI6421856.1	codh	1932692	FALSE	Lentisphaerota bacterium
MFA6102712.1 anaerobic carbon-monoxide dehydrogenase catalytic subunit [Victivallaceae bacterium]	MKRCASADSCFGNYLEKRGDVNTAFDRLEDQSVKCGYGQHGICCRLCSNGPCRITPDSPKGVCGATADTMVARNFLRSVAAGAACYLHVAESTAARLKSIAAGISPLQLRSEKSVHELAALLGIEGSSTNEKAGGIADAVLADIYRPRGDKMELVSKLAIPDRVKKWRELGIMPGGAKAEVFDAIVKTSTNLNTDPVDQLLHCLNLGISTGLYGLAMTNLMNDIIMGEPEIGIASTGFSVASPDYINIAVSGHSHSVFAGLITLLESDKGQQIGIKAGAKGIRIVGLTCVGQDMQLRANASRKDVFAGQAGNNFTQEALLATGAIDMVISEFNCTLSGIEPIAERYKIKLICLDDVDKQSSAAMINDVKGRELELAEEICVIAADQYRLRRDQITIDVPVHGYDDVVTGVSEKSLLKLLGGNLAPLIELIKNGTIKGIAGILGCSNLAAGGHDVNTVALTRELISRDILVLSAGCTTGGLANCGYCSLSAKELAGPGLKAVCGKLGIPPVLNFGPCLAIGRIEIVVSELAKALGVDIPQLPVVISAPQWLEEQALADGCFGLALGLTLHLSQPPPILGSAIVTKVLTEDMVNITGGKVIVEMNPVIAADKLQQVINEKLAALGIGA	Victivallaceae bacterium	MFA6102712.1	codh	2793042	FALSE	Victivallaceae bacterium
MFA6291465.1 anaerobic carbon-monoxide dehydrogenase catalytic subunit [Victivallales bacterium]	MKRCASADSCLGDYLEKRGDVNTAFDRMEDQAVKCGYGQNGLCCRLCSNGPCRITPDSPKGVCGATADTMVARNFLRSVAAGSACYLHVAESTASRLKSIASGVSPIPLRSEKSVHELAVLLGIEGKDTSEKAGKIADAVLADLYMPRGDKMELVSKLAIPQRVSRWRELGIMPGGAKAEVFDAVVKTSTNLNTDPVDQLLHCLNLGISTGLYGLALTNLMNDIIMGEPEIGIASTGFSVASPDYINIAVSGHSHSVFAGLITLLESDRGQQIGIKAGAKGIRIVGLTCVGQDMQLRANASGKDVFAGQAGNNFTQEALLATGAIDMVISEFNCTLSGIEPIAEKYKIKLICLDDVSKQSSAEMLKDIKGRELDLAEDICVMAGRQYCLRRKNITIDVPVHGYDDVVTGVSEKSLLKLLGGNLNPLIELVKNGTIKGIAGILGCSNLAAGGHDVNTVALTKELISRDILVLSAGCTTGGLANCGFCSLSAKEMAGPGLKAVCEKLGIPPVLNFGPCLAIGRIEIVASELAKALGVDIPQIPVVISAPQWLEEQALADGCFGLALGLTLHLSQPPAILGSPIVTKLLTEDLVNLTGGKVIVEMNPTIAADKLQKVINDKLAGLGIGV	Victivallales bacterium	MFA6291465.1	codh	2212475	FALSE	Victivallales bacterium
MCX7003436.1 anaerobic carbon-monoxide dehydrogenase catalytic subunit [bacterium]	MNRCATADPGLAEFIQSKTTINTAFDRFVEQGVRCGYGELGVCCRLCSNGPCRITPDAPKGVCGATADTMVARGFLRAVAAGAACYLHVVESTARRLKAIATGVSPLTLRAPESVDALAALLGVTGATCAAKAAAIADAVLADLYRPRHEKMTLVARMALPARMARWREVGLLPGGAKSEVFDALIKTSTNLNTDPVDQLLHCLNLGICTGLYGLALTNMMNDIIMGEPEIGTAATGFSVADPAYINIGVTGHSHSVFAGLIEFLETKEGQALGRAAGAHGIHIVGITCVGQDMQLRNAACGSGVFSGQAGNNFTQELMLSTGAIDMLVSEFNCTLSGIEPIAADYKIKLVCLDDVCKQASAELLADTPGRERELARKLCELAVESYRTRRPLVTIDVPQHGYRDVVTGVSEKSLKKLLGGSMQPLIDLIANGTIHGVAGILGCSNLAAGGHDVTTVALTRELLKRDILVLSAGCTTGGLANCGFCSPAAKEWAGPGLRAVCDKLGIPPVLNFGPCLAIGRIELVAAELAQLMGIDIPQLPVVISAPQWLEEQALADGCFGLALGLTVHLAQPPAILGSALVTKVLTEDLPGITGGRVLVEMDPVKAADQFAAIMTQKKRALGIGGAA	bacterium	MCX7003436.1	codh	1869227	FALSE	bacterium
MEI8248336.1 anaerobic carbon-monoxide dehydrogenase catalytic subunit [Lentisphaerota bacterium]	MKRCVSADSCFGNYLEKRGDVNTAFDRLEDQSVKCGYGQHGVCCRLCSNGPCRITPDSPKGVCGATADTMVARNFLRSVAAGAACYLHVAESTASRLKSIAAGISPLALRSEKSVDELAAMLGIEGNSTNQKAGRIADAVLADLYRPRSDKMELVSRLALPERVKKWQELGIMPGGAKAEVFDAIVKTSTNLNTDPVDQLLHCLNLGISTGLYGLAMTNLMNDIIMGEPEIVIASTGFSVASPDYINIAVSGHSHSVFAGLIALLESDKGQQIGIKAGAKGIRIVGLTCVGQDMQLRAAASGRNVFAGQAGNNFTQEALLATGAIDMVISEFNCTLSGIEPIAERYKIKLICLDDVAKQSSASMLMDVKGQELELAEEICVMAADQYRLRRDQITIDVPEHGYDDVVTGVSEKSLLKLLGGNLNPLIELVKNGTIKGIAGILGCSNLAAGGHDVNTAALTRELISRDILVLSAGCTTGGLANCGYCSLSAKELAGPGLKAVCEKLGIPPVLNFGPCLAIGRIEIVVSELAKAIGVDIPQLPVVISAPQWLEEQALADGCFGLALGLTLHLSQPPPILGSPIVTKLLTEDLVNITGGKVIVEMNPAVAADKLQQVINEKLAALGIGV	Lentisphaerota bacterium	MEI8248336.1	codh	1932692	FALSE	Lentisphaerota bacterium
WP_176253341.1 anaerobic carbon-monoxide dehydrogenase catalytic subunit [Enterocloster alcoholdehydrogenati]	MKNILCGSADQTLQTFLESVPCDHSHRRMVQQEIKCGFGLDGVCCRLCSNGPCRISKSRPKGVCGADADTIAARNLLRSVAAGSGCYIHVLENAVKELRQAAISGRPFKGRDTLLRLCSMTEISGDSDKEKALHLANLLLEDIRRPAEEKMVLTEKLAYGMRVQAWLNADLLPGGAKDEIFNAVIKTSTNLNSDPEDMLRQCLRLGISTGIYGLVLVNMINDILMGEPQISFDPVGMQVIDPEYVNVMITGHQHSMFGYLTELLENPAIQKMAEQVGAKGIRLVGCTCVGQDFQARSGLFQDTFCGHAGNNYTSEAVLLTGCIDLVVSEFNCSLPGIEPICKDLGISMICLDDAAKKKGADLISYARTGREDSNIAVLVSAIASYNRRKKADRHNPMKHHGCHEAMTGLTDITLKQALGGTFKPLLEQIRKGTIKGVAAVVGCSNLRAKGHDVFTVELVKKLIAADILVISAGCTCGSLGNCGLMSREAVSKAGPGLSGVCRSLGIPPVLNFGPCLAIGRIECAAAELAAELGVDIPQLPVVVSAPQWLEEQALADGVFALAMGFNVHLGLPPFVTGSPFIMETLGEGIEQITGGKLIIETEIDAAADKIFEVIAEKRRGLKLNG	Enterocloster alcoholdehydrogenati	WP_176253341.1	codh	2547410	TRUE	Enterocloster alcoholdehydrogenati
PKM48366.1 MAG: carbon-monoxide dehydrogenase catalytic subunit, partial [Firmicutes bacterium HGW-Firmicutes-6]	MLKKTAASKGVLKGKVALAKLAQIFEVNEADEHVCAEKIADMVLADLYKPDYIKMELVEKMAYKPRFDRWKELGILPGGAKSEVFAGVVKTSTNLNSDPVDMYLNCLKLGISTGLYGLTLTNLLNDVMLGEPSIRLAPVGLRVIDTDYINIMITGHQHSIFSYLQDRLIQDDVIEKAKAVGAKGFKLVGCTCVGQDLQLRGEHYKEVFNGHAGNNFTSEAILATGAIDAVLSEFNCTLPGIEPICDELKIKQICLDDVAKKANAEMKPFVFEEKESQSNEIIDAVIAAYQARRGVVALNMDADHGNDDTLTGVSEGSLKSFLGGTWKPLIDLIVKGEIKGIAGVVGCSSLTAGGHDVLTVNLVKELIAKDILVLSAGCSSGGLENVGLMSPSAAALAGPKLRAVCESLGIPPVLNFGPCLAIGRLELVATELAEAIGADLPQLPLVLSAPQWLEEQA	Firmicutes bacterium HGW-Firmicutes-6	PKM48366.1	codh	2013787	FALSE	Firmicutes bacterium HGW-Firmicutes-6
MDR0469277.1 anaerobic carbon-monoxide dehydrogenase catalytic subunit [Peptococcaceae bacterium]	DEKMTLVKKLAYPPRYQKWEELGILPGGSKAEVFKGVVKTSTNLNSDPVDMLLDCLRLGISTGLYGLTLTNLLNDVMLGEPEIRLAPVGLRVVDPDYINIMITGHQHSMFVHLQERLVAQDAVEKANAAGAKGFKLVGCTCVGQDLQLRGAHYTELFDGHAGNNFTSEAILGTGGIDAVLSEFNCTLPGIEPICDELLITQICLDSVAKKANATLKEFVFEDRERISNEIIDEVIAAYKGRRGKVELRLMKDHGNDHTLTGVSEVSLKKFLGDTWKPLIDLIAAGKIKGVAGVVGCSNLTAGGHDVLTVDLTKELIARDIIVLTAGCSSGGIENVGLMTPEAAELAGPNLKEVCKSLGIPPVLNFGPCLAIGRLEIVATELAEALNIDMPQLPLVLSAAQWLEEQALADGAFGLALGLPLHLGLPPFVTGSPVAVSVLTEQMKALTRGQVIINPDAAKSADILEQIIVEKRAALGLPNS	Peptococcaceae bacterium	MDR0469277.1	codh	2052179	FALSE	Peptococcaceae bacterium
AEH77064.1 anaerobic carbon monoxide dehydrogenase catalytic beta subunit, partial [uncultured prokaryote]	PKGICGADADTLVTRNLLRAVAAGSGCYIHIVENTARNLKAMGEAKAPLKGEKALERVAKLFDVSGKDMHETAINVADAVLRDLYLPRDEKMRLTEKIAYAPRFKNWRELGILPGGAKSEVFDGVVKSSTNLNSDPVNMLLNCLTLGISTGLYGLTMTNLLNDVMLGEPVIRPAAVGFKAIDPKYINLMITGHQHSSFTHLQDRLLEADVVERARQAGADGFRLVGCTCVGQDLQLRGEHYKDVFTGHAGNNFTSEAALATGAIDLVVSEFNCTLPGIEPIADKLGIKMICIDDVAKKANAEYVPYSYEAADAVSEKIIAEALAAYGGRRKNVAVNIPADHGNDDTLTGVSEVSLKQFLGGDWKPLVDLIASGAIKGVVGVVGCSSMVSGGHDVLTVDLTMELIKRDIIILTAGCSSGGLENVGLMSPRAAALAGPSLRAVCEKLGI	uncultured prokaryote	AEH77064.1	codh	198431	FALSE	uncultured prokaryote
AEH76959.1 anaerobic carbon monoxide dehydrogenase catalytic beta subunit, partial [uncultured prokaryote]	PDSPRGICGATADVMVARNFLRAVASGSGCYIHVVENTALNLKNTALEKGKLRGKGALERLCKIFGISGGDEYEKALKVADAVLKDIYRPVYEKMELVEKMAYPPRFKKWTELGILPGGAVAEVYKGVVKCSTNLNSDPVDMLLNCLKLGISTGIYGLTLTNLLNDVLLGEPEIRPAPVGLRVIDPDYINVMITGHQHTMFVHLQDRLTESDVVTKAKAAGAKGFKLVGCTCVGQDLQLRGAHYTEIFDGHAGNNYTSEAILATGAIDAVLSEFNCTLPGIEPICDKLLIKQICIDDVAKKANAEYLPFNFAERAKQSDEIIGKIIDSYKERRSKVALNLQKDHGHENSITGVSEVSLKKFLGGNWKPLVDLVVSGDIKGVAGVVGCSSLVSGGHDVLTVSLTKELIARDIIVLTAGCSSGGLENCGLMNPEAAELAGPKLKAVCKKLG	uncultured prokaryote	AEH76959.1	codh	198431	FALSE	uncultured prokaryote
MDU2198928.1 anaerobic carbon-monoxide dehydrogenase catalytic subunit [Peptostreptococcaceae bacterium]	ANGPCRITSKSPRGICGADADTIVARNFLRAVASGSACYIHVVENTALNLKHIGETKGLIKSQKSLDYLADKLGIDESDKYEKCIKVANAVLDDLYKPRYEKMELVDKIAYEPRVKKWKELGIIPGGAKSEVFDGVVKSSTNLNSDPVDMLMNCLSLGISTGLYGLTLTNLINDIMLGDPVIRMAPVGFRVIDEDYINIMITGHQHSTFSSFQEKLTQPEVVNLAKNAGAKGFRLVGCTCVGQDLQLRGEHYQDIFAGHAGNNFTSEAVLSTGAIDMVVSEFNCTIPGLEPIADKLNVKMICLDDVAKKKNAEYIYLDRNKYDEIDMKLINEALESYKSRRSQVQIDIPKDHGYEESLTGVSEKNLKEFLGDSWKPLVDLIANGTIKGVAAIVGCSNMTAGGHDVNTVELTKELIKRDILVLSAGCSTGGLENVGLMSPGAEELAGDNLKTVCKTLG	Peptostreptococcaceae bacterium	MDU2198928.1	codh	1904861	FALSE	Peptostreptococcaceae bacterium
AEH77077.1 anaerobic carbon monoxide dehydrogenase catalytic beta subunit, partial [uncultured prokaryote]	PKTPKGICGADADAIVARNLLRAVAAGSGCYIHIVENTALNLKAIGESGGPIKSPAALDRLADHLGVDGKTMHEKAVNVAKAVIADLYLPRYEPMKLTQKMAYAPRFAKWEQLGILPGGAKSEVFDGVVKSSTNLNSDPVDMLMHCLTLGISTGLYGLAMTNLLNDVMLGEPVIRPAAVGFRTIDPKYINIMITGHQHSCFTDLQEQLISPAAVKRAKEAGAAGFRLVGCTCVGQDLQLRGEHYQEVFSGHAGNNFTSEAVLATGAIDMVVSEFNCTLPGIEPIADKLKIKMICIDDVAKKANAEYSRYSYGDREAVTEKVIAEAIAAYRARRGEVAVNIPANHGNDDTITGVSELSLKRFLGDTWKPLVDLIASGDIKGVVGVVGCSSMVSGGHDVLTVELTKELIKRDIIVLSAGCSSGGLENCGLMSPSAAKLSGPSLRAVCEKLGI	uncultured prokaryote	AEH77077.1	codh	198431	FALSE	uncultured prokaryote
AEH77072.1 anaerobic carbon monoxide dehydrogenase catalytic beta subunit, partial [uncultured prokaryote]	PKTPKGICGADADAIVARNLLRAVAAGSGCYIHIVENTALNLKALGESGGPIKSPAALDRLAEHLGIGGATMHEKAVNVANAVLSDLYLPRYETMKLTKKMAYEPRYELWDKLGILPGGAKSEVFDGVVKSSTNLNSDPVDMLMHCLTLGISTGLYGLTMTNLLNDVMLGEPVIRPAAVGFKTIDPKYINIMITGHQHSCFTDLQEQLVSPAAIKRAKEAGAEGFRLVGCTCVGQDLQLRGEHYQEVFTGHAGNNFTSEAVLATGAIDMVVSEFNCTLPGIEPIADKLKIKMICIDDVAKKANAEYARYSYQNRESVTEKVISEAIDSYKARRGSVAIDIPRNHGNDDTITGISEVSLKRFLGDSWKPLVDLIADGTIKGVVGVVGCSSMVSGGHDVLTVDLVKELIKKDIIVLSAGCSSGGLENCGLMSPSAAALAGPSLRAVCEKLGI	uncultured prokaryote	AEH77072.1	codh	198431	FALSE	uncultured prokaryote
AEH77074.1 anaerobic carbon monoxide dehydrogenase catalytic beta subunit, partial [uncultured prokaryote]	PKTPKGICGADADTLVARNLLRAVAAGSGCYIHIVENTALNLRAIGESGGPIKSPAALDRLAAHLGVSGTGLHEKAVNVANAVLSDLYLPRYETMRLTEKMAYAPRYALWDKLGILPGGAKSEVFDGVVKSSTNLNSDPVDMLMHCLTLGISTGLYGLTMTNLLNDVMLGQPVIRSAAVGFKTIDPRYINIMITGHQHSCFTDLQERLVAPDAVRRAKAAGAEGFRLVGCTCVGQDLQLRGEHYQEVFTGHAGNNFTSEAVLATGAIDMVVSEFNCTLPGLEPIADKLKIKMICIDDVSKKANAEYARYSYQDREAVTEKVVSEAIASYRARRGDVKMNIPADHGNDDTLTGVSELSLKEFLGGAWKPLVDLIASGTIKGVVGVVGCSSMVSGGHDVLTVDLVKELIARDIIVLSAGCSSGGLENCGLMSPSAAGLAGPSLRAVCEKLGI	uncultured prokaryote	AEH77074.1	codh	198431	FALSE	uncultured prokaryote
AEH77073.1 anaerobic carbon monoxide dehydrogenase catalytic beta subunit, partial [uncultured prokaryote]	PKTPKGICGADADTMVARNLLRAVAAGSGCYIHIVENTARNLRAMGESGAAFKGAKALERVAELFGITGATPHEKAVKIANAVLSDLYLPRDEKMKLTAKLAYAPRYAKWQELGLLPGGAKSEVFDGVVKSSTNLNSDPVNMLLNCLTLGISTGLYGLTLTNLLNDIMLGEPVIRPAAVGFKTIDPRYINIMITGHQHSCFTHLQDRLLDADIVDRARQAGAEGFRLVGCTCVGQDLQLRGEHYKEVFTGHAGNNFTSEAALATGAIDLVVSEFNCTLPGIEPIADTLKIKMICIDDVAKKANAAYEPYRFADREPVSEKIIASAVEAYKARRDSVGINIPAEHGNDDTITGISEVSLKDFLGGSWEPLVNLIASGDIKGVVGVVGCSSMVSGGHDVLTVDLVKELIKRDIIVLSAGCSSGGLENVGLMRPAAAALAGPSLRAVCEKLGI	uncultured prokaryote	AEH77073.1	codh	198431	FALSE	uncultured prokaryote
AEH77063.1 anaerobic carbon monoxide dehydrogenase catalytic beta subunit, partial [uncultured prokaryote]	PKTPKGICGADADTMVARNLLRAVSAGSGCYIHIVENTARNLKAIAESGGAIKSPAALDRLGDMLGITGATPNEKAANIANAVLADLYLPRFETMQLTKKLAYAPRYAKWESLGILPGGAKSEVFDGAVMSSTNLNSDPVDMLMHCLTLGISTGLYGLTMTNLLNDIMLGEPVIRAASVGFKTIDPAYINLMITGHQHSCFTDLQERLVSPEATARAKEVGAKGFRLVGCTCVGQDLQLRGEHYQEVFTGHAGNNFTSEAVLATGGIDMVVSEFNCTLPGIEPIADKLKIKMICIDDVAKKANAEYSRYSYQEREAVSEKVISEALAAYKARRGQVTMSIPANHGNDDTITGVSEVSLKNFLGGDWKPLVDLIASGAIKGVVGVVGCSSMVSGGHDVLTVELVKELIKKDIIVLSAGCSSGGLENCGLMSPGAAKLAGPSLRAVCEKLGI	uncultured prokaryote	AEH77063.1	codh	198431	FALSE	uncultured prokaryote
AEH77078.1 anaerobic carbon monoxide dehydrogenase catalytic beta subunit, partial [uncultured prokaryote]	PKTPKGICGADADAIVARNLLRAVAAGSGCYIHVIENTARNLKAMGEAGAPIKGERALERVAALFGVEGDTPHVKAVNVADAVLADLYRPRDDKMRLTEKLAYGPRLAKWRELGLLPGGAKSEVFDGVAKSSTNLNSDPVDMLLHCLTLGISTGLYGLTMVNLLNDVMLGEPVIRPAAVGFKTIDPKYINIMITGHQHSSFTDLQERLVEPSVVARAKAAGAEGFRLVGCTCVGQDLQLRGAHYQEVFTGHAGNNFTSEAVLATGAVDMVVSEFNCTLPGIEPIADKLRIKMICIDDVAKKANAEYAPYSYENRAAVSEKVIESAIAAYRDRRGSVAISVPADHGNDDTLTGVSEVSLKEFLGGSWEPLVNLIASGAIKGVVGVVGCSSMVSGGHDVLTVDLVRELIKRDIIVLSAGCSSGGIENVGLMRPEAAKLAGPGLRAVCEQLGI	uncultured prokaryote	AEH77078.1	codh	198431	FALSE	uncultured prokaryote
MBM4047812.1 anaerobic carbon-monoxide dehydrogenase catalytic subunit [Planctomycetota bacterium]	MAELVSVDKGVQDILEASVGETAFQRKPSQAAKCKFGQQGLCCRLCANGPCRITEKGPRGVCGADADTMVARGFLRTVAAGAACYLHVVENTATALKDAAGGKPGRAIRDEAKLRRASAGLGVSVGSRPASVLADELATKVLGDLYKPRQQPMDLVSKLAPPSVLDLWKSLNLIPGGAKAEVFDALVKTSTNLNSDPVDMLMHCLRLGICTGYYGLVLTNTLNDILLGSPEIAAVPAGLGTIAGDTLNVAVTGHQHAMLDRAFQFLMENGLEQEALKAGAAGVRVIGLTCVGQDMQSRTDRVKGYFSGHAGDNFTSEAAVASGAVDLILSDFNCTLPGLAPLAQAQGIPTVCLDDVAKLPGATPLAPYASGAAETARQLIKQAVRCFGAKPKRLPKFPRQPQTALSGLTEDSLVRFLGGNLKPLLGLIAEGKIKGIAGVVGCSNLMGKGHGFLTVDLTRELIARDILVLTAGCTSGVLGNTGMLAPEAAEQAGPKLGPVCKSLGIPPVLNFGPCLGIGRVEMVAQAVADALGVKVSQLPVVVSAPEWLEEQAFADGAFALALGLTVHLGQAPPITGSPLVTGVLTDKLRGITGGMVVVDDDAQRAADRLEAVVIEKRKALSLS	Planctomycetota bacterium	MBM4047812.1	codh	2026780	FALSE	Planctomycetota bacterium
WP_312355911.1 carbon monoxide dehydrogenase, partial [Aminipila sp.]	MNSCFGCNTCKSADKPLEEFISKLPMETSHHRVESQRIKCNFGLQGVCCRLCSNGPCRITPDAPRGICGANADTIVTRNFLRAVAAGSGCYIHVVENTALNLKNTAKVKGEIKGIRALERLCNIFDIGTGDIYEKAEKAADAVLLDLYKPEYIKMELVEKLSYKPRFEKWKELGILPGGAKSEVFKGVVKCSTNLNSDPEDMLIDCLRLGISTGLYGLVLTNLLNDVLLGEPELRSAPVGLRVIDPEYINIMITGHQHSMFVDLQEQLIKPAAVAKANAAGAKGFKLVGCTCVGQDLQLRGSHYTEVFNGHAGNNYTSEAILATGAIDAVLSEFNCTLPGIEPICEELKIKQICLDSVAKKANAELMEFDFDKREQQSNEIIDKIIGAYAARRGKINVDLSQVNGEWKPLIDMLVGAYNSIRKEAPINLMPEHGNDNTLTGVSEISLKEFLGGKWKPLIDLIVAGEIKGIAGVVGCSNLTAGGHDVLSVELTKELIA	Aminipila sp.	WP_312355911.1	codh	2060095	FALSE	Aminipila sp.
AEH77083.1 anaerobic carbon monoxide dehydrogenase catalytic beta subunit, partial [uncultured prokaryote]	PDSPRGICGADADTIVTRNFLRAVSAGSGCYIHIVENTARNLKNTALTKGELKGLRALDRLCELFGIGGADMYDRAIQVADAVLDDLYKPDFEQMALTEKMAYAPRYKRWQELGILPGGAKSEVFKGVVKCSTNLNSDPVDMLVDCLRLGISTGIYGLTLTNLLNDVLLGEPEIRMAPVGLRVIDPDYINIMITGHQHSIFVHLQERLTQPDAVTMAKAAGAKGFKLVGCTCVGQDLQLRGAHYTDIFDGHAGNNYTSEAILATGAIDAVLSEFNCTLPGIEPICDELKITQICLDSVAKKANAQLKEFVFEERERISDEIIYEIVDAYKNRRGSVPLNLLPDHGNSNTLTGVSEVSLKAFLGDTWQPLIDLIAGGMIKGIAGVVGCSNLTAGGHDVLTVELTKELIAKDILVLTAGCSSGGIENCGLMTPEAAELAGPKLKAVCKQLGI	uncultured prokaryote	AEH77083.1	codh	198431	FALSE	uncultured prokaryote
AEH76950.1 anaerobic carbon monoxide dehydrogenase catalytic beta subunit, partial [uncultured prokaryote]	PDAPKGICGADADTIVARNFLRAVASGSGCYIHVVENTALNLKNTALERREIKGLNALDRLCTIFGITETDAYKKAVLVADAVLADLYKPDYEKMTLVEKMAYPPRYKKWQELGILPGGAKSEAVRGVVKCSTNLNSDPVDMLLDCLRLGISTGIYGLTLTNLLNDVLLGEPEIRFAPVGLRVINPDYINIMITGHQHSLFVDLQERLVSPEAIAAAKLVGAAGFKLVGCTCVGQDLQLRGSHYTEVFDGHAGNNYTSEAILATGAIDAVVSEFNCTLPGIEAVCDELQIKQICIDSVAKKSNAEMKPFVFSEREQLSRDIIDEVIESYKTRRGKVPLNLLPEHGNDNTLTGVSEISLKKFLGGSWQPLVDLIASGQIKGIVGVVGCSSLVAGGHDVLTVELTKKLIEKDILVLTAGCSSGGIENCGLMTPEAADLAGPSLRAVCKQLG	uncultured prokaryote	AEH76950.1	codh	198431	FALSE	uncultured prokaryote
AEH77060.1 anaerobic carbon monoxide dehydrogenase catalytic beta subunit, partial [uncultured prokaryote]	PESPRGVCGADADTMVARNFLRAVASGSACYIHVVENTARNLKRTAETRGVLKGTGALDRLAQTFGIEAADVYDKAYKVADAILTDLYKPDFEEMALVGKLAYKPRYEKWTELGILPGGAKSEVFEAIVKTSTNLNSDPVNMLLDCLKLGIQTGLYGLQLTNLLNDVMLGEPEIRLASVGLSTIDPDYINIMVTGHQHSLFADLQDRLTYPETVAKAVAVGAKGFKIVGCTCVGQDLQLRGAHYTEIFNGHAGNNFTSEAVLATGAIDAVISEFNCTLPGIEPICDEYNIKQICIDDVAKKANAEYKPYDFDTRAGLSVEIIDEVVASYKSRRAGVVVNIPEHGNDHTLTGVSEYNLKSFLGGDWKPLIDLIVSGKIKGIAGVLGCSNLRGEGHDVLTVELTKELISRDILVLTAGCSSGGIENVGLMTPEAAELAGENLKAVCKQLGI	uncultured prokaryote	AEH77060.1	codh	198431	FALSE	uncultured prokaryote
MCL1905107.1 anaerobic carbon-monoxide dehydrogenase catalytic subunit [Methanomassiliicoccaceae archaeon]	LPGGAKSEVFSGTVKTSTNLNSDPVHMLFHCLRLGISTGLYGLTLTNLLNDVVIGEPEIRMAPVGFRVIDPDYINIMITGHQHSRFSYLQNRLVEDDVVKKAQAAGAKGFKIVGCTCVGQDMQLRGAHCTKIFDGHAGNNFTSEAVLATGAIDAVISEFNCTLPGIEPICDELKIKQICVDPVAKKANAVLKEFTYDTRVNVVNEIIDDIISSYKSRRGKVPMKLLPDHGSKNSLTGISEVSLKAFLGDSWKPLIELIAAGTIKGLAGVVGCSNLTGKGHDVLTVGLVKELIAKDILVLTAGCSSGGLENCGLMDLEAAELAGPGLKAVCKKLGIPPVLNFGPCLAIGRLEIVATEVAEALGVDLPQLPLVLSAAQWLEEQALADGAFGLALGLPLHLGVPPFVTGSDLIVKVLCEDMKSLTGGHIIINGDPVESAKILEDIIIEKRKGLNLP	Methanomassiliicoccaceae archaeon	MCL1905107.1	codh	2052168	FALSE	Methanomassiliicoccaceae archaeon
MDR1954327.1 anaerobic carbon-monoxide dehydrogenase catalytic subunit [Candidatus Methanoplasma sp.]	ILPGGAKSEVFSGTVKTSTNLNSDPVHMLLHSLRLGISTGLFGLTLTNLLNDVVIGEPEIRMAPVGLRVIDPDYINIMITGHQHSRFSYLQDRLIQDDVVKKAVAAGAKGFKIVGCTCVGQDMQLRGAHCTKIYNGHAGNNFTSEAILATGAIDAVISEFNCTLPGIEPICDELKIKQICVDPVAKKANAILKEFTFETRTSVVDEIIDEILGSYKARRSSVPMKLLPEHGNSNSLTGVSEVSLKAFLGNSWKPLIDLIAAGTIKGLAGVVGCSNLVSGGHDVLTVELTKELIAKDILVLTAGCSSGGIENCGLMMPEAAELAGPGLKAVCKQLGIPPVLNFGPCLAIGRLEIVATEVAEALGVDLPKLPLVLSAAQWLEEQALADGAFGLALGLPLHLGVPPFVTGSDLIVKVLCEDMRSLTGGHVFINGDAAESAKMFEEIILQKRKDLGLP	Candidatus Methanoplasma sp.	MDR1954327.1	codh	2604147	FALSE	Candidatus Methanoplasma sp.
AEH76969.1 anaerobic carbon monoxide dehydrogenase catalytic beta subunit, partial [uncultured prokaryote]	PESDRGICGATADVLVTRNLLRAVAAGSGCYIHVVENTALNLKNTALEKGAFKGPGALERLCGIFGITGGDQYERAVKVADAVLNDLYKPEYVKMELVEKMAYPPRFKVWKELGILPGGAKSEVFKGVVKCSTNLNSDPVNMLLDCLRLGISTGIYGLTLTNLLNDVLLGEPELRMAPVGLRVIDPEYINIMITGHQHTMFVHLQERLTAPDVVERARAAGAKGFRLVGCTCVGQDLQLRGAHYTDIFDGHAGNNYTSEAILGTGAIDAVLSEFNCTLPGIEPVCDELLIKQICIDDVAKKANAELKPFVFAERARLSEEIIDAVIASYKERRPRVKLNLLPNHGYENTLTGVSEVSLKKFLGGNWKPLIDLIASGDIKGVAGVVGCSSLVSGGHDVLTVGLVRELIKRDIIVLTAGCSSGGIENCGLMVPEAAELAGEKLKGVCKKLG	uncultured prokaryote	AEH76969.1	codh	198431	FALSE	uncultured prokaryote
AEH76998.1 anaerobic carbon monoxide dehydrogenase catalytic beta subunit, partial [uncultured prokaryote]	PESPRGICGATADVMVTRNFLRAVASGAGCYLHVVENTALNLKNTALEKGKLKGLETLERLCKTFGVSGTDNHEKALNVANAVLMDLYKPEYVRMDLVEKMAYPPRFKVWQELGILPGGGKSEVFHGVVKCSTNLNSDPVNMLLDCLRLGIATGIYGLTLTNLLNDVLLGEPEIRTAPVGLRVIDPEYINIMITGHQHTMFVHLQERLIAPDVVAKAKAVGAKGFKLVGCTCVGQDLQLRGAHYTEIFDGHAGNNYTSEAILATGAIDAVLSEFNCTLPGIETVCDTLHIKQICIDNVAKKANAELKQFVFADREKHSEEIIDAIIASYKERRPKVKLNLFPDHGNENTLTGVSEVSLKKFLGGNWKPLVDLIVSGDIKGVAGVVGCSSLVAGGHDVLTVDLTKELIARDILVLTAGCSSGGIENCGLMTPEAADLAGPKLRAVCKKLG	uncultured prokaryote	AEH76998.1	codh	198431	FALSE	uncultured prokaryote
AEH76947.1 anaerobic carbon monoxide dehydrogenase catalytic beta subunit, partial [uncultured prokaryote]	PESPRGICGATADVMVTRNLLRAVASGSGCYIHVVENTALNLKNTALEKGKFKGPAALERLCKLFGVSGKDDYEKALNVSNAVLNDLYKPEYVKMDLVEKMAYPPRFKVWKELGILPGGAKSEVFKGVVKCSTNLNSDPVNMLLDCLKLGISTGIYGLTLTNLLNDVLLGEPEIRMAPVGLRVIDPDYINIMITGHQHTMFVHLQERLTEPDVVAKAKAVGAKGFKLVGCTCVGQDLQLRGAHYTEIFDGHAGNNYTSEAILATGGIDAVISEFNCTLPGIEPICDELLVKQICVDDVAKKANAEYVPFTFAERGKQSEIIIDKIIAAYKERRPKVKLNLLPEHGYENNLTGVSEVSLKKFLGGNWKPLVDLIVSGDIKGVAGVVGCSSLVAGGHDVLTVALVRELIAKDIIVLTAGCSSGGIENCGLMVPEAAELAGPKLKAVCKKLG	uncultured prokaryote	AEH76947.1	codh	198431	FALSE	uncultured prokaryote
AEH76960.1 anaerobic carbon monoxide dehydrogenase catalytic beta subunit, partial [uncultured prokaryote]	PDAPRGICGANADTIVTRNFLRAVASGSGCYIHVVENTALNLKNTALEKREIKGLNALDRICKLFDITETDVYKKAVLVADAVLADLYKPDYEEMALVKKLAYPPRYKKWAELGIVPGGAKSEIVRGVVKCSTNLNSDPVDMLVDCLRLGISTGIYGLTLTNLLNDVLLGEPEIRLAPVGLRVINPDYINIMITGHQHSMFVDLQERLVSPEAIAVAESVGAKGFKLVGCTCVGQDLQLRGAHYTEIFDGHAGNNYTSEAILSTGAVDAVVSEFNCTLPGIEPICDELKIKQICIDSVAKKANAELKPFVFAQREQQSVDIINEVAASYKARRSVVPLNLFPEHGNDNSLTGVSEISLKKFLGGNWKPLIDLIAAGQIKGIVGVVGCSSLVSGGHDVLTVALTKELIKRDILVLTAGCSSGGIENCGLMTPEAAELAGRKLSAVCKQLG	uncultured prokaryote	AEH76960.1	codh	198431	FALSE	uncultured prokaryote
AEH77082.1 anaerobic carbon monoxide dehydrogenase catalytic beta subunit, partial [uncultured prokaryote]	PKTPRGVCGADADVIVVRNLLRAVAAGSGCYIHIMENTARNLLAIGESGGPIRGEATLARVAAMFGVSGTDKHDTAVKIARAVLEDLYRPRFDEMRLTEKIAYAPRFAKWRELGILPGGAKSEVFDGVVKSSTNLNSDPVDMLLHCLTLGISTGLYGLTLVNLLNDIMLGEPKLRPAAVGFKTIDPRYINIMITGHQHSCFTHLQEYLVGPEAVAAARAAGAEGFRLVGCTCVGQDLQLRGEHYQEVFTGHAGNNFTSEAVLATGAVDMVVSEFNCTLPALTPIAEKLLVRMYCTDDVAKKPNAEYRRYAYAEREGLSRDIVQAAAEAFRERRGKVRIDIPADHGNDDTLTGVSEVSLKEFLGGTWQPLVDLIANGTIKGVVGVVGCSSMVSGGHDVLTVGLVRELVARDIIVLSAGCSSGGLENVGLMRAAAASEAGPGLRAVCEKLGI	uncultured prokaryote	AEH77082.1	codh	198431	FALSE	uncultured prokaryote
AEH77069.1 anaerobic carbon monoxide dehydrogenase catalytic beta subunit, partial [uncultured prokaryote]	PDSPNGICGANADTIVTRNFLRAVSAGSGCYIHIVENTARNLKNTALAKGELKGLRALDRLCDLLDIDGSDAYDKAVKVADAVLDDLYKPDFEKMVLTEKIAYAPRYKRWQELGILPRGAKSEVFKGVVKCSTNLNSDPVDMLVDCLRLGISTGVYGLTLTNLLNDVLLGEPEIRMAPVGLRVIDPDYINIMITGHQHSMFVHLQDRLTQPDAVEMAKSAGAKGFKLIGCTCVGQDLQLRGAHYTDIFDGHAGNNYTSEAILATGAIDAVLSEFNCTLPGIEPICDELKIKQICLDSVAKKANAELKEFVFENRERISDEIVSEIVDAYKARRGSVPMNLLPDHGNDNTLTGVSEVSLKAFLGDTWQPLIDLIAGGMIKGVAGVVGCSNLTAGGHDVLTVELTKELIAKDILVLTAGCSSGGIENCGLMTPEAAELAGPKLKAVCKQLGI	uncultured prokaryote	AEH77069.1	codh	198431	FALSE	uncultured prokaryote
AEH77066.1 anaerobic carbon monoxide dehydrogenase catalytic beta subunit, partial [uncultured prokaryote]	ADAIVARNLLRAVAAGSGCYIHIMENTARNLLETGRSGGVIKGAATLERVAKLFGVDAADQHEQAVAVAQKVLDDLYLPRFETMRLTEKIAYAPRYAKWKELGILPGGAKSEVFDGVVKSSTNLNSDPVDMLLHCLTLGISTGLYGLAMVNLLNDIMLGEPKLRSAAVGFKTIDPSFINIMITGHQHSCFAHLQERLLDRDVVARAEAAGAKGFRLVGCTCVGQDLQLRGEHYQDVFTGHAGNNFTSEAVLATGAVDMVVSEFNCTLPGIVPIAEKLSVALYCIDDVAKKPGAEYHRYSYEDREAVSEGVIAAAIEAYRSRRGKVTVAVPADHGNDDTLTGVSETSLREFLGGTWQPLVDLIASGAIKGVVGVVGCSSMVSGGHDVLTVDLTRELIARDILVLSAGCSSGGLENVGLMSPSAAALAGPSLRAAR	uncultured prokaryote	AEH77066.1	codh	198431	FALSE	uncultured prokaryote
AEH76985.1 anaerobic carbon monoxide dehydrogenase catalytic beta subunit, partial [uncultured prokaryote]	PESPRGICGAAADVIVTRNLLRAVAAGSGCYIHVVENTALNLKNTALEKGKLKGLGALERLCKIFGVSGKGDYEKALCVADAVLNDLYKPEYVKMELVEKMAYPPRFKVWKELGILPGGAKGEVFKGVVKCSTNLNSDPVNMLLDCLKLGISTGIYGLTLTNLLNDVLLGEPEIRLAPVGLRVIDPDYINIMITGHQHTMFVHLQERLTDPDVVARAKAVGARGFKLVGCTCVGQDLQLRGVHYTDIFDGHAGNNYTSEAILATGAIDAVLSEFNCTLPGIETVCDELLIKQICIDDVAKKANAELKPFVFSERVKHSGEIIDAVIASYKERRPKIKLNLLPDHGNDNSLTGVSEVSLKKFLGGNWKPLVDLIVSGDIKGVAGVVGCSSLVAGGHDVLTVNLVKELIARDIIVLTAGCSSGGIENCGLMTQEAADLAGPKLRAVCKKLG	uncultured prokaryote	AEH76985.1	codh	198431	FALSE	uncultured prokaryote
AEH77079.1 anaerobic carbon monoxide dehydrogenase catalytic beta subunit, partial [uncultured prokaryote]	PKTPRGVCGADADAIVTRNLLRAVAAGSGCYIHIMENTARNLLAIAESGGRIRGEATLARVAGMFGVSGTDSHDTAAKIARAVLEDLYRPRFDVMRLTEKIAYAPRFAKWRELGILPGGAKSEVFDGVVKSSTNLNSDPVDMLLHCLTLGISTGLYGLTLVNLLNDIMLGEPKLRPAAVGFKTIDPRYINIMITGHQHSCFTHLQEYLVGPEAASAARAVGAEGFRLVGCTCVGQDLQLRGEHYREVFTGHAGNNFTSEAVLATGAVGMVVSEFNCTLPGLTPIAEKLLVRMYCIDDVAKKPNAEYRRYNYAEREDLSRDIVRSAADAFRERRGKVRIDIPADHGNDDTLTGVSEVSLKEFLGGTWQPLIDLIANGTIKGVVGVVGCPSMVSGGHDVLTVDLVRELIARDIIVLSAGCSSGGLENVGLMRAAAASEAGPGLRAVCEKLGI	uncultured prokaryote	AEH77079.1	codh	198431	FALSE	uncultured prokaryote
AEH77081.1 anaerobic carbon monoxide dehydrogenase catalytic beta subunit, partial [uncultured prokaryote]	PKTPKGICGADADAIVARNLLRAVAAGSGCYIHIVENTALNLKAIGESGGAIKSPAALDRLAEHLAVGGATMHEKAANVANAVLADLYRPRYEPMKLTERMAYGPRYAKWEQLGILPGGAKSEVFDGVVKSSTNLNSDPVDMLMHCLTLGISTGLYGLAMTNLLNDVMLGEPVIRPAAVGLRTIDPKYINIMITGHQHSCFTDLQEQLVSPAAAARAREAGAAGFRLVGCTCVGQDLQLRGEHYQEVFSGHAGNNFTSEAVLATGAIDMVVSEFNCTLPGIEPIADKLKIKMICIDDVAKKANAEYARYDYRDREAVTEKVIAEALAAYKARRGAVAISIPENHGNDDTITGISEISLKRFLGDSWKPLVDLIASGDIKGVVGVVGCSSMVSGGHDVLTVELTRQLIQRDIIVLSAGCSSGGLENCGLMSPSAAKLAGPSLRAVCEKLGI	uncultured prokaryote	AEH77081.1	codh	198431	FALSE	uncultured prokaryote
AEH77011.1 anaerobic carbon monoxide dehydrogenase catalytic beta subunit, partial [uncultured prokaryote]	PEAPRGICGAGPDVIVTRNLLRAVASGSGCYIHVVENTALNLKNTALEKGTLKGLGTLERLCKIFGVTGKDDHEKALNVANAVLEDLYKPEYVKMDLVEKMAYPPRFKVWKELGILPGGAKSEVFKGVVKCSTNLNSDPVNMLLDCLKLGISTGIYGLTLTNLLNDVLLGEPEIRPATVGLRVIDPDYINIMITGHQHTMFVHLQERLTQPDVVARAQAAGAKGFKLVGCTCVGQDLQLRGAHYTGIFDGHAGNNYSSEAILATGGIDAVISEFNCTLPGIETVCDELLIKQICVDDVAKKANAELIPFSFAERAKQSEVIIDKVIAAYKERRPKVKLNLCPGHGYENTITGVSEVSLKKFLGGNWKPLIELIVSGDIKGVAGVVGCSSLVSGGHDVLTVGLVKELIAKDIIVLTAGCSSGGIENCGLMIPEAADLAGPKLRAVCRKLG	uncultured prokaryote	AEH77011.1	codh	198431	FALSE	uncultured prokaryote
AEH77075.1 anaerobic carbon monoxide dehydrogenase catalytic beta subunit, partial [uncultured prokaryote]	PKGICGADADAIVARNLLRAVAAGSGCYIHVIENTARNLRAMGEAGAPIKGERALERVAALFGVDGATPHAKAVNVANAVLADLYLPRDEKMRLTDKLAYAPRLAKWRELGILPGGAKSEVFDAVVKSSTNLNSDPVDMLLHCLTLGISTGLYGLTMVNLLNDVMLGEPVIRPAAVGFKTIDPKYINIMITGHQHSSFTDLQERLVEPSVAAKAKAAGAEGFRLVGCTCVGQDLQLRGAHYQEVFTGHAGNNFTSEAVLATGAIDMVVSEFNCTLPGIEPIADKLRIKMICIDDVAKKANAEYAPYSYENRVAVSEKIIDSAIEAYRSRRGSVTVSVPADHGNDDTLTGVSEVSLKEFLGGSWEPLVNLIAAGTIKGVVGVVGCSSMVSGGYDVLTVELVRELISRDIIVLSAGCSSGGIENVGLMRPEAAKLAGPGLRAV	uncultured prokaryote	AEH77075.1	codh	198431	FALSE	uncultured prokaryote
AEH76961.1 anaerobic carbon monoxide dehydrogenase catalytic beta subunit, partial [uncultured prokaryote]	PDAPRGICGANADTIVTRNFLRAVASGSGCYIHVVENTALNLKNTALEKRDIKGLNALDRICKLFGITETDVSKKAVLAADAVLADLYKPDYEKMELVKKLAYPPRYKRWEELGIVPGGAKSEIVRGVVKCSTNLNSDPVDMLVDCLRLGISTGIYGLTLTNLLNDVLLGEPEIRPAPVGLRVINPDYINIMITGHQHSMFVDLQERLVSPEAIAIAESVGAKGFKLVGCTCVGQDLQLRGAHYTEIFDGHAGNNYTSEAILSTGAIDAVVSEFNCTLPGIEPICDELKIKQICIDSVAKKANAELKPFVFAQREQQSIDIINEVAAAYKARRSTVPLNLLPEHGNDNSLTGVSEVSLKKFLGGSWKPLIDLIASGQIKGIVGVVGCSSLVSGGHDVLTVALTKELIKRDILVLTAGCSSGGIENCGLMTPAAADLAGPKLSAVCKQLG	uncultured prokaryote	AEH76961.1	codh	198431	FALSE	uncultured prokaryote
AEH77000.1 anaerobic carbon monoxide dehydrogenase catalytic beta subunit, partial [uncultured prokaryote]	PESPKGICGASADVMVTRNLLRAVASGSGCYIHVVENTALNLKNTALEKGKLKGLGALERLCKTFGVSGADDHEKALNVANAVLADLYKPVYEKMALVEKMAYPPRLKVWKELGILPGGAISEVYKGVVKCSTNLNSDPVNVLLDCLRLGISTGIYGLTLTNLLNDVLLGEPEIRMAPVGLRVIDPDYINIMITGHQHTMFVHLQERLTAPDVVAKAKAVGAKGFKLVGCTCVGQDLQLRGIHYTDIFPGHAGNNYTSEAILATGAIDAVLSEFNCTLPGIETVCDELLIKQICIDDVAKKANAELKQFVFAERTRHSEEIIDAIIASYKERRPKAKLNLMPDHGNDHSLTGVSEVSLKKFLGGNWKPLVDLIVSGDIKGVAGVVGCSSLVSGGHDVLTVGLVKELIARDIIILTAGCSSGGIENCGLMTPEAADLAGPRLKAVCKKLG	uncultured prokaryote	AEH77000.1	codh	198431	FALSE	uncultured prokaryote
WP_013798522.1 anaerobic carbon-monoxide dehydrogenase catalytic subunit [Methanotorris igneus]	MKSCIAAIPEIKEMVEKAKEKGFETPHTRFPNQFPKCPYGLKGVYCILCANGPCRITEKTPYGVCGATADVIVARNLCRAVAAGASCYVHCAENAARALLAAGKGEGSYEIKNENKLRFLAKKLGFDANKDAKELAVEVAEFILEDMYKPRWEKSELVPKLCPEKRLKVFKELDILPGGAKGEIVDALTKTSTNLNSNPMDLLVHCLRLGLHAGFTGLLMTCWLNDILFGSPKITVVENGFSSVKPENVNIMITGHQHALIQPLCEAAMEEDLIKMAKEAGAEGIKIIGATCNGQDMETRIAHLPESFVGYIANNFTTEPLVATGLIDAIVSEFNCTFHGLKFIAQGLKTKMICVDDMAFVEGAEYIPWEPENAKEKAREIIKKAIEAFKERKDIPRDYYDSKVKSVVGVGEDSLVEFLGGSVKPLIDLIASGKIKGVVGVVGCSNIASGGHDNIIVTLTKELIKRDILVLAGGCVNSPLKHAGLFDPASAELAGENLKEVCKSLGIPPVLNFGACLSIARIEQVAVAIAEELGVDIPDLPVAASAPQWLEEQALADATYAIDMGFTVHVSPVPFVTGSELVTKVLTEAVEGLTGGKLIPEPNPYKAADILEEVIMEKRKKLGI	Methanotorris igneus	WP_013798522.1	codh	2189	TRUE	Methanotorris igneus
AEH76952.1 anaerobic carbon monoxide dehydrogenase catalytic beta subunit, partial [uncultured prokaryote]	PDSPKGVCGADGDVIVARNFLRAVAAGSACYIHIVENTARNLKATAVAKGELKGPGALERLAVVLGVDGNDEYEKAERVADLVLADLYRPDFEPMQLVSKLAYAPRYKKWEELGILPGGAKSEVFEAVVKSSTNLNSDPVNMLLDCLKLGIQTGLFGLQLTNLLNDVMLGEPEIRLASVGFKTIDADYINIMVTGHQHSLFADLEDRLISPEAKARAQAAGAKGFRLVGCTCVGQDLQLRGAHYTEVFAGHAGNNFVSEAVIATGAIDMVVSEFNCTLPGIEPICDELSVKQICIDDVAKKANAEYAPYNFETREDLSRKIIDDALSSYSSRRGAVSVNIPDHGNDNTLTGISEHSLEEFLGGDWHPLVDLIVSGRIKGVAGVLGCSNLRNGGHDVLTVELVRELIARDILVLTAGCSSGGIENVGLMTPDAADLAGESLRAVCRELG	uncultured prokaryote	AEH76952.1	codh	198431	FALSE	uncultured prokaryote
AEH77023.1 anaerobic carbon monoxide dehydrogenase catalytic beta subunit, partial [uncultured prokaryote]	PEAPRGICGAGPDVIVTRNLLRAVASGSGCYIHVVENTALNLKNTALQKGKLKGIGALERLCALFGISGGDNYEKAVKVADAVLNDLYKPEYVKMDLVEKMAYPPRFKKWRELGILPGGAKAEVFKGVVKCSTNLNSDPVNMLVDCLRLGISTGIYGLTLTNLLNDVLLGEPEIRPAKVGLRVIDPAYINIMITGHQHTMFVHLQERLTDDDVVARAKAAGAKGFRLVGCTCVGQDLQLRGAHYTDIFDGHAGNNYTSEAILATGAIDAVLSEFNCTLPGIETVCDKLQIKQICIGDVAKKANAELKPFVFAEREKLSEEIIDAVIGSYKARRPKVELNLLPEHGNDNTLTGISEVSLKKFLGGNWKPLVDLIVGGKIQGVAGVVGCSSLVSGGHDVLTVALTRELIARDIIVLTAGCSSGGIENCGLMVPEAAELAGPGLKEVCGQLG	uncultured prokaryote	AEH77023.1	codh	198431	FALSE	uncultured prokaryote
AEH77071.1 anaerobic carbon monoxide dehydrogenase catalytic beta subunit, partial [uncultured prokaryote]	PQAPKGICGANADTIVVRNFLRAVAAGSGCYIHIVENTALNLKNTALTKGELKGLQTLDRLCGLFGITAADNHEKALKVAQTVLDDLHKPEYDEMTLTKVMAYAPRYQKWQELGILPGGAKAEVFKGVVKCSTNLNSDPVDMLLDCLKLGISTGIFGLTLTNLLNDVLLGEPEIRLAPVGLRVIDPDYINIMITGHQHSLFVHLQERLTQTDVMAKARAAGAKGFKLVGCTCVGQDLQLRGSHYTEIFDGHAGNNYTSEAILATGAIDAVLSEFNCTLPGIEPICDELQIKQICLDDVAKKANAELKKFEFAKREQISDEIVDTVIEAYRTRRAAVPLNLLPDHGNDDTLTGVSEVSLKAFLGGNWQPLIDLIVKGQIKGIAGVVGCSNLTAGGHDVLTVELTKELIARDIIVLTAGCSSGGIENCGLMTPEAAELAGPGLKAVCQALGI	uncultured prokaryote	AEH77071.1	codh	198431	FALSE	uncultured prokaryote
AEH76942.1 anaerobic carbon monoxide dehydrogenase catalytic beta subunit, partial [uncultured prokaryote]	PESPRGICGATADVMVTRNFLRAVASGSGCYIHVVENTALNLKNTALERGTLKGLGALERLCKLFGVTGKDNHEKALNVANAVLNDLYKPEYVKMELVEKMAYPPRFKIWKELGILPGGAKSEVFKGVVKCSTNLNSDPVNMLIDCLRLGISTGIYGLTLTNLLNDVLLGEPELRMAPVGLRVIDPDYINIMITGHQHTMFVHLQERLTAPDVVAKAKAAGAKGFKLVGCTCVGQDLQLRGAHYTAIFDGHAGNNYTSEAILATGAIDAVLSEFNCTLPGIETVCDELKIKQICIDDVAKKANAELKPFVFSERAKLSEEIIDAVIRSYTERRPAVKLNLMPDHGYENTLTGVSEVSLKKFLGGTWKPLIDLIASGDIQGVAGVVGCSSLVAGGHDVLTVALVRELIARDIIVLTAGCSSGGIENCGLMTPEAADLAGPKLKAVCKKLG	uncultured prokaryote	AEH76942.1	codh	198431	FALSE	uncultured prokaryote
AEH77007.1 anaerobic carbon monoxide dehydrogenase catalytic beta subunit, partial [uncultured prokaryote]	PESPRGICGASRDVMVTRNLLRAVASGSGCYIHVVENTALNLKNTAKEKGRMKGKAALERLAKLFGVSGSDEWETAEKVADAVLNDLYKPEYVKMELVEKIAYPPRFKRWQELGILPGGAKSEVFKGVVKCSTNLNSDPVNMLIDCLRLGISTGIYGLTLTNLLNDILLGEPEIRTAPVGLRVIDPDYINIMITGHQHTMFVHLQERLTAPDVVAKANAAGAKGFRLVGCTCVGQDLQLRGAHYTDIFDGHAGNNYTSEAILATGAIDAVISEFNCTLPGIETVCDELLVKQICVDDVAKKANAEYKPFVFAEREKHSSEIIDEVIASYKNRRPKVKLNLLPEHGNGNTLTGVSEVSLKKFLGGNWKPLVDLIVQGRIKGVAGVVGCSSLVSGGHDVLTVALTRELIARDIIVLTAGCSSGGIENCGLMVPEAAELAGPNLKAVCKQLG	uncultured prokaryote	AEH77007.1	codh	198431	FALSE	uncultured prokaryote
AEH77070.1 anaerobic carbon monoxide dehydrogenase catalytic beta subunit, partial [uncultured prokaryote]	PKGICGADADTIVARNLLRAVAAGSGCYIHVIENTARNLKAMGEAKAPVKGERALERVAKLFGVDGVDNHEKAVNIAKAVLADLYLPRDETMKLTAKLAYAPRYALWEKLGLLPGGAKSEVFDGVVKSSTNLNSDPVNMLFHCLTLGISTGLYGLTMVNLLNDIMLGEPVIRAAAVGFKTIDPKYINIMITGHQHSSFTDLQERLVRPDVRARAREAGAEGFRFVGCTCVGQDLQLRGEHYQEVFTGHAGNNFTSEAVLATGAIDLVVSEFNCTLPGLEPIADRLGVKMICIDDVAKKANAEYAPYSFVNGGEVSEKVIASALDAYRSRRGSVSINVPADHGNDDTITGVSEVSLKEFLGGSWKPLVDLIAAGDVRGVVGVVGCSSMVSGGHDVLTVELVRELIKRDIIVLSAGCSSGGIENVGLMRPSAAQFAGPRLRAVCEKL	uncultured prokaryote	AEH77070.1	codh	198431	FALSE	uncultured prokaryote
AEH76946.1 anaerobic carbon monoxide dehydrogenase catalytic beta subunit, partial [uncultured prokaryote]	PESPRGICGATADVMVTRNFLRAVASGSGCYIHVVENTALNLKNTALEKGKLKGIGALDRLCKIFGIAGGDNHDRALKVADAVLNDLYKPEYVKMDLVEKMAYPPRFKVWKELGILPGGAKSEVFKGVVKCSTNLNSDPVNMLIDCLRLGISTGIYGLTLTNLLNDVLLGEPEIRMAPVGLRVINPEYINIMITGHQHTMFVHLQERLTDPDVVAKAKAAGARGFKLVGCTCVGQDLQLRGAHYTEIFDGHAGNNYTSEAILATGAIDAVLSEFNCTLPGIEPICDELKIKQICLDDVAKKANAEYKPFVFAERARISNEIIDAVIAAYKERRPVVALNTFPDHGYENTLTGVSEVSLKKFLGGNWKPLIDLIVSGDIKGVAGVVGCSSLVAGGHDVLTVELVRELIAKDIIILTAGCSSGGIENCGLMTPEAADLAGPKLKAVCKKLG	uncultured prokaryote	AEH76946.1	codh	198431	FALSE	uncultured prokaryote
MEO2117233.1 anaerobic carbon-monoxide dehydrogenase catalytic subunit [Methanocaldococcus sp.]	MKNCIAAIPEVKEMVEKAKLKGIETPHTRFPNQFPKCPYGLKGVYCILCANGPCRITEKTPYGVCGATADVIVARNFCRAVAAGTSCYVHCAENAARALLSAGKGEGSYEIRNEKKLRFLAKKLGFDANKDAKQLAVEVAEFILDDMYKPRWEKSELVPKLCPEKRLEVFEKLDILPGGAKGEIVDALTKTSTNLNSNPMDLLVHCLRLGLHAGFTGLLMTCWLNDILFGSPKITVVENGFSSVKPNNVNIMITGHQHALIQPLCEAAMEEDLIKMAKEAGAEEIKIIGATCNGQDMETRIAHLPESFVGYIANNFTTEPLVATGLIDAVVSEFNCTFHGLKFVAEKTKTKLICIDDMAYVEGAEYIPWEPENAKEKAREIIKKAIEAFKERKGMQKDYYDEKVKSVVGVGEESLVEFLGGSVKPLIDLIASGKIKGVVGVVGCSNLASGGHDNIIVTLTKELIKRDILVLAGGCVNSPLKHAGLFDPASAELAGENLKEVCKSLGIPPVLNFGACLSIARIEQVAVAIAEELGVDIPDIPVAASAPQWLEEQALADATYAVDMGLTVHVSPVPFVTGSELVTKVLTEAVEGLTGGKLIPEPNPYKAADLLEQTIMEKRKKLGI	Methanocaldococcus sp.	MEO2117233.1	codh	2152917	FALSE	Methanocaldococcus sp.
MDE7041521.1 anaerobic carbon-monoxide dehydrogenase catalytic subunit [Oscillospiraceae bacterium]	MNSCTDCLSRSTCASADKPMENYIRSLPLETAHHRVPTQETKCGFGLQGVCCRLCANGPCRVTPDAPRGICGASADTIVARNFLRAVAAGSGCYIHVVENTARQLKNTGLHKDKIRSEKALNHLAELFGVTGTDKYDLCVKVADAVLADLYRPEYEGMELVEKLAYAPRVKKWKELGIMPGGAKGEVFNNIVKTSTNLSSDPVEMLVSCLRLGVSTGLYGLQLTNLLNDVVLGDPEIRPAPVGMNVIDPDYINILITGHQHSLFTYIQDRLLDADVVEKAKAVGAKGFKLVGCTCVGQDLQLRGAHYTEIFDGHAGNNYISEAVLSCGAIDAVLSEFNCTLPGIETICDELKIKQICLDVVAKKANAEYIPFHYETRQADGDRIIDEIIAAYKSRRGNVPMNLFTDHGNKNTLTGVSEGSLKAFLGGSWKPLIDLIVSGKIKGLAGVCLLYTSP	Oscillospiraceae bacterium	MDE7041521.1	codh	2485925	FALSE	Oscillospiraceae bacterium
WP_048202124.1 anaerobic carbon-monoxide dehydrogenase catalytic subunit [Methanocaldococcus bathoardescens]	MKNCIAAIPEIKEMVEKAKLKGIETPHTRFPNQFPKCPYGLKGVYCILCANGPCRITEKTPYGVCGATADVIVARNLCRAVAAGASCYVHCAENAARALLSAGKGEGSYEIRNEKKLRFLAKKLGFDTNKDAKQLAIEVAEFILEDMYKPRWEKSELVPKLCPEKRLEVFKKLDILPGGAKGEIVDALTKTSTNLNSNPMDLLVHCLRLGLHAGFTGLLMTCWLNDILFGSPKITVVENGFSSVKPNNVNIMITGHQHALIQPLCEAAMEEDLIKMAKEAGADEIKIIGATCNGQDMETRIAHLPESFVGYIANNFTTEPLVATGLIDAVVSEFNCTFHGLKFAAEKTKTKLICIDDMAYIEGAEYIPWEPENAKEKAREIIKKAIEAFKERKGIQKDYYDTKVKSVVGVGEDSLVEFLGGSVKPLIDLIASGKIKGVVGVVGCSNIASGGHDNIIVTLTKELIKRDILALAGGCVNSPLKHAGLFDPASAELAGENLKEVCKSLGIPPVLNFGACLSIARIEQVAVAIAEELGVDIPDLPVAASAPQWLEEQALADATYAIDMGFTVHVSPVPFVTGSELVTKVLTEAVEGLTGGKLIPEPNPYKAADILEKVIMEKRKKLGI	Methanocaldococcus bathoardescens	WP_048202124.1	codh	1301915	TRUE	Methanocaldococcus bathoardescens
AEH76970.1 anaerobic carbon monoxide dehydrogenase catalytic beta subunit, partial [uncultured prokaryote]	PDAPRGVCGADADTMVARNFLRAVASGSACYIHVVENTARNLKKTAETRGVLKGTGALDRLAETFGITAADEYEKAYKVAQAVLDDLYLPDDEEMALVGKLAYKPRYEKWAELGILPGGAKSEVFEAVVKTSTNLNSDPVNMLLDCLKLGIQTGLYGLQLTNLMNDVMLGEPEIRLASVGLSTIDPDYINIMVTGHQHSMFADLQDRLITPDAVAKAVAAGAKGFKLVGCTCVGQDLQLRGAHYTEVFNGHAGNNFTSEAVLATGAIDAVLSEFNCTLPGIEPICDEYAIKQICIDDVAKKANAELRPYDFDTRVELSEYVIDEVVASYTARRGGVVVNIPVHGNDHTLTGVSEYNLKQFLGGDWKPLVDLIVSGKIKGIAGVLGCSNLRGAGHDVLTVELTKELIARDILVLTAGCSSGGIENVGLMTPEAADLAGENLKAVCKQLG	uncultured prokaryote	AEH76970.1	codh	198431	FALSE	uncultured prokaryote
AEH76986.1 anaerobic carbon monoxide dehydrogenase catalytic beta subunit, partial [uncultured prokaryote]	PESPKGICGANADTMVTRNFLRAVAAGSGCYIHVVENTALNLKNTALEKGKFKGLGALERLCKTFGVSGKDDHEKALNVANAVLADLYKPVYEKMALVEKMAYPPRFKVWKELGILPGGAISEVYKGVVKCSTNLNSDPVNMLLDCLRLGISTGIYGLTLTNLLNDVLLGEPEIRMAPVGLRVIDPDYINIMITGHQHTMFVHLQERLTAPDVVAKAKAAGAKGFKLVGCTCVGQDLQLRGAHYTDIFPGHAGNNYTSEAILATGAVDAVLSEFNCTLPGIETVCDGLLIKQICIDDVAKKANAELKQFVFAERTKHSEEIIDAIIASYKERRPKVKLNLMPDHGNDHSLTGVSEVSLKKFLGGNWKPLVDLIVSGDIKGVAGVVGCSSLVSGGHDVLTVGLVKELIARDIIVLTAGCSSGGIENCGLMTPEAADLAGPKLKAVCKKLG	uncultured prokaryote	AEH76986.1	codh	198431	FALSE	uncultured prokaryote
WP_012981026.1 anaerobic carbon-monoxide dehydrogenase catalytic subunit [Methanocaldococcus sp. FS406-22]	MKNCIAAIPEIKEMVEKAKLKGIETPHTRFPNQFPKCPYGLKGVYCILCANGPCRITEKTPYGVCGATADVIVARNLCRAVAAGTSCYVHCAENAARALLSAGKGEGSYEIRNEKKLRFLAKKLGFDANKDAKQLAVEVAEFILDDMYKPRWEKSELVPKLCPEKRLEVFEKLDILPGGAKGEIVDALTKTSTNLNSNPMDLLVHCLRLGLHAGFTGLLMTCWLNDILFGSPKITVVENGFSSVKPNNVNIMITGHQHALIQPLCEAAMEEDLIKMAKEAGADEIKIIGATCNGQDMETRIAHLPESFVGYIANNFTTEPLVATGLIDAVVSEFNCTFHGLKFVAEKTKTKLICIDDMAYVEGAEYIPWEPENAKEKAREIIKKAIEAFKERKGMQKDYYDEKVKSVVGVGEESLIEFLGGSVKPLIDLIASGKIKGVVGVVGCSNLASGGHDNIIVTLTKELIKRDILVLAGGCVNSPLKHAGLFDPASAELAGENLKEVCKSLGIPPVLNFGACLSIARIEQVAVAIAEELGVDIPDLPVAASAPQWLEEQALADATYAVDMGFTVHVSPIPFVTGSELVTKVLTEAVEGLTGGKLIPEPNPYKAADLLEQTIMEKRKKLGI	Methanocaldococcus sp. FS406-22	WP_012981026.1	codh	644281	FALSE	Methanocaldococcus sp. FS406-22
AEH77001.1 anaerobic carbon monoxide dehydrogenase catalytic beta subunit, partial [uncultured prokaryote]	PESPKGICGATADVMVTRNFLRAVAAGSGCYIHVVENTALNLKNTALEKGKFKGLGALERLCTIFGVSGKDDHEKALNVANAVLDDLYKPAYEKMALVEKMAYPPRFKVWKELGILPGGAISEVYKGVVKCSTNLNSDPVNMLLDCLKLGISTGIYGLTLTNLLNDVLLGEPEIRMAPVGLRVIDPDYINIMITGHQHTMFVHLQERLTAPDVVAKAKAAGAKGFKLVGCTCVGQDLQLRGAHYTDIFPGHAGNNYTSEAILATGAVDAVLSGFNCTLPGIETVCDTLLIKQICIDDVAKKANAELKQFVFAERTKHSEEIIDAIIASYKERRPKVKLNLMPDHGNDHSLTGVSEVSLKKFLGGNWKPLVDLIVSGDIKGVAGVVGCSSLVSGGHDVLTVGLVKELIARDIIVLTAGCSSGGIENCGLMTPEAADLAGPKLKAVCKKLG	uncultured prokaryote	AEH77001.1	codh	198431	FALSE	uncultured prokaryote
AEH76965.1 anaerobic carbon monoxide dehydrogenase catalytic beta subunit, partial [uncultured prokaryote]	PDAPRGICGANADTIVTRNFLRAVASGSGCYIHVVENTALNLKNTALEKREIKGLNALDRICTLFGITETDVYKKAVLAADAVLADLYKPDYVQMELVKKLAYPPRYKKWEELGIVPGGAKSEIVRGVVKCSTNLNSDPVDMLVDCLRLGISTGIYGLTLTNLLNDVLLGEPEIRQAPVGLRVINPEYINIMITGHQHSMFVDLQERLISPEAIAVAESVGAKGFKLVGCTCVGQDLQLRGSHYTEVFDGHAGNNYTSEAILSTGAIDAVVSEFNCTLPGIEPLCDELKIKQICIDSVAKKANAELKPFVFAQREQQSLDIINEVAAAYKARRSTVPLNLLPEHGNDNSLTGVSEISLKKFLGGSWKPLIDLIAAGQIKGIVGVVGCSSLVSGGHDVLTVALTKELIARDILVLTAGCSPGGIENCGLMTPEAADLAGPKLSAVCKQLG	uncultured prokaryote	AEH76965.1	codh	198431	FALSE	uncultured prokaryote
ACX72487.1 carbon-monoxide dehydrogenase, catalytic subunit [Methanocaldococcus vulcanius M7]	MVIGMKNCIANIPEVREMVEKAKLKGIETPHTRFPNQFPKCPYGLKGVYCILCANGPCRITEKTPYGVCGATADVIVARNLCRAVAAGTSCYVHCAENAARALLSAGKGEGSYEIRNEKKLKFLAKKLGFDANKDAKQLAVEVAEFVLDDMYKPRWEKSELVPKLCPEKRLEVFKKLDILPGGAKGEIVDALTKTSTNLNSNPMDLLVHCLRLGLHAGFTGLLMTCWLNDILFGSPKITVVENGFSSVKPNNVNIMITGHQHALIQPLCEVAMEEDLIKMAKEAGADEIKIIGATCNGQDMETRIAHLPESFVGYIANNFTTEPLVATGLIDAVVSEFNCTFHGLKFVAEKTKTKLICIDDVAYVEGAEFIEWKPEDAKEKAREIIKKAIEAFKERKGMQKDYYDEKVKSVVGVGEESLVEFLGGSVKPLIELIASGKIKGVVGVVGCSNLASGGHDNIIVTLTKELIKRDILVLAGGCVNSPLKHAGLFDPASAELAGENLKEVCKSLGIPPVLNFGACLSIARIEQVAVAIAEELGVDIPDLPVAASAPQWLEEQALADATYAVDMGFTVHVSPVPFVTGSELVTKVLTEAVEGLTGGKLIPEPNPYKAADLLEKTIMEKRKKLGI	Methanocaldococcus vulcanius M7	ACX72487.1	codh	579137	TRUE	Methanocaldococcus vulcanius
WP_214400157.1 anaerobic carbon-monoxide dehydrogenase catalytic subunit [Methanocaldococcus lauensis]	MKNCIAAIPEIKEMVEKAKLKGIETPHTRFPNQFPKCPYGLKGVYCILCANGPCRITEKTPYGVCGATADVIVARNLCRAVAAGTSCYVHCAENAARALLSAGKGEGSYEIRNEKKLRFLAKKLGFDANKDAKMLAVEIAEFILDDMYKPRWEKSELVPKLCPEKRLEVFKKLDILPGGAKGEIVDALTKTSTNLNSNPMDLLVHCLRLGLHAGFTGLLMTCWLNDILFGSPKITVVENGFSSVKPNNVNIMITGHQHALIQPLCEAAMDEELIKMAKEAGADSIKIIGATCNGQDMETRIAHLPESFVGYIANNFTTEPLVATGLIDAVVSEFNCTFHGLKFVAEKTKTKLICIDDMAYIEGAEYIPWEPENAYEKAKEIIKKAIEAFKERKNIQKDYYDEKVKSVVGVGEESLVEFLGGSVKPLIDLIANGKIKGVVGVVGCSNLASGGHDNIIVTLTKELIKRDILVLAGGCVNSPLKHAGLFNPESAELAGDNLKEVCKSLGIPPVLNFGACLSIARIEQVAVAIAEELGVDIPDLPVAASAPQWLEEQALADATYAIDMGFTVHVSPVPFVTGSELVTKVLTCDVESLTGGRLIPEPNPYKAAEILESVIMEKRKKLGI	Methanocaldococcus lauensis	WP_214400157.1	codh	2546128	TRUE	Methanocaldococcus lauensis
AEH76984.1 anaerobic carbon monoxide dehydrogenase catalytic beta subunit, partial [uncultured prokaryote]	PDAPHGICGASADVLVTRNLLRAVAAGSGCYIHVVENTALNLRNTAIEKGTLKGLGALETLCKKFGITGSDDHEKALKVADAVLADIYKPEYVKMDLVEKMAYPPRFKVWKELGILPGGSKSEVFRGVVKTSTNLNSDPVNMLLDCLKLGISTGIYGLTLTNLLNDVLLGEPEIRMAPVGLRVIDPDYINIMITGHQHTMFVRLQERLTDPDVVAKAQAAGAKGFKLVGCTCVGQDLQLRGAHYTEIFNGHAGNNYTSEAILATGGIDAVISEFNCTLPGIEPICEELLIKQICIDDVAKKANAELKPFVFASREEDTNAIIDELVAAYKERRPKIKLNLFPEHGYDNTLTGVSEVSLKKFLGNSWKPLIDLIVSGDIKGIAGVVGCSNLTAGGHDVLTVDLVRELISRDIIVLTAGCSSGGIENCGLMVPEAADLAGPKLKAVCKKLG	uncultured prokaryote	AEH76984.1	codh	198431	FALSE	uncultured prokaryote
AEH76982.1 anaerobic carbon monoxide dehydrogenase catalytic beta subunit, partial [uncultured prokaryote]	PDAPHGICGASADVLVTRNLLRAVAAGSGCYIHVVENTALNLRNTAIEKGTLKGLGALETLCKKFGITGTDDHEKALKVADAVLADIYKPEYVKMDLVEKMAYPPRFKVWKELGILPGGSKSEVFRGVVKTSTNLNSDPVNMLLDCLKLGISTGIYGLTLTNLLNDVLLGEPEIRMAPVGLRVIDPDYINIMITGHQHTMFVRLQERLTDPDVVAKAQAAGAKGFKLVGCTCVGQDLQLRGAHYTEIFNGHAGNNYTSEAILATGGIDAVISEFNCTLPGIEPICDELLIKQICIDDVAKKANAELKPFVFASREEDTNAIIDQLVAAYKERRPKVKLNLFPEHGYDNTLTGVSEVSLKKFLGNSWKPLIDLIVSGDIKGIAGVVGCSNLTAGGHDVLTVDLVRELISRDIIVLTAGCSSGGIENCGLMVPEAAELAGPKLKAVCKKLG	uncultured prokaryote	AEH76982.1	codh	198431	FALSE	uncultured prokaryote
EHP85126.1 carbon-monoxide dehydrogenase, catalytic subunit [Methanotorris formicicus Mc-S-70]	MIIVNKLKIYLVIGMKNCIAAISEIKEMVEKAKLRGIETPHTRFPNQFPKCPYGLKGVYCILCANGPCRITEKTPYGVCGATADVIVARNLCRAVAAGASCYIHCAENAARALLSAGKGEGSYEIRNEKKLKFLAKKLGFDANKDAKQLAVEVAEFILGDMYKPRWEKSELVPKLCPEKRLEVFEKLDILPGGAKGEIVDALTKTSTNLNSNPMDLLVHCLRLGLHAGFTGLLMTCWLNDILFGSPKITVVENGFSSVKPNNVNIMMTGHQHALIQPLCEVAMEEDLIKMAKEAGAEEIKIIGATCNGQDMETRIAHLPESFVGYIANNFTTEPLVATGLIDAVVSEFNCTFHGLKFVAEKTKTKLICIDDMAYVEGAEFIEWNPENAKEKAREIIKKAIEAFKERKGMQKDYYDEKVTSVVGVGEESLVEFLGGSVKPLIELIANGKIKGVVGVVGCSNLASGGHDNIIVTLTKELIKRDILVLAGGCVNSPLKHAGLFDPGSAELAGENLKEVCKSLGIPPVLNFGACLSIARIEQVAVAIAEELGVDVPDLPVAASAPQWLEEQALADATYAVDMGFTVHVSPVPFVTGSELVTKVLTEAVEGLTGGKLIPEPNPYKAAEILENVIMKKRKKLGI	Methanotorris formicicus Mc-S-70	EHP85126.1	codh	647171	TRUE	Methanotorris formicicus
WP_297317733.1 anaerobic carbon-monoxide dehydrogenase catalytic subunit [Methanocaldococcus sp.]	MKNCITAIPEIKKMVEKAKLKGIETPHTRFPNQFPKCPYGLKGVYCILCANGPCRITEKTPYGVCGATADVIVARNLCRAVAAGTSCYVHCAENAARALLSAGKGEGSYEIRNEKKLRFLAKKLGFDANKDAKMLAVEIAEFILEDMYKPRWEKSELVPKLCPEKRLEVFKKLDILPGGAKGEIVDALTKTSTNLNSNPMDLLVHCLRLGLHAGFTGLLMTCWLNDILFESPKITVVENGFSSVKPNNVNIMITGHQHALIQPLCEAAMDEELIKMAKEAGADSIKIIGATCNGQDMETRIAHLPESFVGYIANNFTTEPLVATGLIDAVVSEFNCTFHGLKFVAEKTKTKLICIDDMAYIEGAEYIPWEPENAYEKAKEIIKKAIEAFKERKNIQKDYYDEKVKSVVGVGEESLIEFLGGSVKPLIDLIANGKIKGVVGVVGCSNIASGGHDNIIVTLTKELIKRDILVLAGGCVNSPLKHAGLFDPKSAELAGESLKEVCKSLGIPPVLNFGACLSIARIEQVAVAIAEELGVDIPDLPVAASAPQWLEEQALADATYAVDMGFTVHVSPVPFVTGSELVTKVLTSDVESLTGGRLIPEPNPYKAAEILESVIMEKRKKLGI	Methanocaldococcus sp.	WP_297317733.1	codh	2152917	FALSE	Methanocaldococcus sp.
CAB3289994.1 Carbon monoxide dehydrogenase [Methanocaldococcus lauensis]	MKNCIAAIPEIKEMVEKAKLKGIETPHTRFPNQFPKCPYGLKGVYCILCANGPCRITEKTPYGVCGATADVIVARNLCRAVAAGTSCYVHCAENAARALLSAGKGEGSYEIRNEKKLRFLAKKLGFDANKDAKQLAVEIAEFILEDMYKPRWEKSELVPKLCPEKRLEVFKKLDILPGGAKGEIVDALTKTSTNLNSNPMDLLVHCLRLGLHAGFTGLLMTCWLNDILFGSPKITVVENGFSSVKPNNVNIMITGHQHALIQPLCEAAMDEELIKMAKEAGADSIKIIGATCNGQDMETRIAHLPESFVGYIANNFTTEPLVATGLIDAVVSEFNCTFHGLKFVAEKTKTKLICIDDMAFVEGAEYIPWEPENAYEKAKEIIKKAIEAFKERKNIQKDYYDEKVKSVVGVGEESLVESLGGSVKPLIDLIANGKIKGVVGVVGCSNLASGGHDNIIVTLTKELIKRDILVLAGGCVNSPLKHAGLFNPESAELAGDNLKEVCKSLGIPPVLNFGACLSIARIEQVAVAIAEELGVDIPDLPVAASAPQWLEEQALADATYAVDMGFTVHVSPVPFVTGSELVTKVLTCDVESLTGGRLIPEPNPYKAAEILENVIMEKRKKLGI	Methanocaldococcus lauensis	CAB3289994.1	codh	2546128	TRUE	Methanocaldococcus lauensis
AEH76990.1 anaerobic carbon monoxide dehydrogenase catalytic beta subunit, partial [uncultured prokaryote]	PDAPHGICGASADVLVTRNLLRAVAAGLGCYIHVVENTALNLRNTAIEKGTLKGLGALETLCKKFGITGTDDHEKALKVADAVLADIYKPEYVKMDLVEKMAYPPRFKVWKELGILPGGSKSEVFRGVVKTSTNLNSDPVNMLLDCLKLGISTGIYGLTLTNLLNDVLLGEPEITMAPVGLRVIDPDYINIMITGHQHTMFVRLQERLTDPDVVAKAQAAGAKGFKLVGCTCVGQDLQLRGAHYTEIFNGHAGNNYTSEAILATGGIDAVISEFNCTPPGIEPICEELLIKQICIDDVAKKANAELKPFVFASREEDTNAIIDELVAAYKERRPKVKLNLFPEHGYDNTLTGVSEVSLKKFLGNSWKPLIDLIVSGDIKGIAGVVGCSNLTAGGHDVLTVDLVRELISRDIIVLTAGCSSGGIENCGLMVPEAAELAGPKLKAVCKKLG	uncultured prokaryote	AEH76990.1	codh	198431	FALSE	uncultured prokaryote
AEH76992.1 anaerobic carbon monoxide dehydrogenase catalytic beta subunit, partial [uncultured prokaryote]	PESPKGICGASADVMVTRNLLRAVASGSGRYIHVVENTALNLKNTALEKGKLKGLGALERLCKTFGVSGADDHEKALNVANAVLADLYKPVYEKMALVEKMAYPPRLKVWKELGILPGGAISEVYKGVVKCSTNLNSDPVNMLLDCLRLGISTGIYGLTLTNLLNDVLLGEPEIRMAPVGLRVIDPDYINIMITGHQHTMFVHLQERLTSPDVVAKAKAAGAKGFKLVGCTCAGQDLQLRGVHYTDIFPGHAGNNYTSEAILATGAVGAVLSEFNCTLPGIETVCDELLIKQICIDDVAKKANAELKQFVFAERKRHSEEIIDAIIASYKERRPRVKLNLMPDHGNDHSLTGVSEVSLKKFLGGNWKPLVDLIVSGDIKGVAGVVGCSSLVSGGHDVLTVGLVKELIARDIIILSAGCSSGGIENCGLMTPEAADLAGPRLKAVCKKLG	uncultured prokaryote	AEH76992.1	codh	198431	FALSE	uncultured prokaryote
WP_284680552.1 anaerobic carbon-monoxide dehydrogenase catalytic subunit [Aceticella autotrophica]	MSDNYIYSAEKVIDDLSRKPGFVDTAIKRWEKRDPKCGFGYKGICCRLCSNGPCRITPTQPVGICGATADTIVARNLLRAIAAGTSCYIHHCRNAANTLLSAAEGKSSYTIKDEEKLKRYAQKIGINTNKDVKRIAYEFATKVLNDLSKPYTEKSELVYKLSLPARVSTWEKLNILPGGVNEEIIAALTKTSTNLNSDPVDMALHCLRLGIITGIYGLELTCIMQDILLGSPKITATHSNFGVIDQGYINLATIGGHQQVVSNRILELASNKEWVKKAQEAGAKGFKIYGVTCVGQDYEMRCASDKNSAFGGYVGNNFTQEYILGTGAIDLVFSEFNCTLPGIEPICKEYLVKQICLDDVAKKVGADLYQFQPEKADEYAAITLNEAIKAYKNRRGKVKIDVPAEKTPAMTGFTEDSIKGALGGSWKPLIDLIVKGDIKGVAGVVGCSNMAAKGHGIYGVELTKELIKRDILVLGSGCVGGNLENAGLYGLGSIELAGPKLKEVCRKLNIPPVLNIGPCLSIGRIHIIAEEIAEVLKVDVPQIPVVASAPQWLEEQALADGTFGVVLGLDLLLGTPPFVTGSNLITELLTSKLKDMVGARFIIEADPILGADAMESSIMERRKLLNI	Aceticella autotrophica	WP_284680552.1	codh	2755338	TRUE	Aceticella autotrophica
MDO4557259.1 carbon monoxide dehydrogenase [Lachnospiraceae bacterium]	MNQCFGCTTCKSADKPLEGYIAKLPMETSHHRVESQSTKCGFGLQGVCCRLCSNGPCRITPKAPRGICGATADVIVARNFLRAVASGSGCYIHIVENTALNVLKTAQSKGVIKGEKTLDRLAKLLGVESEDKYEKAEKVAQLVLDDLYKPEYVQMELVEKLAYGPRLEKWKELGIMPGGAKGEVFHGVVKCSTNLNSDPVDMFTDCLKLGISTGLYGLTLTNLLNDVLLGEPELRMAPVGLRVIDPDYINIMITGHQHTIFVDLQEKLRSPEAIAKAQAVGAKGFKLVGCTCVGQDLQLRGAHYTDIFEGHAGNNYTSEAVLATGGIDAVLSEFNCTLPGIEPICDELKIKQICLDDVAKKANAEMKPFVFEKREEQSLEIIDEILEAYKERRGNVPMNLFPDHGNDDSLTGVSEVSLKNFLGGNWKPLIDLIVS	Lachnospiraceae bacterium	MDO4557259.1	codh	1898203	FALSE	Lachnospiraceae bacterium
WP_049684818.1 anaerobic carbon-monoxide dehydrogenase catalytic subunit [Thermoanaerobacter kivui]	MSDNYIYSAEKVIDELSRKPGFVDTAIKRWEKRDPKCGFGYKGICCRLCSNGPCRITPTQPVGICGATADTIVARNLLRAIAAGTSCYVHHCRNAANTLLSVAEGKSSYTIKDEEKLKKYAKKMGINTNKDIKRIAYEFATRVLNDLSKPYTEKAELVEKLSLPARVSTWKSLNIMPGGVNEEIIAALTKTSTNLNSDPVDMAVHCLRLGIITGIYGLELTCIMQDILLGSPKIASTYSNFGVIDQGYINLATIGGHQQVVSNRILEMASSKEWVKKAQEAGAKGFKIYGVTCVGQDYELRCASDKNSAFGGYVGNNFTQEYILGTGAIDLVFSEFNCTLPGIEPICKEYLVKQICLDDVAKKVGADLYQFQPEKADEYAAITLDEAIKAYKNRRGKVKIDVPTEKTPAMTGFTEDSIKGALGGSWKLLIDLIVKGDIKGVAGVVGCSNMAAKGHGIYGVELTKELIKRDILVLGNGCVGGNLENAGLYGLESIELAGPKLKEVCRKLNIPPVLNIGPCLSIGRIHIIAEEIAEELKVDVPQIPVVASAPQWLEEQALADGTFGVVLGLDLLLGTPPAVTGSNLITELLTSKLKDMVGARFIIEADPILGADAMESSIMERRKLLNI	Thermoanaerobacter kivui	WP_049684818.1	codh	2325	TRUE	Thermoanaerobacter kivui
MCI9678674.1 carbon monoxide dehydrogenase [Oscillospiraceae bacterium]	MSCTDCISRNTCPSADKPMEEYIRSLHLETAHHRVETQKTKCGFGLQGVCCRLCANGPCRVTPASPRGICGASADTIVARNFLRAVAAGSGCYIHVVENTARQLKNTGLHKDKIRSEKALNHLAELFGVTGEDKYDLCVKVADAVLSDLYRPEYEPMALVEKLAYAPRVKKWKELGIMPGGAKGEVFNNIVKTSTNLSSDPVEMMISCLRLGISTGVYGLQLTNLLNDVVLGDPVIRSAPVGMNVIDPDYINILITGHQHSLFTYIQDRLLDADVVEKAKAAGAKGFKLVGCTCVGQDLQLRGEHYTEIFDGHAGNNYISEAVLSCGAIDAVLSEFNCTLPGIETVCEELKIKQICLDVVAKKANAEYIPFNYETRQADGDRIIDEIIAAYKARRGVVPMNLFKDHGNKNSLTGVSEGSLKDFLGGSWKPL	Oscillospiraceae bacterium	MCI9678674.1	codh	2485925	FALSE	Oscillospiraceae bacterium
NPB01769.1 anaerobic carbon-monoxide dehydrogenase catalytic subunit [Methanopyri archaeon]	MAEKKNGCPYTDEVVKPLVEHAKELNEEIPEIETPHIRWPVQFPKCPYGKQGVWCNICSNGPCRITEKTPRGVCGATADVIVARNFLRHVAAGTACYVHCLENAARALKSVPDEESPYEVRDEKALEYAAEVYGIDASGKPEDVAEEIADFILEDIYKPRYEESEVFKAVVPDWRVEMYEEMGLIPGGAKSEIHDALVKTSTNLNSDPEDMLLHTLRLGLITGPIALFGVEMINDILFGSPEITKTEGGPGILDPDYVNIMTTGHQMPLQKYLTDAAEKLEDEAKAAGAKGIRIIGATCVGDDFEARAEHLPDTYAGFAGNNFTTEALAATGLVDAIVSEFNCTFPGLKFYGEKLDVKLMAVDDVAKVWGAELITWDPDEAEKVAETVVKKAIEAFKQRRSKLEGKTYNPTHKHENVVGFGYFSIEEAVGWENVLELITEGTIRGVAAVVGCTNLSSGGHNVPAATLAKELIKRDILVLGAGCVNGALANAGLFNPEAAKLAGENLRQVCEELGIPPVLHYGPCLAIGKIEHLVFEIAEILREQTGEEIDIPDVPAVASAPQWLEEQALADGCSALALGITLHVSPIPPVTGSEVVTKTLLEDLPDLTGGELILETDMVKAAEILAEKIEEKRKRLGI	Methanopyri archaeon	NPB01769.1	codh	2599940	FALSE	Methanopyri archaeon
WP_276796927.1 hypothetical protein [Cloacibacillus porcorum]	MHTCKSADKPLESFIRSLPLETSHHRVEGQSVKCGFGLQGVCCRLCSNGPCRVTPKAPKGICGATADVIVSLNFLRAVASGSGCYIHIVENTALNLKNTALAKGLIKGEKTLERLCGIFGVTAADKYGKALAVAEMVLADLYKPEYEKMALVKKLAYEPRYANWEKLGILPGGANAEIVKGVVKCSTNLNSDPVDMLLTCLKLGISTGLYGLTLTNLLNDVMLGEPEIRLAPVGLGVIDPDYINIMITGHQHSCFSYLQDRLTDPDVTAKAVAAGAKGFRLVGCTCVGQDLQLRGAHYEEVFVGHAGNNYTSEAVLATGAIDAVLSEFNCTLPGIEPICEALNIKQICLDDVAKKSNAEYMPFIFESRESDSGRIIDAVVASYRARRGEVALNLLPEHGNQDTLTGVSEVSLKDFSRRQLEAAHRPYRFRRDQRCRRRRWLLKSHLRRP	Cloacibacillus porcorum	WP_276796927.1	codh	1197717	TRUE	Cloacibacillus porcorum
MCD8234776.1 carbon monoxide dehydrogenase [Cloacibacillus porcorum]	MNQCFGCNTCKSADKPLESFIRSLPLETSHHRVEGQSVKCGFGLQGVCCRLCSNGPCRVTPKAPKGICGATADVIVSRNFLRAVASGSGCYIHIVENTALNLKNTALAKGLIKGENTLKRLCGLFGVTAADKYGKALAVAEMVLADLYKPEYEKMALVKKLAYAPRYANWENLGILPGGANAEIVKGVVKCSTNLNSDPVDMLLTCLKLGISTGLYGLTLTNLLNDVMLGEPEIRLAPVGLGVIDPDYINIMITGHQHSCFSYLQDRLTDPDVTAKAVAAGAKGFRLVGCTCVGQDLQLRGAHYEEVFVGHAGNNYTSEAVLATGAIDAVLSEFNCTLPGIEPICEALNIKQICLDDVAKKSNAEYMPFIFESRESDSGRIIDAVVASYRARRGEVALNLVQAHCSPEKRPSGAG	Cloacibacillus porcorum	MCD8234776.1	codh	1197717	TRUE	Cloacibacillus porcorum
MDE7262851.1 carbon monoxide dehydrogenase [Oscillospiraceae bacterium]	MNSCTDCLSRNTCASADKPMEEYIRKLPMETAHHRVATQETKCGFGLQGVCCRLCANGPCRITPDAPRGICGANADTIVARNFLRAVAAGSGCYIHVVENTARQLKNTGLHKDKIRSEKALNHLAELFGVTGTDKYDLCVKVADAVLSDLYRPEYEPMELVEKLAYAPRVKKWKELGIMPGGAKGEVFNNVVKTSTNLSSDPVEMLVSCLRLGISTGVYGLQLTNLLNDVVLGDPEIRTAPVGMNVIDPDYINILITGHQHSLFTYIQDRLLDRDVVAKAQAAGAKGFKLVGCTCVGQDLQLRGAHYTEIFDGHAGNNYISEAVLSCGAIDAVLSEFNCTLPGIETICDELKIKQICLDVVAKKANAEYIPFNYETRQADGDKIIDEIIAAYKERRGNVPMNL	Oscillospiraceae bacterium	MDE7262851.1	codh	2485925	FALSE	Oscillospiraceae bacterium
WP_011018906.1 anaerobic carbon-monoxide dehydrogenase catalytic subunit [Methanopyrus kandleri]	MEEKRSSCPYADEAVCELVEHAKELNEEIPEIETPHIRWPVQFPKCPYGKQGVWCNICSNGPCRITEKTPRGVCGATADVIVARNFLRHVAAGAACYVHCLENAARALKSVADEESPYEIADEKALRHAAEVYGLDTSGKPEDVAEEIAEFILEDIYRPRYEESEVFKAVVPDWRIEMYEEMGLIPGGAKSEIHDALVKTSTNLNSDPVDMLLHVLRLGLITGPVALFGVETINDILFGSPKITQTEGGPGILDPDYVNIMTTGHQMALMKYLTDAAEKLEEEAKAAGAKGIRIIGATCVGDDFEARAEHLPDTYAGFAGNNFATEALAATGLVDAIVSEFNCTFPGLKFYKEKLDVELVAVDDVAKVWGAELILWDPERAEEVAEEAVQRAIEAFKERRSKHEDKIMEPKHRHENVVGFGYFSIEEAVGWENVLKLIEEGTIRGVCAIMGCTNLSSGGHNVPAVELAKEMIKRDVLVLGAGCVNGAFANAGLFNPEAAELAGDNLRQVCEELGIPPVLHYGPCLAIGKIEHLVFEIAEILREKTGEEIDIPDVPAVASAPQWLEEQALADASSALALGITLHVSPVPPVTGSELVTKTLLEDLPDLTGGELIVETDMKRAGEILAEKIEEKRKRLGI	Methanopyrus kandleri	WP_011018906.1	codh	2320	TRUE	Methanopyrus kandleri
MDR0730864.1 anaerobic carbon-monoxide dehydrogenase catalytic subunit [Treponema sp.]	RVLFRSVLLGEPELRSAPVGLRVINPDYINIMITGHQHTMFVHLQERLSAPDVAAKAKAAGAKGFRLVGCTCVGQDLQLRGAHYTDIFDGHAGNNYTSEAIIATGAIDAVLSEFNCTLPGIEPICDELKIKQICLDDVAKKANAELKPFVFADRERLSEEIIDQVIAAYKARRPELTLKLLPEHGNSNTLTGVSEVSLKKFLGGSWKPLVDLIVSGQIKGLAGVVGCSNLTAGGHDVLTVDLVRELIARDIIVLTAGCSSGGIENCGLMTPEAADLAGPNLKAVCKKLGIPPVLNFGPCLAIGRLEIVATELAETIGIDIPQLPLVLSAAQWLEEQALADGCFGLALGLPLHLGLPPFVTGSPVAVKVLTEDMKSLTGGQVIINPDARESAILLEKIILEKRQALNI	Treponema sp.	MDR0730864.1	codh	166	FALSE	Treponema sp.
WP_088335699.1 anaerobic carbon-monoxide dehydrogenase catalytic subunit [Methanopyrus sp. KOL6]	MEEKKPSCPYTDEVVCELVEHAKELNEEIPSVETPHIRWPVQFPKCPYGKQGVWCNICSNGPCRITEKTPRGVCGATADVIVARNFLRHVAAGAACYLHCLENAARALKSVADEESPYEIADEKALRHAAEVYGLDASGKPEDVAEEIAEFILEDIYRPRYEESEVFKAVVPDWRIEMYEEMGLIPGGAKSEVHDALVKTSTNLNSDPLDMLLHVLRLGLITGPVSLFGVETINDILFGSPRITQTEGGPGILDPDYVNIMTTGHQMSLMKYLTDAAERLEEEAKAAGAKGIRIIGATCVGDDFEARADHLPDTYAGFAGNNFATEALAATGLVDAIVSEFNCTFPGLKFYGEKLDVELIAVDDVAKVWGAKLILWDPERAEEVAEEAVRRAIEAFKERRSKHEDKILEPEHKHENVVGFGYFSIEEAVGWENVLKLIEEGTIRGVCAIVGCTNLSSGGHNVPAVELAKEMIKRDVLVLGAGCVNGAFANAGLFNPKAAELAGDNLRKVCEELNIPPVLHYGPCLAIGKVEHLVFEIAEILREKTGEEIDIPDVPAVASAPQWLEEQALADASSALALGITLHVSPVPPVTGSELVTKTLLEDLPDLTGGELIVETDMRRAGKTLADKIEEKRKRLGI	Methanopyrus sp. KOL6	WP_088335699.1	codh	1937004	FALSE	Methanopyrus sp. KOL6
HQB83515.1 anaerobic carbon-monoxide dehydrogenase catalytic subunit [Candidatus Rifleibacterium sp.]	MAESTASRLKSIAEGRSPLPLRSEASVESLAKKLGISGDSVNAKAAGIAEAVLRDLYQPRNQKMRLVENLAIGQRTDLWKKLGIYPGGAKSEVFDAIIKTSTNLNTDPVDQLLHCLNLGISTGLYGLTLTNLMNDVIMGEPEIRIASTGFKVANPDYVNIAVSGHSHSVFAGLINLLESDKGQKIGIEAGAKGIRIVGLTCVGQDMQLRAAAAGAESVFSGQAGNNFTQEGLLATGAIDMVVSEFNCTFSGIEPIAERFKIKLVCLDDVCKQASAELIRDEHGNEADLAEQLCRMAADQYKIRRPKVQIDIPEHGYDDVVTGVSENSLIKLLGGTLQPVMDLLKNGTIKGIAGVLGCSNLAAGGHDVTTVKLTEELIKRDILVLSAGCTTGGLTNVGLCSCSASAKAGPGLKAVCEKLNIPPVLNFGPCLAIGRIELVVTELAKAMNLDIPQLPVAISAP	Candidatus Rifleibacterium sp.	HQB83515.1	codh	3022866	FALSE	Candidatus Rifleibacterium sp.
MDQ0286507.1 carbon-monoxide dehydrogenase catalytic subunit [Desulfofundulus luciae]	MWRYLLDLDTDSSQPVGFGVVDPDYINIMVTGHQHALIGPVQEGLGEPWAVELARDAGAKGFRIVGCTCVGQDIQSRGGEVFAGHAGNNFTSEALLATGGIDLVISEFNCTLPGIEDVCRQYMVAQICLDDVAKKQNAGYLPFDPAGGESIARQVAGAAAESYRRRRDKVTVNVPRHGYPNSLAGFGERNLRAFLGGHYRPLIDLIATGQIKGLAAIVGCSNLTAGGHDVFTAGLTGELIRRDILVLSAGCTSGGLENLGFMSSTALEWAGEKLQKVCRELNIPPVLNFGPCLGIGRLEVVAAGIAAELQVDLPQLPLVLSAPQWLEEQALADGAFGLALGLPLHLAQPPFITGSKLVTRVLTEEMEKLTGGRVIVEGEIGKAAEQLEQIIHQRRAALGI	Desulfofundulus luciae	MDQ0286507.1	codh	74702	TRUE	Desulfofundulus luciae
MDA8235584.1 anaerobic carbon-monoxide dehydrogenase catalytic subunit [Clostridia bacterium]	MGLLDWLVGGSKNEANGQSSGCSSCPSAGECVSAHGSINEMYKVTQQKGISTVFDRYKAQQPQCQFGMQGICCQLCSHGPCRISPKAPMGICGATADTIVARNFLRLELHGVAAYAHHLEEVAKTIKATAEGKTPYKIQDEVKLREIAGAIGLDTTKDTNALAIDLANSVLNELRKGTEEPLALVETFAPATRKEVWKKLGVIPGGVHSEIRDGLTKSMTNITSDPIDLLLTAVRLAIATGYMGLVGTITLQDILLGTPGISESEADLGVIDPDTVNIVAHGHVPLVATAVLDAIKDPELQKLAKGAGAKGIKLYGSMCTGEELMQRGNTNGGYGGQLGNWINQEFMIATGAVDLVMMDMNCSIPGIKAVADKFHTKLVSVSHILRMAGVENMDYTPEKVAQQAKELVKKAIETYKLRGKEVHIPQNKSKAIAGFSVESILGALGGSLDPLLDAVKAGSIKGIVAVVGCTNNRNGHDTRGIELTKELIKRDILVINSGCMSSATQFAGLMKPEAAELAGDGLKGICKALGIPPALNFGSCVDIGRIGVAVTAIANALGVDPSQLPVAASAPEYLEQKAIADGVFAVAFGLLTHIGPVPPVTGSALVTKVLTEDIETLTGGKVLVEEDPVKAAEAIEAHIIKKRQGLGI	Clostridia bacterium	MDA8235584.1	codh	2044939	FALSE	Clostridia bacterium
NPB00028.1 anaerobic carbon-monoxide dehydrogenase catalytic subunit [Thermoproteota archaeon]	MPFVDTANEDIRRLVEEAEKRGIDTPHTRRLKAAQCKMGRGGACCNVCSEGPCILDEKHPYGVCGLNVHQVVAKNLLRHVTAGVACYVHVCENTARALLSMENVKSREKLKKVCDLLGIEDDHRRLAKLVLEDIYRPRWEESIIVTKLAFKPRLELFRKLNIVPGGAKSEIVDALVKTSTNLNANVIDLLFNVLRLGLVMGYVALRMNTWMNDIALGVPEPDTIETGIGKIDPSYVNILTTGHQTVIQQAVIEYASSSEAQELAKKAGAAGIRIVGATCVGQDIQSRWIYLKNSCFIGQCANNFGTEPLVASGLIDAVVSEFNCTFPGLTEISRHTGTKLIAADDVAYIEGAELVQWSPEKARDVAKRIVELAIEAFKARSRRIEKFGSVKKAVVGLSEDYIEKNLLDKLIQLIADGKIRGIAAVVGCSNLISRGHDVLTRDLTIELLKRGIMVWTAGCTSYGLQGLGFMSEEALEYASKDLQDACRELRLPPVWDFGLCMSISRIVYIAEKIAEKLNVDLPDLPVVVSAPQWFEEQALGDAAYALACGFLLHVYPSPFIDGSNMVKNILTEKLVELTGGRLYIEDDPVKAAEVLKSHIDSRRGKLGLKV	Thermoproteota archaeon	NPB00028.1	codh	2056631	FALSE	Thermoproteota archaeon
AAF86272.1 carbon monoxide dehydrogenase catalytic subunit [Methanopyrus kandleri]	MEEKRSSCPYADEAVCELVEHAKELNEEIPEIETPHIRWPVQFPKCPYGKQGVWCNICSNGPCRITEKTPRGVCGATADVIVARNFLRHVAAGAACYVHCLENAARALKSVADEESPYEIADEKALRHAAEVYGLDTSGKPEDVAEEIAEFILEDIYRPRYEESEVFKAVVPDWRIEMYEEMGLIPGGAKSEIHDALVKTSTNLNSDPVDMLLHVLRLGLITGPVALFGVETINDILFGSPKITQTEGGPGILDPDYVNIMTTGHQMALMKYLTDAAEKLEEEAKAAGAKGIRIIGATCVGDDFEARAEHLPDTYAGFAGNNFATEALAATGLVDAIVSEFNCTFPGLKFYKEKLGRRAGRRRRRGQGVGRGLILWDPERAEEVAEEAVQRAIEAFKERRSKHEDKIMEPNAQARERGGVRILLDRGGRRLGERAQADRRSTIRGVCAIMGCTNLSSGGHNVPAVELAKEMIKRDVLVLGAGCVNGAFANAGLFNPEAAELAGDNLRQVCEELGIPPVLHYGPCLAIGKIEHLVFEIAEILREKTGEEIDIPDVPAVASAPQWLEEQALADASSALALGITLHVSPVPPVTGSELVTKTLLEDLPDLTGGELIVETDMKRAGEILAEKIEEKRKRLGI	Methanopyrus kandleri	AAF86272.1	codh	2320	TRUE	Methanopyrus kandleri
MCL4516289.1 anaerobic carbon-monoxide dehydrogenase catalytic subunit [Bacillota bacterium]	MSEKEHCVGCTACDVSVHQSTCEMYDRTTKLGISTVFDRYEAQQPQCTFGKEGICCQLCSHGPCRITAKAPQGICGATADTIVARNLLRLTIHGVAAYSHHLEEVARTLKATAQGKTPYRIQDEQKLREVAGAIGLDSTRPTGELAIALADAVLAELRKGADEPLALVEVFAPRTRKEVWQKLGIIPGGVLSELRDALTKSMSNITSDPVDLLLTTLRLAIATGYMGLVGTVTLQDILLGTPRISRTQADLGIIDPGMVNIVAHGHVPLVGTAVMQAAQSEKMQELARAAGAKGIRVLGSMCTGQEILQRLNVSGDQSTGEQVQVFAGQTGNWISQEFLVATGAIDLVMMDMNCSIPGLKAVADRFHTRLVSVDRILRMAGVEEHVDYEPEKVAEQAEELIGMAVEAYRQRGKDIFIPRHKSDVVAGFSVESIAGALGGSLEPLLGAIKSGAVKGIVAVVGCTNNRNGHDGMSVSLVKELIKRDILVINSGCVSSATQIEGLMVPEAAELAGEGLQGICKALGIPPVLNFGSCVDIGRIDVAVTAIAAALGVDPSLLPVAASAPEYLEQKAVADGVFAVAFGLLTHLAPVPPVTGSALVTKVLTQDIESLTGGKVLVELDPVKAADAIETHILAKRRGLGLEAGIAQADGEKI	Bacillota bacterium	MCL4516289.1	codh	1879010	FALSE	Bacillota bacterium
NPA23089.1 anaerobic carbon-monoxide dehydrogenase catalytic subunit [Thermoproteota archaeon]	MPFVDTANEDVRKLVEEAEKNGIDTPHTRRLKATQCKFGREGVCCNVCSEGPCILTEKYPYGVCGLNVHQVVAKNLLRHVTAGVACYVHVCENTARALLNMENVKSREKLEKVCNLLNIEPDHKALAELVLGDLYRPRYEESIIVTRLAFKPRLDLFRKLGIVPGGAKSEIVDALVKTSTNLNANVLDMLLNVLRLGLVMGYVALRMNTWMNNIALGVPEPETVEAGIGKIDPSYVNILTTGHQTVIQQAVIDYASSSEAQELAKKAGAAGIEVVGATCVGQDIQSRWKFLKESCFIGQCANNFGTEPLVASGLIDAVVSEFNCTFPGLTDISRCTGTRLIAADDVAYIEEAVLVQWSPEKAREVAKKIVELAIEAFKARKRRESRFGTTKRAVVGFSEDYVEKNLLERLMQLIADGKIRGIAAVVGCSNLISRGHDVLTRDLTKELLRRGVMVWTAGCTSYGLQDLGFMSEEAIEHASKDLQDACRELKLPPVWDFGLCMSVSRIVYLAEKIAEKLNVDLPDLPVVVSAPQWFEEQALGDAAYALACGFLLHVYPSPFIDGSSLVKTVLTEKLVDITGGRLYVEGDPAKAAEVMVRHIDDRRRRLGLRV	Thermoproteota archaeon	NPA23089.1	codh	2056631	FALSE	Thermoproteota archaeon
MEW6724505.1 anaerobic carbon-monoxide dehydrogenase catalytic subunit [Bacillota bacterium]	MSKNPCGSCTGCSLHPSVSQMHARTQEMRINTVFERYQAQQPQCSFGKQGICCQLCSHGPCRITPRAPRGICGATADTIVARNFLRLTVHGVAAYAHHLEEIARTLKATAQGKTPYGIGDEAKLREVARTVGLNPEADANDLAIALADLILAELRKGTDEPLALVELFAPATRLETWRKLGIIPGGVLSEIRDALTKSMSNITTDPVDLLLTALRLGIATGYMGLVGTITLQDILLGTPALTSTRVDLGILDPDTVNIVAHGHVPLVGTAVIQAAASEEMQALARAAGAKGISVYGSMCTGQELMQRNAHSGAPIYRGQLGNWITQEFMVATGAVDLVMMDMNCSIPGLKAMADHFHTRLVSVDHILRMDGVTENYDYSPESVAEQAKELVKRAIETYQRRGNDLFIPEKTQEVMAGFSAESIAGALGGTLDPLLQAVKDGAIKGIAAVVGCTNNENGHDKMSVALTKELITRDILVVNSGCVSSGVQAAGLTDPAAAQLAGPGLRAVCDSLGIPPTLNFGSCVDIGRIGVVVTLIANALGVDPSQLPVAASAPEYMEQKAVADGLFAVAFGLLTHLAPAPPVTGGPLVLDVLTNQVEGLTGGRVLVELDPVKAAEAIEAHLLAKRQALGI	Bacillota bacterium	MEW6724505.1	codh	1879010	FALSE	Bacillota bacterium
KJS03342.1 MAG: hypothetical protein VR68_01680 [Peptococcaceae bacterium BRH_c4a]	MSNCSSCNVSCHQSTNQMYARTKEMNITTIFDRYQDQQPQCGFGMQGVCCQLCSHGPCRITPKAPRAICGATADTIVARNLVRLAAHGAAAYSHHLEEVAETIKATALGKTPFKISDEAKLRDVAGALGLDNSKETNQLAGELADAVLNELRKSGREPLALLQAFAPESRKEAWGKLGIIPGGVHSEIRDALTKTMSNINTDPVDLLLTALRLSIATGYMGLVGTVTMQDILLGSPQLSATEADLGAVDPGSVNILAHGHVPLMATAVLQAVQSEEMLKLAKEAGATGIDVHGSMCTGQELMQRQTTTAQGFKSQTGNWLHQEYTVATGAIDLVMMDMNCSIPGLKEVADKFHTKLVSVDRILRMAGVEDCVDYQPEKAAEQAVELVKMAIEAYKKRGNNIFIPKNKSKVITGFGVESILGALGGSLDPLLDAVKSGAIKGIVAVVGCTNNRNGHDSIGVSLMKELIKKDILVINAGCMSSAAQIESLMTPEAAELAGEGLKGVCRALGIPPCLNFGSCVDIGRIGVVVTAIANILGVDPSQLPVAVSAPEYLEQKAVADGIFAVAFGLLTHLGPVPPVTGSPLVTRILTEDVESLTGGKVMVEQDPVKAAVIIESHIVSKRKALGI	Peptococcaceae bacterium BRH_c4a	KJS03342.1	codh	1629716	FALSE	Peptococcaceae bacterium BRH_c4a
MEW6663513.1 anaerobic carbon-monoxide dehydrogenase catalytic subunit [Bacillota bacterium]	MSNCQSCSAAATCVSAHQSVNTMYQRTKNMGLSTIFDRYQAQQPQCGFGMQGVCCQLCSHGPCRITPKAPVAICGATADTIVARNLVRLATHGAAAYTHHLEELAKTIKATAAGKTPFKIGDEQKLREIAGVVGLDATKPTAELADALADVILAELRKGADEPLALVNIFAPKTRLEAWNKLGVIPGGVLSEVRDALTKSMTSIDTDPIDLLLTVVRLSIAAGYMGLVATITLQDILLGTPSLTTSEADLGIIDPETVNIVAHGHVPLVATAVIQAAQTEEMQALAQEAGAKGIKVYGSMCTGQELMQRKASSASGFGGQLGNWLTQEYYVATGAVDLVMMDMNCSIPGIKTVADRFHTKLVSVDRILRMAGVEENVDYHPEKVAEQAKQLIKMAIEAYKNRGEDILIPQHKSGAVAGFSVETILGALGGSLDPLLEAVKAGAIKGIVAVVGCTNNRNGHDTQGLTIMKELIKRDILVINAGCMSSAAEIDGLMLPEAAELAGENLKGVCKALGIPPVLNFGSCVDIGRIGVAVTAIANALGVDPSDLPVAASAPEYLEQKAVVDGVFAVAFGLFTHIGPVPPVTGSPLVSKVLTQDIESLLGGKVYLEEDPVKAAAGMEAHIMAKRAKLGI	Bacillota bacterium	MEW6663513.1	codh	1879010	FALSE	Bacillota bacterium
MBS3975985.1 anaerobic carbon-monoxide dehydrogenase catalytic subunit [Syntrophomonadaceae bacterium]	MSNCQSCSTAATCVSAHQSVNTMYQRTKNMGLSTIFDRYQAQQPQCGFGMQGVCCQLCSHGPCRITPKAPAAICGATADTIVARNLVRLATHGAAAYTHHLEELAKTIKATAAGKTPFKIGDEQKLREIAGIVGLDATKPSAELADALADVILAELRKGADEPLALVNIFAPKTRLEAWNKLGVIPGGVLSEVRDALTKSMSNIDTDPIDLLLTVVRLSIAAGYMGLVGTITLQDILLGTPSLTTSEADLGIIDPETVNIVAHGHVPLVATAVIQAAQTGEMQALAQEAGAKGIKVYGSMCTGQELMQRNASSASGFAGQLGNWLTQEYYVATGAVDLVMMDMNCSIPGMKTVADRFHTKLVSVDRILRMAGVDENVDYHPEKVAEQAKHLIKMAIEAYKNRGEDILIPQHKSGAVAGFSVETILGALGGSLDPLLEAVKAGAIKGIVAVVGCTNNKNGHDTKGLTIMKELIKRDILVINAGCMSSAAEIDGLMLPKAAELAGENLKGVCRALGIPPVLNFGSCVDIGRIGVAVTVIANALGVDPSDLPVAASAPEYLEQKAVVDGVFAVAFGLLTHIGPVPPVTGSPLVTRVLTQDIESLLGGKVYVEEDPVKAAAGMEAHIMAKRAKLGI	Syntrophomonadaceae bacterium	MBS3975985.1	codh	2093811	FALSE	Syntrophomonadaceae bacterium
MDW7673686.1 anaerobic carbon-monoxide dehydrogenase catalytic subunit [Bacillota bacterium]	MTNCADCNVSCHSSTNAMYARTKEAGVSTIFDRYQDQQPQCGFGQQGVCCQLCSHGPCRITPKAPKAICGATADTIVARNFVKLALHGIAAYSHHLEEICETIIATAQGKTPYKIQDEAKLRQVAGAIGLDNTKEKNALAIELAEAVLNELRKSSKEPLAILEAFAPETRKEAWRKLGVIPGGVHSEIRDGLTKTMSNINTDPVDLMLTALRLGIATGYMGLVGTITMQDILLGSPQITKSQADLGAINAKKVNIVAHGHVPLVATAVLQAAKSKDMLKLAKEAGAEGIDIIGSMCVGQELMQRQETTAQGFGSQSGNWINQEYLVATGAIDLVMMDMNCSIPGLKDVADKYNTKLVSVDRILRMAGVEDHVDYAPEKVAEQAKELIRMAIEQYKRRGNDIFIPAEKATVVAGFGVESLVNALGGSLDPLLDAVKSGAIKGIVAVVGCTNNRNGHDTMGVTLMKELIKKDILVIGAGCMSSAAQIESLMDPASAEQAGDGLKSVCKALGVPPVLNFGSCVDIGRIGVAVTAIANALGVDPSQLPVAASAPEYLEQKAVVDGVFAVAFGLLTHLGPVPPVVGSEVVTKLLTSDIEQLTGGKVLVELDPVKAANDIEEHIIAKRKGLGI	Bacillota bacterium	MDW7673686.1	codh	1879010	FALSE	Bacillota bacterium
KAB2953899.1 anaerobic carbon-monoxide dehydrogenase catalytic subunit [Heliorestis acidaminivorans]	MHKPQKRVNISLLVGLLILIGGFTMTRRSAHASTNQMLERTRDMGLKTIFDRYDAQQPQCGFGMQGVCCQLCSHGPCRITPKSPRAICGATADTIVARNFLKLEVHGAAAYSHHLEEVAKTLKATAEGKTPFTIGDEGKLKEVCKAVGIKGNSTKELAIALSDVILNELRKGSDDPLALVKIFAPKTRLEAWEKLGLIPGGVHSEIRDALTKTMSNITTDPVDLLLTTLRLAIATGYMGLVGTITLQDILLGTPQISEANADLGEIDPKKVNILAHGHVPLMATAVLQAAQTPEMIKLAKAAGAEGIDVLGSMCTGQELLQRSGHSAKGMGAQMGNWLAQEYIVATGAIDLVMMDMNCSIPGLKEVADRFHTELVSVDSILRMAGVDKNVDYAPEKAAEQAKELITMAIETYKKRGNDIVIPKNKAKGVVGFGVESILGALGGSLDPLLDVIKKGLIKGAVAVVGCTNNRNGHDSAGLQLMEELIKKDILVISAGCMSSAAQIEGMQDPVSAAKAGPGLRAVCEKLSIPPVLSFGSCVDIGRIGVLVTALADALNVDPSQLPVAASAPEYLEQKAVADGVFAVAFGLLTHLGPVPPVTGSPLVTQILTQDVEGLTGGKVLVELDMVKAADAIEAHIMTKRQGLGI	Heliorestis acidaminivorans	KAB2953899.1	codh	553427	TRUE	Heliorestis acidaminivorans
MDI3280567.1 anaerobic carbon-monoxide dehydrogenase catalytic subunit [Bacillota bacterium]	MAQNYNGNSPVSAHRSIEEMYARTRELNLPTVFDRYRDQQPQCKFGQEGICCQLCSHGPCRITPQAPRGICGATADTIVARNLVRLATHGAAAYTHHLEEVCRTIKAAAAGQGPFRLQNEQKLREVASALGLNANLPAERLAAELADLMLAELRKAADEPLLLVEKLAPPARKEIWARLGVIPGGVLAEVRDALTKSMTNIDSDPIDLLLTALRLALATGFLGLIGTVTLQDILLGTPAPTRSQADLGILDPAYVNIVAHGHVPLMATAVLQEAQREEMQALAREAGAKGIRVLGSMCTGQELLQRMKTTARGFAGQTGNWITQEFLVATGAVDLVMMDMNCSIPALKLAADRFHTRLVSVDRILRLDGVEEHVDYDPVKAREQAQELIRLAVEAYRRRAADGSSRVHIPPYRADVLAGFSVEAILDALGGSLDPLLASVRSGSIRGIAAVVGCTNNRNGHDFASVALTRELIRRDILVLNAGCVSSAVQSEGLMRPEAAELAGEGLRSVCQALGIPPCLNFGSCVDIGRIALAVGAIAGALGVDPAQLPVAASAPEYLEQKAVADGIFAVALGLLTHLAPIPPVTGSSLVTKVLTEDLENLTGGKFLVEPDPVKAAEAMAAHIEGKRKALGL	Bacillota bacterium	MDI3280567.1	codh	1879010	FALSE	Bacillota bacterium
HEX3048013.1 anaerobic carbon-monoxide dehydrogenase catalytic subunit [Bacillota bacterium]	MANCYGDCTTCTSSHESIQAMHLRTKTLGIETTFDRYQRQLPQCGFGMEGVCCQLCSHGPCRITPKAPRAICGATADTIAARNLLRLECHGLSAYCHQLEEAIDTLKATAQGKTPYSIREEGKLREIAGLVGLDSTKETNALALDLAEVLTTELRKGTDEPLALVELLAPKARLEKWRKLGIVPGGPLSELRDALTMAMSNINTDPVSLLLTAMRLSIATGYMGLVATITLQDILLGNPQIGKTQADLGVLDPETVNIVAHGHVPYVAVAVLQEIASNEILNQKAKEAGAKGIKLYGSMDTGQELLQRLGTAGQGYAGQLGNWLTQELMVATGAVDLIMMDLNCSIPGLKLAADKFHTKLVSVSRVLRMDGVTDNLDYKPEKAKEQAVQLIEMAIEAYQKRGQLNAVQIPPYKSEVIAGVGVESLLNVLGGSLNPLLEVIKSGQIKGIAAVVGCTNNRNGHDSASVTLIKELLKRDILVITAGCVSSGAQIEGLQTLDAAKLAGDKLRSICSALGIPPVLNFGSCIDIGRIGIAVTAIANALGVDTSDLPVAASAPEYLEQKAVADGIFAVTFGLLTHLGPVPPVAGAPLVTKILTQDVESLTGGKVSVEQDMVKAAAAIEAHINSKREKLGI	Bacillota bacterium	HEX3048013.1	codh	1879010	FALSE	Bacillota bacterium
PHJ39192.1 hypothetical protein P378_04975 [Desulforamulus profundi]	MPGGINEEIIAALTKTSTNLNSDPIDMALHCLRLGIITGIYGLELTCIMQDILLGTPKIAETYANFGVIDRDYINLATIGGHQQVVSNRIMELAGSKEWIMKAQEAGAKGFKIYGVTCVGQDYEMRCACDKNSAFGGYVGNNFTSEYVLGTGAIDLVFSEFNCTLPGIEPICQEYLVKQICLDDAGKKVGADLYQFKPEKADEYASIVLEEAIKSYKNRREKVKIDIPAEKTPALTGFCEDSIKAALGGSWRPLIDLIVKGDIKGVAGVVGCSNMAAKGHGVYGVELTKELIKRDILVLGCGCVGGDLENVGLYGLESIELAGPMLKEVCRKLNIPPVLNVGPCLSIGRIHIIAEEIAEELNVDIPKIPIVASAPQWLEEQALADGTFGVVLGLDLLLGTPPFVTGSKLIAELLTAKLKDMTGARFMIEADPILGADAMENTIMERRKVLGI	Desulforamulus profundi	PHJ39192.1	codh	1383067	TRUE	Desulforamulus profundi
MBI4319247.1 anaerobic carbon-monoxide dehydrogenase catalytic subunit [Chloroflexota bacterium]	MIGPLDEGGVRKASVHASTQEMYRRTREMEIPTIFDRHQAQQPQCNFGMTGVCCQLCSHGPCRITPRAKEGICGATADTIVARNLVRLATHGAAAYTHHLEELAKTMIASAEGKAPFPIGDEAKLRDVAEALGLDASQPTPELAANLARTILAELRKGADEPLALVQRLAPPTRLRAWEEMGIIPGGPLSEIRDALTKSMTSINTDPVDLLLTALRLSIAAGYMGLVATITLQDILLGTPQATTSEADLGIIDPTAVNIIAHGHVPLMATAVLQAAQTEEMQRLARAAGASGVKVYGSMCTGQELMQRSASSAAGYAGQTGNWINQEYMVATGAVDLVMMDLNCSTPGLYQMARNFHTRLVSVDRVVRMAGVTEHVDFDPERASEQARQLIEMAVEAYGERQNGIFIPPYKQKVVAGFSVESIARALGGSIEPLLQAIQAGSIKGIAAVVGCTNTRNGHDTVSVALSRELIARDILVINAGCVSSATQIEGLMRPEAAAMAGPGLRAVCEALGVPPCLNFGSCVDIGRIGVAVTAIAAAMGVDPSQLPVVASAPEYLEQKAVVDGFFAVALGLLTHIGPTPPIGGSPLVVKLLTEDIEGLTGGKVLVEEDPVRAADRMEGHIMTKRQALFAGDRKDETTEARRHGEARGVGTTEHTEGTERYEGRVRGRLIGTKTRRGSEHRGWGT	Chloroflexota bacterium	MBI4319247.1	codh	2026724	FALSE	Chloroflexota bacterium
KKM12083.1 hypothetical protein SY88_05410 [Clostridiales bacterium PH28_bin88]	MGNCHTCSAAGTCVSAHKSTNEMYDRTQAMGLTTIFDRWEAQQPQCGFGMQGVCCQLCSHGPCRITPKAPRAICGATADTIVARNLVRLATHGTAAYTHHLEELAKTIKATAAGKTPFKISDEQKLRDIAGVVGLDTSKPADELAAQLADVILAELRKGADEPLALVNLFAPRTRIEAWEKLGVVPGGPLSEVRDALTKSMSNIDTDPVDLLLTLLRISIAAGYMGLVATITLQDILLGTPSLTRTEADLGVIDPDTVNIVAHGHVPLVGTAVLQAAQTEEMQALARAAGAKGIKVYGSMCTGQELMQRQATTAGGFAGQLSNWLSQEYYVATGAVDLVMMDMNCSIPGLKTTADRFHTKLVSVDRILRMEGVEDHVDYDPEKVAEQARELVKMAVETYKKRGKDIYIPPYKSGAVVGFSVETILGALGGSLDPLLDAVKRGAIKGIVAVVGCTNNRNGHDGQGLCIMKELIKRDILVIAAGCMSSAAEIEGLMLPEAADQAGDNLKGVCKALGIPPVLNFGSCVDIGRIGVAVTAIANALGVDPSDLPVAASAPEYLEQKAIVDGVFAVAFGLLTHIGPVPPVTGSPLVTKVLTQDIEGLTGGRVLVEENPVKAVDAMEAHINAKRAKLGI	Clostridiales bacterium PH28_bin88	KKM12083.1	codh	1605376	FALSE	Clostridiales bacterium PH28_bin88
MCX7749307.1 anaerobic carbon-monoxide dehydrogenase catalytic subunit [Clostridia bacterium]	MTDCIGDCRTCTSSHASIQEMYVRTKELGIKTTFDRYQDQLPQCGFGMEGVCCQLCSHGPCRITPKAPRAICGATADTIAARNMLRLECHGLSAYCHQLEEAIDTLRATAQGKTPYKIHEEGKLREIAGILGLDNKKEKNALAIDLADAITHELRKGSNEPLKLVELLAPKGRLEKWGKLGIIPGGPLSELRDAMTMTMSNINTDPVSLLLTAMKLSIATGYMGLIATITLQDIILGNPQIGKSEADLGVIDPNTVNIVAHGHVPYVAVAVLNEIANNKELQNKAKTLGASGIKLYGSMDTGQELLQRMGTAGKGYAGQLGNWLTQELMVSTGAIDLVMMDLNCSIPGMKLAADKFHTKVVSVSHVIRMEGVTTNIDYKPEKVKEQAVELINLALEAYKNRGNVNAVHIPKYKSDVIAGVGVESLLNVLGGSIDPLLGVIKDGTVKGIAAVVGCTNNRNGHDSASITLIKELLKRDILVITSGCVSSGAQIEGLQTLEASKYAGSKLQGICKALGIPPVLNFGSCIDIGRIGIAVTAIANALGVDTSDLPVAASAPEYLEQKAVADGFFAVTFGLLTHLGPVPPVAGAPGVVKILTQDVEALVGGKVCVEQDMVKAAEAIEDHIMSKRKGLGI	Clostridia bacterium	MCX7749307.1	codh	2044939	FALSE	Clostridia bacterium
WP_054873350.1 anaerobic carbon-monoxide dehydrogenase catalytic subunit [Oxobacter pfennigii]	MAKCTIDCSTCTSSHASIQEMYGRAQELGIKTTFDRYQDQLPQCSFGMEGVCCQLCSHGPCRITPKAPRAICGATADTIAARNLLRLACHGLSAYSHQLEEAINTLKATAEGKTPYKIMEEGKLKDIAGALGIDTSRDINAIAADLANAVAYELRKETREPLKLVELLAPKTRLSAWDKLGIIPGGPLSELRDAMTKTMSNINTDPVDLLLTTMRLSIAAGYMGLIATITLQDIILGNPQIGVTQADLGVLDTETVNIVAHGHVPYVAVAVLKAIAEDEELNYLAKEAGAKGIKLYGSMDTGQELLQRLNTAGKGFAGQLGNWLTQELMVTTGAVDLVMMDLNCSIPGLKLAADKFHTKLVSVSHVLRMDGVDTNMDYVPEKVKEQARELVMMAIEAYKKRGTVNAVKVPKYKSDVIAGVGVESLLGVLGGSLDPLLDVIKSGQIKGIVAVVGCTNNRNGHDSASLQLIKELLKKDIMVITAGCVASGAQIEGLQTLEASDYAGEKLKAICKALNVPPVLNFGSCIDIGRIGIAVTAISEALGVDPSQLPVAASAPEYLEQKAVVDGVFAIAFGLLTHLGPVPPVAGAPNVTSILTGAVEDLVGGKANVEQDMVKAAEQIEEHIMSKRASLGI	Oxobacter pfennigii	WP_054873350.1	codh	36849	TRUE	Oxobacter pfennigii
RJQ24809.1 MAG: anaerobic carbon-monoxide dehydrogenase catalytic subunit [Peptococcaceae bacterium]	MTSCATCASAEKCVSAHESVNQMYERTKEMGLSTAFDRYLSQQPQCGFGMSGVCCQLCSHGPCRISKNAPLGICGADADTIVARNLLRLAVHGAAAYTHHLEELAKTIKATAAGKTPFGIGDEKKLRDIAGVVGLDPNKPAAELAGQLADVLLAELRKGSEEPLALVKLFAPETRLEAWEKLGVVPGGVLSEIRDALTKSMSNIDTDPVDLLLTAVRLSIATGYMGLVGTVTAQDILLGTPGLVKSEADLGIIDPDTVNIVAHGHVPLVATAVIKATKDKELLELAKKAGAKGIKVYGSMCTGQELMQRSGSSAEGFAGQLGNWLVQEYYLATGAIDLVMMDMNCSLPGLKTVADRFHTRLVSVDRVVRMAGVTEHVDYDPEKIAGQAKELVKMAIETYKSRGKDIFIPKNKSTAVGGFSVETILGALGGSLDPLLDVIKKGAVKGVVAVVGCTNNRSGHDFKSVQLTRELIKRDILVINSGCCSSATQMEGLMTPEAAEQAGEGLKAVCKALGIPPALNFGSCVDIGRVGVAVTAIANALGVDPSALPVAASAPEYLEQKAVADGIFAVSFGLLTHLGPIPPVTGSALVTRILTQDIEGLTGGKVLVEEDPVKAAEAIYAHIMKKRVALGI	Peptococcaceae bacterium	RJQ24809.1	codh	2052179	FALSE	Peptococcaceae bacterium
WP_331921723.1 anaerobic carbon-monoxide dehydrogenase catalytic subunit [Pseudobacteroides sp.]	MTQCIGDCRTCTSSHASIQEMHIRTKELGIKTTFDRYQDQLPQCGFGMEGVCCQLCSHGPCRITPKAPRAICGATADTIAARNMLRLECHGLSAYCHQLEEAIDTLRATAQGKTPYTIYEEGKLREVAALLGLDNKKEKNALAIDLADAITNELRKGTNEPLKLVELLAPKGRLEKWGKLGIIPGGPLSELRDAMTMTMSNINTDPVSLLLTAMKLSIATGYMGLIATITLQDIILGNPQIGKTEADLGVIDPNTVNIVAHGHVPYVAVAVLNEIANNKELQNRAKALGANGIKLYGSMDTGQELLQRMGTAGKGYAGQLGNWLTQELMVSTGAIDLVMMDLNCSIPGMKLAADKFHTKVVSVSHVIRMEGVDTNIDYKPEKVKEQAVELINLALEAYKNRGKVNAVHIPKYKSEVVAGVGVESLLNVLGGSLDPLLNVIKDGAIKGIAAVVGCTNNRNGHDSSSITLIKELLKRDILVITSGCVSSGAQIEGLQTLEAAKYAGEKLKGICKALGVPPVLNFGSCIDIGRIGIAVTAIANALGVDTSDLPVAASAPEYLEQKAVADGFFAVTFGLLTHLGPVPPVAGAPGVVRILTQDVEALVGGKVCVEQDMVKAAEAIESHIVSKRKALGI	Pseudobacteroides sp.	WP_331921723.1	codh	1968840	FALSE	Pseudobacteroides sp.
MBS4021543.1 anaerobic carbon-monoxide dehydrogenase catalytic subunit [Dethiobacter sp.]	MKDCQSCSSATGCYSAHDSINEMYERTTDMGLRTIFDRHEDQQPQCGFGMTGVCCQLCSHGPCRVTAKASRGICGATADTIVARNLVRLASHGAAAYSHHLEEIAKTIKATAAGKTPFKIADEGKLREIAGVVGLDNTKPANELATELADVILSEMRKGSDEPLALVKLFAPATRLEAWEKLGVVPGGVLSEVRDAMTKSMTSINTDPVDLLLTSVRLSLATGYMGLIGTITLQDILLGTPQITKSEADLGIINTETVNIVAHGHVPLVATAVLQASQSEEMQELAKAAGATGIKVYGSMCTGQELMQRQETTAGGFAGQLGNWLIQEYIVATGAADLVMMDMNCSTPGLKTAADRFHTKLVSVDRVVRMEGVTDHIDYEPEKIAEQAKELITMAIEAFKHRGTDIVIPTHKSAAVGGFSVESILGALGGNLDPLLDAVKQGAIKGIVAVVGCTNTRNGHDSQGLTIMKELIKNDILVITAGCMSSAAQIDALMLPEAAEQAGAGLQAVCKALGVPPVLNFGSCVDIGRIGVAVTAIANALGVDPSQLPVAVSAPEYLEQKAVADGIFAVAFGLLTHLGPVPPVTGSPLVTKILTQDIESLTGGRVLVEEDPQKAAQAIIGHIEAKRRALGIEQPVLTR	Dethiobacter sp.	MBS4021543.1	codh	2093370	FALSE	Dethiobacter sp.
KJS18892.1 MAG: hypothetical protein VR72_20595 [Clostridiaceae bacterium BRH_c20a]	MTKCNLDCNTCTSSHASIQEMHSRAQELGINTTFDRYEDQQPQCKFGTEGVCCQLCSHGPCRITPKSPRAICGASADTIVARNLLRLECHGLSAYCHQFEEAIDTLRATALGKTPYEIREEGKLKELAAALGIDTNKDTKALAINVADAMLHELRKETREPLKLVEAFAPKSRIAIWKDLGIIPGGPLSELRDAMTMTMSNINTNPVSLLLTTMRLSIATGYMGLIGTTIIQDILLGNPGIGKAEADLGTLDPDTVNIVAHGHVPYVAVAVLNVIAEDEELNRLAKEAGATGIKLYGSMDTGQELLQRMNTVGKGFAGQLGNWLTQELMVATGAVDLVMMDLNCSIPGLKLAADKFHTQLVSVSHVLRMDGVDTNLDYVPEKVYEQAKELVEMAIETYKKRGTVNAVQIPRYKSEIIAGVGIESLLGVLGGSLDPLLDVIKSGSIKGITAVVGCTNNRNGHDSASLTLIKELLKKDILVITSGCVSSGAQIEGLQTLDAIKYAGPKLQEVCKVLQVPPVLNFGSCIDIGRITMAVAAIANALGVDPSQLPVAASAPEYLEQKAVADGVFALSFGLLTHLGPIPPVVGGPTVTKILTEDIEGLVGGKVNVEQDMVKAAEQIEAHIMAKREKLGI	Clostridiaceae bacterium BRH_c20a	KJS18892.1	codh	1629719	FALSE	Clostridiaceae bacterium BRH_c20a
MBI4743960.1 anaerobic carbon-monoxide dehydrogenase catalytic subunit [Actinomycetota bacterium]	MKKEKSYTCPVSVHQSICEMYDLTKEKGIATIFDRWLDQQPQCNFGIEGVCCQLCSHGPCRVSAKTPYGVCGANADTIVAQNLVRLACHGAAAYSHHLEELAKTIIATANGKTPFKIQSPEKLKSIARTVGLDTSQPIENIAIQLSSLILSELRKGANEPLALVEVLAPETRKKVWKSLNIFPGGVHSEIRDALTKSMTSINTDPIDLLLTALRLSIAAGYMGLVATITLQDVLLGTPTITETEADLGVIDSATVNILAHGHVPFVATAVLMASQKPEMTALAKEAGAAGIKLYGSMDTGQELMQRLNSSAQGFAGQVGNWINQEYVIATGAIDLVMMDLNCSIPGLKTTADNFHTELVCVDRIIRMAGVEKNIDYSPEEVEKQAEELIKIAIEAYKKRGKEIHIPKNKSKVTAGFSVESILGALGGTLNPLLEAIKNGKIKGVAAVVGCTNNRNGHDTTTIALVKELIKRDILVINCGCVSSGVQMEGLMQVEASKFASEGLRSVCEALGIPPCLNFGSCVDIGRIGVLVTAIANALNLDSSELPIVASAPEYLEQKAVVDGLFAVAFGLLVHLSPVPPVTGSELVTKTLTHSVEELIGGKVLVETDPTNAADLIEHHIEMKRKNLTKEKVLI	Actinomycetota bacterium	MBI4743960.1	codh	2900548	FALSE	Actinomycetota bacterium
RJQ28046.1 MAG: anaerobic carbon-monoxide dehydrogenase catalytic subunit [Peptococcaceae bacterium]	MTSCATCKSAENCVSAHESVNQMYERTKAMGLSTAFDRYLSQQPQCGFGMSGVCCQLCSHGPCRISKNAPLGICGADADTIVARNLLRLAAHGAAAYTHHLEELAKTIKATAAGKTPFGIGDEKKLRDIAGVVGLDPNKPVAELAGQLADVLLAELRKGSEEPLALVKLFAPKTRLEAWEKLGVIPGGVLSEIRDALTKSMSNIDTDPVDLLLTAVRLSIATGYMGLVGTVTAQDILLGTPGLVKSEADLGIIDPEAVNIVAHGHVPLVATAVIEAAKDRELLELAKKAGAKGIKVYGSMCTGQELMQRSGSSAEGFAGQLGNWLVQEYYLATGAIDLVMMDMNCSLPGLKAVADRFHTRLVSVDRVVRMAGVTEHVDYDPEKIAGQAKELVKMAIEAYKGRGKDIFIPKNKSTAVGGFSVETILGALGGSLDPLLDVIKKGAVKGVVAVVGCTNNRSGHDFKSVQLTKELIKRDILVINSGCCSSATQVEGLMTPEAAEQAGEGLKSVCKALGIPPALNFGSCVDIGRIGVAVTAIANALGVDPSDLPVAASAPEYLEQKAVADGIFAVSFGLLTHLGPIPPVTGSALVTKILTQDIEGLTGGKVLVEENPVKAAEAIYAHIMKKRAALGI	Peptococcaceae bacterium	RJQ28046.1	codh	2052179	FALSE	Peptococcaceae bacterium
HEX9062829.1 anaerobic carbon-monoxide dehydrogenase catalytic subunit [Clostridia bacterium]	MTNCIGDCRTCTSSHESIQEMHVRAKELGIKTTFDRYQDQLPQCGFGMEGVCCQLCSHGPCRITPKAPRAICGATADTIAARNMLRLECHGLSAYCHQLEEAIDTLRATAEGKTPYKIHEEGKLKDIAGLIGLDTKKDKNALAIDLADAITYELRKGTNEPLKLVELLAPKGRLEKWGKLGIIPGGPLSELRDAMTMTMSNINTDPVSLLLTAMKLSIATGYMGLIATITLQDIILGNPGIGKTEADLGVIDPKTVNIVAHGHVPYVAVAVLNEIANNKELQNRAKALGADGIKLYGSMDTGQELLQRMGTAGKGYSGQLGNWLTQELMVTTGAIDLVMMDLNCSIPGMKLAADKFHTKVVSVSHVIRMEGVDTNIDYKPEKVKEQAVELINLALEAYKNRGKVNKVHIPKYKSDVIAGVGVESLLSVLGGSLDPLLGVIKDGTIKGIAAVVGCTNNRNGHDSSSITLIKELLKRDILVITSGCVSSGAQIEGLQTLEASKYAGQKLQGICKALSIPPVLNFGSCIDIGRIGIAVTAIANALGVDTSDLPVAASAPEYLEQKAVADGFFAVTFGLLTHLGPVPPVAGAPGVVKILTQDVEGLVGGKVCVEQDMVKAAEAIEAHIMSKRKNLGI	Clostridia bacterium	HEX9062829.1	codh	2044939	FALSE	Clostridia bacterium
MEW6245021.1 anaerobic carbon-monoxide dehydrogenase catalytic subunit [Bacillota bacterium]	MNVCHTCTSASCYSAHKSTNEMYERTRNLGITTVFDRWEAQQPQCGFGLQGLCCQLCSHGPCRITARADRGICGATADTIVARNLVRLAVHGAAAYAHHLEELARTLKATAKGQTPFRIGDPGKLREVANLIGLDTRKSDEQLAVALSDAILSELRKGSDERLSLVDVLAPASRKKAWEDLGVIPGGVLSEIRDALTKSMTNINTDPTDLLLTAIRLSLATGYMGLVGTVTVQDILLGSPAIVESEADLGIIDPETVNIVAHGHVPFMATAVIQASKKPELLDLAREAGASGIKVYGSMCTGQELMQRSATSTRGFAGQLGNWLAQEYYVATGAVDLVMMDMNCSIPGLKTAADHFHTRLVSVDRIVRMDGVKDHVDYDPEKVADQAVHLVRMAIDAFKDRLQNVYIPSRRARVVAGFGIESILKALGGSLDPLLDVIKAGSVRGIAAVVGCTNNRNGHDFKSLTIMREFLKNNVLVISAGCTSSGAQIESLMDPASADVCGEKLRDVCKALGIPPVLNFGSCVDIGRIGAAVTAIADTLGVDPSQLPVAASAPEYLEQKAVADGIFAVSFGLLTHIGPVPPVTGSELVTKVLTEDIENLLGGKVLVEEDPVKAASIMVSHIDAKRKALGI	Bacillota bacterium	MEW6245021.1	codh	1879010	FALSE	Bacillota bacterium
TDA70535.1 MAG: anaerobic carbon-monoxide dehydrogenase catalytic subunit [Clostridia bacterium]	MTSCSACSAQGTCVSAHRSTNEMYDRTRAMGLATIFDRYEAQQPQCGFGMQGVCCQLCSHGPCRITKKTDVAICGATADTIVARNLVRLAVHGTAAYTHHLEELARTIKATVAGKTPFKIGDEAKLREIASLVGLDAKKPAGELATALADIILAELRKGSDEPLALVNLLAPKTRLEAWQELGVVPGGVLSEIRDALTKSMTSIDTDPVDLLLTVVRLALAAGYMGLVGTITIQDILLGTPSLAQSEADLGIIDPETVNIVAHGHVPLVATAVIQASQDPEMLSLAKKAGAKGIRVYGSMCTGQELMQRSATSAKGFAGQLSNWLAQEYYVATGAVDLVMMDMNCSIPGLKTVADRFHTRLVSVDRIVRMAGVEDHVDYAPEKVAEQARELIKMAITAYKNRGQDIHIPPYKNPAVAGFGVETILGALGGSLDPLLDAVKKGSIKGIAAVVGCTNNRNGHDTRGLTIMRELIKNNVLVIAAGCMSSAAEIEGLMRPEAADQAGEGLRGICQALGIPPVLNFGSCVDIGRIGVAVTAIAGALGVDPAQLPVVASAPEYLEQKAVVDGVFAVAFGITTHLGPVPPVTGSELVTKILTQDIEGLTGAKFLVEEDPEKAAQAMLAVIDSKRQALGI	Clostridia bacterium	TDA70535.1	codh	2044939	FALSE	Clostridia bacterium
MCL6589949.1 anaerobic carbon-monoxide dehydrogenase catalytic subunit [Bacillota bacterium]	MTNCYGDCATCASAHESVQAMYLRTKTLGIETAFDRYQHQLPQCGFGMEGVCCQLCSHGPCRITPKAPRAICGATADAIAARNLLRLECHGLSAYCHQLEEAINTLKATAQGKTPYSIREEGKLREIAGLVGLDNTKEKNALALDLAEVLTAELRKETGEPLALVELLAPKARLEKWRKLGIIPGGPLSEIRDALTMAMSNINTDPVSLLLTAMRLSIATGYMGLVATITLQDILLGNPQIGKTQADLGVLDPETVNIVAHGHVPYVAVAVLQEIATNKALNEKAQKAGAKGIKLYGSMDTGQELLQRLGTAGQGYAGQLGNWLSQELMIATGAVDLVMMDLNCSIPGLKLAADKFHTRLVSVSHVLRMEGVTENLDYKPEKVKEQAVQLIEMAVEAYKNRGQLNQVQIPPYKSEVVAGVGVESLLNLLGGSLNPLLEVIKSGQIKGIAAVVGCTNNRNGHDSASLTLIKELLKRDILVITAGCVSSGAQIEGLQTLEASKLAGEKLRPICTALGIPPVLNFGSCIDIGRIGIAVTAIANALGVDTSDLPVAASAPEYLEQKAVADGIFAVTFGLLTHLGPVPPVAGAPLVTRILTRDVENLTGGKVSVEQDMAKAAAAIEAHIQSKRKKLGI	Bacillota bacterium	MCL6589949.1	codh	1879010	FALSE	Bacillota bacterium
MDD5473956.1 anaerobic carbon-monoxide dehydrogenase catalytic subunit [Candidatus Methanoperedens sp.]	MNKIGIEKDKEDGKENVSAHRSTIEMYGRTRSMNIPTLFDRYNAQQPQCTFGAQGICCQLCSHGPCRITNKATAGICGATADVIAARNFLRLTAGGAAAYTHHLEMVAKTLKAAAQGKTTFKIEDPAKLRAVAGALGFDDKKSTEELAVALADAVLAEIKKGADEPLVLVEKFAPKTRLEVWKKLGIIPGGIYAEVGDAMTKTLTSIDTDPVDLLLTTLRVGIATGYMGLVATITLQDILLGTPTPTTTSADLGIIDPKAVNIVAHGHVPLMATAVLHAAQSPEMKQLAKEADASDIKVLGSMCTGQELMQRSAGSAKGFAGQTGNWINQEYLIATGAIDLVMMDLNCSTPGLKSMADHFHTRVISVDKLVRMAGVTDHIDFTPEKANEQAGQIVKMAIDAFRKRDNTKIHIPNYSKEVMAGFSVESCKAALGGSWNPLIDAIKAGGIKGIVAVVGCTTAKTKHDTVAVKLSHELIKRNILVINAGCVSSATQIEGLMNPEAAEMAGDGLKAVCKSLGIPPCINYGSCVDIGRIGVAVTEIAAALGVDPSALPVAASAPEYLEQKAVADGAFAVAFGLLLHLAPVPPVTGAPLVAKVLTKDVEALTGGKVLVEPDPVKAADAIEAHIDSKRKALGLPV	Candidatus Methanoperedens sp.	MDD5473956.1	codh	2032688	FALSE	Candidatus Methanoperedens sp.
HOK40749.1 anaerobic carbon-monoxide dehydrogenase catalytic subunit [bacterium]	MEIKKIKNRPYDDITDYMYNVSRKDGMETIYERFLQQQPQCAFGALGICCTLCTDGPCQITRKAKRGVCGATADLIVSRNLLQKCVQGTVANVYHARNVAKTLLATGEGKSDYEIKEPEKLKSIAEKFGINPNKPIKEIAREFGKFFISQINSNDYEELELVKKLAPKKRLEVWKKLGIIPGGPNSEAATALSKIMTNVNNDVEDLLLHCLRLGIANEYTGLFGITTMQEILVGTAKPNEGKVNIGILDKDAVNIIMHGHQPLLAIKVLEKAREKKFQEKAKEEGAKNGIKIYGSLCEGQQIFNIASEYKDVFFGQIGNWIQQEFIIATGAVDALVFDYNCVMPTISEQFAPKYHTKLISTDKVIRQAGVERLEFEPDKANEIAEKIIKEAIKAYKNRGEVNIPELKYSAISGFTTESVVNALGGTLKPLIDVIANGNVKGVAAVVGCTTVREFHSGEHITKLTEELIKRNILVIGAGCCSSAMQNVNLMSLDANKKAGKNLASVCKSLSIPPCLSYGSCTDIGKIISTAIAIADTLNVDIPDLPIAASAPEYMEQKAVADAFTAVAFGITLHLSPAPPVLGSQLVTKILTQDVENLTGGKVIVELDPIKSADLIEEQIINKRKKLGLK	bacterium	HOK40749.1	codh	1869227	FALSE	bacterium
MEW6081898.1 anaerobic carbon-monoxide dehydrogenase catalytic subunit [Bacillota bacterium]	MKEFSAHESTNLMYRHAREMGLETVFDRHEAQQPQCGFGMQGVCCQLCSHGPCRISFNAKRGICGATADTIVSRNLVRLATHGVAAYSHHLEELARTVKAVSEGRSPFEIQDESKLRRTAALFGLDPGRPVKDLAGAVADLLISEMRKDSREPLALVRLLAPVSRQEIWDKAGITPGGVLSEIRDALTKSMTSINTDPMDLLLTTLRLSIAAGYMGLVGTITVQDILLGTPSVVHSRADLGILDRDTVNILAHGHVPLMATAVLKAAEEESLRELAAGAGAKGIKVYGSMCTGQELMQRSGSSASGFAGQLGNWLNQEYIVATGAIDLVMMDMNCSTPGLKQTADAFHTKLVSVDRVVRMEGVDTHVDYSPEDADKQARQLVAMAIEAFQGRRGHPFIPTSQASVVAGFSVEAIQDALGGSFGPLLEAIEAGSIKGIAAVVGCTNTRNGHDSKGLAIMKELMKNDVLVLSAGCMSSAAQMGSLMCPEALQGAGSGLREVGEALGVPPVLNFGSCVDIGRIGVAVTSLALAMGVDPSRLPVVVSAPEYLEQKAVVDGVFAVAFGLLTHLGPIPPVTGSPLVTKVLTQDIEGLTGGRVLVEEDPLKAARAMVDHIEEKRLSLGAR	Bacillota bacterium	MEW6081898.1	codh	1879010	FALSE	Bacillota bacterium
OGX46221.1 MAG: carbon-monoxide dehydrogenase catalytic subunit [Omnitrophica WOR_2 bacterium RIFCSPLOWO2_12_FULL_51_8]	MYYLTKKEDVAMDFKTYRNQPADELSDYMYKVAREDNMETVYERFAKQQPQCAFGAMGVCCTLCTDGPCQITRKAKRGVCGASADLIVARNLLLKCAQGTAANVYHARNVARTLKAVGEGKADYSIKEEGKLKGIASRFGINGNRTLEEVASEFGAFFIDQINSNDYEALKLVRVLAPKKRLAIWEKLGIVPGGPNSEVATALSKAMTNVNNDVVDLLLHCLRLGIANEYAGLFGITTMQEILAGIASPNQGEVNIGILDPEAVNVLMHGHQPLLAIKVLEAARDKKWQERARKAGAKNGLKIYGSLCEGQQIFNIASEYKDVFFGQIGNWIQQELVLATGAVDVLAFDYNCVMPTISEEFAPKYHTKLISTDKTIRQANVERLEFESDNAKEIAEKILERAVEAFGKRGKVNIPSVKHSAMAGFTTESVVSALGGSVQPLIDAIASGSIKGVAAVVGCTTVREFQSGRHIVGLTKELIKRDILVIGAGCCSSTMQNANLMSPDAVSEAGRNLASVCSSLGVPPCLSYGSCTDIGKIIQTAVALADALGVDVPDLPVVASAPEYMEQKAVADAFTAVAFGLTLHLSPAPPVLGSPTVTKILTQDVESLTGGKVFVELDPVKTADAIEEHICKKRKALGLKVDGVLAKK	Omnitrophica WOR_2 bacterium RIFCSPLOWO2_12_FULL_51_8	OGX46221.1	codh	1801870	FALSE	Omnitrophica WOR_2 bacterium RIFCSPLOWO2_12_FULL_51_8
MDT3699024.1 anaerobic carbon-monoxide dehydrogenase catalytic subunit [Thermincola sp.]	MGKRSYHQSVEEMLTRTEELGIPTTYSLYEAQQPQCKFGQDGVCCQLCSHGPCRITGKADRGICGITADGIVARNMLRLASHGVSAYSFQMEQAINTLRSAGLGQTSFKIKDQLKLKIVCSGMGLDTDCTTEQQAINLADFMTRELSKSENEPLIWVEKFFPMPRQQLWHKLNIFPGGVHSEIRNAMTRAMTSIDTDPRDLIMQSLRLSIANAFCMEAATTIQDIVLGSPTLTRTKADFGVLTSETVNIVAHGHIPWMANAVLNVLRTGEFDQEAKAAGAQGIKLYGSMDTGQELLQRLGDDTSYFGGQLGNWLTQELWMATGAADLVMVDYNCTIPTLQLVAEQFHTQIVPVSKVVRLTGSAAPVDYVPAEAQEQARTLIKQAIDAYKNRKQTIQIPQYTADVVSGFGAETVLGLYGYDLTVFIDKIRNGQIKGVAAVVGCTNNKNGHDTITVELTKELIKRNILVLSGGCSSSAMQAAGLMSMDALDQAGASLAEECRSIGVPPVWNFGACTDIGRMSMVVTVLAGMLDVDTPKLPVAVSAPEYLEQKAVADGFFALAFGLWINLGPLPPITGGAEVSKVLQEEMVSITGGQLDLTQGVMEVADAMEAAILAKREAMGWK	Thermincola sp.	MDT3699024.1	codh	2883545	FALSE	Thermincola sp.
HAH20385.1 carbon-monoxide dehydrogenase catalytic subunit [Candidatus Omnitrophota bacterium]	MDCMSCHSGEQKPHDEVTRFMYKQARQDGMETIYERFAKQQPQCGFGTLGICCTLCTDGPCQITRKASRGVCGADADLMVARNLLLKCAQGTVANVYHARNVALTLKAVGEGKADYDIADEAKLKRIAGLFGIDGKASSKKLAYELGSFFIQQINSNDYEPLKLAEALALPKRLEVWRKLDILPGGPNSEAATALSKCMTNVNNDPVDLLLHCLRLGIANEYAGLYGITSMQEILTGTASPNIGEVNIGVFDPATVNILAHGHQPLLAIKILEVAASKEYIEKAKKAGASGIKVYGSLCEGQQIFNIAKKYKGVFAGQVGNWIQQEFILATGAVDVMAFDYNCVMPTMADFAAKYHTKMISTDRVIRQRGVERMEYAPDRALVIARNIVDKAIEYFGKRPAKTHIPSTKTQAMAGFTTESVVSALGGSVQPLIDAIVSGSIKGVAAVVGCTTVRESQSGRNIKALSEELNKRNILVIGAGCCSSTMQNSHLMLPESAKKAGKKLAGVCESLGIPPCLSYGSCTDIGKIIDTVVAIARTLNVDIPALPVIASAPEYMEQKAVADAFSAVALGITLHLAPAPPVLGSKLVTEVLTETVEGLTGGKVFVDLDPVSTADKMEEVINKKREGLGLKIDKAGKK	Candidatus Omnitrophota bacterium	HAH20385.1	codh	2035772	FALSE	Candidatus Omnitrophota bacterium
MCL4472919.1 anaerobic carbon-monoxide dehydrogenase catalytic subunit [Actinomycetota bacterium]	MTTVFDRYESQQPQCRQGLQGSCCVLCSNGPCRITAKSPFGVCGASPDLIVARNLLQKAAIGAAGNTYHAENAARTLLAAARGETGFSIRDVERLNAVASSLGISIDQPANTIAEEVASLIINEINKPDNETMTLTEAFAPAKRIDVWKELGIMPGGVNSEIRTALVKCMTSVNNDPVDMLLTAMKLSIANSYAGLSVINMLQDILMGAAGIGAGTVNLGILDEDSVNIVCHGHQPLLASIVAGMAGREEFVAMARQAGAQGIKVYGSMCEGQEMMQRPDSAFAGQLGNWLHQEFALGTGAIDLVMMDYNCSIPSLPEYAERFNTRLVTTDQAVRMTGVERLEHTPETADETARQILIRAIGAFGERGEVSIPEESMTTVAGFSTESVLGALGGDIQPLIDAIASGKIRGIAAVVGCTTASPETRGCNIIKLTEKLVANDILVVSGGCTSSTLQNAGFTGPESAVLAGDGLKAVCDALGVPPVLSFGSCTDIGRIADVTAAVAAKLDVDIPQLPVVVSAPEWLEQKAVADAFFSVTYGLLTHLSPVPPVTGSKLITGILTSDVEGLTGGRVLVEEDPEAAADALIEHIEKKRSELGLTS	Actinomycetota bacterium	MCL4472919.1	codh	2900548	FALSE	Actinomycetota bacterium
MDI6710651.1 anaerobic carbon-monoxide dehydrogenase catalytic subunit [Bacillota bacterium]	MSGCSGCPSKETCGLSAHASINEMQEAAAAQGISTVFDRYRAQQPQCGFGMSGVCCQLCSHGPCRISPKAPRGICGATADTIVARNLVRLATHGAAAYTHHLEEVCKTLKAAAAGKTPFRIGDEAKLRQVAGLFGLDPGADSAELAAALADLVLNELRKGADEPSALVRLLAPASRLQAWEKLGVVPGGLLSEIRDALTKSMSNINTDPVDLLLTAVRLSIGAGYLGLVGTITLQDILLGTPRITTGQADLGVLDPETVNIVAHGHVPLVGTAVLQAAADEEILAEARAAGAKGIKVYGSMCTGQELLQRGATSGDGLAGQLGNWITQEFMVATGAVDLVMMDMNCSLPSLKDVADRFHTRLVSVDRIVRMAGVDTHVDYEPEKAAEQARGLVRTAIDAYRDRKAEKIYIPDRKSGLVTGFGVESILAALGGSLDPLLDAVKAGRIRGIVAVVGCTNNRNGHDHQVVCISRELIKRDILVINAGCASSATQIEGLMLPEAAAEAGAGLRAVCRALGIPPCLNFGSCVDIGRIGVAVTAIAGALGVDPSRLPVAASAPEYLEQKAVVDGIFAVAFGLLTHIGPVPPVTGSELVTEALTRGIEPLVGGRVLVEEDPHKAAAALAAHIEEKRAGLGI	Bacillota bacterium	MDI6710651.1	codh	1879010	FALSE	Bacillota bacterium
WP_323431304.1 anaerobic carbon-monoxide dehydrogenase catalytic subunit [Lutispora sp.]	MNETILEKTEGRVSYHDSVEEMLVRIREDGMTNVFDRYALQEKIRCKFCLEGLSCQLCSQGPCRISEKSGQTRGVCGIGPDAMAMRTFLLHNIMGAGTYGHHAYQAFRTLKATAKAETPFKITDAEKLKWMCKMLNIDTEQDINKMAIKLADFLLEELHSDYDRPNTMVEVFAPKKRKEVWKSLGIYPAGVIYEEQDCVASCLTNVDGDYVSLAKKSLRLGISTIYNAQIGLEMVQDILFGTPKPHEVEVDLGIMDPNYVNIVFNGHQPWLGVATLQKAKTDEVQERAKKAGAKGLRIVGSIETGQELLQRFDMDDVFVGLMGNWLSIEPLLATGTVDVFAMEENCSPPAIDHYAEKYGLTMVSVNDIVRIPGLKYAFDYNPKEVDTVSDSLINLAIENFQKRHGKIEPKVPKMKQKAIAGFSTEAVLNTLGNSLDPLVQVISEGKIKGVAALANCSTLRNGPQDWNTVNLTKELIRRNILVVSAGCGNHGLEVAGLCNLDAIKLAGEGLAEVCSMLKIPPVLSFGTCTDTGRISMLVTALADHLDVDVPQLPIAVTAPEWMEQKATIDGVFAIAYGAYTHLSPVPFITGAPGLVKLLTEDVEGLTGGKVGLGDNPREAADGIEEHINKKRKALGLK	Lutispora sp.	WP_323431304.1	codh	2828727	FALSE	Lutispora sp.
MDP3731489.1 anaerobic carbon-monoxide dehydrogenase catalytic subunit [Candidatus Omnitrophota bacterium]	MAFKTFRNQPVDELSDYMYKVARKDGMETIYERFIQQQPQCAFGSMGVCCQLCTDGPCQITRKAKRGVCGATADLIVTRNLLLKCAQGTVANVYHARNVARTLKAVGEGKADYAIKDEDKLRNIAKQFGIDGNRPIKEIAKEFGAFFIEQINSNDYEPLKLVRVLAPKKRLAVWEKLGIIPGGPNSEAACGLSKAMTNVNNDVVDLLLHCLRLGIANEYAGLFGITTMQEILTGTAKPNEGQVNIGILDAQAVNVVMHGHQPLLAIKVLEAARNKSWQEKAKKAGAKNGLKIYGSLCEGQQIFNIASEYKDVFYGQIGNWIQQELVLATGAVDVLAFDYNCVMPTISEEFAPKYHTKLISTDKVIRQAGVERLEFEPDKAKEITENILERAIEAFGKRGQVNIPQVKHKAVAGFTTESVVNALGGSVKPLIDAIVNGSIKGVAAVVGCTTVREFQSGRHITNLVRELIKRDILVIGAGCCSSTMQNAGLMSTEAIKEAGKNLAGVCSSLGVPPCLSYGSCTDIGKIIGTAVAIAEALGVDIPDLPIVASAPEYMEQKAVADAFTAVAFGITLHLSPAPPVLGSATVTRILTQDVESLTGGKVFVELDPVKAADAIEAHILKKRQALGLKTEKETVACVK	Candidatus Omnitrophota bacterium	MDP3731489.1	codh	2035772	FALSE	Candidatus Omnitrophota bacterium
MDO8747977.1 anaerobic carbon-monoxide dehydrogenase catalytic subunit [Candidatus Omnitrophota bacterium]	MDCLSCHSGEQKPHDEVTRFMYKQARQDGMETIYERFAKQQPQCGFGTLGICCTLCTDGPCQITRKASRGVCGADADLMVARNLLLKCAQGTVANVYHARNVALTLKAVGEGKADYDIADEAKLKRIAGLFGIDGKASSKKLAYELGSFFIQQINSNDYEPLKLTETLALPKRLEVWRKLDILPGGPNSEAATALSKCMTNVNNDPVDLLLHCLRLGIANEYAGLYGITSIQEILTGTASPNIGEVNIGVFDPATVNILAHGHQPLLAIKILEVAASKEYIEKAKKAGASGIKVYGSLCEGQQIFNIAKKYKGVFAGQVGNWIQQEFILATGVVDVMAFDYNCVMPTMADFAAKYHTKMISTDRVIRQRGVERMEYAPDRALVIARDIADKAIEYFGKRPAKTHIPSTKTQAMAGFTTESVVSALGGSVQPLIDAIVSGSIKGVAAVVGCTTVRESQSGRNIKALSEELIKRNILVIGAGCCSSTMQNSHLMLPESAKKAGKKLAGVCESLGIPPCLSYGSCTDIGKIIDTVVAIARTLNVDIPALPVIASAPEYMEQKAVADAFSAVALGITLHLAPAPPVLGSKLVTEVLTETVEGLTGGKVFVDLDPVSTADKMEEVINKKREAMGLKIDKASKK	Candidatus Omnitrophota bacterium	MDO8747977.1	codh	2035772	FALSE	Candidatus Omnitrophota bacterium
HHN65743.1 anaerobic carbon-monoxide dehydrogenase catalytic subunit [Nitrospirota bacterium]	MEEKLRLLDPFTEEYKVSADLGTEQMYQKIDKEIDSPTLFDRWKTQQPQCRFGQEGICCHICGMGPCRINPKKSERGICGATAETIVSRNLLRHVTAGAAAYIHHAKRAATTLKETSEGKTGFSIKDEKKLKEMLRCLGLQESSSPMEMAKSLADFFFEEINKPVEEPSAFVTAFAPRKRLQVWEELNIIPGGAHSEVLESITRTMSHINTDPMELLLNATRLSISSAYTGLLAAVMFQDILLGTPKVTSVQTNLGVIDPAAVNILVHGHQPLLVWKILEHSQDEDLLCRAADAGAKDIKVYGSTDVGQELIGRGNGSARLAGQIGSWMKQEFAIATGAVDMMVVDFNCTIPGLKAMAERFHTKLLSVEPVVRLEGVDTLAFDPSKADEQARAIVEMAIEAFTNRKPDRINIPEHTSKPIVGFTTEAVLDVLGGSLSPLIDAIVAGKILGIAAVVGCTNPHRGRHEMSPLVLAEELVARDILVVSSGCCASDIQHSDIMTPEGYHYCGDGLKEVCYSLGIPPVLSFGSCTEIHRIVEVVTALSHTLNVDTSQLPVAVSAPEWMDEKSLADGLFSVALGLFTHVSPALPVTGSKFLSRFLSHRESKRRHMRNESTIVDILGGEFAIETDPVRAASLIEYHIAKKREKFL	Nitrospirota bacterium	HHN65743.1	codh	2026887	FALSE	Nitrospirota bacterium
WP_255228831.1 anaerobic carbon-monoxide dehydrogenase catalytic subunit [Lutispora saccharofermentans]	MNETILEKTEGRVSYHDSVEEMLVRIREDGMTNVFDRYALQEKIRCKFCLEGLSCQLCSQGPCRISEKSGQTRGVCGIGPDAMAMRTFLLHNIMGAGTYGHHAYQAFRTLKATAKAETPFKITDAEKLKWMCKMLNIDTEQDINQMAIKLADFLLEELHSDYDRPNTMVEVFAPKKRKEVWRSLGIYPAGVIYEEQDCVASCLTNVDGDYVSLAKKSLRLGISTIYNAQIGLEMVQDILFGTPKPHEVEVDLGIMDPDYVNIVFNGHQPWLGVATLQKAKTDEVQERAKKAGARGLRIVGSIETGQELLQRFDMDDVFVGLMGNWLSIEPLLATGTVDVFAMEENCSPPAIDRYAEKYGLTMVSVNDIVRIPGLKYAFDYNPKEVDTISDSLINLAIENFRKRHGKIEPKVPRIKQKAIAGFSTEAVLNALGNSLDPLVQVISEGKIKGVAALANCSTLRNGPQDWNTVNLTKELIRRNILVVSAGCGNHGLEVAGLCNLDAVKLAGEGLAEVCSMLKLPPVLSFGTCTDTGRISMLVTALADHMDVDVPQLPIAVTAPEWMEQKATIDGVFAIAYGAYTHLSPVPFITGAPGLVKLLTEDVEGLTGGKVGLGDNPREAADGIEEHINKKRKALGLK	Lutispora saccharofermentans	WP_255228831.1	codh	3024236	TRUE	Lutispora saccharofermentans
HGJ66733.1 anaerobic carbon-monoxide dehydrogenase catalytic subunit [bacterium]	MDIKTYRNQPVDELTMHMYKVAREDNMDTIYERFASQQPQCAFGSMGVCCTLCTDGPCQITRKAKRGVCGATADLIVTRNLLMKCAQGTVANVYHARNVARTLKAVGEGKADYEIKEEDKLRSVASQFGIDGNRSINEIAKEFGGFFIDQINGNDYDPLKLVTTLAPKKRLAVWEKLGIIPGGPNSEVATGLSKAMTNVNNDVVDLLLHCLRMGIANEYAGLYGITTMQEILTGTAKPNQGEVNIGILDPDAVNIIMHGHQPLLAIKVLETARDKSWQEKAKQAGAKNGIKIYGSLCEGQQIFNIASEYKDVFYGQIGNWIQQELIIATGAVDVLAFDYNCVMPTISEEFAPKYHTKLISTDKVIRQPNVERLEFEPDKAKEIASKIMERALESYGKRGKVNIPPIKHNAVAGFTTESVVNALGGSVKPLVDAIAGGSVKGVAAVVGCTTVREFQSGHHITSLAHELIKRDILVIGAGCCSSAMQNADLMSMDAIKEAGENLSTVCSALGVPPCLSYGSCTDIGKIINTAVAIADYLGVDVPDLPVVASAPEYMEQKAVADAFTAVAFGLTLHLSPAPPVLGSPNVTKILTQDVESLVGGKVFVELDPIKTADAMEAHIMKKRQALGL	bacterium	HGJ66733.1	codh	1869227	FALSE	bacterium
WP_083945414.1 MULTISPECIES: anaerobic carbon-monoxide dehydrogenase catalytic subunit [Sporomusa]	MSKDTLIKSDDSTSRGDVESVLNKGDASGTNNPDEHFDIHKNAKKYYDIEKVPDSMPEVHKWQREHIKVHDQSKDGFPLNVILDPAMREMYQHVHAQGLTNVFDRFEQQEKIRCSFCSSGLSCQLCANGPCRISPKAPRGNCGVDADVMVSRNFVYRHVTIGTAANIFHAQQAARTLKAAAEKPESGLKIRDQQKLLKYAEMAGLNSHEDINKVAIAFADWVLADMGKPYWEEATMVKAFAPPKRQELWRKLNIFPGGGFSEIGFAQTKCMTNLNADPVDFLLTSVRLGIINEYQGLFALDILQEILMGTQKIRTAKQNMGLLKKDMINIITNGHMPLTAQVVIELASTPEWQEKAKKAGASGMQVLGHVCEGQQLLNYQGTGEMSAYGGQEGEWLSEEYLFATGAVDLFMFDYNCTIPTLPLYAERFGTKMVSTHEVIRMPGTETVEFKPEQMKQQAEKILDMALEAFAKRKAENREVYIPPHVSEGCMIGFSTESVKEALGGSWKPLIDAIAAGKIRGIATIVGCTTARYGQGGSNIFRITKGLIEKDILVLSGGCTSSVMQYTGLTNPAAAEECGPGLKEICKALGIPPVLSYGACVDIGKMTQTAKELADALDVDTNKLPLVIGAPEYLEQKAVADACTAIALGWLVHVAPVPSVTGSDVVVKVLTETTETLGLGKLTVETSADKTVQIYVDHIEKKRKELGLN	Sporomusa	WP_083945414.1	codh	2375	FALSE	Sporomusa
HHW10421.1 anaerobic carbon-monoxide dehydrogenase catalytic subunit [Bacillota bacterium]	MSICRTCHAVDRCPSAHRSTNEMYEYCRSQGIPTIFDRYQSQQPQCGFGMQGICCQLCSHGPCRITHRAERGICGATADTIAARNLLRLAVHGAAAYSHHLEEAIDTLKATALGSTPFRIGDSQKLQEVAMGFGINVAGQSERELALQLADRLLADMHKASREPLTSLSLLAPPSRREVWAKLGVIPGGILSEIRDALTKSMTSINTDPVDLLLTAVRLALATGYLGLMGTITVQDIVLGSPALTESWADLGVIDPEKVNIVAHGHVPFVGTAVIQASRDPEILSWAKEAGAKGINVYGSMCTGQELMQRSAASAGGFAGQLANWIAQEYIIATGAVDLVMMDMNCSIPALSTIAEHFPTRLVSVDKVVRLPGVSEHVDYAPEQVAAQARELIRMAIEAYRRRQNGYRGLGSQGNHHGNGRPAPYLPPYKAKVLAGFGLESISRAFGGSLEPLLAAIADGTIRGVVAVVGCTNNRNGHDTTGLAIMQELIKNNVLVISAGCMSSAAEIESLMDPAAEARCGAGLSRFCREAGIPPVLNFGSCVDIGRIVLAVTRLAALLNVDPSRLPVAVSAPEYLEQKAVADGIFAVAFGLLTHLGPVPPVAGSSLVTRVLTEDIEGLLGGKVLLEQEPKAAAAAMIEHIEAKREALGL	Bacillota bacterium	HHW10421.1	codh	1879010	FALSE	Bacillota bacterium
HGE72959.1 anaerobic carbon-monoxide dehydrogenase catalytic subunit [Candidatus Poribacteria bacterium]	MDIKTYRNQPVDELTMSMYKVAREDNMDTIYERFANQQPQCGFGTMGICCTLCTDGPCQITRKAKRGVCGATADLIVTRNLLFKCAQGTVANVYHARNVARTLKAVGEGKADYEIKEEEKLRNIASLFGIDGNRPINEIAKEFGAFYIDQINSNDYEPLKLVTTLAPKKRLAVWENLGIIPGGPNSEVATGLSKAMTNVNNDVVDLLLHCLRMGIANEYAGLFGITTMQEILTGTAKPNQGPVNIGVLDPDAVNIVMHGHQPLLAIKVLETARDKNWQEKAKQAGAKNGIKIYGSLCEGQQIFNLASDYKDVFYGQIGNWIQQELIIATGAVDVLAFDYNCVMPTISEEFAPKYHTKLISTDKAIRQAGVERLEFEPDKAKEIANKIMERAISAFGKRGKVNIPPVKHNAIAGFTTESVVNALGGSVQPLIDAIANGSIKGVAAVVGCTTVREFQSGNHIVSLARELISRDILVIGAGCCSSAMQNANLMSLDAINETGEKLAPVCSSLSVPPCLSYGSCTDIGKIIQTAVAIAETLGVDVPDLPVVASAPEYMEQKAVADAFTAVAFGLTLHLAPAPPVLGSPNVTKILTQDVESLIGGKVFVELDPIKTADAMEAHILKKRQSLGL	Candidatus Poribacteria bacterium	HGE72959.1	codh	2026781	FALSE	Candidatus Poribacteria bacterium
WP_371379821.1 anaerobic carbon-monoxide dehydrogenase catalytic subunit [Sporomusa aerivorans]	MSKDTLIRSEDTTSGGDVESVLNKGDASGTNNPDDHFDVHKNAKKYYEIEKVPDSMPEVHKWQREHIKVHDQGKDGFPLNVIIDPAMREMYQHVHAQGLTNVFDRFEQQEKIRCSFCSSGLSCQLCANGPCRISPKAPRGNCGVDAHVMVARNFVYRHVTIGASANIFHAQQAARTLKAAAEKPESGLKIRDPQKLQKYAEMAGLNSHEDINKVAVNFANWVLEDMGKPYWEESAMVQTFAPPKRQELWRKLNVFPGGGFSEVGFAQTKCMTNLNADPVDFLLTSVRLGVINEYQGLFALDILQEILMGTQKIRAAKQNMGLLKKDMVNIITNGHMPLTAHIVVELASTPEWQEKAKQAGASGLQVLGHVCEGQQLLNYKDTGEMSAYGGQEGEWLSEEYLFATGAVDLFMFDYNCTIPTLPLYAERFGTKMVSTHEVIRMPGTEVVEFKPEEMKKQAEKILGMAIEAYSKRKAENREVYIPPHVSEGCVIGFSTESVRDALGGSWKPLIDAIAAGKIRGIATIVGCTTARYGQGGSNIFRITKGLIEKDILVLSGGCTSSVMQYTGLTNPQAAEECGPGLKEVCKALGIPPVLSYGACVDIGKMTQTAKELADALDVDTNKLPLVIGAPEYLEQKAVADACTAIALGWLVHVAPVPSVTGSDVVVKVLTETTETLGLGKLTVETSADKTVQIYVDHIEKKRKELGLN	Sporomusa aerivorans	WP_371379821.1	codh	204936	TRUE	Sporomusa aerivorans
MBT9162066.1 Carbon monoxide dehydrogenase 1 [Chloroflexota bacterium]	MKMMVHTSQPEDGISRYMYDATRKDGVSTVYERFAKQQPQCGFGAMGICCTLCADGPCQITRKASHGVCGATADLIVARNLLQKCAQGTVANVYHARNVARTLKAVGEGRSDYEIKDEVKLRNVAGKLGLDISGSTSEIARALGEFFIAQINSNDYEPLRLVEAMAPKKRLEVWRKLDIIPGGPNSEAATLLSKTMTNVNNDVVDLLLHALRLGIANEYAGLFGITTLQEILMGTASITEGEVNIGVLDPETVNIMAHGHQPLLAIKVLEVAGNPELIEEAKRVGAKGIKVYGSLCEGQQLLNISNEYKNVFSGQIGNWIQQEFILATGAVDAMFFDYNCVMPTMVEIAERYHTKLISTDKVIRQAGVERLEFEPDNASNIAEGIVNKAIEAFTHRGKVNIPALKMTAVAGFTTESVVAALGGSVKPLVDVIVNGSVKGVVAIVGCTTVREFQSGKHITGLVEELIRRDILVIGAGCVSSTLENAGLMQLEASEKAGGGLQKVCQSLGVPPCLSYGSCTDIGKIVDTVAAIAAELDVDISQLPVAVSAPEYLEQKAVADAFTAVAMGLMIHLAPAPPVLGSSLVTKILTQDVEALVGGKVFVELDPIKAADGIEKHILAKREALNI	Chloroflexota bacterium	MBT9162066.1	codh	2026724	FALSE	Chloroflexota bacterium
NLP44088.1 anaerobic carbon-monoxide dehydrogenase catalytic subunit [Peptococcaceae bacterium]	MTETILEKTEGRVSYHDSVEQMLSRIRADGLSNVFDRWQQQEKIRCKFCLQGLSCQLCSQGPCRLTEKEGQDKGVCGIGPDAMAMRNFLLKNIMGAGTYSHHAYEAYRTLRATGQGKTPFKITDINKLKWFCELVGINPEQDINQMAVQLADFLEAEMSKDPSEPSKLVEVFAPKKRLAVWKELNIYPSGVVHEEQNCVASCLTNVDGDYVSLAKKAMRLGLSTIYTAQIGLEMVQDILFGTPEPHEVNVDLGIMDPDYVNIVFNGHQPWIGVATIQKARSAEVQQKARAAGAKGLRVVGSIETGQELLQRFGIDDVFCGLMGNWLAIEALLATGTVDVLAMEENCSPPAIDMYAEKYQITLVAVSTIINIPGLQHLLPYNPAEADSIADRLIELGIDNFQKRRSQITPKIPNKIQKAIAGFSTEAVLKALGNKLDPLVEVLTAGKIKGVVALVNCTTLRNGPHDWNTVNLTKELIKRDILVVSAGCGNHGLEVAGLCNLEAVEQAGEGLKEICKALGIPPVLSFGTCTDTGRISMLVTALANHLDLDIPELPIAVTAPEWMEQKATIDGIFALAYGTYTHLSPTPFVTGAPKLVKLLTEEVEKLTGGKIALGDDPQQVAEDIEKHIIAKRQALGLK	Peptococcaceae bacterium	NLP44088.1	codh	2052179	FALSE	Peptococcaceae bacterium
HHX66066.1 anaerobic carbon-monoxide dehydrogenase catalytic subunit [Chloroflexota bacterium]	MENTRPAVSAHPGVCEMHCAMQSDGISNVFDRFDLQQPQCAFGKMGICCQLCSHGPCRISRRTDRGICGADGNTIAARNLIRLASHGTGAYSHHLRTALKTLRTAAEGGFPSLNDGEKLNAVAESLGLATDGGPAETARALADLFDLELVRSSDEPNAIVERWAPAGRLEVWRNLGIMPGGPHSELADAMAKSMTSIDTDPVDLLLSTMRMAIATGYVEMMGVESIQDVLFGRPRIGKTRTGLGVIDPAYVNIVAHGHEPFMGEAVLEAAMEPDLQAMAREAGAEGIRLYGSMDTGQEILQRKADHPAFGGQIGNWLSQEFMVYTGAVDLVMMDMNCSIPGIKIAADARHTRLVPVSKIVRMAGVSDPVDFDPQIAREQARKLVRMAIDSYKRRDQKVIHVPAQDQSEAMVGFGIEAIVDALGGSPDPLLNAIKSGAIKGIAAVVGCTNNANGQDHVSVALTRELIRRDILVINSGCVSSGVQNRGLMRPEAAAEAGEGLRAVCEALGIPPALNFGTCTDIGRIVQAVNAIAGALGVDPAQLPVAASAPEYLEQKAVVDGFFGVASGLLVHLSPAPPVGGAAQVAAILTEDVEALTGGKLLVEPNPVLAADGIERHILSKREGLGI	Chloroflexota bacterium	HHX66066.1	codh	2026724	FALSE	Chloroflexota bacterium
MDW8002741.1 anaerobic carbon-monoxide dehydrogenase catalytic subunit [Deltaproteobacteria bacterium]	MEKVSVHESINRMYEKAKKEGISTVFDRWLLQQPQCGFGLQGICCQLCSHGPCRITKKAQAGICGANADTIVARNWLRLAIHGASSYSHHLEEAAKTLKVAALGNTIFQIREEKKLEDLATALEIGGAHNSRELAIKVADGLLQEIRKGSDEPFKLTLHYAPKPRIEVWERLGILGGGINSEIRDNMSRVSTSIDTDPVDLLLKALRLSVTANYVCLAIETIHDILFGSPSLKKIEADLGIIDPDYVNIVAHGHQPFMAYAVMEVAKSEEFEKALKEAEAKGIKVYGSMCTGQELAQREAPENVYGGQLGNWIFQEFWLATGAIDAVMMDMNCSIPSLSSIAKKYHTKLIPVSSLVRLEGADTPIEFKPELAKERAKEIITSAIEAFKNRKKNPITFSEAKSEAITGTGIESVLKVLGGSLDPLIGAIKDGKIRGIAAVVGCTTTKTGHDELTVRLTEELISRNVLVVNAGCASSAVEARGLLLPEAKKNAGDGLKAICEALGIPPCLSFGTCTDISRIALAVTAIANTLGADVPALPVAASAPEYLEQKAVLYGTFALAFGLFLHVSPLPPVIGSSLVTKILTENVEALTGGKVAPESDPKKGADLILNHIESKRKLLGLS	Deltaproteobacteria bacterium	MDW8002741.1	codh	2026735	FALSE	Deltaproteobacteria bacterium
MEK7400116.1 anaerobic carbon-monoxide dehydrogenase catalytic subunit [Candidatus Poribacteria bacterium]	MDIKTYRNQPVDELTMNMYKVAREDNMDTIYERFANQQPQCAFGTMGVCCTLCTDGPCQITRKAKRGVCGATADLIVTRNLLFKCAQGTAANVYHARNVARTLKAVGEGKADYEIKEESKLRNIASKFGIDGNRPINEIAKEFGAFYIDQINSNDYDPLKLVTTLAPKKRLTVWENLGIVPGGPNSEIATGLSKAMTNVNNDVVDLLLHCLRMGIANEYAGLFGITSMQEILTGTAKPNQGSVNLGILDPDAVNIIMHGHQPLLAIKVLETARNNTWQERAKQAGAKNGLKIYGSLCEGQQLFNIASDYKDVFYGQIGNWIQQELVIATGAVDVLAFDYNCVMPTISEEFAPKYHTKLISTDKAIRQAGVERLEFEPDKAKEIADKIMERAIEAFGKRGKVNIPPIKHSAVAGFTTESVVNALGGSVQPLIDAIAGGSIKGIAAVVGCTTVREFQSGKHIVSLAKELISRDILVIGAGCCSSAMQNANLMSLDAIKETGEKLASVCSSLGVPPCLSYGSCTDIGKIIQTAVAIAEALGVDVPDLPIVASAPEYMEQKAVADAFTAVAFGLTLHLAPAPPVLGSPNVTKILTQDVESLVGGKVFVELDPVKTADIMEAHIMKKRQALGL	Candidatus Poribacteria bacterium	MEK7400116.1	codh	2026781	FALSE	Candidatus Poribacteria bacterium
HHY41519.1 anaerobic carbon-monoxide dehydrogenase catalytic subunit [Thermoanaerobacterales bacterium]	MSEKVLEKTEGRVSYHDSVEEMLKRIREDGLTNVFDRWVQQEKARCKFCLQGLSCQLCSHGPCRINEKTEMFRGVCGIDADAMAIRKFLLQNAMGAATYAHHAYQAFKTLKATGQGKTPFVISDVNKLKWMCEKLGIKTNGDINNMAVKLSDFLLMEMDRDDEDPSIMVEAFAPKKRKEVWRKLAIYPTGVNNEIRDAVASCLTNVDGDYVSLSKKAMRLGLSTIYTAQIGLEMVQDILYKTPMPHEVEVDLGIMDPDYVNIVFNGHQPWICVATLMKAKTSEVQQKAKAAGAKGLKVVGNIETGQEMIQRYPSDEVFAGLVGNWLAIEPLLATGTVDVIAMEENCSPPALRPYADRYQVTLVSINDIVRMPELDMILDYKPPEAEYIAEKLIDLAIENFKKRRGRITPQVPPYKKTAIAGFSTEAVLQALGNKLEPLVDTIQAGKIKGVVALVSCSTLRNGPQDWMTVNLAKELISRDILIVSGGCGNHGLEVAGLCSMEALDMAGEGLREVCKALKIPPVLSFGTCTDTGRISMLVTALADHLDLDVPDLPIAVTAPEWMEQKATIDGAFALAYGALTHLSPVPFISGAKRLVKLLTEDLEEITGGKVLLGDDPKEVANKIESHILEKRKALGMK	Thermoanaerobacterales bacterium	HHY41519.1	codh	2304039	FALSE	Thermoanaerobacterales bacterium
MDD2239374.1 anaerobic carbon-monoxide dehydrogenase catalytic subunit [Kiritimatiellia bacterium]	MKTIEYRNQPADGLSDYMYEVARKDGMTTIYERFAAQQPQCAFGTLGICCTLCTDGPCQITRKADRGVCGASADLIVTRNLLAKCAQGTAANVYHARNVARTLQAVGEGQADYAIKEPEKLRALAAQFDIGGSDLEMARDLGALFIQQINSNDYDPMRLVDVLAPPKRLAVWRKLGIVPGGPNSEVATGLSKTMTNVNNDVLDLLSHCLRMGIANEYAGLFCITVMQEILTGTAKPNEGSVNIGVLDPDAVNVIMHGHQPLLAIKVLEAARKQNWQEKARQAGAKNGLKIYGSLCEGQQIFNIASEYKDVFYGQIGNWIQQELMLATGAVDVLAFDYNCVMPSIAEQFAPKYHTHLISTDKVIRQGGVERLEFEPHTAVDISEAILDRAVTAFGKRGAVNVPTTQQTAIAGFTTESVIGALGGTVQPLIDVIANGSVQGIAALVGCTTVREGESGAHIATLASELIKRNILVIGAGCCSSAMQNAGLMGTDSVKHAGPGLASVCGALGVPPCLSYGSCTDIGKIIATVVAVADALGVDVPDLPVVASAPEYMEQKAVADAFTAVAFGMALHLSPAPPIMGSPLVTRILTQDVESLTGGRVFVEQDPVKAADAIEAHIAAKRGALGLKKS	Kiritimatiellia bacterium	MDD2239374.1	codh	2212473	FALSE	Kiritimatiellia bacterium
WP_093797673.1 anaerobic carbon-monoxide dehydrogenase catalytic subunit [Sporomusa acidovorans]	MSTNTLIKDEDTTSRGDVESVLNKGDASGTNNPDEHFDVHTNAKKYYEIEKAPASMPEVHKWQREHIHVHDQGKDGFPLNIIIDPAMREMYQHVHAQGLTNVFDRFEQQEKIRCSFCSSGLSCQLCANGPCRISPKAPRGNCGVDADVMVARNFVYRHVTIGSSANIFHAQQAARTLKAAAEKPESGLKIRDQQKLLKYAEMAGLNSHEDVNQVAVNFANWVLEDMGKPYWEESAMVQTFAPPKRQELWRKLNIFPGGGFSEVGFAQTKCMTNLSADPVDFLLTSVRLGIINEYQGLFALDILQEILIGTQKIRTAKQNMGLLKKDMVNIITNGHMPLTAHIVIELASTPEWQEKAKKAGASGLQVLGHVCEGQQLLNYKDSGEMSAYGGQEGEWLSEEYLLATGAVDLFMFDYNCTIPTLPLYAKRFGTKMVSTHEVIRMPGTEVVEFKPEEMKKQAEKILDMAIEAYAQRKAENREIYIPPHISEGCVIGFSTESVKEALGGSWKPLIDAIAAGKIRGIATIVGCTTARYGQGGSNVFRIAKGLIEKDILVLSGGCTSSVMQYTGLTNPQAAEECGAGLKEVCKALGIPPVLSYGACVDIGKMTQTAKELADALDVDTNKLPLVIGAPEYLEQKAVADACTAIALGWLVHVAPVPSVTGSELVVKTLTETTETLGLGKLTVETSADKTVQIYVDHIEKKRRELGLK	Sporomusa acidovorans	WP_093797673.1	codh	112900	TRUE	Sporomusa acidovorans
MCG0275540.1 anaerobic carbon-monoxide dehydrogenase catalytic subunit [Thermosediminibacteraceae bacterium]	MEETILEKSEGRVSYHDSVEEMLKRIREDGLTNVFDRWAVQEKARCKFCLQGLSCQLCSQGPCRINDKVGMTRGVCGIDADAMAIRKFLLQNAMGAATYAHHAYQAYKTLKATGEGKTPFTITDVDKLKWMCEKLGINTNQDVNSMAVELADFLQAEMEREDENPSVMVEVFAPKKRKEVWRKLAIYPTGVMSEIRDAVASCLTNVDGDYISLAKKALRLGLATIYTAQIGLEMAQDILYGTPKPHEVDVDLGIMDPEYVNIVFNGHQPFVGVATLLKARTPEVQEKAKAAGAKGLRVVGCIETGQELIQRFNTDDVFVGLTGNWLAIEPLLATGTVDVFAMEENCSPPALGAYADKYQVTLVSINDIVRLPDLHYIFDYKPPEASFIADKLIELGIENFKKRRGKITPKVPPIKTKAIAGFSTEAVLEALGNNLDSLVRVIADAKIKGIAALASCSTLRNGPQDWMTVNLTKELIKRDILVISAGCGNHGLEVAGLCNMDAVELAGEGLKEVCRALNIPPVLSFGTCTDTGRISMLVTALADHMDLDIPDLPIAITAPQWMEQKATIDGVFALAYGALTHLSPVPFITGAERLVKLLTEDLEELTGGKVALGDDPKEAADKIEAHILEKRKALGLK	Thermosediminibacteraceae bacterium	MCG0275540.1	codh	2885163	FALSE	Thermosediminibacteraceae bacterium
HHX73771.1 anaerobic carbon-monoxide dehydrogenase catalytic subunit [Bacillota bacterium]	QLCSHGPCRITANASRGICGATADTIVARNLVRLTNHGAAAYAHHLEEVAKTIKATAQGKTPYTIADETKLREIAGLVGLDTGKPANELATELADVILAELRKCSDEPLALVKLFAPPTRLAAWEKLGVIPGGVLSEVRDALTKSMTSINTDPVDLLLTCVRLAIATGYMGLVATITLQDILLGTPQITTSEADLGIIDTKAVNIVAHGHVPLVATAVIQAAQTEEMHQLARAAGAGGIKVYGSMCTGQELMQRNGTTAAGFAGQLGNWLIQEYIVATGAADLVMMDMNCSTPGLKTAADRFHTKLVSVDRVVRMEGVTDHVDYDPEQVAEQAKELIKMAIEAYKERGSDIVIPVQKNAVTAGFSVESILGALGGSLDPLLDAVKAGAIRGIAAVVGCTNNRNGHDGQGLAIMQELIKNNVLVITAGCMSSAAQVEGLMRPEAADEAGGSLAAVCKALGIPPVLNFGSCVDIGRIGVAVTAIANALGVDPSELPVAASAPEYLEQKAVADGIFAVSFGLLTHIGPVPPVTGSPLVTQILTKDIEQLTGGRVLVEENPVKAAQAMIAHIDGKRAALGI	Bacillota bacterium	HHX73771.1	codh	1879010	FALSE	Bacillota bacterium
MBO8168706.1 anaerobic carbon-monoxide dehydrogenase catalytic subunit [Thermoanaerobacteraceae bacterium]	MDETILAKTEGRASVHQSVEEMLERIREDGLSNVFDRWQAQETIRCKFCLQGLSCQLCTNGPCRISDKTGVTRGVCGIDANGMAMRNILLRNIMGAATYSHHAYQAFRTLKSTAQGKTPFKITDVDKLKWMCEKVGIDINQDTNTMAIQLAEFLEKELHKDYDNPSTMVEAFAPRKRKDVWRDLAIYPAGVVYEIQDAVASCLTNVDGDYVSLAKKAMRLGIATIYTAQIGLEMVQDILFGTPMPHEINTDLGIMDPDYVNIVFNGHQPWVGVATMQLAKKPEVQERAKTAGAKGIKIVASIETGQELAQRYEMDDVFVGHIGNWISIEPLLATGTVDVFAMDENCCPPAIHEYADRYQVTLVSINDIVRLPHLELTFDYKPPEAQHVAEKLIDHAIENFKKRRERITPKVPNIQQKAIAGFSTEAVLKALGNRLDPLVDVIAQGKIKGVVALVSCSTLRNGPQDWVTVNLAKELIKRDILIVSGGCGNHALEVAGMCNMDALEMAGEGLKEVCGSLQIPPVLSFGTCTDTGRISMLVTALADHLDVDIPDLPIAVTAPEWMEQKATIDGVFTLAYGAYTHLSPTPFITGAPQLVKLLTEEVEKLTGGKIVLGDDPQVIAHDIETHIVNKRKAMGLQ	Thermoanaerobacteraceae bacterium	MBO8168706.1	codh	2100788	FALSE	Thermoanaerobacteraceae bacterium
WP_221861834.1 anaerobic carbon-monoxide dehydrogenase catalytic subunit [Clostridium sardiniense]	MSETIREKLEGRVSYHDSVEEMLKRIQTDGLSSVFSRWEPQEKIRCKFCLEGLSCQLCTQGPCRINEKTGADKGVCGIGADAMAMRNFLMRNIMGAATYAHHAFEAFRTLRSTGEGKSPFKIKDETKLKWMCEKVGIDANQDINKLAVQLADFLDKEMKVSPDQSSIMTEAFAPQKRKSVWKKLHIYPSGVEHEVQNSIASCLTNVDGDYVSLAIKGLRLGLSTIYTAQIGLEMVQDILFGTPMPHEVDVDLGIMDPDYVNIVFNGHQPWIGAITIEKLRKGEYKDEAIAAGAKGIRVVGSIETGQELLQRYEVDDVFVGLMGNWLAIEPLLATGTVDAIAMDENCSPPAIDQYAEKYQIALVSISTIIGVPGAEHKIPYYPEKANEMSDNLIKIAIDNFKKRYGKIEPMVPKHVTKAISGFSTEAVLSVLGGKIDPLVDVIAAGKIKGVVALANCSTLRNGPQDWNTVNITKELIKRDILVVAGGCGNHALEVAGLCNLDSVEKYAGEGLKEICNMLKIPPVLSFGTCTDTGRISMLVTALADHLHVDIPDLPIAVTAPEWMEQKATIDGIFAVAYGAYTHLSPTPFVTGAPKLVKFLTEDVEGLTGGKVALGDDPVEAAKAIEAHIISKRKKLGLK	Clostridium sardiniense	WP_221861834.1	codh	29369	TRUE	Clostridium sardiniense
PZN05525.1 MAG: carbon-monoxide dehydrogenase catalytic subunit [Bacillota bacterium]	MGERVSYHDSVEEMLKRIREDGLTNVFDRWEVQEKARCRFCLQGLSCQLCSQGPCRINEKTGMTRGVCGIDADAMAIRKFLLQNAMGAATYAHHAYQAFKTLKATGEGKTPFSITDVDKLKWMCEKVGIKANQDINRMAVELADFLQAEMEKDDENPSVMVEVFAPKKRKEVWRKLAIYPTGVMSEIRDATASCLTNVDGDYVSLAKKALRLGLATIYTAQIGLEMAQDILYGTPKPHEVEVDLGIMDPDYVNIVFNGHQPWVGVATLLKARTPEVQEKAKAAGAKGLRVVGCIETGQELIQRFNTDDVFVGLTGNWLAIEPLLATGTVDVFAMEENCSPPALGAYADKYQVTLVSINDIVRLPDLHYIFDYKPPEASFIADKLIELGIENFKKRRGKITPKVPPIKTKAIAGFSTEAVLEALGNNLDSLVRVIADAKIKGIAALASCSTLRNGPQDWMTVNLTKELIKRDILVISAGCGNHGLEVAGLCNMDAVELAGEGLKEVCKALHIPPVLSFGTCTDTGRISMLVTALADHMDLDIPDLPIAVTAPEWMEQKATIDGAFALAYGAHTHLSPVPFITGAERLVKLLTEDLEGLTGGKVVLGDDPKEAADKIEGHIMEKRRALGLK	Bacillota bacterium	PZN05525.1	codh	1879010	FALSE	Bacillota bacterium
WP_372997279.1 anaerobic carbon-monoxide dehydrogenase catalytic subunit [Lutispora sp.]	MGETILEKTEGRVSYHDSVEEMLIRIREDGLSNVFDRYALQEKIRCKFCLEGLSCKLCSQGPCRISEKGGQTRGVCGIGPDAMAMREFLLHNIMGAGTYGHHAYQAFRTLKATAKGETPFKITDVEKLRWMSKMLGIDTNLDTNKMAIKLADLLFEELHTDYDRPNMMVEVFAPRKRKEVWRSLDIYPAGVIYEIQDCVASCLTNVDGDFVSLATKSLRLGLSTIYNAQIGLEMVQDILFGTPKPHEVEVDLGIMDPDYINIVFNGHQPWLGVATMQKSKTQEVQGRAKAAGAKGLRIVGSIETGQELLQRFDIDDVFVGLMGNWLAIEPLLATGAVDVFAMEENCSPPHIDQYAEKYQFTLVSVNDIVRIPGLKYGFDYNPKEVDTVSDSLINLAIENFKKRHGKIQPKVPKMKQKAIAGFSTEAVLNALGNNLDPLVKVISEGKLKGIVALANCATLRNGPHDWNTVNITKELIRRDILVVSGGCGNHGLEVAGLCNLDAIKLAGDGLAEVCNMLKIPPVLSFGTCTDTGRISMLVTALADHMDLDIPDLPIAVTAPEWMEQKATIDGVFAIAYGAYTHLSPVPFITGAPGLVKLLTEDVEGLTGGKVGLGDDPKEAADGIEAHIMKKRKALGLK	Lutispora sp.	WP_372997279.1	codh	2828727	FALSE	Lutispora sp.
WP_133626944.1 anaerobic carbon-monoxide dehydrogenase catalytic subunit [Fonticella tunisiensis]	MSETILERTEGRISYHDSVEEMVKRIREDGMSNVFDRWASQEKIRCKFCLEGMSCQLCSQGPCRINLKGEQQKGVCGIGPDAMAMRNMLLRNIMGAGTYGHHAYEAFRTLKATGEGKTPFKIKDVDKLKWMCEKVGININQDINRMAVELADFLMTEMRRGSNESSVMVDVFAPRKRKQIWKDLGIYPAGVEHEEQNAVASCLTNVDGDYVSLAKKALRLGLSTIYTAQIGLEMVQDILFGTPTPHEVNVDLGIMDPDYVNIVFNGHQPWAGVATLQKARTKEVQDRAKAAGAKGLRIVGSIETGQELLQRFEIDDVFVGLMGNWLAIEPLLATGTVDVYAMEENCSPPSIDHYAEKYQVTLVGVSTIIGIPGLNHMIPYHPDKVDEMADKLIDLAIENFKKRKDKVKPMVPKHIQRAISGFSTEALLNALGNKLDPLVDVIAAGKIKGVVALVNCSTLRNGPHDWNTINLVKQLIKKDILVVAGGCGNHGLEVAGLCNFDAIEMAGPGLKEVCNMLKIPPVLSFGTCTDTGRISMLVTEIANHLDVDIPDLPIAVTAPEWMEQKATIDGVFAVAYGAYTHLSPTPFLTGGRDLVKLLTEDVEGLTGGKIVLGDDPVEAADNIEAHIISKRRKLGLG	Fonticella tunisiensis	WP_133626944.1	codh	1096341	TRUE	Fonticella tunisiensis
WP_261672068.1 anaerobic carbon-monoxide dehydrogenase catalytic subunit [Clostridium sp. CX1]	MSETILERTEGRVSYHDSVEEMLKRIREDGMSNAFDRWALQEKIRCKFCLQGLSCQLCSQGPCRISEKTGQEKGVCGIGPDAMAIRNLVLKNVMGAGTYSHHAYEAFRTLKATGEGKTPFKIKDENKLRWMCEKLGINTNQDVNKMAIQLADVLEEQMRVDSEDKNLMVEAFAPRKRKQVWRDLNLYPAGVLHEEQNCVASCLTNVDGNHVSLAAKALKLGLATIYNAQIGLEMAQDILFGTPMPHEVNVDLGIMDPDYVNIVFNGHQPWAGAAMIEKARKAEVQEKAKAAGAKGLRVVGSIETGQELLQRFDVDDVFVGLMGNWLTIEPLLATGTVDVMAMEENCSPPAIDHYAEKYQVTLVAISTIIDIPGLQHKIPYHPDKVDEMVNELINFGIENFKKRKDKKIESMVPKITQKAIAGFSTEAVLQALGNKLDPLVDVISAGKIKGVVALANCSTLRNGPQDWNTVNLTKELIKRNILVVAGGCGNHALEVAGLCSLEAADIAGDGLKEVCNLLKIPPVLSFGTCTDTGRISMLVTALADHLDVDIPQLPIAVTAPEWMEQKATIDGVFAVAYGAYTHLSPTPFLTGAPKAVKLLTEDVEGMTGGKIALGDDPVEVANNIEAHINEKRKGLGLS	Clostridium sp. CX1	WP_261672068.1	codh	2978346	FALSE	Clostridium sp. CX1
WP_014253869.1 anaerobic carbon-monoxide dehydrogenase catalytic subunit [Acetivibrio clariflavus]	MSETILEKTEGRVSYHDSVEEMLKRIREDKMSNVFDRWTLQEKIRCKFCLEGLSCKLCSQGPCRISEKGGQTRGVCGIGPDAMAMRELLLHNIMGAGTYSHHAYEAYRTLRLTAQGKTPFKITDENKLKWMCEKVGIDTNQDINSMALQLADLLESEMAKDPEKPSIMVEAFAPKKRKEVWKKLNIYPAGVVHEEQNCVASCLTNVDGDYVSLAKKALRLGLATIYTAQIGLEMVQDILYGTPQPHEVNTDLGILNPDYINIVFNGHQPWVGAATIEKARTEEIQKRAREAGAKGLRVVGSIETGQELLQRFEIDDVFVGLMGNWLAIEPMLATGAVDVVAMEENCSPPAIDQYAEKYQVTLVSVSTIIGIPGLQHLMPYNPREVDGMVERLIQLGIENFKKRKGKIIPKVPQRVQKAIAGFSCEAVLGALGNKLDPLVEVISSGKIKGVVALVNCSSLRNGPHDWNTVNLTKELIKRDILVVSGGCGNHGLEIAGLCTLEAKEMAGPGLKEVCELLKIPPVLSFGTCTDTGRISMLVTALADFLNVDVPDLPIAVTAPEWMEQKATIDGVFAVAFGAYTHLSPTPFITGAPQLVKLLTEDVEGLTGGKIVLGDDPKQVADGIEAHINNKRKALGLK	Acetivibrio clariflavus	WP_014253869.1	codh	288965	TRUE	Acetivibrio clariflavus
WP_294390590.1 anaerobic carbon-monoxide dehydrogenase catalytic subunit [Clostridium sp.]	MSEIIKEKLEGRVSYHDSVEEMLKRIQTDGLSSVFSRWSPQEKIRCKFCLEGLSCQLCTHGPCRISEKTGADKGVCGIGPDAMAMRNFLMKNIMGAATYAHHAYEAFRTLRATGEGKSSFKIKDEAKLKWMCEKVGIDTNQDINKLAIQLADLLDKDMKAGPDQESIMTEVFAPKKRKPVWKELHIYPSGVDHEVQNSIASCLTNVDGDYVSLAKKALRLGLSTIYTSLIGLEMVQDILFGTPMPHEVNVDLGIMDPDYVNIVFNGHQPWIGALTIEKLRKGEYKDEAIAAGAKGIRVIGSIETGQELLQRYEIDDVFVGLMGNWLAIEPLLATGTVDAIAMEENCSPPAIDQYAEKYQVALVSISTIIGVPGTEHKMPYYPEKANEMSDNLIKIAIDNFKKRHNKVKPMVPKYVTKAIAGFSTEAVLSALGNTLDPLVDVISAGKIKGVVALANCSTLRNGPQDWNTVNITKELIKRDILVVAGGCGNHALEIAGLCNLEAIEKYAGEGLKEVCNMLKIPPVLSFGTCTDTGRISMLVTALADHLDVDIPDLPIAVTAPEWMEQKATIDGIFAVAYGAYTHLSPTPFVTGAPKLVKLLTEDVEELTGGKVALGDDPFEAARAIEAHIISKRQKLGLK	Clostridium sp.	WP_294390590.1	codh	1506	FALSE	Clostridium sp.
WP_325523954.1 anaerobic carbon-monoxide dehydrogenase catalytic subunit [Sporomusa sp.]	MSKDTLIKSADTTSRGDVESVLNKGDASGTNNPDEHFDVHKNAKKYYDIEKVPASMPEVHKWQREHIKVHDQSKDGFPLNVIIDPAMREMYQHVHAQGLTNVFDRFEQQEKIRCSFCSSGLSCQLCANGPCRISPKAPRGNCGVDADVMVSRNFVYRHVTIGTSANIFHAQQAARTLKAAAEKPDSGLKIRDQQKLLKYAEMAGLNSHEDVNKVAVNFANWVLEDMGKPYWEEAAMVKAFAPPKRQELWRKLNIFPGGGFSEVGFAQTKCMTNLNADPVDFLLTSVRLGIINEYQGLFALDILQEILMGTQKIRTAKQNMGLLKKDMVNVITNGHMPLTAHVVIELASTPEWQDKAKQAGASGLQILGHVCEGQQLLNYKDTGEMSAYAGQEGEWLSEEYLLATGAVDLFMFDYNCTIPTLPLYAKRFGTTMVSTHEVIRMPGTEVVEFKPEEMKKQAEKILDMAISAFSKRKAENREVYIPPHVSDGCMIGFSTESVKEALGGSWKPLIDAIAAGKIRGIATIVGCTTARYGQGGSNIFRITKGLIEKDILILSGGCTSSVMEYTGLTNPQAAEECGPGLKEVCKALGIPPVLSYGACVDIGKMTQTAKEIADALDVDTNKLPLVIGAPEYLEQKAVADACTAIALGWLVHVAPVPSVTGSDLVVKTLTETTETLGLGKLTVETSADKTVQIYVDHIEKKRKELGLN	Sporomusa sp.	WP_325523954.1	codh	2078658	FALSE	Sporomusa sp.
WP_148866402.1 anaerobic carbon-monoxide dehydrogenase catalytic subunit [Thermosediminibacter litoriperuensis]	MVETVMEKSEGRVSYHDSVEEMLKRIREDGLTNVFDRWAVQEKARCKFCLQGLSCQLCSQGPCRINDKIRMTRGVCGIDADAMAIRKFLLQNAMGAATYSHHAYQAYKTFKATGEGKTPFTFTDVNKLKWMCEKVGINTNQDVNNLAVQLADFLQAEMDRDDENPSVMVETFAPMKRKEVWRKLGIYPTGVTSEIRDAVASCLTNVDGDYISLAKKALRLGLATIYTAQIGLEMVQDILYGTPKPHEVDVDLGIMDPDYVNIVFNGHQPWVGVATLLKARTPEVQQKAKAAGAKGLRVVGCIETGQELIQRFNIDDVFVGLTGNWLAIEPLLATGTVDVFAMEENCSPPALGPYADKYQVTLVSINDIVRLPDLHYIFDYKPPEASFIADKLIELGIENFKKRRGKVTPKVPLIKTKAIAGFSTEAVLEALGNILDSLVRVIADGKIKGIVALASCSTLRNGPQDWMTVNLTKELIRKDILVVSAGCGNHGLEVAGLCNMDAVEMAGDGLKEVCRSLNIPPVLSFGTCTDTGRISMLVTALADHMDLDIPDLPIAITAPEWMEQKATIDGVFALAYGALTHISPVPFISGAERLVKLLTEDLEELTGGKVALGDDPKEAADKIESHILRKRKALGLK	Thermosediminibacter litoriperuensis	WP_148866402.1	codh	291989	TRUE	Thermosediminibacter litoriperuensis
WP_079907917.1 anaerobic carbon-monoxide dehydrogenase catalytic subunit [Carboxydocella sp. JDF658]	MTDTRISYHDSVEEMVQKIREDNLTTVFDRYQAMEKIRCKFCLQGLSCTLCTQGPCRISEQAGITRGVCGIDGDGMAMRNMLLRNIMGAATYGHHAYWAFKTLKATAEGKTPFTITDQNKLRWFCETVGINTNQDINAMAAQLADFLLAEQHKDHDSPSIMVEKFAPSKRKEVWKKMAIYPAGVVYEIQDAVASCLTNVDGDYVSLAKKALRLGIATIYTAQIGLEMVQDILYGTPMPHEVNVDLGIMDGDYVNIVFNGHQPWIGAATLQLARSADIQNKAKAAGARGLRIVGSIETGQELIQRFPVDDVFVGLMGNWLAIEPLLATGTVDAFVMEENCSPPHLGEYAEKYQFTLISVNTIVRLPGLHHALDYKPIEATNIANRVIDLAIENFKARKNMGITVRVPLKTQKAIAGFSTEAVLQALGNSLDPLVDVIKANKLKGVVALVNCTTLRNGPHDTTTVGLTKELIKRDILVVAGGCGVHGLEVAGLCNLDAISQAGQGLQEVCNLLKIPPVLPFGTCTDTGRISMLVTALAEHLQVDVPQLPIAVTAPEWMEQKATIDGFFAVAYGTITHLSPTPFITGAPRLVQLLTQDVEQLTGGKVILGDDPVQVASEIEQHINNKRQGLGLPV	Carboxydocella sp. JDF658	WP_079907917.1	codh	1926600	FALSE	Carboxydocella sp. JDF658
MBP2636079.1 cooS2 2 [Bacillota bacterium]	MPTLIKSDDTTSQGDVESVLNKGDASGTNNPDEHFDVHKNAKKYYEIEKAPAAMPEVHKWQREHIKVHDQSQDGFPLNVIVDPAMREMYQHVHAQGLTNVFDRFEQQEKIRCSFCSSGLSCQLCANGPCRISPKAPRGNCGVDADVMVARNFVYRHVTIGTSANIFHAQQAARTLKAAAEKPESGLKIRDKEKLLKYAEMAGLNSHEDVNKVAVNFANWVLEDMGKPYWEESALVQTFAPPKRQELWRKLNVYPGGGFSEVGFAQTKCMTNLNADPIDFLLTSVRLGVINEYQGLFALDILQEILMGTQKIRTAKQNMGLLKKDMVNIITNGHMPLTAHIVIELASMPEWQEKAKKAGASGMQILGHVCEGQQLLNYKDTGEMSAYGGQEGEWLSEEYLFATGAVDLFMFDYNCTIPTLPLYAERFGTRMVSTHEVIRMPGTEVVEFKPEEMKKQAEKILDMAIEAFGKRKAENREVYIPPHISEGCVIGFSTESVKEALGGSWKPLIDAIAAGKIRGIATIVGCTTARYGQGGSNIFRITKGLIEKDILVLSGGCTSSVMQYTGLTNPTAAEECGPGLKEVCKALGIPPVLSYGACVDIGKMTHTAKEIADALDVDTNKLPLVIGAPEYLEQKAVADACTAIALGWLVHVAPVPSVTGSDLVVKTLTETTETLGLGKLTVETSADKTVQIYVNHIEGKRKELGLN	Bacillota bacterium	MBP2636079.1	codh	1879010	FALSE	Bacillota bacterium
WP_073025372.1 anaerobic carbon-monoxide dehydrogenase catalytic subunit [Lutispora thermophila]	MGETILEKTEGRVSYHDSVEEMLIRIREDGLSNVFDRYALQEKIRCKFCLEGLSCKLCSQGPCRISEKGGQTRGVCGIGPDAMAMREFLLHNIMGAGTYGHHAYQAFRTLKATANGETPFKITDVEKLRWMCKMLDIDTNLDTNKMAIKLSDLLLEELHTDYDRPNRMVEVFAPRKRKEVWKSLDIYPAGVIYEVQDCVASCLTNVDGDYVSLATKALRLGLSTIYNAQIGLEMVQDILFGTPKPHEVEVDLGIMDPDYINIVFNGHQPWLGVATMQKAKSQEVQQRAREAGAKGLRIVGSIETGQELLQRFDMDDVFVGLIGNWLAIEPLLATGTVDVFAMEENCSPPHIDTYAEKYQCTLVSVNDIVRIPGLKYGFDYNPKEVDTVSDSLINLAIENFRKRHGKIQPKVPNVKQKAIAGFSTEAVLNALGNNLDALVKVIGEGKLKGIVALANCTTLRNGPHDWNTVNLTKELIRRNILVVSGGCGNHGLEVAGLCNLDAIKLAGDGLAEVCSMLKIPPVLSFGTCTDTGRISMLVTALADHMDLDIPELPIAVTAPEWMEQKATIDGVFAIAYGTYTHLSPVPFITGAPALVKLLTEDVEAMTGGKVGLGDNPKEAADGIETHIMKKRKALGLK	Lutispora thermophila	WP_073025372.1	codh	288966	TRUE	Lutispora thermophila
WP_151865761.1 anaerobic carbon-monoxide dehydrogenase catalytic subunit [Alkaliphilus serpentinus]	MSDKVKESFENSTATISPGKVGLKANSSGLSGTNDPTHHEDLHQRIQVNYKNIKKSPSPDEVHKWQRDHIKVDDQSPEGYPLNIIIDPAMREMYQVVHNADMTNVFDRFSEQQPQCRFCVEGLSCQLCANGPCRISPKAPRGVCGVDAHTMVARNFTYRHVTIGTSANIFHAHQAARTLKAAAEHPESQLKIRDVDKLKKYAEMLGLNSSLPVPQLAKEFAQLVIDDIHRPAHEDSVLVEAFAPTKRKELWRSLGLFPGGGYSEVAFTQTKCMTNLSSDPIDFLLNCVKLGIANEYQGLFMLDILQEILMGTQKIEFKKQNMGLLSPDMVNIITNGHMPLMAQVAMDIASSDEWQEKARQVGANGIQILGHVCEGQQLMNYSGTQSMRAYGGQEGEWLSEEYLLATGVVDLFMFDYNCTVPTLPIYAKRFGTKLVSTHPVIQLQGTETIDFVPEKMNEQAEKILNMALEAFKERRKENREIYVPPYTSECMIGFSTESVRDALGGSFDPLIEQIANGNIRGIATIVGCTTARYGQGGSNIFKITKGLIENNILVLSGGCTSSVMQYTGLTHPSAAEEAGEGLKAVCKQLGIPPVLSYGACVDIGKMTHTAMELADALNVDTNKLPLVIGAPEYLEQKAVADACTAVALGWLVHVAPVPSITGSDVVVKTLTETTDSLGLGKVMVELDAEKTIQIYVDHIEKKRKELGI	Alkaliphilus serpentinus	WP_151865761.1	codh	1482731	TRUE	Alkaliphilus serpentinus
MCL6093441.1 anaerobic carbon-monoxide dehydrogenase catalytic subunit [Actinomycetota bacterium]	MQNRETGTTECDGLCADAALCAMDASVHDAGMTTVFDRYESQQPQCKQGIQGTCCVLCANGPCRITAKSPAGVCGASPDLIVARNLLQKAAIGTAGNTYHAENAARALLAAAGDDCAFTVRDVSRLESLAEALGIDAGQPVAVLAREVAGLFIHELNKPDTEELALVEALAPAGRVAVWRELGIMPGGVNSEIRTALVKCMTSVNNDPVDLLLTAMKLSIANAYAGLHAINRLQDIILGGAVIGGSSTNLGVLDPATVNIVAHGHQPLLASLVAELAASEEFGQMAGAAGAAGIKVYGSMCEGQELLQRGGAFAGQLGNWLHQEFALGTGAIDLVMMDYNCSIPSLPEYAERFATRLVTTDQAVRMSGVERLEHTPQTAADTAREILERAVAAFAERGEVTVPQESRDSVAGFSTESVVAALGGSVQPLVDAIASGSIRGIAAVVGCTTASPSARGCNIIKIAERLIASDILVVTGGCTSSTLQNAGFTGPDASALAGPGLRAVCDSLGVPPVLSFGSCTDIGRIADVAAAIAGTLSVDTSELPVAVSAPEWLEQKAVADAFFSVAYGLFTHLSPVPPVTGSELVTRVLTQDVEGLTGGKVAVEDDPENAAALIIAHIEDKRRRLGLS	Actinomycetota bacterium	MCL6093441.1	codh	2900548	FALSE	Actinomycetota bacterium
CDB18794.1 carbon-monoxide dehydrogenase catalytic subunit [Anaerobutyricum hallii CAG:12]	MADKICSSADKVLEVFLENAPMDTSHHRMVKQQNKCGYGLQGVCCRLCSNGPCRLSPSKPKGVCGADADTIACRNFLRQVAAGSGCYTHVVENTARRLKELAQELQAEGKKPKYKDSVAKLAKILQINCCGNCGPDCHNSCAKTAEMIADAVLADIRKPYDEKMTLMKNIALPKRYELWEKLGILPGGAKDEIFNAVVKTSTNLNSDPMDMLLQCLRLGISTGNYGLILTNLMNDIIMGPPQISMDPVGFRIIDPEYINIMITGHQQSMFADLEEKLESEIVQKSAELVGDIIMGPPQISMDPVGFRIIDPEYINIMITGHQQSMFADLEEKLESEIVQKSAQLVGAKGIRIVGCTCVGQDYQARSGCYKDVYCGHAGNKGIRIVGCTCVGQDYQARSGCYKDVYCGHAGNNYTSEAVLMTGCVDLVVSEFNCTIPGIEPICEQLDIKMLCLDDVAKKANAELLPYTAEEKEKITSQIIADALCGFKNRKEKLYGTAPAKGEKRVNVMAQHGFDKSQKKKKRLQVRLSQMLYVDLKTEKKNYMEPLRQKEKSVSMSWHSMVLTNLLPVYQKIL	Anaerobutyricum hallii CAG:12	CDB18794.1	codh	1263078	TRUE	Anaerobutyricum hallii
NLM43391.1 anaerobic carbon-monoxide dehydrogenase catalytic subunit [Clostridiales bacterium]	MGEKILEKTEGRVSYHDSVEEMLIRIREDGLSNVFDRYALQEKIRCKFCLEGLSCKLCSQGPCRISEKGGQTRGVCGIGPDAMAMREFLLHNIMGAGTYGHHAYQAYRTLKATAKGETPFKIADAEKLKWMSKMLGIDTNLDTDKMAIKLADLLFEQLHTDYDRPNLMVEVFAPRKRKDVWRSLDIYPAGVIYEIQDCVASCLTNVDGDFVSLATKSLRLGLSTIYNAQIGLEMVQDILFGTPKPHEVEVDLGIMDPDYINIVFNGHQPWLGVATLQKAKTSEIQARAREAGAKGLRVVGSIETGQELLQRFDIDDVFVGLMGNWLAIEPLLATGAVDVFAMEENCSPPHIDQYAEKYQLTLVSVNDIVRIPGLKYGFDYNPKEIDTVSDSLINLAIENFKKRHGKIQPKVPKMKQKAIAGFSTEAILNALGSNLDPLVQVIKDGKLKGIVALVNCATLRNGPHDWNTVNITKELIRRDILVVSAGCGNHGLEVAGLCNLDAIKLAGNGLAEVCNMLKIPPVLSFGTCTDTGRISMLVTALADHMDLDIPDLPIAVTAPEWMEQKATIDGVFAVAYGTYTHLSPVPFITGAPGLVKLLTDDVEGLTGGKVGLGDEPREAADGIEEHIMKKR	Clostridiales bacterium	NLM43391.1	codh	1898207	FALSE	Clostridiales bacterium
WP_202766089.1 anaerobic carbon-monoxide dehydrogenase catalytic subunit [Clostridium paridis]	MSETILEKAEGRVSYHDSVEEMVKRIREDGMSNVFDRWALQEKIRCKFCLEGLSCQLCSQGPCRISEKGGQVKGVCGIGPDAMAMRNLLLQNIMGAGTYSHHAYEAFRTLKATGEGKTPFKIKDENKLKWMCEKLGVSTNQEINKMAIELAELLEEQMKIDSEDKNLMVEVFAPKKRKEVWRKLGIYPAGVQHEEQNSVASCLTNVDGNYASLAIKALKLGLATIYNAQIGLEMTQDILFGTPMPHEVNVDLGIMDPDYVNIVFNGHQPWAGARTIEKARMAEVQEKAKAAGAKGLRVVGSIETGQELLQRFEVDDVFVGLMGNWLAIEPLLATGTVDVMAMEENCSPPAIDHYAEKYQATLVAISTIIDIPGLQHKIPYHPDKVDEMTDALIDLAIENFKKRKDNVKPMVPKIVQKAIAGFSTEAVLGALGNKLDPLVDVISAGKIKGVVALANCSTLRNGPQDWNTVNLTKELIKKNILVVSGGCGNHALEVAGLCSLEAANMAGEGLKEVCTMLKIPPVLSFGTCTDTGRISMLVTALADHLDVDVPQLPIAVTAPEWMEQKATIDGVFAVAYGAYTHLSPTPFVTGAPELVKLLTQDVEGLTGGKVALGDDPVEVANGIEAHINAKRKGLGLS	Clostridium paridis	WP_202766089.1	codh	2803863	TRUE	Clostridium paridis
HHX23326.1 anaerobic carbon-monoxide dehydrogenase catalytic subunit [Thermoanaerobacterales bacterium]	MKEVKLVTVKVLEKSEGRVSYHDSVEEMLKRIREDGLTNVFDRWAQQEKARCKFCLQGLSCQLCSHGPCRINEKTEMLRGVCGIDADAMAIRKFLLQNAMGAATYAHHAYQAFKTLKATGEGKTPFTISDVNKLKWMCENLGIETNQDINKMAISLADFLLAEMDRDDENPSVMIEAFAPKKRKEVWRKIAIYPTGVNNEIRDAVASCLTNVDGDYVSLSKKAMRLGLSTIYTAQIGLEMAQDILYKTPKPHEVEVDLGIMNPDYVNIVFNGHQPWVGIATLMKSKTCQVQEKAKAAGAKGLKVVGNIETGQEMIQRYPSDEVFAGLVGNWLAIEPLLATGTVDVIAMEENCSPPALRPYADKYQVTLASINDVVRLPDLDVTLDYKPPEADYIAEKLIDLAIENFKKRKERVTPHVPPHKKKAIAGFSTEAVLEVLGNKLEQLVDTIASGKIKGVVALVSCSTLRNGPQDWMTVNLAKELISRDILIVSGGCGNHALEVAGLCSMEALDIAGEGLREICKALNIPPVLSFGTCTDTGRISMLVTALADHLDLDIPDLPIAITAPEWMEQKATVDGVFALAYGTLTHLSPTPFISGAGRLVKLLTEDLEQITGGKVLLGDEPKEVADKIEGHILDKRRALGM	Thermoanaerobacterales bacterium	HHX23326.1	codh	2304039	FALSE	Thermoanaerobacterales bacterium
HIU74603.1 anaerobic carbon-monoxide dehydrogenase catalytic subunit [Candidatus Pelethocola excrementipullorum]	MDGTAFDTKRMSYHDTVEEMLVKIREDGMTNVFDRWNQQEKIRCKFCLEGLSCQLCSHGPCRWSVNKGIDKGVCGIGPDGNAMRKLLIQNALGAGTYSHHAYEAYRTLKSIGEGSSPFKIKDENKLIWMCEKLGIDTKQDINHMAVELGDLLEAQQHIGAGDRNWMVEAFAPKKRKEVWKKIGIYPAGTVHEEQTCIASCLTNVDGDYVSLAVKALRLGLSTIYNSQIGLEMVQDIIFGTPTPHEVDTDLGIFDSDYINIVFNGHQPWIGALTIEKLKDSTYQERGKAVGAKGIRVIGSIETGQELLQRYEMDDVFVGLMGNWLSIEPMLATGAVDVLAMEENCSPPAIDSYAEKYQVTLVAISTIIGVPGTQEKMPYDPSKADEMSEKLIQLAIENFEKRHDKIRPHVPKRVQKAIAGFSTEAVLNVLGNKLDPLVDVIVDGKIKGVVALASCSTLRNGPHDWNTINLTKELIKRDILVVAAGCGNHGLEVAGLCSLDAADMAGEGLKTVCNLLNIPPVLSFGTCTDTGRISMLVTALADHLDVDIPQLPIAVTAPEWMEQKATIDGIFAVAYGAYTHLSPAPFLTGAPNLVKLVTEEVEGLTGGKVGLGDDPVEAADKIEEQIISKRKGLGLN	Candidatus Pelethocola excrementipullorum	HIU74603.1	codh	2840901	FALSE	Candidatus Pelethocola excrementipullorum
MDO5516174.1 anaerobic carbon-monoxide dehydrogenase catalytic subunit [Clostridium sp.]	MNESLKEKLGGRVSYHDSVEEMLKRIETDGLSSVFSRWGPQEKIRCKFCLQGISCQLCSQGPCRISEKTGAVKGVCGIGPDAMAMRNFLMKNIMGAATYAHHAYEAFRTLKSTGEGKSPFKIKDEAKLKWMCEKVGIDTDQDINKLAVQLAEVMYDDMTVGPDAKSRMTEAFAPKKRKPVWENLHIYPSGVDHEIQNAIASCLTNVDGDYVSLATKGLRLGLSTIYTALIGLEMTQDILFGTPMPHEVNVDLGIMDPDYVNIVFNGHQPWVGAITIEKLRNGEYKDEALKAGAKGIRVVGSIETGQELLQRFDIDDVFVGLMGNWLSIEPLLATGTVDAIAMDENCSPPAIDQYAEKYQFALVSVSTIIGVPGTEHKMPYHPEEAVEMSDNLIKIAIDNFKKRHGKIEPMVPKHVTKAIAGFSTEAVLGALGGSLDPLVDVITAGKIKGVVALANCTTLRNGPQDWNTVNITKELIKRDILVIAGGCGNHGLEVAGLCNLDAIDKYAGEGLKEVCHMLKIPPVLSFGTCTDTGRMSMLVTELADHLDVDVPDLPIAITAPEWMEQKATIDGIFAVAYGAYTHLSPTPFITGAPNLVKLLTEDVEGLTGGKVALGDDPEEAAKGIEAHIISKRQKLGLK	Clostridium sp.	MDO5516174.1	codh	1506	FALSE	Clostridium sp.
WP_084573727.1 anaerobic carbon-monoxide dehydrogenase catalytic subunit [Sporomusa malonica]	MANDTLIKSEDTTSRGDVESVPNKGDASGTNNPDEHFDVHKNAKKYYDIEKVPASMPEVHKWQREHIKVHDQGKDGFPLNVIVDPAMREMYQHVHAQGLTNVFDRFEQQEKIRCTFCTSGLSCQLCANGPCRINAKSPRGNCGVDADVMVARNFVYRHVTIGTSANIFHAQQAARTLKAAAEKPESGLKIRDTQKLLKYAEMAGLNSHEDVNKVAINFANWVLEDMGKPYWEEAAMVKAFAPPKRQELWRKLNIFPGGGFSEVGFAQTKCMTNLNADPVDFLLTSVRLGIINEYQGLFALDILQEILMGTQKIRTAKQNMGLLKQDMVNVITNGHMPLTAHIVIELASTPEWQEKAKKAGASGLQILGHVCEGQQLLNYKDTGEMSAYAGQEGEWLSEEYLLATGAVDLFMFDYNCTIPTLPLYAKRFGTTMVSTHEVIRMPGTEVVEFKPEEMKKQAEKILDMAIAAFAKRKTENREVYIPPHVSEGCVIGFSTESVKEALGGTWKPLIDAIAAGKIRGIATIVGCTTARYGQGGSNIFRITKGLIEKDILILSGGCTSSVMQYTGLTNPQAAEECGPGLKEVCKALGIPPVLSYGACVDIGKMTQTAKEIADALDVDTNKLPIVIGAPEYLEQKAVADACTAIALGWLVHVAPVPSVTGSDLVVKTLTETTETLGLGKLTVETSADKTVQIYVDHIEKKRKELGLQ	Sporomusa malonica	WP_084573727.1	codh	112901	TRUE	Sporomusa malonica
WP_274228520.1 anaerobic carbon-monoxide dehydrogenase catalytic subunit [Clostridium sp. 'White wine YQ']	MSETILEKTEGRISYHDSVEEMVKRIREDGMSNVFDRWALQEKIRCKFCLQGLSCQLCSQGPCRISEKGGQDKGVCGIGPDAMAMRNLLLRNIMGAGTYSHHAYEAFRTLKATGEGKTPFKIKDENKLRWMCEQLNINTNQDINKMAIQLADLLEEQMKIDSEDKNLMVEVFAPRKRKQVWRDLNIYPAGVQHEEQNCVASCLTNVDGNYVSLASKALKLGLATIYNAQIGLEMTQDILFGTPMPHEVNVDLGIMDPDYVNIVFNGHQPWAGARTIEKARMAEIQEKAKAVGAKGLHVVGSIETGQELLQRFDVDDVFVGLMGNWLAIEPLLATGTVDVLAMEENCSPPAIDHYAEKYQATLVAISTIIDIPGLQHKIPYHPDKVEEMTDALIDLAIENFKKRKDNVKPMVPKIIQKAIAGFSTEAVLGALGNKLDPLVDVISAGKIKGVVALANCSTLRNGPQDWNTVNLTKELIKKNILVVSGGCGNHALEVAGLCSLEAANMAGEGLKEICNMLKIPPVLSFGTCTDTGRISMLVTALANHLDVDIPQLPIAVTAPEWMEQKATIDGVFAVAYGAYTHLSPTPFVTGAPDLVKLLTQDVEGLTGGKIALGDDPVEVANNIEAHINEKRKGLGLS	Clostridium sp. 'White wine YQ'	WP_274228520.1	codh	3027474	FALSE	Clostridium sp. 'White wine YQ'
MDF2873408.1 cooS2 2 [Sporomusa sp.]	MANDTLIKSDDTTSRGDVESVPNKGDASGTNNPDEHFDVHKNARKYYDIEKAPASMPEVHKWQREHIKVHDQSKDGFPLNVIIDPAMREMYQHVHAQGLTNVFDRFEQQEKIRCSFCSSGLSCQLCANGPCRISAKAPRGNCGVDADVMVARNFVYRHVTIGTSANIFHAQQAARTLKAAAEKPDSGLKIRDSQKLLKYAEMAGLNSHEDINKVAVNFANWVLADMGKPYWEEAAMVKAFAPPKRQELWRKLNIFPGGGFSEVGFAQTKCMTNLNADAVDFLLTSVRLGIINEYQGLFALDILQEILMGTQKIRTAKQNMGLLKKEMVNVITNGHMPLTAHVVIELASTPEWQDKARQAGASGLQILGHVCEGQQLLNYSDTGAMSAYAGQEGEWLSEEYLLATGAVDLFMFDYNCTIPTLPLYAKRFGTTMVSTHEVIRMPGTEVVEFKPEEMKQQAEKILDMAIAAFSKRKAENREVYIPPHVSDGCMIGFSTESVKEALGGSWKPLIDAIAAGKIRGIATIVGCTTARYGQGGSNIFRITKGLIEKDILILSGGCTSSVMEYTGLTNPQAAEECGPGLKEVCKALGIPPVLSYGACVDIGKMTQTAKEIADALGVDTNMLPIVIGAPEYLEQKAVADACTAIALGWLVHVAPVPSVTGSDLVVKTLTETTESLGLGKLTVETSADKTVQIYVDHIEKKRKELGLN	Sporomusa sp.	MDF2873408.1	codh	2078658	FALSE	Sporomusa sp.
HHV65203.1 anaerobic carbon-monoxide dehydrogenase catalytic subunit [Peptococcaceae bacterium]	MPENILEKTEGRVSYHDSVEQMLVRIRADGLSNVFDRYQKQEKIRCNFCLQGLSCQLCTQGPCRISEKTGQEAGVCGIGPDAMAMRNVLLRNVMGAGTYSHHAYEAFRTLRATGQGKTPFKITDVEKLKWFCSQVGINTNQDINQMAIQLADFLEAEMAKDPSEPSKMVEVFAPKKRKQIWKDLNIYPGGVIHEEQNCVASCLTNVDGDYVSLAKKALRLGLSTIYTAQIGLEMVQDILFGTPEPHEVNVDLGIMDPNYVNIVFNGHQPWAGVATIQKARTQEVQKKAQAAGAKGLRVVGSIETGQELLQRFPIDDVFVGLMGNWLAIEPLLATGTVDVLAMEENCSPPAIDMYAEKYQITLVSVSTIINLPGLKHLIPYNPAELEAMAEKLIDLGIENFKKRKATVKPQVPAKVQKAIAGFSTEAVLKALGNKLDPLVEVIAAGKIKGVVALVNCASLRNGPHDWNTVNIAKELIKKDILVVSAGCGNHALEVAGLCSLEAQMLAGNGLKEVCQALGIPPVLSFGTCTDTGRISMLVTALADHLDVDIPQLPIAVTAPEWMEQKATIDAVFAIAYGAYTHLSPTPFVTGAPKLVKLLTEDIEGLTGGKIALGDNPVEAANEIEKHILAKRKGLGLN	Peptococcaceae bacterium	HHV65203.1	codh	2052179	FALSE	Peptococcaceae bacterium
WP_010245672.1 anaerobic carbon-monoxide dehydrogenase catalytic subunit [Acetivibrio cellulolyticus]	MAETINEKTEGRISYHDTVEEMIKKIREDGMTNVFDRWIQQEKIRCKFCLEGLSCQLCSHGPCRWNVEKGIDKGVCGIGPDANAMRKLLIQNTLGAGTYSHHAYEAFRTLKSIGEGKSPFKIKDENKLRWMCEKVGIDNKQEINKLAVQLAELLEAQQHIGVEDKNIMVEAFAPKKRKAVWKKLNIYPAGTVHEEQNCVASSLTNVDGDYVSLAIKALRLGLATIYNSQIGLEMVQDIIFGTPSPHEVNTDLGIFDPDYINIVFNGHQPWIGALTIEKLKDPKYQEKGRAAGAKGIRVIGSIETGQELLQRYPMDEVFVGLMGNWLAIEPMLATGAVDVLAMEENCSPPAIDSYAEKYQVALVSISTIIGVPRTQEKFPYNPQNANEMSEKLIDIGIENFKKRHNKVQPHVPKRIQKAIAGFSTEAVLGALGNKLDPLVDVIASGKIKGVVALANCATLRNGPHDWNTINLTKELIKRDILVVAAGCGNHGLEVAGLCSLEAADMAGDGLKAVCGLLKIPPVLSFGTCTDTGRISMLVTALADHLDVDVPQLPIAVTAPEWMEQKATIDGIFAVAYGAYTHLSPTPFVSGAPNLVKLLTQDVEELTGGKVALGDDPIDAAKNIEAHILSKRKGLGLS	Acetivibrio cellulolyticus	WP_010245672.1	codh	35830	TRUE	Acetivibrio cellulolyticus
NLL07194.1 anaerobic carbon-monoxide dehydrogenase catalytic subunit [Clostridiaceae bacterium]	MSETVLEKTEGRVSYHDSVEEMLKRIREDGMSNVFDRWTLQEKIRCKFCLEGLSCKLCSQGPCRISEKGGQTKGVCGIGADAMAMRELLLHNIMGAGTYSHHAYEAFRTLRATAQGKTPFKISDENKLRWMCEKVGIGTDKDINSMAVELADLLESEMAKDPEKPSIMVEAFAPKKRKDVWKKLNIYPSGVVHEEQNCVASCLTNVDGDYVSLAKKALRLGLATIYTAQIGLEMVQDILYGTPKPHEVNTDLGILDPEYINIVFNGHQPWVGAATIQKARTEEIQKRAREAGAKGLRVIGSIETGQELLQRFDIDDVFVGLMGNWLTIEPMLATGTVDVMAMEENCSPPAIDQYAEKYQITLVSISTIIGVPGLQNHMPYNPQEVDGIVERLIQLGIENFKKRKGKIIPKVPQRVQKAIAGFSTEAVLAALGNKLDPLVDVISSGKIKGVVALVNCSSLRNGPQDWNTINITKELIKKDILVVSGGCGNHGLEVAGLCSLEAKEMAGSGLKEVCELLKIPPVLSFGTCTDTGRISMLVTALADHLDVDIPDLPIAVTAPEWMEQKATIDGVFAVAYGAYTHLSPTPFITGAPQLVKLLTEDVEGLTGGKIALGDDPKQVADNIETHVISRRRKLGLK	Clostridiaceae bacterium	NLL07194.1	codh	1898204	FALSE	Clostridiaceae bacterium
HHT64291.1 anaerobic carbon-monoxide dehydrogenase catalytic subunit [Clostridia bacterium]	MGETILEKTEGRVSYHDSVEEMLKRIREDGMSNVFDRYALQEKIRCKFCIQGLSCRICSHGPCRISEKGGQDKGVCGIGPDAMAIRAFLLQNIMGAGTYSHHAYEAYRTLRATGEGKTPFGIKDGGKLKWMCEKVGINTNQDQNQMAIALADFLEKEMAKDPKDPSVMVDVFAPKKRKEVWKKLGIYPSGVVHEEQNCVASCLTNVDGDYVSLALKALRLGLATIYTAQIGCEMVQDILFGTPYPHEVDVDLGIMDPDYVNIVFNGHQPWAGVATLQKAKTPQVQDQAKAAGAKGLRVVGSIETGQELLQRFPVDEVFVGLMGDWISIEPLLATGTVDVIAMEENCSPPAIDHYAEKYQVTLVSVSNIIGFPGLKHKILYHPEEVDAMADKLIDLAIENFKKRQGKITPLVPRHKEKAMAGFSTEAVLNALGNKLDPLVDVISSGKIQGVVALASCSTLRNGPQDWNTVNLTKELIKRDILVVSAGCGNHALEVAGLCNLDAIKLAGPGLRGVCNSLKIPPVLSFGTCTDTGRISMLVTALADHLDVDVPDLPIAVTAPEWMEQKATIDGVFALAYGAYTHLSPTPFVSGAPQVVKLLTEELEGLTGGKVALGDDPVEAADGIEAHIKKKRKALRLD	Clostridia bacterium	HHT64291.1	codh	2044939	FALSE	Clostridia bacterium
NLL51310.1 anaerobic carbon-monoxide dehydrogenase catalytic subunit [Peptococcaceae bacterium]	MSERILEKTEGRVSYHDSVEEMLVRIREDGMTNVFDRWVQQEKIRCKFCLQGLSCQLCSHGPCRWLPDKGTDKGVCGIGPDANAMRKLLIQNTLGAGTYSHHAYEAYRTLRSIGEGTSPFQIKDENKLKWMCEKLGINTNQDIKQLAVQLADLLEAQQHISPQEPNLMVEAFAPKKRKEVWRKLNIYPAGTVHEEQNCVASSLTNVDGDYTSLALKALRLGLATIYNSQIGLEMVQDIIFGTPTPHEVNTDLGIFDPDYINIVFNGHQPWIGALTIEKLHDPKYQEKGKAAGAKGIRVVGSIETGQELLQRYPVDDIFVGLMGNWLTIEPMLATGAVDVLAMEENCSPPAIDSYAEKYQVALVAISTIIGVPQIQEKIPYYPPQADEMSERLIDLGIENFKKRYGRVKPYVPKRIQKAIAGFSTEAVLTALGNKLDPLVDVITGGKIKGVVALVNCSSLRNGPQDWNTVNLTKELIKRDILIVSAGCGNHGLEVAGLCSLEAIDMAGEGLKAVCNLLKIPPVLSFGTCTDTGRISMLVTALADHLDVDVPQLPIAVTAPEWMEQKATIDGVFAVAFGAYTHLSPTPFVTGAPNLVKLLTGDVEGLTGGKIAIGDDPVTVADNIEAHILNKRKGLGL	Peptococcaceae bacterium	NLL51310.1	codh	2052179	FALSE	Peptococcaceae bacterium
HHU63452.1 anaerobic carbon-monoxide dehydrogenase catalytic subunit [Clostridiales bacterium]	MTETIPGKSRGRVSYHPSVEEMLKRIRSDGLTNVFDRWVQQEKIRCKFCLEGLSCQLCTQGPCRISEKSGIDKGVCGIDGDAMAMRNILMRNVMGAGTYSQHAYQAFRTLKSTGEGKTPFRITDQNKLRWMCKKVGINAHQDIGAMAVQLADFLEGELHQNYDSPSIMIETFAPKKRKALWRDRALYPAGVVYEMQDAIASCLTNVDGDYVSLAKKALRLGIATIYTAQIGLEMVQDILFGTPRPHETEVDLGIMDGDYVNIVFNGHQPFVGVATLEKARGEDVQQRAREVGAKGLRIVGSIETGQELLQRFDIDGVFVGLIGNWLSIEPLLATGTVDVFAMEENCSPPQIGRYADKYQITLVSVNDLVRLPGLKHTLDYKPPEASYLADELIDLAIDNFKKRKDKVIPKVPAIKQKAIAGFSTEAVLEALGNKLDPLVDVMKSGKVKGVVALVNCSTLRNGPQDATTVGVAKELIKRDILMVSAGCGNHGLEVAGMCNLDAIQMAGEGLKEVCRVLGIPPVLSFGTCTDTGRISMLVTALADHLDVDISDLPIAITAPEWMEQKATIDGIFGVAYGAYTHLSPTPFITGAKRLVKLLTEDVEGLTGGKFALGDDPKAIADGIESHIMEKRKGLGMTT	Clostridiales bacterium	HHU63452.1	codh	1898207	FALSE	Clostridiales bacterium
WP_333523381.1 anaerobic carbon-monoxide dehydrogenase catalytic subunit [Dendrosporobacter sp. 1207_IL3150]	MSDKGNEKLIKSTDETSRGDVESIAGRGDASGTNDPNEHFDVHKNAKKYYDIEKSPSSMEEVHKWQREHIKVHDQSKDGFPLNIIVDPAMREMYQHVHAQGLTNVFDRFEQQEKIRCNFCATGLSCQLCANGPCRINAKTPRGNCGVDAHVMVSRNFVYRHVTIGTSANIFHAQQAARTLKAAAENPNSGLKIRDKEKLLKYAEMAGLNSHEDVNKVAVNFANWVLEDMGRPYWEESKMTQAFAPPKRQELWRKLNIYPGGGFSEVGFAQTKCMTNLNADPVDFLLTSVRLGIINEYQGLFALDILQEILMGTQKIRTAKQNMGLLKKDMVNIITNGHMPLTAHVVIELASTPEWQEKAKKAGASGMQILGHVCEGQQLLNYEDTGKMSAYGGQEGEWLSEEYLLATGAVDLFMFDYNCTIPTLPLYAKRFGTKMVSTHEVIRMPDTEVVEFKPETMKQQAEKILDMAIEAYAKRKAENREVYIPPHVSDCMVGFSTESVKAALGGSWKPLIDAIVAGKIRGIATVVGCTTARYGQGGSNIFRITKGLIEKDILVLSGGCTSSVMQYTGLADPKAADEAGEGLKAVCKSLGIPPVLSYGACVDIGKMTQTAKEIADTLDVDTNMLPLVIGAPEYLEQKAVADACTAIALGWLVHVAPVPSVTGSDVVVKVLTETTETLGLGKLTVETSADKTVQIYVDHIEKKRKELGI	Dendrosporobacter sp. 1207_IL3150	WP_333523381.1	codh	3084054	FALSE	Dendrosporobacter sp. 1207_IL3150
MFA5636870.1 anaerobic carbon-monoxide dehydrogenase catalytic subunit [Anaerovoracaceae bacterium]	MTETIYEKTEGRVSYHDTVEEMLKRIREDGMTNVFDRYAQQEKIRCKFCLEGLSCQLCSHGPCRWNEKTGIDKGVCGIGPDANAMRKLLIQNTLGACTYSHHAYEAFRTLKSIGQGTSPFRIKDENKLRWMCEKVGIDNKQDINQLAVQLADLLEAQQHIGIEEPNIMVEAFSPKKRREVWKKLNIYPAGVVHEEQNCVASSLTNVDGDYVSLALKALRLGLATIYNCQIGLEMVQDIIFGTPTPHEVNTDLGIFDSHYVNVVFNGHQPWVGALTIEKLRDSKYQEKARAVGAKGIRVIGSIETGQELLQRYPMDEVFVGLMGNWLAIEPMLATGAVDVLAMEENCSPPAIDSYAEKYQVTLVAISTIIGVPGVQEKMPYYPNRADEMSERLIELGIQNFQKRHNKIQPYVPKRIQKAIAGFSTEAVLNVLGNKLDPLIEVIVAGKIKGVVALVNCATLRNGPHDWNTVNLTKELIKRDILVVAGGCGNHGLEVAGLCSLEAADMAGEGLKAVCELLKIPPVLSFGTCTDTGRISMLVTAIADHLDVDIPQLPIAVTAPEWMEQKATIDGIFAVAYGAYTHLSPTPFITGAPNLARLLTQDVEELTGGKVALGDDPVSVADNIESHILTKRKGLGLN	Anaerovoracaceae bacterium	MFA5636870.1	codh	3030912	FALSE	Anaerovoracaceae bacterium
MDF2839452.1 carbon monoxide dehydrogenase [Clostridia bacterium]	MGETILEKTEGRVSYHDSVEEMLVRIREDGMSNVFDRYAQQEKIRCKFCLQGLSCQLCSHGPCRWNPEKGVDKGVCGIGPDANAMRKLLIQNTLGAGTYSHHAYEAFRTLKATAEGKTPFKIKDENKLKWMCEKLGIDANQDINKMAIQLADLLERQQNIGVEEPNLMVEAFAPKKRKEVWRKLNLYPAGTVHEEQNCVASCLTNVDGDYTSLALKALRLGIATIYNSQIGLEMVQDIIFGTPMPHEINTDLGIFDPDYINIVFNGHQPWAGVATIQKLRTPEYQQRAKDIGAKGFRVVGSIETGQELVQRFEMDDVFVGLMGNWLAIEPMLATGAVDVVAYDENCSPPATDMYAEKYQVTLVAVSTIIGVPGIQKIPYDPSEVDKMADKLIDLGLENFKKRHGKIKPMVPKKIQKAIAGFSTEAVLGALGNKLDPLVEVIAAGKLKGVVALANCSTLRNGPQDWNTVNLTKELIKKDILVVAGGCGNHALEVAGLCSLEAADMAGEGLKAVCNLLKIPPVLSFGTCTDTGRISMLVTALADHLNVDIPDLPIAVTAPEWMEQKATIDGIFAVAYGAYTHLSPTPFVSGAPLLVKLLTEDVEGLTGGKVALGDDPVEVANNIEAHIISKRKKLGLS	Clostridia bacterium	MDF2839452.1	codh	2044939	FALSE	Clostridia bacterium
WP_070966689.1 anaerobic carbon-monoxide dehydrogenase catalytic subunit [Clostridium formicaceticum]	MSDYNKENLENSTNTIGQGKVGLKADATGISGTNDPTYHEDIHSKVEINYENITKSPTPEEVYQWQRDHIKVDDQSPEGYPLNVIVDPAMREMYQVVHNATLTNVFDRFSEQQPQCRFCVEGLSCQLCANGPCRIHPKAPRGVCGVDAHTMVARNFTYRHVTIGTSANIFHAHQAARTLKAAGEHPESGLKIRDAEKLKKYAEMAGFNPNDPVEKLAVQFGQWVMDDMHRPYHEPSKLVEAFAPTKRKELWKNLGLYPGGGYSEVAYSQTKCMTNFTSDPIDFLLNCVRLGVANEYQGLFALDILQEILMGTQKITTQKQNMGLLSPDMINIITNGHMPLLAHVAIEMASTDEWQEKARQVGANGIQIFGHVCEGQQLLNYSGTQSMRAYGGQEGEWLSEEYLLATGVVDLFMFDYNCTVPTLPVYAKRFGTKLVSTHPVIKLQGTETLDFVPEKMQEQAEKVLNMALEAFQKRKGENRKVYIPPYTSECMVGFSTESVRDALGGSFKPLIDQIANGNIRGIATIVGCTTARYGQGGSNIFKITKGLIENNILVLSGGCTSAVMEYTGLAHPSAADEAGEGLKAVCKQLGIPPVLSYGACVDIGKMTHTAMELADALGVDTNKLPLVIGAPEYLEQKAVADACTAIALGWLVHVAPVPSVTGSDVVVKTLTETTETLGLGKLMVELDAEKTIQIYVDHIEKKRKELGI	Clostridium formicaceticum	WP_070966689.1	codh	1497	TRUE	Clostridium formicaceticum
NLK29424.1 anaerobic carbon-monoxide dehydrogenase catalytic subunit [Clostridiales bacterium]	MSEQVLERLEGRVSYHDSVEEMLLRIKEDGLSSVFSRWEEQEKLRCKFCLEGLSCQLCTQGPCRISEKAGAIKGVCGIDPDAMAMRNFLMRNIMGAATYAHHAFEAFRTLKATGEGKTPFKITDVEKLKMMCNKTGINTDQDINQMAIQLAELLDHELKVNPDEESIMVEAFAPKKRKAIWRDLHIYPSGIQHEVDNSIASCLTNVDGDYVSLAKKALRLGLSTIYTAQIGLEMTQDILFGTPMPHEVDVDLGIMDPDYVNIAFNGHQPWIGVATLQKAKLAEYQERAKKAGAKGIHIVGSIETGQELLQRFEVDDVFVGLMGNWLAIEPFLATGTVDALVMEENCSPPAIDQYAEKYQVALISVSTIIGVPGTAHQMPYYPAKADEMAEDCINIAIENFKKRRGKIKPMVPNHKRKAIAGFSTEAVLKAIGYDLNALVDVIAKGQIKGVVALANCSTLRNGPHDWNTVNITKELIKRDILVVAGGCGNHGLEVAGLCNMDAVEMAGEGLKGVCKALGIPPVLSFGTCTDTGRISMLVTALADHLDVDISDLPIAVTAPEWMEQKATIDGIFAVAYGAYTHLSPTPFITGAPNLVKLLTEDVENLTGGKVALGDDPVEAASGIEAHILKKRKKMGLK	Clostridiales bacterium	NLK29424.1	codh	1898207	FALSE	Clostridiales bacterium
WP_145088529.1 anaerobic carbon-monoxide dehydrogenase catalytic subunit [Sporomusa sp. KB1]	MSNETLIKSQDTTNRGDVESVLNKGDASGTNNPDQHFDIHKNAKKYYDIEKAPSSMPEVHKWQREHIKVHDQSKDGFPLNIIIDPAMREMYQHVHAQGLTNVFDRFEQQEKIRCSFCSSGLSCQLCANGPCRISPKAPRGNCGVDADVMVSRNFVYRHVTIGTSANIFHAQQAARTLKAAAEKPDSGLKIRDKQKLLKYAEMAGLNSHEDTNKVAINFANWVLADMGKPYWEESAMVQAFAPPKRQELWRKLGIYPGGGFSEIGLAQTKCMTNLNADPVDFLLTSVRLGIINEYQGLFALDILQEILMGTQKIRAAKQNMGLLKQDMVNIITNGHMPLTAHIVIELASTPEWQEKAKKAGASGMQILGHVCEGQQLLNYKDTGEMSAYGGQEGEWLSEEYLFATGAVDLFMFDYNCTIPTLPLYAERFGTKMVSTHEVIRMPGTEVVEFKPEEMKKQAEKILEMAIESYAKRKAENREVYIPPHISEGCVIGFSTESVKEALGGTWKPLIDAIAAGKIRGIATIVGCTTARYGQGGSNIFRIAKGLIEKDILVLSGGCTSAVMQYSGLTNPQAAEECGPGLKEICKALGIPPVLSYGACVDIGKMTQTAKELADALDVDTNKLPLVIGAPEYLEQKAVADACTAIALGWLVHVAPVPSVTGSDLVVKTLTETTETLGLGKLTVETNADKTVQIYIDHIEKKRKELGLH	Sporomusa sp. KB1	WP_145088529.1	codh	943346	FALSE	Sporomusa sp. KB1
WP_094606593.1 anaerobic carbon-monoxide dehydrogenase catalytic subunit [Sporomusa silvacetica]	MPNETLIKSQDTTNRGDVESVLNKGDASGTNNPDQHFDIHKNAKKYYDIEKAPSSMPEVHKWQREHIKVHDQSKDGFPLNIILDPAMREMYQHVHAQGLTNVFDRFEQQEKIRCNFCSSGLSCQLCANGPCRISPKAPRGNCGVDADVMVSRNFVYRHVTIGTSANIFHAQQAARTLKAAAEKPDSGLKIRDKQKLLKYAEMAGLNSHEDANKVAINFANWVLEDMGKPYWEESAMVQAFAPPKRQELWRKLGIYPGGGFSEIGLAQTKCMTNLNADPVDFLLTSVRLGVINEYQGLFALDILQEILMGTQKIRAAKQNMGLLKQDMVNIITNGHMPLTAHVVIELASTPEWQEKAKKAGASGMQILGHVCEGQQLLNYKDTGEMSAYGGQEGEWLSEEYLFATGAVDLFMFDYNCTIPTLPLYAERFGTRMVSTHEVIRMPGTEVVEFKPEEMKKQAEKILEMAIEAYAKRKAENREVYIPPHISEGCMIGFSTESVKEALGGTWKPLIDAIAAGKIRGIATIVGCTTARYGQGGSNIFRITKGLIEKDILVLSGGCTSAVMQYSGLTNPQAAEECGPGLKEICKALGIPPVLSYGACVDIGKMTQTAKELADALDVDTNKLPLVIGAPEYLEQKAVADACTAIALGWLVHVAPVPSVTGSDLVVKTLTETTETLGLGKLTVETNADKTVQIYIDHIEKKRKELGLH	Sporomusa silvacetica	WP_094606593.1	codh	55504	TRUE	Sporomusa silvacetica
NLM21738.1 anaerobic carbon-monoxide dehydrogenase catalytic subunit [Peptococcaceae bacterium]	MSERILEKAEGRVSYHDSVEEMLVRIREDGMTNVFDRWMQQEKIRCKFCLQGLSCQLCSHGPCRWLPDKGMDKGVCGIGPDANAMRKLLIQNTLGAGTYSHHAYEAYRTLRSIGEGTSPFQIKDENKLKWMCEKLGINTNQDIKQLAVQMADLLEAQQHISPQEPNLMVEAFAPKKRKEVWRKLNIYPAGTVHEEQNCVASSLTNVDGDYTSLALKALRLGLATIYNSQIGLEMVQDIIFGTPTPHEVNTDLGILDPDYINIAFNGHQPWIGALTIEKLHDPKYQEKGKAAGAKGIRAVGSIETGQELLQRYPVDDVFVGLMGNWLTIEPMLATGAVDVLAMEENCSPPAIDSYAEKYQVALVAISTIIGVPRIQEKIPYFPPQADEISERLIDLGIENFKKRHGKVKPYVPKRIQKAIAGFSTEAVLAALGNKLDPLVDVITGGEIKGVVALVNCSSLRNGPQDWNTVNLAKELIKRDILIVSAGCGNHGLEVAGLCSLEAIAMAGEGLITVCSLLHIPPVLSFGTCTDTGRISMLVTALADHLDVDVPQLPIAVTAPEWMEQKATIDGVFAVAFGAYTHLSPTPFVTGAPNLVKLLTEDVEGLTGGKITIGDDPVTVADNIEAHILNKRKGLGI	Peptococcaceae bacterium	NLM21738.1	codh	2052179	FALSE	Peptococcaceae bacterium
WP_072991092.1 anaerobic carbon-monoxide dehydrogenase catalytic subunit [Clostridium cavendishii]	MSETILEKTEGRVSYHDSVEEMLIKIRKDGMSNVFDRWASQEKIRCKFCLEGLSCQLCSQGPCRINLKGEQEKGVCGISPDAMAMRNMLLKNVMGAGTYSHHAYEAFRTLRATGEGKTPFTIKDANKLKWMCEKVGINTNQDINKMAIDLANFLESEMGKDVEEPSVMVDVFAPRKRKQVWKDLGIYPSGVVHEEQNAVASCLTNVDGDYVSLAKKALSLGLATIYTAQIGLEMTQDILFGTPTPHEVNVDLGIMDPEYVNIVFNGHQPWAGAATIKKANLKEIQDKAKAVGAKGLRIVGSIETGQELLQRFEVNDVFVGLMGNWLSIEPLLATGTVDVFAMEENCSPPAIDHYAEKYQITLVGVSTIIGIPGLNHMIEYNPAKVDEMADKLIDLALENFKKRKNKITSQVPKITQKAIAGFSTEAVLNALGNKLDPLVDVIKAGKIKGIVALANCSTLRNGPQDWNSVNLVKQLIKKDILVVAGGCGNHALEVAGLCNLDALNITGEGLKEVCSMLKIPPVLSFGTCTDTGRISMLVTELANFLDVDIPDLPIAVTAPEWMEQKATIDGVFAVAYGAYTHLSPTPFLTGAKQLVKLLTEDVENLTGGKIALGDNPVEVANNIEAHIINKRRGLGLS	Clostridium cavendishii	WP_072991092.1	codh	349931	TRUE	Clostridium cavendishii
WP_021170837.1 anaerobic carbon-monoxide dehydrogenase catalytic subunit [Sporomusa ovata]	MPNETLIKSQDTTSRGDVESVLNKGDASGTNNPDQHFDIHKNAKKYYDIEKAPSSMPEVHKWQREHIKVHDQSKDGFPLNIIIDPAMREMYQHVHAQGLTNVFDRFEQQEKIRCNFCSSGLSCQLCANGPCRISPKAPRGNCGVDADVMVSRNFVYRHVTIGTSANIFHAQQAARTLKAAAEKPDSGLKIRDKQKLLKYAEMAGLNSHEDANKVAVNFANWVLADMGKPYWEESAMVQAFAPPKRQELWRKLGIYPGGGFSEIGLAQTKCMTNLNADPVDFLLTSVRLGVINEYQGLFALDILQEILMGTQKIRAAKQNMGLLKQDMVNIITNGHMPLTAHVVIELASTPEWQEKAKKAGASGMQILGHVCEGQQLLNYKDTGEMSAYGGQEGEWLSEEYLFATGAVDLFMFDYNCTIPTLPLYAERFGTKMVSTHEVIRMPGTEVVEFKPEEMKKQAEKILEMAIEAYAKRKAENREIYIPPHISEGCVIGFSTESVKEALGGTWKPLIDAIAAGKIRGIATIVGCTTARYGQGGSNIFRITKGLIEKDILVLAGGCTSAVMQYSGLTNPQAADECGPGLKEICKALGIPPVLSYGACVDIGKMTQTAKELADALDVDTNKLPLVIGAPEYLEQKAVADACTAIALGWLVHVAPVPSVTGSDLVVKTLTETTETLGLGKLTVETNADKTVQIYIDHIEKKRKELGLH	Sporomusa ovata	WP_021170837.1	codh	2378	TRUE	Sporomusa ovata
HQL37092.1 anaerobic carbon-monoxide dehydrogenase catalytic subunit [Bacillota bacterium]	MVETRVSYHDSVEEMLPRIREDGMSNAFDRYAQQEKIRCKFCLQGLSCQLCTNGPCRISEKSGQDKGVCGIGSDAMAMRNMLLRNIMGAGTYSHHAYEAFRTLRETAQGKTPFKITDVDKLKWMCDTVGIDSKQDVNKMAEELANFLEAQMHIGSEETNIMVEAFAPRKRKEVWRKLGLYPAGSIHEEQNCVASCLTNVDGSHVSLAIKALRLGLATIYNSQIGLEMVQDILFGTPKPHEVNVDLGIFDPDYVNIVFNGHQPWPGVATLQKARTPEVQERARKEGAKGLRIVGSIETGQELLQRFEIDDIFAGLMGNWLSIEPMLATGAVDVLAMEENCSPPAIDMYAEKYQATLVSVSTIIDLPGLKHKIPYDPEKAGEMADRLIELALENFKKRHNKIVPKVPQHITKAIAGFSTEAVLEALGGKLEPLVDVIAAGKIKGVVALANCSTLRNGPQDWMTVNLVKELIKKDILVAAGGCGNHALEVAGLCNMDAVNLAGNGLKEVCSLLKIPPVLSFGTCTDTGRLSMLVTALADHLDADIPQLPIAVTAPEWMEQKATIDGFFAVAYGAYTHLSPIPFVTGAPGLVKLLTEDVEGLTGGKIALGDDPVEAANNIEAHIISKRKGLGLREAD	Bacillota bacterium	HQL37092.1	codh	1879010	FALSE	Bacillota bacterium
MBP2663569.1 cooS2 2 [Bacillota bacterium]	MSKATLIKSDDSTSRGDVESVLNKGDASGTNNPDDHFDVHKNAKKYYDIEKIPSSMTEVHKWQREHIKVHDQSKEGYPLNIIIDPAMREMYQHVHAQGLTNVFDRFEQQEKIRCGFCSSGLSCQLCANGPCRISPKAPRGNCGVDADVMVSRNFVYRHVTIGTSANIFHAQQAARTLKAAAEKPESGLKIRDKEKLLKYAEMAGLNSHEDANRVAISFANWVLEDMGKPYWEESAMVQAFAPPKRQELWRKLGIYPGGGFSEIGFAQTKCMTNLNADPVDFLLTSVRLGVINEYQGLFALDILQEILMGTQKIRTSKQNMGLLQKDMVNIITNGHMPLTAHIVIELASTPEWQEKAKKAGASGMQILGHVCEGQQLLNYKDTGEMSAYGGQEGEWLSEEYLFATGAVDLFMFDYNCTIPTLPLYAERFGTRMVSTHEVIRMPGTEIVAFKPEEMKKQAERILDMAIESFAKRKAENREVYIPPHVSENCMIGFSTESVKEALGGTWKPLIDAIAGGKIRGIATIVGCTTARYGQGGSNIFRITKGLIEKDILVLSGGCTSSVMEYTGLTNPQAAEECGPGLKEVCKALGIPPVLSYGACVDIGKMTQTAKEIADALDVDTNKLPIVIGAPEYLEQKAVADACTAIALGWLVHVAPVPSVTGSDLVIKTLTETTETLGLGKLTVETSADKTVQIYVDHIEKKRKELGLH	Bacillota bacterium	MBP2663569.1	codh	1879010	FALSE	Bacillota bacterium
WP_054874310.1 anaerobic carbon-monoxide dehydrogenase catalytic subunit [Oxobacter pfennigii]	MSETILEKTEGRVSYHDSVEEMLKRIREDGMSNVFDRWMHQEKIRCKFCLQGLSCQLCSHGPCRINDKGQPEKGVCGIGPDAMAMRTLLLHNIMGAGTYSHHAYEAYRTLRATGEGKTPFTIKDANKLKWMCEQLKINTNQDINKMAVDLANLLEEQLHVGTDKPNIMVETFAPRKRKKVWRDINIYPAGVNHEEQNSVASCLTNVDGDYASLALKALRLGIATIYNAQIGLEMVQDILFGTPKPHEVNVDLGIMDPGYVNIAFNGHQPWAGVATIQKAKSKQVQDKAKAAGAKGLRIVGSIETGQELLQRFEVDDVFVGLMGNWLAIEPFLATGTVDVMAMEENCSPPAIDMYAEKYQITLVSVSTIIGIPGLQHKIPYNPEEADEMADKLIDLAIENFKKRTGNIKPMVPKITQKAVAGFSTEAVLEALGNKLDPLVDVIAAGKIKGVVALANCSSLRNGPQDWNTVNLTKELIKRDILVVAGGCGNHALEVAGLCNLEAADMAGKGLQEICSALKIPPVLSFGTCTDTGRISMLVTALADHLDVDVPDLPIAVTAPEWMEQKATIDGVFAVAYGAYTHLSPTPFITGAPNLVKLLTQDVEELTGGKVALGDEPVQAAKDIEEHILSKRKALGLT	Oxobacter pfennigii	WP_054874310.1	codh	36849	TRUE	Oxobacter pfennigii
WP_341876496.1 anaerobic carbon-monoxide dehydrogenase catalytic subunit [Defluviitalea saccharophila]	MSEITLEKPEGRISYHDSVEEMVKRIREDGMSNVFDRWDLQEKIRCKFCLEGLSCQLCSQGPCRISEKGGQDKGVCGIGPDAMAMRNLLLRNIMGAGTYSHHAYEAFRTLRATGEGKTPFKIKDVDKLKWMCEKVGIGVSQDMNKMAIELADFLEHQLRIGTDEPNIMVEVFAPKKRKQLWRDLHIYPAGVTHEEQICVASCLTNVDGDHVSLAKKALRLGLATIYNAQIGLEMTQDILFGTPKPHEVTVDLGIMDPDYINIVFNGHQPWAGVATIQKVRDPKVQERAKAAGAKGLRIVGSIETGQELLQRFEVDDVFVGLMGNWLAIEPLLATGTVDVMAMEENCSPPAIDMYAEKYQVTLVSVSTIVSMPGLEHAIPYHPDKVDEMADTLIDLAIENFKKRKGKVEPKVPKITTKAIAGFSTEAVLEALGNKLDPLVDVIKAGKIKGVVALANCSTLRNGPQDWNTVNLTKQLIKKDILVVSGGCGNHALEVAGLCNLDAVNLAGEGLKEICNALKIPPVLSFGTCTDTGRISMLVTALADHLDVDVSDLPIAVTAPEWMEQKATIDGVFAIAYGAYTHLSPTPFITGAPALVKLLTEDVEGLTGGKVALGDNPVEVANNIEAHIISKRKKLGLN	Defluviitalea saccharophila	WP_341876496.1	codh	879970	TRUE	Defluviitalea saccharophila
WP_291582731.1 anaerobic carbon-monoxide dehydrogenase catalytic subunit [Clostridium sp. UBA6640]	MSETILEKTEGRVSYHDSVEEMLIRIREDGMSNVFDRWASQEKIRCKFCLEGLSCQLCSHGPCRINLKGEQGKGVCGIGPDAMAMRNMLLRNIMGAGTYGHHAYEAFRTLRATGEGKTPFTIKDVDKLRWMCDKVGINTNQDINKMAIDLANFLEAEMGKDIEEPSVMVDVFAPRKRKKVWKDLGIYPSGVVHEEQNAVASCLTNVDGDYVSLAKKSLSLGLATIYTAQIGLEMVQDILFGTPTPHEVDVDLGIMDPEYVNIVFNGHQPWPGVATLQKAKMQEVQERAKAAGAKGLRIVGSIETGQELLQRFEVDDVFVGLMGNWLAIEPLLATGTVDVLAMEENCSPPAIDHYAEKYQVTLVGVSTIIGIPGLNHMIPYSPSKVDEMADKLIDLAIENFKKRKDNIVPKVPKMKQKAIAGFSTEAVVKALGNRLDPLVDVIAAGKIKGIVALANCSTLRNGPQDWNTINLVKELIKKDILVVAGGCGNHALEVAGLCNLDAINMAGEGLKEVCNGLKIPPVLSFGTCTDTGRISMLVTELANHLDVDIPELPIAVTAPEWMEQKATIDGVFAVAYGAYTHLSPTPFLTGAKQLVKLLTEDVEGLTGGKIALGDDPREVANNIEKHILNKRKGLGLD	Clostridium sp. UBA6640	WP_291582731.1	codh	1946370	FALSE	Clostridium sp. UBA6640
WP_090442838.1 anaerobic carbon-monoxide dehydrogenase catalytic subunit [Natronincola peptidivorans]	MSDYKKEDLKNSTNPIGKGKVGLTADVTGVSGTNDPTYHEDIHDKVKINYDNIKKSPAPEEVHQWQREHIKVDDQSPEGYPLNVIVDPAMREMYQVVHNATLTNVFDRFSEQQPQCRFCVEGLSCQLCANGPCRIHPKAPRGVCGVDAHTMVARNFTYRHVTIGTSANIFHAHQAARTLKAAGEHPESGLKIRDAEKLKQYAEMAGFNPNDPLEKLAVQFSDWVMEDIHRPFHEPSKLVEAFAPTKRKELWNKLGLFPGGGYSEVAFAQTKCMTNFTSDPVDFLLHCVRQGVANEYQGLFALDILQEILMGTQKIATQKQNMGLLSPDMVNIITNGHMPLLAHVAIEMASTDEWQEKARQVGANGIQIFGHVCEGQQLLNYAGTQSMRAYGGQEGEWLSEEYLLATGVIDLFMFDYNCTVPTLPVYAKRFGTKLVSTHPVIKLQGTETLDFVPEKMNEQAEKVLNMALEAFSKRRDENREVYIPPYTSECMVGFSTESIRDALGGSFDPLIEQIANGNIRGIATIVGCTTARYGQGGSNIFKITKGLIENNILVLSGGCTSSVMEYTGLAHPSAAEEAGDGLKAVCQQLGIPPVLSYGACVDIGKMTHTAMELADALNVDTDKLPLVIGAPEYLEQKAVADACTAIALGWLVHVAPVPSVTGSDVVVKTLTETTETLGLGKLMVELDAEKTIQIYVDHIEKKRKELGI	Natronincola peptidivorans	WP_090442838.1	codh	426128	TRUE	Natronincola peptidivorans
HKM33682.1 anaerobic carbon-monoxide dehydrogenase catalytic subunit [Lachnospiraceae bacterium]	MAETIYEKTEGRVSYHDSVEEMLKRIREDGMTNVFDRYAQQEKIRCKFCLEGLSCQLCSHGPCRWSEASGIDKGVCGIGPDANAMRKLLIQNTLGAGTYSHHAYEAFRTLKSIGEGTSPFTIKDENKLRFMCEKVGIDNKQDINQLAVQLADLLEAQQHIGIEEPNIMVEAFAPKKRKEVWKKLSIYPGGTVHEEQNCVASCLTNVDGDYVSLAMKALRLGLATIYNTQIGLEMVQDIIFGTPTPHEVNTDLGIFDPDYINIVFNGHQPWIGALTIEKLRDPMYQEKGRAVGAKGIRVIGSIETGQELLQRYPMDEVFVGLMGNWLAIEPMLATGTVDVLAMDENCSPPSIDSYAEKYQVALVSISTIIGVPRIQEKIPYDPIKANEMSERLIDLGIENFIKRHNKIKSHVPKRIQKAIAGFSTEAVLNALGNKLDPLVDVIVSGKIKGVVALVNCATLRNGPHDWNTVNLTKELIKRDILVVAGGCGNHGLEVAGLCNLEAANMAGDGLKAVCGLLKIPPVLSFGTCTDTGRISMLVTALADHLDVDIPQLPIAVTAPEWMEQKATIDGIFAVAYGAYTHLSPTPFITGAPNLAKLLTQDVEELTGGKVALGDDPVEVAKNIEAHILAKRIGLGLK	Lachnospiraceae bacterium	HKM33682.1	codh	1898203	FALSE	Lachnospiraceae bacterium
WP_034141749.1 anaerobic carbon-monoxide dehydrogenase catalytic subunit [Desulfosporosinus sp. BICA1-9]	MTETILEKTEGRVSYHDSVEEMLIRIREDGMSNSFDRWTQQEKIRCKFCLQGLTCQQCAQGPCRISEKGEQDKGVCGIGADAMAMRKLLLQNIMGAGTYSHHAYEAFRTLKATGEGKTPFIITDVNKLKWMCEKLGLNTNQDTNQMAIQLADLLNAQMNIGSEEPNLMVEAFAPKKRKQVWKDLNIYPAGAVHEEQNCVASCLTNVDGDYVSLALKALRLGLATIYNAQIGLEMTQDILFGTPKPHEVNVDLGIMDPDYVNIVLNGHQPWPGVATIQKAKTKEVQDRAKAAGAKGLRIVGSIETGQELVQRFPVDDVFVGLMGNWLTIEPLLATGTVDVLAMDENCSPPAIDMYAEKYQITLVSVSTIIGVPGLQHKYAYHPAEVDAIADQLINLSIENFNKRKGTITPKVPKITQKAIAGFSTEAVLEALGNKLDPLVDVIAAGKIKGVVALVSCSTIRNGPQDWNTVNLAKELIKKDILVVSGGCGNHALEVAGLCNMDAVKMAGKGLGEICGALKIPPVLSFGTCTDTGRISMLVTALADHLDVDVPQLPIAVTAPEWMEQKATIDGVFAVAYGAYTHLSPTPFVTGAPQLVKLLTQDVEGLTGGKVALGDDPVEVANNIEAHIMAKRKGLGLSTTQAAR	Desulfosporosinus sp. BICA1-9	WP_034141749.1	codh	1531958	FALSE	Desulfosporosinus sp. BICA1-9
MBP7071995.1 anaerobic carbon-monoxide dehydrogenase catalytic subunit [Clostridia bacterium]	MGETILEKTEGRVSYHDSVEEMLPRIREDGMSNAFDRYAQQEKIRCKFCLQGLSCQLCTNGPCRISEKSGQDKGVCGIGGDAMAMRNMLLRNIMGAGTYSHHAYEAFRTLRETAQGKTPFKITDVNKLKWMCDTVGIDSKQDVNKMAEELANFLEAQMHIGSEETNIMVEAFAPRKRKEVWRNLGLYPAGSIHEEQNCVASCLTNVDGSHVSLAIKALRLGLATIYNSQIGLEMVQDILFGTPKPHEVNVDLGIFDPDYVNIVFNGHQPWPGVATLQKARTPEVQERARKAGAKGLRIVGSIETGQELLQRFEIDDIFVGLMGNWLSIEPMLATGTVDVLAMEENCSPPAIDMYAEKYQATLVSVSTIIDLPGLLHKIPYDPEKAGEMADRLIELALENFTKRHNKIIPKVPQHITKAIAGFSTEAVMEALGGKLDPLVDVIAAGKIKGVVALANCSTLRNGPQDWMTVNLVKELIKKDILVAAGGCGNHALEVAGLCNMDAVNMAGSGLKEVCSLLKIPPVLSFGTCTDTGRISMLVTALADHLDVDIPQLPIAVTAPEWMEQKATIDGFFAVAYGAYTHLSPIPFVTGAPGLVKLLTEDVEGLTGGKIALGDDPAEAANNIEAHIISKRKGLGLREAD	Clostridia bacterium	MBP7071995.1	codh	2044939	FALSE	Clostridia bacterium
MDF2519631.1 carbon-monoxide dehydrogenase, catalytic subunit [Clostridia bacterium]	MTETIWEKTEGRVSYHDSVEEMLTRIREDGMTNVFDRWVQQEKIRCKFCLQGLSCQLCSHGPCRWNVEKGIDKGVCGIGPDANAMRKLLIQNTLGAGTYSHHAYEAFRTLKAIGEGRTTFKIKDENKLRWMCEKLGIDTNQDINKMAVQLADLLEQQQNIGVDEENLMVEAFAPKKRKEVWKKLHIYPAGTVHEEQNCVASSLTNVDGDHVSLAIKALRLGLATIYNSQIGLEMVQDIIFGTPMPHEVNTDLGIIDPDYINIVFNGHQPWIGALTIEKLRNQEYQQRGRAAGAKGIRVIGSIETGQELLQRYEMDDVFVGLMGNWLAIEPMLATGGIDVLAMEENCSPPAIDSYAEKYQVALVAISTIIGVPRIQEKIPYYPSNADEMSERLIELGIENFKKRHGKIKPMVPKRVQKAIAGFSTEAVLSALGNKLDPLVEVIADGKIKGVVALANCSTLRNGPHDWNTVNLTKELIKRDILVAAGGCGNHGLEVAGLASLEAADMAGEGLKAVCNLLKIPPVLSFGTCTDTGRISMLVTALADHLDVDIPDLPIAVTAPEWMEQKATIDGIFAVAYGAYTHLSPVPFLTGAPNLVKLLTEDVEGLTGGKVILGDDPKEAADQIEAHIIACRKKLGLKV	Clostridia bacterium	MDF2519631.1	codh	2044939	FALSE	Clostridia bacterium
MDD2190593.1 anaerobic carbon-monoxide dehydrogenase catalytic subunit [Eubacteriales bacterium]	MAVTIHEKTEGRVSYHDTVEEMLKRIREDGMTNVFDRYTQQKKIRCKFCLEGLSCQLCSHGPCRWNEKSGIDKGVCGIGPDANAMRKLLIQNTLGAGTYSHHAYEAFRTLKCIGEGTSPFRIKDENKLRWMCDKVGIDSKQDIKQLSVQLADLLEAQQNIGVEDRNIMVEAFAPKKRIEIWKKLNIYPAGTVHEEQNCVASSLTNVDGDYVSLAIKALRLGLATIYNSQIGLEMVQDIIFGTPTPHEVNTDLGIFDPDYINIVFNGHQPWIGALTIEKLREPKYQEKGRAAGAKGIRVIGSIETGQELLQRYPMDDVFVGLMGNWMAIEPMLATGAVDVLAMEENCSPPAIDSYAEKYQVTLAAISTIIGVPGTQEKMPYYPNRADEISERLIEYGIENFKKRHNKIQPYVPKRIQKAIAGFSTEAVLNALGNKLDPLVEVIAAGKIKGVVALANCATLRNGPHDWNTVTLTKELIKRDILVVAGGCGNHGLEVAGLCSLEAADMAGDGLKAVCELLKIPPVLSFGTCTDTGRISMLITALSDHLDVDVPQLPIAVTAPEWMEQKATIDGIFAVAYGAYTHLSPAPFITGAPNLAKLLTQDVEELTGGKVALGDDPLEAAKNIEAHIIKKRKGLGLQ	Eubacteriales bacterium	MDD2190593.1	codh	2831996	FALSE	Eubacteriales bacterium
MDS1029808.1 anaerobic carbon-monoxide dehydrogenase catalytic subunit [Bacillota bacterium LX-D]	MSETVLEKSEGRVSYHDSVEEMVKRIREDGMSNAFDRWALQEKIRCKFCLQGLSCQLCSNGPCRISEKGGQDKGVCGIGGDAMAMRTFLLHNIMGAGTYSHHAYEAFRTLRATAEGKTPFQIKDVEKLKWMCGQVGINTNQDINQMAIELADFLEKEMSKDVDDPSVMVDVFAPKKRKKVWQDLNIYPTGVVHEEQNCVASCLTNVDGDYASLAKKALRLGLSTIYTAQIGLEMVQDILFGTPTPHEVTVDLGIMDPDYVNIVFNGHQPWAGVATLQKAQTKEVQDRAKAAGAKGLRIVGSIETGQELLQRFNVDDVFVGLMGNWLAIEPLLATGTVDVMAMEENCSPPAIDHYAEKYQATLVSVSTIIGIPGLQHQLPYHPAKVDSMADTLIDLAIENFQKRHGKVTPMVPKITQKAIAGFSTEAILQALGNKLDPLVDVIAAGKIKGVVALANCSTLRNGPQDWVTVNLVKELIKKDILVVSAGCGNHALEVAGLCNLDAISMAGSGLQEVCNMLKIPPVLSFGTCTDTGRISMLVTALANHLDVDVPDLPIAVTAPEWMEQKATIDGVFAVAYGAYTHLSPTPFVTGAPQLVKLLTEDVEGLTGGKVALGDDPKEIANNIEAHILKKRKGIGLK	Bacillota bacterium LX-D	MDS1029808.1	codh	3072787	FALSE	Bacillota bacterium LX-D
WP_013625904.1 anaerobic carbon-monoxide dehydrogenase catalytic subunit [Syntrophobotulus glycolicus]	MTETILEKTEGLVSYHASVREMLERLREDNMSNVFDRWAAQEKIRCKFCLEGLSCQLCSQGPCRISERTGQDRGVCGIGPDAMAMRNFLIHNIMGAATYSHHAYEAFRTLKATGNGQTPFGIADENKLRWMCEQLGINIHQELNAMAVQLADFLEAEMGKDPEEPSVMVEVFAPQKRKAVWRDLGIYPSGVVHEEQNAIASCLTNVDGDYVSLAKKAMRLGLATIYTAQIGLEMVQDILFGTPKPHEVQVDLGIMDPDYVNIVFNGHQPWAGVATLLKAKLPEIQNRAKEAGAKGLRIVGSIETGQELLQRYEVDDVFCGLTGNWLAIEPLLATGTVDVLAMEENCSPPAIDHYAEKYQITLVSVSNIIGIPGLKHNLIYEPGQVNATADRLIELGIENFKKRTGVIKPKVPKNIQKAVAGFSTEAVLQALGNNLDPLVKVIMEGKIKGVVALVNCSTLRNGPHDWNTINLTKELIRRDILVVSAGCGNHGLEVAGLCSKEAVQMAGEGLRQVCNLLGVPPVLSFGTCTDTGRISMLVTALANHLEVDIPQLPIAVTAPEWMEQKATIDGIFAVAYGTYTHLSPVPFMTGAPKLVKLLTEEVEKLTGGKVGLGDDPQEAADGIEAHIVEKRKALGLS	Syntrophobotulus glycolicus	WP_013625904.1	codh	51197	TRUE	Syntrophobotulus glycolicus
SPF40539.1 anaerobic carbon-monoxide dehydrogenase CooS [Candidatus Desulfosporosinus infrequens]	MAETIREKTEGRVSYHDSVEEMLIRIREDGMSNSFDRWTEQEKIRCKFCLQGLSCQQCAQGPCRISEKSGQDKGVCGIGADALAMRKLLLQNIMGAGTYSHHAYEAFRTLKATGEGKTPFKIIDVNKLKGMCEKLGINTNQDTNQMAIQLADTLNNQMNIGADEPNLMVEAFAPKKRKKVWKDLNIYPAGAVHEEQNCVASCLTNVDGDYVSLALKALRLGLATIYNAQIGLEMVQDILFGTPKPHEVNVDLGIMDPDYVNIVFNGHQPWAGVATIQKAKLAEVQKRAKAAGAKGLRVVGSIETGQELVQRFGMDEIFVGLMGNWLSIEPLLATGTVDVLAMDENCSPPAIDMYAEKYQITLVSVSTIIGVPGLQHKIEYHPAEVSVMADQLIDLSIENFKKRHGKVTSKVPKMTQKAIAGFSTEAVLEVLGNKLDPLVDVIVAGKIKGIVALVSCSTIRNGPQDWNTVNLAKELIKKDILVVSAGCGNHALEVAGLCNMDAVKMTGKGLGEICGALKIPPVLSFGTCTDTGRISMLVTALADHLDVDIPQLPIAVTAPEWMEQKATIDGVFAVAYGTYTHLSPTPFVTGAPQLVKLLTQDVEGLTGGKIALGDDPVEVAKNIEAHINAKRKGLGLSTSQAAK	Candidatus Desulfosporosinus infrequens	SPF40539.1	codh	2043169	TRUE	Candidatus Desulfosporosinus infrequens
WP_015261453.1 anaerobic carbon-monoxide dehydrogenase catalytic subunit [Desulfitobacterium dichloroeliminans]	MTESILEKSEGRVSYHDSVEEMLKRIREDEMSNVFDRYASQEKIRCKFCLEGRSCQLCSNGPCRISDKGGQDKGVCGIGPDAMAMRKFLLQNIMGAGTYSHHAYEAFRTLKATAEGKTPFKIKEPEKLKWMCEKLGINTNQDTNQMAIQLADLLENQQRVGVEEPNLMVEAFAPKKRKQVWRDLNIYPSGTVHEEQNCVASCLTNVDGNHVSLAIKALRLGLATIYNSQIGLEMVQDILYGTPKPHEVEVDLGIMCPEHVNIVFNGHQPWIGAATIERARSADVQEKARAAGAKGLRVVGSIETGQELLQRFEVDDVFVGLMGNWLAIEPLMATGTVDVFAMEENCSPPALDMYAEKYQATLVSISTIIDIPGLQHKFPYDPSETETIVEKLIDLAIENFKKRKDKVKPLVPQKKMKAIAGFSTEAVLGALGNKLDPLVEVIAAGKIKGVVALANCSTLRNGPQDWNTVNLTKELIKRDILVVAGGCGNHALEVAGLCNMDAVNLAGSGLKEICTALKIPPVLSFGTCTDTGRISMLVTALADHLDVDIPQLPIAVTAPEWMEQKATIDGIFAIAYGAYTHLSPTPFVSGAPQLVKLLTEDIEGMTGGKVALGDDPVEVAQGIEAHIITKRKGLGLQ	Desulfitobacterium dichloroeliminans	WP_015261453.1	codh	233055	TRUE	Desulfitobacterium dichloroeliminans
WP_073030542.1 anaerobic carbon-monoxide dehydrogenase catalytic subunit [Desulfosporosinus lacus]	MSETILEKTEGRISYHDSVEAMIGRIREDGMSNSFDRWTEQEKIRCKFCLQGLTCQQCAQGPCRISEKTGQDKGVCGIGPDAMAMRKLLLQNIMGAGTYSHHAYEAFRTLKATGEGKTPFKITDVNKLKWMCEKLGLNTNQDTNQMAIQLADLLNAQMNIGVEEPNLMVEAFAPKKRKKVWKDLHIYPAGALHEEQNCVASCLTNVDGDYVSLALKALRLGLSTIYNAQIGLEMTQDILFGTPKPHEVNVDLGIMDPDYVNIVFNGHQPWPGVATIQKAKMAEVQERAKAAGAKGLRIVGSIETGQELVQRFPVDDVFVGLMGNWLTIEPLLATGTVDVLAMDENCSPPAIDMYAEQYQITLVAVSTIIGLPGLQHKIPYHPAETDAMADQLIELGIENFKKRKGKITPQVPKIIQKAIAGFSTEAVLEALGGKLDPLVDVIAAGKIKGVVALVSCSTIRNGPQDWNTVNLAKELIKKDILVVSAGCGNHALEVAGLCNMDAVKLAGSGLGEICGALKIPPVLSFGTCTDTGRISMLVTALADHLDVDVPQLPIAVTAPEWMEQKATIDGVFAVAYGAYTHLSPTPFVTGAPQLVKLLTQDVEGLTGGKVALGDDPVEVANNIEAHIIAKRKGLGLSNNQAAK	Desulfosporosinus lacus	WP_073030542.1	codh	329936	TRUE	Desulfosporosinus lacus
WP_291353232.1 anaerobic carbon-monoxide dehydrogenase catalytic subunit [Desulfosporosinus sp.]	MSETILEKTEGRLSYHDSVEEMMPRIREDGMSNVFDRWIQQEKIRCKFCLQGLTCQQCSQGPCRISEKGGQDKGVCGIGPDAMAVRKFLLQNIMGAGTYSHHAYEAFRTLKATGEGKTPFKITDVNKLKWMCEKLGIDTNQDTNQMAIQLADLLNAQMNIDTEEPNLMVEAFAPKKRKKVWKDLHIYPVGVNHEEQNAVASCLTNVDGDYVSLALKAMRLGLATIYNAQIGLEMTQDILFGTPKPHEVNVDLGIMDPEYVNIVFNGHQPWPGVATIQKAKLPEIQERARAAGAKGLRVIGSIETGQELIQRFEMDDVFVGMMGNWLTIEPLLATGTVDVLAMDENCSPPAIDMYAEQYQISLVSVSTIIGVPGLQHKIPYHPEQVDAMADQLIDIGIENFKKRKGKIVPKVPQITQKAISGFSTEAVLEALGNKLDPLVDVISAGKIKGVVALVSCSTFRNGPQDWNTINLTKELIKRDILVVSGGCGNHALEVAGLCNMDAVKLAGEGLGEICTALKIPPVLSFGTCTDTGRISMLVTALADHLDVDVPQLPIAVTAPEWMEQKATIDGIFAVAYGAYTHLSPTPFVTGAPQLVKLLTEDVEGLTGGKVALGDDPVEVANNIEAHIIEKRKGLGLST	Desulfosporosinus sp.	WP_291353232.1	codh	157907	FALSE	Desulfosporosinus sp.
HHV72543.1 anaerobic carbon-monoxide dehydrogenase catalytic subunit [Clostridia bacterium]	MAETILEKTEGRVSYHDSVEEMLKRIREDGMSNVFDRWTLQEKIRCKFCLQGLSCWLCTQGPCRITEKGPQDRGVCGIGPDAMAMRNMLLRNLMGAGTYSHHAYEAFRTLRATAEGKTPFKITDVDKLKWMCEKVGINTNQDINKMAIELADFLEYQLRVGPDEPNVMVEVFAPKKRKDVWRKIGIYPAGTNHEEQNCVASCLTNVDGNYVSLAVKALRLGLATIYNAQIGLEMVQDILFGTPKPHEVNTDLGIMDPDYVNIVFNGHQPWAGVATLQKARTAEVQERARAAGAKGLRVVGSIETGQELIQRFPMDDVFVGLMGNWLTIEPLLATGTVDVMAMEENCSPPAIDMYAEKYQVTLVSVSTIIDLPGLEHKIPYNPAEVDAMADKLIELGIENFKKRKGKVQPKVPKITQKAIAGFSTEAVLEALGNKLDPLVDVIAAEKIKGVVALVNCSSLRNGPQDWNTINLTKELIKRNILVVSGGCGNHALEVAGLCNLDAIQMAGEGLREVCSLLKIPPVLSFGTCTDTGRISMLVTALADHLDVDIPDLPIAVTAPEWMEQKATIDGLFAVAYGAYTHLSPTPFITGAPKLVKLLTEDVEGLTGGKVALGDDPVEVANNIENHIIGKRKKLGLS	Clostridia bacterium	HHV72543.1	codh	2044939	FALSE	Clostridia bacterium
WP_135545992.1 anaerobic carbon-monoxide dehydrogenase catalytic subunit [Desulfosporosinus fructosivorans]	MTETILEKTEGRVSYHDSVEEMLVRIREDGMSNSFDRWTQQEKIRCKFCLQGLTCQQCAQGPCRISEKGGQDKGVCGIGPDAMAMRKLLLQNIMGAGTYSHHAYEAFRTLKATGEGKTPFKITDVNKLKWMCEKLGLNTNQDTNQMAVQLADLLNTQMNIGSDEPNLMVEAFAPKKRKKVWQDLNIYPAGAVHEEQNCVASCLTNVDGDYVSLALKALRLGLSTIYNAQIGLEMTQDILFGTPTPHEVNVDLGIMDPEYVNIVFNGHQPWPGVATIQKAKMAEVQDRAKAAGAKGLRIVGSIETGQELIQRFEMDEVFVGLMGNWLTIEPLLATGTVDVLAMDENCSPPAIDMYAEKYQITLVSVSTIIGVPGLQHKIPYQPCELDAMADQLINLSIENFKKRKGKITAQVPKITQKAIAGFSTEAVLAALGGKLDPLVDVIAAGKIKGVVALVSCSTIRNGPQDWNTINLAKELIKKDILVVSAGCGNHALEVAGLCNMDAVNMAGKGLGEICGALKIPPVLSFGTCTDTGRISMLVTALADHLDVDIPQLPIAVTAPEWMEQKATIDGVFAVAYGAYTHLSPTPFITGAPQLVKLLTEDVEGLTGGKVAVGDDPVQVANNIEAHIMAKRKGLGLS	Desulfosporosinus fructosivorans	WP_135545992.1	codh	2018669	TRUE	Desulfosporosinus fructosivorans
WP_103082440.1 anaerobic carbon-monoxide dehydrogenase catalytic subunit [Clostridium thermosuccinogenes]	MSEAILEKLEGRVSYHDTVEEMLKRIREDGMSNVFDRYALQEKIRCKFCLQGLSCKLCSNGPCRINEKGGQDKGVCGIGGDAMAMREFLMHNIMGAATYSHHAYEAFRTLRATGQGKTPFKITDVGKLKWMCEKVGINTGNDVNRMAVELADLLESEMYKDTEKPSIMVEAFAPAKRKEVWRRMDIYPAGVVHEEQNCIASCLTNVDGDYASLAKKALRLGLATIYTAQIGLEMAQDILFGTPKPHEVNTDLGIMDPEYVNIAFNGHQPWVGVATLLKARTPEVQKKAQEAGAKGLRIVGSIETGQELLQRFEVDDVFVGLMGNWLTIEPFLATGTVDVLAMEENCSPPAIDQYAEKYQVTLVKVSTIIGIPGLQHEMPYNPQDVDCMADRLIELGIENFKKRKGKVVPKVPQRVQKAVAGFSTEAVLQALGNKLDPLVDVISAGKIKGVVALANCSTLRNGPQDWNTVNLAKELIKRDILVVAGGCGNHALEVAGLCTTEAREMAGPGLKEICNLLNIPPVLSFGTCTDTGRISMLVTALAEHLNVDIPDLPIAITAPEWMEQKATIDGIFGVAYGAYTHLSPVPFITGAPALVKLLTEDVEDMTGGKVGLGDDPVEAANGIEAVIMEKRKRLGLN	Clostridium thermosuccinogenes	WP_103082440.1	codh	84032	TRUE	Pseudoclostridium thermosuccinogenes
MDK2919548.1 anaerobic carbon-monoxide dehydrogenase catalytic subunit [Candidatus Petromonas sp.]	MSETIHEKTEGRLSYHDSVEEMLKRIKKDGLSSVFSRWDPQEKIRCKFCLQGLSCQLCTQGPCRISEKVGAEKGVCGIGPDAMAMRNLLMRNIMGAATYGHHAFEAFRTLKATGEGKTPFKITDANKLKWLCEKVGVDTNQDINKMAVQLAELLDKEMKIGPDNTSIMTEAFAPKKRKPIWKNLNIYPSGVQHEVENAIASCLTNVDGDYVSLAKKALRLGLSTIYTAQIGLEMVQDILFGTPMPHEVDVDLGIMDPDYVNIVFNGHQPWIGVATMQKAKMQEYQEKAKTAGAKGLRIVGSIETGQELLQRFEVDDVFVGLMGNWLAIEPLLATGTVDAIAMEENCSPPAIDQYAEKYQVALVSVSTIIGVPGLNHEMPYYPEKADEMADNLINIAIDNFKKRHGKIKPMVPQIKQKAIAGFSTEAVLNAIGNKLDPLVDVISQGKIKGIVALANCSTLRNGPQDWNTVNITKELIKKDILVVSGGCGNHGLEVAGLCNLDALEMAGDGLKEVGKALGIPPVLSFGTCTDTGRMSMLVTALADHLNVDIPDLPIAVTAPEWMEQKATIDGVFAVAYGAYTHLSPTPFVTGAPRLVKLLTEDVEGLTGGKIALGDDPVQAAKDIENHIISKRQKLGLQ	Candidatus Petromonas sp.	MDK2919548.1	codh	3030600	FALSE	Candidatus Petromonas sp.
WP_261828845.1 anaerobic carbon-monoxide dehydrogenase catalytic subunit [Clostridium sp. TW13]	MSENKLEGRVSYHDSVEEMLKRIREDGMSNVFDRFALQEKIRCKFCLEGLSCQLCSNGPCRISEKTGQTKGVCGIAADAMAMRNFLLKNIMGAGTYSHHAYEAFRTLKATAEGKTPFQIKDVEKLKWMCEKVGINVSQDTNKMAIELADLLEEQQKIDVEDKNIMVEAFAPKKRKELWKKLAIYPAGTVHEEQNCVASCLTNVDGSHVSLAMKALRLGIATIYNSQIGLEMVQDILFGTPKPHEVNMDLGIMDPNYVNVVFNGHQPWPGVATILKARTAEVQEKAKAAGAKGLRVVGSIETGQELLQRFEMDDVFVGHMGNWLTIEPLLATGTVDVFAMEENCSPPAIDMYAEKYQVTLVSVSTIIDLPGLDAKIPYDPSEVDAMADKLIELAIENFKKRKERKIEPKVPNKLQKAIAGFSTEAVLAALGNKLDPLVDVIAAGKIKGVVALANCSTLRNGPQDSMTINLTKELIKKDILVVAGGCGNHALEVAGLCTVEAANELAGEGLKEVCNMLKIPPVLSFGTCTDTGRISMLVSALADHLNVDVSDLPIAVTAPEWMEQKATIDGVFALAYGAYTHLSPTPFMTGAPQLVELLTQKAEDVTGGKIALGDDPVEVANNIEAHIVKKRKGLGLS	Clostridium sp. TW13	WP_261828845.1	codh	1604901	FALSE	Clostridium sp. TW13
WP_132847908.1 anaerobic carbon-monoxide dehydrogenase catalytic subunit [Serpentinicella alkaliphila]	MSDYTKEDLANSSNTIGQGKVSLKADVTGISGTNDPAYHEDIHNKVEINYENIKKSPAPSDVHKWQREHIKVDDQSPEGYPLNVIVDPAMREMYQVVHNSTLTNVFDRFSEQQPQCRFCVEGLSCQLCANGPCRIHPKAPRGVCGVDAHTMVARNFTYRHVTIGTSANIFHAHQAARTLKAAGEHPNSGLKIRDPEKLKKYADMCGLNANQPIDKLAIDFAQFVIDDIHRPAHDPSKLVELFAPTKRKELWNSLGLFPGGGYSEVAQTQTKCMTNFTSDPIDFLLNSVRLGVANEYQGLFTLDILQEILMGTQKITMQKQNMGLLSADMINIVTNGHMPLLAHVAIEMASSDEWQEKARQVGANGIQIFGHVCEGQQLLNYSGTQNMRAYGGQEGEWLSEEYLLATGVIDLFMFDYNCTVPTLPIYAKRFGTKLVSTHPVIKLQGTETLDFVPEKMNEQAEKVLNMALEAFSKRRDENRKVYIPKYTSECMVGFSTESVREALGGTFNPLIEQIANGNIRGIATIVGCTTARYGQGGSNIFKITKGLIENNILVLSGGCTSSVMEYTGLTHPSAAEEAGEGLKAVCKQLGIPPVLSYGACVDIGKMTHTAMELADALNVDTNKLPLVIGAPEYLEQKAVADACTAIALGWLVHVAPVPSVTGSDVVVKTLTETTETLGLGKLMVELDAEKTIKIYVDHIEKKRKELGI	Serpentinicella alkaliphila	WP_132847908.1	codh	1734049	TRUE	Serpentinicella alkaliphila
WP_257528801.1 anaerobic carbon-monoxide dehydrogenase catalytic subunit [Irregularibacter muris]	MSENVLERLEGRVSYHDSVEEMLKRIRDDGLSSVFSRWEEQEKIRCKFCLQGMSCQLCSQGPCRISEKAGAEKGVCGIGPDAMAMRNFLMRNIMGAATYGHHAFEAFRTLKATAEGKTSFKITDEDKLKWMCEKVGIDSSQDINQMAIQLAEFLDEEMNAHPDKESIMVKAFAPKKRISLWKELHLYPGGVKHEVENSIASCLTNVDGDYVSLAKKGLRLGLSTIYTAQIGLEMVQDILFGTPMPHEVDVDLGIMDPDYVNIAFNGHQPWIGVATLQKAKMAEYQERARQAGAKGIRVVGSIETGQELLQRFEMDDVFVGLMGNWLAIEPFLATGTVDALVMEENCSPPAIDQYAEKYQVALISVSTIIGVPGTEHEMPYYPAKADEMAEECINVAIENFRKRHKKIEPMVPKHKTKAMAGFSTEAVLGAVGNDLNALVDVIAKGQIKGIVALANCATLRNGPHDWNTVNITKEMIKRDILVVAAGCGNHGLEVAGLCNMDAVEMAGEGLKGVCKALGIPPVLSFGTCTDTGRISMLVTALADHLDVDISDLPIAVTAPEWMEQKATIDGMFAVAYGTYTHLSPTPFVTGAPKLVKLLTEEVEGLTGGKVALGDDPIEAAKGIEEHIMKKRKAMGLQV	Irregularibacter muris	WP_257528801.1	codh	1796619	TRUE	Irregularibacter muris
WP_120169011.1 anaerobic carbon-monoxide dehydrogenase catalytic subunit [Thermohalobacter berrensis]	MSNKGVKESYKKSAERMRGDNKTLGSQLTPEDFNDPNINQKAFESKQVNYDNIEKSPNMEEVHKWQREHIKKDDQSKDGYPLNVILDPAMREMYQVVHNSDMTNVFDRFSQQQPIQCKFCVEGLSCQLCANGPCRITPKVPRGVCGVDAHTMVARNFMYRHVTIGTAANIFHAHQAARTLKAAGQHPESGLKIRDPEKLRKFADMAGLDANKPIDTLAVEFADWVMNDIHSPYHIPSKTVEAFAPTKRKELWKRLGLFPGGGYSEVSYAQTSCMTNFRSDPVEFLLNSVRLGVANEYQGLFMLDILQEILMGTQEIQKKKQNMGLLKENMVNIVTNGHMPLVAHVALDLASTDEWQQKAKDAGANGIQILGHVCEGQQMINYSGTHNQVAYGGQEGEWLSEEYLLATGAVDLFMFDYNCTVPTLPLYADKFGTKLVSTHPVIKLQGTETLDFVPERMKEQAEKLLNMAIEGFKERKASGREVYIPPHTSDCMVGFSTESVKKALGGSFKPLIDQIANGNIRGIATIVGCTTARYGQGGSNIFKIAKGLIENNILVLSGGCTSAVMEYTGLTDPKAADEAGEGLKAVCKQLGIPPVLTYGACVDIGKMTQTAKEIADALDVDTNKLPLVIGAPEYLEQKAVADACTAVALGWLVHVAPVPSITGSDVVVKTLTETTEKLGLGKVVVEMDAEKTIEIYKDHIEKKRKELGLN	Thermohalobacter berrensis	WP_120169011.1	codh	99594	TRUE	Thermohalobacter berrensis
KUO66093.1 MAG: carbon monoxide dehydrogenase [Gracilibacter sp. BRH_c7a]	MTETILEKTEGRVSYHDSVEEMLLRIREDGMSNVFDRWIEQEKIRCKFCLQGLSCQLCTQGPCRISEKSGQDKGVCGIGPDAMAMRNVLLRNIMGAGTYSHHAYEAFRTLKATGQGKTPFKITDVDKLKWMCGMVGIDTNQDNNQMAVQLADFLEKEMSKDPEEPSVMVDVFAPKKRKQVWKDLNIYPTGVVHEEQNCVASCLTNVDGDYVSLAKKALRLGLSTIYTAQIGLEMAQDILFGTPYPHEVNVDLGIMDPDYVNIVFNGHQPWAGVATILKARTPEVQQKAKAAGAKGLRVVGSIETGQELLQRFDVDDVFTGLMGNWLTIEPLLATGTVDVLAMEENCSPPAIDMYAEQYQITLVAVSTIINLPGLNHLIPYNPGEVDAMADRLIELGIENFGKRKGKITPKVPVKIQKAIAGFSTEAVLKALGNKLDPLVEVIAAGKIKGVVALVNCASLRNGPQDWNTVTITKELIKRNILVVSGGCGNHALEVAGLCSLEASDYAGEGLKEVCKALGIPPVLSFGTCTDTGRISMLVTALADHLDVDIPQLPIAVTAPEWMEQKATIDAVFALAYGAYTHLSPTPFVTGAPKLVKLLTEDIEGLTGAKLALGDDPVQAAIDIETHIISKRKGLGLQ	Gracilibacter sp. BRH_c7a	KUO66093.1	codh	1734398	FALSE	Gracilibacter sp. BRH_c7a
WP_013275572.1 anaerobic carbon-monoxide dehydrogenase catalytic subunit [Thermosediminibacter oceani]	MAETILEKSEGRVSYHDSVEEMLKRIREDGLTNVFDRWALQEKARCKFCLQGLSCQLCSQGPCRINDKAGMTRGVCGIDADAMAIRKFLLQNAMGAATYAHHAYQAFKTLKATGEGKTPFTISDVDKLKWMCEKVGINTNQDINSMAVELADFLQAEMERSDENPSIMVEVFAPKKRKEVWRKLAIYPTGVMSEIRDAVASCLTNVDGDYISLAKKALRLGLATIYTAQIGLEIAQDILYGTPKPHEVDVDLGIMDPDYVNIVFNGHQPFVGVATLLKARTPEVQKKAKAAGAKGLRVVGCIETGQELIQRFNTDDVFVGLTGNWLAIEPLLATGTVDVFAMEENCSPPALGPYADEYQVTLVSINDIVRLPDLQYIFDYKPPEASFIADKLIELGIENFKKRRGKVTPKVPPFKTKAIVGFSTEAVLEALGNNLDSLVRVIADGKIKGIAALASCSTLRNGPQDWMTVNLTKELIGRDILVVSAGCGNHGLEVAGLCNMDAVELAGEGLKEVCRALNIPPVLSFGTCTDTGRISMLVTALADHMDLDIPDLPIAITAPEWMEQKATIDGVFALAYGALTHISPVPFISGAERLVKLLTEDLEELTGGKVALGDDPKEAADKIESHIMEKRKALGLK	Thermosediminibacter oceani	WP_013275572.1	codh	291990	TRUE	Thermosediminibacter oceani
WP_132282174.1 anaerobic carbon-monoxide dehydrogenase catalytic subunit [Natranaerovirga hydrolytica]	MSDQDIKQSYENSSKRMRGTPATFGASLTEKDYNDPNLHADLDTKHTINYNNIDKMPSDMRKVHEWQREHIKTDDQSKEGYPLNVIIDPAMREMYQVVHNAEMTNVFDRFAQQQPIQCKYCVEGLSCQLCANGPCRINHKVPRGVCGVDAHTMVARNFMYRHVTIGTSANIFHAHQAARTLKAAGQHPESGLKIRDKDKLLKYSDMAGLDTSKSIEELAVDFADWVINDIHSPNHLPSKSVEAFAPTKRKELWNKLGLFPGGGYSEVAYAQTRCMTNFSSDPVDFLLNSVRLGIANEYQGLFLLDIVQEILMGTPEITTKQQNMGLLDENKINIVTNGHMPLLAHVAIDLASTDKWQEKAKAAGASGIQILGHVCEGQQLINYEGTHHEKAYGGQEGEWLSQEYLLATGVIDLFMFDYNCTVPTMPIFAKKFGTKLLSTHPVIKLQGTETLDFIPEKMNEQAEKALDKAIESFKERKTENKSTYIPPHKSDCMVGFSTESVRNALGGSFDPLIEQIANGNIRGIATIVGCTTARYGQGGSNIFKITKGLIENNILVLSGGCTSSVMEYTGLTNPNAADEAGEGLKAVCKQLGIPPVLTYGACVDIGKMTHTAKELADALNVDTNKLPLVIGAPEYLEQKAVADACTAVALGWLVHIAPVPSITGSDLVVKTLTETTETLELGKVVVEMDAEKTIKIYIDHIEKKRKELGLN	Natranaerovirga hydrolytica	WP_132282174.1	codh	680378	FALSE	Natranaerovirga hydrolytica
WP_035152206.1 anaerobic carbon-monoxide dehydrogenase catalytic subunit [Clostridium tetanomorphum]	MSETILEKTEGRVSYHQSVEEMLKRIREDGMSNVFDRWVLQEKIRCKFCLQGMSCQLCSQGPCRISESTGQDKGVCGIGPDAMAMRNLLLRNIMGAGTYSHHAYEAFRTLKATGEGKTPFKMKDTDKLKWMCEKLGINVNQDINKMAIQLADLLEEQMKIDSEDKNLMVEVFAPKKRKKVWRDLNIYPAGAVHEEQNCVASCLTNVDGNYVSLAAKALKLGLATIYNAQIGLEMVQDILFGTPMPHEVNVDLGIMNPDYINIVFNGHQPWAGVATIQKAKMQEIQERARAAGAKGLRIVGSIETGQELLQRFEVDDIFVGLMGNWLTIEPLLATGTVDVIAMEENCSPPAIDMYAEKYGFTLVSVSTIIDIPGLQHKIPYDPEKVDSMADALIDLAIENFKKRHGKISPMVPKITQKAIAGFSTEAVLKALGNKLDPLVDVIVAGKIKGVVALANCSTLRNGPQDWNTVNLTKELIKKDILVVSGGCGNHALEVAGLCNLDAINMTGEGLKEVCGALKIPPVLSFGTCTDTGRISMLVTALADHLDVDIPQLPIAVTAPEWMEQKATIDGVFAVAYGAYTHLSPTPFVTGAPKLVKLLTEDVEGLTGGKIALGDDPIEVANNIEDHINSKRKALGLS	Clostridium tetanomorphum	WP_035152206.1	codh	1553	TRUE	Clostridium tetanomorphum
WP_079426954.1 anaerobic carbon-monoxide dehydrogenase catalytic subunit [Clostridium oryzae]	MSDEDIKNSYKNAAQTMRGDNTTFGTKLTNEHSNDPNTHKDIHNRINVNYDSIEKSPGMEEVHKWQRQHVDKGDQSKENYPMNIIIDPAMREMYQVVHNSGMTNVFDRFSQQQPIQCKFCIEGLSCQLCANGPCRISEKVPRGTCGVDAHTMVARNFMYRHVTIGTSANIFHCHQAARTLKAAGEHPESGLKIRDPEKLKKYADMAGLNTSQPIEQLAVQFADWVMNDIHAPFHVESKTVEAFAPTQRKELWRKLGLFPGGGYSEVAFAQTRCMTNFNSDPVEFLLNAVRLGVANEYQGLFLLDIIQEILMGTQEIAQKKQNMGLLKQDMINIVTNGHMPLLAHVAIDLASTDEWQQKAKDAGASGIQVLGHVCEGQQLMNYQGTHSQKGYGGQEGEWLSQEYLLATGAVDLFMFDYNCTVATMPLFAKRFGTKLLSTHPVIKLQGTETLDFVPEKMKEQAEKALDKAIEAFKERKSQNRKVYIPPHVSDCTVGFSTESIRNALGGSFDPLIEQIANGNIRGIATIVGCTTARYGQGGSNIFKITRGLIKNNILVLSGGCTSSVMEYTGLTNPQAAEECGEGLKAVCKQLGIPPVLSYGACVDIGKMTHTAKELADALKVDTNKLPLVIGAPEYLEQKAVADACTAVALGWLVHVAPVPSITGSDVVVKTLTETTESLGLGKVVVELDAEKTVQIYVDHIEKKRKELGLN	Clostridium oryzae	WP_079426954.1	codh	1450648	TRUE	Clostridium oryzae
HYE83596.1 anaerobic carbon-monoxide dehydrogenase catalytic subunit [Clostridia bacterium]	MGETILEKTEGRVSYHDSVEEMLLRIREDGMSNAFDRYALQEKIRCKFCLQGLSCQLCTNGPCRISEKTGQDKGVCGIAGDAMAMRNMLLRNIMGAGTYSHHAYEAFRTLRETALGKTPFKITDVNKLKWMCDKVGIDSKQDTNKMAEELANFLEAQMHIGSEETNIMVEVFAPKKRKEVWKKLGMYPAGTVHEEQNCVASCLTNVDGSHVSLAVKALRLGLATIYNAQIGLEMTQDILFGTPKPHEVNVDLGIFDPDYVNIVFNGHQPWAGVATLQKAKTAEVQERAKKIGAKGLRIVGSIETGQELLQRFEIDDVFVGLMGNWLSIEPMLATGTVDVLAMEENCSPPAIDMYAEKYQATLVAVSTIIDLPGLKHKIPYDPEKVDEMADRLIDLALKNFVKRRNTIAPKVPKHITKAIAGFSTEAVLGALGNKLDPLVDVIAAGKIKGVVALANCSTLRNGPQDWMTVNLVKELIKKDILVVSGGCGNHALEVAGLCNLDAVNMAGNGLKEVCGMLKIPPVLSFGTCTDTGRISMLVTALADHLDVDIPQLPIAVTAPEWMEQKATIDGFFAVAYGAYTHLSPTPFVTGAPQLVELLTDKVEELTGGKVALGDDPVEVANNIEAHIISKRKGLGLN	Clostridia bacterium	HYE83596.1	codh	2044939	FALSE	Clostridia bacterium
MEA4848491.1 anaerobic carbon-monoxide dehydrogenase catalytic subunit [Clostridiaceae bacterium]	MGETILEKTEGRASYHDSVEEMLPRIREDGMSNAFDRYAQQEKIRCKFCLQGLSCQLCTNGPCRISEKSGQDRGVCGIGGDAMAMRNMLLRNIMGAGTYSHHAYEAFRTLRETARGKTPFKITDTDKLKWMCDKVGIDSKQDVNKMAEELANFLEAQMHIGSEEANIMVEAFAPRKRKEVWKKLGLYPAGSVHEEQNCVASCLTNVDGSHVSLAIKALRLGLATIYNSQIGLEMTQDILFGTPKPHEVNVDLGIFDPDYVNIVFNGHQPWPGVAALQKARASEIQERAKKIGARGLRIVGSIETGQELLQRFEVDDVFAGLMGNWLAIEPMLATGAVDVLAMEENCSPPAIDMYAEKYQATLVAVSTIIDLPGLSHKIPYDPEKVDEMADRLIELALENFKKRRNTVTPKVPKHVTKAIAGFSTEAVLEALGNKLDPLVEVIAAGKIKGVVALANCSTLRNGPQDWMTVNLVKELIKRDILVVAGGCGNHALEVAGLCNMEAVNMAGSGLKEVCSLLKVPPVLSFGTCTDTGRISMLVTALADHMDADIPQLPIAVTAPEWMEQKATIDGFFAVAYGAYTHLSPTPFVTGAPKLVELLTDKVEELTGGKVALGDDPVEAANNIESHIISKRKGLGLS	Clostridiaceae bacterium	MEA4848491.1	codh	1898204	FALSE	Clostridiaceae bacterium
WP_371367231.1 anaerobic carbon-monoxide dehydrogenase catalytic subunit [Sporomusa rhizae]	MSDTTLIKSADTTSKGDVESVLNKGDASGTNNPDEHFDVHKNAKKYYDITKSPATMPEVHKWQREHIKVHDQSKEGFPLNIILDPAMREMYQHVHAQGLTNVFDRFEQQEKIRCSFCSSGLSCQLCANGPCRISPKAPRGNCGVDAHVMVSRNFVYRHVTIGAAANIFHAQQAARTLKAAAEKPDSGLKIRDSQKLLKYAEMAGLNSHEDVNKVAINFANWVLQDMGRPYWEESVMVQAFAPPKRQELWRKLGIYPGGGFSEIGFAQTKCMTNLNADPTDFLLTSVRLGIINEYQGLFALDILQEILMGTQKIRTAKQNMGLLKKDMVNIITNGHMPLTAHCVIELASTPEWQEKAKQAGASGMQVLGHVCEGQQLLNYKDTGEMSAYGGQEGEWLSEEYLFATGAVDLFMFDYNCTIPTLPLYAKRFGTKMVSTHEVIRMPGTDIVEFKPEEMKKQSEKILAMAIEAFAKRKAENREVYIPPYVSEGCMIGFSTESVKAALGGSWKPLIDAIVAGKIRGIATIVGCTTARYGQGGSNIFRIAKGLIEKDILVLSGGCTSSVMQYGGLTNPQAAEECGPGLKEVCKSLGIPPVLSYGACVDIGKMTQTAKEIADDLDVDTNKLPLVIGAPEYLEQKAVADACTAIALGWLVHVAPVPSVTGSDVVVKTLTETTESLGLGKLTVETSADKSVQIYVEHIEKKRKELGLS	Sporomusa rhizae	WP_371367231.1	codh	357999	TRUE	Sporomusa rhizae
WP_308152260.1 anaerobic carbon-monoxide dehydrogenase catalytic subunit [Clostridium sp. MB40-C1]	MSETILEKAEGRVSYHDSVEEMLKRIREDGMSNVFDRWVAQEKIRCKFCLQGLSCQLCSQGPCRINEKGDQDKGVCGIGPDAMAMRNFLLKNIMGAGTYSHHAYEAFRTLKSTAEGKTPFTIKDTNKLKWMCEKLGIDTNQDINKMAIQLANLLEEQQKIDSEDNNLMVEVFAPKKRKELWRKLNIYPAGTVHEEQNCVASCLTNVDGSYVSLAAKALRLGIATIYNSQIGLEMTQDILFGTPMPHEVNVDLGIMDPEYINIVFNGHQPWGGVATIQKAKMAEVQEKARAAGAKGLRVVGSIETGQELLQRFEVDDVFVGLMGNWLTIEPLLATGTVDVMAMEENCSPPAIDHYAEKYQVTLVSISTIIDIPGLQHKIPYNPEKVDSMADTLIDLAIENFKKRKDKVKPMVPKITQKAIAGFSTEAVLGALGNKLDPLVDVIAAGKIKGVVALANCSTLRNGPQDWNTVNLTKELIKKDILVVSGGCGNHALEVAGLCTLESANNLAGEGLKEVCNLLKIPPVLSFGTCTDTGRISMLVTALADHLDVDISDLPIAVTAPEWMEQKATIDGIFAVAYGAYTHLSPVPFMTGAPKLVKLLTEDVESLTGGKVALGDDPIEVANNIEAHIIGKRKKMGLN	Clostridium sp. MB40-C1	WP_308152260.1	codh	3070996	FALSE	Clostridium sp. MB40-C1
HIP74807.1 anaerobic carbon-monoxide dehydrogenase catalytic subunit [Thermococcus paralvinellae]	MVEIANPDVKMLVEEAKKKGIETPHTRREKVSICKIGKLGLCCTVCSEGPCIITENHPYGVCGLNADQIVAKNLLRKVAAGVACYVHVAENTARALMNADKIKDTKKLEEVAEILGIEADHKKLAEFVLNDIYKPRWQQSEIVLKLAPEKRLAVYKKLNIIPGGAKSEIVDAIVKTSTNLGANVNDLLHHVLKLGLTMGYVALRMNIWMNDILLGTPTIATLETGIGAINPNAVNIMTTGHQSALQHAVIEVASSEEMQKLARDAGADGINIVGATCVGQDIQSRWNLLKGSCFIGQCSNNFGTEPLAASGLIDAVVSEFNCTFPGLTEISKSEGIKLVAIDDVAYIEGAELVSWSPEKAREVAKRVVELAIEAFKNRKRAERKGSIKKATIGFSEDFIKQNAEKILEVLAEGKVKGIAAVVGCSNLVSGGHDVLIRDLTKELLKRDILVWTAGCTAYALQGLGFMSEEGLEYAGDGLKEVSQELGLPPVWDFGICMCIARIVTIAEFFAEKL	Thermococcus paralvinellae	HIP74807.1	codh	582419	TRUE	Thermococcus paralvinellae
MDF2557136.1 carbon-monoxide dehydrogenase, catalytic subunit [Bacillales bacterium]	MSGKVLAKLKERMSYHDSVEEMIVKIREDGMTNVFDRFVEQEKMRCRFCSEGLSCQLCSHGPCRWNVDKGIDKGVCGIGPDANAMRKLLIQNTLGAGTYSHHAYEAFKTLKSIGEGKSPFKIKDENKLKWMCEKVGIDTNQEINALAIQLADLLESQQHVGADDKNIMVEAFAPKKRKEVWRKLNIYPGGTVHEEQTCVASSLTNVDGDYASLALKALRLGLATIYNSQIGLEMVQDIIFGTPMPHEVNTDLGILDPNYINIAFNGHQPWIGALTIEKLKNSMYQEKGKAVGAKGIRVIGSIETGQELLQRYPMDDVFVGLMGNWLAIEPMLATGAVDVLAMEENCSPPAIDCYAEKYQVTLVAISTIIGVPGISEKMAYNPAKADEMSERLIDLAIDNFKKRHKKIKPHVPKQVQKAIAGFSTEAVLHALGNSLDPLVDVIAKGKIKGVVALANCATLKNGPHDWNTVNLTKELIKRDILVVAGGCGNHALEVAGLCVPEASSMAGTGLEEVCNLLKIPPVLSFGTCTDTGRISMLVTALADHLDVDIPQLPIAVTAPEWMEQKATIDGLFAVAYGAYTHLSPVPFLTGAPNLVKLMTEDVEKLTGGKVALGDDPIEVANNIESHILSKRKELNLA	Bacillales bacterium	MDF2557136.1	codh	1904864	FALSE	Bacillales bacterium
MBM3701147.1 anaerobic carbon-monoxide dehydrogenase catalytic subunit [Actinomycetota bacterium]	MECSSQGKTTFDELSGYMHDIAKKDGMETIYERFANQQPQCSFGSMGICCTLCTDGPCQITRKASRGVCGATADLMVARNLLLKCVQGTVANVYHARNVARTLEAVGNGKADYEIKDPEKLINIASKFNIKTNGDIKETAKKFGSFFIDQINSNDYTPLELVKVLAPKKRLEVWQKLDIIPGGPNSEAATALSKAMTNVNSDVVDLLLHCLRLGIANEYAGLFGITTMQEILTGTAKPVEGSVNIGIIDPDAVNIIMHGHQPLLAVKVLETARDKKWQEKAKKAGAPNGLKIYGSLCEGQQIFNIASEYKDIFYGQIGNWIQQELILATGAVDVLAFDYNCVMPTIAEQFAPKYHTKLISTDKAIRQPGVERLEFEPDKAVEIAEKILERAIESFGNRGEINLPSVQHSAIAGFTTESVVGALGGSVKPLVDAIAGGSVKGVAALVGCTTVREFQSGRHIVGLAEELIKKDILVIGAGCCSSAMQNADLMNLDAGKKAGSNLSGLCSALGVPPCLSYGSCTDIGKIINTAVAIADELGVDVPDLPICASAPEYMEQKAVADAFTAVAFGLTLHLSPAPPVLGSPAVTKILTEVVEGLTGGKVFVDLDPCETANKIELHINAKREKLGLKI	Actinomycetota bacterium	MBM3701147.1	codh	2900548	FALSE	Actinomycetota bacterium
MDF2569985.1 cooS2 2 [Sporomusa sp.]	MSNDTLIKSTDDTSRGDVESVPNKGDASGTNNPDAHFDVHKNAKKYYDIEKVPASMPEVHKWQREHIKVHDQSKDGFPLNVIVDPAMREMYQHVHAQGLTNVFDRFEQQEKIRCTFCTSGLSCQLCANGPCRINAKSPRGNCGVDADVMVARNFVYRHVTIGTSANIFHAQQAARTLKAAAEKPESGLKIRDKQKLLKYAEMAGLNSHEDVNKVAINFANWVLEDMGKPYWEESALVQAFAPPKRQELWRKLNLFPGGGFSEVGFAQTKCMTNLNADAIDFLLTSVRLGVINEYQGLFALDILQEILMGTQKIRTAKQNMGLLKKDMVNVITNGHMPLTAHVVIELASTPEWQEKAKKAGASGLQILGHVCEGQQLLNYKDTGEMSAYAGQEGEWLSEEYLLATGAVDLFMFDYNCTIPTLPLYAKRFGTTMVSTHEVIRMPGTEVVEFKPEEMKTQAEKILNMAIDAFSKRKAENREVYIPPHVSEGCVIGFSTESVKEALGGTWKPLIDAIAAGKIRGIATIVGCTTARYGQGGSNIFRITKGLIEKDILILSGGCTSSVMQYTGLTNPEAAEECGPGLKEVCKALGIPPVLSYGACVDIGKMTQTAKEIADALDVDTNMLPIVIGAPEYLEQKAVADACTAIALGWLVHVAPVPSVTGSDLVVKTLTETTETLGLGKLTVETSADKTVQLYVDHIEKKRKELGL	Sporomusa sp.	MDF2569985.1	codh	2078658	FALSE	Sporomusa sp.
WP_229247613.1 anaerobic carbon-monoxide dehydrogenase catalytic subunit [Desulfosporosinus sp. SRJS8]	MSETILEKTEGRISYHDSVEAMIGRIREDGMSNSFDRWTEQEKIRCKFCLQGLTCQQCAQGPCRISEKTGQDKGVCGIGPDAMAMRKLLLQNIMGAGTYSHHAYEAFRTLKATGEGKTPFKITDVNKLKWMCEKLGLNTNQDINQMAIQLADLLNAQMNIGVEEPNLMVEAFAPKKRKKVWKDLHIYPAGALHEEQNCVASCLTNVDGDYVSLALKALRLGLSTIYNAQIGLEMTQDILFGTPKPHEVNVDLGIMDPDYVNIVFNGHQPWPGVATIQKAKMAEVQERAKAAGAKGLRIVGSIETGQELVQRFPVDDVFVGLMGNWLTIEPLLATGSVDVLAMDENCSPPAIDMYAEQYQITLVAVSTIIGLPGLQHKIPYHPAETDAMADRLIELGIENFKKRKGKITAKVPEVIQKAIAGFSTEAVLEALGGKLDPLVDVIAAGKIKGVVALVSCSTIRNGPQDWNTVNLAKELIKKDILVVSAGCGNHALEVAGLCNMDAVKLAGSGLGEICGVLKIPPVLSFGTCTDTGRISMLVTALADHLDVDVPQLPIAVTAPEWMEQKATIDGVFAVAYGAYTHLSPTPFVTGAPQLVKLLTQDVEGLTGGKVGLGDDPVEVANNIEAHIMAKRKGLGLSNNQAAK	Desulfosporosinus sp. SRJS8	WP_229247613.1	codh	2885154	FALSE	Desulfosporosinus sp. SRJS8
WP_058486822.1 anaerobic carbon-monoxide dehydrogenase catalytic subunit [Defluviitalea phaphyphila]	MSETILEKTEGRRSYHDSVEEMIKRIREDGMSNVFDRWDLQEKIRCKFCLQGLSCQLCSQGPCRINEKGGQDKGVCGIGADAMAMRNLLLRNIMGAGTYSHHAYEAFRTLRATGEGKTPFKIKDENKLKWMCEKVGLDTNKDINSMAIDLANFLENQLRIGSDEPNLMVEAFAPKKRKELWKKINIYPAGATHEEQNCVASCLTNVDGDYASLAKKALRLGLATIYNAQIGLEMVQDILFGTPKPHEVDVDLGIMDPDYVNIVFNGHQPWAGAATIQKAKDPKVQEMAKAVGAKGLRVVGSIETGQELLQRFDVDDVFVGLMGNWLAIEPLLATGTVDVFAMEENCSPPAIDMYAEKYQCTLVSVSTIIGIPGIQHEIPYHPDKVDKMADKLIELGIENFKKRHGKIEPKVPKITKKAIAGFSTEAVLEALGNKLDPLVDVIAEGKIKGIVALANCSTLRNGPQDWNTVNLTKQLIKKDILVVSGGCGNHALEVAGLCNLEAINMAGKGLKEVCTSLKIPPVLSFGTCTDTGRISMLVTALADHLDVDVSDLPIAVTAPEWMEQKATIDGVFAVAYGAYTHLSPTPFVTGAKALVKLLTEDIENLTGGKIALGDDPVEVANNIEAHIIKKRKAMGLK	Defluviitalea phaphyphila	WP_058486822.1	codh	1473580	TRUE	Defluviitalea phaphyphila
HZX47046.1 anaerobic carbon-monoxide dehydrogenase catalytic subunit [Clostridia bacterium]	MTEMVLERTEGRVSYHDSVEEMLKRIREDGLTNVFDRWTAQEKLRCKFCLQGLSCQLCTHGPCRINEKAGVTRGVCGIEGDAMAMRNLLMRNIMGAGTYSHHAYQAFRTLKSTGEGKTPFSIADADKLKWMCEKVGIDTNQDLNRMAIQLGDFLEEELHKDYDSPSHMVEAFAPQKRKQVWRDLAIYPAGVVYEIQDAIASCLTNVDGDYISLAKRALRLGLATIYTAQIGLEMVQDILFGTPMPHETKVDLGIMDPDYINIVFNGHQPWVGVATMLKARTPEVQERAREAGAKGLRIVGSIETGQELLQRYGMDDIFVGLMGNWLSIEPLLATGTVDVFTMEENCSPPAIGLYADKYQVTMVSVNDIVRLPGLRHTYDYKPPEADFIADRLIELGIENFKKRKGAVKPLVPQITQKAIAGFSTEAVLKALGNSLDPLVDVISKGIIKGVVALVSCSTLRNGPQDQVTVNVAKELIKRDILIVSAGCGNHALEVAGLCSTDALDLAGQGLRSVCESLNVPPVLSFGTCTDTGRISMLVTALADHLGVDVPDLPIAVTAPEWMEQKATIDGFFAVAYGAYTHLSPTPFITGAPNLVKLLAESVEHLTGGKVALGDDPEQIAIDIERHIMNKRKKLGLI	Clostridia bacterium	HZX47046.1	codh	2044939	FALSE	Clostridia bacterium
WP_312580214.1 anaerobic carbon-monoxide dehydrogenase catalytic subunit [Clostridium sp.]	MSETILEKTEGRVSYHDSVEEMLKRIREDGMSNVFDRWASQEKIRCKFCLEGLSCQLCSQGPCRINLKGEQGKGVCGIGPDAMAMRNMLLRNIMGAGTYGHHAYEAFRTLRATGEGKTPFTIKDVDKLKWMCDKVGINTNQDINKMAIDLANFLEDEMGSDIDEPSVMVDVFAPRKRKKVWKDLGIYPSGVVHEEQNAVASCLTNVDGDYVSLAKKSLSLGLATIYTAQIGLEMVQDILFGTPTPHEVDVDLGIMDPDYVNIVFNGHQPWPGVATMQKAKMQEVQERAKAAGAKGLRIVGSIETGQELLQRFEVDDVFVGLMGNWLAIEPLLATGTVDVLAMDENCSPPAIDHYAEKYQVTLVGVSTIIGIPGLNHMIPYNPSKVDEMADTLIDLAIENFKKRKDNIVPMVPKMTQKAIAGFSTEAVVKVLGNKLDPLVDVIAAGKIKGIVALANCSTLRNGPQDWNTVNLVKELIKKDILVVAGGCGNHALEVAGLCNLDAINMAGEGLKEVCNMLKIPPVLSFGTCTDTGRISMLVTELANHLDVDIPELPIAVTAPEWMEQKATIDGVFAVAYGAYTHLSPTPFLTGAKQLVKLLTEDVESLTGGKIALGDDPREVANNIEEHILNKRKGLGLS	Clostridium sp.	WP_312580214.1	codh	1506	FALSE	Clostridium sp.
GBE55484.1 carbon monoxide dehydrogenase 2 [archaeon BMS3Bbin15]	MENPSYHETINEMYKRVKEDGLTNVADRYESQSNKCTFCSQGISCQLCSMGPCRITEKAPNGACGIDANAMAMRNMLHRNIMGTSAYAYHAVEAVKTLKATAEGKTPFGISAPDKLLTFAQALGIETDNRDINDIAVNVADFVLEDLNRDADEPSKLVEIFAPEQRKKLWRKLGIFPGGVMHEIMSNAASSMTNVDTNYVSLALKSMRMGIATSLAAQLSIEVIQDSLFGVPKPHIGSVDLGIIEPEYVNIAVNGHEPFVGAALIEFARNEEVQKKARDAGARGLKIVGSIETGQELLQRYAVDDVFVGLTGNWITQEYVLATGAIDVFAMDMNCSLPDLADYQEKYGVKLVSVSKLVRMRGVDEAIDYKPELVGEQVKQLVDLAIESFRNRKGKPTRVPKRKQVAVVGFSIESILEALGGSLDPLLDGIKAGAIKGVVALVSCSTLKNGPQDEKTVIIAKELIKKDILVLSMGCGNAALQVAGLTSLDAQELAGEKLKGVIKALNVPPVLSFGTCTDTGRLAQLVIAIADALGVDVPQLPIAVTAPEYMEQKATIDAIFALALGVYTHVDPLPPVGGAPEVVKLLTEDIENITGGKLLVESDAARAADKLEEHIVKKRKELGI	archaeon BMS3Bbin15	GBE55484.1	codh	2005738	FALSE	archaeon BMS3Bbin15
WP_138206809.1 anaerobic carbon-monoxide dehydrogenase catalytic subunit [Haloimpatiens lingqiaonensis]	MNKIYYFNIYLDYYRFYKAVKIMNKNILEKTEGRVSYHDSVEEMLKRIREDGMSNVFDRWALQEKIRCKFCLQGLSCQLCSQGPCRISEKSGQDKGVCGIGPDAMAMRNFLLKNIMGAGTYSHHAYEAFRTLKATGEGKTPFTIKDVDKLKWMCEKLGIESSQDINNMAIQLAELLENQQKIDTEQKNLMVEVFAPRKRKELWKKINIYPAGTVHEEQNCVASCLTNVDGSYKSLAAKALRLGIATIYNSQIGLEMVQDILFGTPMPHEVNVDLGIMDPEYVNIVFNGHQPWGGVATIQKAKMAEVQEKARAAGAKGLRVVGSIETGQELLQRFEVDDVFVGLMGNWLTIEPLLATGTVDVLAMEENCSPPAIDHYAEKYQATLVSISTIIDLPGLQYKIPYDPEKVDAMADKLIDLAIENFRKRKDKVKPMVPQITQKAIAGFSTEAVLKVLGNKLDPLVDVIAAGKIKGIVALANCSTLRNGPQDWNTVNLTKELIKKDILVVAGGCGNHALEVAGLCTLEAANNIAGEGLKEVCNLLKIPPVLSFGTCTDTGRISMLVTALADHMDLDISDLPIAVTAPEWMEQKATIDGIFALAYGTYTHLSPVPFMTGAPKLVKLLTEDVEEITGGKIALGDDPVEVANNIEEHIVNKRKKLGLS	Haloimpatiens lingqiaonensis	WP_138206809.1	codh	1380675	TRUE	Haloimpatiens lingqiaonensis
OGO84081.1 MAG: carbon-monoxide dehydrogenase catalytic subunit [Clostridiales bacterium GWD2_32_59]	MADDNIKQSYNRSAERMEGAQANSTLGSQLTQNDYNDPTMNEDYFNDKNIDYNTIDKLPEVMNEVHKWQREHISKGDQTKEGYPLNVIIDPAMREMYQVVNKAGITNVFDRFSQQQPIQCKFCIEGLSCQLCANGPCRISSKTPRGTCGVDAHTMVARNFMYRHVTIGTSANVFHAHQAARTLRAAGEHPESGLKIRDPEKLKKFADMAGLDANKDINQVAVDFANWVIGDIHSEYHIQSKAVEAFAPTKRKELWKKLGLFPGGAYSEVAYAQTTCMTNFRSDPVEFLLNSVRLGIANEYQGLFLLDIIQEMLMGTQRIEMKQQNMGLLKEDMINVITNGHMPLLAHIAIDLASTDEWQQKAKDAGASGLQILGHVCEGQQILNYSGTQNQKGYGGQEGEWLSEEYLLATGVVDLFMFDYNCTVPTLPLYAKQFGTKLLSTHPVIKLQGTETLDFIPEKMKEQAEKALDMAITSYKKRKASSIKVYIPQYKSDCMVGFSTESVKEALGGSFKPLIEQIVNGNIRGIATMVGCTTARYGQGGSNIFKITKGLIENNILVLSGGCTSSVMEYTGLTNPNAADEAGEGLKTVCKQLGIPPVLSYGACVDIGKMTQTAMEIADELNVDTDKLPIVIGAPEYLEQKAVADACTAVALGWLVHIAPVPSITGSDVVVKTLTETTESLGLGKVVVEMDAEKTIEIYKEHIEKKRKELGI	Clostridiales bacterium GWD2_32_59	OGO84081.1	codh	1797680	FALSE	Clostridiales bacterium GWD2_32_59
WP_163192590.1 anaerobic carbon-monoxide dehydrogenase catalytic subunit [Clostridium thermarum]	MRETVLEKSKGRASYHDSVEEMLKRIREDGMSNVWDRYAAQEKIRCKFCLEGLSCQLCSNGPCRINEKTGQDKGVCGIGNDAMAMRNFLLKNIMGAGTYSHHAYEAFRTLKATAEGKTPFKITEVEKLRWMCEKVGIDTNQDINDMAVELAILLEDQQHIGVENKNIMVEAFAPRKRKELWRKLGIYPAGTVHEEQNCVASCLTNVDGNHVSLAMKALRLGIATIYNTQIGLEMVQDILFGTPKPHEANMDLGIMDPDYVNLVFNGHQPWAGVATILKARSKEVQDRAKAAGAKGLRVVGSIETGQELLQRFEMDDVFVGHMGNWLTIEPLLATGTVDVFAMEENCSPPAIDMYAEKYQVTLVAVSTIIDLPGVKYKIPYNPEEVDKMADRLIELGIENFKKRKERNIKAVVPKRTQKAITGFSTEAVLGALGNRLDPLVDVIAAGKIKGVVALANCSTLRNGPQDWMTVNLTKELIKRDILVVAGGCGNHALEVAGLCTLEAANELAGRGLKEVCNMLKIPPVLSFGTCTDTGRISMLVTALADHLDVDVCQLPIAVTAPEWMEQKATIDGIFALAYGAFTHLSPTPFMTGAPQLVELLTNKAEEVTGGKIALGDDPVKAAEDIEAHIISKRKGLGLN	Clostridium thermarum	WP_163192590.1	codh	1716543	TRUE	Clostridium thermarum
WP_248627632.1 anaerobic carbon-monoxide dehydrogenase catalytic subunit [Natroniella acetigena]	MADRIPGIQELTDGKVSIHQTVQEMYEKINKDGLSNVFDRFDPQDKIRCGYCSDGVSCQLCTNGPCRISEKAGADLGTCGIDPDAIAMRDMLLRNIMGTSTYTHHAYNAFRTLKSTAEGKTPFEITDENKLNWLAESVGINTEQSKEKIAIQLADFLMNQLSSNYDQPPKMVEIFAPEPRKEIWRDLAIYPAGVMHEIKDATASCLTNVDGDHISMAKKALRAGIATIYGAQLGLEMVQDILFGTPTPHEVDTDMGILDPDYVNIMFNGHEPWTGIATIYAARNPEIQEKAKKVGAKGIRVIGSIETGQEILQRFEIDDVFRGLIGNWLAIEPVLATGAVDIFAMDENCSPPNLKPYEDKYQVKLVSVNDLVRIPNVEENYDYKPTEVENTAHKLIDMGIENFKERKEKIEAHVPNRVQKAISGFSTEAILEALGGELDPLVDVIKEGNIKGIVALVNCTTLANGPHDYMTVNLAKELIKRNILIISGGCGNHGLEVAGLADLEAIKEAGEGLQAVCNQLNIPPVLSFGTCTDTGRISMLVTELANFLEVDTSQLPVAVTAPQYLEQKATIDAMFALAYGLYTHLSPTPPVAGGERLTKFLTEDLEKITGGKVALGNNPVEAADEIEEHINKKREELGI	Natroniella acetigena	WP_248627632.1	codh	52004	TRUE	Natroniella acetigena
WP_143317970.1 MULTISPECIES: anaerobic carbon-monoxide dehydrogenase catalytic subunit [Clostridium]	MSETILEKTEGRVSYHDSVEEMLKRIREDGMTNVFDRWAAQEKIRCKFCLEGLSCQLCSQGPCRINLKGEQQKGVCGIGPDAMAMRNMLLRNIMGAGTYGHHAYEAFRTLRATGEGKTPFTIKDVDKLKWMCEKVGINTNQDTNKMAIQLADFLEAEMGKDVEEPSVMVEVFAPNKRKQVWKDLDIYPNGVVHDEQNAVASCLTNVDGDHVSLAKKALRLGLSTIYTAQIGLEMTQDILFGTPMPHEVNVDLGIMDPGYVNIVFNGHQPWPGVATIQKAKMQEVQQRAKDAGAKGVRVVGSIETGQELLQRFEVDDVFVGLMGNWLSIEPLLATGTVDVLAMEENCSPPAIDCYAEKYQVTLVGVSTIINLPGLDHMIPYDPSKVDQMADNLIDLAIENFKKRKDKVTPKVPKITQKAIAGFSTEAVLKALGNKLDPLVDVIAAGKIKGVVALANCSTLRNGPQDWNSVNLVKQLIKKDILVVAGGCGNHALEVAGLCNLDAINMAGEGLKEVCNMLKIPPVLSFGTCTDTGRISMLVTELANHLDVDVPQLPIAVTAPEWMEQKATIDGVFAVAYGAYTHLSPTPFLTGAEKLVKLLTQDVEGLTGGKIALGDDPVQVANDIEAHIISKRKGLGLS	Clostridium	WP_143317970.1	codh	1485	FALSE	Clostridium
WP_110955508.1 anaerobic carbon-monoxide dehydrogenase catalytic subunit [Massilibacillus massiliensis]	MTHDKNSLIPSQDETNRGDVESIAGRGDACGTNNPDRHFDVHENAKKFYDIEKSPESMEAVHKWQRQHIQTHDQGKEGYPLNVILDPAMREMYQHVHEQGLTNVFDRFEQQEKIRCNFCSSGLSCQLCANGPCRINAKTPRGNCGVDADVMVARNFVYRHVTIGTSANIFHAQQAARTLKAAAESPQSGLKIRDKEKLLKYAKMAGLNHHGDINTVAVQFADWVLKDISRAYWEESTMTKAFAPKKRQELWRKLNLFPGGGFSEVALAQTKCMTNLNADPVDFLLTSVRLGIANEYQGLFALDILQEILMGTQKIRTAKQNMGLLKKDMVNIITNGHMPLTAHVVIELASTPEWQEKARKAGASGLQILGHVCEGQQLLNYEATGQMSAYGGQEGEWLSEEYLLATGAIDLFMFDYNCTIPTLPLYAKRFGTTMVSTHEVIRMPGTEVIEFKPEEMQAQAEKVLTMAIEAYAKRKAENREIYIPQYVSECMVGFSTESVKAALGGSWKPLIDAIVAGKIRGIATVVGCTTARYGQGGSNIFRITKGLIENNILVLSGGCTSSVMQYSGLTNPKAADEAGDGLKEVCKALGIPPVLSYGACVDIGKMTQTAKEIAEALDVDTNMLPLVIGAPEYLEQKAVADACTAIALGWLVHVAPVPSVTGSDLVVKTLTETTETLGLGKLTVETSADKTVQIYVDHIENKRKELGI	Massilibacillus massiliensis	WP_110955508.1	codh	1806837	TRUE	Massilibacillus massiliensis
WP_034600310.1 anaerobic carbon-monoxide dehydrogenase catalytic subunit [Desulfosporosinus sp. HMP52]	MSETIQEKTEGRLSYHDSVEEMMPRIREDGMSNVFDRWVQQEKIRCKFCLQGLTCQQCSHGPCRISEKGGQDKGVCGIGPDAMAIRKFLLQNIMGAGTYSHHAYEAFRTLRATGEGKTPFKITDVNKLKWMCEKLGINTNQDTNQMAIQLADLLDAQLNIGTEEPNLMVEAFAPKKRKKVWQDLHIYPSGVNHEEQNSVASCLTNVDGDYASLAFKAMRLGLATIYNAQIGLEMTQDILFGTPKPHEVNVDLGIMDPEYVNIVFNGHQPWPGVATIQKAKMPEVQERAKAAGAKGLRVVGSIETGQELVQRFGMDEVFVGMMGNWLSIEPLLATGTVDVLAMDENCSPPAIDMYAEQYQVSLVSVSTIIGVPGLQHKIPYHPEKVDSMADQLIDIAIENFKKRKGKVVPKVPQITQKAIAGFSTEAVLEALGNKLDPLVDVIAAGKIKGVVALVSCSTIRNGPQDWNTINLTKELIKRDILVVSGGCGNHALEVAGLCNMDAVKLAGKGLGEICTALKIPPVLSFGTCTDTGRISMLVTALADHLDVDVPQLPIAVTAPEWMEQKATIDGIFAVAYGAYTHLSPTPFVTGAPNVVKLLTEDVEGLTGGKVALGDDPVEVANNIEAHIILKRKGLGLSNN	Desulfosporosinus sp. HMP52	WP_034600310.1	codh	1487923	FALSE	Desulfosporosinus sp. HMP52
MDF2633408.1 carbon-monoxide dehydrogenase, catalytic subunit [Pelosinus sp.]	MPNNDNEKLIKSTDETTRGDVESISGKGDASGSNDPNRHFDIHQNAKKYYDIEKGPDSMEEVHKWQRKHIQVADQGKEGFPLNVIIDPAMREMYQHVHAQGLTNVFDRFDQQEKIRCNFCVQGLSCQLCANGPCRINAKVPRGACGVDADVMVSRNFVYRHVTIGTSANIFHAQQVARTLKAAAEYPQESGLKIRDKDKLLKYAEMAGLNSHEDVKKVAVNFANWVLEDISRPYWEESAMAKVFAPPKRQELWRKLNIFPGGGFSEVAFAQTKCMTNLNADPVDFLLTSVRLGIANEYQGLFALDILQEILMGTQKIRTAKQNMGLLQKDKINIITNGHMPLAAHIVIELASTPEWQEKARQVGASGLQVLGHVCEGQQLLNYEDTGKMSAYGGQEGEWLSEEYLLATGAVDLFMFDYNCTIPTLPLYAKRFGTTMVSTHEVIRMPDTQIVEFKPEEMRKQAETILDMAIKAYSKRKAENREVYIPPYVSSECMIGFSTESVKAALGGSWKPLIDAIVAGKIRGIATIVGCTTARYGQGGSNIFKITKGLIEKDILVLSGGCTSSVMEYTGLTNPKAADEAGAGLQAVCKALGIPPVLSYGACVDIGKMTQTAMEIADALDVDTNKLPIVIGAPEYLEQKAVADACTAIALGWLVHVAPVPSVTGSELVVKTLTETTETLGLGKLTVETDAEKTIQIYVNHIEKKRKELGL	Pelosinus sp.	MDF2633408.1	codh	2293781	FALSE	Pelosinus sp.
WP_026478831.1 anaerobic carbon-monoxide dehydrogenase catalytic subunit [Alkaliphilus transvaalensis]	MSKDQENLQNSTNTISPGKVSLNAEVQGISGTNDPEHHHDLHDKIQINYENIKKSPHPNDVFQWQRDHIKVDDQTPQGYPMNVIVDPAMREMYQVVHNASLTNVFDRFSEQQPQCRFCVEGLSCQLCANGPCRISPKAPRGVCGVDAHTMVSRNFVYRHVTIGTSANIFHAHQAARTLKAAGEHPESGLKIRDVEKLKHYAGMVGLDTNVDVNRLAVDFAQFVIDDIHRPSHDPSKLVEAFAPTKRKELWNKLGLFPGGGYSEIAYSQTKCMTNFTSDPIDFLLNSVRLGVANEYQGLFALCILQEILIGTQKIAMQKQNMGLLSPDMVNIITNGHMPLLAHVAIEMASSDEWQEKARQIGANGIQIFGHVCEGQQLLNYEGTQKMRAYGGQEGEWLSEEYLLATGVVDLFMFDYNCTVPTLPVYAKRFGTKLVSTHPVIKLQGTETIDFVPEKMNEQAEKVLNMALDAFQKRRSENREVYVPPYTTECMVGFSTESIRDALGGSFDPLIEQIANGNIRGIATIVGCTTARYGQGGSNIFKITKGLIENNILVLSGGCTSAVMEYTGLAHPSAADEAGEGLKAVCKQLGIPPVLSYGACVDIGKMTHTAMELADALNVDTDKLPLVIGAPEYLEQKAVADACTAVALGWLVHVAPVPSVTGSDVVVKTLTETTETLGLGKLMVELDAEKTIQIYVEHIEKKRKELGLN	Alkaliphilus transvaalensis	WP_026478831.1	codh	114628	TRUE	Alkaliphilus transvaalensis
KUO70248.1 MAG: carbon monoxide dehydrogenase [Desulfosporosinus sp. BRH_c37]	MTETILEKTEGRVSYHDSVEEMLVRIREDGMSNSFDRWTQQEKIRCKFCLQGLTCQQCAQGPCRISEKGGQDKGVCGIGPDAMAMRKLLLQNIMGAGTYSHHAYEAFRTLRATAEGKTPFKITDSNKLKWMCEKLGLNTNQDTNQMAIQLADLLNAQMNIGSEEPNLMVEAFAPKKRKKVWKDLNIYPAGAVHEEQNCVASCLTNVDGDYVSLALKALRLGLSTIYNAQIGLEMTQDILFGTPTPHEVNVDLGIMDPEYVNIVFNGHQPWPGVATIQKAKTKEVQDRAKAAGAKGLRVVGSIETGQELIQRFGMDEVFVGLMGNWLSIEPLLATGTVDVLAMDENCSPPAIDMYAEKYQITLVSVSTIIGVPGLQHKYAYQPAEVDAIADQLINLSIENFNKRKGKITAKVPKITQKAIAGFSTEAVLGALGGKLDPLVDVIAAGKIKGVVALVSCSTIRNGPQDWNTVNLAKELIKKDILVVSAGCGNHALEVAGLCNMDAVKMAGKGLGEICGALKIPPVLSFGTCTDTGRISMLVTALADHLDVDVPQLPIAVTAPEWMEQKATIDGVFAVAYGAYTHLSPTPFVTGAPQLVKLLTQDVEGLTGGKVALGDDPVEVANNIEAHIIAKRKGLGLSVNQAAR	Desulfosporosinus sp. BRH_c37	KUO70248.1	codh	1734396	FALSE	Desulfosporosinus sp. BRH_c37
OPZ93329.1 MAG: Carbon monoxide dehydrogenase 1 [Firmicutes bacterium ADurb.Bin419]	MAETILEKTQGRASYHDSIEEMLKVIREDGMTNVFDRFVQQEKIRCKFCLEGLSCQLCSHGPCRWVPDKGIDKGVCGIGPNANAMRKLLIQNTLGAGTYSHHAYEAFRTLKSIGEGKSPFKIKDENKLRWMCEKLGIDSKQDINKLAVQLADLLEVQQHIGVEDKNLMVEAFAPKKRKEVWKKLHIYPAGTVHEEQNCVASCLTNVDGDYASLAIKALRLGLATIYNSQIGLEMVQDIIFGTPMPHEVNTDLGIFDPDYINIVFNGHQPWIGALTIEKLHNSKYQDKGKAVGAKGIRVIGSIETGQELLQRYPIDDVFTGLMGNWLAIEPMLATGAVDVLAMEENCSPPAIDSYAEKYQVSLVAISTIIGVPGIQGKIPYNPAKADEMSEQLISMAIENFPKRHGKIRTHVPKRVQKAIAGFSTEAVLGALGNKLDPLVNVIAEGKIKGVVALANCATLRNGPHDWNTVNLTKELIKRDILVVAAGCGNHGLEVAGLCSLEAADLAGEGLKSVCGLLKIPPVLSFGTCTDTGRISMLVSALADHLDVDIPQLPIAVTAPEWMEQKATIDGIFAVAYGAYTHLSPTPFVTGAPNLVKFLTEGVEELTGGKVALGDNPVEVAANIEAHIVSKRKGLGLK	Firmicutes bacterium ADurb.Bin419	OPZ93329.1	codh	1852892	FALSE	Firmicutes bacterium ADurb.Bin419
WP_018248459.1 anaerobic carbon-monoxide dehydrogenase catalytic subunit [Orenia marismortui]	MSDKDVKESYQRSSKRMQGKAKTDKTIGGQLSNKDYNDPDLHGDIHNDLQIDYNNFEKSPSMEELHKWQREHISTDDQGKDGYPMNVILDPAMREMYQVVNKGEMTNVFDRFSEQQPIQCKFCVEGLSCQLCANGPCRIHPKAPRGTCGVDAHTMVARNFMYRHVTIGTSANIFHAQQAARTLKAAGEHPKSGLKIRDPEKLKKYAEMAGLNSSQSIEELAVAFAKWVINDIHSPYHIESKAVEAFAPAKRKELWRKLGLFPGGGYSEIAFAQTQCMTNFNSDPVEFLLRSVRLGIANEYQGLFLLDILQEILMGTQEITEKKQNMGLLDENMINIVTNGHMPLLAHVAIELASSDEWQQKAKDAGAEGIQILGHVCEGQQLMNYEGTHNQKAYGGQEGEWLSQEYLLATGVVDMFMFDYNCTVPTMPLFAKKFGTKLLSTHPVIKLQGTETLDFIPEKMKEQAEKALNKAIDSFKERKESDRETYIPPHTSDCTVGFSTESVKEALGGDFKPLIEQIANGNIKGIATIVGCTTARYGQGGSNIFKITKGLIENDILVLSGGCTSAVMEYTGLTNPKAAEECGEGLKAVCKQLGIPPVLSYGACVDIGKMTQTAKEIADTLEVDTNKLPLVIGAPEYLEQKAVADACTAVALGWLVHVAPVPSITGSDVVVKTLTETTETLGLGKVVVEMDAEKTIQIYVDHINKKRKELGLD	Orenia marismortui	WP_018248459.1	codh	46469	TRUE	Orenia marismortui
NLL39899.1 anaerobic carbon-monoxide dehydrogenase catalytic subunit [Clostridiales bacterium]	MAELKKAPYEGRVSIHDSVEEMMERIRADGMTNAFDRYRSQEKIRCKYCLQGLSCKLCSNGPCRISDRGPQDKGVCGIGPDAMAMRDFLLHNVMGAATYSHHAYEAFRTLRATAQGKTPFKLTDTNKLKWMCQTLGIDTNQTNERMAVALAELLEEQLRTGAGEPNIMVEAFAPKKRLNKWRELGIYPAGAVHEEQNCVASCLTNMDGNYVSLALKALRLGLATIYNAQIGLEMVQDILYGTPAPHEVNVDLGIMDPEYVNIVFNGHQPWLGVAVLQKARLREVQERAKEAGAKGLRVVGSIETGQELLQRFEVDDVFAGLMGDWLSIEPLLATGTVDVLAMEENCCPPTIGEYAVKYIFTPVSVSTIIDIPGLEHKMPYSPEEAEGMAERLIELAIENYKNRKDKIIPKVPNAVQKAVAGFSTEAVMGALGNKLDPLVDVIASGKILGIVALASCSSLRNGPQDFVTVNLVKELIARDILVVSAGCGNHALEVAGLCNTNAVSLSGEGLQEVCKTLGIPPVLSFGTCTDTGRISMLVTALANHMDLDIPELPIAVTAPEWMEQKATIDGVFAVAFGAYTHLSPVPFVTGAPELVKLLTEDVEKLTGGKVALGDEPKEIADGIERHIRDKRKKLGLK	Clostridiales bacterium	NLL39899.1	codh	1898207	FALSE	Clostridiales bacterium
BBF41663.1 similar to carbon monoxide dehydrogenase CooS subunit [Lachnospiraceae bacterium KM106-2]	MSEELKEKLKDRWSYHDSVEEMLKRIETDGLSSVFSRWGPQEKIRCKFCLEGLSCQLCSQGPCRISEKAGATKGVCGIDADAMAMRNFFMKNIMGAGTYAHHCYEAIRSLRATGEGTSPFKIKDEEKLKWMCEKVGIDTNQDINQLAIQLADLLDKDMKSGPEQPSVMTEAFAPRKRIPIWHEHNIYPSGVDHEIQNSIASCLTNVDGDYVSLARKALRLGLSTIYTAQIGLEMIQDILFGTPMPHEVNVDLGIMDPDYVNIVFNGHQPFVGAITIEKLRNGEYKEEAKAAGAKGIRVVGSIETGQELLQRFEVDDIFVGLMGNWLSIEPLLATGTVDVIAMDENCSPPAIDQYAEKYQLALASISTIIGVPGTANRLAYHPQEAADMADNLIKIGIENFKKRNGKIEPMVPNYVTKAIAGFSTEAVLGALGNKLDPLVDVIASGKLKGIVALANCSTLRNGPQDWNTVNIAKALIERDILVVAGGCGNHGLEVAGLANLEAIDKYAGEGLKEVCHMLNIPPMLSFGTCTDTGRISMLVTALADHLDVDIPDLPIAVTAPEWMEQKATIDGIFAVAYGAYTHLSPTPFITGAPNLVKLLTEDVEGMTGGKVALGDDPVEAAKAIEAHIISKRKKLGLQ	Lachnospiraceae bacterium KM106-2	BBF41663.1	codh	2093742	FALSE	Lachnospiraceae bacterium KM106-2
MDR3543801.1 anaerobic carbon-monoxide dehydrogenase catalytic subunit [Desulfosporosinus sp.]	MTETILEKTEGRVSYHNSVEEMLIRIRQDGMSNSFDRWTEQEKIRCKFCLQGLTCQQCAQGPCRINEKGGQDKGVCGIGADAMAMRKLLLQNIMGAGTYSHHAYEAFRTLRATGEGKTPFKITDTNKLKWMCEKLGLNTNQDTNQMAIQLADLLNAQMNIGADEPNLMVEAFAPKKRKKVWQDLKIYPAGAVHEEQNCVASCLTNVDGDYASLALKALRLGLSTIYNAQIGLEMTQDILFGTPKPHEVNVDLGIMDPDYVNIVFNGHQPWAGVATIQKAKLTEVQERAKAAGAKGLRVIGSIETGQELVQRFGMDEVFVGLMGNWLTIEPLLATGTVDVLAMDENCSPPAIDMYAEKYQITLVSVSTIIGVPGLQHKLEYHPAEVSSMADQLIDLSIENFKQRHGKVTPQVPKLTQKAIAGFSTEAVLEVLGNKLDPLVDVIVAGKIKGVVALVSCSTLRNGPQDWNTVNLAKELIKRDILVVSAGCGNHALEVAGLCNLDAVKMAGRGLGEICGALKIPPVLSFGTCTDTGRISMLVTALADHLDVDIPQLPIAVTAPEWMEQKATIDGVFAVAYGAYTHLSPTPFVTGAPQLVKLLTQDVEGLTGGKIALGDDPVEVANNIEAHINLKRKGLGLSVSQAAR	Desulfosporosinus sp.	MDR3543801.1	codh	157907	FALSE	Desulfosporosinus sp.
WP_323413971.1 anaerobic carbon-monoxide dehydrogenase catalytic subunit [Desulfitobacterium sp.]	MSENVLEKIEGRVSYHDSVEEMLVRIREDGMSNVFDRYAAQEKIRCKFCLQGLSCQQCSQGPCRINEKGEQDRGVCGIGPDAMAMRKLLLQNIMGAGTYSHHAYEAFRTLKATAEGKTPFKIKDVVKLKWMCEKLGINSNQDVNQMAIQLADLLENQQRIGVEEPNLMVEAFAPQKRKEVWRNTHLYPAGTMHEEQNCVASCLTNVDGSYISLATKALRLGLATIYNSQIGLEMVQDILFGTPMPHEVNVDLGIMDPDYVNIVFNGHQPWAGAAMIEKAKSPEIQQRAKATGAKGLRIVGSIETGQELLQRFQMDDVFVGLMGNWIAIEPLLATGTVDVIAMEENCSPPAIDMYAEKYQATLVAISTIIDIPGLQHKIPYDPSEVDQMVNTLIDLGIENFNKRHGKIKPMVPKKITKAIAGFSTEAVLGALGNRLDPLVDVIAAGKIKGVVALANCSTLRNGPHDWNTVNLTKELIKKDILVVAGGCGNHALEVAGLCNLDAINLAGPGLKEVCSALKIPPVLSFGTCTDTGRISMLVSALADHLNVDVPQLPIAVTAPEWMEQKATIDGVFAVAYGAYTHLSPTPFVTGGPQLVKLLTEDVEGLTGGKIALGDDPVGVANNIEAHIVSKRKGLGLQ	Desulfitobacterium sp.	WP_323413971.1	codh	49981	FALSE	Desulfitobacterium sp.
WP_039637192.1 anaerobic carbon-monoxide dehydrogenase catalytic subunit [Clostridium argentinense]	MSETILEKTEGRVSYHDSVEEMLIRIREDGMSNVFDRWASQEKIRCKFCLEGLSCQLCSQGPCRINLKGEQGKGVCGIGPDAMAMRNMLLRNIMGAGTYGHHAYEAFRTLRATGEGKTPFTIKDVDKLKWMCDKVGIDTNQDINKMAIDLANFLEAEMGKDIEEPSVMVDVFAPRKRKKVWKDLGIYPSGVVHEEQNAVASCLTNVDGDYVSLAKKSLSLGLATIYTAQIGLEMVQDILFGTPTPHEVDVDLGIMDPEYVNIVFNGHQPWPGVATLQKAKMQEVQERAKAAGAKGLRIVGSIETGQELLQRFEVDDVFVGLMGNWLAIEPLLATGTVDVLAMEENCSPPAIDHYAEKYQVTLVGVSTIIGIPGLNHMIPYSPSKVDEMADKLIDLAIENFKKRKDNIVPKVPKMTQKAIAGFSTEAVVKALGNRLDPLVDVIAAGKIKGIVALANCSTLRNGPQDWNTINLVKELIKKDILVVAGGCGNHALEVAGLCNLDAINMAGEGLKEVCNMLKIPPVLSFGTCTDTGRISMLVTELANHLDVDIPELPIAVTAPEWMEQKATIDGVFAVAYGAYTHLSPTPFLTGAKQLVKLLTEDVEGLTGGKIALGDDPREVANNIEKHILIKRKGLDLD	Clostridium argentinense	WP_039637192.1	codh	29341	TRUE	Clostridium argentinense
WP_070110588.1 anaerobic carbon-monoxide dehydrogenase catalytic subunit [Clostridium acetireducens]	MHESILEKTEGRVSYHDSVEEMLKRIREDGMSNVFDRWALQEKIRCKFCLQGLSCQLCSQGPCRLNEKTGQDKGVCGIGPDAMAMRNLLLKNIMGAATYGHHAYEAFRTLKATAEGKTPFTIKDINKLKWMCKSLGIDTNQAENQMAIQLAELLEKQMKIDSEDKNLMVEVFAPKKRKKAWKDLNIYPAGVQHEEQNCVASCLTNVDGNYKSLAAKALKLGLATIYNAQIGLEMVQDILFGTPMPHEVNVDLGIMDADYINIVFNGHQPWVGAATIEKAHMAEVQEKAKSAGAKGLRVVGSIETGQELLQRFNIDDVFVGLMGNWLAIEPLLATGTVDVMAMEENCSPPAIDMYAEKYQATLVSISTIIDIPGLQHKIPYSPSKVDSMSDNLIDLAIENFKKRKGKVKPMVPKIVQKAIAGFSTEAVLQALGNKLDPLVDVISAGKIKGIVALANCSTLRNGPQDWNTVNLTKELIKKDILVVSAGCGNHGLEVAGLCNLDAINIAGEGLKEVCNMLKIPPVLSFGTCTDTGRISMLVTALADHLDVDIPQLPIAVTAPEWMEQKATIDGIFAVAYGAYTHLSPTPFVTGAPKLVKLLTEEVEQITGGKIALGDDPVEVANNIEAHILVKRKSLGLN	Clostridium acetireducens	WP_070110588.1	codh	76489	TRUE	Clostridium acetireducens
MDR9755269.1 anaerobic carbon-monoxide dehydrogenase catalytic subunit [Thermoanaerobacterales bacterium]	METVWEKAEGRVSYHDSVEEMLKRIREDGMSNVFDRWALQEKIRCKFCLQGMSCQLCSNGPCRINEKGGQDKGVCGIGGDAMAMRNLLLRNIMGAATYSHHAYEAFRTLRATGEGKTTFTITDVDKLKWMCEKVGIDTNQNTNQMAIALANFLEEEMGKDADKPSVMVEVFAPKKRKRVWLELGIYPAGVVHEEQNCIASCLTNVDGDYASLAKKALRLGLATIYTAQIGMEMVQDILFGTPTPHEVDVDLGILDPDYVNIAFNGHQPWVGVATLQKARLPEVQERAKRVGAKGLRIVGSIETGQELLQRFNVDDVFVGLMGNWLAIEPFLATGAVDVFAMEENCSPPAIDQYAEKYQVTLVSVSNIIGVPGLQHQMLYHPEEAGAMADKLIELALENFQKRKGKVEPKVPPYKQKAIAGFSTEALLQALGDKLDPLVDVIASGKIKGVVALVNCSTLRNGPHDWNTVNLVKELIKRDILVVSGGCGNHGLEVAGLCNLDAIKMTGSGLQEVCNMLKVPPVLSFGTCNDTGRISMLVTALADHLDVDIPDLPIAVTAPEWMEQKATIDGVFAVAYGAYTHLSPTPFVTGAPQLVKLLTEDVEKLTGGKIALGDDPTEVADGIEAHILSKRKGLGLK	Thermoanaerobacterales bacterium	MDR9755269.1	codh	2304039	FALSE	Thermoanaerobacterales bacterium
WP_337985010.1 anaerobic carbon-monoxide dehydrogenase catalytic subunit [Dehalobacter sp. DCM]	MTETLLEKTEGRISYHDSVEEMMKRIREDGMSNVFDRYAAQEKIRCKFCLEGLSCQLCTNGPCRISEKTGLDKGACGIGGDAMAIRNVLLRNIMGAGTYSHHAYEAFRTLRATGQGKTPFQLTDVDKLKWLCGLVGINVNQDQNQLAIQLADFLEAEMGRDPDNPSVMVEVFAPKKRKQVWKDLGIYPTGVNHEEQNAVASCLTNVDGDYVSLSKKALRLGLSTIYTAQIGLEMTQDILFGTPQPHEVNVDLGIMDPDYVNIVFNGHQPWAGVATILKARTPEVQQRAKDAGAKGLRIVGSIETGQELLQRFVIDDVFVGLMGNWLSIEPLLATGTVDVLAMEENCSPPAIDQYAEKYQITLVGVSTIINLPGLNHLIPYYPAEVSSMADQLIDLAIINFTKRKNNITPHVPAKIQKAIAGFSTEAVLAALGNKLDPLVDVIASGKIRGVVALVNCSSLRNGPQDWNTVNVAKELIKRDILVVSAGCGNHALEVAGLCSIEAQNIAGEGLKEICQALKIPPVLSFGTCTDTGRISMLVTALADHLDVDVPQLPIAVTAPEWMEQKATIDAVFALAYGTYTHLSPTPFITGAPKLVKLLTEDVETLTGGKIALGDDPVQVAVDIENHIICKRQALGLQ	Dehalobacter sp. DCM	WP_337985010.1	codh	2907827	FALSE	Dehalobacter sp. DCM
MDD2446623.1 anaerobic carbon-monoxide dehydrogenase catalytic subunit [Tissierellia bacterium]	MSENVLDRMEGRVSYHDSVEEMFKRITEDGLSSVFSRWEDQEKIRCKFCLQGLSCQLCTMGPCRISEKSGATRGVCGIGPDAMAMRNFLMRNIMGAATYGHHAFEAFRTLKATAEGKTSFKITDEEKLKWMCEKVGIDTNQNVNKLGIQLADLLDKEMITNIDEVSIMVEAFAPTKRKEVWKNLNIYPTGVEHEVQNCIASCLTNVDGDYVSLAKKALRLGLSTIYTAQIGLEMVQDILFGTPMPHEVEVDLGIMDPDYVNIAFNGHQPWIGVATLQKARTDKYQKLAKDAGAKGLRIVGSIETGQEMLQRFETDDVFVGLMGNWIALEPFLATGTVDALVMEENCSPPNMDQYAEKYQVSLVSVSTIIGVPGIKYEMPYYPAKADEMAEECIKIAIDNFKKRHGKIEPMVPKQKQKAIAGFSTEAVLKLLNNDLAALVDVISKCQIKGIVALANCATLRNGPHDWNTVNLTKELIKRDILVVSGGCGNHGLEVAGLCNMDAVEMAGDGLKGVCKTLGIPPVLSFGTCTDTGRISMLVTALAEYLQVDIPDLPIAVTAPEWMEQKATIDGIFTVAYGAYTHLSPTPFITGAPKLIKLLTEDIEELTGGKVALGDDPVEVANGIEAHIMIKRQEMGLDVD	Tissierellia bacterium	MDD2446623.1	codh	2049431	FALSE	Tissierellia bacterium
NLP29420.1 anaerobic carbon-monoxide dehydrogenase catalytic subunit [Clostridia bacterium]	MSETILEKTEGRVSYHDSVEEMLKRIREDGMSNIFDRYALQEKIRCKFCLEGLSCQLCSNGPCRISEKSGQDKGVCGIGKDAMAMRNFLLKNIMGAGTYSHHAYEAFRTLKATGEGKTPFKITDVDKLKWMCEKVGIDTNQDINDMAIELAILLEDQQHIGKSEDNIMVEAFAPRKRKELWKKLDIYPAGTVHEEQNCVASCLTNVDGHHVSLAMKALRLGIATIYNTQIGLEMVQDILFGTPTPHEANMDLGIMDPDYVNIVFNGHQPWAGVATLLKARTKEIQDKAKAAGAKGLRIVGSIETGQELLQRFKTDDVFVGHMGNWLSIEPLLATGTVDVFAMEENCSPPAIDMYAEKYQVTLVAVSTIIDLPGVKHKIPYNPEEVDKMADSLIELAIENYKKRKERNIKAVVPKKVQKAITGFSTEAVLGALGNKLDPLVDVIAAGKIKGVVALANCSTLRNGPQDWVTVNLTKELIKRDILVVAGGCGNHALEVAGLCTLEAANEIAGQGLKEICNMLKIPPVLSFGTCTDTGRISMLVTALADHLDVDVSQLPIAVTAPEWMEQKATIDGIFTLAYGAYTHLSPTPFVTGADQLVELLTDQVEAVTGGKIALGDDPVQVAQDMEAHIIKKRKELGLS	Clostridia bacterium	NLP29420.1	codh	2044939	FALSE	Clostridia bacterium
ERI94934.1 carbon-monoxide dehydrogenase, catalytic subunit [Clostridiales bacterium oral taxon 876 str. F0540]	MSETILEKTEGRVSYHDSVEEMLKRIREDGMSNVFDRWALQEKIRCKFCLEGLSCQLCSQGPCRISEKTGQTKGVCGIGPDAMAMRNFLLKNIMGAGTYSHHAYEAFRTLQATAEGKTPFKIKDVDKLKWMCEKVGIDTNQDINDMAIELAILLEDQQRIGIEEQNIMVEAFAPRKRKERWRSLGIYPAGTVHEEQNCVASCLTNVDGSHVSLAMKALRLGIATIYNTQIGLEMVQDILFGTPMPHEVNMDLGIMDPEYVNIVFNGHQPWAGAATIEKARSKEVQDRAKAAGAKGLRIIGSIETGQELLQRFEMDDVFVGHMGNWLTIEPLLATGTVDVMAMEENCSPPAIDMYAEQYQVTLVSVSTIIDLPGLQHKIPYDPSEVDVMADRLIELAIENFKKRKDKITPVVPKITQKAIAGFSTEAVLKALGGKLDPLVDVIAAGKIKGVVALANCSTLRNGPQDWNTINLTKELIKKDILVVSGGCGNHALEVAGLCTLAAANEIAGEGLREVCNLLKMPPVLSFGTCTDTGRISMLVTALADHLDVDVSDLPIAVTAPEWMEQKATIDGIFALAYGTYTHLSPTPFMTGAPQLVELLTEKAEEVTGGKIALGDDPVEVANNIEAHIIKKRKALGLK	Clostridiales bacterium oral taxon 876 str. F0540	ERI94934.1	codh	1321778	FALSE	Clostridiales bacterium oral taxon 876
WP_007778835.1 anaerobic carbon-monoxide dehydrogenase catalytic subunit [Desulfosporosinus youngiae]	MSETILEKTEGRVSYHDSVEEMLGRIREDGMSNSFDRWTEQEKIRCKFCLQGLTCQQCAQGPCRISEKSGQDKGVCGIGPDAMAMRKLLLQNIMGAGTYSHHAYEAFRTLKATGEGKTPFKITDVNKLKWMCEKLGLDTNQDTNQMAIQLADLLNAQMNIGVEEPNLMVEAFAPKKRKKVWKDLHIYPAGAVHEEQNAVASCLTNVDGDYVSLALKALRLGLSTIYNAQIGLEMTQDILFGTPKPHEVNVDLGILDPDYINIVFNGHQPWPGVATIQKAKIAEVQERAKAAGAKGLRIVGSIETGQELVQRFPVDDVFVGLMGNWLTIEPLLATGAVDVLAMDENCSPPAIDMYAEQYQITLVAVSTIIGLPGLQHKIPYHPAETDAMADRLIELGIENFKKRKGKITPKVPQITQKAMAGFSTEAVLEALGNKLDPLVDVISAGKIQGVVALVSCSTIRNGPQDWNTVNLAKELIKRDILVVSAGCGNHALEVAGMCNMDAVKMAGKGLSEICGALKIPPVLSFGTCTDTGRISMLVTALADHLDVDVPQLPIAVTAPEWMEQKATIDGVFAVAYGAYTHLSPTPFVTGAPQLVKLLTQDVEGLTGGKVALGDDPVEVANNIEAHIMAKRKGLGLSTNQAAR	Desulfosporosinus youngiae	WP_007778835.1	codh	339862	TRUE	Desulfosporosinus youngiae
MBE6066746.1 anaerobic carbon-monoxide dehydrogenase catalytic subunit [Clostridium lundense]	MSETILEKAEGRVSYHDSVEEMLKRIREDGMSNVFDRWVQQEKIRCKFCLQGLSCQLCSQGPCRLNDKGEPDKGVCGIGPDAMAMRNFLLKNIMGAGTYSHHAYEAFRTLKATGEGKTPFKIKDVNKLKWMCEKLGIDTNQDTNKMAIQLAELLQRQQEIGEDDENLMVEAFAPRKRKEVWKNLNIYPKGTIHEEQNCVASCLTNVDGSYVSLALKALRLGIATIYNSQIGLEMVQDILFGTPMPHEVDTDLGIMDPDYINIVFNGHQPWIGAAMIEKARTPEVQERARKAGAKGLHVVGSIETGQELLQRYDVDDVFVGLMGNWLTIEPLLATGTVDVMAMEENCSPPAIDMYAEKYQLTLVSLSTIIDLPGIEHKIPYYPEKADETVDKLIELAIANFGKRHGKVTPMVPKKVQKAIAGFSTEAVLGALGNKLEPLVDVIVAGKIKGVVALANCSTLRNGPQDWNTVNLTKELIKKDILVVSGGCGNHALEVAGLCTLDAANTMAGEGLKEVCNLLKIPPVLSFGTCTDTGRISMLVTALADHLDVDVPQLPIAVTAPEWMEQKATIDGIFAVAYGAYTHLSPVPFMTGAPKLVKLLTEEVEGLTGGKVALGDDPVEVANNIEAHIISKRKGMGLS	Clostridium lundense	MBE6066746.1	codh	319475	TRUE	Clostridium lundense
HOO12568.1 anaerobic carbon-monoxide dehydrogenase catalytic subunit [Bacillota bacterium]	MAETVLEKIEGRVSYHDSVEEMLKRIRGDGLTNVFDRWNAQEKLRCKFCLQGLSCQLCTHGPCRINEKAGVTRGVCGIDGDAMAMRNMLMRNIMGAGTYSHHAYQAFRTLKSTGEGKTPFSIADADKLKWMCEKTGIDTNQDLYRMAIKLGDFLGEELHKDYDNPSRMVEAFAPQKRKQVWKDLAIYPAGVVYEIQDAIASCLTNVDGDYISLAKRALRLGLATIYTAQIGLEMVQDILFGTPMPHETNVDLGIMDPDYINIVFNGHQPWVGVATMLKARTPEVQERAREAGAKGLRIVGSIETGQELLQRYGMDDIFVGLMGNWLSIEPLLATGTVDVFTMEENCSPPAIGRYADKYQVTMVSVNDIVRIPGLRHTYDYKPPEADFIADRLIELGIENFKRRKGAVKPLVPQITQKAIAGFSTEAVIKALGNSLDPLVDVISKGSIKGVVALVSCSTLRNGPQDQVTVNVAKELIKKDILIVSAGCGNHALEVAGLCNMDAVSLAGRGLRSVCESLNVPPVLSFGTCADTGRISMLVTALADHLGVDVPDLPIAVTAPEWMEQKATIDGFFAVAYGAYTHLSPTPFITGAPNLVKLLTESVEYLTGGKVALGDDPEQIAIDIERHITDKRKKLGLS	Bacillota bacterium	HOO12568.1	codh	1879010	FALSE	Bacillota bacterium
MEW6698319.1 anaerobic carbon-monoxide dehydrogenase catalytic subunit [Bacillota bacterium]	MSDKNNENYDTLIHNSDPTHRADTNDPSTHQDRNKTEVPYDYRKFEPSPQGEELHRWQREHIKKDDQSKEGYPLNVIVDPAMREMYQIVHNQGLTNVFDRFSEQQPQCNFCATGLSCQLCANGPCRITKKAQRGVCGVDAHVMVSRNFTYRHTTIGTAANCYHALQAARTLRAAGSHPESGLKIREPEKLKKYAEFLGLGSNKPIEQLAVEFADFFIEDIHRPNYQESKLVEAFAPAKRKDLWRKLGLFPGGVFSEVAFAQTKCMTNLGADPVDFLLTCVRLGVANEFQGLWALDILQEILIGTQEITHQKMNMGLLDPNKVNIITNGHMPLLAHVVIDLASTGKWQQKARDAGAAGLQVMGHVCEGQQLINYSGSHHMSALAGQEGEWLSEEYLLATGCVDLFMFDYNCTVPTLPLFAERFGTKLMSVDPVIRFPDTEALDFKPEQMNKQAEECLERAIESFKKRKQENRNVYVPPHVSDCMVGFSTESVKQALGGSWQPLIDQIANGNIRGIATLVGCTTARYGQGGSNVFKMAKALIERDVLVLSGGCVSAVFEYTGLCKPEAANEAGSGLKQVCRSLGIPPVLSYGACVDIGKMTHTAMELADALDVDTNALPLVIGAPEYLEQKAVADACTAVAMGWLVHVAPVPSVTGSEVVVKTLTETTEALGLGKVMIELDAQKAADIYIEHIEKKRAALGLSANLPKQ	Bacillota bacterium	MEW6698319.1	codh	1879010	FALSE	Bacillota bacterium
MCW2277081.1 carbon-monoxide dehydrogenase catalytic subunit [Heliophilum fasciatum]	MTGNNQGPNQEQGKATPTGSYSAQDLRHATDPMMPSGKTPVTHTSSSTNDPAHHHDQHDQVPRFMIDETVAPPAHAVHEWQREHVAGKHDQDKAGYPLNVILDPAMRVMYKSVHDQGLSNVFDRFTEQEKIRCKFCVEGLSCQLCANGPCRISDKVQRGVCGVDADVMVARNFMYRHVTIGTAANVYHCHQVARTLKAAAEHPESGLKIREPEKLRHWASLAGLDTHKDTNALAIDFANWVIADICRPHYEPSQTTEAFAPTKRKELWKKLDLFPGGANAEVAMAQTMCMTNLNADPVYFLLKAVRLGIANEYQGLLLLNIIQEILMGTQQPVMKKQNMGLLAKDKVNIITNGHMPHLAHVLIEVASEEKWQNKAREAGAAGLQVLGHVCEGQQLINYSGVHNQTAYAGQEGEWLSEEYLFATGAVDLWTFDYNCTVPTLPLYARRYGTTMVSVDPVIRMPGTEVLEFRPEAMREQAEKALDMAIASFQKRKAENREVFIPPYVSEKCMVGFSTESVRAALGGSFRPLIDQIAQGNIRGIATIVGCTTARYGQGGSNIYKITEGLIKNNVLVLSGGCTSSVMQYTGLTDPAAAAYAGSGLRKVCESLGIPPVLNFGACVDIGKMTLTAKEIADEMNVDTNQLPLVIGAPEYLEQKAVADACTAVALGWMVHVAPVPSITGSEVVVKTLTETTATLGLGKVVVELDAEKTVQIYLDEIEAKRQALGLPSGNVH	Heliophilum fasciatum	MCW2277081.1	codh	35700	TRUE	Heliophilum fasciatum
WP_206808494.1 anaerobic carbon-monoxide dehydrogenase catalytic subunit [Paradesulfitobacterium ferrireducens]	MSETIWEKTEGRVSYHDSVEEMLPRIREDGMSNVFDRYKAQEQIRCKFCLQGLSCQLCSNGPCRINEKGEQDRGVCGIGPDAMAMRKLLLTNIMGAGTYSHHAYEAFRTLKATGEGKTPFQITDVNKLKWMCEKLGINTNQDTNQMAIQLADLLDQQMNIGVDEPNLMVEAFAPKKRKDVWRKLHLYPAGTVHEEQNSVASCLTNVDGDHVSLAVKALRLGLATIYNAQIGLEMVQDILFGTPTPHEVNVDLGIMDPDYVNIVFNGHQPWAGVATINKAKTAAVQDRAKAAGAKGLRVVGSIETGQELLQRFPVDDVFVGLMGNWLAIEPLLATGTVDVLAMEENCSPPAIDIYAEKYQATLVSISTIIGVPGLRHKIPYHPAEVEAMADQLIDLAIENFKKRNGKVTPMVPKRIQKAVAGFSTEAVLQALGNKLDPLVDVISGGKIKGVVALANCSTLRNGPQDWNTVNLTKELIKRDILVVAGGCGNHALEVAGLCSLDAVNMAGEGLKVVCNLLGIPPVLSFGTCTDTGRISMLVTALADHLDVDVPQLPIAVTAPEWMEQKATIDGVFAVAYGAYTHLSPTPFVTGAPQLLKLLTEDVEGLTGGKIALGDDPVAVASAIEAHIIGKRKGLGLQ	Paradesulfitobacterium ferrireducens	WP_206808494.1	codh	2816476	TRUE	Paradesulfitobacterium ferrireducens
HBQ85961.1 carbon-monoxide dehydrogenase catalytic subunit [Syntrophomonas sp.]	MSETILEKTEGRVSYHDSVEEMLKRIREDGMSNVFDRWAAQEKIRCKFCLEGLSCQLCSQGPCRISLKSGQDKGVCGIGPDAMAMRNLLLKNIMGAGTYSHHAYEAFRTLRATGAGKTPFTIKDADKLKWMCEKVGINTNQEVSKLAVDLANFLEAEMGKDVDEPSVMVDVFAPKKRKDVWKNLGIFPSGVVHEEQNAVASCLTNVDGDYVSLAKKALSLGLATIYTAQIGLEMVQDILFGTPMPHEVNVDLGIMDPEYINIVFNGHQPWAGVATIQKAKLQEIQEKAKAAGAKGLRVVGSIETGQELLQRFEIDDVFVGLMGNWLSIEPLLATGTVDVLAMEENCSPPAIDCYAEKYQITLVGVSTIINLPGLNHTIPYNPAKLDEMSDKLIELAIENFKKRKGKITPKVPKITQKAIAGFSTEAVLKALGNKLDPLVDVIAAGKIKGVVALANCSTLRNGPQDWNTVNLVKELIKKDILVIAAGCGNHALEVAGLCNLDAINMAGEGLKEVCNLLKIPPVLSFGTCTDTGRISMLVTELANHLDVDVPQLPIAVTAPEWMEQKATIDGVFAVAYGAYTHLSPTPFLTGASKLVKLLTEDAEGLTGGKIALGDNPQEVANQIEAHIISKRKGLGLS	Syntrophomonas sp.	HBQ85961.1	codh	2053627	FALSE	Syntrophomonas sp.
WP_012966822.1 anaerobic carbon-monoxide dehydrogenase catalytic subunit [Ferroglobus placidus]	MISYHETVNEMYERVREEELSNVADRYEAQKLKCSFCAQGLSCQLCTMGPCRLSDLNPFGACGLTKAGVAVRNFVHRNILGASAYTYHAIEAAKTLKATAEGKTPFEIRDVEKLKWFAEQLGIDTSKDVKEIAKEVADFVIKDLSSHEKSKLVEIFAPKKRLEVWEKLGLIPDGVFQELLTAATSAMTNVDSNYVSLAKKAMRMSISTILAAQLSLEIIQDVLFGTPTPHEAYVDLGILDPDYVNIVVNGHEPFVGMALIKLAEREDVQRKAIEAGAKGLRIVGSIETGQEILQRVESPVFVGLTGNWITQEFLLATGAVDVFAADMNCTVPRIVDYQEKFKFKIVPVSKLIRLEGIDSGLDYEPEKVEEIAKKIIDLAIETFKERRKSVEPRVPKRKQKVLVGFSTEAILKALDNDLGKLVEAIKSGAIKGVVALVSCATLKNGKQDENTVTVAKELIKRDILVLSMGCGNAALQVAGLTSLDAIKEAGEGLRKVCESLGIPPVLSFGTCTDTGRLAYLVKVLADYLGVDIPQLPIAATAPEYMEQKATIDAIFAIAYGVTTHVSPVPPITGSEEAVKLLTEDVEKLTGGKVIVEEDPVKAAEKIYEAIMEKRRELGLEVEVKTKK	Ferroglobus placidus	WP_012966822.1	codh	54261	TRUE	Ferroglobus placidus
WP_027623097.1 anaerobic carbon-monoxide dehydrogenase catalytic subunit [Clostridium lundense]	MNETILEKTEGRVSYHDSVEEMLKRIREDGMSNVFDRWVLQEKIRCKFCLQGMSCQLCSQGPCRISESTGQDKGVCGIGPDAMAMRNLLLRNIMGAGTYSHHAYEAFRTLKATGEGKTPFKIKDTNKLKWMCEKLGINTNQDTNKMAIQLADLLEEQMKIDSEDKNLMVEAFAPKKRKKVWRDLKIYPAGAVHEEQNCVASCLTNVDGNYASLAAKALKLGLATIYNAQIGLEMVQDILFGTPMPHEVNVDLGIMDPDYINIVFNGHQPWAGVATIQKAKMEEVQEKARKAGAKGLRIVGSIETGQELLQRFEVDNIFVGLMGNWLTIEPLLATGTVDVMAMEENCSPPAIDMYAEKYQFTLVSVSTIIDIPGLEHKIPYDPEKVDAMADTLIDLAIENFKKRHGRVLPMVPKITQKAIAGFSTEAVLNALGNKLDPLVDVIVAGKIKGVVALANCSTLRNGPQDWNTVNLTKELIKKNILVVSGGCGNHALEVAGLCNLDAINMAGEGLKEVCGALKIPPVLSFGTCTDTGRISMLVTALADHLDVDVPQLPIAVTAPEWMEQKATIDGVFAVAYGAYTHLSPTPFITGAPKLVKLLTEEVEGLTGGKIALGDDPVEVAKNIEAHINSKRKALGLS	Clostridium lundense	WP_027623097.1	codh	319475	TRUE	Clostridium lundense
MBE0465790.1 anaerobic carbon-monoxide dehydrogenase catalytic subunit [Desulforudis sp.]	MSEKTSIHENINVMQEQVQADGMASIADRYRGQEKFRCSFCTRGLSCQLCSNGPCRVVPGKQERGACGIDANGMVMRNLVHKTNLGLAAYTHHCREAARTLKATAAGKAPFAIRDEAKLDRLAGELGVVGTDVRTRAAGVADAVLASLAQGGEEESVMVAKFAPESRKKVWRELGIFPGGPAFELVEAGARSMTNVDSNYLSLAKLALRLGIASTYGALVPLELIQDVLFGTPSPHEGDVDLGIIDPDYVNIVPNGHEPFMGAALIDAARRPEVQEKARAAGAKGLRIVGSIETGQELLQRFPCDDVFVGLTGNWISQEYALATGGVDLFAMDMNCSLPNLKEYADRYQVTLISVSRLVNISGVELHIDYEPEKAAEQALELVDLAVENFKRRQGRPVARGLAKKRILTGFSTEAVLGVLGGGLEPLLDVIRRGDIRGVAALVSCTSLKNGPHDALNVQVARELIKRDILVLSAGCGNAACQVAGLAAPEARELAGKGLRAVCAGLGIPPVLSFGTCTDTGRLVLLVTAVADALGVDPSRLPVAVTAPEYMEQKATIDAFAAVAFGLYTHVSPTPPVTGAPDVVKLLTTDVEHLVGGKLALGDEAVAIADDIAAHIERKRAGLGL	Desulforudis sp.	MBE0465790.1	codh	2093368	FALSE	Candidatus Desulforudis sp.
WP_026888996.1 anaerobic carbon-monoxide dehydrogenase catalytic subunit [Clostridium beijerinckii]	MSEKMLEELEGFNGRVSYHDSVEEMVKRIRADKLSNVFDRYASQEKIRCSFCLKGVSCQLCSNGPCRINENGGQDKGVCGIDRNAMAMRNFLLKNIMGAGTYSHHAYEAFRTLKSTGEGKTPFKITDVDKLKWMCEKVGINTNQEVNQMAIDLAVLLEDQQKIDTEDKNIMVEAFAPKKRKEIWKKLSIYPAGTVHEEQNCVASCLTNVDGSHVSLAMKALRLGIATIYNTQIGLEMVQDILFGTPKPHEVNMDLGIMDPDYVNIVFNGHQPWPGVATLLKAHSSDVQEKAKAAGAKGLRIVGSIETGQELLQRFEMDEVFVGHMGNWITIEPLLATGTVDVFAMEENCSPPAIDMYAEKYQVTLVSVSTIIDLPGIKHKIPYEPSEVDKMADSLIELAIENFKKRKERKIEPLVPKKTQKAIAGFSTEAVLGALGNKLDPLVDVIAAGKIKGVVALANCSTLRNGPQDSMTINLTKELIKRDILVVSGGCGNHALEVAGLCTVEAANEMAGEGLREVCNMLKIPPVLSFGTCTDTGRISMLVTALADHLDVDVSELPIAVTAPEWMEQKATIDGIFALAYGTYTHLSPTPFMTGAPELVELLTEKAEDVTGGKIALGDNPVEVAENIEAHIIAKRKGMGLS	Clostridium beijerinckii	WP_026888996.1	codh	1520	TRUE	Clostridium beijerinckii
HBW34443.1 carbon-monoxide dehydrogenase catalytic subunit [Desulfosporosinus sp.]	MTETILEKTEGRVSYHDSVEEMLIRIREDGMSNSFDRWTQQEKIRCKFCLQGLTCQQCAQGPCRISEKGGQDKGVCGIGPDAMAMRKLLLQNIMGAGTYSHHAYEAFRTLRATGEGKTPFKITDVNKLKWMCEKLGLNTNQDTNQMAIQLADLLNAQMNIGSEEPNLMVEAFAPKKRKKVWQDLNIYPAGAVHEEQNCVASCLTNVDGDYVSLALKALRLGLSTIYNAQIGLEMTQDILFGTPTPHEVNVDLGIMDPEYINIVFNGHQPWPGVATIQKAKTKEVQDRAKAAGAKGLRIVGSIETGQELIQRFGMDNVFVGLMGNWLTIEPLLATGTVDVLAMDENCSPPAIDMYAEKYQITLVSVSTIIGVPGLQHKYAYQPAEVDAIADQLINLSIENFNKRKGKITPKVPQITQKAIAGFSTEAVLGALGGKLDPLVEVIAAGKIKGVVALVSCSTIRNGPQDWNTINLAKELIKKDILVVSAGCGNHALEVAGLCNMDAVKMAGKGLSEICGALKIPPVLSFGTCTDTGRISMLVTALADHLDVDIPQLPIAVTAPEWMEQKATIDGVFAVAYGAYTHLSPTPFVTGAPQLVKLLTEDVEGLTGGKVALGDDPVEVANNIEAHIMAKRKGLGLS	Desulfosporosinus sp.	HBW34443.1	codh	157907	FALSE	Desulfosporosinus sp.
WP_077307479.1 anaerobic carbon-monoxide dehydrogenase catalytic subunit [Clostridium beijerinckii]	MSEKMLEELEGFNGRVSYHDSVEEMVKRIRSDKLSNVFDRYASQEKIRCSFCLKGLSCQLCSNGPCRINEKGGQEKGVCGIDPNAMAMRNFLLKNIMGAGTYSHHAYEAFRTLKATGEGKTPFKITDVDKLKWMCEKVGINTNQEVNKMAIDLAVLLEDQQKIDAEDKNVMVEAFAPKKRKEIWKKLAIYPAGTVHEEQNCVASCLTNVDGSHVSLAMKALRLGIATIYNTQIGLEMVQDILFGTPTPHEVNMDLGIMDPDYVNVVFNGHQPWPGVATILKARTKEVQDMAKAAGAKGLRIVGSIETGQELLQRFEMDEVFVGHMGNWLTIEPLLATGTVDVFAMEENCSPPAIDMYAEKYQVTLVSVSTIIDLPGIEHKIPYEPSEVDKMADKLIELAIENFKKRKERKIEPLVPKKTQKAIAGFSTEAVLGALGNKLDPLVDVIAAGKIKGVVALANCSTLRNGPQDSMTINLTKELIKRDILVVSGGCGNHALEVAGLCTVEAANEMAGEGLKEVCNLLKIPPVLSFGTCTDTGRISMLVTALADHLDVDVADLPIAVTAPEWMEQKATIDGIFALAYGTYTHLSPTPFMTGAPQLVELLTEKAKDVTGGKIALGDNPVEVAENIEAHIIAKRKGMGLS	Clostridium beijerinckii	WP_077307479.1	codh	1520	TRUE	Clostridium beijerinckii
WP_035291018.1 MULTISPECIES: anaerobic carbon-monoxide dehydrogenase catalytic subunit [Clostridiaceae]	MNKDILEKTEGRVSYHDSVEEMLKRIREDGMSNVFDRWTLQEKIRCKFCLQGLSCQLCSQGPCRISEKSGQDKGVCGIGPDAMAMRNFLLKNIMGAGTYSHHAYEAFRTLKATGEGKTPFTIKDTDKLKWMCEKLGIEVSGDINKMAIQLAELLEDQQKVDTEQKNLMVEAFAPKKRKEVWRKLNIYPAGTVHEEQNCVASCLTNVDGSYKSLAAKALRLGIATIYNSQIGLEMVQDILFGTPMPHEVNVDLGIMEPEYVNIVFNGHQPWGGAATIQKAKMTEVQEKARAAGAKGLRVVGSIETGQELLQRFEVDDVFVGLMGNWLTIEPLLATGTVDVLAMEENCSPPAIDHYAEKYQATLVSISTIIDLPGLQHKIPYDPEKVDAMADKLIDLAIENFKKRKDKVKPMVPKITQKAIAGFSTEAVLKALGNKLDPLVDVIAAGKIKGVVALANCSTLRNGPQDWNTVNLTKELIKKDILVVAGGCGNHALEVAGLCTLEAANNIAGEGLKEVCNLLKIPPVLSFGTCTDTGRISMLVTALADHMDLDISELPIAVTAPEWMEQKATIDGIFAVAYGAYTHLSPVPFMTGAPKLVKLLTEDVEEITGGKVALGDNPIEVANNIEEHIVNKRRKLGLS	Clostridiaceae	WP_035291018.1	codh	31979	FALSE	Clostridiaceae
NLM73723.1 anaerobic carbon-monoxide dehydrogenase catalytic subunit [Clostridiaceae bacterium]	MADIIMEKPKDRVSYHDSVEEMLKRIRDDGLSSVFSRWDIQEKIRCKYCLEGMSCQLCSQGPCRISMRAGADKGVCGIGPDAMAMRNMLMRNIMGAATYAHHAFEAFRTLKATGEGKTPFKIVDYNKLKWMCEKTGISTDQSEDQMAVQLAELLYEELKKGPDYDSIMVEAFAPKKRIEIWKKTDLYPSGVQHEIENCIASCLTNVDGDYVSLARKALRLGLATIYTAQIGLEMTQDILFGTPMPHEVEVDLGIMDPDYVNIAFNGHQPWIGVATLLKAREEKYQEMARKAGAKGLRVVGSIETGQELLQRFTTDDVFVGLMGNWLAIEPFLATGTVDALVMEENCSPPAIDQYAEKYQVALISVSTIIGVAGVQHEMPYYPAKADEMAEKCIDIAIENFKKRHGKIKPMVPKHKTKAIAGFSSEAVLNAVGNDIGKLVDVIAQGKIKGVVALANCSTLRNGPHDWNTVNLAKELIKRDILIVAGGCGNHGLEVAGLCNLDAIQFAGEGLKEVCTRLGIPPVLSFGTCTDTGRISMLVTALADYLDVDISDLPIAITAPEWMEQKATIDGIFGVAYGAYTHLSPTPFITGAPNLVKLLTEDVENITGGKITVGDDPVQAAKDIEAHIIKKRDKMGLK	Clostridiaceae bacterium	NLM73723.1	codh	1898204	FALSE	Clostridiaceae bacterium
WP_218321367.1 anaerobic carbon-monoxide dehydrogenase catalytic subunit [Clostridium thailandense]	MSETILEKSEGRVSYHDSVEEMLKRIREDGMSNTFDRYALQEKIRCKFCLEGLSCQLCSNGPCRISEKTGQTKGVCGIAADAMAMRNFLLKNIMGAGTYSHHAYEAFRTLKATAEGKTPFKITDVAKLKWMCEKVGINTNQEINDMAIELAVLLEDQQRIGAEDTNIMVEAFAPRKRKELWRKLDIYPGGTVHEEQNCVASCLTNVDGSHVSLAMKALRLGIATIYNSQIGLEMVQDILFGTPKPHEVNMDLGIMDPEYINIVFNGHQPWPGVATILKARTQEIQERAKAAGAKGLRIVGSIETGQELLQRFEMDDVFVGHMGNWLTIEPLLATGTVDVFAMEENCSPPAIDMYAEKYQITLVSVSTIIDLPGLDEKIPYDPSKVDAMADRLIELGIENFKKRKERKIQPMVPNKIQKAIAGFSTEAVLGALGNKLDPLVDVISAGKIKGVVALANCSTLRNGPQDWVTINLTKELIKRDILVVSGGCGNHALEVAGLCTVEAANELAGEGLKEVCNMLKIPPVLSFGTCTDTGRISMLVTALADHLDVDVSQLPIAVTAPEWMEQKATIDGVFALAYGAYTHLSPTPFMTGAPQLVELLTQKAEDVTGGKIALGDDPVEVANNIEAHIIQKRKGLGLS	Clostridium thailandense	WP_218321367.1	codh	2794346	TRUE	Clostridium thailandense
HQA47220.1 anaerobic carbon-monoxide dehydrogenase catalytic subunit [Bacillota bacterium]	MTETVLEKTEGRVSYHDSVEEMLKRIREDGLTNVFDRWSAQEKLRCKFCLQGLSCQLCTHGPCRINEKAGVTRGVCGIEGDAMAMRNLLMRNIMGAGTYSHHAYQAFRTLKSTGEGKTPFSIADADKLKWMCEKTGIDTNQDLNRMAIQLGDFLEEELHKDYDSPSRMVEAFAPQKRKQVWRDLAIYPAGVVYEIQDAIASCLTNVDGDYISLAKRALRLGLATIYTAQIGLEMVQDILFGTPMPHETNVDLGIMDPDYVNIVFNGHQPWVGVATMLKARTPEVQERAKAAGAKGLRIVGSIETGQELLQRYDMDDIFVGLMGNWLSIEPLLATGTVDVFTMEENCSPPAIGRYADKYQVTMVSVNDIVRIPGLRHTYDYKPPEADFIADRLIELGIENFKKRKGAVKPLVPQITQKAIAGFSTEAVLKALGNNLDPLVDVISKGSIKGVVALVSCSTLRNGPQDQVTVNVAKELIKRDILIVSAGCGNHALEVAGLCNMDAVSLAGRDLRSVCEGLNVPPVLSFGTCTDTGRISMLVTALADHLGVDIPDLPIAVTAPEWMEQKATIDGFFAVAYGAYTHLSPTPFITGAPNLVKLLTESVEHLTGGKVALGDDPEQIAIDIERHIMDKRKKLGLS	Bacillota bacterium	HQA47220.1	codh	1879010	FALSE	Bacillota bacterium
WP_076713024.1 anaerobic carbon-monoxide dehydrogenase catalytic subunit [Desulfurobacterium indicum]	MFKKLFGGAPEDNGNGVISIHNSINYMYKRVKEAQLSNVADRFEAMEKVRCKFCKEGVSCQLCSMGPCRITPQTPRGVCGIDAHGIVMRNLLHKTNMGLAAYTYHAREVAETLKATAEGKTIYKIKDPTKIDLLADILNVDQSLELNEKAKAVAEKYLQLLAENRESTLVEKLAPESRKAVFKKLGIFPKGPYQELVDSVTRGMTNIDGDYITLALAALRNGVASVFGSLVPLELMQDALYGTPSPHEGEVDLGVLDPDYVNILPNGHEPFVGQALIEIAKDEKFQQMAKEAGAKGIRVVGSIETGQELLARNPISETFAGLTSNWIGIEYFLSSGAVDVFAMDMNCSLANLKEYADKYKFKLVAVSNIIGVPGAERLEYKPGNEKEIARKIIEMAIENFKERKSSVKREELSQYRQKAIVGFSAEAIINALGGSLTPLLEVIKSGDIKGVVALVNCTTLANGPQDSLTVNLAKELIKRDILVIGAGCGNAGLQQAGLETLEAAEKYAGERLKGVCKALGIPPVLSFGTCTDTGRIVMTVVAIANALGVDTADLPVAVTAPEYMEQKAVIDGFSAVAMGLYTHVSPTPPVTGSDKVVKLLLEDVESLTGGKIAIGDDPVQVADGIEAHILKKREALGI	Desulfurobacterium indicum	WP_076713024.1	codh	1914305	TRUE	Desulfurobacterium indicum
MDF2533009.1 carbon-monoxide dehydrogenase, catalytic subunit [Clostridia bacterium]	MGETILEKTEGRVSYHDSVEEMLVRIREDGMSNVFDRYAQQEKIRCKFCLQGLSCQLCSHGPCRWNEEKGIDKGVCGIGPDANAMRKLLIQNTLGAGTYSHHAYEAFRTLKSIGEGKSTFKIKDENKLKWMCEKLGINTSQDTNKMAVQLADLLEHQQNIGVEEPNLMVEAFAPKKRKDVWKKLNLYPAGTVHEEQNCVASCLTNVDGDYTSLALKALRLGVATIYNSQIGLEMVQDIIFGTPMPHEVNTDLGIIDPDYINIVFNGHQPWIGAVTIEKLQSQEYQAKGKAVGAKGIRVIGSIETGQELLQRYPMDDVFVGLMGNWLAIEPMLATGGIDVLAMEENCSPPAIDMYAEKYQVALVAISTIIGVPGVQEKMPYYPADADRMSERLIDLGVENFKKRHGKIKPMIPKKVQKAIAGFSTEAVLGALGNKLDPLVEVIAAGKLKGVVALANCSTLRNGPQDWNTVNLTKELIKKDILVVAGGCGNHALEVAGLCSLEAADMAGEGLKAVCNLLKIPPVLSFGTCTDTGRISMLVTALADHLDVDIPDLPIAVTAPEWMEQKATIDGIFAVAYGAYTHLSPTPFVTGAPKLVKLLTEDVEGLTGGKVALGDDPVEVANNIEAHIISKRKKLGLS	Clostridia bacterium	MDF2533009.1	codh	2044939	FALSE	Clostridia bacterium
WP_203373109.1 anaerobic carbon-monoxide dehydrogenase catalytic subunit [Anaeromonas gelatinilytica]	MSENILERTEGRVSYHDSVEEMLKRIRDDGLSSVFSRWDNQEKIRCKFCLQGLSCQLCSQGPCRISDKAGAEKGVCGIGPDAMAMRNFLMRNIMGAATYGHHAFEAFRTLKATGEGKTSFKITDVDKLKWMCEKTGIDTNQDITQLAIQLADLLDREMKVTPDEESIMVKAFAPKKRIKVWRDLNLYPTGIEHDVQNSIASCLTNVDGDYVSLAKKGLRLGLSTIYTAQIGLEMVQDILFGTPMPHEVDVDMGIMNPDYVNIAFNGHQPWIGVATLQKAKMEEYQERARKAGAKGIRIVGSIETGQELLQRFETDDVFVGLMGNWLAIEPFLATGTVDALVMEENCSPPAIDQYAEKYQVALVSVSTIIGVPGTEHEMPYYPAKADEMADNCIEIAIENFKKRHGKIEPMVPKHKRKAIAGFSTEAVLGAIGNDLDVLVDVITKGQIKGIVALANCATLRNGPHDWNTVNITKELIKRDILVVAGGCGNHGLEVAGLCNIDAIDMAGNGLKGVCKALGIPPVLSFGTCTDTGRISMLVTALADHLNVDIPDLPIAVTAPEWMEQKATIDGMFAVAYGAYTHLSPTPFLSGAPDLIKLLTEDVEGLTGGKVAIGDDPVEAAKDIESHIINKREKMELQ	Anaeromonas gelatinilytica	WP_203373109.1	codh	2683194	TRUE	Anaeromonas gelatinilytica
WP_011099392.1 anaerobic carbon-monoxide dehydrogenase catalytic subunit [Clostridium tetani]	MSNEDIKKSYEKSANRMSGDNTTFGSKLTPEDFNDPNINTNAFNKKKVDYNDFEKSPISMDEVHKWQRQHISKKDQPKEGYPLNVIIDPAMREMYQIVNKAGMTNVFDRFSQQQPIQCKFCIEGLSCQLCANGPCRISPSAPRGTCGVDAHTMVARNFMYRHVTIGTSANIFHAHQAARTLRAAGEHPESGLKIRDSEKLKNFADMAGLDANKSINELAVDFANWVINDIHSEQHIPSKTVEAFAPTKRKDLWRKLGLFPGGGYSEIAYSQTSCMTNFRSDPVEFLLNSVRLGIANEYQGLFLLNIIQEILMGTQEIEMKKQNMGLLNENRINIITNGHMPLLAHVAIDLASTDEWQQKAKNVGADGIQILGHVCEGQQLINYSGTHNQKAYAGQEGEWLSEEYLLATGVIDLFMFDYNCTIPTLPLYAEKFGTKLLSTHPVIKLQGTETLDFVPEKMKEQAEKALNMALEAFKERKKSNKEIYIPPHVSECMVGFSTESVKGALGGSFKPLIEQIVNGNIRGIATIVGCTTARYGQGGSNIFKITKGLIENNILVLSGGCTSSVMEYTGLTHPNAADEAGEGLKAVCKQLGIPPVLTYGACVDIGKMSQTAKEIADELDVDTNKLPLVIGAPEYLEQKAVADACTAVALGWLVHIAPVPSITGSDLVVKTLTETTESLGLGKVVVEMDAEKTIEIYKNHIEGKRKELGLDS	Clostridium tetani	WP_011099392.1	codh	1513	TRUE	Clostridium tetani
WP_252132043.1 anaerobic carbon-monoxide dehydrogenase catalytic subunit [Clostridium caldaquaticum]	MNETILKKTEGRVSYHDSVEEMLKKIREDGMSNVFDRWTFQEKIRCKFCLEGLSCQLCSQGPCRISEKGGQTKGVCGIDPDAMAMRNFLLKNIMGAGTYSHHAYEAFRTLKATAEGKTPFKIKDVNKLKWMCEKVGIDTNQDINDMAIELAVLLEDQQIIGVEEQNIMVEAFAPKKRKELWRKLGIYPAGTVHEEQNCVASCLTNVDGNYVSLAMKALRLGIATIYNSQIGLEMVQDILFGTPMPHEVNMDLGIMDPDYVNIVFNGHQPWAGAATIEKARTKEVQDKAKAAGAKGLRVIGSIETGQELLQRYEMDDVFVGHMGNWLTIEPLLATGTVDIMAMEENCSPPAIDMYAEKYQATLVAVSTIIDLPGLQHKIPYNPSEVDAMADKLIELGIENFKKRHGKIKAVVPKITQKAIAGFSTEAVLNALGNKLDPLVDVIASGKIKGVVALANCSSLRNGPQDWNTINLTKELIKKDILVVAGGCGNHALEVAGLCTVAAANEIAGAGLKEVCNLLKIPPVLSFGTCTDTGRISMLVTALADHLNVDVSDLPIAVTAPEWMEQKATIDGIFAIAYGCYTHLSPTPFMTGAPQLVELLTVKAEDVTGGKVALGDDPVEVANNIEAHIIKKRKGLGLS	Clostridium caldaquaticum	WP_252132043.1	codh	2940653	TRUE	Clostridium caldaquaticum
WP_202748533.1 anaerobic carbon-monoxide dehydrogenase catalytic subunit [Clostridium rhizosphaerae]	MNETILEKTEGRVSYHDSVEEMLKRIREDGMSNVFDRWTSQEKIRCKFCLEGLSCQLCSQGPCRISEKTGQTKGVCGIGPDAMAMRNFLLKNIMGAGTYSHHAYEAFRTLQATAEGKTPFKIKDVDKLKWMCEKVGIDTNQDINDMAIELAILLEDQQRIGVEEQNIMVEAFAPRKRKELWRKLGIYPAGTVHEEQNCVASCLTNVDGSHVSLAMKALRLGIATIYNTQIGLEMVQDILFGTPMPHEVNMDLGIMDPEYINVVFNGHQPWAGAATIEKARSKEVQDRAKAAGAKGLRIIGSIETGQELLQRFEMDDVFVGHMGNWLTIEPLLATGTVDVMAMEENCSPPAIDMYAEKYQVTLVSVSTIIDLPGLQHKIPYDPSEVDNMADRLIELAIENFKKRKDKITPVVPKITQKAIAGFSTEAVLKALGGKLDPLVDVIAAGKIKGVVALANCSTLRNGPQDWNTINLTKELIKKDILVVAGGCGNHALEVAGLCTLAAANEIAGEGLREVCNLLKMPPVLSFGTCTDTGRISMLVSALADHLDVDVSDLPIAVTAPEWMEQKATIDGIFALAYGAYTHLSPTPFMTGAPQLVELLTVKAEDVTGGKIALGDDPIEVANNIEAHILKKRKGLNLK	Clostridium rhizosphaerae	WP_202748533.1	codh	2803861	TRUE	Clostridium rhizosphaerae
WP_310602406.1 anaerobic carbon-monoxide dehydrogenase catalytic subunit [Anaerosporobacter sp.]	MTEEVLKKSDDRMSYHDSVEEMLKIIREDGMTNVFDRYAMQEKIRCSFCQEGLSCQLCSHGPCRWNVSKGIDKGVCGIGPDANAMRKLLIQNTLGAGTYSHHAYEAFRTLKAIGEGKSPFKITDEDKLKWMCEKLGIDTNQDNNAMSIALGELLESQQNIGAGDENLMVEAFAPKKRKEVWKNLGIYPAGTIHEEQTCVASCLTNVDGDYASLAIKALRLGLATIYNSQIGLEMVQDIIFGTPMPHEVDTDLGILNPDYINIVFNGHQPWIGAVTIEKLHQPEYQERAKAVGAKGIRVIGSIETGQELLQRYPVDDVFAGLMGNWLAIEPMLATGTVDVLAMEENCSPPAIDSYAEKYQVTLVAISTIIGVPGTSEKMSYDPSKADEASEKLINLAIENFTKRHNKVNPHVPNRVQKAIAGFSTEAVLNALGGKLEPLVDVISSGKIKGIVALANCATLKNGPHDWNTINLTKELIKRDILVVAAGCGNHGLEVAGLCALEAADIAGEGLKSVCSLLKIPPVLSFGTCTDTGRISMLVTALADHLDVDIPQLPIAVTAPEWMEQKATIDGIFAVAYGAYTHLSPAPFVTGAPNLVKLVTEDVEGLTGGKVLLGDDPFEVAEMIEGHIIDKRKGLGLEG	Anaerosporobacter sp.	WP_310602406.1	codh	1872529	FALSE	Anaerosporobacter sp.
WP_318739007.1 anaerobic carbon-monoxide dehydrogenase catalytic subunit [Clostridium sp. JS66]	MSETILEKSEGRVSYHDSVEEMLKRIREDGMSNAFDRYALQDKIRCKFCLEGLSCQLCSNGPCRISEKTGQTKGVCGIGPDAMAMRNFLLKNIMGAGTYSHHAYEAFRTLKATAEGKTPFKITDVNKLKWMCEKVGINTSQEVNDMAIELAVLLEDQQRIGVEDKNIMVEAFAPKKRKELWRKLDIYPGGTVHEEQNCVASCLTNVDGSHVSLAMKALRLGIATIYNSQIGLEMVQDILFGTPTPHEVNMDLGIMDPEYVNIVFNGHQPWPGVATILKSRTQEIQEKAKAAGAKGLRIVGSIETGQELLQRFEIDDVFVGHMGNWLTIEPLLATGTVDVFAMEENCSPPAIDMYAEKYQVTLVSVSTIIDLPGLDEKIPYDPSQVNTMADRLIELAIENFKKRKERKIQPMVPKKVQKAVAGFSTEAVLGALGNKLDPLVDVISAGKIKGVVALANCSTLRNGPQDSMTINLTKELIKKDILVVSAGCGNHALEVAGLCTVEAANTMAGEGLKEVCNMLKIPPVLSFGTCTDTGRISMLVTALADHLDVDVSDLPIAVTAPEWMEQKATIDGIFALAYGAYTHLSPTPFMTGAPQLVELLTKKAEDVTGGKIALGDDPVEVANNIEAHIMNKRKGLGLS	Clostridium sp. JS66	WP_318739007.1	codh	3064705	FALSE	Clostridium sp. JS66
WP_014793057.1 anaerobic carbon-monoxide dehydrogenase catalytic subunit [Desulfitobacterium dehalogenans]	MSEAVLEKIEGRVSYHDSVEEMLVRIREDGMSNVFDRYEAQEKIRCKFCLQGLSCQQCSQGPCRINEKGEQDRGVCGIGPDAMAMRKLLLQNIMGAGTYSHHAYEAFRTLKATGEGKTPFKIKEPEKLKWMCEKLGIDTNQDINKMAIQLADLLEHQQQIGVEEKNLMVEAFAPKKRKQVWRDLNIYPAGTVHEEQNCVASCLTNVDGNYASLALKALRLGLATIYNSQIGLEMVQDILFGTPQPHEVDVDLGIMCPEHINIVFNGHQPWIGAAMIERARSSDVQEKARAAGAKGLRVVGSIETGQELLQRFEMDDVFVGLMGNWLTIEPLLATGTVDVLAMEENCSPPAIDMYAEKYQATLVSISTIIDIPGLQHKLPYDPSETDKIVETLIDLAIDNFKKRKGKVTPKVPQHKTKAIAGFSTEAVLGALGNKLDPLVEVIAAGKIKGVVALANCSTLRNGPQDWNTVNLTKQLIKKDILVVAGGCGNHALEVAGLCNLDSIKEAGPGLQEICTALKIPPVLSFGTCTDTGRISMLVTALADHLDVDIPQLPIAVTAPEWMEQKATIDGVFAVAYGAYTHLSPTPFITGAPQLIKLLTEDVEGLTGGKVAVGDDPVEVAQGIEAHIMAKRKGLGLH	Desulfitobacterium dehalogenans	WP_014793057.1	codh	36854	TRUE	Desulfitobacterium dehalogenans
HUS80789.1 anaerobic carbon-monoxide dehydrogenase catalytic subunit [Armatimonadota bacterium]	MIRVDLTKQPSEHVSVTQAYEVVHQAGLSNTVDRFVAQGPRCAFCEQGIRCSICSQGPCRILPRANRGVCGIDADGLTMRNLLHLNIMGISAYSHHAREVARTLIATGRGKTPYEIKEPGKLAEVCKKLGLGGSTPGEQAIAFGEAIMAELNRDYYEEAQMVEIFAPESRKQLWRDLGIFPGGPLAEIQTASTRAMTNIDGDYLSLAKSALRLGVSSAYSVLVPLELGQDVLFGIPQPHAANVDLGILDPAYVNILPNGHMPFVGFALVEAARKPENQEKARAAGAKGLRIVGSIETGQEMLQRLPMDDVFVGMTGNWIVLEYALATGAVDLVAADMNCTPPHLKEVADKFGAEIRAVSEVLGVVGVEHMDYHPEKVEGLVQELIDLAITNYGKRKSMPHHPVARTQKIMTGFSIEAVLGALGGSLEPLINAIAGGQIRGVAALVSCTTLKNGPHDSMTVAVAKELIKRDVLVLSAGCGNGATQVAGLNSLEAQALAGPGLRGVCEALGVPPVLSFGTCTDTGRLALLVGAVADALGVDTAKLPIVVTAPEYMEQKATIDAIGALALGLYTHVSPTPPVTGSPEVVKLLTEDLEGITGGKVAIGEDAVAVAEGIAAHIDKKRAALGI	Armatimonadota bacterium	HUS80789.1	codh	2033014	FALSE	Armatimonadota bacterium
HEX2946296.1 anaerobic carbon-monoxide dehydrogenase catalytic subunit [Clostridia bacterium]	MGETILEKVEGRVSYHDSVEEMLKRIREDGMTNVFDRWMLQEKIRCKYCLQGLSCKLCSQGPCRINEKGGQVKGVCGIGGDAMAMRELLLHNIMGAGTYSHHAYEAYRTLRETAQGRTPFGIADEGKLKWMCSMVGIPEDGDKNKMAVQLADLLNDEMAKGPDEPSIMVEAFAPSKRKEVWKRLNIYPAGVIHEEQNCVASCLTNVDGDYVSLAKKALRLGLSTIYTAQIGLEMVQDILFGTPMPHEVNTDLGIMDPDYVNLVFNGHQPWAGVATLLKARTPEVQKRARDAGAKGLRVVGSIETGQELLQRFEMDEVFVGLMGNWLTIEPMLATGTVDVLAMEENCSPPAIDCYAEKYQITLVSVSTIIGIPGLQQQMPYNPQEVNAMADRLIELGIANFKKRHGNISPKVPQKIQKAIAGFSTEAVLQAIGNKLDPLVEVIASGKIKGVVALANCSTLRNGPQDWNTINLTRELIGRDILVVSGGCGNHALEVAGLCSPEAGEMAGNGLREVCGMLKIPPVLSFGTCTDTGRISMLVTALAEHLKVDIPDLPIAVTAPEWMEQKATIDGVFAVAYGAYTHLSPTPFITGAPQLVKLLTEDIEGLTGGKVALGDDPKEVANAIEAHIILKRKGLGLK	Clostridia bacterium	HEX2946296.1	codh	2044939	FALSE	Clostridia bacterium
MDO5519419.1 anaerobic carbon-monoxide dehydrogenase catalytic subunit [bacterium]	MNDKLKEELGGRLSYHDSVEEMLKRIETDGLSSVFSRWGPQEKIRCKFCLEGLSCQLCSQGPCRISEKAGATAGVCGIGPDAMAMRNFFMKNIMGAGTYAHHCYEAIRSLRTTGEGTSPFKIKDEAKLKWMCEKVGINTNQDINQLAIQLADLLDKDMKAGPEQPSVMTEAFAPRKRIPVWHEHNIYPSGVDHEIQNAIASCLTNVDGDYVSLARKALRLGLSTIYTAQIGLEMIQDILFGTPMPHEVNVDLGIMDPDYVNIVFNGHQPFVGATTIEKLRKGEYKEEAIAAGAKGIRVVGSIETGQELLQRFEVDEVFVGLMGNWLSIEPLLATGTVDVIAMDENCSPPAIDQYAEKYQVALASISTIIGVPGTETRLAYHPQEATDMADKLIQVGIENFKKRHGKIDPMVPKYVTKAIAGFSTEAVLSVLGNKLDPLVDVIAAGKLKGIVALANCTTLRNGPQDWNTVNLTKNLIARDILVVAGGCGNHGLEVAGLANLEAIDKYAGAGLKEVCHMLNIPPMLSFGTCTDTGRISMLVTALADHLDVDIPDLPIAVTAPEWMEQKATIDGIFAVAYGAITHLSPTPFITGAPKLVKLLTEDVEGMTGGKVILGDDPEEVAKDIEGYIIAKRKKLGLQ	bacterium	MDO5519419.1	codh	1869227	FALSE	bacterium
KAF5412260.1 MAG: Carbon monoxide dehydrogenase [ANME-2 cluster archaeon]	METVSVHESIRKMHKVMQADGVGNTFDRFEAQGKRCTFCSTGVSCQLCSSGPCRLSAKAPLGACGIDADAMAMRNLLRLNLMGTTAYTFHAKELANTLIATGKGQTPFTIKDEGKLRMLAEKLGVQEQNVNTMAENVGKAILESIHSDSDEVLNMVELFAPESRIKVWKELGILPGGPLEESMDMHTSSMTNIDGNFVSLALKALRLGVSTIYGSLVPLELGQDILFGTPMPHEHDVDLGIIDPEYTNVMANGHEPFIGAALIAAAHKPENQQKAKDAGAKGLRVVGSIETGQELLQRFEKDDVFVGLTGNWLSIEAALATGGIDVFAMDMNCSPPALADFQDKYNVTLVSVSKLISMPGVDRQIVYKPDKVEAQAQELIDLAIENFKTRKAAGFIKHDLPTQKTITGFSTEAILAALGGTLDPFLDAVKQGSIKGCAALISCTTLNGGGQDVNTVAVAKELIKRDILVLSAGCGNAALQVAGLTTLEAQELAGPGLKAVCQSLGIPPVLSFGTCTDTGRLTLLANAIADALGVDPSELPLVVTAPEYMEQKATIDAVFALANGWYTHVAPLPFVGGAPNLIKLLTQDIEGLTGGKLAVEADPMEAVDGMEAHIFKKREALGI	ANME-2 cluster archaeon	KAF5412260.1	codh	2056317	FALSE	ANME-2 cluster archaeon
HCL4447657.1 anaerobic carbon-monoxide dehydrogenase catalytic subunit [Clostridium botulinum]	MNKTYNKFIDFIKLSIMGESILEKAEGRVSYHDSVEEMLKRIREDGMSNVFDRWIEQEKIRCKFCLQGLSCQLCSQGPCRINEKGPQKKGVCGIGPDAMAMRNFLLKNIMGAGTYSHHAYEAFRTLKATAEGKTPFTIKDVNKLKWMCENLGIDTNKDTNQMAIELADLLEEQQKIDVEDKNLMVEAFAPKKRKELWRKLNIYPAGTVHEEQNCVASCLTNVDGNYKSLAAKALRLGIATIYNSQIGLEMVQDILFGTPMPHEVNVDLGIMDPEYVNIVFNGHQPWGGVATIQKAKMAEVQQKAKAAGAKGLRVVGSIETGQELLQRFEVDDVFVGLMGNWLAIEPLLATGTVDVMAMEENCSPPAIDHYAEKYGATLVSISTIIDIPGLQHKIPYAPEKVDTMADSLIDLAIENFKNRKDKIKPMVPKITRKAIAGFSTEAVLGALGNKLDPLVDVIAAGKIKGVVALANCSTLRNGPQDWNTVNLTKELIKKDILVVSGGCGNHALEVAGLCTLEAANTIAGEGLKEVCNLLKIPPVLSFGTCTDTGRISMLVTALADHMNLDVSDLPIAVTAPEWMEQKATIDGIFAVAYGAYTHLSPVPFMTGAPELVKLLTEEVENITGGKVALGDDPVEAANNIEAHIVGKRNKLGLS	Clostridium botulinum	HCL4447657.1	codh	1491	TRUE	Clostridium botulinum
MDF2672261.1 carbon-monoxide dehydrogenase catalytic subunit [Clostridiales bacterium]	MNETILEKTEGRLSYHDSVEEMMKRIREDGMSNVFDRYAYQEKIRCKFCLEGLSCQLCSQGPCRINLKGEQVKGVCGIGPDAMAMRNFLLHNIMGAGTYGHHAYEAFRTLKATGEGETPFKIQDVDKLKWMCEKVGIDSNQDINKMAIELADFLIKEMKLGSDEKSVMVDIFAPRKRKPIWRDIGIYPVGVEHEGQNAISSCLTNVDGDYVSLAKKALRLGLSTIYTAQIGLEMAQDILFGTPMPHEVNTDLGIMDPEYINLVFNGHQPWPGVATMQKAKTKEVQDRAKAVGAKGLRIVGSIETGQELLQRFEVDDVFVGLMGNWLAIEPLLATGAVDVYAMEENCSPPAIDQYAEKYQFALIGVSTIIGVPGMSELIPYNPSEVDTMADRLIEIGIDNFTKRKDKIKPLVPKKIQKAIAGFSTEAVLKALGNKLDPLVEVIVAGKIKGVVALANCATLRNGPHDWNTVNLVKELIKKDILVVAGGCGNHALEVAGLCTLEASDIAGPGLKEVCNLLKIPPVLSFGTCTDTGRISMLVTELANHLDVDIPDLPIAITAPEWMEQKATIDGIFAVAYGAYTHLSPTPFITGANDLVKLLTEDVEGLTGGKVALGDDPVEVANNIEAHIIKKRKGMGLS	Clostridiales bacterium	MDF2672261.1	codh	1898207	FALSE	Clostridiales bacterium
WP_089322694.1 anaerobic carbon-monoxide dehydrogenase catalytic subunit [Desulfurobacterium atlanticum]	MLKKFFGSNTEEKNGKIISYHESINYMYEKVKKAQMSNVADRYEAMEKIRCKFCKEGISCQLCSMGPCRITPQTPRGVCGIDAHGIVMRNLLHKTNMGLAAYTYHAREVAETLKATAEGKTIYTIKDPSKIDLLADILDIDQSLELNEKAKAVAEKYLQLLAENRESTLVEKLAPESRKEVFRKLGIFPKGPYQELVDSVTRGMTNIDGDYITLALAALRNGVASVFGSLVPLELMQDALYGTPSPHEGEVDLGVLDPDYVNILPNGHEPFVGQALIELAKDEKFQQMAKEAGAKGIRVVGSIETGQELLARNNLSETFAGLTSNWIGIEYFLSSGAVDVFAMDMNCSLANLKEYADKYKFKLVAVTNIIGVPGSERIEYKPGNEKEVAEKIIKLAIENFKERKASVKPENLTSYRQKAIVGFSAEAIINALGGSLTPLLEVIKSGDIKGVVALVNCSSLGNGPQDKLTVELAKELIKRDILVIGAGCGNGGLQMAGLETLEAAEKYAGEKLKGVCKALGIPPVLSFGTCTDTGRIVMTVVAIANALGVDTADLPVAVTAPEYMEQKAVIDGFSAVAMGLYTHVSPTPPVTGSDKVVKLLLEDVEALTGGKIAIGDDPVAVADGIEAHILKKREALGI	Desulfurobacterium atlanticum	WP_089322694.1	codh	240169	TRUE	Desulfurobacterium atlanticum
QJW44499.1 anaerobic carbon-monoxide dehydrogenase catalytic subunit [bacterium BFN5]	MSEKGNATLIKSTDQTTTGDVESIAGKGDASGTNDPNRHFDVHQNSQKYYDIEQSPSSMEDVHRWQRRHIQVHDQGKEGFPLNVIIDPAMREMYQHVHAQGLTNVFDRFEQQEKIRCNFCAQGLSCQLCANGPCRINAKVPRGNCGVDADVMVARNFVYRHVTIGTSANIFHAQQAARTLKAAAENPNSGLKIRDREKLLKYAEMAGLNSHEDVNKVAVNFANWVLEDMGRPYWEESTMTQAFAPPKRQELWRKLNIFPGGGFSEIALAQTKCMTNLNADPVDFLLTSVRLGVANEYQGLFALDILQEILMGTQKIRTAKQNMGLLKKEAVNIITNGHMPLTAHVVIELASTPEWQEKARRAGASGIQILGHVCEGQQLLNYEDTGKMSAYAGQEGEWLSEEYLLATGAVDLFMFDYNCTIPTLPLYAKRFGTTMVSTHEVIRMPGTEVVEFKPEMMRGQAEKILNMAIDAYSKRKAENREVVIPQHVSDCMVGFSTESVKAALGGSWKPLIDAIVAGKIRGIATVVGCTTARYGQGGSNIFRITKGLIEKDILVLSGGCTSSVMQYTGLADPKAADEAGAGLKEVCKSLGIPPVLSYGACVDIGKMTQTAKEIADTLDVDTNMLPLVIGAPEYLEQKAVADACTAIALGWLVHVAPVPSVTGSELVVKTLTETTETLGLGKLTVETSADKTVQIYVDHIEKKRKELGI	bacterium BFN5	QJW44499.1	codh	2717699	FALSE	bacterium BFN5
WP_063554897.1 anaerobic carbon-monoxide dehydrogenase catalytic subunit [Clostridium ljungdahlii]	MSQTVLEKTEGRVSYHDSVEEMLKRIREDGMSNVFDRWSSQEKIRCKFCLEGLSCQLCSQGPCRINLKGEQKKGVCGIGPDAMAMRNMLLKNIMGAGTYSHHAYEAFRTLRETGEGKTPFTIKDVDKLKWMCQKVGINTSGDTNKMAVDLANFLEAEMGKDVEEPSVMVDVFSPRKRKKVWKDLGIYPSGVVHEEQNAVASCLTNVDGDYVSLAKKALRLGLSTIYTAQIGLEMVQDILFGTPKPHEVNVDLGIMDPEYVNIVFNGHQPWAGAATLQKAKIQQIQERAKAVGAKGLRIVGSIETGQELLQRFEVDDVFVGLMGDWLSIEPLLATGTVDVLAMEENCSPPAIDHYAEKYQVTLVGVSTIIGIPGLNHMIPYNPEKVGEMADKLIDLAIENFKKRKDNITPKVPKITQKAIAGFSTEAVLEALGNKLDPLVDVIKAGKIKGIVALANCSTLRNGPQDWNTVNLVKELIKKDILVVAGGCGNHALEVAGLCNLDAISMAGQGLKEVCNMLKIPPVLSFGTCTDTGRISMLVTELANHLDVDIPDLPIAVTAPEWMEQKATIDGLFAVAYGAYTHLSPTPFLTGAEQLVKLLTEDVESLTGGKVALGDNPKEAADNIEAHILSKRKGLGL	Clostridium ljungdahlii	WP_063554897.1	codh	1538	TRUE	Clostridium ljungdahlii
NLJ58410.1 anaerobic carbon-monoxide dehydrogenase catalytic subunit [Tissierellia bacterium]	MSETVLERMEGRVSYHDSVEEMLKRIRDDGLSSVFSRWSEQEKIRCKFCLQGLSCQLCTHGPCRISEKTGATKGVCGIGPDAMAMRNLLMRNIMGAATYGHHAFEAFRTLKATAEGKTPFKITDRDKLKWMCEKTGINTNQDVNQMAIQLAELLNKEMKISPDEESVMVEAFAPKKRKKVWRDLNIYPTGVQHEVENSIASCLTNVDGDYLSLAKKALRLGLSTIYTAQIGLEMTQDILFGTPMPHEVEVDLGIMDPDYVNIAFNGHQPWIGVATLQKAKKQEYQERARKAGAKGIRIVGSIETGQEMLQRFETDDVFVGLMGNWLAIEPFLATGTVDALVMEENCSPPAIDQYAEKYQVALISVSTIIGVPGTEHQMPYYPAQADTMAEECINIAIENFKKRHGKIKPIVPKQKTKAIAGFSTEAVLKAINNDLGVLIDVIVKGKIKGVVALVNCATLRNGPHDWNTVNITKELIKKDILVVSAGCGNHGLEVAGLCNLDAIEMAGEGLKSVCKSLGIPPVLSFGTCTDTGRISMLVTALADHLDADISDLPIGITAPEWMEQKATIDGLFAVAYGAYTHLSPTPFITGAPNLVKLLTEDVESLTGGKVAVGDDPVEAAKGLEDHIMKKRKEMGI	Tissierellia bacterium	NLJ58410.1	codh	2049431	FALSE	Tissierellia bacterium
WP_026184139.1 anaerobic carbon-monoxide dehydrogenase catalytic subunit [Desulfitobacterium hafniense]	MSETVLEKTEGRVSYHDSVEEMLVRIREDGMSNVFDRYQAQEKIRCKFCLQGLTCQQCSQGPCRINEKGEQDRGVCGIGPDAMAMRKLLLQNIMGAGTYSHHAYEAFRTLKATGEGKTPFKIKEPEKLQWMCEKLGIDTHQDMNKMAIQLADLLEHQQQIGVEEKNLMVEAFAPKKRKQVWRDLNIYPAGTVHEEQNCVASCLTNVDGNYASLALKALRLGLATIYNSQIGLEMVQDILFGTPQPHEVDVDLGIMCPEHVNIVFNGHQPWIGAAMIERARSSDVQEKARAAGAKGLRVVGSIETGQELLQRFEMDDVFVGLMGNWLAIEPLLATGTVDILAMEENCSPPAIDMYAEKYQATLVSISTIIDIPGLQHKFPYDPSETDKIVEALIDLAIDNFKKRKGKVAPKVPQYKAKAIAGFSTEAVLGALGNKLDPLVEVIAAGKIKGVVALANCSTLRNGPQDWNTVNLTKQLIKKDILVVAGGCGNHALEVAGLCNLDAIKEAGSGLQEICSALKIPPVLSFGTCTDTGRISMLVTALADHLDVDIPQLPIAVTAPEWMEQKATIDGVFAVAYGAYTHLSPTPFITGAPQLVKLLTEDVEGLTGGKVAVGDDPVEVANAIEAHIVAKRKGLGLH	Desulfitobacterium hafniense	WP_026184139.1	codh	49338	TRUE	Desulfitobacterium hafniense
WP_265446189.1 anaerobic carbon-monoxide dehydrogenase catalytic subunit [Acetivibrio straminisolvens]	MSETILEKTESRVSYLDSVEEMLKFIREDGLSNAFDRYALQEKIRCKFCLEGLSCKLCSDGPCRISEKGGQTKGVCGIGPDAMAMREFLLHNIMGAGTYSHHAYEAYRTLRETGRGNTPFKITDVNKLKWLCQMVGIDTNKSENQMAIELADLLDAEMSKGPDQPSIMVEAFAPKKRKTVWKNLNIYPSGVIHEIQNSVASCLTNVDGDYVSLARKSLRLGLATIYTAQIGLEMVQDILYGTPTPHEVNTDLGIMDPDYVNIVFNGHQPWIGVATLQKAKTPEIQQRVKNAGAKGLRIVGSIETGQELLQRFPVDDVFVGLTGDWLTIEPLLATGTVDVIAMEENCSPPAIDQYAEKYQITLVSISTIIGMPGLKELIPYHPQDADKMADRLIDLAIENFKKRHGKITSRVPKRIQKAIAGFSTEAVLGALGNKLDPLVEVIKQGKIKGVVALASCSTLRNGPQNWNTINLAKELLKKDILIVSCGCGNHALEVAGLCDLSAQDMAGPGLKEVCNMLKIPPVLSFGTCTDTGRVSMLVTALADHLGVDIPDLPIAVTAPEWMEQKATIDGVFAVAYGAYTHLSPTPFITGAPNLVKLLTEDVESLTGGKVALGDDPVQVAQDIEAHIEKKRKGLGLN	Acetivibrio straminisolvens	WP_265446189.1	codh	253314	TRUE	Acetivibrio straminisolvens
WP_265202023.1 anaerobic carbon-monoxide dehydrogenase catalytic subunit [Clostridium sporogenes]	MNKIYNRFIDFIKLSVMGESILEKAEGRVSYHDSVEEMLKRIREDGMSNVFDRWIEQEKIRCKFCLQGLSCQLCSQGPCRINEKGPQKKGVCGIGPDAMAMRNFLLKNIMGAGTYSHHAYEAFRTLKATAEGKTPFTIKDVNKLKWMCEKLGIDTNKDTNQMAIELADLLEQQQKIDVEDKNLMVEAFAPKKRKELWRKLNIYPAGTVHEEQNCVASCLTNVDGNYKSLAAKALRLGIATIYNSQIGLEMVQDILFGTPMPHEVDVDLGIMDPEYVNIVFNGHQPWGGVATIQKAKMEEVQQKAKAAGAKGLRVVGSIETGQELLQRFEVDDVFVGLMGNWLAIEPLLATGTVDVMAMEENCSPPAIDHYAEKYGATLVSISTIIDIPGLQHKIPYDPEKVDVMADSLIDLAIENFKNRKDKVKPMVPKITQKAIAGFSTEAVLGALGNKLDPLVDVIAAGKIKGVVALANCSTLRNGPQDWNTVNLTKELIKKDILVVSGGCGNHALEVAGLCTLEAANTIAGEGLKEVCNLLKIPPVLSFGTCTDTGRISMLVTALADHMNLDVPDLPIAVTAPEWMEQKATIDGIFAVAYGAYTHLSPVPFMTGAPELVKLLTEEVENITGGKVALGDDPVEVANNIEAHIVGKRNKLGLS	Clostridium sporogenes	WP_265202023.1	codh	1509	TRUE	Clostridium sporogenes
MDD4753441.1 anaerobic carbon-monoxide dehydrogenase catalytic subunit [Desulfitobacteriaceae bacterium]	MLETVWEKAEGRVSYHDSVEEMLKRIREDGMSNVFDRWVLQEKIRCKFCLQGLSCQLCSNGPCRISEKGGQDKGVCGIGGDAMAMRNLLLRNIMGAATYSHHAYEAFRTLRATAEGKTPFTITDTDKLKWMCEKTGVNTNQDTNQMAVALANFLEEEMGKDVEEPSVMVDVFAPKKRKNVWREIGIYPSGVVHEEQNCVASCLTNVDGDYASLAKKALRLGLATIYTAQIGLEMVQDILFGTPTPHEVDVDLGILDPDYINIAFNGHQPWVGVATLQKARLPEVQEKAKSVGAKGLRIVGSIETGQELLQRFNVDDVFVGLMGNWLSIEPLLATGAVDVLAMEENCSPPAIDQYAEKYQVTLVSVSSIIGVPGLQHQMLYHPGEVDAMADKLIDLALENFQKRKGKVEPKVPRIKQKAIAGFSTEAVLQALGNKLDPLVDVISAGKIKGVVALANCSTLRNGPQDWNTVNLVKELIKRDILVVSAGCGNHALEVAGLCNLNAIEIAGAGLKEVCNMLKIPPVLSFGTCTDTGRISMLVTALADHLEVDIPDLPIAVTAPEWMEQKATIDGVFAVAYGAYTHLSPTPFVTGAPRLVKLLTEDVEKLTGGKIALGDDPGEVAEGIEAHILSKRQGLGLK	Desulfitobacteriaceae bacterium	MDD4753441.1	codh	3018271	FALSE	Desulfitobacteriaceae bacterium
WP_072771926.1 anaerobic carbon-monoxide dehydrogenase catalytic subunit [Desulfitobacterium chlororespirans]	MSETVLEKTEGRVSYHDSVEEMLVRIREDGMSNVFDRYQAQEKIRCKFCLQGLTCQQCSQGPCRINEKGEQDRGVCGIGPDAMAMRKLLLQNIMGAGTYSHHAYEAFRTLKATGEGKTPFKIKEPEKLQWMCEKLGIDTDQDLNKMAIQLADLLEHQQQIGVEEKNLMVETFAPKKRKQVWRDLNIYPAGTVHEEQNCVASCLTNVDGNYASLALKALRLGLATIYNSQIGLEMVQDILFGTPQPHEVDVDLGIMCPEHINIVFNGHQPWIGAAMIERARSSDVQEKARAAGAKGLRVVGSIETGQELLQRFEMDDVFVGLMGNWMAIEPLLATGTVDVLAMEENCSPPAIDMYAEKYQATLASISTIIDIPGLQHKFPYDPSETDKIVEALIDLAIDNFKKRKGKVTPKVPQYKAKAIAGFSTEAVLGALGNKLDPLVEVIAAGKIKGVVALANCSTLRNGPQDWNTVNLTKQLIKKDILVVAGGCGNHALEVAGLCNLDAIKEAGSGLQEVCSALKIPPVLSFGTCTDTGRISMLVTALADHLDVDIPQLPIAVTAPEWMEQKATIDGVFAVAYGAYTHLSPTPFITGAPQLVKLLTEDVEGLTGGKVAVGDDPVEVANAIEAHIVAKRKGLGLH	Desulfitobacterium chlororespirans	WP_072771926.1	codh	51616	TRUE	Desulfitobacterium chlororespirans
MCL5958953.1 anaerobic carbon-monoxide dehydrogenase catalytic subunit [Chloroflexota bacterium]	LIATAQGKTPFKIGDEAKLRQVAGALGLDASKPTVEVAIDLGNAVLSELRKGSNEPLALVEILAPKTRLEAWSKMGIIPGGPHSELRDALTKSMTSINTDPLDLLLTAMRLSLATGYMGLIATITLQDILLGTPTLVKSEADLGVLDPSTVNIVAHGHVPLVATAVIQAAQSEKMLQLAREAGAAGIKIYGSMCTGQELMQRSSTSGSGFAGQLGNWITQEFMVATGAVDLVMMDMNCSIPGLKTMADNFHTKLVSVDRVVRMAGVADHVDYVPEKVAEQAEELIKMAISAYGERGGDIHIPSHKAGALAGFSLESIAGALGGSLEPLIDVLKSGQVKGVVAVVGCTNNRNGHDTTGVTLVKELIKRDILVINSGCMSSAMQIEGLMDPSASAVAGPGLRAVCESLGIPPCLNFGSCVDIGRIGVVVTALSEALGVDPSQLPIAASAPEYLEQKAVADGVFAVAFGLLTHLGPLPPVVGSPLVTKMLTEDIEQLTGGRVLAEQDPVKAAALIEEHILSKRRQLGLDS	Chloroflexota bacterium	MCL5958953.1	codh	2026724	FALSE	Chloroflexota bacterium
WP_077844283.1 MULTISPECIES: anaerobic carbon-monoxide dehydrogenase catalytic subunit [Clostridium]	MSEKMLEELEGFNGRVSYHDSVEEMVKRIRDDKLSNVFDRYASQEKIRCSFCLKGVSCQLCSNGPCRINEKGGQEKGVCGIDPNAMAMRNFLLKNIMGAGTYSHHAYEAFRTLKATGEGKTPFKITDVDKLKWMCEKVGIDTNQEVNKMAIDLAVLLEDQQKIDAEDKNIMVEAFAPKKRKEIWKKLAIYPAGTVHEEQNCVASCLTNVDGSHVSLAMKSLRLGIATIYNTQIGLEMVQDILFGTPKPHEVNMDLGIMDPDYVNVVFNGHQPWPGVATLLKARSAEVQNMAKAAGAKGLRIVGSIETGQELLQRFEMDEVFVGHMGNWLTIEPLLATGTVDVFAMEENCSPPAIDMYAEKYQVTLVSVSTIIDLPGIEHKIPYEPSEVDKMADKLIELAIENFKKRKERKIEPLVPKKTQKAIAGFSTEAVLGALGNKIEPLVDVIAAGKIKGVVALANCSTLRNGPQDSMTINLTKELIKRDILVVSGGCGNHALEVAGLCTVEAANEMAGEGLKEVCNMLKIPPVLSFGTCTDTGRISMLVTALADHLDVDVSELPIAVTAPEWMEQKATIDGIFALAYGTYTHLSPTPFMTGAPELVELLTEKAEDVTGGKIALGDNPVEVAENIEAHIIAKRKGMGLS	Clostridium	WP_077844283.1	codh	1485	FALSE	Clostridium
WP_012344493.1 anaerobic carbon-monoxide dehydrogenase catalytic subunit [Clostridium botulinum]	MNKTYNKFIDFIKLSIMGESILEKAEGRVSYHDSVEEMLKRIREDGMSNVFDRWIEQEKIRCKFCLQGLSCQLCSQGPCRINEKGPQKKGVCGIGPDAMAMRNFLLKNIMGAGTYSHHAYEAFRTLKATAEGKTPFTIKDVNKLKWMCENLGIDTNKDTNQMAIELADLLEEQQKIDVEDKNLMVEAFAPKKRKELWRKLNIYPAGTVHEEQNCVASCLTNVDGNYKSLAAKALRLGIATIYNSQIGLEMVQDILFGTPMPHEVNVDLGIMDPEYVNIVFNGHQPWGGVATIQKAKMAEVQQKAKAAGAKGLRVVGSIETGQELLQRFEVDDVFVGLMGNWLAIEPLLATGTVDVMAMEENCSPPAIDHYAEKYEATLVSISTIIDIPGLQHKIPYNPEKVDVMADSLIDLAIENFKKRKDKVKPMVPKITQKAIAGFSTEAVLGALGNKLDPLVDVIAAGKIKGVVALANCSTLRNGPQDWNTVNLTKELIKKDILVVSGGCGNHALEVAGLCTLEAANTIAGEGLKEVCNLLKIPPVLSFGTCTDTGRISMLVTALADHMNLDVSDLPIAVTAPEWMEQKATIDGIFAVAYGAYTHLSPVPFMTGAPELVKLLTEEVENITGGKVALEDDPVEAANNIEAHIVGKRNKLGLS	Clostridium botulinum	WP_012344493.1	codh	1491	TRUE	Clostridium botulinum
MDP4126885.1 anaerobic carbon-monoxide dehydrogenase catalytic subunit [Bacillota bacterium]	MPETILEKTEGRVSYHDSVEEMLVRIREDGMSNVFDRWTQQEKIRCKFCLQGLSCQQCSQGPCRISEKGEQDKGVCGIGPDAMAMRKLLLQNIMGAGTYSHHAYEAFRTLRATGEGKTPFKIKDVNKLKWMCETLGINANQDVNQMAIQLADLLNDQMNIGADVPNLMVEAFAPKKRKPIWRDLHIYPAGTVHEEQNCVASCLTNVDGDYASLALKALRLGLSTIYNSQIGLEMVQDILFGTPMPHEVNVDLGIMDPDYVNIVFNGHQPWAGAAAIEKARLPEIQERAKAAGAKGLRIVGSIETGQELLQRFEVDDVFIGLMGNWLAIEPLLATGTVDVIAMEENCSPPAIDMYAEKYQITLVSVSTIIGVPGLEHKMPYHPDEIVGIVDQLINLGIENFKKRHGKITPKVPKITQKAIAGFSTEAVLGALGNKLDPLVDVIAAGKIKGVVALANCSTLRNGPQDWNTVNLTKELIKRDILVVAGGCGNHALEVAGLCNLDAINMAGKGLAEICGALKIPPVLSFGTCTDTGRISMLVTALADHLDADIPQLPIAVTAPEWMEQKATIDGVFAVAYGAYTHLSPTPFVTGAPQLVKLLTEDVEGLTGGKVALGDDPVEVANGIEAHIISKRKGLGLS	Bacillota bacterium	MDP4126885.1	codh	1879010	FALSE	Bacillota bacterium
HOQ17357.1 anaerobic carbon-monoxide dehydrogenase catalytic subunit [Defluviitaleaceae bacterium]	MDETILEKTEGRVSYHDSVEEMLKRIREDGMSNVFDRWTLQEKIRCKFCLQGLSCQLCSQGPCRISEKGGQDRGVCGIGADAMAMRNLLLQNIMGAGTYSHHAYEAFRTLRATGEGKTPFKITDVDKLKWMCEKLGIDTNQDINQMAIDLANFLEHQMKIGKDEPNIMVEVFASKKRKELWKKTHLYPAGVNHEEEICVASCLTNVDGDYASLAKKALRLGLATIYNAQIGLEMVQDILFGTPKPHEVTVDLGIMDPDYVNVVFNGHQPWAGVAVLEKARDPKIQEKARAAGAKGLRVVGSIETGQELLQRFEVDDVFVGLMGNWLAIEPLLATGTVDVMAMEENCSPPAIDMYAEKYQVTLVSVSTIIGIPGLQHAIPYHPDKVGEMADQLIDLAIENFKKRKGKIVPRVPKITQKAIAGFSTEAVLEVLGNKLDPLVDVIAAGKIKGVVALANCSTLRNGPQDWNTVNLTKELIKKDILVVSGGCGNHALELAGLCNLEALNIAGEGLRQVCSALKIPPVLSFGTCTDTGRISMLVSALADHLDVDVSDLPIAVTAPEWMEQKATIDGVFAVAYGAYTHLSPTPFVTGAPALVKLLTEDVESITGGKIALGDDPVEVANNIETHILSKRKAMGLKI	Defluviitaleaceae bacterium	HOQ17357.1	codh	2660712	FALSE	Defluviitaleaceae bacterium
HEY8911225.1 anaerobic carbon-monoxide dehydrogenase catalytic subunit [Desulfosporosinus sp.]	MPETILEKTEGRVSYHDSVEEMLIRIREDGMSNSFDRWTEQEKIRCKFCLQGLSCQQCAQGPCRISEKSGQDKGVCGIGPDAMAMRKLLLQNIMGAGTYSHHAYEAFRTLKATGEGKTPFKITDTNKLKWMCEKLGIKTNQDINQMAIELADTLNHQMNIGADEPNLMVEAFAPKKRKKVWKDLNIYPAGVTHEEQNCVASCLTNVDGDYVSLALKALRLGLSTIYNAQIGLEMTQDILFGTPKPHEVNVDLGIMDPGYVNIVFNGHQPWAGVATIQKAKMAEVQERAKAAGAKGLRVVGSIETGQELVQRFGMDDVFVGLMGNWLSIEPLLATGTVDVLAMDENCSPPAIDMYAEKYQITLVSVSTIIGVPGLQHKIAYHPAEVDAMADQLIDLSIENFKKRKGIIIAKVPKITQKAIAGFSTEAVLEALGNKLDPLVDVIAAGKIKGVVALVSCSTIRNGPQDWNTVNLAKELIKKDILVVSAGCGNHALEVAGLCNLDAINMAGKGLGEICGALKIPPVLSFGTCTDTGRISMLVTALADHLDVDVPQLPIAVTAPEWMEQKATIDGVFAVAYGAYTHLSPTPFVTGAPQLVKLLTQDVEGLTGGKIALGDDPVEVANNIEAHINAKRKGLGLSV	Desulfosporosinus sp.	HEY8911225.1	codh	157907	FALSE	Desulfosporosinus sp.
WP_345967889.1 anaerobic carbon-monoxide dehydrogenase catalytic subunit [Dehalobacterium formicoaceticum]	MDGTIMEKSQGRVSYHDSVEEMVKRIREDGLSNVFDRYAAQEKIRCKFCLQGLSCKLCSQGPCRISEKGGQDKGVCGIGPDAMAIRAFLLQNIMGAGTYSHHAYEAYRTLRATGEGKTPFTIKDPDKLKWMCEKCGLETDQDQNMMAVALADFLEKEMGKDSEDPSVMVEAFAPKKRKAVWKKLGIYPSGVVHEEQNCVASCLTNVDGDYVSLSLKALRLGLATIYTAQIGLEMVQDILFGTPASHEVDVDLGIMDPDFVNIVFNGHQPWVGVATLEKAQSPEVQERAKAAGAKGLRIVGSIETGQELLQRFPMDGVFVGLMGNWLAIEPLLATGTVDVIAMEENCSPPAIDHYAEKYQITLVSVSNIIGVPGLKEKMEYHPREVSNMADRLIDLAIDNFKQRKGKIVPKVPRMTQKAMAGFSTEAVLQALGNKLDPLVDVITAGKIKGVVALVNCSTLRNGPQDWNTINLVKELIKKDILVVSAGCGNHGLEVAGLCNLQAIDQAGPGLQQVCKLLKIPPVLSFGTCTDTGRISMLVTALADHLDVDVPDLPIAVTAPEWMEQKATIDGVFALAFGTYTHLSPTPFVTGAPKLVQLLTADVEGLTGGKIALGDDPKEVANGIEAHINKKRQGLGLK	Dehalobacterium formicoaceticum	WP_345967889.1	codh	51515	TRUE	Dehalobacterium formicoaceticum
WP_144349059.1 anaerobic carbon-monoxide dehydrogenase catalytic subunit [Sporomusa termitida]	MANDTLIKSDDTTSRGDVESVPNKGDASSTNNPDGHFDVHKNARKYYDIEKAPASMPAVHKWQREHIKVQDQSKDGFPLNVIIDPALREMYQHVHAQGLTNVFDRFEQQEKIRCNFCSSGLSCQLCANGPCRISPKAPRGNCGVDADVMVARNFVYRHVTIGTSANIFHAQQAARALKAAAGNPDSGLKIRDSQKLLKYAEMAGLNSREELNKVAVNFADWVLADMGKPYWEEAAMVKAFAPAKRQELWRKLNIYPGGGFSEVGFAQTKCMTNLNADAVDFLLTSVRLGIINEYQGLFALDILQEILMGTQKIRAAKQNMGLLQKDKVNIITNGHMPLTAHVVIELASTPEWQDKARQAGASGLQVLGHVCEGQQLLNYSDTGAMSAYAGQEGEWLSEEYLLATGAVDLFMFDYNCTIPTLPLYAQRFGTMMVSTHEVIRMPGTEVVEFKPAEMKQQAAKILDMAVSAFGKRKAENREVYIPPHVSEGCMIGFSTESVKEALGGTWKPLIDAIAAGKIRGIATIVGCTTARYGQGGSNIFRITKGLIEKDILILSGGCTSSVMEYTGLTNPQAAEECGPGLKEVCKALGIPPVLSYGACVDIGKMTQTAKEIADALDVDTNKLPLVIGAPEYLEQKAVADACTAIALGWLVHVAPVPSVTGSELVVKTLTETTETLGLGKLTVETSADKTVQIYVNHIEKKRKELGLN	Sporomusa termitida	WP_144349059.1	codh	2377	TRUE	Sporomusa termitida
SQB33558.1 carbon monoxide dehydrogenase beta subunit [Clostridium cochlearium]	MMSNENIKDSYEKSANRMSGDNTTFGSKLKPEDFNDPNINTNAFNDKKVNYNNFQKSPASMKEVHKWQRQHINKKDQSKDGYPLNVIIDPAMREMYQIVNKAGMTNVFDRFSQQQPIQCKFCIEGLSCQLCANGPCRISPNVPRGTCGVDAHTMVARNFMYRHVTIGTSANIFHAHQAARTLRAAGKHPESGLKIRDAEKLKNFADMAGLDANKPINELAVDFANWVINDIHSEQHIPSKAVEAFAPSKRKDLWKKLGLFPGGGYSEIAYSQTSCMTNFRSDPVEFLLNSVRLGIANEYQGLFLLNIIQEILMGTQEIEMKKQNMGLLKENRINIITNGHMPLLAHVAIDLASTDEWQQKAKEAGADGIQILGHVCEGQQLINYSGTHNQTAYTGQEGEWLSEEYLLATGVIDLFMFDYNCTVPTLPLYAEKFGTKLLSTHPVIKLQGTETLDFVPEKMKDQAEKALNMALEAFRKRKKSNKEIYIPPHVSECMVGFSTESVKGALGGSFKPLIEQIVNGNIRGIATIVGCTTARYGQGGSNIFKITKGLIENNILVLSGGCTSSVMEYTGLTHPNAADEAGEGLKTVCKQLGIPPVLTYGACVDIGKMSQTAKEIADELNVDTNKLPLVIGAPEYLEQKAVADACTAVALGWLVHIAPVPSITGSDLVVKTLTETTESLGLGKVVVEMDAEKTIEIYKNHIEKKRKELGLDCNI	Clostridium cochlearium	SQB33558.1	codh	1494	TRUE	Clostridium cochlearium
WP_027340748.1 anaerobic carbon-monoxide dehydrogenase catalytic subunit [Halonatronum saccharophilum]	MSDKDVKESYERSTARMRGSGKAIGSQLSDEDYNEPDNHQDIHKKFKADYEKIEKSLSMEEVHKWQREHIEKKDQSIDGYPMNVIIDPAMREMYQVVNKADITNVFDRFSQQQPIQCKFCVEGLSCQLCANGPCRIHPKASRGTCGVDAHTMVARNFMYRHVTIGTSANIFHAQQAARTLKAAGEHSESGLKIRDGEKLKKFAEMAGLDSNKAIEQLAVDFANWVIDDIHRPYHLESEAVKAFAPEKRKKLWRKLGLFPGGGYSEVAYSQTQCMTNFNSDPIEFLLRSVRLGIANEYQGLFLLDILQEILMGTQEITKKKQNMGLLEKNMVNVITNGHMPLLAHVAIDLASSDEWQQKAKDAGADGIQILGHVCEGQQLMNYSGTHNTKGYGGQEGEWLSQEYLLATGVVDMFMFDYNCTVPTMPLFAKKFGTKLLSTHPVIKLQGTETLDFIPEKMKEQAQKALNKAIESFKERKQENKETYIPPYVSDCTVGFSTESVREALGGSFTPLIEQIANGNIKGIATIVGCTTARYGQGGSNIFKITKGLIENNILVLSGGCTSSVMQYTGLTDPKAAQEAGDGLKAVCEQLGIPPVLNYGACVDIGKMTQTAKEIADELDVDTNKLPLVIGAPEYLEQKAVADACTAIALGWLVHIAPVPSITGSDVVVKTLTETTEELGLGKVVVEMDAEKTVDIYVDHINKKRKELGLE	Halonatronum saccharophilum	WP_027340748.1	codh	150060	TRUE	Halonatronum saccharophilum
PKM94528.1 MAG: carbon-monoxide dehydrogenase catalytic subunit [Firmicutes bacterium HGW-Firmicutes-1]	MSDKEIKKSFENSSERMSGSKSTFGSKLTTEDSNDPNTHPGLNGDHKIDYENIEKMPDMKEVHKWQRKHIQKHDQSKKGYPLNVIIDPAMREMYQVVHEAGLTNVFDRFKEQQPIQCQFCIEGLSCQLCANGPCRINKKAPRGTCGVDAHTMVARNFMYRHVTIGTAANIFHCHQAARTLKAAGEHPESGLKIRDPEKLKKYADMAGLDANQPIEALAIQFADWVINDIHAPYHIPSKLVEAFAPTQRKELWNKLGLFPGGGYSEIAYAQTRCMTNFSSDPVDFLLNSVRLGVANEYQGLLLLDLIQEMLMGTQEIAHKQQNMGLLKNNMVNIITNGHMPLLAHVAIELASTDEWQQKAHALGADGIQILGHVCEGQQLMNYEGTHNQKGYAGQEGEWLSQEYVLATGVIDLFMFDYNCTVPTMPLYAKRFGTKLLSTHPVIKLQGTETLDFIPEKMKEQAEKALNMALDAFKQRKSENRKAYIPPHVSDCMIGFSTESIKKALGGSFDPLIEQIVNGNIRGIATIVGCTTARYGQGGSNVFKITQGLIKNNILVLSGGCTSSVMEYTGLTQPEAADECGEGLKSVCKQLGIPPVLSYGACVDIGKMTHTAKELADVLNVDTNKLPLVIGAPEYLEQKAVADACTAIALGWLVHIAPVPSITGSDVVVKTLTETTESLGLGKVVVELDAEKTIQIYVDHIEKKRKELDLI	Firmicutes bacterium HGW-Firmicutes-1	PKM94528.1	codh	2013770	FALSE	Firmicutes bacterium HGW-Firmicutes-1
NLU51466.1 anaerobic carbon-monoxide dehydrogenase catalytic subunit [Clostridiaceae bacterium]	MADIIMEKPKDRVSYHDSVEEMLKRIRDDGLSSVFSRWDIQEKIRCKYCLEGMSCQLCSQGPCRISMRTGADKGVCGIGPDAMAMRNMLMRNIMGAATYAHHAFEAFRTLKATGEGKTPFKIVDYNKLKWMCEKTGISTDQSVDQMAVQLAELLYEELKKGPDYDNKMVEAFAPRKRIELWKKTGLYPSGVQHEIENSIASCLTNVDGDYVSLARKALRLGLATIYTAQIGLEMTQDILFGTPMPHEVEVDLGIMDPDYVNIAFNGHQPWIGVATLLKAREEKYQEMARKAGAKGLRVVGSIETGQELLQRFTTDDVFVGLMGNWLAIEPFLATGTVDALVMEENCSPPAIDQYAEKYQVALISVSTIIGVPGVQHEMPYYPAKADEMADKCINIAIENFKKRHGKIKPVVPKHKTKAIAGFSTEAVLNAVENDIGKLVDVIAQGKIKGVVALANCSTLRNGPHDWNTVNLAKELIKRDILIVAGGCGNHGLEVAGLCNLDAIQFAGEGLKEVCTALGIPPVLSFGTCTDTGRISMLVTALADYLDVDISDLPIAITAPEWMEQKATIDGIFGVAYGAYTHLSPTPFITGAPNLVKLLTEDVENITGGKIALGDDPVQAANDIEAHIIKKRDKMGLK	Clostridiaceae bacterium	NLU51466.1	codh	1898204	FALSE	Clostridiaceae bacterium
WP_053241687.1 MULTISPECIES: anaerobic carbon-monoxide dehydrogenase catalytic subunit [Clostridium]	MSETIMEKSEGRVSYHDSVEEMVKRIRKDGMSNVFDRYALQEKIRCKFCLQGLSCQLCSNGPCRISEKSGQEKGVCGIGPDAMAMRNFLLKNIMGAGTYSHHAYEAFRTLKETAEGKTPFKITDVNKLKWMCEKVGINTNQEINDMAIELAVLLEDQQRIGIEKDNIMVEAFAPTKRKEAWKKLSIYPAGTVHEEQNCVASCLTNVDGSHVSLAMKALRLGIATIYNTQIGLEMVQDILFGTPTPHEVNMDLGIMDPEYVNIVFNGHQPWVGVATLLKAKTSEIQEKAKKAGAKGLRIVGSIETGQELLQRFPVDDVFVGHMGNWLAIEPLLATGTVDVFAMEENCSPPAIDMYAEKYQVTLVSISTIIDLPGIKYKFPYNPSEVDSTADKLIELGIQNFKKRKERNIEAVVPKKIQKALAGFSTEAVLGALGNKLDPLVDVIAKGKIKGVVALANCSTLRNGPQDWVTVNLTKELIKKDILVVAGGCGNHALEVAGLCTLEAANTMAGEGLKEICNALKIPPVLSFGTCTDTGRISMLVTALAEHLNVDVPDLPIAVTAPEWMEQKATIDGIFALAYGTYTHLSPTPFMTGAPELVDLLTKKAEDVTGGKIALGDDPAEVANNIEAHIMEKRKKLGLS	Clostridium	WP_053241687.1	codh	1485	FALSE	Clostridium
WP_010077532.1 anaerobic carbon-monoxide dehydrogenase catalytic subunit [Clostridium cellulovorans]	MSETILEKTEGRVSYHDSVEEMLKRIREDGMSNVFDRYALQEKIRCKFCLEGLSCQLCSNGPCRISEKTGQDKGVCGIGNDAMAMRNFLMQNVMGAGTYSHHAYEAFRTLKATAEGKTPFQITDVGKLTWMCEKVGISTSQDVNQMARELAIFLEGQQHIGIEEKNVMVEAFAPKKRIERWKEIDIYPCGTIHEEQNCIASCLTNVDGNHVSLAMKALRLGIATIYNSQIGLEMVQDILFGTPKPHEANMDLGIMDPDYINVVFNGHQPWPGVATLLKARTKEVQDMAKAAGAKGLRIVGSIETGQELLQRFEVDDVFVGHMGNWLTIEPLLATGTVDVFAMEENCSPPAIDMYAEKYQITLVAVSTIIDLPGIKYKIPYDPTEVDQMADELINLAIENFKKRKERKIVPKVPQKIQKAITGFSTEAVLGALGNKLDPLVQVISEGKIKGVVALANCSTLRNGPQDWVTVNLTKELIKKDILVVAGGCGNHALEVAGLCTLEAANEIAGEGLKAVCNLLKIPPVLSFGTCTDTGRISMLVTALAEHLNVDVPDLPIAVTAPEWMEQKATIDGVFALAYGTYTHLSPVPFMTGAPELVALLTEKAKGVTGGNIALGDDPVQVAKNIEAHIIEKRKALGLN	Clostridium cellulovorans	WP_010077532.1	codh	1493	TRUE	Clostridium cellulovorans
MBE6828864.1 anaerobic carbon-monoxide dehydrogenase catalytic subunit [Oscillospiraceae bacterium]	MVETILEKTEGRISYHDSVEEMVKRIREDGLSNAFDRYALQEKIRCKFCLEGLSCQLCSDGPCRISEKGGQEKGVCGIGPDAMAMRTLLLHNIMGAGTYSHHAYEAFRTLKETAEGKTCFQIKDTQKLKWMCEKVGIRTNQSDNEMAVALADLLNAEMSKGPNESNIMVEAFAPRKRKDVWRTLNIYPSGVIHEEQNCVASCLTNVDGDYVSLAKKALRLGLATIYSAQIGLEMVQDILYGTPFPHEANTDLGIMDGDYVNIVFNGHQPWVGVATMQKARCEQIQQMAKDAGAKGIRIVGSIETGQELLQRFAVDDVFVGLMGDWLTIEPLLATGTVDVLAMDENCSPPAIDQYAEKYQATLVSVSTIIGVPGQSELLPYHPQESEHMANRLIALAIENFKKRHGKITAHVPPRVQKAIAGFSTEAVLGALGNKLDPLVDVLKAGKIKGVVALASCSTLRNGPQDWNTIHLVQELIPKDILVVSCGCGNHALEVAGLCDLKAVEQAGQGLKEVCTMLKIPPVLSFGTCTDTGRISMLVTALADFLDVDVPQLPIAVTAPEWMEQKATIDGIFAVAFGAYTHLSPTPFITGAPQLVKLLTQDVETLTGGKVALGDDPVQVANDLERHIMMKRKGLGLN	Oscillospiraceae bacterium	MBE6828864.1	codh	2485925	FALSE	Oscillospiraceae bacterium
WP_097028344.1 anaerobic carbon-monoxide dehydrogenase catalytic subunit [Clostridium peptidivorans]	MSETILEKAEGRVSYHDSVEEMLKRIREDGMSNVFDRWVQQEKIRCKFCLQGLSCQLCSQGPCRLNDKGEPEKGVCGIGPDAMAMRNFLLKNIMGAGTYSHHAYEAFRTLKATGEGKTPFKIKDVEKLKWMCEKLGIDTNQDTNQMAIQLAELLQRQQEIGEDDENLMVEAFAPRKRKEVWRKINVYPKGTIHEEQNCVASCLTNVDGSYVSLAAKALRLGIATIYNSQIGLEMVQDILFGTPTPHEVDTDLGIMDPDYINIVFNGHQPWIGAAMIEKARTPEVQERARKAGAKGLHVVGSIETGQELLQRFDVDDVFVGLMGNWLTIEPLLATGTVDVIAMEENCSPPAIDMYAEKYQVTLVSVSTIIDLPGIEHKLPYYPAKINETVDTLINLAIENFNKRHGKVVPMVPKKIQKAIAGFSTEAVLSALGNKLDPLVDVIVAGKIKGVVALANCSTLRNGPQDWNTVNLTKELIKKDILVVAGGCGNHALEVAGLCTLDAASTIAGEGLKEVCNLLKIPPVLSFGTCTDTGRISMLVTALADHLDVDVPQLPIAVTAPEWMEQKATIDGIFAVAYGAYTHLSPVPFMTGAPKLVKLLTEEVEGITGGKVALGDDPVEVANNIEAHIISKRKGLGLDQ	Clostridium peptidivorans	WP_097028344.1	codh	100174	TRUE	Clostridium peptidivorans
WP_251859599.1 anaerobic carbon-monoxide dehydrogenase catalytic subunit [Clostridium sp. Marseille-Q2269]	MSESILEKAEGRVSYHDSVEEMLKRIREDGMSNVFDRWIEQEKIRCKFCLQGLSCQLCSQGPCRINEKGPQKKGVCGIGPDAMAMRNFLLKNIMGAGTYSHHAYEAFRTLKATAEGKTPFTIKDVNKLKWMCEKLGINTSDDINKMAIKLADLLEQQQKIDAEDKNVMVEAFAPKKRKELWKKLNIYPAGTVHEEQNCVASCLTNVDGNYKSLAAKALRLGIATIYNSQIGLEMVQDILFGTPMPHEVNVDLGIMDPNYVNIVFNGHQPWGGVATIQKAKMFEIQEKAKAAGAKGLRVVGSIETGQELLQRFEVDDVFVGLMGNWLAIEPLLATGTVDVMAMEENCSPPAIDHYAEKYRATLVSISTIIDIPGLQHKIPYDPEKVDDMADKLIELAIENFKKRKGKVEPKVPKITQKAIAGFSTEAVLGALGNKLDPLVDVISAGKIKGIVALANCSTLRNGPQDWNTVNITNELIKKDILVVSGGCGNHALEVAGLCTLDAANKIAGEGLKEVCNLLKIPPVLSFGTCTDTGRISMLVTALADHMDLDVSDLPIAVTAPEWMEQKATIDGIFAVAYGAYTHLSPVPFMTGAPELVKLLTEEVENITGGKVALGDDPIEVANNIEAHIVGKRKKLGLS	Clostridium sp. Marseille-Q2269	WP_251859599.1	codh	2942205	FALSE	Clostridium sp. Marseille-Q2269
WP_204990282.1 anaerobic carbon-monoxide dehydrogenase catalytic subunit [Sporohalobacter salinus]	MADAIPGIEELTGGKVSIHETVQEMYEKIHEAGLSNVFDRFDPQEKIRCGFCSDGVSCQLCTNGPCRISEKVGAELGDCGIDPDAMAMRDMLLRNIMGSGTYAHHAYNAFRTLKSTGEGKTPFSITDEEKLNWMADSLGIDTNQKKEDIAIQLGDTLIDQLSSNYDEPPQIVEVFAPEPRKKVWKDLAIYPVGLMHEIKDATASCLTNVDGDHFSMARKALRAGIATIYGAQLGLEMVQDILFGTPTPHEVDTDMGILDPDYVNIMFNGHEPWTAVATLYAAQDPKVQQKAKEAGAKGVRVIGSIETGQELLQRFEIDDVFRGLIGNWLAIEPVLATGAVDIFAMDENCSPPNLKPYEEEYQVKLVSVNDLVRIPGVDENYDYKPTEVGNTAQKLIDMGIENFKQRQKNITPHVPQRIQKAVSGFSTEAVLSALGGKLDPLVDVIKEGNIKGVVGLINCTTLANGPHDYMTVNLAKELVKRDILIVSGGCGNHGLEVAGLAAPDAAKKYAGEGLKAVCNQLNIPPVLSFGTCTDTGRISMLVTELANFLEVDTAQLPVAVTAPQYLEQKATIDAMFSLAYGLYTHLSPTPPVAGGENLVNLLTDELEDLTGGKVALGNNPQKAADGIEEHIIKKRKGLGI	Sporohalobacter salinus	WP_204990282.1	codh	1494606	TRUE	Sporohalobacter salinus
WP_055668735.1 anaerobic carbon-monoxide dehydrogenase catalytic subunit [Desnuesiella massiliensis]	MSETILEKTEGRVSYHDSVEEMLKRIREDGMSNVFDRWASQEKIRCKFCLEGLSCQLCSQGPCRINLKGEQEKGVCGIGPDAMAMRNMLLRNIMGAGTYSHHAYEAFRTLRATGEGKTPFTIKDVDKLKWMCEKVGIDTNQDTNKMAIDLANFLEAEMGSDTDEPSVMVDVFAPRKRKQVWKGLGIYPSGVVHEEQNAVASCLTNVDGDYVSLAKKALSLGLATIYTAQIGLEMVQDILFGTPAPHEVNVDLGIMDPEYVNIVFNGHQPWPGVATMQKARLQEVQEKAKAAGAKGLRIVGSIETGQELLQRFEVDDIFVGLMGNWLAIEPLLATGTVDVLAMEENCSPPAIDHYAEKYQVTLVGVSTVIGVPGLSHMIPYNPAKLEEMADKLIDLAIENFKKRKSTVTPKVPRITQKAIAGFSTEAVVKALGNKLDPLVDVIAAGKIKGIVALANCSTLRNGPQDWNTVNLVKELIKKDILVVAGGCGNHALEVAGLCNLDAINITGEGLKEVCNMLKIPPVLSFGTCTDTGRISMLVTELANHLDVDVPDLPIAVTAPEWMEQKATIDGVFAVAYGAYTHLSPTPFLTGAKQLVKLLTEDVENLTGGKIALGDDPKEVANNIEAHILSKRKGLGLS	Desnuesiella massiliensis	WP_055668735.1	codh	1650662	TRUE	Desnuesiella massiliensis
WP_014182951.1 anaerobic carbon-monoxide dehydrogenase catalytic subunit [Desulfosporosinus orientis]	MSETILEKTEGRVSYHDSVEEMLGRIREDGMSNSFDRWAEQEKIRCKFCLQGLTCQQCAQGPCRISEKGGQDKGVCGIGPDAMAMRKLLLQNIMGAGTYSHHAYEAFRTLKATGEGKTPFAITDVNKLKWMCEKLGLNTNQDTNQMAIQLADLLNAQMNIGVEEPNLMVEAFAPKKRKQVWKDLHIYPAGTVHEEQNAVASCLTNVDGDYVSLALKALRLGLATIYNAQIGLEMTQDILYGTPKPHEVNVDLGIMDPNYVNIVFNGHQPWPGVATIQKAKMAEVQERAKAAGAKGLRIVGSIETGQELIQRFPMDDVFIGMMGNWLTIEPLLATGAVDVLAMDENCSPPAIDMYAEQYQITLVAVSTIIGLPGLQHKIAYHPAEVDAMADRLIELGIENFKKRKGKITPKVPQIRQKAIAGFSTEAVLEALGNKLDPLVEVISAGKIKGVVALVSCSTIRNGPQDWNTINLAKELIKRDILVVAGGCGNHALEVAGLCNKEAVNMAGSGLKEICGALNIPPVLSFGTCTDTGRISMLVTALADHLDVDVPQLPIAVTAPEWMEQKATIDGVFALAYGAYTHLSPTPFVTGGPQLVKLLTQDLEGLTGGKVALGDDPVEVANNIEAHIMAKRQGLGLSTNQAAK	Desulfosporosinus orientis	WP_014182951.1	codh	1563	TRUE	Desulfosporosinus orientis
MDW7777035.1 anaerobic carbon-monoxide dehydrogenase catalytic subunit [Methanosarcinales archaeon]	METVSVHESIRKMHNVMQADGVGNTFDRFEAQGKRCTFCSTGVSCQLCSNGPCRLSEKAPRGACGIDADAMAMRNLLHLNVMGTTAYTYHAKELANTLIATGKGQTPFTIKDEGKLRMLAGKLGIQEQDVNTMAVSVGKAILDSIHSDSDGVLNMVELFAPESRIKVWKELGILPGGPLDESMDMHTSSMTNIDGNYVSLAVKAMRLGISTIYGSQVPLELGQDILFGTPTPHEHDVDLGIIDPEYINVVVNGHEPFVGAALIGVAHKPENQKKAKTAGAKGLRVIGSIETGQELLQRFEKDDVFVGLTGNWLSIEAALATGGIDVFAMDMNCSPPALADFQDKYHVTLVSVSKLVSMPGVDRQIVYKPEKVEAQAQELIDLAIENFKTRKAAGFVRHDLPTQKTITGFSTEAILAALGGTLDPFLDAVKAGSIKGCAALVSCTTLNGGGQDVNTVAVAKELIKRDILVLSAGCGNAALQVAGLTTIEAQELAGPGLKAVCQSLGIPPVLSFGTCTDTGRLTMLANAIADALGIDPSALPIVVTAPEYMEQKATIDAIFALANGWYTHVAPLPPVAGAPNLVKLLTQDLEGLTGGKLAVEADPVEAVDGMEAHIMKKRKALGI	Methanosarcinales archaeon	MDW7777035.1	codh	2250255	FALSE	Methanosarcinales archaeon
WP_115482952.1 anaerobic carbon-monoxide dehydrogenase catalytic subunit [Anaerosacchariphilus polymeriproducens]	MEQSILEKTKGRVSYHDSVEEMLKRIKEDGLSSVFSRWEVQEKIRCKFCLQGVSCQLCTHGPCRISNDLEGADKGVCGIDADAMAMRNLLMRNIMGAATYGHHAYEAFRTLKATGEGKTTFEIKDVEKLKWMCEKVGIDTNQETNQLAIKLAELLDDELKVNPDRESIMVEAFAPKKRKPLWRDLHLYPSGLQHEVENAIASCLTNVDGDYVSLAKKALRLGLSTIYTAQIGLEMTQDILFGTPMPHEVDVDLGIMDPDYVNIAFNGHQPWIGVATLQKAKQQEYQEKAKKAGAKGIRIVGSIETGQELLQRFEVDDVFVGLMGNWLSLEPFLATGTVDALVMEENCSPPAMDQYAEKYQVTLISVSTIIGVPGTQHEMPYYPSKADEMAENCIDIAIENFKKRHNNIKPMVPKNKTKAIAGFSTEAVLKAIGNDLNALVDVIAKGQIKGIVALANCSTLRNGPQDWNTVNLTKELIKKDILVVAAGCGNHGLEVAGMCNLEAVEQAGEGLKAVCKSLGIPPVLSFGTCTDTGRISMLVTALADHLDADISELPIAVTAPEWMEQKATIDGIFAVAYGAYTHLSPTPFITGAPNLVKLVTEDVEALTGGKIALGDDPVQVADDIEAHINSKRKAMGLS	Anaerosacchariphilus polymeriproducens	WP_115482952.1	codh	1812858	TRUE	Anaerosacchariphilus polymeriproducens
WP_023975466.1 MULTISPECIES: anaerobic carbon-monoxide dehydrogenase catalytic subunit [Clostridium]	MSEKMLEELEGFNGRVSYHDSVEEMVKRIRADKLSNVFDRYASQEKIRCSFCLKGVSCQLCSNGPCRINEKGGQEKGVCGIDPNAMAMRNFLLKNIMGAGTYSHHAYEAFRTLKATGEGKTPFKITDVDKLKWMCEKVGIDTNQEVNKMAIDLAVLLEDQQKIDSEDKNVMVEAFAPKKRKEIWRKLAIYPAGTVHEEQNCVASCLTNVDGSHVSLAMKALRLGIATIYNTQIGLEMVQDILFGTPTPHEVNMDLGIMDPDYVNVVFNGHQPWPGVATILKARTKEVQDMAKAAGAKGLRIVGSIETGQELLQRFEMDEVFVGHMGNWLTIEPLLATGTVDVFAMEENCSPPAIDMYAEKYQVTLVSVSTIIDLPGIEHKIPYEPSEVDKMADKLIELAIENFKKRKERKIEPLVPKKTQKAIAGFSTEAVLGALGNKLDPLVDVIAAGKIKGVVALANCSTLRNGPQDSMTINLTKELIKRDILVVSGGCGNHALEVAGLCTVEAANEMAGEGLKEVCNLLKIPPVLSFGTCTDTGRISMLVTALADHLDVDVADLPIAVTAPEWMEQKATIDGIFALAYGTYTHLSPTPFMTGAPQLVELLTEKAKDVTGGKIALGDNPIEVAENIEAHIISKRKGMGLS	Clostridium	WP_023975466.1	codh	1485	FALSE	Clostridium
WP_169299177.1 anaerobic carbon-monoxide dehydrogenase catalytic subunit [Clostridium muellerianum]	MSETILEKSAGRVSYHDSVEEMLKRIREDGMSNAFDRYALQEKIRCKFCLEGLSCQLCSNGPCRISEKSGQTKGVCGIGPDAMAMRNFLLKNIMGAGTYSHHAYEAFRTLKATAEGKTPFKITDTNKLKWMCEKVGINTNQEINDMAIELAVLLEDQQSIGVEDTNIMIEAFAPKKRKEVWRKLDIYPGGTIHEEQNCVASCLTNVDGSYVSLAMKALRLGIATIYNSQIGLEMVQDILFGTPKPHEVNMDLGIMDPEYVNIVFNGHQPWPGVASMLKAKTQEVQEKAKAAGAKGLRIIGSIETGQELLQRFEMDDVFVGHMGNWLTIEPLLATGTVDVFAMEENCSPPAIDMYAEKYQVTLVSVSTIIDLPGLDEKIPYSPSKVNAMADRLIELGIENFKKRKQRNIQPMVPKKVQKAVAGFSTEAVLGALGNKLDPLVDVISAGKIKGVVALANCSTLRNGPQDSMTINLTKELIKKDILVVSAGCGNHALEVAGLCTVEAANNMAGEGLKEVCNMLKIPPVLSFGTCTDTGRISMLVTALADHLDVDVCDLPIAVTAPEWMEQKATIDGIFALAYGTYTHLSPVPFMTGAPQLVELLTKKAEDVTGGKIALGDDPVEVANGIEAHIIKKRKGLGLS	Clostridium muellerianum	WP_169299177.1	codh	2716538	TRUE	Clostridium muellerianum
MDD1744639.1 anaerobic carbon-monoxide dehydrogenase catalytic subunit [Candidatus Methanoperedens sp.]	MGKENISAHQSVKEQYNILKKDGMTNTFDRAVAQGKRCSFCEQGISCQLCSNGPCRIKPGAERGVCGIDADAMAMRNFMFLNTMGTATYTFHAKEVAKTLKATALGKTPFQIKDEAKLRALAGKFGIKTDKSTNELAIAVADAMIAGINADSDDELSNVLAFAPKQRIDVWRKLGILPGGTLNEVMDGLSSTMTNIDGDYVSLAKKALRLGISCIYGSQIPLEVVQDVLFGIPQPHAVNVDLGIIDPAYVNVVANGHEPFIGAALIKAAHEAKNQDKAKQAGAKGLRIIGSIETGQELIQRYQIDDVFVGMTGNWLSIEPALATGGIDVFAMDMNCSPPAIGEYQEKYNVSLVSVSKLVNVTGMKDQIIYKPDQAAAQAQKLIDIGIENFKKRKGKATNQSSRKQNAIVGFSAEACLSALGGTLEPLLDVIKKGTLKGVVALVSCSTLRDGGQDVNTLKIARELIKRDILVLSAGCGNAALQVGGLTTLEAKAEAGPGLKAVCELLKIPPVLSFGTCTDTGRIALLVTAMAEALKVDTKDLPVAVTAPTYMEQKATIDGVFAVAFGLYTHVAPLPPVAGAPRLVKLLTQDIEGLTGGKFAVETDMVEAAKGIEAHIMKKRSALGLPA	Candidatus Methanoperedens sp.	MDD1744639.1	codh	2032688	FALSE	Candidatus Methanoperedens sp.
WP_079441318.1 anaerobic carbon-monoxide dehydrogenase catalytic subunit [Clostridium chromiireducens]	MSEKMLEELEGFNGRVSYHDSVEEMVKRIRADKLSNVFDRYAAQEKIRCTFCLKGVSCQLCSNGPCRINEKGGQDKGVCGIDPNAMAMRNFLLKNIMGAGTYSHHAYEAFRTLKATGEGKTPFKITDVNKLKWMCEKVGIDTNQEVNQMAIDLAVLLEDQQKIDVEDKNVMVEAFAPKKRKEIWRKLAIYPAGTVHEEQNCVASCLTNVDGSHVSLAMKALRLGIATIYNTQIGLEMVQDILFGTPTPHEVNMDLGIMDPDYVNVVFNGHQPWPGVATILKARTKEVQDMAKAAGAKGLRIVGSIETGQELLQRFEMDEVFVGHMGNWLTIEPLLATGTVDVFAMEENCSPPAIDMYAEKYQVTLVSVSTIIDLPGIEHKIPYDPSEVDKMADKLIELAIENFKKRKDRKIEPLVPKKTQKAIAGFSTEAVLGALGNKLDPLVDVIAAGKIKGVVALANCSTLRNGPQDSMTINLTKELIKRDILVVSGGCGNHALEVAGLCTVEAANEMAGEGLKEVCNLLKIPPVLSFGTCTDTGRISMLVTALADHLDVDVADLPIAVTAPEWMEQKATIDGIFALAYGTYTHLSPTPFMTGAPELVELLTEKAKDVTGGKIALGDDPVEVAKNIEAHILAKRKGMGLS	Clostridium chromiireducens	WP_079441318.1	codh	225345	TRUE	Clostridium chromiireducens
WP_091543180.1 anaerobic carbon-monoxide dehydrogenase catalytic subunit [Alkaliphilus peptidifermentans]	MSDKSKENLQNSTNTISPGKVSLTADSSGISGTNDPNYHDDLHEKIKINYDNIEKSPSPDKVHQWQRDHIKVDDQKPEGYPLNVIVDPAMREMYQVVHNADFTNVFDRFSQQQPQCRHCVEGLSCQLCANGPCRIHPKAPRGVCGVDAHTMVARNFVYRHVTIGTSANIFHAHQAARTLKAAGEHPESGLKIRDSEKLKQYAEMLGLDTNKSIEKLAIDFGQFVIDDIHRPAHDDSKLVEAFAPTKRKKLWRELGLFPGGGYSEVAFSQTKCMTNFTSDPIDFLLNSVRLGVANEYQGLFALDILQEILMGTQKISFQKQNMGLLSPDMVNIITNGHMPLLAHVAIEMASSDEWQEKARQAGANGIQIFGHVCEGQQLLNYAGTQNMRAFGGQEGEWLSEEYLLATGVVDLFMFDYNCTVPTLPIYAKRFGTKLVSTHPVIKLQGTETLDFVPEKMNEQAEKVLNMAIEAYSKRRSENREVYIPPYTSECMVGFSTESIREALGGSFDPLIEQIANGNIRGIATIVGCTTARYGQGGSNIFKITKGLIENNILVLSGGCTSSVMEYTGLTHPSAADEAGEGLKAVCKQLGIPPVLSYGACVDIGKMTHTAMELADALNVDTDKLPLVIGAPEYLEQKAVADACTAIALGWLVHVAPVPSVTGSDVVVKTLTETTETLGLGKLMVELDAEKTIKIYVDHIEKKRKELGI	Alkaliphilus peptidifermentans	WP_091543180.1	codh	426129	TRUE	Alkaliphilus peptidifermentans
WP_113920643.1 anaerobic carbon-monoxide dehydrogenase catalytic subunit [Alkalibaculum bacchi]	MSETILEKMEGRVSYHDSVEEMLRRIQTDGLSSVFSRWPEQEKIRCKFCLEGISCQLCTQGPCRINEKTGATKGVCGIGPDAMAMRNFLMHNIMGAATYGHHAYEAFRTLKATAEGKTSFKIKDIDKLKSMCATLGIDTNQDVNAMAIQLADLFDKEMKITPDEESLMVKAFAPKKRHDVWRNLHIYPCGVEHEVQNAIASCLTNVDGDYVSLATKALRLGLSTIYTAQIGLEMTQDILFGTPMPHEVNVDLGIMDPDYVNIAFNGHQPWIGVATLQKAKKAEYQEMAKKAGAKGLRIVGSIETGQELLQRFEVDDVFVGLMGNWLSIEPFLATGTVDALVMEENCSPPAIDQYAEKYQVALISVSTIIGVPGCETNMPYYPSKADEMADKCIELAIENFKKRHGKITPMVPKHVQKAIAGFSTEAVLGAIGNDLNTLVDVISKGQIKGVVALANCSTLRNGPQDWNTVNLTRELIKRDILVVAGGCGNHGLEVAGLCNLDAAEMAGEGLKGICKALGIPPVLSFGTCTDTGRISMLVTALADHLDVDIPDLPIAVTAPEWMEQKATIDGIFTVAYGCYTHLSPTPFITGAPNLVKLLTEDVEGLTGGKVAIGDDPVEVAKGIEAHINSKRKKLGM	Alkalibaculum bacchi	WP_113920643.1	codh	645887	TRUE	Alkalibaculum bacchi
NFM30175.1 anaerobic carbon-monoxide dehydrogenase catalytic subunit [Clostridium botulinum]	MNKTYNKFIDFIKLSIMGESILEKAEGRVSYHDSVEEMLKRIREDGMSNVFDRWIEQEKIRCKFCLQGLSCQLCSQGPCRINEKGPQKKGVCGIGPDAMAMRNFLLKNIMGAGTYSHHAYEAFRTLKATAEGKTPFTIKDVNKLKWMCEKLGIDTNKDTNQMAIELADLLEQQQKIDVEDKNLMVEAFAPKKRKELWRKLNIYPAGTVHEEQNCVASCLTNVDGNYKSLAAKALRLGVATIYNTQIGLEMVQDILFGTPMPHEVDVDLGIMDPEYVNIVFNGHQPWGGVATIQKAKMAEVQQKAKAAGAKGLRVVGSIETGQELLQRFEVDDVFVGLMGNWLSIEPLLATGTVDAMAMEENCSPPAIDHYAEKYGATLVSISTIIDIPGLQHKIPYNPEKVDAMADSLIDLAIENFKNRKDKIKPMVPKITQKAIAGFSTEAVLGALGNKLDPLVDVIAAGKIKGVVALANCSTLRNGPQDWNTVNLTKELIKKDILVVSGGCGNHALEVAGLCTLEAANTIAGEGLKEVCNLLKIPPVLSFGTCTDTGRISMLVTALADHMNLDVSDLPIAVTAPEWMEQKATIDGIFAVAYGAYTHLSPVPFMTGAPELVKLLTEEVENITGGKVALGDDPVEAANNIEAHIVGKRNKLGLS	Clostridium botulinum	NFM30175.1	codh	1491	TRUE	Clostridium botulinum
WP_155475822.1 anaerobic carbon-monoxide dehydrogenase catalytic subunit [Heliobacterium mobile]	MIPGKTLEHAPTSHPSSGTNDPSAHQDDHDKVPKFIIDEKVSPPPNEVHRWQREHVAHKDDQSKEGYPLNVILDPAMRIMYKSVHEQGLTNVFDRFTEQEKLRCKFCVEGLSCQLCANGPCRISGKVQRGVCGVDAHVMVARNFMYRHVTIGTAANVYHCHQVARALKAAAQHPESGMKIREPEKLRHWASLAGLDTNKDTNALAVDFANWVIADICRPHYEPSQTTEAFAPAKRKELWKKLDLFPGGANAEVAMAQTMCMTNLNADPIYFLLKAVRLGIANEYQGLLLLNILQEILMGTQQPVIKKQNMGLLHKDKVNIITNGHMPHLAHVLVEVASSEEWQKKAREAGAESIQVLGHVCEGQQLMNYDGIHNQPAYAGQEGEWLSEEYLFATGAVDLWTFDYNCTVPTLPLFAKRYGVKMVSVDPVIRMPDTEILDFRPEIMRQQAEKALQMAIDSFKKRKAENREVYIPPYVSDKCMVGFSTESVKAALGGSFKPLIDQIVQGNIRGIATIVGCTTARYGQGGSNIFKITQGLIKNNVLVLSGGCTSSVMEYTGLTDPAAASEAGEGLRKVCQSLGIPPVLSFGACVDIGKMTLTAKEIADELDVDTNQLPLVIGAPEYLEQKAVADACTALALGWMVHVAPVPSITGSDVVVKTLTETTATLGLGKVVVELDAEKTVQIYLDEIEAKRKALGLSSTNIH	Heliobacterium mobile	WP_155475822.1	codh	28064	TRUE	Heliobacterium mobile
WP_029162031.1 anaerobic carbon-monoxide dehydrogenase catalytic subunit [Clostridium scatologenes]	MSETILEKSEGRVSYHDSVEEMIKRIREDGMSNAFDRYALQDKIRCKFCLEGLSCQLCSNGPCRISEKTGQTKGVCGISADAMAMRNFLLKNIMGAGTYSHHAYEAFRTLKATAEGKTPFKITDVNKLKWMCEKVGINTNQEINDMAIELAVLLEDQQIIGIEDKNIMIEAFAPKKRKELWRKLDIYPGGTVHEEQNCVASCLTNVDGSHVSLAMKALRLGIATIYNSQIGLEMVQDILFGTPTPHEVNMDLGIMDPEYVNIVFNGHQPWPGVATILKARTKEVQEKAKAAGAKGLRIVGSIETGQELLQRFEIDDVFVGHMGNWLTIEPLLATGTVDVFAMEENCSPPAIDMYAEKYQVTLVSVSTIIDLPGLDEKIPYDPSKVNAMADRLIELAIQNFKKRKERNIQPMVPKKIQKAIAGFSTEAVLGALGNKLDPLVDVIAAGKIKGVVALANCSTLRNGPQDWVTINLTKELIKKDILVVSGGCGNHALEVAGLCTVEAANELAGEGLKEVCNMLKIPPVLSFGTCTDTGRISMLVTALADHLDVDVSDLPIAVTAPEWMEQKATIDGIFALAYGAYTHLSPTPFMTGAPQLVELLTKKVEDVTGGKIALGDNPVEVANNIEAHIISKRKGLGLS	Clostridium scatologenes	WP_029162031.1	codh	1548	TRUE	Clostridium scatologenes
WP_285718692.1 anaerobic carbon-monoxide dehydrogenase catalytic subunit [Pelosinus sp. IPA-1]	MQLSDQGNETLIKSTDQTSRGDVESVSGKGDASGTNDPNRHFDVHQNAKKYYDIEKSPSMEEVHKWQRKHIQGTDQGKEGFPLNVIVDPAMREMYQHVHAQGLTNVFDRFDQQEKIRCTFCVQGLSCQLCANGPCRINAKVPRGACGVDADVMVSRNFVYRHVTIGTSANIFHAQQVARTLKAAAENPDSGLKIRDKDKLLKYAEMAGLDSHEDVKKVAVNFANWVLEDISRPYWEESAMTKVFAPPKRQELWRKLKLFPGGGFSEVAFAQTKCMTNLNADPVDFLLTSVRLGIANEYQGLFALDILQEILMGTQKIRTAKQNMGLLNKEKVNIITNGHMPLAAHIVIELASSPEWQEKAKKAGATGLQVLGHVCEGQQLLNYEDTGKMSAYAGQEGEWLSEEYLLATGAVDLFMFDYNCTIPTLPLYAKRFGTTMVSTHEVIRMPDTEVVEFKPEEMRKQAEKILDMAIAAYAKRKAENREVYIPPHVSDCMIGFSTESVKAALGGSWKPLIDAIVEGKIRGIATIVGCTTARYGQGGSNIFKITKGLIEKDILVLSGGCTSSVMQYTGLADPKAADEAGAGLKAVCKSLGIPPVLSYGACVDIGKMTQTAMEIADTLDVDTNMLPIVIGAPEYLEQKAVADACTAIALGWLVHVAPVPSVTGSDLVVKTLTETTETLGLGKLTVETSAEKTIQIYVDHIEKKRKELGI	Pelosinus sp. IPA-1	WP_285718692.1	codh	3029569	FALSE	Pelosinus sp. IPA-1
OGO77751.1 MAG: carbon-monoxide dehydrogenase catalytic subunit [Clostridiales bacterium GWB2_37_7]	MGETILEKTEGRVSYHDSVEEMLVRIREDGMSNVFDRWQQQEKIRCKFCLQGMSCQLCSHGPCRWNIEKGIDKGVCGIGPDANAMRKLLIQNTLGAGTYSHHAYEAFRTLKATAEGKTPFAIKDANKLKWMCEKLGINTNQDNNQMAIQLADLLEHQQNIGVDEPNLMVEAFAPKKRKEVWRKLNLYPAGTVHEEQNCVASCLTNVDGDYVSLALKALRLGLATIYNSQIGLEMVQDIIFGTPMPHEVNTDLGIFDPDYINIVFNGHQPWAGVATIQKLRTPEYQQRAKAIGAKGFRVVGSIETGQELVQRFEMDDVFVGLMGNWLAIEPMLATGAVDVVAYDENCSPPATDMYAEKYQVTLVAVSTIIGVPGIQKIPYDPSEVNNMADKLIDLGLENFKKRHGKIKPMVPKKIQKAIAGFSTEAVLGALGNKLDPLVEVIAAGKLKGVVALANCSTLRNGPQDWNTVNLTKELIKKDILVVAGGCGNHALEVAGLCSLEAGDMAGEGLKAVCGLLKIPPVLSFGTCTDTGRISMLVTALADHLDADIPDLPIAVTAPEWMEQKATIDGIFAVAYGAYTHLSPTPFVTGAPQLVKLLTEDVEGLTGGKVALGDDPVEVANNIEAHIISKRKKLGLS	Clostridiales bacterium GWB2_37_7	OGO77751.1	codh	1797677	FALSE	Clostridiales bacterium GWB2_37_7
WP_257413340.1 anaerobic carbon-monoxide dehydrogenase catalytic subunit [Clostridium sporogenes]	MNEIYNRFIDFIKLSVMGESILEKAEGRVSYHDSVEEMLKRIREDGMSNVFDRWIEQEKIRCKFCLQGLSCQLCSQGPCRINEKGPQKKGVCGIGPDAMAMRNFLLKNIMGAGTYSHHAYEAFRTLKATAEGKTPFTIKDVNKLKWMCEKLGIDTNKDINQMAIELADLLEQQQKIDVEDKNLMVEAFAPKKRKELWRKLNIYPAGTVHEEQNCVASCLTNVDGNYKSLAAKALRLGIATIYNSQIGLEMVQDILFGTPMPHEVDVDLGIMDPEYVNIVFNGHQPWGGVATIQKAKMAEVQQKAKAAGAKGVRVVGSIETGQELLQRFEVDDVFVGLMGNWLAIEPLLATGTVDVMAMEENCSPPAIDHYAEKYGATLVSISTIIDIPGLQHKIPYDPEKVDAMADSLIDLAIENFKNRKDKVKPMVPKITQKAIAGFSTEAVLGALGNKLDPLVDVIAAGKIKGVVALANCSTLRNGPQDWNTVNLTKELIKKDILVVSGGCGNHALEVAGLCTLEAANTIAGEGLKEVCNLLKIPPVLSFGTCTDTGRISMLVTALADHMNLDVSDLPIAVTAPEWMEQKATIDGIFAVAYGAYTHLSPVPFMTGAPELVKLLTEDVEGITGGKVALGDDPIEVANNIEAHIVGKRNKLGLS	Clostridium sporogenes	WP_257413340.1	codh	1509	TRUE	Clostridium sporogenes
WP_011877027.1 anaerobic carbon-monoxide dehydrogenase catalytic subunit [Desulforamulus reducens]	MSDKNNENYDTLIHNSDPTHRADTNDPSAHQDQNKTEVPYDYRKFEPSPTGEELHRWQREHIKKDDQSKEGYPLNVIVDPAMREMYQVVHNQGLTNVFDRFSEQQPQCNFCAPGLSCQLCANGPCRITKKAQRGVCGVDAHVMVARNFTYRHTTIGTSANCYHALQAARTLRAAGSNPESGLKIREPEKLKKYAEFLGMDKNKPIEQLAVEFADFFIEDLHRPNFMESKLVEAFAPPRRKELWRKLGLYPGGAFSEVGFAQTKCMTNLGADPVDFLLTCVRLGVANEFQGLWPLDLLQEILIGTQEITQRKQNMGLLDPNKVNIITNGHMPLLAHVVIDLASTEEWQSKAKKAGATGLQIMGHVCEGQQLINYSGTHEMSALAGQEGEWLSEEYLLATGCVDLFMFDYNCTVPTLPLYAERFGTKLMSVDPVIRFPDTEALDFKPEQMIKQAEECLERAIEFFKKRKEENRNVYVPPHVSDCMVGFSTESVKQALGGSWQPLIDQIANGNIRGIATLVGCTTARYGQGGSNAFKLAKALIERDVLVLSGGCVSAVFEYTGLCKPEAANEAGDGLKQVCQTLGIPPVLSYGACVDVGKMTHTAMELADALDVDTNALPLVIGAPEYLEQKAVADACTAVAMGWLVHVAPVPSVTGSEVVVKTLTETTETLGLGKMMIELDAEKAADIYIEHIEKKRAGLGLSANLPNP	Desulforamulus reducens	WP_011877027.1	codh	59610	TRUE	Desulforamulus reducens
MBP2630311.1 carbon-monoxide dehydrogenase, catalytic subunit [Bacillota bacterium]	MLKIRAKKQVYLYNINANTYTNKKRGGMLVSNEKETLIKSTDETNRGDVESIAGKGDASGTNDPDRHFDVHENSKKYFEIEKSPTSMEGVHKWQREHIHTHDQSKEGYPLNVIVDPAMREMYQHVHAQGLTNVFDRFEQQEKIRCNFCSSGLSCQLCANGPCRINAKTPRGNCGVDADVMVSRNFVYRHVTIGTSANIFHAQQAARTLKAAAENPQSGLKIRDKEKLITYAKIAGLNHHEDVNKLAVQFANWVLEDMGRPYWEESSMTKVFAPPKRQELWRKLNLFPGGGFSEIALAQTKCMTNLNADPVDFLLTSVRLGIANEYQGLFALDILQEILIGTQKIRTAKQNMGLLKKDMVNIITNGHMPLTAHVVIELASTPEWQEKARKAGATGLQILGHVCEGQQLLNYESTGQMSAYVGQEGEWLSEEYLLATGAVDLFMFDYNCTIPTLPLYAKRFGTTMVSTHEVIRMPDTQTIEFKPEEMKTQAEKILAMAIEAYSKRKAENREVYIPPHVSDCMIGFSTESVKAALGGSWKPLIDAIVAGKIRGIATIVGCTTARYGQGGSNIFRITKGLIEKNILVLSGGCTSSVMQYSGLANPKAADEAGDGLKEVCKALGIPPVLSYGACVDIGKMTQTAKEIAEALDIDTNQLPIVIGAPEYLEQKAVADACTAIALGWLVHVAPVPSVTGSDLVVKTLTETTETLGLGKLTVETSADKTVQIYIDHIEKKRKELGL	Bacillota bacterium	MBP2630311.1	codh	1879010	FALSE	Bacillota bacterium
HWQ30428.1 anaerobic carbon-monoxide dehydrogenase catalytic subunit [Negativicutes bacterium]	MGETILEKTEGRVSYHDSVEEMLPRIREDGMSNAFDRYALQEKIRCKFCLQGLSCQLCTNGPCRISEKTGQDKGVCGIGPDAMAMRNMLLRNIMGAGTYSHHAYEAFRTLRETAQGKTPFKITDMDKLKWMCDMVGIDSKQDTNKLAEELANFLEAQMHVGSEEANIMVEVFAPKKRKEVWKKLGLYPAGTVHEEQNCVASCLTNVDGSHVSLAIKAMRLGLATIYNSQIGLEMTQDILFGTPKPHEVNVDLGIFDPDYVNIVFNGHQPWAGVATLQKAKTPEVQERARKLGAKGLRIVGSIETGQELLQRFPIDDVFVGLMGNWLSIEPMLATGTVDVLAMEENCSPPAIDMYAEKYQATLVAVSTIIDLPGLQHKIPYDPEKVGVMADTLINLALDNFIKRRNKVVPKVPKHITKAIAGFSTEAVLGALGNKLDPLVDVIAAGKIKGVVALANCSTLRNGPQDWMTVNLVKELIRKDILVVSGGCGNHALEVAGLCNLDAINQAGGGLKEVCNLLKIPPVLSFGTCTDTGRMSMLVTALADHMNVDIPQLPIAVTAPEWMEQKATIDGFFAVAYGAYTHLSPTPFVTGAPQLVELLTDKVEGLTGGKVALGDDPVQVANGIEAHIISKRKGLGLK	Negativicutes bacterium	HWQ30428.1	codh	2499140	FALSE	Negativicutes bacterium
WP_191741244.1 MULTISPECIES: anaerobic carbon-monoxide dehydrogenase catalytic subunit [Clostridium]	MSETILEKTEGRVSYHDSVEEMLKRIREDGMSNVFDRWASQEKIRCKFCLEGLSCQLCSQGPCRINLKGEQEKGVCGIGPDAMAMRNMLLRNIMGAGTYGHHAYEAFRTLRATGEGKTPFTIKDVDKLKWMCDKVGINTNQDINKMAIDLANFLEAEMGKDIEEPSIMVDVFAPRKRKKVWKDLGIYPSGVVHEEQNAVASCLTNVDGDYVSLAKKSLSLGLATIYTAQIGLEMVQDILFGTPTPHEVDVDLGIMDPEYVNIVFNGHQPWPGVATLQKAKMQEVQERAKAAGAKGLRIVGSIETGQELLQRFEVDDVFVGLMGNWLAIEPLLATGTVDVLAMEENCSPPAIDHYAEKYQVTLVGVSTIIGIPGLNHMIPYNPSKVDEMADKLIDLAIENFKKRKDNIVPMVPKITQKAIAGFSTEAVVKALGNKLDPLVDVIAAGKIKGIVALANCSTLRNGPQDWNTVNLVKELIKKDILVVAGGCGNHALEVAGLCNLDAINVTGEGLKEVCSMLKIPPVLSFGTCTDTGRISMLVTELANHLDVDIPDLPIAVTAPEWMEQKATIDGVFAVAYGAYTHLSPTPFLTGAKNLVKLLTEDVEGLTGGKIALGDDPIEVANNIEAHILSKRRGMGLS	Clostridium	WP_191741244.1	codh	1485	FALSE	Clostridium
MBE3575106.1 anaerobic carbon-monoxide dehydrogenase catalytic subunit [Bacillota bacterium]	MSVAVDTQKQRPVSEHASIRTMYERTRKLGIPTVFDRHAAQQPQCTFGQQGVCCQLCSHGPCRIIPGERGAKAGICGADADTIVARNLLRLAIHGAAAYSHHLEAVCDTLRAAAAGKAAFPIAGVEKLRQVADALGVEVPDPAPTTASAPPPAPAPATAPGGRAAAGPGGVSVLANAVTAAVMEDLARPAHQPSRLVEAWAPASRLEVWRRLGVVPGGLYSEIRDALTKSMTSIDTDPVDLLLTAVRLGIATGFSGLIGTITLQDALLGTPSPVRTTADLGILDPATVNIVAHGHVPLMGTAVVQASNDPTLLEEARAAGATGIHVYGSMCTGQELIQRSAGSAAGIRGQLGNWITQEFMVSTGVVDLVMLDMNCTIPGLVEAASRFDTRLVSVDPVVHVPGVREAVDYRADQAAEQARQLIRMAIEAFRKRQQHQRERGTEYTFVPSQKSEALVGFSMEAIRSGQVQGIVAVVGCTNTRNGHDSTAVPLVRELIRRDILVLNAGCVSSAVQIAGLMRPEAAVEAGPRLRGLCQALGIPPCLNFGSCVDIGRIAVAVAGIAQALGVDPGQLPVAASAPEYLEQKAVADGIFAASLGLLTHLGPVPPVTGSPLVTEILTDKLADLLGGRFLVELDPVKAAEAMAAHIQTKRQALGMA	Bacillota bacterium	MBE3575106.1	codh	1879010	FALSE	Bacillota bacterium
WP_007952367.1 anaerobic carbon-monoxide dehydrogenase catalytic subunit [Pelosinus fermentans]	MSNETLIKSTDQTSRGDVESIDGKGDASGTNDPNRHFDVHQNSKKYYDIEKSPKSMEQVHEWQRQHIQTHDQGKEGYPLNVIVDPAMREMYQHVHAQGLTNVFDRFEQQERIRCNFCTSGLSCQLCANGPCRINAKTPRGNCGVDADVMVARNFVYRHVTIGTSANIFHAQQAARTLKAAAEKPESGLRIRDKEKLLKYAEMAGLDSHEDVSRVAINFANWVLEDMGRPYWEESSMTKAFAPPKRQELWRKLKLFPGGGFSEIAFAQTKCMTNLNADPVDFLLTSVRLGIANEYQGLFALDILQEILMGTQKIRTAKQNMGLLDKNMVNIISNGHMPLTAHIVIELASTPEWQEKARKAGATGLQILGHVCEGQQLLNYEDTGKMSAYGGQEGEWLSEEYLFATGAVDLFMFDYNCTIPTLPLYAKRFGTTMVSTHEVIRMPDTQVVEFKPEEMRTQAAKILDMAIEAYSKRKAENREVYIPPHVSNCMIGFSTESVKAALGGSWKPLIDAIVEGKIRGIATIVGCTTARYGQGGSNIFRITKGLIEKDILVLSGGCTSSVMQYTGLADPSAAEEAGSGLKAVCKALGIPPVLSYGACVDIGKMTQTAKEIADALDVDTNMLPIVIGAPEYLEQKAVADACTAIALGWLVHVAPVPSVTGSDLVVKTLTETTETLGLGKLTVETNADKTVQIYVDHIEKKRKELGI	Pelosinus fermentans	WP_007952367.1	codh	365349	TRUE	Pelosinus fermentans
HHZ03103.1 anaerobic carbon-monoxide dehydrogenase catalytic subunit [Tissierellia bacterium]	MSKTVLERMEGRVSYHDSVEEMLKRIREDGLSSVFSRWSEQEKIRCTFCLQGLSCQLCTQGPCRISEKTGATKGVCGIGPDAMAMRNLLMRNIMGAATYGHHAFEAFRTLKATGEGKTPFKITDTDKLKWMCEKTGINTNQDINQMAIQLAELLDKEMKVSPDEESIMVEVFAPKKRKKVWRDLNIYPCGVQHEVENSIASCLTNVDGDYVSLAKKALRLGLSTIYTAQIGLEMTQDILFGTPMPHEVEVDLGIMDPDYVNIAFNGHQPWIGVATLQKAKMEEYQERARKAGAKGLRIVGSIETGQELLQRFETDDVFVGLMGNWLAIEPFLATGTVDALVMEENCSPPAIDQYAEKYQIALISVSTIIGVPGTEHKMPYYPAKADEMAEHCINIAIENFKKRHGKIKPMVPNHKTKAIAGFSTEAVLKAINNDLNNLVDVIVKGQIKGVVALANCATLRNGPHDWNTVNITKELIKRDILVVAGGCGNHGLEVAGLCNLDAIEMAGEGLKTVCKALSIPPVLSFGTCTDTGRISMLVTALADHLDADIPDLPIAVTAPEWMEQKATIDGLFTVAYGAYTHLSPTPFITGAPDLVKLLTEDVESLTGGKVAIGDDPVEAAKGIEAHIIKKRQKMGI	Tissierellia bacterium	HHZ03103.1	codh	2049431	FALSE	Tissierellia bacterium
WP_106574815.1 anaerobic carbon-monoxide dehydrogenase catalytic subunit [Clostridium botulinum]	MNKTYNKFIDFIKLSIMGESILEKAEGRVSYHDSVEEMLKRIREDGMSNVFDRWIEQEKIRCKFCLQGLSCQLCSQGPCRINEKGPQKKGVCGIGPDAMAMRNFLLKNIMGAGTYSHHAYEAFRTLKATAEGKTPFTIKDVNKLKWMCEKLGIDTNKDTNQMAIELADLLEQQQKIDAEDKNLMVEAFAPKKRKELWRKLNIYPAGTVHEEQNCVASCLTNVDGNYKSLAAKALRLGVATIYNSQIGLEMVQDILFGTPMPHEVDVDLGIMDPEYVNIVFNGHQPWGGVATIQKAKMAEVQQKAKAVGAKGLRVVGSIETGQELLQRFEVDDVFVGLMGNWLAIEPLLATGTVDVMAMEENCSPPAIDHYAEKYGVTLVSISTIIDIPGLQHKIPYNPEKVDVMADSLIDLAIENFKKRKDKVKPMVPKITQKAIAGFSTEAVLEALGNKLDPLVDVIAAGKIKGVVALANCSTLRNGPQDWNTVNLTKELIKKDILVVSGGCGNHALEVAGLCTLEAANTIAGEGLKEVCNLLKIPPVLSFGTCTDTGRISMLVTALADHMNLDVSDLPIAVTAPEWMEQKATIDGIFAVAYGAYTHLSPVPFMTGAPELVKLLTEDVEGITGGKVALGDDPIEVANNIEAHIVGKRNKLGLS	Clostridium botulinum	WP_106574815.1	codh	1491	TRUE	Clostridium botulinum
WP_216473058.1 anaerobic carbon-monoxide dehydrogenase catalytic subunit [Clostridium sporogenes]	MNKIYNNFIDFIKLSVMSESILEKAEGRVSYHDSVEEMLKRIREDGMSNVFDRWIEQEKIRCKFCLQGLSCQLCSQGPCRINEKGPQKKGVCGIGPDAMAMRNFLLKNIMGAGTYSHHAYEAFRTLKATAEGKTPFTIKDVNKLKWMCEKLGIDTNKDTNQMAIELADLLEQQQKIDVEDKNLMVEAFAPKKRKELWRKLNIYPAGTVHEEQNCVASCLTNVDGNYKSLAAKALRLGIATIYNSQIGLEMVQDILFGTPMPHEVDVDLGIMDPEYVNIVFNGHQPWGGVATIQKAKMAEVQQKAKAAGAKGLRVVGSIETGQELLQRFEVDDVFVGLMGNWLAIEPLLATGTVDVMAMEENCSPPAIDHYAEKYGATLVSISTIIDIPGLQHKIPYDPEKVDAMADSLIDLAIENFKNRKDKVKPMVPKITQKAIAGFSTEAVLGVLGNKLDPLVDVIAAGKIKGVVALANCSTLRNGPQDWNTVNLTKELIKKDILVVSGGCGNHALEVAGLCTLQAANTIAGEGLKEVCNLLKIPPVLSFGTCTDTGRISMLVTALADHMNLDVSDLPIAVTAPEWMEQKATIDGIFAVAYGAYTHLSPVPFMTGAPELVKLLTEEVENITGGKVALGDDPVEVANNIEAHIVGKRNKLGLS	Clostridium sporogenes	WP_216473058.1	codh	1509	TRUE	Clostridium sporogenes
WP_243236869.1 anaerobic carbon-monoxide dehydrogenase catalytic subunit [Heliobacterium chlorum]	MTDKRFPGDQQPGKNMAPSPSGDYSAKDLQHATDSMIPGKTLEHAPTSQPSSGTNDPSAHHDDHDKVPRFIIDEKVSPPPNEVHRWQREHVAHKDDQSKEGYPLNVIIDPAMRIMYKSVHEQGLTNVFDRFTEQEKLRCKFCVEGLSCQLCANGPCRISGKVQRGVCGVDAHVMVARNFMYRHVTIGTAANVYHCHQVARALKAAAQHPESGMKIREPEKLRHWASLAGLDTNKDTNALAVDFANWVIADICRPHYEPSQTTEAFAPAKRKELWKKLDIFPGGANAEVAMAQTMCMTNLNADPIYFLLKAVRLGIANEYQGLLMLNIIQEILMGTQQPVVKKQNMGLLHKDKVNIITNGHMPHLAHVLVEVASSEEWQKKAREAGAESIQVLGHVCEGQQLMNYDGTHNQPAYAGQEGEWLSEEYLFATGAVDLWTFDYNCTVPTLPLFAKRYGVKMVSVDPVIRMPDTEILDFRPEIMRQQAEKALQMAIDSFKKRKAENREVYIPPYVSDKCMVGFSTESVKAALGGSFKPLIDQIVQGNIRGIATIVGCTTARYGQGGSNIFKITQGLIKNNVLVLSGGCTSSVMEYTGLTDPAAASEAGEGLRKVCQSLGIPPVLSFGACVDIGKMTLTAKEIADELDVDTNQLPLVIGAPEYLEQKAVADACTALALGWMVHVAPVPSITGSDVVVKTLTETTATLGLGKVVVELDAEKTVQIYLDEIEAKRKALGLSSTDIH	Heliobacterium chlorum	WP_243236869.1	codh	2698	TRUE	Heliobacterium chlorum
WP_312579188.1 anaerobic carbon-monoxide dehydrogenase catalytic subunit [Sedimentibacter sp.]	MAVLDKPKDRVSYHDSVEEMLIRIKNDGLTSVFSRWDAQEKIRCTFCLQGISCQLCTQGPCRISEKAGANKGVCGIGPDAMAMRNLLMRNIMGAATYAHHAYEAFRTLKATGEGKTTFKITDTDKLKWMCKQTGIDTNQDINKLAIQLAELLDREMKVNPDQKSIMVEAFAPKKRKPVWKDLHIYPSGVQHEVELCIASCLTNVDGDYVSLAKKALRLGLSTIYTAQIGLEMTQDILFGTPMPHEVDVDMGIMDPDYVNIAFNGHQPWVGVATLQKAKKQEYQELARKAGAKGIHIVGSIETGQELLQRFEVDDVFVGLMGNWLSIEPFLATGTVDALVMEENCSPPAIDQYAEKYQVALVSVSTIIGVPGAEHEMPYYPAKADEMAENCIKIAIENFKKRHEKIESMVPKHKTKAIAGFSTEAVLKAIGNDLNVLVDVIVKGQIKGVVALANCSTLRNGPQDWNTVNITKELIKRDILVVAGGCGNHGLEVAGMCNLDAAELAGDGLKGVCKALGIPPVLSFGTCTDTGRMSMLVTALADHLNADVPDLPIAVTAPEWMEQKATIDGLFAVAYGAYTHLSPTPFITGAPNLVKLLTEDVEGLTGGKVAVGDDPAQAAQDIENHIIKKRQKMGLQ	Sedimentibacter sp.	WP_312579188.1	codh	1960295	FALSE	Sedimentibacter sp.
ATW23896.1 carbon-monoxide dehydrogenase catalytic subunit [Candidatus Formimonas warabiya]	MVHNQRKLFIKETDVLEGLILEERIWEKTEGRVSYHDSVEEMVKRMREDGMSNVFDRWTLQEKIRCKFCLQGLSCQLCSQGPCRISEKGGQDKGVCGIGADAMAMRSLLLRNVMGAGTYSHHAYEAFRTLRATAQGKTPFQIKDAEKLKWMCEKVGLTTGQDTNTMALALADFLEQEMGKDIDEPSVMVEVFAPQKRKKLWKDLGIYPSGVVHEEQNCVASCLTNVDGDYASLAKKALRLGLATIYTAQIGLEMVQDILFGTPAPHEVDVDLGIMDPDYVNIVFNGHQPWVGVATLQKARLPEIQEKAKKGGAKGLRIVGSIETGQELLQRFEVDGVFVGLMGNWLAIEPLLATGTVDVMAMEENCSPPAIDQYAEKYQATLVSVSNIIGVPGLQHQMAYHPAQVDAMADRLIDLALDNFKKRKGTVVPKVPKFTQKAIAGFSTEAVLKALGNRLDPLVDVIKAGKIKGVVALANCSTLRNGPQDWNTVNLVKELIKKDILVVSAGCGNHALEVAGLCNLQAIEMAGSGLQEVCRMLKIPPVLSFGTCTDTGRISMLVTALADHLDVDVPQLPIAVTAPEWMEQKATIDGVFAVAYGAYTHLSPTPFVTGAPQLVKLLTEDVETLTGGKIALGDDPKEAADHIEAHILSKRKDLGLS	Candidatus Formimonas warabiya	ATW23896.1	codh	1761012	TRUE	Candidatus Formimonas warabiya
MCX7748789.1 anaerobic carbon-monoxide dehydrogenase catalytic subunit [Clostridia bacterium]	MSELIREKTEGRVSYHDSVEEMLKRIREDGLTNSFDRWVPQEKIRCKFCLEGLSCKFCSHGPCRLSDKAGADRGVCGIGNDAMAMRDLLLKNIMGAGTYSHHAHQAYRTLKYTAEGRTPFTITDQNKLRWMCEKVGINTNQDINAMATGLAEFLDHQMRIDNDHPNTMIEAFAPKKRIEVWRNLGLYPTGVLFEIQTAVASCLTNVDGDYVSLAKKAMRLGLSTIYNAQIGLEMVQDILYGTPKPHEVDVDLGIMDPEYINIVFNGHQPWIGVATLQKARDPKVQDMAKAAGAKGLRVVGSIETGQELLQRFPMDGVFVGLMGNWLTIEPLLATGAVDVFAMEENCSPPSIDCYAEKYQVTLVSLNELVRIPGMQHVFEYNPVEANGIADKMIELGIENYKKRKGKVVPKVPNIKKKAIAGFSTEAVLEALGNKLDPLVDVIAQGKIKGVVALASCSTLRNGPQDHVTINLTKELIKRDILVVSGGCGNHALEVAGLCNLDAIDMAGEGLRGVCSMLKIPPVLSFGTCTDTGRISMLVTALADHLNADIPDLPIAVTAPEWMEQKATIDGLFALAYGTYTHLSPTPFLTGAPDLVKLITEDVEGLTGGKIALGDDPKAIADDIEAHIVKKRKAMGLS	Clostridia bacterium	MCX7748789.1	codh	2044939	FALSE	Clostridia bacterium
HEX3077865.1 anaerobic carbon-monoxide dehydrogenase catalytic subunit [Lachnospiraceae bacterium]	MSETVLEKTEGRVSYHDSVEEMLKRIREDGMTNVFDRWTAQEKIRCKFCLEGLSCQLCSQGPCRINLNGEQDKGVCGIGPDAMAMRNMLLRNIMGAGTYSHHAYEAFRTLRATGEGKTPFKIKDVDKLKWMCEKVGIDSNQDTNKLAVTLADFLEAEMGKDVEEPSVMVDVFSPRKRKDVWKNLGIYPSGVVHEEQNAVASCLTNVDGDYVSLAKKALTLGLATIYTAQIGLEMVQDILFGTPMPHEVDVDLGIMDPEYINIVFNGHQPWAGVATIQKAKMQEIQEKARAAGAKGLRIVGSIETGQELLQRFEVDDVFVGLMGNWLSIEPLLATGTVDVLAMEENCSPPAIDCYAEKYQVTLVGVSTIINLPGLNHMIPYNPAKVDEMADQLIGLAIENFKKRKGKVTPKVPKITQKAIAGFSTEAVLKALGNKLDPLVDVIVAGKIKGVVALANCSTLRNGPQDWNTVNLVKELIKKDILVVAGGCGNHALEVAGLCNLDAVNMAGEGLKEICNMLKIPPVLSFGTCTDTGRISMLVTELANHLDVDVPQLPIAVTAPEWMEQKATIDGVFAVAFGAYTHLSPTPFLTGASKLVKLLTEDVEGLTGGKIALGDDPREVANNIEAHIISKRKGLGLS	Lachnospiraceae bacterium	HEX3077865.1	codh	1898203	FALSE	Lachnospiraceae bacterium
WP_323442337.1 anaerobic carbon-monoxide dehydrogenase catalytic subunit [Sedimentibacter saalensis]	MSETMLEKPKNRVSYHDSVEEMLIRIKEDGLSSVFSRWDEQEKIRCTFCLQGLSCQLCTQGPCRISEKTGAIKGVCGIDPDAMAMRNLLMRNIMGAATYGHHAFEAFRTLKATGEGKTTFKITDADKLKWMCEKTGINTSQDINKMAVELAELLDREMKVNPDCESIMVEAFAPKKRKQLWRDLNIYPTGVQHDVENCIASCLTNVDGDYVSLAKKALRLGLSTIYTAQIGLEMTQDILFGTPMPHEVDVDLGIMDPDYVNIAFNGHQPWVGVAALQKAKMPEYQERARKAGAKGIHIVGSIETGQEMLQRFPVDEVFVGLMGNWLAIEPFLATGTVDALVMEENCSPPAIDQYAEKYQVALVSVSTIIGVPGAEHKMPYYPAKAEEMAENCINIAIDNFRKRHGKIKPMVPQHKMKAIAGFSTEAVLKAIGNDLNVLVDVIVKGQIKGVVALANCSTLRNGPQDWNTVNITKELIKRDILVVAGGCGNHGLEVAGMCNLDAAEMAGEGLKGICKALGIPPVLSFGTCTDTGRISMLVTALADFLDADISDLPIAVTAPEWMEQKATIDGLFAVAYGAYTHLSPTPFITGAPNLVKLLTEDVEGLTGGKVALGDDPRQAAADIEKHIISKRQKMGLK	Sedimentibacter saalensis	WP_323442337.1	codh	130788	FALSE	Sedimentibacter saalensis
WP_182087882.1 anaerobic carbon-monoxide dehydrogenase catalytic subunit [Clostridium sp. cel8]	MNNGITPNLEHKDSYHDSVEEMLKRIRKDGMSNVFDRYVQQEKIRCKFCLQGLSCQLCSNGPCRISEKTGQDKGTCGISPDAMAMRNFLMKNIMGAGTYSHHAYEAFRTLKATAEGKTPFKITDTDKLKWMCEKVGIDTNQGINDMAVELAILLEDQQEIGEEHKNIMVEAFAPKKRKEVWKKLNIYPAGTVHEEQNSIASCLTNVDGSHVSLAMKALRLGIATIYNSQIGLEMVQDILFGTPKPHEVNMDLGIMDPDYVNIVFNGHQPWAGVATLLKARTDEVQKRAKAVGARGLRIVGSIETGQELLQRFEMDDVFVGHMGNWLTIEPLLATGTVDVFAMEENCSPPAIDMYAEKYQVTLVGVSTIIDMPGLEYKIPYDPSKVDEMADKLIELGIENFKKRNKRNIIPMVPQKIQKAVTGFSTEAVLGALGNKLDPLVDVIASGKIKGIVALANCSTLRNGPQDWVTINLTKELIKRDILVVSGGCGNHALEVAGLCTLEAGEKIAGSGLKEVCSMLGIPPVLSFGTCTDTGRISMLVTALADHMNVDIPDLPIAITAPEWMEQKATIDGIFALAYGSYTHLSPTPFMTGAPQLVDLLTKKAEDVTGGKIALGDDPVQVANNIEEHINKKRKKLGLK	Clostridium sp. cel8	WP_182087882.1	codh	2663123	FALSE	Clostridium sp. cel8
BAE85962.1 carbon monoxide dehydrogenase [Desulfitobacterium hafniense Y51]	MKSMSETVLEKTEGRVSYHDSVEEMLVRIREDGMSNVFDRYQAQEKIRCKFCLQGLTCQQCSQGPCRINEKGEQDRGVCGIGPDAMAMRKLLLQNIMGAGTYSHHAYEAFRTLKATGEGKTPFKIKEPEKLQWMCEKLGITTDQDLNKMAIQLAELLEHQQQIGVEEKNLMVEAFAPKKRKQVWRDLNIYPAGTVHEEQNCVASCLTNVDGNYASLALKALRLGLATIYNSQIGLEMVQDILFGTPQPHEVDVDLGIMCPEHVNIVFNGHQPWIGAAMIERARSSDVQEKARAAGAKGLRVVGSIETGQELLQRFEMDDVFVGLMGNWMAIEPLLATGTVDVLAMEENCSPPAIDMYAEKYQATLVSISTIIDIPGLQHKFPYDPSETDKIVEALIDLAIDNFKKRKGKVTPQVPQYKAKAIAGFSTEAVLGALGNKLDPLVEVIAAGKIKGVVALANCSTLRNGPQDWNTVNLTKQLIKKDILVVAGGCGNHALEVAGLCNLDSIKEAGSGLQEICSALKIPPVLSFGTCTDTGRISMLVTALADHLDVDIPQLPIAVTAPEWMEQKATIDGVFAVAYGAYTHLSPTPFITGAPQLVKLLTEDVEGLTGGKVAVGDDPVEVANAIEAHIVAKRKGLGLH	Desulfitobacterium hafniense Y51	BAE85962.1	codh	138119	TRUE	Desulfitobacterium hafniense
WP_077867181.1 anaerobic carbon-monoxide dehydrogenase catalytic subunit [Clostridium saccharobutylicum]	MNETKIENNEGRVSYHDSVEEMLKRIRNDGLSNVFDRYTAQEKIRCTFCLKGLSCQLCSNGPCRINEKTGQEKGVCGIDPDAMAMRNFLLKNIMGAGTYSHHAYEAFRTLKATGEGKTPFKITDVDKLKWMCEKVGIDTNQEINNMAVQLATLLEEQQHIDKEDKNIMVEAFAPKKRKELWKKLSIYPAGTVHEEQNCVASCLTNVDGSHVSLAMKALRLGIATIYNTQIGLEMTQDILFGTPKPHEVNMDLGIMDPDYVNIVFNGHQPWPGVATILKARTNEVQEMAKAAGAKGLRIVGSIETGQELLQRFEMDDVFVGHMGNWLTIEPLLATGTVDVFAMEENCSPPAIDMYAEKYQITLVSVSTIIDLPGIKYKIPYEPAEVDKMADKLIELGIENFKKRKERKIEPLVPKKTQKAIAGFSTEAVLSALGNKIEPLVDVIVAGKIKGVVALANCSTLRNGPQDWMTINLTKELIKRDILVVSGGCGNHALEVAGLCTVEAANEIAGDGLKEVCNMLKIPPVLSFGTCTDTGRISMLVTALADHLDVDVSALPIAVTAPEWMEQKATIDGIFALAYGTYTHLSPTPFMTGAPKLVELLTEKAEDVTGGKIALGDDPVEVANNIESHINEKRKGLGLK	Clostridium saccharobutylicum	WP_077867181.1	codh	169679	TRUE	Clostridium saccharobutylicum
OGO82308.1 MAG: carbon-monoxide dehydrogenase catalytic subunit [Clostridiales bacterium GWD2_32_19]	MADDDIKQSYKKSAERMEGAQGNNTMGSQLTPNDYNDPTINENYFHDKDVDYNNIDKLPETMDEVHKWQREHIAKGDQSKEGYPLNVIIDPAMREMYQVVNKAGITNVFDRFSQQQPISCKFCIEGLSCQLCANGPCRISAKVPRGTCGVDAHTMVARNFMYRHVTIGTSANVFHAHQAARTLRAAGEHPESGLKIRDPEKLKKFADMAGLDTNKDINQLAVDFANWVISDIHSEYHIPSKAVEAFAPAKRKELWKKLGLFPGGAYSEVAYAQTTCMTNLRSDPVEFLLNSIRLGVANEFQGLFLLDIIQEMLIGTQKIEMKQQNMGLLKEDMINVITNGHMPLLAHIAIDLASSDEWQQKAKDVGASGLQILGHVCEGQQIMNYSGTQNQTGYGGQEGEWLSEEYLLATGVVDLFMFDYNCTVPTLPLYAKEFGTKLLSTHPVIKLQATETLDFIPEKMKEQAEKALGMAIESYKKRKSSTRKVHIPNYKSDCMVGFSTESVKEALGGSFKPLIEQIVNGNIRGIATIVGCTTARYGQGGSNIFKITKGLIENNILVLSGGCTSSVMQYTGLTNPKAADEAGEGLKAVCKQLGIPPVLSYGACVDIGKMTQTAMEIADELNIDTDKLPIVIGAPEYLEQKAVADACTAVALGWLVHIAPVPSITGSDVVVKTLTETTESLGLGKVVVEMDAEKTIEIYKEHIEKKRKELGI	Clostridiales bacterium GWD2_32_19	OGO82308.1	codh	1797679	FALSE	Clostridiales bacterium GWD2_32_19
WP_353892232.1 anaerobic carbon-monoxide dehydrogenase catalytic subunit [Proteinivorax hydrogeniformans]	MFKKFKETIKPGKVSDKADDGVLAGTNDPEDHSDLHSQVKVDYQSLEKSPQGEKLYKWQREHIKTSDQSKEGYPLNVIIDPAMREMYQVVHKSNMTNVFDRFSEQQPQCKFCIEGLSCQLCANGPCRISQKAPRGVCGVDAHTMVARNFTYRHVTIGTSANIFHAHQAARTLKAAATSPESGLKIRDEGKLKRYAEMLGIDTDNDINKVAVELATLVMDDIHSPYHIESKLVNAFAPTKRKELWRKLGIFPGGGYSEVAYAQTMCMTNFTSDPVTFLLNGVRMGIANEYQGLFALDILQEILIGTQKITERKQNMGLLKEEKVNIITNGHMPLLAHVAIEMASTEKWQQKAKEAGAEGIQVLGHVCEGQQLLNYEGSQKMSAYVGQEGEWLSEEYLLATGVVDLFMFDYNCTVPTLPIYAKRFGTKLVSTHPVIKLQGTETIDFVPEKMEEQAEKVLDMALEAYKKRKEENREVYIPQHTSDCTVGFSTESVKEALGGSLKPLVEQIANGNIRGIATIVGCTTAQYGQGGSNIFKITKELIENNILVLSGGCTSAVMEYTNLTNPEAAEEAGDGLKAVCKQLGIPPVLSYGACVDIGKMTHTAMEIADELDVDTNKLPLVIGAPEYLEQKAVADACTAVALGWLVHVAPVPSVTGSEVVVETLTKTTETLGLGKLMVELDAEKAIQTYVDHIEGKRKELGLE	Proteinivorax hydrogeniformans	WP_353892232.1	codh	1826727	TRUE	Proteinivorax hydrogeniformans
WP_009614964.1 anaerobic carbon-monoxide dehydrogenase catalytic subunit [Desulfosporosinus sp. OT]	MTETILEKTEGRVSYHDSVEEMLVRIREDGMSNSFDRWTEQEKIRCKFCLQGLTCQQCAQGPCRISEKGGQDKGVCGIGADAMAMRKLLLQNIMGAGTYSHHAYEAFRTLRATGEGKTPFKITDVNKLKWMCEKLGLDTNQDTNQMAIQLADLLNAQMNIGSDEPNLMVEAFAPKKRKKVWQDLNIYPAGAVHEEQNCVASCLTNVDGDYVSLALKALRLGLSTIYNAQIGLEMTQDILFGTPTPHEVNVDLGIMDPDYVNIVFNGHQPWPAVATIQKAKMAEVQERSKAAGAKGLRVVGSIETGQELIQRFGMDEVFVGLMGNWLTIEPLLATGTVDVLAMDENCSPPAIDMYAEKYQITLVSVSTIIGVPGLQHKIPYQPAETNAMADQLINLSIENFKKRHGKVTPKVPKITQKAIAGFSTEAVLGALGNKLDPLVDVITAGKIKGVVALVSCSTIRNGPQDWNTVNLAKELIKKDILVVAAGCGNHALEVAGLCNMDAVKMAGNGLGEICGALKIPPVLSFGTCTDTGRISMLVTALADHLDVDIPQLPIAVTAPEWMEQKATIDGVFAVAYGAYTHLSPTPFVTGAPQLVKLLTQDVEGLTGGKVALGDDPVEVANNIEAHILAKRKGLGLSVNQAAR	Desulfosporosinus sp. OT	WP_009614964.1	codh	913865	FALSE	Desulfosporosinus sp. OT
WP_406787380.1 anaerobic carbon-monoxide dehydrogenase catalytic subunit [Clostridium neuense]	MSETIMEKSEGRVSYHDSVEEMVKRIRKDGMSNVFDRYALQEKIRCKFCLQGLSCQLCSNGPCRISEKSGQDKGVCGIGPDAMAMRNFLLKNIMGAGTYSHHAYEAFRTLKATAEGKTPFKITDVNKLKWMCEKVGISTNQELNDMAIELATLLEDQQKIGVEKDNIMVEAFAPTKRKEAWKKLNIYPAGTVHEEQNCVASCLTNVDGSHVSLAMKALRLGIATIYNTQIGLEMVQDILFGTPTPHEINTDLGIMDPNYVNIVFNGHQPWIGVATLLKAHKNEIQEKAKKAGAKGLRIVGSIETGQELAQRFPIDDVFVGHMGNWLAIEPLLATGTVDVFAMEENCSPPAIDMYAEKYQVTLASISTIIDLPGIKYKFPYDPSEADSIADKLIELGIENFKKRKERNIEAVVPQKIQKAVAGFSTEAVLGALGNKLDPLVDVIAKGKIKGVVALANCSTLRNGPQDWVTVNLTKELIKKDILVVAGGCGNHALEVAGLCTLEAANTIAGDGLKEICNALKIPPVLSFGTCTDTGRISMLVTALAEHLNVDVPDLPIAVTAPEWMEQKATIDGIFALAYGTYTHLSPTPFMTGAPQLVDLLTSKAEDVTGGKIALGDDPKEVSNNIEAHIMAKRKKLGLS	Clostridium neuense	WP_406787380.1	codh	1728934	TRUE	Clostridium neuense
WP_278270277.1 anaerobic carbon-monoxide dehydrogenase catalytic subunit [Anaerocolumna sp. AGMB13025]	MSDKSILESFEQSAKTMRGDNTTFGSKLTAEASNDPNTHTDIHSRVSINYNIIEGSPSMKEVHKWQREHIEKDDQSKEGYPLNVILDPAMREMYKVVHDAGMTNVFDRFKEQQPIQCKFCIEGLSCQLCANGPCRINDKVPRGTCGVDAHTMVSRNFVYRHVTIGTSANIFHCEQAARTLKAAGEHPESGLKIRDGEKLKKYADMAGLDTNQSLQKLAVHFADWVMDDIHSPYYEPSKTVEAFAPTKRKALWKELGLFPGGGYSEIAYAQTRCMTNFSSDPVDFLLNSVRLGVANEYQGLFLLDIIQEILMGTQEITEKRQNMGLLKEGMVNIVTNGHMPLLAHVALDLASSKEWQNKAKEAGAEGIQILGHVCEGQQLMNYEGTHDTEGYGGQEGEWLSQEYLLATGVVDMFMFDYNCTVPTMPLFAKRFGTKLLSTHPVIKLQGTETLDFIPEKMQEQATKALTMAIETFKKRKAENRKTYIPPYKSDCTVGFSTESVRKALGGSFEPLLEQIVNGNIRGIATIVGCTTARFGQGGSNIFKITKGLIKNNILVLSGGCTSSVMEYTGLTNPKAAEECGEGLKAVCKKLGIPPVLSYGACVDIGKMTHTAKELADALNIDTNKLPLVIGAPEYLEQKAVADACTAVALGWLVHVAPVPSITGSDVVVKTLTETTESLGLGKVVVELDAEKTIQIYVDHIEKKRKELGLSIFTGI	Anaerocolumna sp. AGMB13025	WP_278270277.1	codh	3039116	FALSE	Anaerocolumna sp. AGMB13025
WP_007059226.1 anaerobic carbon-monoxide dehydrogenase catalytic subunit [Clostridium carboxidivorans]	MSETILEKSKGRVSYHDSVEEMLKRIREDGMSNAFDRYALQDKIRCKFCLEGLSCQLCSNGPCRISEKTGQTKGVCGIGPDAMAMRNFLLKNIMGAGTYSHHAYEAFRTLKATAEGKTPFKITDVNKLKWMCEKVGIDTSQEVNDMAIELAVLLEDQQRIGVEDKNIMIEAFAPKKRKELWRKLDIYPGGTVHEEQNCVASCLTNVDGSHVSLAMKALRLGIATIYNSQIGLEMVQDILFGTPTPHEVNMDLGIMDPEYVNIVFNGHQPWPGVATILKSRTQEIQEKAKAAGAKGLRIVGSIETGQELLQRFEIDDVFVGHMGNWLTIEPLLATGTVDVFAMEENCSPPAIDMYAEKYQITLVSVSTIIDLPGLDEKIPYDPSKVNTMADRLIELAIENFKKRKERKIQPMVPKKIQKAVAGFSTEAVLGALGNKLDPLVDVISAGKIKGVVALANCSTLRNGPQDSMTINLTKELIKKDILVVSAGCGNHALEVAGLCTVEAANNMAGEGLKEVCNMLKIPPVLSFGTCTDTGRISMLVTALADHLDVDVSDLPIAVTAPEWMEQKATIDGIFALAYGAYTHLSPTPFMTGAPQLVELLTKKAEDVTGGKIALGDDPVEVANGIEAHIINKRKGLGLS	Clostridium carboxidivorans	WP_007059226.1	codh	217159	TRUE	Clostridium carboxidivorans
MDK2800885.1 anaerobic carbon-monoxide dehydrogenase catalytic subunit [Clostridiales bacterium]	MSETILERTEGRVSYHDSVEEMLKRIRKDGMSNVFDRWALQEKIRCKFCLQGLSCQLCSQGPCRISEKGGQDKGVCGIGPDAMAMRNLLLRNIMGAGTYSHHAYEAFRTLRATAQGKTPFKITDVDKLKWMCEKVGISTNQDINQMAVELADFLEAEMGKDPEDPSMMVQAFAPNKRKKVWKALGIYPAGVVHEEQNAVASCLTNVDGDHASLAKKALRLGLATIYTAQIGLEMVQDILFGTPKPHEVNTDLGIMDPDYVNIVFNGHQPWGGVATLLKARTPEVQQKAKAAGAKGLRIVGSIETGQELLQRFEVDDVFVGLMGNWLSIEPLLATGTVDVIAMEENCSPPAIDQYAEKYQVTLVSVSTIIGIPGLDHEIPYNPQEVNAMADGLIDLAIENFRKRKGKIIPKVPQITQKAIAGFSTEAVLQALGNKLDPLVDVIAAGKIKGVVALVNCSTLRNGPQDWNTVNLVKELIKKDILVVSGGCGNHALEVAGMCNLDAIQQAGPGLQEVCNMLKIPPILSFGTCTDTGRISMLVTALADHLNVDVPDLPIAVTAPEWMEQKATIDGVFAVAYGAYTHLSPTPFVTGAPQLVKLLTEDVEGLTGGKIALGDDPKEVASNIEAHIMSKRKGMGLS	Clostridiales bacterium	MDK2800885.1	codh	1898207	FALSE	Clostridiales bacterium
KLU59443.1 carbon monoxide dehydrogenase 2 [Peptococcaceae bacterium CEB3]	MPESYDARSELSVMSETIREKTEGRVSYHDSIEEMLVRIRADGMSNVFDRYASMEKIRCKFCLEGLSCQQCSNGPCRLNLKGAQDKGVCGIGPDAMAMRKLLLQNIMGAGTYSHHAYEAFRTLKATGEGKTPFQIKDVNKLRWLCGKLGIAPDQDINRLAVQLADLLNAQMNIGVDEPNLMVETFAPKKRIPVWRNLNIYPAGTVHEEQNCVASCLTNVDGNHASLALKALRLGLATIYNSQIGLEMVQDILFGTPAPHEVNVDLGIMDPDYVNIVFNGHQPWAGAFTIEKAKDPQVQQRARAAGAKGLHVVGSIETGQELLQRFAVDDVFTGLTGNWLAIEPLLATGTVDVLAMEENCSPPAIDMYAEKYQAALVAISTIIDLPGLRHKIPYDPSQVNTMADRLIDLAIENFKKRRNSVTPQVPRHTQKAVAGFSTEAVLAALGNKLDPLVDVITAGKIKGVVALVNCSTLRNGPQDWNTVNLTRRLIEKDILVVSGGCGNHALEVAGLCGPEAVNQAGPGLSEVCRALKVPPVLSFGTCTDTGRISMLVTALADHLDVDIPQLPIAVTAPEWMEQKATIDGVFAVAYGAYTHLSPTPFVTGAPQLVKLLTEDVEGLTGGKIALGDDPEEVAGNIEAHILAKRKGLGLN	Peptococcaceae bacterium CEB3	KLU59443.1	codh	999898	FALSE	Peptococcaceae bacterium CEB3
NMA65236.1 anaerobic carbon-monoxide dehydrogenase catalytic subunit [Clostridiaceae bacterium]	MTENILERTEGRVSYHDSVEEMLKRIRDDGLSSVFSRWDVQEKLRCKFCLQGLSCQLCSQGPCRISERAGADKGVCGIGPDAMAMRNLLMRNIMGAATYAHHAFEAFRTLKATGEGKTPYKIVDYNKLKWMCEKTGIDTNQSEDQLAIQLAEFLYEELKKGPDEESVMVEVFAPKKRKPLWKELHLYPAGVQHEIENSIASCLTNVDGDYVSLARKALRLGLATIYSAQIGLEMTQDILFGTPMPHEVEVDLGIMDPDYVNIAFNGHQPWIGVATLQKARQNKYQEMTRQAGAKGLRVVGSIETGQELLQRFTTDDVFVGLMGNWLAIEPFLATGTVDALVMEENCSPPAIDQYAEKYQVALISVSTIIGVPGVQHEMPYYPAKADEMADHCINIAIENFKKRHGKIKPMVPNHKTKAIAGFSTEAVLNAVGNDINALVNVIAEGKIKGVVALANCATLRNGPHDWNTVNIAKELIKRDILVVAGGCGNHGLEVAGLCNLDAIELAGDGLKEVCRSLGIPPILSFGTCTDTGRISMLVTALADHLDVDIPDLPIAITAPEWMEQKATIDGIFGVAYGAYTHLSPTPFITGAPNLVKFLTEDVENMTGGKVALGDDPVQAAKDIEAHIIKKRDKMGLK	Clostridiaceae bacterium	NMA65236.1	codh	1898204	FALSE	Clostridiaceae bacterium
MDD4601257.1 anaerobic carbon-monoxide dehydrogenase catalytic subunit [Negativicutes bacterium]	MSDSGNQKLIKSTDPVSRGDVEAVEGKGDASATNNPDEHFDIHQNKRKYYDIDKSPTSMEDVHKWQRQHIKVHDQSKEGFPLNVIIDPAMREMYQHVHAQGLTNVFDRFEQQEKIRCNFCAQGLSCQLCANGPCRINAKVPRGNCGVDAHVMVARNFVYRHVTIGTAANIFHAQQAARTLKAAAENPNSGLKIRDKNKLLKYAEMAGLNSHEDINKVAVNFANFIMEDMGRPYWEESKLVQAFAPPKRQELWRKLKLYPGGGFSEVATAQTKCMTNLNADPIDFLLTSVRLGVANEYQGLFALDILQEILMGTQKIRTAKQNMGLLKKDMVNIITNGHMPLTAHVVIELASTPEWKEKANKAGASGIQILGHVCEGQQLLNYEDTGKMSAYGGQEGEWLSEEYLLATGAVDLFMFDYNCTIPTLPLYAKRFGTTMVSTHEVIRMPGTEVVEFKPEEMSKQAEKILDMAIQAYVKRKEENREVYIPSHVSDCMIGFSTESVKEALGGSWKPLIDAIVSGKIRGIATVVGCTTARYGQGGSNIFRITKGLIEKDILVLSGGCTSSVMEYTGLADPKAANEAGPGLQAVCKALGIPPVLSYGACVDIGKMTQTAKEIADTLDVDTNMLPIVIGAPEYLEQKAVADACTAIALGWLVHVAPVPSVTGSDVVVKTLTETTETLGLGKLTVELSADKTVQIYVDHIEKKRKELGI	Negativicutes bacterium	MDD4601257.1	codh	2499140	FALSE	Negativicutes bacterium
WP_186428963.1 anaerobic carbon-monoxide dehydrogenase catalytic subunit [Clostridium sp. BSD9I1]	MLKITITIGRVIQVSETILEKAEGRVSYHDSVEEMLKRIREDGMSNVFDRWVQQEKIRCKFCLQGLSCQLCSQGPCRLNDKGEPDKGVCGIGPDAMAMRNFLLKNIMGAGTYSHHAYEAFRTLKATGEGKTPFKIKDVNKLKWMCEKLGIDTNQDTNKMAIQLAELLQRQQEIGEDDENLMVEAFAPRKRKEVWKKINVYPKGTIHEEQNCVASCLTNVDGSYVSLAAKALRLGIATIYNSQIGLEMVQDILFGTPTPHEVDTDLGIMDPDYINIVFNGHQPWIGAAMIEKARTPEVQERARKAGAKGLHVVGSIETGQELLQRYNVDDTFVGLMGNWLTIEPLLATGTVDVLAMEENCSPPAIDMYAEKYQLTLVSLSTIIDLPGIEHKLPYYPEKVNETVDTLINLAEENFKKRHGKITPMVPKKIQKAIAGFSTEAVLGALGNRLEPLVDVIVAGKIKGVVALANCSTLRNGPQDWNTVNLTKELIKKDILVVSGGCGNHALEVAGLCTLDAANTMAGEGLKEVCNLLKIPPVLSFGTCTDTGRISMLVTALADHLDVDVPQLPIAVTAPEWMEQKATIDGIFAVAYGAYTHLSPVPFMTGAPKLVKLLTEEVEGLTGGKVALGDDPVEVANNIEAHIISKRKGMGLS	Clostridium sp. BSD9I1	WP_186428963.1	codh	2003589	FALSE	Clostridium sp. BSD9I1
HYF84225.1 anaerobic carbon-monoxide dehydrogenase catalytic subunit [Clostridia bacterium]	MGETILEKTEGRLSYHDSVEEMIPRIRKDGMSNVWDRYAQQEKIRCKFCLQGLSCQLCTNGPCRINLKGEPDKGACGIAEDAMAMRNMLLRNIMGAGTYSHHAYEAYRTLRETAQGKTPFRITDVNKLKWMCDKVGIDSKQDINKMAEELANFLESQMYVGSEETNIMVEVFAPKKRKEVWKKLGLYPAGSVHEEQNCVASCLTNVDGSHVSLALKALRLGVATIYNTQIGLEMTQDILFGTPKPHEVNVDLGIFDPDYVNIVFNGHQPWAGVATLQKAKTPEVQERARKIGAKGLHIVGSIETGQEMLQRFPIDDVFVGLMGNWLTIEPMLATGAVDVLAMEENCSPPAIDMYAEKYQATLVAVSTIIDMPGLKHKIPYDPEKVDEMADRLIELALENFTKRHNNITPQVPKHITKAIAGFSTEAVLEALGNKLDPLVDVIAAGKIKGVVALANCSTLRNGPQDWMTVNLVKELIKKDILVVSGGCGNHALEVAGLCNLDALNMAGAGLKEVCGMLKIPPVLSFGTCTDTGRMSMLVTALADHLDVDIPQLPIAVTAPEWMEQKATIDGFFAVAYGAYTHLSPTPFITGAQQLVELLTDKVEELTGGKIALGDDPVEVANNIEAHIISKRKGLGLN	Clostridia bacterium	HYF84225.1	codh	2044939	FALSE	Clostridia bacterium
WP_250816990.1 anaerobic carbon-monoxide dehydrogenase catalytic subunit [Clostridium swellfunianum]	MSETILEKSEGRVSYHDSVEEMVKRIRNDGMSNVWDRYAYQEKIRCKFCLEGLSCQLCSNGPCRISEKSGQDKGACGIEKNAMAMRNFLLKNIMGAGTYSHHAYEAFRTLQATAEGKTPFTIKDVNKLKWMCEKVGIDTNQEVNDMAIELAILLEDQQRIGVEEQNIMVEAFAPKKRKEKWRQLGIYPAGTVHEEQNCVASCLTNVDGSHVSLAMKALRLGIATIYNTQIGLEMVQDILFGTPMPHEVNMDLGVMDPEYVNIVFNGHQPWPGVATILKARTQEVQEKAKAAGAKGLRVIGSIETGQELLQRFEMDDVFVGHMGNWLSIEPLLATGTVDVFAMEENCSPPAIDMYAEKYQVTLVSVSTIIDLPGLQHKIPYDPSEVDDMADRLIELAIENFGKRKSKKIEPLVPKITQKAIAGFSTEAVLGALGNKLDPLVDVIAAGKIKGVVALANCSTLRNGPQDWMTVNLTKELIKRNILVVAGGCGNHALEVAGLCTVEAANEIAGEGLREVCNMLKIPPVLSFGTCTDTGRISMLVTALADHLDVDVSDLPIAVTAPEWMEQKATIDGIFALAYGCYTHLSPTPFMTGAPQLVELLTEKAEDVTGGKIALGDDPVQVANDIEAHIIKKRKGMGLS	Clostridium swellfunianum	WP_250816990.1	codh	1367462	TRUE	Clostridium swellfunianum
WP_012100194.1 anaerobic carbon-monoxide dehydrogenase catalytic subunit [Clostridium botulinum]	MNKTYNKFMDFIELSIMGESILEKAEGRVSYHDSVEEMLKRIREDGMSNVFDRWIEQEKIRCKFCLQGLSCQLCSQGPCRINEKGPQKKGVCGIGPDAMAMRNFLLKNIMGAGTYSHHAYEAFRTLKATAEGKTPFTIKDVNKLKWMCENLGIDTNKDTNQMAIELADLLEEQQKIDVEDKNLMVEAFAPKKRKELWRKLNIYPAGTVHEEQNCVASCLTNVDGNYKSLAAKALRLGIATIYNSQIGLEMVQDILFGTPMPHEVNVDLGIMDPEYVNIVFNGHQPWGGVATIQKAKMAEVQQKAKAAGAKGLRVVGSIETGQELLQRFEVDDVFVGLMGNWLAIEPLLATGTVDVMAMEENCSPPAIDHYAEKYGVTLVSISTIIDIPGLQHKIPYNPEKVDVMADSLIDLAIENFKKRKDKVKPMVPKITQKAIAGFSTEAVLEALGNKLDPLVDVIAAGKIKGVVALANCSTLRNGPQDWNTVNLTKELVKKDILVVSGGCGNHALEVAGLCTLEAANTIAGEGLKEVCNLLKIPPVLSFGTCTDTGRISMLVTALADHMNLDVSDLPIAVTAPEWMEQKATIDGIFAVAYGAYTHLSPVPFMTGAPELVKLLTEEVENITGGKVALGDDPVEVANNIEAHIVGKRNKLGLS	Clostridium botulinum	WP_012100194.1	codh	1491	TRUE	Clostridium botulinum
WP_068718095.1 anaerobic carbon-monoxide dehydrogenase catalytic subunit [Orenia metallireducens]	MSDKDVKNSYERSAKRMQGKSQADKTIGSQLSNKDYNDPELHGDIHNDLKIDYNDFEKSPSMEELHKWQREHIQKDDQGKDGYPMNVIIDPAMREMYQVVNKAEMTNVFDRFSEQQPIQCKFCVEGLSCQLCANGPCRIHPKAPRGTCGVDAHTMVARNFMYRHVTIGTSANIFHAQQAARTLKAAGKHPESGLKIRDPEKLKKYAEMAGLDSSKSIEEVAVDFANWVIDDIHSPYHIESKAVEAFAPAKRKELWRKLGLFPGGGYSEVAYSQTQCMTNFNSDPIEFLLRSVRLGVANEYQGLFLLDILQEILMGTQEITEKKQNMGLLDENMINVVTNGHMPLLAHVAIDLASSDEWQQKAKDAGAKGIQILGHVCEGQQLMNYEGTHNQKGYGGQEGEWLSQEYLLATGVVDMFMFDYNCTVPTMPLFAKKFGTKLLSTHPVIKLQGTETLDFVPEKMKEQAEKALNKAIESFKERKGSNRETYIPPHTSDCTVGFSTESVKEALGGDFKPLIDQIANGNIKGIATIVGCTTARYGQGGSNIFKITKGLIENDILVLSGGCTSAVMEYTGLTNPKAAEECGEGLKAVCKQLGIPPVLSYGACVDIGKMTQTAKEIADTLEVDTNKLPLVIGAPEYLEQKAVADACTAVALGWLVHVAPVPSITGSDVVVKTLTETTETLGLGKVVVEMDAEKTVQIYVDHIEKKRKELGL	Orenia metallireducens	WP_068718095.1	codh	1413210	TRUE	Orenia metallireducens
WP_061857647.1 MULTISPECIES: anaerobic carbon-monoxide dehydrogenase catalytic subunit [Clostridium]	MSETILEKAEGRVSYHDSVEEMMKRIREDGMSNVFDRWTKQEKIRCKFCLQGLSCQLCSNGPCRINDKGEPEKGVCGIGPDAMAMRNFLLKNIMGAGTYSHHAYEAFRTLKATGEGKTPFKIKDVDKLKWMCEKLGIDTNQDINKMAVQLAELLQRQQEIGEDDENLMVEAFAPRKRKELWKKINVYPKGTIHEEQNCVASCLTNVDGSYKSLAAKALRLGIATIYNSQIGLEMVQDILFGTPMPHEVDVDLGIMDPDYVNVVFNGHQPWGGAATILKARTKEVQEKARAAGAKGLRVVGSIETGQELLQRFEIDDVFVGLMGNWLAIEPLLATGTVDVLAMEENCSPPALDQYAEKYQATLVSISTIIDMPGIEHKIPYYPEKVDEMADKLIELAIENFKKRKNKVKPMVPKITQKAIAGFSTEAILKALGGKLDPLVDVIAAGKIKGIVAIANCSTLRNGPQDWNTVNLAKELIKKDILVVAGGCGNHALEVAGLCTLEAANNIAGEGLKEVCNLLKIPPVLSFGTCTDTGRISMVVSALADHLDVDVSDLPIAVTAPEWMEQKATIDGIFALGFGAYTHLSPTPFMTGAPKLVKLLTEEVEGITGGKIALGDDPVEVANNIEAHIIDKRKKMGLN	Clostridium	WP_061857647.1	codh	1485	FALSE	Clostridium
WP_325392657.1 anaerobic carbon-monoxide dehydrogenase catalytic subunit [Desulfitobacterium sp.]	MSETVLEKAKGRVSYHDSVEMMLVRIREDGMSNVFDRYAAQEKIRCKFCLQGLSCQQCSQGPCRINEKGEQDRGVCGIGPDAMAMRKLLLQNIMGAGTYSHHAYEAYRTLKATGEGKTPFKIKDVNKLKWMCEKLGINSNQEINQMAIQLADLLENQQRIGVEEPNLMVEAFAPKKRKQVWRNINIYPAGTMHEEQNCVASCLTNVDGNYASLAIKALRLALATIYNSQIGLEMVQDILFGTPLPHEVDVDLGIMDPDYINIVFNGHQPWAGAAMIAKAQTSEVQQRAKAVGAKGLRVVGSIETGQELLQRFVMDDVFVGLMGNWLAIEPLLATGTVDVIAMEENCSPPAIDMYAEKYQATLVAISTIVDIPGLQHKIPYDPSAVDQMVDALIELGIENFPKRHGKIKPLVPKMTTKAIAGFSTEAVLGALGNKLDPLVEVIAAGKIKGIVALANCSTLRNGPHDWNTVNLTKELIKKDILVVAGGCGNHALEVAGLCNLDSLNLAGPGLKEVCGALKIPPVLSFGTCTDTGRISMLVSALADHLDVDVPQLPIAITAPEWMEQKATIDGVFGVAYGAYTHLSPTPFVTGGPQLVKLLTEDVEGLTGGKIALGDDPVEVANNIEAHIVLKRKGLGLQ	Desulfitobacterium sp.	WP_325392657.1	codh	49981	FALSE	Desulfitobacterium sp.
WP_216417696.1 anaerobic carbon-monoxide dehydrogenase catalytic subunit [Alkaliphilus flagellatus]	MSKENIKSTYEDSAKRMSGAQKNIGAELTPEHFNDPSLHIDLHNKIKVDYNSIEKSSSMEELHKWQREHVDKGDQTKEGYPLNVMIDPAMREMYQVVHKAGMTNVFDRFSEQQPIQCKFCIEGLSCQLCANGPCRISPKVPRGVCGVDAHTMVARNFMYRHVTIGTSANIFHCHQAARTLKAAGENPESGLKIRDAEKLKKYADMAGLNVNQPIENIAVEFAKWVMDDIHAPHHVESKTVEVFAPTKRKELWRKLGLFPGGGYSEVAYAQTRCMTNFNSDPVEFLLNSVRLGIANEYQGLFLLCIIQEILMGSQEITMKKQNMGLLKDNMINVVTNGHMPLLAHVAIDLASSVEWQEKAKAVGAEGIQILGHVCEGQQLINYEGTHNQKAYGGQEGEWLSQEYLLATGVVDLFMFDYNCTVPTMPIFAKRFGTKLLSTHPVIKLQGTETLDFIPEKMKEQAEKALNMAIKAFEERKAEHRETYIPPHISDTMVGFSTESIKKALGGSFDPLIEQIANGNIRGIATIVGCTTARYGQGGSNIFKMTKELIKNNILILSGGCTSSVMQYTGLTNPKAAEECGEGLKAVCKQLGIPPVLSYGACVDIGKMTHTAKELADALNVDTNKLPLVIGAPEYLEQKAVADACTAVALGWLVHVAPVPSITGSDVVVKTLTETTETLGLGKVMVEMDAEKAVQIYIDHIENKRKELGLN	Alkaliphilus flagellatus	WP_216417696.1	codh	2841507	TRUE	Alkaliphilus flagellatus
MDD5616513.1 anaerobic carbon-monoxide dehydrogenase catalytic subunit [Candidatus Methanoperedens sp.]	METISAHQSVKEQYNILKKDGMSNTFDRAIAQGKRCSFCEQGISCQLCSNGPCRIKPGAERGVCGIDADGMAMRNFMFLNTMGTATYTYHAKTVAKTLKATALGKTPFQIKDEAKLRALAGKFGVKTDKSTKELAIAVADAMMAGINADSDEELSNVLAFAPKQRIEVWRKLGILPGGPLNEVMDAVSSTMTNMDGDYVSLAKKALRLGITCIYGSQIPLEMGQDILFGTPQPHAVNVDLGIIDPAYVNVVANGHEPFIGAALIKTAHETANQEKAKKAGAKGLRIIGSIETGQELVQRYNIDDVFVGLTGNWLSIEPALATGGIDVFAMDMNCSPPDLGAYQEKYNTSLVSVSKLVNVTGMKDQIIYKPDQAAAQAQKLIDIGIENFKKRKGKATNQSGRKQNAVIGFSAEACISALGGTLDPLLDVIKKGTLKGVVALVSCTTLRDGGQDVNTLKIARELIKRDILVISAGCGNAALQVGGLTTLEAKAEAGPGLKAVCELLKIPPVLSFGTCTDTGRIALLVTAVAEALNVDTKDLPVAVTAPTYMEQKATIDGIFAVAFGLYTHVAPLPPVAGAPRLVKLLTQDIEGLTGGKFAVETDMVEAAKGIEAHIMKKRAGLGLPK	Candidatus Methanoperedens sp.	MDD5616513.1	codh	2032688	FALSE	Candidatus Methanoperedens sp.
WP_226258214.1 anaerobic carbon-monoxide dehydrogenase catalytic subunit [Clostridium sp. CS001]	MSDKQIKDSYENSSKRMSGSDATIASKLNDSNDPNMHSDLHERVQVNYQNIEKSPESMEEVHKWQREHVAKGDQSKEGYPMNIIIDPAMREMYQVVHNASMTNVFDRFAQQQPIQCKFCVEGLSCQLCANGPCRISEKVPRGTCGVDAHTMVARNFMYRHVTIGTSANIFHALQVARSLKAAGEHPESGFKIRDAEKLKEYSTMAGLDINKPIEKLAIEFADWVIADIHAPYYNPSKAVEAFAPTKRKELWRKLNLFPGGGYSEIAYAQTRCMTNLTSDPVEFLLNSVKLGIANEFQGLFLLDILQEILMGTQKIAMKKQNMGLLKDNMINIITNGHMPLLAHIALDLASTEEWQQKAKAAGADGMQILGHVCEGQQLMNYDGTHDQKAYGGQEGEWLSEEYLLATGVVDLFMFDYNCTIPTLPIYAKRFGTKLLGTHDIIKLQGTETLEFIPEKTKEQAVKALDMAIEAFKQRKTEKRETYIPPHVSDCMVGFSTESVRAALGGSFKPLIDQIVNGNIRGIATIVGCTTARYGQGGSNIFKIAQGLIKNNILVLSGGCTSSVMEYTGLTNPEAANECGEGLKAVCKQLGIPPVLTYGACVDIGKMTHTAMEIADELNVDTNMLPIVIGAPEYLEQKAVADACTAVALGWLVHVAPVPSITGSSVVVKTLTETTETLGLGKVVVELDAEKTIQIYVDHIEKKRKELGLK	Clostridium sp. CS001	WP_226258214.1	codh	2880648	FALSE	Clostridium sp. CS001
WP_257676287.1 anaerobic carbon-monoxide dehydrogenase catalytic subunit [Clostridium felsineum]	MSEKILEKFKGRVSYHDSVEEMLKRIREDGMSNAFDRYVSQEKIRCKFCLEGLSCQLCSNGPCRISEKTGQEKGVCGIGPDAMAMRNFLLKNIMGAGTYSHHAYEAFRTLKATAEGKTPFKITDVDKLKYMCEKVKIDTNQEINDMAIELAVLLEDQQHIGNSEQNLMVEAFAPKKRKELWKKLDISPAGTVHEEQNCVASCLTNVDGSHVSLAMKALRLGIATIYNTQIGLEMVQDILFGTPKPHEANMDLGIMDPDYINIVFNGHQPWPGAATILKARTKEVQDMAKKAGAKGLRIVGSIETGQELLQRFEMDDVFVGHMGNWLSIEPLLATGTVDVFAMEENCSPPAIDMYAEKYQITLVAVSTIIDLPGCKYKIPYDPAEVDKMADKLIELGIENFKQRKAKNIVAKVPAKTQKAITGFSTEAVLGALGNKLDPLVDVLSAGKIKGVVALANCSTLRNGPQDTMTIGLTKELIKRDILVVAGGCGNHALEVAGLCTLEAANEMAGEGLKEVCNLLKIPPVLSFGTCTDTGRISMLVTALADHLNVDVSDLPIAVTAPEWMEQKATIDGIFALAYGAYTHLSPTPFMTGAPQLVELLTKKAEDLVGGKIALGDDPEEVAKNIEAHIINKRKGLGLS	Clostridium felsineum	WP_257676287.1	codh	36839	TRUE	Clostridium felsineum
WP_006521888.1 anaerobic carbon-monoxide dehydrogenase catalytic subunit [Desulfoscipio gibsoniae]	MPREAVHRVDGRISVHDSVQEMYERIHNDGLSNVFDRYDPQSKIRCGFCVEGVSCQLCTGGPCRISDKAGATHGTCGIDRNAMAMRDMLLRNMMGTSTYTHHAYNAFRTLKSTAEGKTPYQITDTNKLYWMCDKLGIDKSGSLEQTAIRLADFLMYQLSSGYDEPPKMVEVFAPEPRKKLWRELAIYPAGVMHEIKDSAASCLTNVDGDFVSMAKKALRLGIATIYGSQIGLEMVQDILFGTPSPHEVQVDLGIMEPDYVNIVFNGHEPWIGVACILAAKDPANQEKARQAGAKGIKVTGSIECGQEVLQRFAMDEVFNGLTGNWMAIEPLLATGTVDIFAMDENCSPPYIAPYAEKYQITMVSVNDLVRIPGVEKNFDYKPPEAANTARQLIDWGIENYKKRKERNITAKVPNKVQKAIAGFSTEAVLNALGGKLDPLLDVIKAGKIKGVTALVNCTTPATGLHDYMTVNVAKELIKRDILVISGGCGNHALEVAGLCNTDAVAMAGSGLQEICKALGIPPVLSFGTCTDTGRMSMLVTEIANALGVDTSDLPVAVTAPQYLEQKATIDAIFALAFGLYTHLAPTPPVTGGPELVKLLTEDLEGLTGGKVALADTPASAADGIEAHIMKKRAGLGI	Desulfoscipio gibsoniae	WP_006521888.1	codh	102134	TRUE	Desulfoscipio gibsoniae
MBS3976465.1 anaerobic carbon-monoxide dehydrogenase catalytic subunit [Syntrophomonadaceae bacterium]	MRGDNKTYAADLKNQDYNDPAKHEHTHDAIVDYDRINKSPTMEKVHQWQREHIQKDDQSKEGYPLNVILDPAMREMYQVVHNAGMTNVFDRFSQQQPTQCKFCIEGLSCQLCANGPCRISQKAPRGVCGVDAHTMVARNFMYRHVTIGTAANIFHCHQVARTLRAAGESPQSGLKIRDGEKLKKYADIAGLKTDQPVEKVAVEFANWVINDIHAPHHVESKAVEAFAPMKRKELWRQLGLFPGGGYSEVAYAQTQCMTNFTSDPIEFLLRGVRLGVANEFQGLFLLNIVQEILMGTQEITMKQQNMGLLKKNMVNIITNGHMPLLAHVAIDLASNEEWQQRARQAGADGIQILGHVCEGQQLINYEGIHNLNSYGGQEGEWLSQEYLLATGVVDLFMFDYNCTVPTMPIFAKRFGTKLLSTHPVIKLQGTETIDFVPEKMKEQAEKALNMALEAFRKRKAENRKSYIPPHVSDCMVGFSTESIKKALGGSFQPLIDQIANGNIRGVATIVGCTTARYGQGGSNIFKIAKGLIKNNILVLSGGCTSSVMEYTGLTNPQAAEECGETLKAVCKQLGIPPVLTYGACVDIGKMTHTAMELADALNVDTNKLPLVIGAPEYLEQKAVADACTAVALGWLVHVAPVPSITGSDVVVKTLTETAETLGLGKVLVEMDAEKTVQIYVEHIEKKRKELALN	Syntrophomonadaceae bacterium	MBS3976465.1	codh	2093811	FALSE	Syntrophomonadaceae bacterium
MDR7870992.1 anaerobic carbon-monoxide dehydrogenase catalytic subunit [Tissierellaceae bacterium]	MPEKVSERLEGRVSYHDSVEEMLKRIRDDGLSSVFSRWGEQEKIRCNFCLEGLSCQLCSQGPCRISDKAKAFRGVCGIGPDAMAMRNFLMHNIMGAATYGHHAYEAFRTLKATGEGKTSFKITDVDKLKWMCETLGVNTNQETNKMAIELAELLDREMKTNPDHESKMVEAFAPKKRKEVWRNLNIYPTGVEHEVQNSIASCLTNVDGDHVSLAKKGLRLGLSTIYTAQIGLEMVQDILFGTPMPHEVNVDLGIMDPDYVNIAFNGHQPWVGVATLQKAKQDKYQQMAREAGAKGIHIVGSIETGQEMLQRFPVDDVFVGLMGNWLAIEPFLATGTVDALVMEENCSPPHIDQYAEKYQVSLISVSTIIGVPGTDHEMPYYPAKVDEMADECIRIAIENFKKRHGKIKSMVPNKKTKAIAGFSTEAVLGAIGNDLNVLVDVIAKGQIKGVVALANCATLRNGPHDWNTVNITKELIKRDILVVAGGCGNHGLEVAGMCNLDAIEYAGEGLKGVCKALGIPPVLSFGTCTDTGRISMLVTALADHLDVDIPDLPIAITAPEWMEQKATIDGMFAVAYGAYTHLSPTPFISGAPELVKLLTEDVEGLTGGKVALGDDPEEAAKDIEKHILSKRKGMGLQ	Tissierellaceae bacterium	MDR7870992.1	codh	2562714	FALSE	Tissierellaceae bacterium
WP_007289280.1 anaerobic carbon-monoxide dehydrogenase catalytic subunit [Thermosinus carboxydivorans]	MSEQYHSTQQRISIHPSVLEMYEKIHADGISNVFDRYPPQEKIRCNFCLQGNSCQLCSHGPCRISDNAGATLGVCGIDRDAMAMRALLLLNVMGSATYTHHAYQAFRTLKSTAEGKTPFEIKDVDKLKFMCSKLGIPTNTSVSEMAYKLADALIAELHHDYDEPSKMIDAFAPRYRKKVWQELAIFPAGVLYEISDATASCLTNVDGDYVSLGKKALRLGIATIYTSQIGLEMVQDILYGTPMPHEVEVDLGIMDPDYVNIVFNGHQPWTGFATMKLANEEKWKNAAKAAGAKGIKVIGSIETGQELIQRAEMSEVFGGLTGNWLHIEPLLATGTVDVFAMDENCCPPNLAPYAKKYQVTLVSVNDIVRIPDLKFAFDYKPPEAAFIAQKLIELGIDNFKHRRQKVQPTVPKYKQKAIAGFSTEAVLKALGGKLDPLVDVIAAGKIKGVVALVNCTSLKNGPQDYVTVNLAKELIKRDILIVAGGCGCHALEVAGLANLDALSLAGSGLQEVGRALGIPPVLPFGTCTDTGRISMLVTALADHLDVDVPQLPIAVTAPQWLEQKATIDGIFAVAYGAYTHLAPPPSITGAPRLVKLLTEDVEGLTGGKVAVTDDPVEAANGIETHIMKKRKALGLS	Thermosinus carboxydivorans	WP_007289280.1	codh	261685	TRUE	Thermosinus carboxydivorans
MCX8128766.1 anaerobic carbon-monoxide dehydrogenase catalytic subunit [Clostridia bacterium]	MSDNEIKKSYENSAERMEGSEKTLASTLTPSDTNDPAFHEDIHQKVKVDYEKIKKSPPMEEIHKWQREHIKKADQSKEGYPLNVIIDPAMREMYQAVHDSGMTNVFDRFSQQQPIQCKFCIEGLSCQLCANGPCRISSKTPRGTCGVDAHTMVSRNFVYRHVTIGTSANIFHCHQAARTLRAAGEKPESGLKIRDSEKLKKYAEMAGLDSSKPVNQLAIDFADWVIEDIHKPFHTPSSAVEAFAPAMRKELWRKLDLFPGGGYSEVAFAQTQCMTNFTSDPVEFLLRSVRLGVANEYQGLFLLDILQEILMGTQEISMKKQNMGLLKENMINIVTNGHMPLLAHVAIDLASSEEWQNKAKAAGADGIQVLGHVCEGQQLINYEGTHNQKGYGGQEGEWLSQEYLLATGVVDLFMFDYNCTVPTMPLFAKRFGTKLLSTHPVIKLQGTEALDFIPEKMSEQAAKALEKAIDSFKLRRSENRKSYIPPHVSECMTGFSTESVKKALGGSFKPLLDQIAGGNIRGVATIVGCTTARYGQGGSNIFKITKGLIENNILVLSGGCTSSVMEYTGLTNPKAADEAGEGLKAVCKQLGIPPVLTYGACVDIGKMTQTAKELADALGVDTNKLPLVIGAPEYLEQKAVADACTAVALGWLVHVAPVPSITGSDVVVKTLTETTETLGLGKVVVEMDAEKTIQIYKDHIEKKRKELGLN	Clostridia bacterium	MCX8128766.1	codh	2044939	FALSE	Clostridia bacterium
WP_015326903.1 anaerobic carbon-monoxide dehydrogenase catalytic subunit [Halobacteroides halobius]	MADAIPGIEELTGGKVSVHETVQEMYEKLHADGMSNVFDRFDPQEKIRCSFCSDGVSCQLCTNGPCRISEKAGAELGDCGIDPSAMAMRDMLLRNIMGTSTYAHHAYNAFRTLKSTGEGKTPFGITDENKLNWMAESLGIDTNQKKEDIAIQLGDALIDQLSSNYDEPPQMVEVFAPEPRKKIWKDLAIYPAGVMHEIKDATASCLTNVDGDYVSMAKKALRAGIATIYGAQLGLEMVQDILFGTPTPHEVDTDMGILDPDYVNILFNGHEPWTGVATIYAARDPKIQQKAKEAGAKGVRVIGSIETGQELLQRFEMDDVFRGLTGNWLAIEPVLATGAVDIFAMDENCSPPNLKPYEEKYQATLVSVNDLVRIPGVEENYDYKPTEVGNIANKLIEMGIENFTERKEKITPHVPARIQKAVSGFSTEAVLQALGGTLDPLVDVIKEGNIKGVVGLINCTTLANGPHDYMTVNLAKELVSRDILIISGGCGNHGLEVAGLTAPDAADKYAGEGLKAVCNQLNIPPVLSFGTCTDTGRISMLVTELANFLEVDTSQLPVAVTAPQYLEQKATIDAMFSLAYGLYTHLSPTPPVAGGENLVNLLTDELEDLTGGKVALGNNPQKAADGIEEHIIQKRNELGI	Halobacteroides halobius	WP_015326903.1	codh	42422	TRUE	Halobacteroides halobius
EJP6471278.1 anaerobic carbon-monoxide dehydrogenase catalytic subunit [Clostridium botulinum]	MNKIYNSFMDFIKLSVMGESILEKAEGRVSYHDSVEEMLKRIREDGMSNVFDRWIEQEKIRCKFCLQGLSCQLCSQGPCRINEKGPQKKGVCGIGPDAMAMRNFLLKNIMGAGTYSHHAYEAFRTLKSTAEGKTPFTIKDVNKLKWMCEKLGIDTNKDTNQMAIELADLLEEQQKIDVEDKNLMVEAFAPKKRKELWRKLNIYPAGTVHEEQNCVASCLTNVDGNYKSLAAKALRLGVATIYNSQIGLEMVQDILFGTPMPHEVNVDLGIMDPEYVNIVFNGHQPWGGVATIQKAKMAEVQQKAKAVGAKGLRVVGSIETGQELLQRFEVDDVFVGLMGNWLAIEPLLATGTVDVMAMEENCSPPAIDHYAEKYAATLVSISTIIDIPGLQHKIPYYPEKVDAMADSLIDLAIENFKNRKDKVKPVVPKITQKAIAGFSTEAVLGALGNKLDPLVDVIAAGKIKGVVALANCSTLRNGPQDWNTVNLTKELISKDILVVSGGCGNHALEVAGLCTLEAANTIAGEGLKEVCNLLNIPPVLSFGTCTDTGRISMLVTALADHMNLDVSDLPIAVTAPEWMEQKATIDGIFAVAYGAYTHLSPVPFMTGAPELVKLLTEDVEGITGGKVALGDDPIEVANNIEAHIVGKRNKLGLS	Clostridium botulinum	EJP6471278.1	codh	1491	TRUE	Clostridium botulinum
WP_014825781.1 anaerobic carbon-monoxide dehydrogenase catalytic subunit [Desulfosporosinus acidiphilus]	MTETILERSEGRVSYHDSVEEMLPRIREDGMSNVFDRWTKQEKIRCNFCLQGLSCQQCSNGPCRISEKSGQDKGVCGIGADAMAMRKLLLQNIMGAGTYSHHAYEAFRTLRATGEGKTPFKITDVNKLKWMCETLGINANQDVNQMAIQLADLLNNQMNIGTEEPNLMVEAFAPKKRKKIWRDLHIYPAGTVHEEQNCVASCLTNVDGDYVSLALKALRLGLSTIYNSQIGLEMVQDILFGTPQPHEVNVDLGIMDPDYVNIVFNGHQPWAGVATIQKAKTPEIQAKAKAAGAKGLRVVGSIETGQELLQRFPVDDVFVGLMGNWLSIEPLLATGTVDVMAMEENCSPPAIDMYAEKYQVTLVSVSTIIGVPGLEHKIPYHPNEVESMADQLINLGIENFKKRHGKITAKVPKITQKAIAGFSTEAVLGALGNKLDPLVDVIAAGKIKGVVALANCSTLRNGPQDWNTVNLTKELIKRDILVVAGGCGNHALEVAGLCNLDAVKMAGKGLGEVCGSLKIPPVLSFGTCTDTGRISMLVTALADHLDVDVPQLPIAVTAPEWMEQKATIDGVFAVAYGAYTHLSPTPFVTGAPQLVKLLTQDVEGLTGGKIALGDDPVEVANNIEAHIISKRKGLGLS	Desulfosporosinus acidiphilus	WP_014825781.1	codh	885581	TRUE	Desulfosporosinus acidiphilus
WP_050355536.1 anaerobic carbon-monoxide dehydrogenase catalytic subunit [Gottschalkia purinilytica]	MSDKDIKKSFERSAQTMRGDNKTFGSQLTKEDFNDPSLHEDIHGKVSVEYENIEKSPSMEDMHKWQRDHIKVDDQSKEGYPLNVIIDPAMREMYQVVHNAGMTNVFDRFSQQQPIQCKFCIEGLSCQLCANGPCRISPKVPRGVCGVDAHTMVARNFMYRHVTIGTSANIFHAHQAARTLRAAGENPESGLKIRDPEKLKKFADMAGLDANKPIDQLAVDFADWVIGDIHAPHHVESKLVEAFAPTKRKELWRKLGLFPGGGYSEVAYSQTSCMTNFKSDPVDFLLNSVRLGVANEYQGLFALNIIQEMLMGTQKIAMKKQNMGLLKEGMVNIITNGHMPLVAHVALDLASTDEWQQKAREAGADGIQILGHVCEGQQLMNYSGTHDQKAYAGQEGEWLSEEYVLATGVVDLFMFDYNCTVPTLPIYAKKFGTKLISTHPVIKLQGVETLDFVPEKMNEQAEKLLEKAIEAFKERKKSNKKTYIPPHTSECMVGFSTESVQEALGGSFKPLIEQIANGNIRGIATIVGCTTARYGQGGSNIFKITKGLIENNILVLSGGCTSSVMEYTGLTHPNAAEEAGDGLKAVCKQLGIPPVLNYGACVDIGKMAQTAKELADILDVDTNKLPLVIGAPEYLEQKAVSDACSAVAAGWLVHVAPVPSITGSDLVVKTLTETTETLGLGKVVVELDAEKTVQIYIDHIEKKRKELGL	Gottschalkia purinilytica	WP_050355536.1	codh	1503	TRUE	Gottschalkia purinilytica
KUO50140.1 MAG: carbon monoxide dehydrogenase [Desulfitibacter sp. BRH_c19]	MAKEMIHRLNGRISYHDSVQNMYENRLVPDEMSNVFDRMDPQEKIRCNFCTDGVSCQLCSNGPCRISNKSGAELGVCGISPDAMAMRDMLLRNVMGTATYAHHAFMAFSTLKSTAQGKTPFGIKDKNKLYDMSQKLGIDTSGSQEQVAERLADYFIAELSKDYQEPSKLIQVFAPQKRQKLWQDLAIFPAGVLHEIKDATASCLTNVDGDYISLAKKAMRLGIACIYGAQIPLEMVQDILFGTPVPHEVDMDLGVMDPDYVNIVFNGHEPWVGVATIYEARKPEWQEKARRAGAKGIRVIGSIETGQELLQRFEMDEVFVGHTGNWLAIEPLLATGTVDVFAMDENCSPPNLHPYGEKYKVTLVSINDLVRVPKVEKNLDYKPPEGLAIAHKLLEWGIANYPIRREHVKPYVPQMKTKAVAGFSTESILNALGGKLDPLLDVIKAGKIKGVVAIVNCASLKNGPQDWVTVNLAKELVKRDILILAGGCGNHGLEVAGMANMDALQYAGEGLKEVCSSLGIPPVLPFGTCTDTGRISMLVTALADALGVDTSDLPVAVSAPEWMEQKATIDGLFALAYGLYTHLSPTPPVTGGPELTKLLTEDLEGITGGKVAIGDNPAEIAQAIEDHINKKRQKLGI	Desulfitibacter sp. BRH_c19	KUO50140.1	codh	1734395	FALSE	Desulfitibacter sp. BRH_c19
WP_057979174.1 anaerobic carbon-monoxide dehydrogenase catalytic subunit [Caloramator mitchellensis]	MSDSDIKKSFSESAKRMSGDTHSFGYHLSDSGFNDPNSHEDIHNKLNVDYESIEKSPPMEEVHKWQREHIKTNDQSKEGFPLNVIIDPAMREMYQVVHNAGMTNVFDRFSQQQPIQCKFCVEGLSCQLCANGPCRISPKVPRGVCGVDAHTMVARNFMYRHVTIGTSANIFHAHQAARTLKAAGEHPESGLKIRDAEKLKKYAEMAGLDINKPSNQLAVDFANWVMDDIHSPFHTPSKTVEAFAPAKRKELWRKLDLFPGGGYSEVAYAQTRCMTNFTSDPVEFLLNSVRLGIANEYQGLFMLDILQEILMGTQEIAMKKQNMGLLKENTINIITNGHMPLLAHVVIDLASTDEWQQKARDAGADGFQILGHVCEGQQLINYQGTHNQKAYTGQEGEWLSEEYLIATGVVDLFMFDYNCTVPTLPIYAKRFGTKLVSSHPVIKLQGTETLDFIPEKMSEQAAKVLNMAIESFKNRKSENRKVYIPPHVSECMVGFSTESVKKALGGSFKPLIEQIANGNIRGIATIVGCTTARYGQGGSNIFKITKGLIENNILVLSGGCTSSVMEYTGLTNPNAADEAGEGLKSVCKQLGIPPVLTYGACVDIGKMTQTAKEIADELGVDTNKLPLVIGAPEYLEQKAVADACTAVALGWLVHIAPVPSITGSDLVVKTLTETTETLGLGKVVVEMDAEKTVKIYVDHIEKKRKELGI	Caloramator mitchellensis	WP_057979174.1	codh	908809	TRUE	Caloramator mitchellensis
WP_077861032.1 anaerobic carbon-monoxide dehydrogenase catalytic subunit [Clostridium sp. BL-8]	MSEKTLEKFEGRASYHDSVEEMLKRIREDKMSNVFDRYALQEKIRCKFCLEGLSCQLCSNGPCRISEKTGQDKGVCGIEANGMAMRNFLLKNIMGAGTYSHHAYEAFRTLKATGEGKTPFKITDAGKLKWMCEKVGIDTSKQINDMAIELAVLLEDQQKVDSEDRNIMVEAFAPKKRKELWKKLAIYPAGTVHEEQNCVASCLTNVDGSHVSLAMKALRLGIATIYNTQIGLEMVQDILFGTPKPHEVNMDLGIMDPNYVNIVFNGHQPWPGVATLLKARTSEIQEKAKAAGAKGLRIVGSIETGQELLQRFEVDDVFIGHMGNWLTIEPLLATGTVDVFAMEENCSPPAIDMYAEKYQITLVAVSTIIDLPGVKYKIPYEPFEVDKMADKLIELGIENFKKRKERNIVPMVPKKIQKAIAGFSTEAVLGAIGNKLDPLVDVIAAGKIKGVVALANCSTLRNGPQDWMTINLTKELIKRDILVVCGGCGNHALEVAGLCTLDAANEIAGEGLKEVCNLLKIPPVLSFGTCTDTGRISMLVTALADHLDVDVSDLPIAVTAPEWMEQKATIDGIFALAYGAYTHLSPTPFMTGAPQLVELLTQKAEDVTGGKIALGDDPVEVAKNIEAHIIAKRKGMGLK	Clostridium sp. BL-8	WP_077861032.1	codh	349938	FALSE	Clostridium sp. BL-8
MBO8128515.1 anaerobic carbon-monoxide dehydrogenase catalytic subunit [Peptococcaceae bacterium]	MKLANQVSIHETINSVYQKVNSDGTTNVADRYEAQEKIRCRNFCDKGLSCQLCSNGPCRIVPGKIERGVCGIDASGMVMRNLIHKVTLGLAAYTHHCREAAKTLKATALGQSPFFITDTAKLDQLAETLDVTGADTNEKAIGVADVIISALSEDSASPSLLVEKFAPESRKKVWRELGILPGGPASELVDASARIMTNIDTDWVSLAKLGLRLGIASTYGALIPLELIQDILFGTPTPHEADVDLGIIDPNYVNIMPNGHEPFMGVALIQAARRPDVQEKARRAGAKGVRIVGSIETGQELMQRFDCDDVFVGLTGNWISQEFALTTGGVDLFAMDMNCSLPTLPEYAARYGTTLVSVSKLVNITGVDLHIDYDPVKAEEQALELIDLAIANFKRRKGNPVQRGLKKTRIVTGFSNEAVLNALGGSLNLLLDVIKQGHIKGVVALVSCTSLKNGPHDSLNVQVAKELIKRDILVLTAGCGNAACQVAGLNTIEAQELAGEGLKAVCRQLGIPPVLSFGTCTDTGRLVMLVNAVADALGVDPAQLPVAVTAPEYMEQKATVDAFAAVASGLYTHVSPVPPVTGAPEVVKLLTEDVAGLVGGKIAVGDDPETIADGILEHINKKRAGLGL	Peptococcaceae bacterium	MBO8128515.1	codh	2052179	FALSE	Peptococcaceae bacterium
WP_078991163.1 anaerobic carbon-monoxide dehydrogenase catalytic subunit [Clostridium botulinum]	MNKTYNKFIDFIKLSIMGESILEKAEGRVSYHDSVEEMLKRIREDGMSNVFDRWIEQEKIRCKFCLQGLSCQLCSQGPCRINEKGPQKKGVCGIGPDAMAMRNFLLKNIMGAGTYSHHAYEAFRTLKATAEGKTPFTIKDVNKLKWMCENLGIDTNKDTNQMAIELADLLEEQQKIDVEDKNLMVEAFAPKKRKELWRKLNIYPAGTVHEEQNCVASCLTNVDGNYKSLAAKALRLGIATIYNSQIGLEMVQDILFGTPMPHEVNVDLGIMDPEYVNIVFNGHQPWGGVATIQKAKMAEVQQKAKSAGAKGLRVVGSIETGQELLQRFEVDDVFAGLMGNWLAIEPLLATGTVDVMAMEENCSPPAIDHYAEKYGATLVSISTIIDIPGLQHKIPYNPEKVDVMADSLIDLAIENFKKRKDKVKPMVPKITQKAIAGFSTEAVLEALGNKLDPLVDVIAAGKIKGVVALANCSTLRNGPQDWNTVNLTKELINKDILVVSGGCGNHALEVAGLCTLEAANTIAGEGLKEVCNLLKIPPVLSFGTCTDTGRISMLVTALADHMNLDVSDLPIAVTAPEWMEQKATIDGIFAVAYGAYTHLSPVPFMTGAPELVKLLTEEVENITGGKVALGDDLVEVANNIEAHIVGKRNKLGLS	Clostridium botulinum	WP_078991163.1	codh	1491	TRUE	Clostridium botulinum
MDO8727050.1 anaerobic carbon-monoxide dehydrogenase catalytic subunit [Candidatus Methanoperedens sp.]	METISAHQSVKEQYNLLKKDGMSNTFDRAIAQGKRCSFCEQGISCQLCSNGPCRIKPGAERGVCGIDADGMAMRNFMFLNTMGTATYTFHAKEVAKTLKATALGKTPFQIKDEAKLKMLATKFGIKTDKSTKDLALAVSDAMLAGINADSDIELSNVLAFAPKQRIEVWRKLGILPGGPMNEVMDAVSSTMTNMDGDYVSLAKKALRLGISCVYGSQVPLEMGQDILFGTAKPHAVNVDLGIIDPSYVNIMVNGHEPFIGAALIKAAHESSNQEKAKKAGAKGLRIIGSIETGQELVQRYNIDDVFVGLTGNWLSIEPALATGSIDVLAMDMNCSPPAMGEYQDKYNTSLVSVSRLVNIPGMKDQIIYKPEEASAQAQKLIEIALSNFNNRKGKVTHPSGKKQNAVIGFSTEACLAALGGTLDPLLDVIKKGTLKGVVALVSCATLRDGGQDVNTLKIARELIKRDILVISAGCGNAALQVGGLTTLEAKAEAGPGLKAVCELLKIPPVLSFGTCTDTGRIALLVTAVAEALGVDTKDLPVAVTAPTYMEQKATIDGIFAVAFGLYTHVAPLPPVAGAPRLVKLLTQDIEGLTGGKFAVETDMVEAAKGIEAHIMKKRAELGLPK	Candidatus Methanoperedens sp.	MDO8727050.1	codh	2032688	FALSE	Candidatus Methanoperedens sp.
WP_205610617.1 anaerobic carbon-monoxide dehydrogenase catalytic subunit [Clostridium sporogenes]	MNKIYNRFIDFIKLSVMGESILEKAEGRVSYHDSVEEMLKRIREDGMSNVFDRWIEQEKIRCKFCLQGLSCQLCSQGPCRINEKGPQKKGVCGIGPDAMAMRNFLLKNIMGAGTYSHHAYEAFRTLKATAEGKTPFTIKDINKLKWMCEKLGIDTNKDTNQMAIELADLLEQQQKIDVENKNLMVEAFAPKKRKELWRKLNIYPAGTVHEEQNCVASCLTNVDGNYKSLAAKALRLGIATIYNSQIGLEMVQDILFGTPMPHEVDVDLGIMDPEYVNIVFNGHQPWGGVATIQKAKMAEVQQKAKAAGAKGLRVVGSIETGQELLQRFEVDDVFVGLMGNWLAIEPLLATGTVDVMAMEENCSPPAIDHYAEKYGATLVSISTIIDIPGLQHKIPYDPEKVDAMADSLIDLAIENFKNRKDKVKPMVPKITQKAIAGFSTEAVLGALGNKLDPLVDVIAAGKIKGVVALANCSTLRNGPQDWNTVNLTKELIKKDILVVSGGCGNHALEVAGLCTLQAANTIAGEGLKEVCNLLKIPPVLSFGTCTDTGRISMLVTALADHMNLDVSDLPIAVTAPEWMEQKATIDGIFAVAYGAYTHLSPVPFMTGAPELVKLLTEDVEGITGGKVALGDDPIEVANNIESHIVGKRNKLGLS	Clostridium sporogenes	WP_205610617.1	codh	1509	TRUE	Clostridium sporogenes
WP_031516296.1 anaerobic carbon-monoxide dehydrogenase catalytic subunit [Desulfofalx alkaliphila]	MAREQDYRMDGRVSVHDSVQEMYERIKADGLSNVFDRFDPQAKIRCNFCSEGVSCQLCTGGPCRISDKVGATHGTCGIDRNAMAMRDMLLRNMMGTSTYTHHAYNAFRTLKSTAEGKTPFQITDVDKLYWMCDKLGIDKGNSKEQAAINLADFLMAQLSSDYDQPPKMVEVFAPEPRKKLWRELAIYPAGVMHEIKDSAASCLTNVDGDHLSMAKKALRLGIATIYGSQIGLEMVQDILFGTPSPHQVQVDLGIMDPDYVNIVFNGHEPWVGVACILAARDEANQEKARQAGAKGIKVTGSIECGQEVLQRFEMDGVFNGLIGNWLAIEPLLATGTVDVFAMDENCSPPYIAPYAEKYQITLVSVNDLVRIPGVEKNFDYKPPEVANLAQQLIDWGIENYKKRKERKIEAQVPKQVQKAVAGFSTEAVVKALGGKLDPLLDVIKAGKVKGVVALVNCTTLATGPHDYMTVNVAKELIKRDILVISGGCGNHALEVAGLCSPEAVGMAGSGLQEVCKALGIPPVLSFGTCTDTGRISMLVTEVANALGVDTSDLPVAVTAPQYLEQKATIDAIFTLAFGLYTHLAPVPPVAGGPDLVKLLTEDLEGITGGKVALANTPVEAADGIEEHINKKRAALGLQ	Desulfofalx alkaliphila	WP_031516296.1	codh	105483	TRUE	Desulfofalx alkaliphila
HEX9027325.1 anaerobic carbon-monoxide dehydrogenase catalytic subunit [Clostridium sp.]	MSETKLKIPEGRVSYHDSVEEMLIRIREDGMSNVFDRYAQQEKIRCGFCLQGLSCQLCSNGPCRINEKTGQDKGVCGIDADAMAMRNFLQKNIMGAGTYSHHAYEAFRTLKATGEGKTPFKITDVEKLKWMCEKVGINTTQETNQMAIQLATFLESQQHIGVESENIMVEAFAPRKRKELWKKLNIYPAGTIHEEQNCVASCLTNVDGSHVSMAMKALRLGIATIYNTQIGLEMVQDILFGTPTPHEVNMDLGIMDPDYVNLVFNGHQPWPGVATLLKARTPEVQEMARAAGAKGLRIVGSIETGQELLQRFEMDEVFVGHMGNWITIEPLLATGTVDVFAMEENCSPPAIDMYAEKYQITLVSVSTIIDLPGLKYKIPYEPSEVAAMADKLIELGIENFKKRKERKIVPLVPKKIQKAMAGFSTEAVLGALGNKLEPLVDVISAGKIKGIVALANCSTLRNGPQDWVTINLTKELIKKDILVVSGGCGNHALEVAGLCTVEAANEMAGEGLKEVCNMLKIPPVLSFGTCTDTGRISMLVTALADHLDVDVSDLPIAVTAPEWMEQKATIDGIFALAYGAYTHLSPTPFMTGAPKLVELLTEKAKDVTGGNIALGDDPIEVANNIEAHIMAKRKGLGLS	Clostridium sp.	HEX9027325.1	codh	1506	FALSE	Clostridium sp.
TAN45568.1 MAG: anaerobic carbon-monoxide dehydrogenase catalytic subunit [Candidatus Methanoperedens sp.]	MNYLSNRTRIGKETISAHQSVKEQYNILKKDGMTNTFDRAVAQGKRCSFCEQGISCQLCSNGPCRIKPGAERGVCGIDADAMAMRNFMFLNTMGTATYTFHAKEVAKTLKATALGKTPFQIKDEAKLRALAGKFGIKTDKSTNELAIAVADAMIAGINADSDDELSNVLAFAPKQRIDVWRKLGILPGGTLNEVMDGVSSTMTNIDGDYVSLAKKALRLGISCIYGSQIPLEVVQDVLFGTPQPHAVNVDLGIIDPAYVNVVANGHEPFIGAALIKAAHEAKNQDRAKQAGAKGLRIIGSIETGQELIQRYQIDDVFVGMTGNWLSIEPALATGGIDVFAMDMNCSPPAIGEYQEKYNTSLVSVSKLVNVTGMKDQIIYKPDQAAAQAQKLIDIGIENFKKRKGKATNPSSRKQNAIVGFSAEACLSALGGTLEPLLDVIKKGTLKGVVALVSCTTLRDGGQDVNTLKIARELIKRDILVLSAGCGNAALQVGGLTTLEAKAEAGPGLKAVCELLKIPPVLSFGTCTDTGRIALLVTAVAEALKVDTKDLPVAVTAPTYMEQKATIDGVFAVAFGLYTHVAPLPPVAGAPRLVKLLTQDIEGLTGGKFAVETDMVEAAKGIEAHIMKKRSALGLPA	Candidatus Methanoperedens sp.	TAN45568.1	codh	2032688	FALSE	Candidatus Methanoperedens sp.
WP_065076535.1 MULTISPECIES: anaerobic carbon-monoxide dehydrogenase catalytic subunit [Clostridium]	MSQTTLEKNETIRERTEGRVSYHDSVEEMLKRIREDGMSNVFDRWSSQEKIRCKFCLEGLSCQLCSQGPCRINLKGEQKKGVCGIGPDAMAMRNMLLKNIMGAGTYSHHAYEAFRTLRETGEGKTPFTIKDVDKLKWMCQKVGINTSGDTNKMAVNLANFLEAEMGKDVEEPSVMVDVFSPRKRKKVWKDLGIYPSGVVHEEQNAVASCLTNVDGDYVSLAKKALRLGLSTIYTAQIGLEMAQDILFGTPTPHEVNVDLGIMDPEYINIVFNGHQPWAGVATIQKAKMQQIQERAKAAGAKGLRIVGSIETGQELLQRFEVDDVFVGLMGDWLSIEPLLATGTVDVLAMEENCSPPAIDHYAEKYQVTLVGVSTIIGIPGLNHMIPYNPEKVGEMADKLIDLAIENFKKRKDNITPKVPKITQKAIAGFSTEAVLKALGNKLDPLVDVIKAGKIKGIVALANCSTLRNGPQDWNTVNLVKELIKKDILVVAGGCGNHALEVAGLCNLDAINMAGQGLKEVCNMLKIPPVLSFGTCTDTGRISMLVTELANYLDVDIPDLPIAVTAPEWMEQKATIDGLFAVAYGTYTHLSPTPFLTGAEQLVKLLTEDVESLTGGKVALGDNPKEAADNIEAHILSKRKGLEL	Clostridium	WP_065076535.1	codh	1485	FALSE	Clostridium
WP_277720624.1 anaerobic carbon-monoxide dehydrogenase catalytic subunit [Tissierella sp. Yu-01]	MSEKVSERLEGRVSYHDSVEEMLKRIRDDGLSSVFSRWGEQEKIRCNFCLEGLSCQLCTQGPCRISEKAKAFRGVCGIGPDAMAMRNFLMRNIMGAATYGHHAFEAFRTLKATGEGKTSFKITDVDKLKWMCEKLGINTNQDTNKLAIELAELLDREMKTNPDYESKMVEAFAPKKRKEVWKNLNIYPTGVEHEVQNCIASCLTNVDGDHVSLAKKALRLGLSTIYTAQIGLEMTQDILFGTPMPHEVDVDLGIMDPDYVNIAFNGHQPWIGVATLQKAKQEKYQEMAKKAGAKGIHIVGSIETGQEMLQRFPVDDVFVGLMGNWLAIEPFLATGTVDALVMEENCSPPHIDQYAEKYQVSLISVSTIIGVPGTDHHMPYYPAKADEMADKCINVAVENFKKRHGNIEPMVPKHKKKAIAGFSTEAVLKAINNDLSVLVDVIANGQIKGVVALANCATLRNGPHDWNTVNITKELIKRDILVVAGGCGNHGLEVAGMCNMDAVELAGDGLKGVCKALGIPPVLSFGTCTDTGRISMLVTALADHLDVDISDLPIAVTAPEWMEQKATIDGIFAVAYGAYTHLSPTPFITGAPELVKLLTEDVEALTGGKVALGDDPEEAAKDIEAHIISKRQKMGLK	Tissierella sp. Yu-01	WP_277720624.1	codh	3035694	FALSE	Tissierella sp. Yu-01
WP_080443541.1 anaerobic carbon-monoxide dehydrogenase catalytic subunit [Clostridium botulinum]	MNKTYNKFIDFIKLSIMGESILEKAEGRVSYHDSVEEMLKRIREDGMSNVFDRWIEQEKIRCKFCLQGLSCQLCSQGPCRINEKGPQKKGVCGIGPDAMAMRNFLLKNIMGAGTYSHHAYEAFRTLKATAEGKTPFTIKDVNKLRWMCENLGIDTNKDTNQMAIELADLLEEQQKIDVEDKNLMVEAFAPKKRKELWRKLNIYPAGTVHEEQNCVASCLTNVDGNYKSLAAKALRLGIATIYNSQIGLEMVQDILFGTPMPHEVNVDLGIMDPEYVNIVFNGHQPWGGVATIQKAKMAEVQQKAKAAGAKGLRIVGSIETGQELLQRFEVDDVFVGLMGNWLAIEPLLATGTVDVMAMEENCSPPAIDHYAEKYGATLVSISTIIDIPGLQHKIPYNPEKVDVMTDSLIDLAIENFKKRKDKVKPMVPKITQKAIAGFSTEAVLEALGNKLDPLVDVIAAGKIKGVVALANCSTLRNGPQDWNTVNLTKELINKDILVVSGGCGNHALEIAGLCTLEAANTIAGEGLKEVCNLLKIPPVLSFGTCTDTGRISMLVTALADHMNLDVSDLPIAVTAPEWMEQKATIDGIFAVAYGAYTHLSPVPFMTGAPELVKLLTEEVENITGGKVALGDDPVEVANNIEAHIVGKRNKLGLS	Clostridium botulinum	WP_080443541.1	codh	1491	TRUE	Clostridium botulinum
WP_160679444.1 anaerobic carbon-monoxide dehydrogenase catalytic subunit [Clostridium sp. C8-1-8]	MSDKEIKESFENAAKTMRGDNTTFGTKLTNEHSNDPNTHEDIHNRIKIDYEKIEKSPEGDELHKWQREHVAKGDQSKEGYPLNVIIDPAMREMYQAVHDAGMTNVFDRFSQQQPIQCKFCIEGLSCQLCANGPCRISDKVPRGTCGVDAHTMVARNFVYRHVTIGTSANVFHCHQAARTLKAAGEHPESGLKIRDAEKLKKYADMAGLDANQPIDKLAVAFADWVINDIHSPYHIESKTVEAFAPTKRKKLWRDLGLFPGGAYSEVGYAQTRCMTNFNSDPVEFLLNSIRLGIANEYQGLFLLDIIQEILMGTQEIAHKKQNMGLLKENMINVVTNGHMPLLSHVAIDLASTDEWQQKAKDAGAEGIQILGHVCEGQQLMNYQGTHNQPGYGGQEGEWLSQEYLLATGVVDMFMFDYNCTVPTMPLFAKRFGTKLLSTHPVIKLQGTETLDFIPEKMKEQAEKALNLAIESFTKRKSENKKIYIPSHTSDCMVGFSTESVRNALGGSFDPLIEQIANGNIRGIATIVGCTTARYGQGGSNIFKITKGLIENNILVLSGGCTSSVMEYTGLTDPKAADECGEGLKAVCKQLGIPPVLSYGACVDIGKMTHTAKELADALGVDTNKLPLVIGAPEYLEQKAVADACTAVALGWLVHVAPVPSITGSDVVVKTLTETTESLGLGKVVVELDAEKTIKIYVDHIEKKRKELGLS	Clostridium sp. C8-1-8	WP_160679444.1	codh	2698831	FALSE	Clostridium sp. C8-1-8
WP_128213831.1 anaerobic carbon-monoxide dehydrogenase catalytic subunit [Clostridium manihotivorum]	MSDKEIKDSFENAAKTMRGDNTTFGTKLTNEHSNDPNTHEDIHNRIKIDYDKIEKSPEGEALHKWQRDHVAKGDQSKEGYPLNVIIDPAMREMYQAVHDAGMTNVFDRFSQQQPIQCKFCIEGLSCQLCANGPCRISDKVPRGTCGVDAHTMVARNFVYRHVTIGTSANVFHCHQAARTLKAAGEHPESGLKIRDADKLKKYADMAGLDANQPIDKLAVAFADWVINDIHSPYHIESKTVEAFAPTKRKKLWRDLGLFPGGAYSEVGYAQTRCMTNFNSDPVEFLLNSIRLGIANEYQGLFLLDIIQEILMGTQEIAHKKQNMGLLKENMINIVTNGHMPLLSHVAIDLASTDEWQQKAKDAGAEGIQILGHVCEGQQLMNYQGTHNQPGYGGQEGEWLSQEYLLATGVVDMFMFDYNCTVPTMPLFAKRFGTKLLSTHPVIKLQGTETLDFIPEKMKDQAEKALNLAIEAFTKRKSENKKIYIPSHTSDCMVGFSTESVRNALGGSFDPLIEQIANGNIRGIATIVGCTTARYGQGGSNIFKITKGLIENNILVLSGGCTSSVMEYTGLTDPKAADECGEGLKAVCKQLGIPPVLSYGACVDIGKMTHTAKELADALGVDTNKLPLVIGAPEYLEQKAVADACTAVALGWLVHVAPVPSITGSDVVVKTLTETTESLGLGKVVVELDAEKTIKIYVDHIEKKRKELGLN	Clostridium manihotivorum	WP_128213831.1	codh	2320868	TRUE	Clostridium manihotivorum
WP_264699644.1 anaerobic carbon-monoxide dehydrogenase catalytic subunit [Dethiobacter alkaliphilus]	MSIKDIFSSFTKSAETMRGDDKTFAADLTNKDFNDPAVHEHEHGSPVDYQKIEKSPDMEKVHQWQRDHIKKDDQSKEGYPLNVIIDPAMREMYQVVHNAEMTNVFDRFAQQQPTQCKFCIEGLSCQLCANGPCRISKKAPRGTCGVDAHTMVARNFMYRHVTIGTAANIFHCHQAARTLKAAGEHPQSGLKIRDAEKLKKYADMAGLDANQPIEKLAVDFADWVMNDIHAPFHVESKTVEAFAPARRKELWRKLGIFPGGGYSEVAYAQTQCMTNFTSDPVEFLVRGVRLGVANEYQGLFMLNILQEILMGTQAITKKQQNMGLLKESKVNVITNGHMPLLAHVAIDLASSEEWQQKAKDAGAEGIQILGHVCEGQQLINYEGTHNQSAYGGQEGEWLSQEYLLATGVVDLFMFDYNCTVPTMPLFAKKFGTKLLSTHPVIKLQGTDTLDFVPEKMQEQAAKALDMAIESFKNRKAEGRETYIPPHVSDCMVGFSTESIKDALGGSFKPLIDQIANGNIRGVATVIGCTTARYGQGGSNIFKITKGLIENNILVLSGGCTSSVMEYTGLTDPKAAEECGDTLKAVCQQLGIPPVLTYGACVDIGKMTQTAMELADALDVDTNKLPLVIGAPEYLEQKAVADACTAVALGWLVHVAPVPSITGSEVVVKTLTETTETLGLGKVVVEMDAERTVQIYVDHIEQKRKELGI	Dethiobacter alkaliphilus	WP_264699644.1	codh	427926	TRUE	Dethiobacter alkaliphilus
WP_014966854.1 anaerobic carbon-monoxide dehydrogenase catalytic subunit [Gottschalkia acidurici]	MSDKDIKNSFEKSAETMRGDNKTLGSQLTKADYNDPEIHGDIHKDVKVDYKSMEKSPSTMEEVHRWQRDHIKKDDQSKEGYPLNVIIDPAMREMYQVVHNAGMTNVFDRFSQQQPIQCKFCVEGLSCQLCANGPCRISPKSPRGTCGVDAHTMVSRNFMYRHVTIGTSANIFHAHQAARTLKAAGQSPESGLKIRDPEKLKKFSDMLGLDANKPINELAVEFADVVMNDIHSPFHIESRLVEAFAPTKRKNLWRKLGLFPGGGYSEVAYAQTSCMTNFRSDPVEFLLNSVRLGIANEYQGIFILDIVQEMLMGTQKVAMKKQNMGLLKENMINVITNGHMPLLANVAIDLASTDEWQQKAKDLGADGIQILGHVCEGQQLINYDGTHNQKAYAGQEGEWLSEEYLLATGVVDLFMFDYNCTVPTLPLYAKKFGTKLLSTHPVIKLQGVETLDFVPEKMKEQAEKALEKALEGFKERKASNREVYIPEYTSECMVGFSTESVKEALGGSFDPLIEQIANGNIRGIATIVGCTTARYGQGGSNIFKITKGLIENNILVLSGGCTSSVMQYTGLSHPNAADEAGEGLKAVCKSLGIPPVLNYGACVDIGKMTQTAKELADILDVDTDKLPLVIGAPEYLEQKAVSDACTALALGWLVHIAPVPSITGSDLVVKTLTETTETLGLGKVVVELDAEKTIQIYVDHIEKKRKELGLTT	Gottschalkia acidurici	WP_014966854.1	codh	1556	TRUE	Gottschalkia acidurici
WP_313184835.1 anaerobic carbon-monoxide dehydrogenase catalytic subunit [Lacrimispora sp.]	MPETVLEKTEGRVSYHDSVEEMLVRIRDDGLSSVFSRWDEQEKIRCKFCLQGLSCQLCTNGPCRINEQKGPEKGVCGIGADAMAMRNLLMRNIMGAATYAHHAYEAFRTLKETGKGNTIFQITDTKKLKWMCEKTGINTNQDVNQMAVCLAEFLDREMKISPDEKSVMVEVFSPKKRKKIWEDLHIYPSGVEHEVQNSIASCLTNVDGDYVSLATKALRLGLSTIYTAQIGLEMTQDILFGTPMPHEVDVDLGIMDPDYVNIAFNGHQPWIGVATLQKARMQEFQDMAKQAGAKGIHIVGSIETGQELLQRFEMDDVFVGLMGNWLSIEPFLATGTVDAFVMEENCSPPAIDQYAEKYQVALVSVSTIIGVPGTEHKMPYYPKKAEEMSETCIHVAIENFKKRHKQIKPMVPKYKQKAIAGFSTEAVLDAIGNDLNNLVDVIANGQLKGIVALANCSTLRNGPQDWNTVNLTKELIKKDILVVAGGCGNHGLEVAGMCNLDAIDQAGEGLQGVCRALGIPPVLSFGTCTDTGRISMLVTALADHLDADISDLPIAVTAPEWMEQKATIDGLFAIAYGAYTHLSPTPFITGAPKLVKLLTEDVEGLTGGKVALGDDPVQVADDIEDHIMKKRRNMGLC	Lacrimispora sp.	WP_313184835.1	codh	2719234	FALSE	Lacrimispora sp.
AWK52864.1 carbon-monoxide dehydrogenase catalytic subunit [Clostridium beijerinckii]	MSETKLKIPEGRVSYHDSVEEMLKRIREDGMSNVFDRYAQQEKIRCGFCLQGLSCQLCSNGPCRINEKTGQDKGVCGIDADAMAMRNFLQKNIMGAGTYSHHAYEAFRTLKATGEGKTPFKITDVNKLKWMCEKVGINNTQETNQMAIQLATFLESQQHIGVESENIMVEAFAPRKRKELWKKLNIYPAGTIHEEQNCVASCLTNVDGSHVSMAMKALRLGIATIYNTQIGLEMVQDILFGTPTPHEVNMDLGIMDPDYVNLVFNGHQPWPGVATLLRARTPEVQAMARAAGAKGLRIVGSIETGQELLQRFEMDEVFVGHMGNWITIEPLLATGTVDVFAMEENCSPPAIDMYAEKYQITLVSVSTIIDLPGLKYKIPYEPSEVDKMADKLIELGIENFKKRKERKIVPLVPKKIQKAMAGFSTEAVLGALGNKLEPLVDVLSAGKIKGIVALANCSTLRNGPQDWVTINLTKELIKKDILVVSGGCGNHALEVAGLCTVEAANEMAGEGLKEVCNMLKIPPVLSFGTCTDTGRISMLVTALADHLDVDVSDLPIAVTAPEWMEQKATIDGIFALAYGTYTHLSPTPFMTGAPKLVELLTEKAKDVTGGNIALGDDPIEVANNIEAHILGKRKALGLS	Clostridium beijerinckii	AWK52864.1	codh	1520	TRUE	Clostridium beijerinckii
MCL7416189.1 anaerobic carbon-monoxide dehydrogenase catalytic subunit [ANME-2 cluster archaeon]	METVSVHESIRKMHDVMQADGVGNTFDRFEAQGKRCTFCSTGVSCQLCSNGPCRLSEKAPFGACGINADAMAMRNLLHLNVMGTTAYTYHAKELANTLIATGKGQTPFTIKDEEKLRMLAGKLGIQEQDVNAMAVGVGKAILESIHSDSDGVLNMVELFAPESRIKVWKELGILPGGPLDESMDMHTSSMTNIDGNYVSLAVKAMRLGISTIYGSQVPLELGQDILFGTPKPHEHDVDLGIIDPEYINVVVNGHEPFIGAALIAVAHKPENQQKAKDAGAKGLRVIGSIETGQELLQRFEKDEVFVGLTGNWLSIEAALATGGIDVFAMDMNCSPPALADFQDKYHVTLVSVSKLVSMPGVDRQIVYKPEKVEAQAQELIDLAIDNFKTRKAAGFVRHELPIQKTITGFSTEAILTVLGGTLDPFLDAVKAGSIKGCAALVSCTTLNGSGQDVNTVAVAKELIKRDILVLSAGCGNAALQVAGLTTIEAQELAGPGLKAVCQSLGIPPVLSFGTCTDTGRLTMLANTIAGALDVDPAQLPLVVTAPEYMEQKATIDAVFALANGWYTHVAPLPNVGGAPNLVKLLTQDIEGLTGGKLAVEADPVEAVDGMEAHIVKKRNALGI	ANME-2 cluster archaeon	MCL7416189.1	codh	2056317	FALSE	ANME-2 cluster archaeon
WP_120196823.1 anaerobic carbon-monoxide dehydrogenase catalytic subunit [Lacrimispora algidixylanolytica]	MTEAILEKTKGRVSYHDSVEEMLIRIRDDGLSSVFSRYDEQEKIRCKFCLQGLSCQLCTNGPCRINEQKGPEKGVCGIGPDAMAMRNLLMRNIMGAATYAHHAYEAFRTLKETGKGNTTFQITDVDKLKWMCEKTGIDTNQNVNQMATCLAELLDREMKINPDHNSVMVEAFAPKKRLKVWKDLNIYPSGIEHEVQNSIASCLTNVDGDYVSLAKKALRLGLSTVYTAQIGLEMTQDILFGTPKPHEVDVDLGIMDPDYVNIAFNGHQPWIGVATLQLAKKEEFQKLAREVGAKGIHIVGSIETGQEMLQRFEVDDVFIGLMGNWLAIEPFLATGTVDAFVMEENCSPPAIDQYAEKYQVALVSVSTIIGVPGVEHEMPYYPQKAEEMAVKCIHVAIENFKKRHNKIKPMVPHHKQKAIAGFSTEAVLNAVGNDLNALVDVIAKGQIKGIVALANCSTLRNGPQDWNTVNLTKELIKKDILVVAGGCGNHGLEVAGMCNMDAVEQAGEGLKGICKAMGIPPVLSFGTCTDTGRVSMLVTALADHLNVDIPDLPIAVTAPEWMEQKATIDGVFAVAYGAYTHLSPTPFITGAPKLVKLLTEDVEGLTGGKIALGDDPVQVANDIESHIMKKRQKMGL	Lacrimispora algidixylanolytica	WP_120196823.1	codh	94868	TRUE	Lacrimispora algidixylanolytica
WP_045572852.1 anaerobic carbon-monoxide dehydrogenase catalytic subunit [Desulfosporosinus sp. I2]	MTETILEKTEGRASYHDSVEQMLVRIREDGMSNSFDRWTEQEKIRCKFCLQGLSCQQCAQGPCRISEKGGQDKGVCGIGPDAMAMRKLLLQNIMGAGTYSHHAYEAFRTLRATGEGKTPFKITDVNKLKWMCEKLELNTNQDTNQMAIQLADLLNAQMNIGSDEPNLMVEAFAPKKRKKVWKDLNIYPAGAVHEEQNCVASCLTNVDGDYVSLALKALRLGLSTIYNAQIGLEMTQDILFGTPTPHEVNVDLGIMDPEYINIVFNGHQPWPGVATIQKAKMAEVQERAKAAGAKGLRVVGSIETGQELIQRFGMDEVFVGLMGNWLTIEPLLATGTVDVLAMDENCSPPAIDMYAEQYQITLVSVSTIIGVPGLQHKIPYQPAEVNAMADRLIDLSIENFKKRKGKVIAKVPEITQKAIAGFSTEAVLGALGGKLDPLVDVIAAGKIKGVVALVSCSTIRNGPQDWNTVNLAKELIKKDILVVAAGCGNHALEVAGLCNMNAVNLAGSGLGEICGALKIPPVLSFGTCTDTGRISMLVTALADHLDVDVPQLPIAVTAPEWMEQKATIDGVFAVAYGAYTHLSPTPFVTGAPQLVKLLTEDVEGLTGGKVALGDDPVEVANGIEAHIMLKRIGLGLS	Desulfosporosinus sp. I2	WP_045572852.1	codh	1617025	FALSE	Desulfosporosinus sp. I2
WP_082378435.1 anaerobic carbon-monoxide dehydrogenase catalytic subunit [Propionispora sp. 2/2-37]	MKEDNKLIKSSDPVSGSDVESIASRGDASGTNHPGEHFDIHHNSKKYFDIQKSPSSIEAVHKWQREHIQVHDQSKDGFPLNVIVDPAMREMYQHVHAQGLTNVFDRFEQQEKIRCNFCQQGLSCQLCANGPCRINAKVPRGNCGVDAHVMVARNFVYRHVTIGTSANIFHAQQAARTLKAAAEHPQSGLKIRDREKLLHYANLAGLSSHGDDNQVAVAFATWVLEDMGRPYWEESKMTQVFAPAKRQQLWRKLNLFPGGGFSEVALAQTKCMTNLNADPVDFLLTAVRLGIANEYQGLFALDILQEILMGTQKIRTARQNMGLLKKNMVNIITNGHMPLTAHVVIEQASRTEWQEKAKQAGAEGIQVLGHVCEGQQLLNYQHTGEMSAYAGQEGEWLSEEYLLATGAVDLFMFDYNCTIPTLPLYAKRFGTTMVSTHEVIRMPDTAVIEFNPQEMRKQADTILDMAIAAYRKRRQESREVYIPPHISDCMVGFSTESVKAALGGSWKPLIDALVAGKIRGIATIVGCTTARYGQGGSNIFRITKGLIKNDILILSGGCTSSVMQYTGLADPKAAEECGPGLKEICKALGIPPVLSYGACVDIGKMTQTAKEIAEALEVDTNQLPLVIGAPEYLEQKAVADACTAIALGWLVHVAPVPSVTGSDVVIKTLTETTETLGLGKLTVETSADKTVQIYIDHIEKKRQELGI	Propionispora sp. 2/2-37	WP_082378435.1	codh	1677858	FALSE	Propionispora sp. 2/2-37
WP_023438024.1 anaerobic carbon-monoxide dehydrogenase catalytic subunit [Clostridium tetani]	MSNEDIKNSYEKSANRMSGDNTTFGSKLTPEDFNDPNINTNTFNNKKVDYNDFEKSPTSMDEVHKWQRQHISKKDQPKEGYPLNVLIDPAMREMYQIVNKAGMTNVFDRFSQQQPIQCKFCIEGLSCQLCANGPCRISPSAPRGTCGVDAHTMVARNFMYRHVTIGTSANIFHAHQAARTLRAAGEHPESGLKIRDAEKLKNFSDMAGLDANKPINELAVDFANWVINDIHSEQHIPSKTVEAFAPTKRKDLWRKLGLFPGGGYSEIAYSQTSCMTNFRSDPVEFLLNSVRLGIANEYQGLFLLNIIQEILMGTQEIEMKKQNMGLLKENRINVITNGHMPLLAHVAIDLASTNEWQQKANDVGADGIQILGHVCEGQQLINYSGTHNQKAYAGQEGEWLSEEYLLATGVIDLFMFDYNCTIPTLPLYAEKFGTKLLSTHPVIKLQGTETLDFIPEKMKEQAEKALNMALEAFKERKKSNKEIYIPPHVSECMVGFSTESVKGALGGSFKPLIEQIVNGNIRGIATIVGCTTARYGQGGSNIFKITKGLIENNILVLSGGCTSSVMEYTGLTHPNAADEAGEGLKTVCKQLGIPPVLTYGACVDIGKMSQTAKEIADELDVDTNKLPLVIGAPEYLEQKAVADACTAVALGWLVHIAPVPSITGSDLVVKTLTETTESLGLGKVVVEMDAEKTIEIYKNHIEGKRKELGLDS	Clostridium tetani	WP_023438024.1	codh	1513	TRUE	Clostridium tetani
MTI79413.1 anaerobic carbon-monoxide dehydrogenase catalytic subunit [Bacillota bacterium]	MAKEVKHRIDGRISYHDSVQEMYEKRLVPDGMSNVFDRMDPQEKIRCNFCEAGVSCQLCSNGPCRISEKSGAELGVCGISPDAMVMRDMLLRNVMGTSTYSHHAFMAFSTLKSTAEGKTPFKITDKDKLYQMCSDLEIDTSGSQEQVAGRLADYLIAELSKDYREPSKLIQKYAPQKRQKVWQDLAIYPAGVLHEIKDATASCLTNVDGDYISMARKALRLGIACIYGAQLPLEMVQDILFGTPTPHEVDMDLGVMDPDYVNIVFNGHEPWMGISTIYEAKKPEWQEKAKQAGAKGIRVIGCIETGQEMLQRFEMDEVFVGHIGNWLAIEPLLATGTVDVFAMDENCSPPNLHPYGEKYKLTLVSVNDLVRIPKVDKNLDYKPPEAVEMAKQLIEWGIANYPVRRKEVEPYVPKNKTKAVAGFSTEAVVNALGGKLDPFIDAVKAGKIKGVVAIVNCATLKNGPQDWVTVNLVKELIKRDILVVAGGCGNHGLEVAGMANTDALQQAGEGLKEIGGALGIPPVLSFGTCTDTGRISTLVTALADTLGVDTSDLPVAVSAPEWMEQKATIDGLFALAYGLYTHLSPVPPVTGGPELAKLLTEDLEGMTGGKVALGDDPTKIAEDIETHINKKREKLGI	Bacillota bacterium	MTI79413.1	codh	1879010	FALSE	Bacillota bacterium
WP_160357598.1 anaerobic carbon-monoxide dehydrogenase catalytic subunit [Clostridium chromiireducens]	MSEKMLEELEGFNGRVSYHDSVEEMVKRIRSDKLSNVFDRYAAQEKIRCTFCLKGVSCQLCSNGPCRINEKGGQEKGVCGIDPNAMAMRNFLLKNIMGAGTYSHHAYEAFRTLKATGEGKTPFKITDVDKLKWMCEKVGIDTNQEVNQMAIDLAVLLEDQQKIDVEDKNIMVEAFAPKKRKEIWRKLAIYPAGTVHEEQNCVASCLTNVDGSHVSLAMKALRLGIATIYNTQIGLEMVQDILFGTPTPHEVNMDLGIMDPDYVNVVFNGHQPWPGVATILKARTKEVQDMAKAAGAKGLRIVGSIETGQELLQRFEMDEVFVGHMGNWLTIEPLLATGTVDVFAMEENCSPPAIDMYAEKYQVTLVSVSTIIDLPGIEHKIPYDPSEVDKMADKLIELAIQNFKKRKERKIVPLVPKKTQKAIAGFSTEAVLGALGNKLDPLVDVIAAGKIKGVVALANCSTLRNGPQDSMTINLTKELIKRDILVVSGGCGNHALEVAGLCTVEAANEMAGEGLKEVCNLLKIPPVLSFGTCTDTGRISMLVTALADHLDVDVADLPIAVTAPEWMEQKATIDGIFALAYGAYTHLSPTPFMTGAPELVELLTEKAKDVTGGKIALGDDPVEVAKNIEAHILTKRKGMGLS	Clostridium chromiireducens	WP_160357598.1	codh	225345	TRUE	Clostridium chromiireducens
WP_234121565.1 anaerobic carbon-monoxide dehydrogenase catalytic subunit [Clostridium hydrogenum]	MSESTLEKFKGRVSYHDSVEEMLKRIRADGMSNAFDRYVSQDKIRCKFCLEGLSCQLCSNGPCRISEKTGQEKGVCGIGPDAMAMRNFLLKNIMGAGTYSHHAYEAFRTLKATAEGKTPFTITDSNKLKWMCEKVGIDTNQEINDMAVELAMFLEDQQKIDNEKDNVMVEAFAPTKRKEAWKKLNIYPAGTVHEEQNCVASCLTNVDGSHVSLAMKALRLGIATIYNTQIGLEMVQDILFGTPTPHEVNMDLGIMDPNYVNIVFNGHQPWVGVATILKAKKAEIQDKAKKAGAKGIRIVGSIETGQELLQRFPIDDVFVGHMGNWLSIEPLLATGTVDVFAMEENCSPPAIDMYAEKYQVTLVSVSTIIDLPGIKYKFPYNPSDVDFTADKLIDLGIENFKKRKERNIEAVVPKKIQKAVAGFSTEAVLGALGNKLDPLVDVISQGKIKGVVALANCSTLRNGPQDWVTINLTKELIKKDILVVAGGCGNHALEVAGLCTIDAANTMAGEGLKEICNALKIPPVLSFGTCTDTGRISMLVTALAEHLKVDVPDLPIAVTAPEWMEQKATIDGIFALAYGTYTHLSPTPFMTGAPQLVDLLTNKAEDVTGGKIALGDDPVEVANNIEAHIMSKRQKLGLS	Clostridium hydrogenum	WP_234121565.1	codh	2855764	TRUE	Clostridium hydrogenum
MCK4937870.1 anaerobic carbon-monoxide dehydrogenase catalytic subunit [Methanosarcinales archaeon]	MSMENVSAHESIRKMYKKLHEDGVSNTFDRFDAQGNRCTFCGGGVSCRLCSNGPCRIKKGADRGACGIDADAMAMRNFLQLNIMGTTAYTFHAKELANTLIATGKGQTPFTIKDEAKLRMIADKLGIQEQDVNTMAVDVGKSILESIHSDSDGVLNMVELFAPESRIKVWKDLGILPGGPLDESMDMYTSSMTNIDGDYVSLAVKALRLSISTIYGAQVPLEMGQDILFGTPTPHEHDVDLGIIDPEYTNVVVNGHEPFIGAALIAAAHKPENQQKARDTGAKGLRVIGSIETGQELLQRFEKDEVFVGLTGNWLSIEAALATGGIDVFAMDMNCSPPALGEYQNKYNVTLVSVSKLVSMPGVDKQIVYKPENVEAQAQELIDLAFDNFKTRKAAGFVKHDLPIQKTITGFSTEAILAALGGTLDPFLDVVKQGSIKGCAALVSCTTLNGGGQDVNTVAVAKELIKRDILVLSAGCGNAALQVAGLTSIEAQELAGPGLKAVCQSLGIPPVLSFGTCTDTGRLTLLANAIADALGVDPSQLPLVVTAPEYMEQKATIDAVFALANGWYTHVAPLPPVAGAPNLIKLLTQDIEGLTGGKLAVEADPIEAVDGMEAHIIKKREALGI	Methanosarcinales archaeon	MCK4937870.1	codh	2250255	FALSE	Methanosarcinales archaeon
WP_211144636.1 anaerobic carbon-monoxide dehydrogenase catalytic subunit [Clostridium aciditolerans]	MSETILEKSEGRVSYHDSVEEMLKRIREDGMSNAFDRYAQQEKIRCKFCLEGLSCQLCSNGPCRISEKTGQTKGVCGIAADAMAMRNFLLKNIMGAGTYSHHAYEAFRTLKATAEGKTPFKITDVDKLKWMCEKVGIDTNQEINDMAIELAVLLEDQQRIGVEDNNIMVDAFAPKKRKELWKKLDIYPAGTVHEEQNCVASCLTNVDGSHVSLAMKALRLGIATIYNTQIGLEMVQDILFGTPKPHEVNMDLGVMDPEYINVVFNGHQPWPGVATILKARTQEVQEKAKAAGAKGLRVVGSIETGQELLQRFEMDDVFVGHMGNWLTIEPLLATGAVDVFAMEENCSPPAIDMYAEKYQVTLVSVSTIIDLPGISEKIPYDPSQVGTMADRLIELGIENFKKRKERGIQPMVPKKVQKAIAGFSTEAVLGALGNKLDPLVDVIAAGKIKGVVALANCSTLRNGPQDWVTINLTKELIKKDILVVSGGCGNHALEVAGLCTVEAANELAGEGLKEVCNMLKIPPVLSFGTCTDTGRISMLVTALADHLDVDVSDLPIAVTAPEWMEQKATIDGIFALAYGAYTHLSPTPFMTGAPQLVELLTNKAEDVTGGKIALGDDPIEVANNIEAHIIKKRKGLGLS	Clostridium aciditolerans	WP_211144636.1	codh	339861	TRUE	Clostridium aciditolerans
WP_152801352.1 anaerobic carbon-monoxide dehydrogenase catalytic subunit [Alkalibaculum sporogenes]	MSTTILEKKEGRVSYHDSVEEMLKRIKEDGLSSVFSRWGEQEKIRCKYCLEGLSCQLCTQGPCRISEKAGAEKGVCGIGPDAMAMRNLLMRNIMGAATYGHHAYEAFRTLKATGEGKTSFKITDVDKLKSMCEKLGIKTDQDTNQLAIQLADLLDKEMKVNPDQESMMVEVFAPKKRKPLWKELNIYPCGVQHEVENSIASCLTNVDGDYVSLAKKALRLGLSTIYTAQIGLEMTQDILFGTPMPHEVNVDMGIMDPDYINIAFNGHQPWIAVATLQKAKESHYQEMAKKAGAKGLRIVGSIETGQELLQRFEVDDVFVGLMGNWLSIEPFLATGTVDALVMEENCSPPAIDQYAEKYQVALVSVSTIIGVPGTQHEMPYYPAKADEMAENCINIAIDNFKKRHNKILPMVPKQKQKAIAGFSTEAVLKAIGNDLNVLVDVITKGQIKGIVALANCSTLRNGPQDWNTVNLTNELIKRDILVVSAGCGNHGLEVAGMCNLDAIELAGEGLKSVCKALQIPPVLSFGTCTDTGRISMLVTALADHLDLDISDLPIAVTAPEWMEQKATIDGLFAVAYGAYTHLSPTPFITGAPKLVKLLTEDVEGLTGGKVALGDDPVQVAIDIETHINNKRKKLGM	Alkalibaculum sporogenes	WP_152801352.1	codh	2655001	TRUE	Alkalibaculum sporogenes
WP_106900245.1 anaerobic carbon-monoxide dehydrogenase catalytic subunit [Clostridium botulinum]	MNKIYNSFIDFIKLSVMGESILEKAEGRVSYHDSVEEMLKRIREDGMSNVFDRWIEQEKIRCKFCLQGLSCQLCSQGPCRINEKGPQKKGVCGIGPDAMAMRNFLLKNIMGAGTYSHHAYEAFRTLKATAEGKTPFTIKDVNKLKWMCEKLGIDTNKDTNQMAIELADLLEQQQKIDVEDKNLMVEAFAPKKRKELWRKLNIYPAGTVHEEQNCVASCLTNVDGNYKSLAAKALRLGIATIYNSQIGLEMVQDILFGTPMPHEVDVDLGIMDPEYVNIVFNGHQPWGGVATIQKAKMAEVQEKAKAAGAKGLRVVGSIETGQELLQRFEVDDVFVGLMGNWLAIEPLLATGTVDVMAMEENCSPPAIDHYAEKYGATLVSISTIIDIPGLQHKIPYDPEKVDVMADSLIDLAIENFKNRKDKVKPMVPKITQKAIAGFSTEAVLGALGNKLDPLVDVIAAGKIKGVVALANCSTLRNGPQDWNTVNLTKELIKKDILVVSGGCGNHALEVAGLCTLEAANIIAGEGLKEVCNLLKIPPVLSFGTCTDTGRISMLVTALADHMNLDVSDLPIAVTAPEWMEQKATIDGIFAVAYGAYTHLSPVPFMTGAPELVKLLTEDVEGITGGKVALGDDPVEVANNIEAHIVGKRNKLGLS	Clostridium botulinum	WP_106900245.1	codh	1491	TRUE	Clostridium botulinum
WP_308146683.1 anaerobic carbon-monoxide dehydrogenase catalytic subunit [Anaerocolumna sp. MB42-C2]	MSDKNIMESFENSAKTMRGDNTTFGGKLTNEASNDPNTHTDIHNRIQVDYDIIEGSPSMKEVHKWQREHIKKDDQSKEGYPLNVIIDPAMREMYKVVHDAGMTNVFDRFSQQQPIQCKFCIEGLSCQLCANGPCRINDKVPRGTCGVDAHTMVARNFVYRHVTIGTSANIFHCEQAARTLKAAGEHPGSGLKIRDSEKLKKYANMAGLDTSESIQKLAVHFAQWVMDDIHLPYYEPSKTVEAFAPTKRKELWKELELFPGGGYSEIAYAQTRCMTNFNSDPVEFLLNSVRLGVANEYQGLFLLDIIQEILMGTQEITEKHQNMGLLKENMVNIVTNGHMPLLAHVAIDMASTKEWQAKAKEAGADGIQILGHVCEGQQLMNYEGTHNQSGYGGQEGEWLSQEYLLATGVVDMFMFDYNCTVPTMPLFAKRFGTKLLSTHPVIKLQGTETLDFIPEKMEEQAAKALDMAIETFKKRKSEKRKTYIPPYKSNCTVGFSTESVRNALGGSFDPLIEQITNGNIRGIATIVGCTTARFGQGGSNIFKITKGLIKNNILVLSGGCTSSVMEYTGLTDPKAAEECGDGLKAVCKKLGIPPVLSYGACVDIGKMTHTAKELADALNIDTNKLPLVIGAPEYLEQKAVADACTAVALGWLVHVAPVPSITGSDVVVKTLTETTETLGLGKVVVELDAEKTIQIYVDHIEKKRKELGLSSFA	Anaerocolumna sp. MB42-C2	WP_308146683.1	codh	3070997	FALSE	Anaerocolumna sp. MB42-C2
WP_048571431.1 anaerobic carbon-monoxide dehydrogenase catalytic subunit [Clostridium cylindrosporum]	MSEEIKERLEGRVSYHDSVEEMLKRIRTDGLSSVFSRWEQQEKIRCKFCLQGLSCQLCTHGPCRINEKTGVEKGVCGIGPDAMAMRNLLMRNIMGAATYGHHAYEAFRTLKATGEGKTSFKITDVNKLKWMCEKVGIDTNQDINQLAIKLADFLDSEMKINPDRESVMVEAFAPKKRKPVWKELHIYPSGVEHEVQNSIASCLTNVDGSYVSLARKALRLGLSTIYTAQIGLEMVQDILFGTPMPHEVDVDMGIMDPDYVNIAFNGHQPWVAVATLQKARTEEYQEKARKAGAKGLRIVGSIETGQELLQRFDVDDVFVGLMGNWIALEPFLATGTVDALVMDENCSPPAIDQYAEKYQVSLISASTIIGVPGTGHEMPYYPAKADEMADSCIDIAIENFKKRHGKIEPMVPKSVKKAIAGFSTEAVLGAIGNDLNVLVDVIAKNQIKGIVALANCATLRNGPHDWNTVNLTKELIKKNILVVAGGCGNHGLEVAGLCNMDAVEEAGEGLKSVCKALGIPPVLSFGTCTDTGRMSMLVTALADHLDVDIPDLPIAVTAPEWMEQKATIDGIFAVAYGAYTHLSPVPFITGAPDLVKLVTEDVEGLTGGKVALGDDPVQVANDIEAHIIKKRKGMGLE	Clostridium cylindrosporum	WP_048571431.1	codh	1495	TRUE	Clostridium cylindrosporum
NLK72817.1 anaerobic carbon-monoxide dehydrogenase catalytic subunit [Clostridiales bacterium]	MSETILEKTEGRVSYHDSVEEMLKRIREDGMSNVFDRWKEQEKIRCKFCLEGMSCQLCSQGPCRINLKGEQDKGVCGIGPDAMAMRNLLLRNIMGAGTYSHHAFEAFRTLRATAEGRTPFTIKDTDKLKWMCEKVGINTNQDTNAMAMELADFLEDEMGKDVDSPSVMVDIFAPKKRKQVWKELNIYPSGVVHEEQNAVASCLTNVDGDYVSLAKKALRLGLSTIYTAQIGLEMVQDILFGTPVPHEVNVDLGIMDPEYINIVFNGHQPFVGAATIQKARNPEIQEKAKAAGAKGLRVVGSIETGQELLQRFETDDVFVGLMGNWLAIEPLLATGTVDVMAMEENCSPPAIDQYAEKYQVTLVGVSTIIGIPGMSHMMPYYPDKADETADRLIDLAIDNFKKRKEKVKAVVPDKIQKAIAGFSTESVLNALGNKLDPLVEVLAAGKIKGVVALANCSTLRNGPQDWNTVNLVKELIKKDILVVSAGCGNHALEVAGLCNLDAINMAGEGLKEVCSLLKIPPVLSFGTCTDTGRISMLVTAIADHLDADIPDLPIAVTAPEWMEQKATIDGVFAVAYGAYTHLSPTPFVTGAKQLVKLLTEDVEELTGGKIALGDDPAEIAENIEAHILKKRKVLGLN	Clostridiales bacterium	NLK72817.1	codh	1898207	FALSE	Clostridiales bacterium
MBC8014576.1 anaerobic carbon-monoxide dehydrogenase catalytic subunit [Sporomusaceae bacterium]	MTDKGNEELIKSTDQTSRGDVESVLGKGDASGGNDPDRHFDVHQNSKKFYDIEKSPASMEEVHKWQRQHIQTHDQSKEGFPLNVIVDPAMREMYQHVHAQGLTNVFDRFEQQEKIRCGFCASGLSCQLCANGPCRINAKVPRGNCGVDADVMVARNFVYRHVTIGTSANIFHTQQTARTLKAAAEKPESGLKIRDKEKLLKYAEMAGLDSHEDVNKVAVNFANWVLEDMSRPYWEESSMTKAFAPPKRQELWRKLKLFPGGGFSEVAFAQTKCMTNLNADPVDFLLTSVRLGVANEYQGLFALDILQEILMGTQKIRTAKQNMGLLKKDMVNIISNGHMPLMAHVVIELASTPEWQEKARKAGAAGMQILGHVCEGQQLLNYEDTGKMSAYGGQEGEWLSEEYLFATGAVDLFMFDYNCTIPTLPLYAKRFGTTMVSTHEVIRMPGTENVEFKPEEMRSQAEKVLNMAIEAYSKRKAENREVYIPPHVSDCMIGFSTESVKAALGGSWKPLIDAIVSGKIRGIATIVGCTTARYGQGGSNIFRITKGLIEKDILVLSGGCTSSVMQYTGLADPKAAQEAGPGLRAVCESLGIPPVLSYGACVDIGKMTQTAMEIADTLDVDTNMLPIVIGAPEYLEQKAVADACTAIALGWLVHVAPVPSVTGSDLVVKTLTETTETLGLGKLTV	Sporomusaceae bacterium	MBC8014576.1	codh	1917525	FALSE	Sporomusaceae bacterium
NLN41103.1 anaerobic carbon-monoxide dehydrogenase catalytic subunit [Clostridiales bacterium]	MSDIDIKKSYEQSAQRMRGDQKTFAASLTNEDYNDPELHQDIYKRINIDYNNIDKMPSMEEVHKWQREHIAKGDQPKEGYPLNVILDPAMREMYQVVHNAGMTNVFDRFSEQQPTQCKFCIEGLSCQLCANGPCRISKKAPRGVCGVDAHTMVARNFVYRHVTIGTSANIFHCHQAARTLKAAGEHPESGLKIRDPEKLKKYADMVGLNINQPIEKIAVDFAQWVMDDIHSPHHVESKAVEAFAPTRRKELWRKLGLFPGGGYSEVAYAQTRCMTNFSSDPVDFLLNSVRLGIANEYQGLFLLDIIQEILMGTQEIQIKQQNMGLLKENMVNIVTNGHMPLLAHVAIDLASTHEWQQKAKDAGAEGIQILGHVCEGQQLINYEGTHNQKGYGGQEGEWLSQEYLLATGAVDLFMFDYNCTVPTMPLFAKRFGTKLLSTHPVIKLQGTETLDFIPEKMSEQAAIALEMAIEAFKKRKAENRKIYIPSHVSDCMVGFSTESVKKALGGSFDPLIEQIAKGNIRGIATIVGCTTARYGQGGSNIFKIAKGLIKNNILVLSGGCTSAVMEYTGLAHPNAAQECGAGLKAVCEQLGIPPVLSYGACVDIGKMTHTAKELADALDVDTNKLPLVIGAPEYLEQKAVADACTAVALGWLVHIAPVPSITGSDLVVKNLTETTETLGLGKIVVEMDAEKTVQIYVDHIEKKRKELGLN	Clostridiales bacterium	NLN41103.1	codh	1898207	FALSE	Clostridiales bacterium
NLO08140.1 anaerobic carbon-monoxide dehydrogenase catalytic subunit [candidate division WS1 bacterium]	MPETISQHETVNAQHQVMAADGATNVADRYDAQGNRCPFCEQGLRCSLCSQGPCRITAKAPRGVCGIDAAGMVMRNMMHLNQMGLGAYAHHTTEVAKTLIATGEGKTPFGIADESKLNMLAAVLDIDEPDVNARAVAVGKGILASMAQPFEEESIWVRKLAPESRQQLWRELGIFPGGPLFVLQDAVARGMTNIDGDYISLAKTSLRMGIATFYGVQVPLEMGQDAIFGTPTPHTAHVDLGILDPDYVNIVPNGHEPFIGFALVQAAESEEVQQRAKDAGAKGLRIVGSIETGQEMMQRLSESEVFVGLTGNWICEEYAIATGAIDVFAMDMNCSVPSLGEIADRYNTKLVAVSELIGVPGTHERVDYVPEQAAEQAQQIIDIGIANFIERKGKETNPVERRQEIMTGFSTEAVLTALGGTLEPLLDAVKGGAIRGIVAMVSCTTLKNGPQDSLTVSVVKELIKRNILVLSAGCGNAATQVAGLNSIEAQSLAGEGLRGVCEALGVPPVLSFGTCTDCGRIALLVGAVADALGVDPSQLPIAVTAPEYMEQKATIDALGALALGLYTHVSPTPPVGGSPEVVKLLTEDLEGITGGKVALGDDPVAVAEDIAAHIDKKRAALGI	candidate division WS1 bacterium	NLO08140.1	codh	2099669	FALSE	candidate division WS1 bacterium
WP_350344814.1 anaerobic carbon-monoxide dehydrogenase catalytic subunit [Proteinivorax tanatarense]	MFEKFKKTIKPGKVSDKADDSLLAGTNDPKDHSDLHTKVKVDYQNLEKSPEGEKLYQWQREHIKTSDQSKDGYPLNVIIDPAMREMYQVVHKSNMTNVFDRFSEQQPQCKFCIEGLSCQLCANGPCRISKKAPRGVCGVDAHTMVARNFTYRHVTIGTSANIFHAHQAARTLKAAATSPESGLKIRDEGKLKRYAEMLGIDTDNDINKVAVELATLVMDDIHSPYHIESKLVNAFAPTKRKELWRKLGIFPGGGYSEVAYAQTMCMTNFTSEPVTFLLNGVRMGIANEYQGLFALDILQEILIGTQKITERKQNMGLLKEEKINIITNGHMPLLAHVAIEMASTEKWQQKAKEAGAEGIQVLGHVCEGQQLLNYEGSQQMSAYVGQEGEWLSEEYLLATGVVDLFMFDYNCTVPTLPIYAKRFGTKLVSTHPVIKLQGTETIDFVPEKMEEQAEKVLDMALEAYKKRKEENREVYIPQHTSDCTVGFSTESVKEALGGSLKPLIEQIANGNIRGIATIVGCTTAQYGQGGSNIFKITKGLIENNILVLSGGCTSAVMEYTNLTNPEAAEEAGDGLKAVCKQLGIPPVLSYGACVDIGKMTHTAMEIADELDVDTNKLPLVIGAPEYLEQKAVADACTAVALGWLVHVAPVPSVTGSEVVVETLTKTTETLGLGKLMVELDAEKAIQTYVDHIEGKRKELGLE	Proteinivorax tanatarense	WP_350344814.1	codh	1260629	TRUE	Proteinivorax tanatarense
WP_200267186.1 anaerobic carbon-monoxide dehydrogenase catalytic subunit [Clostridium yunnanense]	MSDKDIKESFENAAKTMRGDNTTFGSKLTNEHSNDPTTHQDIHNRIKIDYDQIEKSPQGEDLHKWQREHVAKGDQSKEGYPLNVIIDPAMREMYQAVHDAGMTNVFDRFSQQQPIQCKFCIEGLSCQLCANGPCRISEKVPRGTCGVDAHTMVARNFVYRHVTIGTSANVFHCHQAARTLKAAGEHPESGLKIRDAEKLKKYADMAGLDINQPIEKLAVAFADWVIADIHSPYHIESKTVEAFAPTKRKKLWRDLGLFPGGAYSEVGFAQTRCMTNFNSDPIEFLLNSIRLGVANEYQGLFLLDIIQEILMGTQEIAHKKQNMGLLKENMINVVTNGHMPLLSHVAIDLASTDEWQQKAKDAGAEGIQILGHVCEGQQLMNYEGTHNQLGYGGQEGEWLSQEYLLATGVVDMFMFDYNCTVPTMPLFAKRFGTKLLSTHPIIKLQGTETLDFIPEKMKEQAEKALNLAIESFTKRKSENRKIYIPSHTSDCMVGFSTESVRNALGGSFDPLIEQIANGNIRGIATIVGCTTARYGQGGSNIFKITQGLIKNNILVLSGGCTSSVMEYTGLTNPKAADECGEGLKAVCKQLGIPPVLSYGACVDIGKMTHTAKELADALGVDTNKLPLVIGAPEYLEQKAVADACTAVALGWLVHVAPVPSITGSDVVVKTLTETTESLGLGKVVVELDAEKTIQIYVDHIEKKRKELGLN	Clostridium yunnanense	WP_200267186.1	codh	2800325	TRUE	Clostridium yunnanense
MDV3425831.1 anaerobic carbon-monoxide dehydrogenase catalytic subunit [Bacillota bacterium]	MTETILEKTEGRVSYHDSVEEMLKRIREDGMSNVFDRYASQEKIRCKFCLEGLSCQLCSQGPCRINLKGEQQKGVCGIGPDAMAMRNMLLRNIMGAGTYSHHAYEAFRTLRATGQGKTPFTVKDPDKLKWMCEKVGIKSNQDINKMAVELADFLEAEMGKDVDEPSIMTDVFAPRKRKDVWKNLGIYPSGVVHEEQNAVASCLTNVDGDYVSLAKKALSLGLATIYTAQIGLEMVQDILFGTPMPHEVNVDLGIMDPDYVNIVFNGHQPWPGAAAIQKAKLKEVQERAKAAGAKGLRIVGSIETGQELLQRFEIDDVFVGLMGNWLAIEPLLATGTVDVLAMEENCSPPAIDCYAEKYQVTLVGVSNIIGIPGLNHMIPYNPAKVDEMADKLIDLAIENFKKRKDNIVPKVPKIVQKAIAGFSTEAVLKALGNKLDPLVDVIAAGKIKGVVALANCSTLRNGPQDWNTVNLVKELIKKDILVVAGGCGNHALEVAGLCNLDALNITGAGLKEVCTMLKIPPVLSFGTCTDTGRISMLVTELANHLDVDIPDLPIAVTAPEWMEQKATIDGVFAVAYGAYTHLSPTPFLTGAEKLVKLLTEDVEGLTGGKIALGDDPVEVANNIEAHILSKRKKMGLN	Bacillota bacterium	MDV3425831.1	codh	1879010	FALSE	Bacillota bacterium
WP_052221370.1 anaerobic carbon-monoxide dehydrogenase catalytic subunit [Clostridium homopropionicum]	MSETILEKAEGRVSYHDSVEEMLKKIREDGMSNVFDRWTKQEKIRCKFCLQGLSCQLCSQGPCRINDKGEPEKGVCGIGPDAMAMRNFLLKNIMGAGTYSHHAYEAFRTLKATGEGKTPFTIKDVNKLKWMCEKLGINTNQDTNQMAIQLAELLQRQQEIAEDDENLMVEAFAPRKRKELWKKINVYPKGTIHEEQNCVASCLTNVDGSYKSLAAKALRLGIATIYNSQIGLEMVQDILFGTPTPHEVNVDLGIMDPDYVNVVFNGHQPWGGAATIEKARLAEVQEKAKAAGAKGLRVVGSIETGQELLQRFQVDDVFVGLMGNWLSIEPLLATGTVDVLAMEENCSPPAIDHYAERYQATLVSISTIIDLPGLNHKIPYYPEKVNEMADTLIDLAIENFKKRKGKVQPMVPKKIQKAIAGFSTEAVLGALGNKLDPLVDVIAAGKIKGVVALANCSTLRNGPQDWNTVNLTKELIKKDILVVAGGCGNHALEVAGLCTLEAANEIAGEGLKEVCNLLKIPPVLSFGTCTDTGRISMLVTALADHLDVDVSDLPIAVTAPEWMEQKATIDGIFAIAYGAYTHLSPTPFMTGAPKLVKLLTEEVEDITGGKVALGDDPVEVAKNIEAHIVNKRKKMGLS	Clostridium homopropionicum	WP_052221370.1	codh	36844	TRUE	Clostridium homopropionicum
WP_088228013.1 anaerobic carbon-monoxide dehydrogenase catalytic subunit [Desulfosporosinus sp. FKB]	MTETILERSEGRVSYHDSVEEMLPRIREDGMSNVFDRWAKQEKIRCNFCLQGLSCQQCSNGPCRISEKSGQDKGVCGIGPDAMAMRKLLLQNIMGAGTYSHHAYEAFRTLRATGEGKTPFKITDVNKLKWMCQTLGINVNQDVNQLAIQLADLLNHQMNIGTEEPNLMVEAFAPKKRKQVWRDLHIYPAGTVHEEQNCVASCLTNVDGDYASLALKALRLGLSTIYNSQIGLEMVQDILFGTPQPHEVNVDLGIMDPEYVNIVFNGHQPWAGAATIQKAKLPEIQAKAKAAGAKGLRVVGSIETGQELLQRFPVDDVFVGLMGNWLAIEPLLATGTVDVMAMEENCSPPAIDMYAEKYQVTLVSVSTIIGVPGLEHKIPYHPNEVESMADQLINLGIENFKKRHGKIIAKVPKITQKAIAGFSTEAVLGALGNKLDPLVDVIAAGKIKGVVALANCSTLRNGPQDWNTVNLTKELIKRDILVVAGGCGNHALEVAGLCNLDALSIAGKGLSEVCSSLKIPPVLSFGTCTDTGRISMLVTALADHLDVDVPQLPIAVTAPEWMEQKATIDGVFAVAYGTYTHLSPTPFVTGAPQLVKLLTQDVEGLTGGKIALGDDPVEVADNIEAHIISKRKGLGLS	Desulfosporosinus sp. FKB	WP_088228013.1	codh	1969835	FALSE	Desulfosporosinus sp. FKB
WP_312334371.1 anaerobic carbon-monoxide dehydrogenase catalytic subunit [Anaerospora hongkongensis]	MSNQGNDTLIKSTDQTSTGDVESIAGKGDASGTNDPNMHFDVHANAQKYYDIKKSPASMEEVHKWQRQHIQVHDQSKDGFPLNVIIDPAMREMYQHVHEQGLTNVFDRFEQQEKIRCNFCAQGLSCQLCANGPCRINAKVPRGNCGVDAHVMVARNFVYRHVTIGTSANIFHAQQAARTLKAAAQSPDSGLKIRDKEKLLKYAEMAGLNSHEDVNKVAVNFANWVLEDMGRPYWEESAMTKVFAPPKRQELWRKLNIFPGGGFSEVGFAQTKCMTNLNADPVDFLLTSVRLGIINEYQGLFALDILQEILMGTQKIRTAKQNMGLLKKDMVNIITNGHMPLMAHVVIELASTPEWQEKAKKAGASGLQILGHVCEGQQLLNYEDTGKMSAYAGQEGEWLSEEYLLATGVIDLFMFDYNCTIPTLPLYAKRFGTKMVSTHEVIRMPDTEVVEFQPEKMRQQAEKLLAMAIDAYSKRKSENREVYIPPHVSDCMIGFSTESVKAALGGSWKPLIDAIVEGKIRGIATVVGCTTARYGQGGSNIFRITKGLIEKDILVLSGGCTSSVMQYTGLADPKAADEAGPGLKAVCKSLGIPPVLSYGACVDIGKMTQTAKEIADTLDVDTNMLPIVIGAPEYLEQKAVADACTAIALGWLVHVAPVPSVTGSDVVVKTLTETTETLGLGKLTVETSADKTVQIYVDHIEKKRKELGI	Anaerospora hongkongensis	WP_312334371.1	codh	244830	TRUE	Anaerospora hongkongensis
WP_009168102.1 anaerobic carbon-monoxide dehydrogenase catalytic subunit [Clostridium sp. DL-VIII]	MSEKTLEKFEGRASYHDSVEEMLKRIREDKMSNVFDRYALQEKIRCKFCLEGLSCQLCSNGPCRISEKTGQDKGVCGIEANGMAMRNFLLKNIMGAGTYSHHAYEAFRTLKATGEGKTPFKITDVDKLKWMCEKVGIDTSKQINDMAIELAVLLEDQQRVDSEDRNIMVEAFAPKKRKELWKKLAIYPAGTVHEEQNCVASCLTNVDGSHVSLAMKALRLGIATIYNTQIGLEMVQDILFGTPKPHEVNMDLGIMDPNYVNIVFNGHQPWPGVATLLKARTSEIQEKAKAAGAKGLRIVGSIETGQELLQRFEVDDVFIGHMGNWLTIEPLLATGTVDVFAMEENCSPPAIDMYAEKYQITLVSVSTIIDLPGVKYKIPYEPFEVDKMADKLIELGIENFKKRKERNIVPMVPKKIQKAIAGFSTEAVLGTIGNKLDPLVDVIAAGKIKGVVALANCSTLRNGPQDWMTINLTKELIKRDILVVCGGCGNHALEVAGLCTLDAANEIAGEGLKEVCSLLKIPPVLSFGTCTDTGRISMLVTALADHLDVDVSDLPIAVTAPEWMEQKATIDGIFALAYGAYTHLSPTPFMTGAPQLVELLTQKAEDVTGGKIALGDDPVEVAKNIEAHIIAKRKRMNLK	Clostridium sp. DL-VIII	WP_009168102.1	codh	641107	FALSE	Clostridium sp. DL-VIII
HML37670.1 anaerobic carbon-monoxide dehydrogenase catalytic subunit [Bacillota bacterium]	MTDKLSNNMKERISYHDSVEEMLVRIRDDGLSSVFSRWDPQEKIRCNFCLAGMSCWLCTNGPCRISEKSGAEKGVCGIGPDAMAMRNMLIRNIMGAATYGHHAYEAFRTLKSTGEGKTPFQITDREKLNTLCETVGIAGDRDINRQAVALAEFFDRELKVAADESSRMVELFAPKKRIPIWKDLNIYPAGIQHEVENSIASCLTNVDGDYVSLAKKALRLGLSTIYTAQIGLEMTQDILFGTPAPHEVDVDLGIMDPDYVNIAFNGHQPWIGVATLLKARKPEYQEMAKKAGAKGLRIVGSIETGQELLQRFEVDDVFVGLMGNWLSIEPFLATGTVDALVMEENCSPPAIDQYAEKYQVALISVSTIIGVPGTQHQMPYYPQKADEMAETCIQAAIENFKKRHGKIKPLVPKHKTKAVAGFSTEAVLNAIGNDLDNLVDVIAKGRIKGIVALANCSTLRNGPQDWNTVEITKELIKGDILVVAGGCGNHGLEVAGLCNLDAAGLAGEGLQSVCRALNIPPVLSFGTCTDTGRISMLVTALADHLKVDIPDLPIAVTAPEWMEQKATIDALFAVAYGAYTHLSPTPFITGAPSLVKLLTEDVESLTGGKVALGDDPIEAAKDIKAHILKKRRLMGLKE	Bacillota bacterium	HML37670.1	codh	1879010	FALSE	Bacillota bacterium
WP_240983319.1 anaerobic carbon-monoxide dehydrogenase catalytic subunit [Acididesulfobacillus acetoxydans]	MSETIREKTEGRVSYHDSVEEMLVRIRADGMSNVFDRYAAMEKIRCKFCLEGLSCQQCSNGPCRLNLKGAQDKGVCGIGPDAMAMRKLLLQNIMGAGTYSHHAYEAFRTLRATGEGKTPFQIKDVNKLRWLCEKLGIASDQDTNRLAVQLADLLNTQMNIGADEPNLMVETFAPKKRIPVWRNLNIYPAGTVHEEQNCVAGCLTNVDGNHVSLALKALRLGLATIYNSQIGLEMVQDILFGTPAPHEVNVDLGIMDPDYVNIVFNGHQPWAGALTIEKARDPQVQQRARAAGAKGLHVVGSIETGQELLQRFAVDDVFTGLTGNWLAIEPLLATGTVDVLAMEENCSPPAIDMYAEKYQVTLAAISTIIDLPGLRHKIPYNPSQVNAMSERLIDLALENFKKRRTSVTPQVPRHTQKAIAGFSTEAVLGALGDKLDPLVDVIAAGKIKGVVALANCSTLRNGPQDWNTVNLTRRLIQKDILVVAGGCGNHALEVAGLCSLDAVNQAGPGLSEVCRALKIPPVLSFGTCTDTGRISMLVTALADHLDVDIPQLPIAVTAPEWMEQKATIDGVFAVAYGAYTHLSPTPFVTGAPQLVKLLTEDVEGLTGGKIALGDDPEEVAGNIEAHILAKRKGLGLK	Acididesulfobacillus acetoxydans	WP_240983319.1	codh	1561005	TRUE	Acididesulfobacillus acetoxydans
WP_183277153.1 anaerobic carbon-monoxide dehydrogenase catalytic subunit [Clostridium fungisolvens]	MSDKDIKESFENAAKTMRGDNTTFGTKLTNEHSNDPNTHQDIHNRIKIDYDKIEKSPQGEDLHKWQRDHVAKGDQSKEGYPLNVIIDPAMREMYQAVHDAGMTNVFDRFSQQQPIQCKFCIEGLSCQLCANGPCRISEKVPRGTCGVDAHTMVARNFVYRHVTIGTSANVFHCHQAARTLKAAGEHPESGLKIRDPEKLKKYADMAGLDINQPIEKLAVAFADWVIADIHSPYHIESKTVEAFAPTKRKKLWRDLGLFPGGAYSEVGFAQTRCMTNFNSDPIEFLLNSVRLGVANEYQGLFLLDIIQEILMGTQEIAHKKQNMGLLKENMINIVTNGHMPLLSHVAIDLASTDEWQQKAKDAGAEGIQILGHVCEGQQLMNYEGTHNQLGYGGQEGEWLSQEYLLATGVVDMFMFDYNCTVPTMPLFAKRFGTKLLSTHPVIKLQGTETLDFIPEKMKEQAEKALNLAIESFTKRKSENKKIYIPSHTSDCMVGFSTESVRNALGGSFDPLIEQIANGNIRGIATIVGCTTARFGQGGSNIFKITQGLIKNNILVLSGGCTSSVMEYTGLTNPKAADECGEGLKAVCKQLGIPPVLSYGACVDIGKMTHTAKELADALGVDTNKLPLVIGAPEYLEQKAVADACTAVALGWLVHVAPVPSITGSDVVVKTLTETTESLGLGKVVVELDAEKTIQIYVDHIEKKRKELGLK	Clostridium fungisolvens	WP_183277153.1	codh	1604897	TRUE	Clostridium fungisolvens
MBS4024504.1 anaerobic carbon-monoxide dehydrogenase catalytic subunit [Clostridia bacterium]	MTKQMVHRVDGKVSIHDSINEMYQKIHADGITNVFDRFDPQERIRCDFCAKGVSCQLCTNGPCRISDKADATLGVCGIDRNAMAMRDMLLRNVMGTSTYTHHAYNAFRTLKSTAQGKTPYKITDKDKMYQMAQKLGVDTSGAENDVAIRLADFFIAELHKDYDEPSKIIEVYAPEGRKKLWRELAIFPAGVMHEIKDATASCLTNVDGDYVSMAKKALRLGIATIYGAQLPLEMTQDILFGTPMPHEVNVDLGIMDPDYVNIAFNGHEPWTGVATLMAAKDPKNQDKAKAVGAKGIRIIGSIETGQELLQRFPMDDVFVGHIGNWLAIEPFLATGTVDLFAMDENCSPPALKPYADKYKVTLVSVNDLVRIPGVDKNLDYKPPEVAQMAQQLIDWAIDNFKERHGKVTPTVPKNITKAIAGFSPEAILGALGGTLNPLLDVIKEGKIKGIVAIINCTTLSNGPHDYMTVTLTKELIKRDILVLCGGCGCHGLEVAGMTNLDAIKQAGPGLQEICNALKIPPVLPFGTCTDTGRISMLVTDIANALGVDTADLPVAVSAPQYLEQKATIDGIFALAYGLYTHLSPTPPVAGGPELVQLLTESLEDITGGKVALGDDPVKVAQDIEAHIMKKRKGLGLH	Clostridia bacterium	MBS4024504.1	codh	2044939	FALSE	Clostridia bacterium
WP_128706288.1 anaerobic carbon-monoxide dehydrogenase catalytic subunit [Acetivibrio mesophilus]	MSETILEKTEGRVSYLDSVEEMLKIIREDGLSNAFDRYALQEKIRCKFCLEGLSCKLCSDGPCRISEKGGQTKGVCGIGPDAMAMREFLLHNIMGAGTYSHHAYEAYRTLRETGRGNTPFKITDINKLKWLCQMVGIDTNKSESQMAIELADLLESEMSKGPDQPSIMVEAFAPKKRKPVWKNLNIYPSGVIHEIQNSVASCLTNVDGDYVSLAKKSLRLGLATIYTAQIGLEMVQDILYGTPTPHEVNTDLGIMDPDYVNIVFNGHQPWIGVATMQKARTPEIQQRVKDAGAKGLRIVGSIETGQELLQRFPVDDVFVGLTGDWLTIEPLLATGTVDVLAMEENCSPPAIDQYAEKYQATLVSISTIIGMPGLKELIPYHPQDANKMADRLIELAIENFKKRHGKITATVPKRIQKAIAGFSTEAVLGALGNKLDPLVEVIKQGKIKGVVALASCSTLRNGPQNWNTINLAKELIKKDILIVSCGCGNHALEVAGLCDLSAQNMAGSGLKEVCSMLKIPPVLSFGTCTDTGRVSMLVTALADHLDVDIPDLPIAVTAPEWMEQKATIDGVFAVAYGAYTHLSPTPFVTGAPNLVKLLTEDVESLTGGKVALGDDPVQVAQDIDAHIQKKRKGLGLN	Acetivibrio mesophilus	WP_128706288.1	codh	2487273	TRUE	Acetivibrio mesophilus
WP_248618747.1 anaerobic carbon-monoxide dehydrogenase catalytic subunit [Natroniella sulfidigena]	MAKSIPGIEELTDGKVSVHETVNEMYEKIHQDGLSNVFDRFDPQEKIRCGFCSDGVSCQLCTNGPCRISEKVGADLGDCGIDPDAMAMRNMLLRNIMGTSTYAHHAYNAFRTLKSTAEGKTPFGITDEEKLNWMAEAVGVDTSQSKEEVAIQLADFLIDQLSSDYDDPPAMVEIFAPEPRKQVWQDLAIYPAGVMHEIKDATASCLTNVDGDHVSMAKKALRAGIATIYGAQLGLEMVQDILFGTPTPHEVDTDMGILDPDYVNIMFNGHEPWTAVATIYAARDPQIQQKAKDAGAKGIRIIGSIETGQELLQRFEIDEVFRGLIGNWLAIEPVLATGAVDIFAMDENCSPPNLKPYEEKYQVKLVSVNDLVRIPGVEDNYDYKPTEVADTAQKLIDMGIENFKQRSENVTPHVPQRIQKAISGFSTEAVVNALGGKLDPLVDVLKAGSIKGVVGLVNCTSLANGPHDYMTVNLAKELIKRDILIVSGGCGNHGLEVAGLADLKAMEQAGDGLRAVCEQLNIPPVLSFGTCTDTGRISMLVTELANFLEVDTAQLPVAVTAPQYLEQKATIDAMFALAYGLYTHLSPTPPVAGGPKLVKLLTDDLEDLTGGKVALGNNPQEAADGIEAHIMKKREELGI	Natroniella sulfidigena	WP_248618747.1	codh	723921	TRUE	Natroniella sulfidigena
WP_022847143.1 anaerobic carbon-monoxide dehydrogenase catalytic subunit [Desulfurobacterium sp. TC5-1]	MFKKLFGGAPEENGNDVISFHKSINYMYKRVKEAQLSNVADRFEAMEKVRCKFCKEGVSCQLCSMGPCRITPQTPRGVCGIDAHGIVMRNLLHKTNMGLAAYTYHAREVAETLKATAEGKTIFTIKDASKIDLLADIFDVDQSLELNEKAKAVAEKYLQLLAENRESTLVEKLAPQSRKDVFRKLGIFSKGPLQELVDSVARGMTNIDGDYISLALAALRNGVASLFGALVPLELMQDALYGTPMPHEGEVDLGILDPEYVNILPNGHEPFVGQALIELAKDERLQQMAREAGAKGIKVVGSIETGQELLARNPVDEVFAGLTANWIGIEYYLSTGAVDVFAMDMNCSLANLKEYADKYKFKLVAVSNIIGVPGAERLEYRPGNEKEVARKIIEMAIENFKERKATVKGENLSEYRQKAIVGFSAEAIINALGGSLTPLLEVIKSGDIKGVVALVNCTTLANGPQDSLTVNLARELIKRDILVIGAGCGNAGLQQAGLETLEAAEKYAGERLKGVCKALGIPPVLSFGTCTDTGRIVMTVVAIANALGVDTADLPVAVTAPEYMEQKAVIDGFSAVAMGLYTHVSPTPPVTGSDKVVKLLLEDVESLTGGKIAIGDDPVEVANGIEAHILKKREALGI	Desulfurobacterium sp. TC5-1	WP_022847143.1	codh	1158318	FALSE	Desulfurobacterium sp. TC5-1
MCD6359495.1 anaerobic carbon-monoxide dehydrogenase catalytic subunit [Armatimonadota bacterium]	MPDIVSEHMSVNEQYEVVAGDGLSNVADRFEAQGRRCTFCEEGLRCSICSQGPCRITAKSPRGACGIDAAGMVMRGVLQQNIMGLAAYTHHARDVASTLIATGEGKTPFGISDEAKLDFLAEVLGVEEDEVSARAVAVGKSIIASLSQGSDEASLWVEKLAPESRKEVWRELGIFPGGPLVEIMDATTRIMTNIDGDYVSLAKSALRMGIATFYAVQVPLEFGQDAIFGTPTPHEAKVDLGILDPDYVNILPNGHEPFIGFALVQAAEAEEVQQRAREAGAKGLRIVGSIETGQEMMQRLQSSDVFVGLTGNWLCQEYAIATGAVDVFAMDMNCSIPSLAEVAEKYGTRLVAVSHLIGVPGTHDRVDYVPEKVAEQAAEIIDLAIENFKARADKPRHPVAATTDIITGFSTEAVLDALGGTLDPLLEAVKSGAIRGIAAMVSCTTLKNGPQDSLTAAVVRELIARDILVLSAGCGNAACQVAGLNSLGAQKLAGEGLRGVCEALGVPPVLSFGTCTDSGRLALLVGAVGNALGVDPSQLPIVVTAPEYMEQKATIDALGALALGLYTHVSPAPFVTGSPEVVKLLTEDIEGLLGSKLALGEDPVQVAEDIAAHIDAKRAALGI	Armatimonadota bacterium	MCD6359495.1	codh	2033014	FALSE	Armatimonadota bacterium
HOV26463.1 anaerobic carbon-monoxide dehydrogenase catalytic subunit [Pseudobacteroides sp.]	MLDNEIKNSFSGSAATMRGDQTTFGTKLTNEDSNDPNTHTDIHNRINIDYNKINKSPSMEDVHNWQREHIKVNDQSKEGYPMNVILDPAMREMYQVVHDSGLTNVFDRFKQQQPIQCKFCIEGLSCQLCANGPCRISDKVPRGTCGVDAHTMVARNFVYRHVTIGTSANIFHCHQAARSLKAAGEHPESGLKIRDPEKLKKYADMAGLNTNQPIEKIAVEFAQWVMNDIHSPYHIHSKAVEAFAPTRRKELWHKLGLFPGGGYSEVAYAQTRCMTNFTSEPTEFLMDSVRLGIANEYQGLFLLDIIQEILMGTQEIVKKQQNMGLLKENMVNVVTNGHMPLLAHVAIDLASTDEWQQKARAIGADGIQILGHVCEGQQLINYEGMHNQRGYGGQEGEWLSQEYLLATGAVDLFMFDYNCTVPTMPLYAKRFGTKLLSTHPVIQLQGTETLDFIPEKMKEQAEKALDMALEAYKKRKSENRKVYIPPHISDCMVGFSTESVKKALGGSFKPLIDQIANGNIRGIATIVGCTTARYGQGGSNIFKITKGLIQNNILVLSGGCTSSVMEYTGLTNPNAADECGEGLKTVCKQLGIPPVLSYGACVDIGKMTHTAKELADALDVDTNKLPLVIGAPEYLEQKAVADACTAVALGWLVHIAPVPSITGSDVVVKTLTETTESLGLGKVVVELDAEKTIKIYVDHIEKKRKELGLN	Pseudobacteroides sp.	HOV26463.1	codh	1968840	FALSE	Pseudobacteroides sp.
NLO74701.1 anaerobic carbon-monoxide dehydrogenase catalytic subunit [candidate division WS1 bacterium]	MDLTTQPSEHASVREAYAVAHQAGLSNTVDRFVAQGPRCNFCEQGVRCAICSQGPCRILPRANRGACGIDADGLTMRNLIHLNIMGISAYSHHEREVAHTLIATGKGQTPFTIQEPDKLAHICEKLGLSGDTPEAQAVAFGEAILEEMNRDYYEESRLVEIFAPESRKALWRELGVFPGGPLAEIQAASTRTMTNIDGDYLSLAKTGLRLGVSNAYGVLVPLELGQDVLFGVPRPHTATVDLGVLDPDYVNLLPNGHMPFVGFALVEAARKPENQERARAAGAKGLRIVGSIETGQEMMQRLPVDDVFVGLTGNWIVLEYALATGAVDLVVADMNCTPPHIKEVTDKFGAEIRAVSEVLGVLGVEHLDYRPQQVADQAQELIDLAIANFGKRKSLPHFPVSRTQEIMTGFSVEAILDALGGSLEPLLKALTEGQIRGVAALVSCTTLKNGPHDAMTVGVAKELIKRDVLVLSAGCGNAATQVAGLNSLEAQNLAGPGLQAVCQALGVPPVLSFGTCTDTGRLALLVGAVADALGVDPSQLPVVVTAPEYMEQKATIDALSALALGLYTHVSPIPNVTGSATVAKLLTEDLEGITGGKLALADDPVQAVEGLVEHIDKKRKELGLSCNQ	candidate division WS1 bacterium	NLO74701.1	codh	2099669	FALSE	candidate division WS1 bacterium
HHY39160.1 anaerobic carbon-monoxide dehydrogenase catalytic subunit [Clostridia bacterium]	MAIEEKISAHETIREMYGRVHEAGVTNVVDRFMAQELTRCPYCTQGISCQLCSNGPCRITKKADRGVCGIEANGMAMRSMLQRSVMGASAYTYHANEVAKTLKATAEGKTPFVIKDEKKLRHIAEKLGIDPGLDTKDLALAVADFMVQEINRDSDDPCKMAEIFAPAKRKEIWKKLGVFPGGPAHEIMSATASAMTNIDSDYVSLALKAMRLGLATIYGAQIPLELVQDVLFGTPMPHETEVDLGILDPEYVNIVPNGHEPFVGVALIEAARTDEVQRLAKEAGAKGLRIVGSIETGQELIQRFPKDEVFAGLTGNWISQEFAIATGAVDAFVMDMNCSLPVLALYGEKFGTTMVSVSKLVRIPGVKEHLDYKPELVRDQAMKIIRMAVENYRNRRGRATYVPGRRQKAVVGFSPDAVLTALGGSVDPLLEVIKDGSIKGVVALVSCTTLKNGGQDTVTVDVAKELIRRDILVVSAGCGNAAVQVAGLTTKEAVDFAGFGLKKVCTALGIPPVLSFGTCTDTGRISLLVNAVANALGVDTADLPVAVTAPQYMEQKAVLDAFFAVAFGLYTHVSPVPPVTGAPDLVKLLTQDAEGIIGGKVAVEVDPVEAVNGIEKHIMAKRALLGI	Clostridia bacterium	HHY39160.1	codh	2044939	FALSE	Clostridia bacterium
HHW29744.1 anaerobic carbon-monoxide dehydrogenase catalytic subunit [Syntrophomonadaceae bacterium]	MLKRIREDGMSNVFDRWVLQEKIRCKFCLQGMSCQLCSNGPCRINEKGGQDKGVCGIGGDAMAMRNLLLRNIMGAATYSHHAYEAFRTLRATAEGKTPFTITDVDKLKWMCEKVGIDTNQNTNQMAIALANFLEEEMGRDAEEPSVMVEVFAPKKRKSVWRELGIYPSGVVHEEQNCIASCLTNVDGDYASLAKKALRLGLATIYTAQIGLEMVQDILFGTPTPHEVEVDLGILDPDYVNIAFNGHQPWVGVATLQKARLPEVQERAKSVGAKGLRIIGSIETGQELLQRFNVDDVFVGLMGNWLAIEPFLATGAVDVLAMEENCSPPAIDQYAEKYQVTLVSVSNIIGVPGLQHQMLYHPGEAGVMADKLIDLALENFQKRNGKVEPKVPPYKQKAIAGFSTEALLQALGNKLDPLVDVISSGKIKGVVALVNCTTLRNGPHDWNTVNLVKELIKRDILVVSAGCGNHGLEVAGLCNLNAIDMAGQGLAEVCNMLKIPPVLSFGTCTDTGRISMLVTALADHLDVDIPDLPIAVTAPEWMEQKATIDGVFAVAYGAYTHLSPTPFVTGAPQLVKLLTEDVEKLTGGKIALGDDPTEVADGIEAHIL	Syntrophomonadaceae bacterium	HHW29744.1	codh	2093811	FALSE	Syntrophomonadaceae bacterium
MCL6450932.1 anaerobic carbon-monoxide dehydrogenase catalytic subunit [Acetobacteraceae bacterium]	MSQAERDPISQHESVRSQYPLLQESGASSVVDRFQAQGVRCGFCSQGLSCRLCSNGPCRVSPRTPRGACGIDGSAMAMRNLLHLVIMGAAAYTHHAQEAARTLEATSHGRTPFALQDPRKLETLSEALGIGTGGEAEAQVAADPTLELAGRAARALLHALHQPSWEESVLVRALSPARRQEAWRRAGLFPGGPAAEIIDSAARGMTNIDGDYVSLARAALRLAISVCYGALAPLEMVQDALFGTPRPHPGEVDLGVIDPEYVNILPHGHEPFLGAALILRARRPEVQAAARRAGAKGLRVVGSIETGQELLQRFECDGVFAGLCGNWPFQEFALATGAVDVLAMDMNCSLPSLKEVADRFGTRLVAVSRLIGVPGVADRFDYEPHLVERQARAIVDLAIENFRQRRGRPARPVPRRSRVVAGFSTEALLSALGGSLDPLLQALKSGRLKGVVALVSCSSLKGGGQDTMTVAVARELIARDLLVVAAGCGNAACQVAGLSAPEAAALAGPGLREVCRALGVPPVLSFGTCTDTGRIALLAGAVADALRVDVPALPLAVTAPEYMEQKATLDAFAAVALGLYTHVAPLPPVAGAPELVRLLTQDVEGLVGGRLAVETEPGPAVAGIEAHILGRRKALGM	Acetobacteraceae bacterium	MCL6450932.1	codh	1909293	FALSE	Acetobacteraceae bacterium
WP_013238446.1 MULTISPECIES: anaerobic carbon-monoxide dehydrogenase catalytic subunit [Clostridium]	MSQTTLEKNETIRERTEGRVSYHDSVEEMLKRIREDGMSNVFDRWSSQEKIRCKFCLEGLSCQLCSQGPCRINLKGEQKKGVCGIGPDAMAMRNMLLKNIMGAGTYSHHAYEAFRTLRETGEGKTPFTIKDLDKLKWMCQKVGIDTSGDTNKMAVDLANFLEAEMGKDVEEPSVMVDVFSPRKRKKVWKDLGIYPSGVVHEEQNAVASCLTNVDGDYVSLAKKALRLGLSTIYTAQIGLEMVQDILFGTPTPHEVNVDLGIMDPEYINIVFNGHQPWAGVATIQKAKMQQIQERAKAVGAKGLRIVGSIETGQELLQRFEVDDVFVGLMGDWLSIEPLLATGTVDVLAMEENCSPPAIDHYAEKYQVTLVGVSTIIGIPGLNHMIPYNPEKVGEMADKLIDLAIENFKKRKDNITPKVPKITQKAIAGFSTEAVLKALGNKLDPLVDVIKAGKIKGIVALANCSTLRNGPQDWNTVNLVKELIKKDILVVAGGCGNHALEVAGLCNLDAINMAGQGLEEVCNMLKIPPVLSFGTCTDTGRISMLVTELANHLDVDIPDLPIAVTAPEWMEQKATIDGLFAVAYGAYTHLSPTPFLTGAEQLVKLLTEDVENLTGGKVALGDNPKEAADNIEAHILSKREGLGL	Clostridium	WP_013238446.1	codh	1485	FALSE	Clostridium
WP_078023814.1 anaerobic carbon-monoxide dehydrogenase catalytic subunit [Clostridium tepidum]	MGESILEKAEGRVSYHDSVEEMLKRIREDGMSNVFDRWIEQEKIRCKFCLQGLSCQLCSQGPCRINERGPQKKGVCGIGSDAMAMRNFLLKNIMGAGTYSHHAYEAFRTLKATAEGKTPFTIKDINKLKWMCEKLGIDTNKDTNQMAIKLAELLEEQQKIDVEDKNLMVEAFAPKKRKELWKKLNIYPAGTVHEEQNCVASCLTNVDGNYKSLAAKALRLGVATIYNSQIGLEMVQDILFGTPMPHEVDVDLGIMDPEYVNIVFNGHQPWGGVATIQKAKMAEVQQRAKAAGAKGLRVVGSIETGQELLQRFEVDDVFVGLMGNWLAIEPLLATGTVDVMAMEENCSPPAIDHYAEKYGATLVSISTIIDIPGLQHKIPYDPEKVDVMADSLIDLAIENFKNRKNKVKPMVPKITQKAIAGFSTEAVLGVLGNKLDPLVDVIAAGKIKGIVALANCSTLRNGPQDWNTVNLTKELIKKNILVVSGGCGNHALEVAGLCTLQAANNIAGEGLREVCNLLKIPPVLSFGTCTDTGRISMLVTALADHMNLDVSDLPIAVTAPEWMEQKATIDGIFAVAYGAYTHLSPVPFMTGAPELVKLLTEEVENITGGKVALGDDPVEVANNIEAHIVAKRNKLGLS	Clostridium tepidum	WP_078023814.1	codh	1962263	TRUE	Clostridium tepidum
MCL4440247.1 anaerobic carbon-monoxide dehydrogenase catalytic subunit [Bacillota bacterium]	MAERIRNKLGGRVSVHDSVQEMYEKLHQDGMSNTFDRFDPQEKIRCNFCLAGVSCQLCTNGPCRISDKAGATLGVCGISPDAMAMRDMLLRNAMGASTYAHHAYEAFRTLRSTVEGKTPFKITDVEKLKWFAGQCGVNTSGTPEQVAVWLSDFLMFELHRGYDEPSRIIAAFAPPPRQKLWQDLAIYPAGTLHEIKDAVASCLTNVDGDYVSMAKKALRLGVATIYGAQLGLEMVQDILFGTPMPHEVLVDLGILEPDYINIVFNGHEPWVGMATYLAAKNPQVQQRAKDAGAKGLRIIGSIETGQEMLQRLPMDAVFHGLTGNWLAIEPALATGAIDLFAMDENCSPPYLKPYEEKYGVTLVSVNDLVRIPGVDRNFDYKPPEAAHIAQKLINMAVENFKNRRGKITPKVPQKITKAIAGFSTEAVLRVLGGTLDPLVSVIKTGKIKGVVALVNCTTLSTGPHDYMTVNLAKELIKKDILILAGGCGNHGLEVAGLCNLEAINLAGPGLQEVCRSLNIPPVLSFGTCTDTGRISMLTTALANHLGVDSADLPVAVTAPQYLEQKATIDGMFALAYGFYTHLSPTPPVAGGPELVKLLTKDLEGLTGGKVALGDDPVEAAKGIEEHIIKKRAKLGLD	Bacillota bacterium	MCL4440247.1	codh	1879010	FALSE	Bacillota bacterium
MEA3401151.1 anaerobic carbon-monoxide dehydrogenase catalytic subunit [Armatimonadota bacterium]	MPDPVSQHASVNEQYAVMAGDGATNVNDRFDAQGRRCPFCEQGLRCSLCSQGPCQIKPNAPRGVCGIDAAGMVMRNMLHLNIMGLSAYSHHTREVAKTLTATGNGETPFEIVDEAKLDMLAEVLDIDEADVSTRAVAVGQGILDSLSQGSEEESMWVEALAPEGRKEVWRELGIFPGGPLNELLDATTRSMTNIDGDYISLAKAALRMGIATFYGVQVPLEMGQDALFGTPTPHVAHVDLGILDPDYVNILPNGHEPFMGFALVKAAESEEVQQRAREAGAKGLRIVGSIETGQEMMQRLEESDVFMGMTGNWICEEYAIATGGVDVFAMDMNCSVPSLGEIAGHYGTKLVAVSDIIGVPGTHERVDYVPEQVERQALRIIDIAIENFTERQGKEQHAVSQVQEILTGFSTEACLEALGGTLDPLLEAIKAGDIRGIAALVSCTTLRNGPQDSLTVAVAEELIKRDILVLSAGCGNGATQVAGLNSLEAQELAGDGLRGVCETLGMPPVLSFGTCTDCGRLALLVGAVADALGVDTCDVPVAVTAPEYMEQKATIDALGALALGLYTHVSPTPNISGSPEVVELLTEGLEDLTGGKIALGDDAIEVAKGIAEHMDSKRA	Armatimonadota bacterium	MEA3401151.1	codh	2033014	FALSE	Armatimonadota bacterium
WP_160691970.1 anaerobic carbon-monoxide dehydrogenase catalytic subunit [Clostridium sp. C2-6-12]	MSEKTQERFEGRASYHDSVEEMLKRIREDGMSNAFDRYAQQEKIRCNFCLQGISCQLCSNGPCRLNEKTGLEKGVCGIEANGMAMRNFLLKNIMGAGTYSHHAYEAFRTLKATGEGKTPFKITDVDKLKWMCEKVGIDTNQETNKMAIQLADLLEAQQHIGIDEPNIMVEAFAPKKRKELWKKLDISPAGTIHEEQNCVASCLTNVDGSHVSLAMKALRLGIATIYNTQIGLEMVQDILFGTPKPHEVNMDLGIMDPEYVNIVFNGHQPWPGVATILKARTPEVQEKARAAGAKGLRIIGSIETGQELLQRFEMDEVFVGHMGNWLTIEPLLATGTVDVFAMEENCSPPAIDMYAEKYQITLVSVSTIIDMPGLEHKIPYEPSEVADMADRLIDLGIENYKKRKERKIVPMVPQKVQKAIAGFSTEAVLGALGNKLDPLVEVIAAGKIKGVVALANCSTLRNGPQDSMTINLTKELIKKDILVVSGGCGNHALEVAGLCTVEAANNMAGEGLKEVCNMLKIPPVLSFGTCTDTGRISMLVTALADHLDVDVSQLPIAVTAPEWMEQKATIDGVFALAYGTLTHLSPTPFMTGAPQLVQLLTEKAEDVTGGRITLGDNPKEVADNIEAHIIKKRKEMGLS	Clostridium sp. C2-6-12	WP_160691970.1	codh	2698832	FALSE	Clostridium sp. C2-6-12
MBW6518129.1 anaerobic carbon-monoxide dehydrogenase catalytic subunit [ANME-2 cluster archaeon]	METVSVHESIRKMHNVMQADGVGNTFDRFEAQGKRCTFCSTGVSCQLCSNGPCRLSEKAPLGACGIDADAMAMRNLLHLNVMGTTAYTYHAKELANTLIATGKGQTPFTIKDEGKLLMLAGKLGIQEQDVNTMAVSVGKAILDSIHSDSDGVLNMVELFAPESRIKVWKGLGILPGGPLDESMDMHTSSMTNIDGNYVSLAVKAMRLGISTIYGSQVPLELGQDILFGTPTPHEHDVDLGIIDPEYINVVVNGHEPFIGAALIGVAHKPENQKIAKTAGAKGLRVIGSIETGQELLQRFEKDEVFVGLTGNWLSIEAALATGGIDVFAMDMNCSPPALADFQDKYHVTLVSVSKLVSMPGVDRQIVYKPEKVEAQAQELVDLAIDNFKTRKAAGFVRHDLPTQKTITGFSTEAILAALGGTLDPFLDAVKAGSIKGCAALVSCTTLNGGGQDVNTVAVAKELIKRDILVLSAGCGNAALQVAGLTTIEAQELAGPGLKAVCQSLGIPPVLSFGTCTDTGRLTMLANAIADALGIDPSALPIVVTAPEYMEQKATIDAIFALANGWYTHVAPLPPVAGAPNLVKLLTQDLEGLTGGKLAVEADPVEAVDGMEAHIMKKRKALGI	ANME-2 cluster archaeon	MBW6518129.1	codh	2056317	FALSE	ANME-2 cluster archaeon
WP_076041751.1 anaerobic carbon-monoxide dehydrogenase catalytic subunit [Clostridium botulinum]	MNKTYNKFIDFIKLSIMGESILEKAEGRVSYHDSVEEMLKRIREDGMSNVFDRWIEQEKIRCKFCLQGLSCQLCSQGPCRINEKGPQKKGVCGIGPDAMAMRNFLLKNIMGAGTYSHHAYEAFRTLKATAEGKTPFTIKDVNKLKWMCENLGIDTNKDTNQMAIELADLLEEQQKIDVEDKNLMVEAFAPKKRKELWRKLNIYPAGTVHEEQNCVASCLTNVDGNYKSLAAKALRLGVATIYNSQIGLEMVQDILFGTPMPHEVDVDLGIMDPEYVNIVFNGHQPWGGVATIQKAKMAEVQQKAKAAGAKGLRVVGSIETGQELLQRFEVDDVFVGLMGNWLAIEPLLATGTVDVMAMEENCSPPAIDHYAEKYGVTLVSISTIIDIPGLQHKIPYNPEKVDVMADSLIDLAIENFKKRKDKVKPMVPKITQKAIAGFSTEAVLGALGNKLDPLVDVIAAGKIKGVVALANCSTLRNGPQDWNTVNLTKELINKDILVVSGGCGNHALEVAGLCTLEAANTIAGEGLKEVCNLLKIPPVLSFGTCTDTGRISMLVTALADHMNLDVSDLPIAVTAPEWMEQKATIDGIFAVAYGAYTHLSPVPFMTGAPELVKLLTEEVENITGGKVALGDDPVEVANNIEAHIVGKRNKLGLS	Clostridium botulinum	WP_076041751.1	codh	1491	TRUE	Clostridium botulinum
WP_315070855.1 anaerobic carbon-monoxide dehydrogenase catalytic subunit [uncultured Clostridium sp.]	MSKEILEKLEGRVSYHDSVEEMLKRIREDKMSNVFDRYALQEKIRCKFCLEGLSCQLCSNGPCRISEKTGQDKGVCGIEANGMAMRNFLLKNIMGAGTYSHHAYEAFRTLKATGEGKTPFKITDVDKLKWMCEKVGIDTSKQINDMAIELAVLLEDQQKVDSEDRNIMVEAFAPKKRKELWKKLAIYPAGTVHEEQNCVASCLTNVDGSHVSLAMKALRLGIATIYNTQIGLEMVQDILFGTPKPHEVNMDLGIMDPDYVNIVFNGHQPWPGVATLLKARTSEIQEKAKAAGAKGLRIVGSIETGQELLQRFEVDDVFIGHMGNWLTIEPLLATGTVDVFAMEENCSPPAIDMYAEKYQITLVAVSTIIDLPGVKYKIPYDPFEVDKMADKLIELGIENFKKRKERNIVPMVPKKIQKAIAGFSTEAVLGAIGNKLDPLVDVIAAGKIKGVVALANCSTLRNGPQDWMTINLTKELIKKDILVVCGGCGNHALEVAGLCTLEAANEIAGEGLKEVCNLLKIPPVLSFGTCTDTGRISMLVTALADHLDVDVSDLPIAVTAPEWMEQKATIDGIFALAYGAYTHLSPTPFMTGAPQLVELLTKKAEDVTGGKIALGDDPVEVAKNIETHILAKRKGMGLK	uncultured Clostridium sp.	WP_315070855.1	codh	59620	FALSE	uncultured Clostridium sp.
WP_123053230.1 anaerobic carbon-monoxide dehydrogenase catalytic subunit [Clostridium sp. JN-1]	MTQTTLNKRASYHDSVEEMLKRIREDKMSNVFDRYELQEKIRCKFCLQGLSCQLCSNGPCRISEKTGQDRGVCGIGPDAMAMRNFLLKNIMGSGTYSHHAYEAFRTLKATAEGKTPFKITDINKLKWMCEKVGINTNQEVNDMAIELATLLEDQQRIGVEEDNIMVKAFAPKKRKEVWRKLGIYPAGSVHEEQNCVASCLTNVDGSHVSLAMKALRLGIATIYNSQIGLEMVQDILFGTPKPHEVNMDLGVMDPDYVNIVFNGHQPWPGAASILKARTDEVQQKAISAGAKGLRIVGSIETGQELLQRFDMDKTFVGHTGDWLSIEPLLATGAVDVFAMEENCSPPAIDMYAEKYQITLVSVSTIIDLPGLKYKIPYDPSKVDGMADKLIDLGIENFRKRKERNIKAVVPKRTQKAIAGFSTEAVLGALGNKLDPLVDVIASGKIKGIVALVNCSTLRNGPQDWVTINLTKELIKRDILVVSGGCGNHALEVAGLCTLEAANDLAGSGLREVCSMLKIPPVLSFGTCTDTGRISMLVTALADHLNVDIPQLPIAITAPAWMEQKATIDGIFALAYGTYTHLSPTPFMTGAPKLIDLLTKKCEDVTGGKLALGDNPPEIADGIESHILKKRKEMGLS	Clostridium sp. JN-1	WP_123053230.1	codh	2483110	FALSE	Clostridium sp. JN-1
HAK73678.1 carbon-monoxide dehydrogenase catalytic subunit [Sporomusaceae bacterium]	MSIQGNDTLIKSTDQTSTGDVESISGKGDASGTNDPNMHFDVHANAQKYYDIEKSPTSMEEIHKWQRQHIQVHDQGKDGYPLNVIIDPAMREMYQHVHEQGLTNVFDRFEQQEKIRCNFCAQGLSCQLCANGPCRINAKVPRGNCGVDAHVMVARNFVYRHVTIGTSANIFHAQQAARTLKAAAENPNSGLKIRDKEKLLKYAEMAGLNSHEDVNKVAVSFANWVLEDMGRPYWEESKMTKVFAPPKRQELWRKLNIFPGGGFSEVGFAQTKCMTNLNADPVDFLLTSVRLGVINEYQGLFALDILQEILMGTQKIRTAKQNMGLLKKDMINVITNGHMPLTAHVVIELASTPEWQEKAKKAGAAGLQILGHVCEGQQLLNYEDTGKMSAYAGQEGEWLSEEYLLATGAIDLFMFDYNCTIPTLPLYAKRFGTKMVSTHEVIRMPDTEIVEFQPENMRQQAEKILTMAIEAYRKRKSENREVYIPPHVSDCMIGFSTESVKAALGGSWKPLIDAIVDGKIRGIATVVGCTTARYGQGGSNIFRITKGLIEKDILVLSGGCTSSVMQYTGLADPKAADEAGPGLKAVCKSLGIPPVLSYGACVDIGKMTQTAKEIADTLDVDTNMLPIVIGAPEYLEQKAVADACTAIALGWLVHVAPVPSVTGSDVVVKTLTETTETLGLGKLTVETSADKTVQIYVDHIEKKRAELGI	Sporomusaceae bacterium	HAK73678.1	codh	1917525	FALSE	Sporomusaceae bacterium
NLP42451.1 anaerobic carbon-monoxide dehydrogenase catalytic subunit [Veillonellaceae bacterium]	MEDVHKWQRQHIKVHDQSKEGFPLNVIIDPAMREMYQHVHAQGLTNVFDRFEQQEKIRCNFCAQGLSCQLCANGPCRINAKVPRGNCGVDAHVMVARNFVYRHVTIGTAANIFHAQQAARTLKAAAENPNSGLKIRDTNKLLKYAEMAGLNSHEDVNKVAVNFANFIMEDMGRPYWEESKLVQAFAPPKRQELWRKLKLYPGGGFSEVATAQTKCMTNLNADPIDFLLTSVRLGVANEYQGLFALDTLQEILMGTQRIRTAKQNMGLLKKDMVNIITNGHMPLTAHVVVELASTPEWKEKASKAGASGIQILGHVCEGQQLLNYEDTGKMSAYGGQEGEWLSEEYLLATGAVDLFMFDYNCTIPTLPLYAKRFGTTMVSTHEVIRMPGTEVVEFKPEEMRKQAEQILDMAIAAYAKRKAENREVYIPPHVSDCMIGFSTESVKEALGGSWKPLIDAIVEGKIRGIATIVGCTTARYGQGGSNIFRIAKGLIEKDILILSGGCTSSVMEYTGLADPKAAEECGPGLKAVCKALGIPPVLSYGACVDIGKMTQTAKEIADTLDVDTNMLPIVIGAPEYLEQKAVADACTAIALGWLVHVAPVPSVTGSDVVVKTLTETTETLGLGKLTVEVSADKTVQLYVDHIEKKRKELGI	Veillonellaceae bacterium	NLP42451.1	codh	2049049	FALSE	Veillonellaceae bacterium
NLZ39477.1 anaerobic carbon-monoxide dehydrogenase catalytic subunit [Bacillota bacterium]	MPEKVSERLEGRVSYHDSVEEMLKRIRDDGLSSVFSRWEEQEKIRCKFCLQGLSCQLCTHGPCRISEKAGAEKGVCGIGPDAMAMRNFLMRNIMGAATYGHHAFEAFRTLKATGEGKTPFKITDVDKLKWMCERTGIDPNQDTKQLAIQLAELLDRELKVNPDQKSIMVEAFAPKKRKALWKELHLYPGGVQHEVENCIASCLTNVDGDYVSLAKKALRLGLSTIYTAQIGLEMTQDILFGTPMPHEVDVDLGIMDPDYVNIAFNGHQPWIGVATLQKAKQAKYQEMAKKAGAKGLRIVGSIETGQELLQRFEVDDVFVGLMGNWLAIEPFLATGTVDALVMEENCSPPAIDQYAEKYQVALISVSSIIGVPGTEHNMAYNPIKADEMAEKCIELAIENFKKRHGKIKPMVPKYKRKAIAGFSTEAVLKAINNDLNVLVDVISKGKIKGIVALANCATLRNGPHDWNTVNITKQLIKRDILVVAGGCGNHGLEVAGLCNLDAIELAGPGLQEVCRALSIPPVLSFGTCTDTGRISMLVTALADHLDVDISDLPIAVTAPEWMEQKATIDGIFAVAYGAYTHLSPTPFITGAPNLVKLLTEDVEEMTGGKVALGDDPVQAASDIEAHIIKKRKQLGLQ	Bacillota bacterium	NLZ39477.1	codh	1879010	FALSE	Bacillota bacterium
WP_300094639.1 anaerobic carbon-monoxide dehydrogenase catalytic subunit [Sedimentibacter sp.]	MSETMLEKPKDRVSYHDSVEEMLKRIKEDGLSSVFSRWDEQEKIRCTFCLQGLSCQLCTQGPCRISDKAGAIKGVCGIGPDAMAMRNLLMRNIMGAATYGHHAYEAFRTLKATGEGKTTFKITDTDKLKWMCEKTGINTSQDINKMAVELAELLDREMKVNPDCESIMVEAFAPKKRKQLWRDLNIYPTGVQHDVENCIASCLTNVDGDYVSLAKKALRLGLSTIYTAQIGLEMTQDILFGTPMPHEVDVDLGIMDPDYVNIAFNGHQPWVGVAALQKAKMPEYQERARKAGAKGIHIVGSIETGQEMLQRFPVDDVFVGLMGNWLAIEPFLATGTVDALVMEENCSPPAIDQYAEKYQVALVSVSTIIGVPGAEHKMPYYPAKAEEMAENCINIAIDNFKKRHGKIKPMVPQHKMKAIAGFSTEAVLKAIGNDLNILVDVIVKGQIKGVVALANCSTLRNGPQDWNTVNITKELIKRDILVVAGGCGNHGLEVAGMCNLDAAEMAGEGLKGVCKALGIPPVLSFGTCTDTGRISMLVTALADFLDADISDLPIAVTAPEWMEQKATIDGLFAVAYGAYTHLSPTPFITGAPNLVKLLTEDVEGLTGGKVALGDDPRQAAADIEKHIISKRQKMGLK	Sedimentibacter sp.	WP_300094639.1	codh	1960295	FALSE	Sedimentibacter sp.
NIA02971.1 anaerobic carbon-monoxide dehydrogenase catalytic subunit [Nitrospirota bacterium]	MEIVSEHESIRKMHKVMQADGVDNTFDRFDAQGKRCTFCSNGVSCRLCSNGPCRLTEKAPLGTCGINADAMAMRNLLHLNIMGTTAYTFHAKELANTLIATGKGLTPFTIKDEDKLRMLAGKLGIQEQDINKMAVSVGKAMLDSIHSDSDDVLDLVELFAPESRIKVWKELGILPGGPIEESMDMHTASMTNIDGDYVSLAVKALRLGISTIYGSQVPLELGQDILFGTPTPHEHDVDLGIIDPEYTNVVANGHEPFVGAALIAVAHKPENQQKAKDAGAKGLRVIGSIETGQELLQRFEKDDVFVGLTGNWLSIEPALATGGIDVFAMDMNCSPPALAQFQDKYNVTLVSVSKLVAVPGVDKQIVYKPEKVEAQAQELIDLAVENFKKRKAAGFKKHDLKTQKIVTGFSTEAILTALGGTLDPFLDAVKQGSIKGCAALVSCTTLNGGGQDINTVAVAKELIKRDILVLSAGCGNAALQVAGLTTIEAQELAGPGLKSVCEALGIPPVLSFGTCTDTGRLTLLANAIADALGVDPSQLPLVVTAPEYMEQKATIDALFALANGWYTHVAPMPNVGGAPNLIKLLTQDLEGLTGGKLAVEADPVEAVDAMEAHIIKKREALGI	Nitrospirota bacterium	NIA02971.1	codh	2026887	FALSE	Nitrospirota bacterium
WP_308893050.1 anaerobic carbon-monoxide dehydrogenase catalytic subunit [Desulfosporosinus sp. PR]	MPETILEKSEGRVSYHNSVEEMLPRIREDGMSNVFDRWAKQEKIRCNFCLQGLSCQQCSNGPCRISEKSGQDKGVCGIGADAMAMRKLLLQNIMGAGTYSHHAYEAFRTLRATGEGKTPFKIADPDKLKWMCETLGINANQDANQMAIQLADLLNRQMNIGTEEPNLMVEAFAPKKRKQIWRDLHIYPAGAVHEEQNAVASCLTNVDGDYVSLALKALRLGLATIYNAQIGLEMVQDILFGTPHPHEVTVDLGIMDPDYINIVFNGHQPWAGVATIQKARTPEIQARAKAAGAKGLRIVGSIETGQELLQRFETDAVFVGLMGNWLSIEPLLATGTVDVLAMEENCSPPAIDMYAEKYQVTMVSVSTIIGVPGLEHKIPYHPCDVESMADQLINLSIENFKKRHGNIVAKVPQITQKAIAGFSTEAVLGVLGNKLDPLVDVIAAGKIKGVVALANCSTLRNGPQDWNTVNLTKELIKKDILVIAGGCGNHALEVAGLCNLEAVKMAGKGLGEVCSALKIPPVLSFGTCTDTGRISMLVTALADHLDVDVPQLPIAVTAPEWMEQKATIDGVFAVAYGAYTHLSPTPFVTGAPQLVKLLTQDVEGLTGGKIALGDDPVEVANNIEAHILAKRKGLGLS	Desulfosporosinus sp. PR	WP_308893050.1	codh	3059172	FALSE	Desulfosporosinus sp. PR
MBP2627055.1 carbon-monoxide dehydrogenase, catalytic subunit [Bacillota bacterium]	MSNEKETLIQSTDETTRGDVESISGKGDASGTNDPSKHSDVHQSSRKYYDIEKSPASMEEVHNWQRQHIKTHDQGKEGYPLNVIVDPAMREMYQHVHEQGLTNVFDRFEQQEKIRCNFCVQGLSCQLCANGPCRINAKVPRGNCGVDADVMVARNFVYRHVTIGTSANIFHAQQAARTLKAAAESPESGLKIRDKEKLLKYAEMAGLNSHEDVNKVAVSFANWVLEDMGRPYWEESSMTKAFAPPKRQELWRKLNLFPGGGFSEIALAQTKCMTNLNADAVDFLLTSVRLGVANEYQGLFALDILQEILMGTEKIRTAKQNMGLLNKEKVNIITNGHMPLTAHVVIELASTPEWQEKARKAGATGLQILGHVCEGQQLLNYEDTGKMSAYAGQEGEWLSEEYLLATGAVDLFMFDYNCTIPTLPLYAKRFGTTMVSTHEVIRMPGTEVVEFKPAEMRKQAEKILVMAIEAYSKRKAENREVYIPPQVSDCMIGFSTESVKAALGGTWKPLIDAIVAGKIRGIATIVGCTTARYGQGGSNIFRITKGLIEKDILVLSGGCTSSVMQYTGLADPKAADEAGPGLKEVCKLLGIPPVLSYGACVDIGKMTQTAKEIADTLDVDTNMLPIVIGAPEYLEQKAVADACTAIALGWLVHVAPVPSVTGSELVVKTLTETTETLGLGKLTVETSADKTVQIYVDHIEKKRKELGI	Bacillota bacterium	MBP2627055.1	codh	1879010	FALSE	Bacillota bacterium
MCG8500443.1 anaerobic carbon-monoxide dehydrogenase catalytic subunit [Bacillota bacterium]	MSNFDIKQSYKKSAERMSGDQKTLGSQLTKGDFNDPDLHEDIHETIKIDYENIENSPSMETVHQWQREHIQKGDQSKEGYPLNVIIDPAMREMYQVTHNAGMTNVFDRFSEQQPIQCKFCIEGLSCQLCANGPCRISPKAPRGVCGVDAHTMVARNFVYRHVTIGTSANIFHAHQAARTLKAAGEYPESGLQIRDAEKLKKFADMAGLDANKPINQLAADFAQWAIDDMHSPYHLPSKSVEAFAPAKRKDLWHKLGLFPGGGYSEVAYAQTTCMTNFRSDPVEFLLNSVRLGIANEYQGLFLLDIIQEILMGTQKIEMQKQNMGLLKQNMINIITNGHMPLLAHIAIDLASSDEWQQKAKDAGAEGMQILGHLCEGQQLLGYSGMQKQKAFAGQEGEWLSEEYLLATGVVDLFMFDYNCTVPTLPIYAKRFGTKLLSTHPVIKLQGVETLDFVPEKMKEQAVKVLEKAIEAFKKRKAENRNVYIPPQTSDCMVGFSTESVKEALGGSFQPLIDQIANGNIRGIATIVGCTTARYGQGGSNIFKITKGLIENNILVLSGGCTSSVMEYTGLTNPKAADEAGEGLKAVCKLLGIPPVLNYGACVDIGKMTQTAKEIADALNVDTDKLPLVIGAPEYLEQKAVADACTAVALGWLVHVAPVPSITGSDTVVKTLTETTETLGLGKVVVELDAEKTIQIYVDHIEKKRKELGLN	Bacillota bacterium	MCG8500443.1	codh	1879010	FALSE	Bacillota bacterium
WP_036944489.1 anaerobic carbon-monoxide dehydrogenase catalytic subunit [Pseudobacteroides cellulosolvens]	MLDKDVKDSYNRSAGTMRGDQTTFGTKLTNEDSNDPNTHTDIHNRINIDYNGITKSPSMEEVHNWQREHIKTNDQSKEGYPMNVIIDPAMREMYQVVHDSGLTNVFDRFSQQQPIQCKFCIEGLSCQLCANGPCRISDKVPRGTCGVDAHTMVARNFVYRHVTIGTSANIFHCHQAARTLKAAGEHPESGLKIRDPEKLKKYADMAGLNANQPIEKLAVEFAQWVINDIHSPYHIHSKAVEAFAPTRRKDLWRKLGLFPGGGYSEVAYAQTRCMTNFTSEPTEFLMDSVRLGVANEYQGLFLLDIIQEILMGTQEIVKKQQNMGLLKENMINVVTNGHMPLLAHVAIDLASTDECQQRAKSIGADGIQILGHVCEGQQLINYEGMHNQKGYGGQEGEWLSQEYLLATGAVDLFMFDYNCTVPTMPLYAKRFGTKLLSTHPVIQLQGTETLDFIPEKMKEQAEKALDMAFEAFKKRKSENRKVYIPPHKSDCMVGFSTESVKKALGGSFKPLIDQIANGNIRGIATIVGCTTARYGQGGSNIFKITKGLIENNILVLSGGCTSSVMEYTGLTNPNAADECGEGLKAVCKQLGIPPVLSYGACVDIGKMTHTAKELADALNVDTNKLPLVIGAPEYLEQKAVADACTAVALGWLVHIAPVPSITGSDVVVKTLTETTESLGLGKVVVELDAEKTIKIYVDHIEKKRKELGLN	Pseudobacteroides cellulosolvens	WP_036944489.1	codh	35825	TRUE	Pseudobacteroides cellulosolvens
WP_197661055.1 anaerobic carbon-monoxide dehydrogenase catalytic subunit [Mobilitalea sibirica]	MSETVLEKLEGRVSYHDSVEEMLKRIRDDGLSSVFSRWDEQEKIRCKYCLQGLSCQLCTMGPCRISERAGAEKGVCGIGPDAMAMRNLLMRNIMGAATYGHHAFEAFRTLKATGEGKTSFKITDVDKLKWMCEKTGIDTNQDINQMAISLAELLDSELKINPDQKSVMMEAFAPKKRKPVWKDLNLYPSGIQHEVENCIASCLTNVDGDYVSLAKKALRLGVSTIYTAQIGLEMTQDILFGTPMPHEVDVDMGIMDPDYVNIAFNGHQPWIGVATLQKAKKPEYQEMAKKAGAKGIHIVGSIETGQELLQRFEVDDVFVGLMGNWLAIEPFLATGTVDALVMEENCSPPAIDQYAEKYQVALVSVSTIIGVPGTEHEMPYYPEKADEMADNCIHIAIENFKKRHGKIKPMVPKKVQKAIAGFSTEAVLKAINNDLNTLVDVIANGQIKGVVALANCSTLRNGPHDWNTVNLTKQLIKRDILVVAGGCGNHGLEVAGMCNLDAIDEAGDGLKGVCKALGIPPVLSFGTCTDTGRISMLVTALADHLDVDIPDLPIAVTAPEWMEQKATIDGIFALAYGAYTHLSPTPFITGAPDLVKLVTEDVEGITGGKIALGDDPIEVAKGIEEHIIKKRKKLGLK	Mobilitalea sibirica	WP_197661055.1	codh	1462919	TRUE	Mobilitalea sibirica
WP_332557750.1 anaerobic carbon-monoxide dehydrogenase catalytic subunit [Clostridium sp.]	MGDLILEKAEGRGSYHDSVEEMLVRIREDGMSNAFDRYPLQEKIRCKFCLEGLSCQLCSNGPCRISEKGGQTKGVCGIGPDAMAMRNLLLQNIMGAGTYSHHAYEAFRTLKATAEGKTPFKIKEVEKLKWMCEKVGIDTNQDVNDMAIELAVLLEDQQSIGVEEENIMVKAFAPKKRQEKWKEIGIYPAGTVHEEQNCVASCLTNVDGNYASLAMKALRLGIATIYNTQIGLEMVQDILFGTPKPHEVTVDLGIMDPEYINIVFNGHQPWAGVATMEKARRMDVQDRARAAGAKGLRIVGSIETGQELLQRFDVDDIFVGLMGNWLAIEPLLATGTVDVFAMEENCSPPDLDMYAEKYQATLVAVSTLIDLPGLKHKIPYNPDEVDAMADKLIELAIENFKKRKDTVKPMVPKMTTKAIAGFSTEAVLEALGNKLEPLVDVIVAGKIKGVVALANCSTLRNGPQDWNTVNLTKELIKKDILVVAGGCGNHALEVAGLCSLEAANNMAGEGLKEICNALNMPPVLSFGTCTDTGRISMLVTALADHLNVDVPDLPIAVTAPEWMEQKATIDGIFAVAYGAYTHLSPTPFLTGAPQLVDLLTDKVEGVTGGKVALGDDPVQVANDIEAHINRKRKGLGLS	Clostridium sp.	WP_332557750.1	codh	1506	FALSE	Clostridium sp.
AJQ29620.1 carbon-monoxide dehydrogenase, catalytic subunit [Pelosinus fermentans JBW45]	MLMSNEKETLIKSSDQTSRGDVESIAGKGDASGTNNPNAHFDVHENAKKYYDIEKSPASMEEVHKWQRQHIKTHDQSKDGFPLNIIVDPAMREMYQHVHAQGLTNVFDRFEQQEKIRCNFCTSGLSCQLCANGPCRINAKTPRGNCGVDADVMVSRNFVYRHVTIGTSANIFHAQQAARTLKAAAENPNSGLKIRDKEKLLKYAEMAGLNSHEDVNKVAVNFANWVLEDMGRPYWEESAMTKVFAPPKRQELWRKLGLFPGGGFSEIALAQTKCMTNLNADPVDFLLTSVRLGVANEYQGLFALDILQEILMGTQKIRTAKQNMGLLNKDMVNIITNGHMPLTAHVVIELASTPKWQEKARKAGATGLQILGHVCEGQQLLNYEDTGKMSAYGGQEGEWLSEEYLLATGAVDLFMFDYNCTIPTLPLYAKRFGTTMVSTHEVIRMPDTQVVEFKPEEMSTQAEKILNMAIEAYSKRKAENREVYIPPHVSDCMIGFSTESVKAALGGSWKPLIDAIVEGKIRGIATIVGCTTARYGQGGSNIFRITKGLIEKDILVLSGGCTSSVMQYTGLADPKAADEAGSGLKAVCKALGIPPVLSYGACVDIGKMTQTAKEIADALDVDTNMLPIVIGAPEYLEQKAVADACTAIALGWLVHVAPVPSVTGSDLVVKTLTETTETLGLGKLTVETSADKTVQIYVDHIEKKRKELGI	Pelosinus fermentans JBW45	AJQ29620.1	codh	1192197	TRUE	Pelosinus fermentans
XFO73391.1 Carbon monoxide dehydrogenase 2 [Sporomusa acidovorans DSM 3132]	MNNKFSFFANNRIICNSFHFLRKAGTIMTDQFSSTQQRISIHPSVLEMYEKLHADDMSNVFDRYPPQEKIRCNFCLQGNSCQLCSHGPCRISDKSGAVLGVCGIDRDAMAMRAFLLLNVMGSATYTHHAYQAFRTLKSTAEGKTPFQIKDVGKLKFMCSKLGIETTATVNEMAYKLAESLTEELHHDYDDPSKMITAFAPKHRQKVWRDLALFPAGVLYEIQDATASCLTNVDGDYVSLAKKAMRLGIATIYTSQIGLEMVQDILYGTPTPHEVDVDLGIMDPDYVNIVFNGHQPWTGFATMQLANETKWRDAAKAAGAKGIKVIGSIETGQELLQRAEMSDVFGGLTGNWLHIEPLLATGTVDVFAMDENCCPPNLAPYAEKYQVTLVSVNDIVRIPGLKFTYDYKPPEAKFIAEKLIELGLENYKHRRNKIEPRVPNYKTKAIAGFSTEAVLKALGGKLDPLVDVITAGKIKGVVALVNCTSLKNGPQDYVTVNLAQELIKRDILIVAGGCGCHALEVAGLANLDAIKLAGPGLQEVCNALKIPPVLPFGTCTDTGRISMLVTALADHLDVDVPQLPIAVTAPQWLEQKATIDGVFAVAYGAYTHLAPPPSITGAPRLLKLLTEDVEGLTGGKVAVSDDPVEAANGLEAHIMKKRQVLGLH	Sporomusa acidovorans DSM 3132	XFO73391.1	codh	1123286	TRUE	Sporomusa acidovorans
HHV63417.1 anaerobic carbon-monoxide dehydrogenase catalytic subunit [Bacillota bacterium]	MLENVSEHESIRRMHGEVKDAGVTTVVERFEAQGARCSFCEQGITCQLCSMGPCRITRRADRGACGIDANGMVMRNMVHRANMGISAYIFHAREVARTLKATAGGKTPFQIKDRSKLDLLSSALGIPSGSDGYEKATADAMLAALYQDSAEESVLVNAFAPESRKKLWRDLGIFPGGPASELIDSTARAMTNIDGDYVSLAKNALRLGIASCYGALVPLEIVQDALFGTPTPHEAYVDLGILDPDYVNILPNGHEPFVGMALVEAARSQDVQRRAREAGARGLRIVGSIETGQEIMQRVPCDDVFVGLTGNWLNQEFVLATGAVDVFAMDMNCSLPSLAPIAQRYGTTLVSVSRLVGVPGVDKRIVYDPERVSEQALEIIDIAIENFKKRKANRVARDLKRTMILTGFSIEAVLGALGGRLDPLLDVIKSGAIKGVVALVSCTSLKNGGQDTMTTAVARELIRRNILVLSAGCGNAACQVAGLNSIDAQEIAGDSLRGVCKALGIPPVLSFGTCTDTGRLALLVGAVANALGVDTAQLPVAVTAPEYMEQKAVIDAFSAVALGLYTHVSPVPPVTGAPDVVNLLTRDVEGITGGKLAVETDAVAAVDGIERHIAAKREALGI	Bacillota bacterium	HHV63417.1	codh	1879010	FALSE	Bacillota bacterium
HHU73335.1 anaerobic carbon-monoxide dehydrogenase catalytic subunit [Clostridiales bacterium]	MSEAILEKPEGRYSYHDSVEEMLIRIRDDGLSSVFSRWEEQEKIRCKYCLQGISCQLCTQGPCRISERIGADKGVCGIGPDAMAMRNLLMRNIMGAATYGHHAFEAFRTLKATGEGKTSFKIKDVDKLKWMCESTGINTNQDINQMAIALADLLDREMKINPDQESIMVEAFAPKKRKQLWRDLHLYPSGIQHEVENSIASCLTNVDGDYVSLARKALRLGLSTIYTAQIGLEMTQDILFGTPMPHEVDVDLGIMDSDYVNIAFNGHQPWIGVATLQKAKMQKYQDMAKEAGAKGIHIVGSIETGQELLQRFEMDDVFVGLMGNWLAIEPFLATGTVDALVMEENCSPPAIDQYAEKYQVALVSVSTIIAVPGQAHFMPYYPAKADEMAEKCINIAIENFKKRHGKIKPMVPKHRTKALAGFSTEAVLKAVGNDLNALVDVIAKGQIKGIVALANCSTLRNGPQDWNTVNLTKQLIKRDILVVAGGCGNHGLEVAGMCNLDAIGQAGEGLKAVCQALQIPPVLSFGTCTDTGRISMLVTALADHLDVDISDLPIAVTAPEWMEQKATIDGIFAVAYGAYTHLSPTPFITGAPNLVKLLTEDVEDMTGGKIALGDDPIQVATDIEAHIISKRKKMGLKV	Clostridiales bacterium	HHU73335.1	codh	1898207	FALSE	Clostridiales bacterium
MDF1557780.1 anaerobic carbon-monoxide dehydrogenase catalytic subunit [ANME-2 cluster archaeon]	METVSVHESIRKMHTVMQADGVSNTFDRFEAQGKRCTFCSTGVSCQLCSNGPCRVSGKAALGACGINADAMAMRKLLHLNVMGTTAYTFHAKELANTLIATGKGQTPFTIKDEGKLHMLADKLGIQGQDINTMAVSVGEALLESIHSDSDGVLNMVELFAPESRIKVWKELGILPGGPLDESMDMTTSSMTNIDGNYVSLAIKALRLGISTIYGAQMPLEMGQDILFGTPSPHEHDVDLGIIDPEYTNVVVNGHEPFIGAALISGAHKPENQKKAKDAGAKGLRVIGSIETGQELLQRFEKDEVFAGLTGNWLSIEAALATGGIDVFAMDMNCSPPALADFQDKYNVTLVSVSKLISMPGVDKQIVYKPEKVEAQAQELIDLAIENFKTRKSAGLVRHDLPTQKTVTGFSTEAILAALGGTLEPFLDAVKNGSIKGCAALVSCTTLNGGGQDVNTVAVAKELIKRDILVLSAGCGNAALQVAGLTTIEAQELAGPGLKAVCQSLGIPPILSFGTCTDTGRLTLLANAIAGALDVDPSALPLVVTAPEYMEQKATIDAVFALANGWYTHVAPMPNVGGAPNLVKLLTQDIEGLTGGKLAVEADPVEAVEGMESHIMNKRKALGI	ANME-2 cluster archaeon	MDF1557780.1	codh	2056317	FALSE	ANME-2 cluster archaeon
WP_247139903.1 anaerobic carbon-monoxide dehydrogenase catalytic subunit [Methanonatronarchaeum sp. AMET6-2]	MEEISSHRSVNEMTEKTEEDGITNLKQRFEAQEPTRCKFCSEGVRCNICSHGPCRITSKADRGVCGIDRDGMVTRNLVRINTMGTTAYTYHAKTTAKTLKSAAKENSFFKIKEPEKLDKIASQLNIEKGTTQETALNLANYMINEINSDSEQPLNTLMKMAPQTRIDTWKELGILPGGPLHEVMDLNTSVMTNVDGDYQSMALKALKMGLSTVYGSLTLLEEVQDIILGTAKPHKAEVDLGIIDPEYINIVPNGHEPFMGAALIEIARKPETQQKAKEAGAEGLRIIGSIETGQELMQRYETDEVFKGITGNWISNESVLATGAIDLMAADMNCTPPTLQLYAEKYNSKIVPVTKLVSLPGVEDRVNYHPDKVEEQAEKLIDMAIDNYKERKGKETHVPQNKQEITTGFSTEAVLNALGGTLDPLIENIAEGNIKGIVALVSCTTLKNGPQDETTIQVARELISRDILVLSAGCGNAGLQVAGLTTQEAVDEAGEGLQAVCNALEIPPVLSFGTCTDTGRLINLVTAVANELEVDPTQLPVAVTAPEYMEQKATIAAIGAVAYGLYTHVSPTPPVTGSENLVKLLTEDVEQLTGGKIAVGENPDQIASDIENHIQTKRNQLGL	Methanonatronarchaeum sp. AMET6-2	WP_247139903.1	codh	2933293	FALSE	Methanonatronarchaeum sp. AMET6-2
WP_297422809.1 anaerobic carbon-monoxide dehydrogenase catalytic subunit [Clostridium sp.]	MREEILEKSEGRVSYHGSVEEMLKRIREDKMSNVFDRYALQEKIRCKFCLEGLSCQLCSNGPCRINEKTGQEKGVCGIGPDAMAMRNLLLKNIMGAGTYSHHAFEAFRTLWATAEGKTPFKITDVSKLKWMCEKVGIDTDQEVNKMAIELARLLEEQQKIDVEDKNIMVEAFAPKKRKEVWRKLDIYPSGTMHEEQNCVASCLTNVDGSHVSLAMKALRLGIATIYNSQLGLEMVQDIIFGTPRPHEVNMDLGVMDPDYINLVFNGHQPWAGAATILKARTKEVQDMAKDAGAKGLRVIGSIETGQELLQRFEMDDVFVGHMGNWLSIEPLLATGTVDVFAMDENCSPPAIDMYAEQYQVTLVAVSTIIDLPGVEHKIPYDPSEVDTMADRLIELGIENFKKRRERNIKPMVPKRTQKAIAGFSTESVVELLGNKLDPFVEVIAKGKIQGVVALANCSTLRNGPQDWMTVNLTKELVKRDIMVVSGGCGNHALEVAGLCTIEAANEFAGDGLKEVCNMLKIPPVLSFGTCTDTGRISMFVTALADHLDVDTSELPIAVTAPEWMEQKATIDGIFALAYGAYTHLSPTPFITGAPLLVELLTKKAEDVTGGKIALGDDPVEVAQNIEAHILAKRKGLGLS	Clostridium sp.	WP_297422809.1	codh	1506	FALSE	Clostridium sp.
WP_353907702.1 anaerobic carbon-monoxide dehydrogenase catalytic subunit [Oscillibacter sp.]	MDETVREKTRGRVSYHDSVEEMLQKIREDGLSNAFDRYALQEKIRCKFCLEGLSCQLCSDGPCRISEKSGQEKGACGIGPDAMAMRTLLLHNIMGAGTYSHHAYEAYRTLRETARGKTCFQMKDPAKLKWMCGMVGISTNQSDSSMAEKLADLLDQEMAKGPGEPNVMVEAFAPKKRKEVWEKLNIYPSGVIHEEQNCVASCLTNVDGDYVSLAKKALRLGLATIYTAQIGLEMVQDILYGTPKPHEVNTDLGIMDADYINIVFNGHQPWVGVATLEKARMEQIQQKAREAGAKGLRVVGSIETGQELLQRFPVDDVFAGLMGDWLTIEPLLSTGTVDVFAMDENCSPPAIDQYAEKYQATLVSISTIIGVPGVSRHIPYNPQDADKMADELIELAIENFKKRHGKIRSTVPKKTQKAIAGFSTEAVFGVLGNKLDPLVEVMKAGKIKGIVALASCSTLRNGPQDWNTVNLTKELIKKDILVVSCGCGNHALEVAGLCDLPAKELAGAGLCEVCGMLKIPPVLSFGTCTDTGRVSMLVTALADFLDVDVPQLPIAVTAPEWMEQKATIDGVFAVAYGAYTHLSPTPFITGAPQLVKLLTQDVETLTGGKVALGDDPIQVANDMEAHINRKRKALGLK	Oscillibacter sp.	WP_353907702.1	codh	1945593	FALSE	Oscillibacter sp.
WP_010965793.1 MULTISPECIES: anaerobic carbon-monoxide dehydrogenase catalytic subunit [Clostridium]	MSETISEKSEGRVSYHDSVEEMVKKIREDGMSNVFDRYALQEKIRCKFCLEGLSCQLCSNGPCRISEKTGQEKGVCGIGPDAMAMRNFLLKNIMGAGTYSHHAYEAYRTLKATAEGRTPFKITDENKLKWMCEKLGIDTAQSINDMAFELAVILEDQQRIGVEDQNVMVEAFAPKKRIEAWKKLGIYPAGTVHEEQNCVASCLTNVDGSHISLAMKALRLGIATIYNTQIGLEMVQDILFGTPTPHEVNMDLGIMDPEYVNIVFNGHQPWIGAATILKAKTPEIQDMAKQAGAKGLRVVGSIETGQELLQRFPVDEVFVGHMGNWLAIEPLLATGTVDIFAMEENCSPPAIDMYAEKYQVTLAAVSTIIDLPGVNYKFPYDPAQADETAQRLIELGIENFKKRKERQIKPHVPQKIQKAIAGFSTEAVLGALGNKLDPLVDVIAKGQIKGVVALANCSTLRNGPQDWVTINLTKELIKRDILVVSGGCGNHALEVAGLCTLDAANNIAGNGLKAVCNALKIPPVLSFGTCTDTGRISMLVTALAEHLNVDVPQLPIAVTAPEWMEQKATIDGIFALAYGAYTHLSPTPFMTGARQLVDLLTNKAEDVTGGKIALGDDPMKVANDIEDHIMRKRKELGLS	Clostridium	WP_010965793.1	codh	1485	FALSE	Clostridium
WP_127720947.1 anaerobic carbon-monoxide dehydrogenase catalytic subunit [Clostridium sp. AWRP]	MSQTTLEKKETIRERTEGRVSYHDSVEEMLKRIRKDGMSNVFDRWLSQEKIRCKFCLEGLSCQLCSQGPCRINLKGEQKKGVCGIGPDAMAMRNMLLKNIMGAGTYSHHAYEAFRTLRETGEGKTPFTIKDVNKLKWMCQKVGIDTSGDTNKMAVNLANFLEAEMGKDIEEPSVMVDVFSPRKRKKVWKDLGIYPSGVVHEEQNAVASCLTNVDGDYVSLAKKALRLGLSTIYTAQIGLEMVQDILFGTPTPHEVNVDLGIMDPEYVNIVFNGHQPWAGAATIQKAKMQQIQERAKAAGAKGLRIVGSIETGQELLQRFEVDNVFVGLMGDWLSIEPLLATGTVDVLAMEENCSPPAIDHYAEKYQVTLVGVSTIIGIPGLNYLIPYNPEKVDEMADKLIDLAIENFKKRKDNITPKVPKITQKAIAGFSTEAVLKALGNKLDPLVDVIKAGKIKGIVALANCSTLRNGPQDWNTVNLVKELIKKDILVVAGGCGNHALEVAGFCNLDAINMAGQGLKEVCNMLKIPPVLSFGTCTDTGRISMLVTEIANHLDVDIPDLPIAVTAPEWMEQKATIDGLFAVAYGAYTHLSPTPFLTGAEKLVKLLTEDVESLTGGKVALGDDPKEVANNIEAHILSKRKGLGL	Clostridium sp. AWRP	WP_127720947.1	codh	2212991	FALSE	Clostridium sp. AWRP
HEY3397333.1 anaerobic carbon-monoxide dehydrogenase catalytic subunit [Armatimonadota bacterium]	MDLTNQPSEHASVVEAYQVVHGAGVSNTVDRFVAQGTRCTFCEGGIRCAICSQGPCRILPRAPRGVCGIDGDALAMRNLVHLNIMGIAAYSHHTREVARTLAATAEGKTPFSIKEPGKLAHVCQKLGVAGDTPEAQATGLAAKMVEELNLDYYDESLMVEALAPEGRKALWRKLGIFPGGPLSEIQAASTRAMTNIDGDFVSLALTALRLGVSSAYGALAPLQFGQDILFGTPRPHAAKVDLGILDPGYVNIMPNGHMPFVGFALVEAAHKPENQEKARAAGAKGLHIVGSIETGQEMLQRLPVDDVFVGLTGNWITLEYALATGAVDVLAADMNCTPPHIKEVADQFGTQVKAVSEVIGLPGVEHMNYAPAKAAQLAQDLIDLAIANFPARQKLPHHPVARTQEIMTGFSNEAVIEALGGTLDPLLDAIKSGAIRGVAALVSCTTLKNGAQDSMTVGVAKELIKRNILVLSAGCGNAATQVAGLNSLSAQALAGDSLRGVCEALGVPPVLSFGTCTDCGRIALLVGAVADALGVDTDKLPIVVTAPEYMEQKATIDALSALALGLYTHVSPAPFIGGSPTLVKLLGEDLEGITGGKVALADDPVTAAEGMAAHIDKKRTGLGLSCSV	Armatimonadota bacterium	HEY3397333.1	codh	2033014	FALSE	Armatimonadota bacterium
MBS3900449.1 anaerobic carbon-monoxide dehydrogenase catalytic subunit [Dethiobacter sp.]	MPVNDIFKSFERSAERMRGDNKTYAADLTKQDFNDPAMHEHAHDAKVDYDGINKSPSMEKVHQWQREHIQREDQSKEGYPLNVILDPAMREMYQVVHNAGMTNVFDRFSQQQPTQCKFCIEGLSCQLCANGPCRISQKSPRGVCGVDAHTMVARNFMYRHVTIGTAANIFHCHQAARTLRAAGESPQSGLKIRDAKKLKKYADMVGLNTNQSVERLAVEFADWVINDIHAPHHVESRAVEAFAPTKRKELWRQLGLFPGGGYSEVAYAQTQCMTNFTSDPIEFLLRGVRLGVANEYQGLFLLNIVQEILMGTQEISMKQQNMGLLKENMVNIITNGHMPLLAHVAIDLASSDEWQQKARQAGADGMQILGHVCEGQQLANYEGMHNLKAFGGQEGEWLSQEYLLATGVVDLFMFDYNCTVPTMPLFAKRFGTKLLSTHPVIKLQGTETLDFVPEKMKEQAERALSMALEAFSKRKAENRKTYIPPHISDCMVGFSTESIKKALGGSFQPLIDQIANGNIRGIATIVGCTTARYGQGGSNIFKIAKGLIRSNILVLSGGCTSSVMEYTGLTNPKAAEECGETLKAVCEQLGIPPVLTYGACVDIGKMTHTAMELADALNVDTNMLPLVIGAPEYLEQKAVADACTAVALGWLVHVAPVPSITGSDVVVKTLTETTETLGLGKVLVEMDAEKTVQIYVEHIEKKRKELGLD	Dethiobacter sp.	MBS3900449.1	codh	2093370	FALSE	Dethiobacter sp.
WP_003543884.1 anaerobic carbon-monoxide dehydrogenase catalytic subunit [Desulfotomaculum nigrificans]	MSREAISHRQDGRISVHDSVQEMYERIHADGLSNVFDRYDPQAKIRCNFCVEGVSCQLCTGGPCRISDKVGATHGTCGIDRNAMAMRDMLLRNMMGTSTYTHHAYNAFRTLKSTAEGKTPFQITDVDKLYWMCDKLGIDKSGSKEQAAIRLADFLITQLSSGYDEPPKLVEVFAPEPRKKKWRELAIYPAGVMHEIKDSAASCLTNVDGDHVSMAKKALRLGIATIYGSQIPLEMVQDILFGTPTPHEVQVDLGIMDPDCVNIVFNGHEPWIGVASILAARDPQNQEKARQAGAKGIKITGSIECGQEVLQRFNMDGVFNGLTGNWLAIEPLLATGAVDVFAMDENCSPPYIAPYAKKYQITLVSVNDLVRIPGVEKNFDYKPPEAGNIAQQLIDMGIENFKKRKERKIEPKVPNKVQKAIAGFSTEAVLKALGGKLDPLLDVIKAGKIKGVAALVNCTTLATGPHDYMTVNVAKELIKRDILVISGGCGNHALEVAGLCNPDAVGLAGSGLQDVCRTLGMPPVLSFGTCTDTGRMSMLVTEIANALGVDTSDLPVAVTAPQYLEQKATIDALFALAFGMYTHLAPTPPVTGGPELVKLLTEDLEGLTGGKVALANNPEEAARGMEAHILKKRQALGI	Desulfotomaculum nigrificans	WP_003543884.1	codh	1565	TRUE	Desulfotomaculum nigrificans
WP_072911984.1 anaerobic carbon-monoxide dehydrogenase catalytic subunit [Desulforamulus aeronauticus]	MSDLIHNSDPTHRSDTNDPSAHQDRNQKEVPYNYRKFEPSPQGEAMHHWQREHIKNKDDQSKEGYPLNVIVDPAMREMYQVVHNQGLTNVFDRFSEQQPQCNFCAPGLSCQLCANGPCRISKKAQRGVCGVDAHVMVSRNFTYRHTTIGTSANCYHAMQAARTLRAAGTSPESGLKIREPEKLKKYAEFLGLDTNKPIEKLAVEFADFFLEDLHRPNFMESKLVEAFAPSRRKELWRKLGLFPGGVFSEVGFAQTKCMTNLGADPVDFLLTCVRLGVANEFQGLFALDILQEILIGTQEITQQKMNMGLLDPKKVNIITNGHMPLLAHVVIDLASTDKWQQKAKEIGAEGIQIMGHVCEGQQLINYSGSHHMSALAGQEGEWLSEEYLLATGCVDLFMFDYNCSVPTLPLYAERFGTKLMSVDPVIRMPDTEALAFMPEQMAKQAEKCLERALEFFKKRQEENRDVYVPPHVSDCMVGFSTESIKQALGGSWQPLIDQIANGNIRGIATMVGCTTARYGQGGSNAFKLAKALIERDVLILSGGCVSAVYEYTGLCKPEAAKEAGSGLQQVCQSLGIPPVLSYGACVDVGKMTHTAMELADALDVDTNALPLVIGAPEYLEQKAVADACTAVAMGWLVHVAPVPSVTGSEVVVKTLTETTETLGLGKVMIELDAEKAADIYLEHIEKKRAELGLSSNLPKH	Desulforamulus aeronauticus	WP_072911984.1	codh	53343	TRUE	Desulforamulus aeronauticus
MBZ4687885.1 carbon-monoxide dehydrogenase, catalytic subunit [Clostridiales bacterium]	MAKEMIHRMDGRISYHDSVQEMYEKRLKPDGMSTVFDRMDPQVKIRCNFCEAGVSCQLCSNGPCRISEKAGAELGTCGISPDAMAMRDMLLRNVMGTSTYAHHAFMAFSTLKSTAEGKTPYGITDKDKLYNMANTLGIDTSGTQEEVAERLADFLIAELSKDYREPSKLIQAYAPQKRQKVWQDLAIYPAGVLHEIKDATASCLTNVDGDYISLARKALRLGIACIYGAQLPLEMVQDILFGTPAPHEVNMDLGVMDPDYVNIVFNGHEPWVGIATIYEAKKPEWQEKAKRAGAKGIRVIGSIETGQEILQRFEMDDVFAGHIGNWISIEPLLATGTVDVFAMDENCSPPNLHPYAEKYKVTLVSVNDLVRIPKVDKNLDYKPPEAVEIATKLLDWGIANFPVRKQNVQPYVPQKTTKAIAGFSTEAVLKALGGKLDPFLDVIKAGKIKGVTAIVNCSTLKNGPQDWMTVNLAKELIKRDILVIAGGCGNHGLEVAGMANMDALQYAGEGLKEVCNSLGIPPVLSFGTCTDTGRISMLVTAIADTLGVDTSDLPVAVSAPEWMEQKATIDGLFALAYGLYTHLSPVPPVTGGPELAKLLTEDLEGLTGGKVALGDTPEEAAQGIEDHINKKRQKLGI	Clostridiales bacterium	MBZ4687885.1	codh	1898207	FALSE	Clostridiales bacterium
MBF0464918.1 anaerobic carbon-monoxide dehydrogenase catalytic subunit [Nitrospirota bacterium]	MDNISLHDSINELHEKAKKDGMSSMLERFDAQEKTRCTYCKKGVSCQLCSQGPCRITQYADRGVCGIDANAMVMRNLVHTNIFGAAAYSYHAKSAFKTLKAVAEGKTSFAIKNEELLNSVADTIGVGKQGDIKQTALKVADFFLSEFHKDSDEESKLVEIYAPEARKRLWREMGIFPGGTLHEIMDTETRCMTNIDSDYVSLAKMAMRMSISMAYCAQIPLEIVQDILFGSPTPHETFVDVGIIDKDYVNILPNGHEPFVGAAIINLAHRDDIQKLARDKGAKGIRVIGSIETGQELIQRFPTDDVFVGLTGNWINQEYVMATGAVDLFAVDMNCSVPTLSLYADKYNSTVASVSKLVRLPGVNINYDYTPEDVEELAGKLITLAIDNFQKRKGKDTLIPQKKQNAIVGFSTESVLKALGGSLNPLLDAIKQGSIKGITALVSCSTLANGPQDALTVAVAKELIKRDILVLSAGCGNAALQVAGLQSLDAIALAGAGLQSVCKALGVPPALSFGTCTDTGRLANLVTAVAGALGVDVSQLPVAVTAPEYMEQKATIDAMFAVAFGLYTHVSPTPAVTGAPDVVKLLTQDVENLTGGKIAVGDDPVQIVNGIEDHIMKKRKALNI	Nitrospirota bacterium	MBF0464918.1	codh	2026887	FALSE	Nitrospirota bacterium
MBC7766271.1 anaerobic carbon-monoxide dehydrogenase catalytic subunit [Clostridia bacterium]	MTDNDIKNSFEGSAKRMSGENQTIKATLTPEDYNDPALHKDINPKGPIDYNAIEKSPAMEDVHKWQREHIKTDDQSKDGYPMNVIIDPAMREMYQVVHNAGMTNVFDRFSQQQPTQCKFCIEGLSCQLCANGPCRISPKSPRGTCGVDAHTMVARNFMYRHVTIGTSANIFHCHQAARTLKAAGEHPESGLKIRDGEKLKKYAEMAGLDSGMPVDKLAGAFADWVIADIHAPFHAPSKCVEAFAPQMRKDLWRKLDLFPGGGYSEVAYAQTQCMTNFNADPVEFLLRSVRLGVANEYQGLFLLNIIQEILIGTQTICMKKQNMGLLKDNMVNVIANGHMPLLSHVAIDLASTDEWQQKAKDAGAAGIQILGHVCEGQQLMNYSGSHDQMGYGGQEGEWLSEEYLLSTGVIDLFMFDYNCTIPTLPLYAKKFGTKLLSTHPVIKLQGTETLDFIPEKMSEQAGKALDKALEAFKIRKAENRATYIPPHVSECMVGFSTESIKDALGGSFKPLIDQIANGNIRGIATIVGCTTARFGQGGSNIFKITKGLIENNILVLSGGCTSSVMEYTGLTNPKAADEAGEGLKAVCKQLGIPPVLNFGACVDIGKMTLTAKELADALGVDTNKLPLVIGAPEYLEQKAVADACTAVALGWLVHIAPVPSITGSDLVVKTLTETTETLGLGKVVVELDAVKTIQIYVDHIEKKRKELGLN	Clostridia bacterium	MBC7766271.1	codh	2044939	FALSE	Clostridia bacterium
WP_216437948.1 anaerobic carbon-monoxide dehydrogenase catalytic subunit [Clostridium mobile]	MSDKDIKSSYEESAKRMSGGTETLGSKVKDTNDPNEHNDLHEKIKVNYNNSPDFSSMEEVHKWQREHVKKEQGKNGYPLNVIIDPAMREMYKVVHDAGLTNVFDRFSQQQPIQCKFCIEGLSCQLCANGPCRINEKVPRGTCGVDAHTMVARNFMYRHVTIGTSANIFHCHQAARTLKAAGEHPESGLKIRDAEKLKKYADMAGLDANKPIEKLAIEFADWVMDDIHSPYHIPSKTVEAFAPTKRKELWRQLGLFPGGGYSEVAYAQTRCMTNFTSDPVEFLLNSVRLGIANEYQGLFLLDIIQEILMGTQEIAKKKQNMGLLKENMINVVTNGHMPLLAHVAIDLASTDEWQQKAKAAGAEGIQILGHVCEGQQLINYEGTHNQKGYGGQEGEWLSQEYLLATGVIDLFMFDYNCTVATMPIFAKRFGTKLLSTHPVIKLQGTETLDFVPEKMKEQAEKALDKALEAFKQRKSENRKVYIPPYVSECTVGFSTESVKKALGGSFKPLIEQIANGNIRGIATIVGCTTARYDQGGSNIFKITQGLIKNNIIVLSGGCTSSVMEYTGLTNPKAADECGEGLKAVCKSLGIPPVLSYGACVDIGKMTHTAKEIADELNVDTNKLPLVIGAPEYLEQKAVADACTAVALGWLVHVAPVPSITGSDVVVKTLTETTETLGLGKVVVEMDAEKTVQIYVDHIEKKRKELGLN	Clostridium mobile	WP_216437948.1	codh	2841512	TRUE	Clostridium mobile
PKM51215.1 MAG: carbon-monoxide dehydrogenase catalytic subunit [Firmicutes bacterium HGW-Firmicutes-7]	MSDKEIKKSFEKSAERMSGSKATFGSKLTAEDSNDPNSHQDLHNRNPIDYEHIEKMPDMKEVHKWQRKHIKKHDQSKRGYPLNVIIDPAMREMYQVVHESGLTNVFDRFSEQQPLQCQFCIEGLSCQLCANGPCRINEKAPRGTCGVDAHTMVARNFMYRHVTIGTAANIFHCHQAARTLKAAGEHPESGLKIRDAEKLKKYADMAGLDANQPIEALAIQFADWVINDIHAPYHIPSKAVEAFAPTQRKELWNKLGLFPGGGYSEIAYAQTRCMTNFSSDPVDFLLNSVRLGVANEYQGLLLLDLIQEILMGTQEIANKQQNMGLLKNNMVNIITNGHMPLLAHVAIDLASTDEWQQKAQALGADGIQILGHVCEGQQLINYEGMHHQKAYAGQEGEWLSQEYVLATGVIDLFMFDYNCTVPTMPLYAKRFGTKLLSTHPIIKLQGTETLDFIPEKMKEQAEKALNMALDAFKQRKSENRKTYIPPHISNCTIGFSTESIKKALDGTFDPLIEQIANGNIRGIATIVGCTTARYGQGGSNVFKITQGLIKNNILVLSGGCTSSVMEYTGLTQPEAAEECGDGLKAVCKQLGIPPVLSYGACVDIGKMTHTAKELADALKVDTNMLPIVIGAPEYLEQKAVADACTAIALGWLVHIAPVPSITGSDVVVKTLTETTESLGLGKVVVEMDAEKTIQIYVDHIEKKRKELGLK	Firmicutes bacterium HGW-Firmicutes-7	PKM51215.1	codh	2013788	FALSE	Firmicutes bacterium HGW-Firmicutes-7
NLM76145.1 anaerobic carbon-monoxide dehydrogenase catalytic subunit [Clostridiaceae bacterium]	MAEKIMERTEGRVSYHDSVEEMLKRIRDDGLSSVFSRWDSQEKLRCKFCLEGLSCQLCSQGPCRISERVGAVKGVCGIGPDAMAMRNLLMRNIMGAATYAHHAFEAFRTLKATGEGKTPFKIVDYNKLKWMCEKTGIDTNQSEDQMAIQLAELLYDELKKGPDEESIMVEAFAPRKRKPVWKELHIYPAGVQHEIENSIASCLTNVDGDYVSLARKALRLGLATIYSAQIGLEMTQDILFGTPMPHEVEVDLGIMDPDYVNIAFNGHQPWIGVATLQKARQEKYQEMARKAGARGLRIVGSIETGQELLQRFPVDDVFVGLMGNWLAIEPFLATGTVDALVMEENCSPPAIDQYAERYQVALISVSTIIGVPGLNHEFPYYPAKADEMAEQCIKIAIENFKKRHGKIKPMVPKYKTKAIAGFSTEAVLNAVGNDMDALVNVIAEGKIKGIVALANCATLRNGPHDWNTVTIAKELIKRDILVVAGGCGNHGLEVAGLCNLDAIEFAGEGLKDVCRTLGIPPVLSFGTCTDTGRISMLVTALADHLDVDIPDLPIAITAPEWMEQKATIDGIFGVAYGAYTHLSPTPFITGAPNLVKLMTEDVESMTGGKVALGDDPVQAAKDIEAHIIKKRDKMGL	Clostridiaceae bacterium	NLM76145.1	codh	1898204	FALSE	Clostridiaceae bacterium
MEC4686645.1 anaerobic carbon-monoxide dehydrogenase catalytic subunit [Nitrospirota bacterium]	MEKVSMHESIESLHEKVQKDGMSSVAERFDAQEKTRCSYCTKGISCQLCSHGPCRITKFADRGVCGIDANGMVMRNLVHLNLFGTAAYAYHAKETIKTLRAAAEGKTPFKIKNEPRLREFAGTLGLDSGGSLSEVANRVSDFLIEDFHRDSSEESRLVEILAPESRKKLWRELGIFPGGPLHEVLDTETRCMTNIDSDYVSLAKMALRMGISMAYCAQFVLEVCQDIMFGTPSPHETSVDVGIIDKDYVNILPNGHEMFVGAAIIELAHRPEVQQMARDAGAKGIRVVGSIETGQELIQRYPTDDVFVGLTGNWLNQEYVLATGAVDLFAVDMNCSVPTLGIFADKYNATVASVSKLVRIPGVNLNYEYKPEDVEGLAMDLIKVAVENFKNRKGKETFIPANKQKAIVGFSTEAILGALGGTLEPLLDVIKKGAIKGVTALVSCSTLTNGPQDSLTVAVAKELIKRDILVLSAGCGNAALQVGGLQTIEAQELAGEGLKSVCRTLGIPPVLSFGTCTDTGRIAVLVTAIADALGVDPSQLPVAVTAPEYMEQKATIDAIFAVAFGLYTHVSPVPPVTGAPDVVKLLTEDIEGITGGKIAVGDDPVGIADGIEAHIVKKRKALGI	Nitrospirota bacterium	MEC4686645.1	codh	2026887	FALSE	Nitrospirota bacterium
HEX3018513.1 anaerobic carbon-monoxide dehydrogenase catalytic subunit [Caproicibacter sp.]	MGERILEKTEGRVSYHDSVEEMLKRIREDGLSNAFDRYALQEKIRCKFCLEGMSCQLCSDGPCRINEKGGQVKGVCGIGPDAMAMRTLLLHNIMGAGTYSHHAYEAFRTLKETAQGKTCFQLKDTQKLKWMCEKVGISTNQSDSDMAVALADLLNAEMSKDAGQPAIMVEAFAPKKRKNVWKKLNIYPAGVIHEEQNCVASCLTNVDGDYASLAKKALRLGLATIYTAQIGLEMVQDILYGTPTPHEVNTDLGIMDADYVNIVFNGHQPWVGAATLQKAKTQEIQQKARDAGAKGIHIVGSIETGQELLQRFPVDDVFVGLMGDWLTIEPLLATGTVDVLAMDENCSPPAIDQYAEKYQAALVSISTIIGVPGQSELLPYHPHNAGKMADRLICVAIENFKKRHGNITPIVPQKTQKAIAGFSTEAVLGALGNKLDPLVDVIKAGKIKGVVALASCSTLRNGPQDWNTINLVKELIKKDILVVSCGCGNHALEVAGLCTACAAESAGQGLKEVCNLLKIPPVLSFGTCTDTGRISMLVTALADFLDVDIPQLPIAVTAPEWMEQKATIDGIFAIAYGAYTHLSPTPFITGAPNLVKLLTEDVEGLTGGKVMLGDDPVQVADDIEKVILEKRKALGLE	Caproicibacter sp.	HEX3018513.1	codh	2814884	FALSE	Caproicibacter sp.
MDT3698760.1 anaerobic carbon-monoxide dehydrogenase catalytic subunit [Thermincola sp.]	MAERIRNQLDGRVSIHDSVQEMYERIHEDGLSNTFDRFDPQEKIRCNFCSAGVSCQLCTNGPCRISDKVGAHLGVCGIDPDAMAMRDMLLRNAMGASTYAHHAYEAFRTLKSTVEGKTPFHITDHQKLMTFAGQCGVNINGTPEQVAAWLADFLMYELHRGYDEPSKIIEVFAPPPRQKLWRDLAIYPAGTLNEIKDAVASCLTNVDGDYISMAKKALRLGIATIYGAQLGLEMVQDILFGTPMPHEVEVDLGILDPDYINIVFNGHEPWVGMATYLAAKNPQVQQRAQHAGAKGLRIIGSIETGQEMLQRLQIDDVFRGLTGNWLAIEPALATGTIDVFAMDENCSPPYLKPYEDKYGVTLVSVNDLVRIPGVERNIDYKPPEAANIANQLIAMAIDNFINRKGKVTPRVPRKVTKAIAGFSTEAVLQALGGSPDPLVGAIKAGKIKGVVALVNCTTLSTGPHDYMTINLAKELIKKDILIIAGGCGNHGLEVAGLCNLDAINMAGPGLQEICRSLHVPPVLSFGTCTDTGRISMLTTALANHLGVDSSDLPIAVTAPQYLEQKATIDGMFALAYGLYTHLSPTPPVTGGSELVKLLTSELEGITGGKVGLGDDPVEAAKGIEEHILKKRAKLGLD	Thermincola sp.	MDT3698760.1	codh	2883545	FALSE	Thermincola sp.
WP_166511925.1 anaerobic carbon-monoxide dehydrogenase catalytic subunit [Desulfallas thermosapovorans]	MPREATHRMDGRISIHDSVQEMYERIHNDGLSNVFDRYDPQTKIRCGFCVEGVSCQLCTGGPCRISDKVGATHGTCGIDRNAMAMRDMLLRNMMGTSTYTHHAYNAFRTLKSTAEGKTPYQITDTDKLYWMCDKLGIDKSGGPEQAAIRLADFLMYQLSSGYDEPPKMVEVFAPEPRKKLWRELAIYPAGVMHEIKDAAASCLTNVDGDFVSMAKKAMRLGIATIYGSQIGLEMVQDILFGTPSPHEVQVDLGIMDPDYVNIVFNGHEPWIGVACILAARDPANQEKARQAGAKGIKVTGSIECGQEVLQRFTMDEVFNGLTGNWMTIEPLLATGTVDVFAMDENCSPPYIAPYAEKYQITMVSVNDLVRIPGVEKNFDYKPPEAANIARQLIDWGIENFKKRKERNITAKVPGRVQKAIAGFSTEAVLNALGGKLDPLLDVIKAGKIKGVTALVNCTTPATGLHDYMTVNVAKELIKRDILVISGGCGNHALEVAGLCNTGAVAMAGSGLQEICKALGIPPVLSFGTCTDTGRMSMLVTEIANALGVDTSDLPVAVTAPQYLEQKATIDALFALAFGLYTHLAPTPPVTGGPELVKLLTEDLEGLTGGKVALADTPESAAEGIEAHIMKKRSQLGI	Desulfallas thermosapovorans	WP_166511925.1	codh	58137	TRUE	Desulfallas thermosapovorans
HEB72308.1 anaerobic carbon-monoxide dehydrogenase catalytic subunit [Nitrospirota bacterium]	MSEKVVDAGVMHQDKQSQEIHAAALAQGMSTVFERFKAQQPQCEFCKQGLSCQLCSDGPCRISERKPLGVCGVNGDVIVARNLLQLTAIGTAANNYQCRNLAKTLKSIGEGKSSIKIKDEEKLRRMCQALGYDHEKPVKELAVLFADFMLNEIGKQNDEPLALMDMFAVEQRKEVWKKTGLYATSPASEVMTALTKCMTNISNDAVDLLKTALRLGNANEYAGLWGITVIQDIIMGTASLTSAQTNIACIDPDTVNIIANGHQPIFASIIMDKANDDAFQSAAKEAGAKGIKLYGSLCAGQQLMNVSAREEYKDIFGGQLGNWIQEELFIATGAVDMFLMDFNCAVPSLKDYADKYGTKLLSLDQVVRFPDVESLDFDPENAEEQAAKVLSDSISQFKARKADKSRVITLPSAEKNPEAIAGYTTETVLKMFGNDINTYIAHMKEGSIKGAVAVAGCTTVRSGQGGKMIQDLTMELIKRDIMVIGAGCCSSTHQNLGMSTREMAKMAGAKLRAVCEKYDVPPIVSYGSCTDVGKILDTVAALAWTIGCDTSELPVAAAVPEYMEQKAIADIFTTLSFGLLTHVSPEPMIRGSELVTKYLTEDMVNVTGGRMLLEDDPVKAADAIEAHIIDRRKVINFD	Nitrospirota bacterium	HEB72308.1	codh	2026887	FALSE	Nitrospirota bacterium
MDP3104267.1 anaerobic carbon-monoxide dehydrogenase catalytic subunit [Candidatus Methanoperedens sp.]	MVDIMETISAHQSVKEQYNILKKDGMSNTFDRAIAQGKRCSFCEQGISCQLCSNGPCRIKPGAERGVCGIDADGMAMRNFMFLNTMGTATYTFHAKTVAKTLKATALGKTPFQIKDEVKLRALAGKFGIKTDKSTKELAIAVADAMIAGINADSDDELSNVLAFAPKQRIKVWRKLGILPGGPLNEVMDAVSSTMTNMDGDYVSLAKKSLRLGISCIYGSQIPLEIVQDVLFGTPQPHAVNVDLGIIDPAYVNVVANGHEPFIGAALIKTAHEAANQEKAKKAGAKGLHIIGSIETGQELVQRYNIDDVFVGLTGNWLSIEPALATGGIDVFAMDMNCSPPDLGAYQEKYNTSLVSVSKLVNVTGMKDQIIYKPDQAAAQAQKLIDIGIENFKKRKGKATNPSSRKQNAIVGFSAEACISALGGTLDPLLDVIKKGTLKGVVALVSCSTLRDGGQDVNTLKMARELIKRDILVISAGCGNAALQVGGLTTLEAKSEAGPGLKAVCELLKMPPVLSFGTCTDTGRIALLVTAIAEALNVDTKDLPVAVTAPTYMEQKATIDGIFAVAFGLYTHVAPLPPVAGAPRLVKLLTQDIEGLTGGKFAVETDMVEAAKGIEAHIMKKRAALGLPN	Candidatus Methanoperedens sp.	MDP3104267.1	codh	2032688	FALSE	Candidatus Methanoperedens sp.
TRZ86854.1 MAG: anaerobic carbon-monoxide dehydrogenase catalytic subunit [Methanosarcinales archaeon]	MTNTFDRAIAQGKRCSFCEQGISCQLCSNGPCRIKPGAERGVCGIDADGMAMRNFMFLNTMGTATYTYHAKTVAKTLKATALGKTPFQIKDEAKLRALAGKLGVKTDKSTKEIAIAVADAMMAGINADSDEELSNVLAFAPKQRIEVWRKLGILPGGPLNEVMDAVSSTMTNMDGDYVSLAKKALRLGITCIYGSQIPLELGQDILFGTPQPHAVNVDLGIIDPTYVNVVANGHEPFIGAALIKAAHEAKNQDKAKQAGAKGLHIIGSIETGQELIQRYQIDDVFVGMTGNWLSIEPALATGGIDVFAMDMNCSPPDLGAYQEKYNTSLVSVSKLVNVTGMKDQIIYKPDQAAAQAQKLIDMGIENFKKRKGKATNPSSRKQNAIVGFSAEACLAVLGGTLDPLLDVIKKGTLKGVVALVSCSTLRDGGQDVNTLKIARELIKRDILVISAGCGNAALQVGGLTTLEAKSEAGPGLKAVCELLKIPPVLSFGTCTDTGRIALLVTAVAEALGVDTKDLPVAVTAPTYMEQKATIDGIFAVAFGLYTHVAPLPPVAGAPRLVKLLTQDIEGLTGGKFAVETDMVEAAKGIEAHIMKKRAALGLPK	Methanosarcinales archaeon	TRZ86854.1	codh	2250255	FALSE	Methanosarcinales archaeon
NLZ93044.1 anaerobic carbon-monoxide dehydrogenase catalytic subunit [Bacillota bacterium]	MPEKVSERLEGRVSYHDSVEEMLKRIRDDGLSSVFSRWEEQEKIRCKFCLQGLSCQLCTHGPCRISEKAGAEKGVCGIGPDAMAMRNLLMRNIMGAATYGHHAFEAFRTLKATGEGKTPFKITDVDKLKWMCERTGIDPNQDTKQLAIQLAELLDRELKVNPDQKSIMVEAFAPKKRKALWKELHLYPGGVQHEVENCIASCLTNVDGDYVSLAKKALRLGLSTIYTAQIGLEMTQDILFGTPMPHEVDVDLGIMDPDYVNIAFNGHQPWIGVATLQKAKQAKYQEMAKKAGAKGLRIVGSIETGQELLQRFEVDDVFVGLMGNWLAIEPFLATGTVDALVMEENCSPPAMDQYAEKYQVTLISVSTIIGVPGTEHEMPYYPAQADEMAEKCIELAIENFKKRHGKIKPHVPQHKRKAIAGFSTEAVLKAINNDLNVLVDVIAKGQIKGVVALANCATLRNGPHDWNTVNITKELIKRDILVVAGGCGNHGLEVAGLCNLKAIEQAGDGLQSVCKALGIPPVLSFGTCTDTGRISMLVTALADYLDVDISDLPIAVTAPEWMEQKATIDGIFAVAYGAYTHLSPTPFITGAPNLVKLLTEDVEEMTGGKVALGDDPVQAASDIEAHIIKKRKQMGLQ	Bacillota bacterium	NLZ93044.1	codh	1879010	FALSE	Bacillota bacterium
WP_343771515.1 anaerobic carbon-monoxide dehydrogenase catalytic subunit [Clostridium malenominatum]	MSDKDIRNSYEESAKRMSGESQTIASKLKSTNDPNEHNDLHENIKVDYQNSPEFSDMEEVHRWQREHVKQEQGKDGYPLNVIIDPAMREMYKVVNDAGLTNVFDRFSQQQPIQCKFCIEGLSCQLCANGPCRISEKVPRGTCGVDAHTMVARNFMYRHVTIGTSANIFHCHQAARTLKAAGQHPESGLKIRDAEKLKKYADMAGLDANKPIEKLAIEFADWVMDDIHSPYHIPSKTVEAFAPTKRKELWRQLGLFPGGGYSEVAYAQTRCMTNFTSDPVEFLLNSVRLGIANEYQGLFLLDIIQEILMGTQEIAQKKQNMGLLKESMINVVTNGHMPLLAHVAIDLASTDEWQQKAKAAGAEGIQILGHVCEGQQLINYEGTHNQKGYGGQEGEWLSQEYLLATGVIDLFMFDYNCTVATMPIFAKRFGTKLLSTHPVIKLQGTETLDFIPEKMKEQAEKALDKAIEAFKQRKAENRKTYIPNYVSDCTVGFSTESIRKALGGSFDPLIEQIANGNIRGIATIVGCTTARYGQGGSNIFKITQGLIKNNILVLSGGCTSSVMQYTGLTNPKAADECGEGLKTVCKSLGIPPVLSYGACVDIGKMTHTAKELADALNVDTNKLPLVIGAPEYLEQKAVADACTAVALGWLVHVAPVPSITGSDVVVKTLTETTETLGLGKVVVEMDAEKTVQIYVDHIEKKRKELGLN	Clostridium malenominatum	WP_343771515.1	codh	1539	TRUE	Clostridium malenominatum
WP_097016078.1 anaerobic carbon-monoxide dehydrogenase catalytic subunit [Orenia metallireducens]	MSDQDVKNSYERSAKRMQGKSQADKTIGSQLSNKDYNDPETHGDIHNNVKVDYNDFEKSPSMEEVHKWQREHIAKDDQGKDGYPMNVIIDPAMREMYQVVNKAEMTNVFDRFSEQQPIQCKFCVEGLSCQLCANGPCRIHPKAPRGTCGVDAHTMVARNFMYRHVTIGTSANIFHAQQAARTLKAAGEHPESGLKIRDPEKLKKYAEMAGLDSNKSIEELAVSFANWVIDDIHSPYHIESKAVEAFAPAKRKKLWRELGLFPGGGYSEVAYSQTQCMTNFNSDPIEFLLRSVRLGVANEYQGLFLLDILQEILMGTQEITKKKQNMGLLDENMINIVTNGHMPLLSHVAIDLASSEQWQQKAKDAGAEGIQILGHVCEGQQLMNYEGTHNQAGYGGQEGEWLSQEYLLATGVVDMFMFDYNCTVPTMPLFAKKFGTKLLSTHPVIKLQGTETLDFVPEKMKEQAEKALEKAIESFKERKQSNKETYIPPHTSDCMVGFSTESVKEALGGDFKPLIDQIANGNIRGIATIVGCTTARYGQGGSNIFKITKGLIENNILVLSGGCTSAVMEYTGLTDPKAAKECGDGLKAVCEQLGIPPVLSYGACVDIGKMTQTAKEIADTLEVDTNKLPLVIGAPEYLEQKAVADACTAIALGWLVHVAPVPSITGSDVVVKTLTETTETLGLGKVVVEMDAEKTVQIYVDHIEKKRKELGL	Orenia metallireducens	WP_097016078.1	codh	1413210	TRUE	Orenia metallireducens
WP_241079570.1 anaerobic carbon-monoxide dehydrogenase catalytic subunit [Natranaerofaba carboxydovora]	MIKSKNMVHRKDGRISVHDSVQEMYEKLSKEGLTNTFDRFDPMERIRCNYCRQGISCQLCTNGPCRISDKADVELGVCGIDRNAMSMRDMLLRNVMGASTYAHHAYEAFRTLKSTANGKTPYEIKDTDKLYNLAEIFGLNTSGSKEDVAVRLAEFFMEELHHDYDRPSEVVEKFALRYRKIKWRDLGIYPAGLMHEIKDATASCLTNVDGDHVSMAKKAMRLGIATIYGAQLGLEMVQDIMFGTPMPHEVDVDFGIMDPDYVNLVFNGHEPWMGAAAIKAAKDPKNQQKAKDAGAKGIRVVGSIETGQELLQRFPMDDVFVGHIGNWLAIEPLLATGTVDVFAMDENCSPPALKPYADKYQVTLVAVSDLVRMPGVEKILDYKPPEVAQMAQQLIDWGIENFQKRKDTVTPHVPNKVTKATAGFSSEAVLNVLGGSIDPLLDVIKEGHIKGIVAIVNCTTLSNGPHDYMTVNLVKELIKKDILVIAGGCGCHGLEVAGLTNTEAINQAGEGLKAVCNKLNIPPVLPFGTCTDTGRISMLVTHIADALDVDVSDLPIAVSAPQYLEQKATIDGVFALAYGTLTHLSPTPQVTGAPDLVELLTDQVEGLTGGKIMLGDEPTEAAKKIASHINSKREKLLAPQGS	Natranaerofaba carboxydovora	WP_241079570.1	codh	2742683	TRUE	Natranaerofaba carboxydovora
MDP4143503.1 anaerobic carbon-monoxide dehydrogenase catalytic subunit [Bacillota bacterium]	MSDKDIEYSYEASSKAMSGSDHTIASKIKSTNDPNMHHDLHDVIKTDYSIIGEPQTMEEVHKWQRDLIKKNGETKDSKAGYPLNVMIDPAMRDMYQVVHKAGLTNVFDRFSQQQPIQCKFCIEGLSCQLCANGPCRISEKVPRGTCGVDAHTMVSRNFVYRHVTIGTSANIFHCHQAARTLKAAGQHPESGLKIRDPEKLKKYADMAGLDVNKPIEQLAVEFADWVMNDIHAPFHEPSKTVEAFAPTKRKELWRQLGLFPGGGYSEVAFAQTRCMTNFNSDPVEFLLNSVRLGIANEYQGLFLLDIIQEILMGTQQIAMKKQNMGLLKEDMINIVTNGHMPLLAHVAIDLASTEEWQNKAKQAGAGGIQILGHVCEGQQLINYEGTHNQKGYGGQEGEWLSQEYLLATGAVDLFMFDYNCTVATMPLYAKRFGTKLLSTHPVIKLQSTETLDFVPEKMSEQAAKALDKAIEAFKTRKAENRKVHIPPYVSDCMVGFSTESVKKALGGSFKPLIEQIANGNIRGIATIVGCTTARYSQGGSNIFRITQGLIKNNILVLSGGCTSSVMEYTGLTNPQAADEAGEGLKAVCKQLGIPPVLTYGACVDIGKMTHTAKELADELGVDTNKLPLVIGAPEYLEQKAVADACTAVALGWLVHVAPVPSITGSDVVVKTLTETTETLGLGKVVVELDAEKTIQIYVDHIEKKRKELGLG	Bacillota bacterium	MDP4143503.1	codh	1879010	FALSE	Bacillota bacterium
WP_032078508.1 anaerobic carbon-monoxide dehydrogenase catalytic subunit [Clostridium drakei]	MSETILEKSEGRVSYHDSVEEMLKRIREDGMSNAFDRYSLQDKIRCKFCLEGLSCQLCSNGPCRISEKTGQTKGVCGIGPDAMAMRNFLLKNIMGAGTYSHHAYEAFRTLKATAEGKTPFKITDVNKLKWMCEKVGINTNQEINDMAIELAVLLEDQQIIGIEDKNIMIEAFAPKKRKELWRKLDIYPGGTVHEEQNCVASCLTNVDGSHVSLAMKALRLGIATIYNSQIGLEMVQDILFGTPTPHEVNMDLGIMDPEYVNVVFNGHQPWPGVATILKARTPEVQEKAKAAGAKGLRIVGSIETGQELLQRFEIDDVFVGHMGNWLTIEPLLATGTVDVFAMEENCSPPAIDMYAEKYQVTLVSVSTIIDLPGLDEKIPYDPSKVNAMADRLIELAIENFKKRKERNIQPMVPKKIQKAIAGFSTEAVLGALGNKLDPLVDVIAAGKIKGVVALANCSTLRNGPQDWVTINLTKELIKKDILVVSGGCGNHALEVAGLCTVEGANELAGEGLKEVCNMLKIPPVLSFGTCTDTGRISMLVTALADHLDVDVSDLPIAVTAPEWMEQKATIDGIFALAYGAYTHLSPTPFMTGAPKLVELLTKKVEDVTGGKIALGDNPVEVANDIEAHIINKRKGLGLS	Clostridium drakei	WP_032078508.1	codh	332101	TRUE	Clostridium drakei
NOY12060.1 anaerobic carbon-monoxide dehydrogenase catalytic subunit [Archaeoglobi archaeon]	MKLEGKVSQHESVQRMYEIVSGQGVSNVIDRFNAQEKGRCPYCTQGLSCQLCSMGPCRIGPGKEYGACGIDAAGMVTRNFVHLNMLGTEAYTYHAIEAAKTLKATAEGKTPYEIKDVEKLKWFAQQLGIEGEDVKELAIKVADFVIADLSSHEPSKIVLAFTPEKRKEVWEKLGLIPNGVFQELLTVGSSSMTNVDSNYVSLAMKSMRMGIVTCLGAQLVIETIQDILFGTPMPHEAYADFGVVDPEYVNIAVNGHEPFVGMALIKLAEREDIQERARQAGAKGLRIVGFIETGQEILQRVSSPVFVGLVGNWIVQEYVLAMGGIDVFAADMNCTLPSLPLYQKYGVKIVPVSKLVRLRGINEGLDYEPEKAEEIAMKLIDMAIENFKERKKNVEPIRVENKKKITVGFSPEAILKALNNDLNVLFDALKSGSIKGIAALVSCTTLKNGPHDTHSVTIAKELIKRDILVLSMGCGNAAMQQAGLTSMEAVDLAGENLKQVCKALGIPPVLSFGTCTDTGRAAYLLKVIAEALGVDIPDLPVVATAPEYMEQKATIDAIFAVAYGLTVHVSPIPPITGSEDAVRLFTEDVEELTGGKVMVEEDPVKAAEKLEQVIIEKRKKLGL	Archaeoglobi archaeon	NOY12060.1	codh	2250530	FALSE	Archaeoglobi archaeon
MBE3587695.1 anaerobic carbon-monoxide dehydrogenase catalytic subunit [Thermoanaerobacteraceae bacterium]	MGKRERFQLDERVSVHDSVQEMYEHIHRDGLTNVWDRFEPQEKIRCNFCLGGVSCQLCTNGPCRISDNVGAILGVCGIDRNAMAMRDMLLRNVMGTSTYTHHAYEAFRTLKSTAQGKTPYSVTDKDKLYSFAGQLQVDTSGSPEQVAIRLADFLIGQLYHDYDEPSAMVETFAPEPRKKLWRELAIYPAGVMHEIKDATASCLTNVDGDFVSLAKKGLRLGIACIYGAQIGLEMVQDILFGTPMPHEVQVDLGIMDPDYVNIVFNGHEPWIGVATILAARDPRIQAAAREAGAKGVRVTGSIECGQEVLQRFPIDDVFRGLTGNWLTIEPLLATGTVDVFAMDENCSPPWLAPYAEKYCVTLVCVSDLVRMPGVEKHLDYKPTEVAGQARELIRLGIENFKKRHGRITPRVPKRVQKAIAGFSTEAVLKALGGSLDPLIDVLKAGKIKGVVGLVNCTTLSTGPHDYMTVGLAKELIRRNILIVSGGCGNHALEVAGLAAPEAAEQAGEGLKEICRALSIPPVLSFGTCTDTGRISMLVTAVANHLGVDTSALPVAVTAPQYLEQKATIDGLFALAFGLYTHLSPTPPVTGGPDLVKLLTEDLEGITGGRVALGDDPVKAADGIEEHINKKRAALGI	Thermoanaerobacteraceae bacterium	MBE3587695.1	codh	2100788	FALSE	Thermoanaerobacteraceae bacterium
WP_066639808.1 anaerobic carbon-monoxide dehydrogenase catalytic subunit [Desulfolucanica intricata]	MVERVIERDGTKVSIHPSIREMYEYIHEEGLSNVWDRYDPQAKIRCNFCVEGVSCQLCTNGPCRISDKVGADLGVCGIDRNAMAMRDMLLRNVMGTSTYAHHAYNAFRTLKSTAEGKTPYTITDVDKLMSFAEQVGIDRSGSKEDVAIRLADFLIAQLSHHYDNPSTMVEKFAPEPRKKAWRDMAIYPAGVLHEIKDATASCLTNVDGDHVSMARKALRLGIACIYSAQIGLEMVQDILFGTPMPHEVETDLGIMDPDYVNIVFNGHEPWTGVATIMAAKNPENQEKARAAGAKGIKVIGSIETGQEILQRFPIDEVFGGLTGNWLAIEPLLATGTVDVFAMDENCSPPNLMPYAEKFQVTLVSVNDLVRIPGVEINYDYKPPEVASVAEKLIDLGIENFKKRKERNIPAKVPGRKQKAVAGFSTEAVVKALGGKLDPLVDVIKANKIKGVVAIVNCTTLANGPHDYMTVNLAKELIKRDILVIAGGCGNHGLEVAGLAAPEAAEMAGEGLKEVCKGLGIPPVLPFGTCTDTGRISMLVTALANFLQVDPADLPVAVSAPQYLEQKATIDGIFALAYGMYTHLSPAPPVTGGPELVQLLTEELPKLTGGRVALGDDPVKVAEGIEKHILERRAKLGI	Desulfolucanica intricata	WP_066639808.1	codh	1285191	TRUE	Desulfolucanica intricata
WP_135378551.1 anaerobic carbon-monoxide dehydrogenase catalytic subunit [Desulfosporosinus sp. Sb-LF]	MSETVLEKTEGRVSYHDSVEEMLIRIREDGMSNVFDRWTQQEKIRCRFCLEGLSCQQCSQGPCRISEKSGHDKGVCGIGPDAMAMRKLLLQNIMGAGTYSHHAYEAFRTLKSTGEGKTPFKITDTNKLKWMCETLGINTNQDINQMAIQLADVLNDQMNIGTDEPNLMVEAFAPKKRKKVWKDLHIYPAGVVHEEQNSVASCLTNVDGDYVSLALKALRLGLATIYNAQIGLEMTQDILFGTPTPHEVNVDLGIMDPDYINIVFNGHQPWAGAAAIEKARMPEVQARAKAAGAKGLRVVGSIETGQELLQRFEVDDVFVGLMGNWLSIEPLLATGTVDVMAMEENCSPPAIDMYAEKYQITLVSVSTIIGVPGLQHKMPYHPGEIEGVVEQLFNLGIENFKKRHGKITAQVPRITQKAIAGFSTEAVLGALGNKLDPLVDVIASGKIKGIVALANCSTLRNGPQDWNTVNLTKELIKKDILVVAGGCGNHALEVAGLCNLDAINMAGKGLAEVCGALKIPPVLSFGTCTDTGRISMLVTALADHLDVDIPQLPIAVTAPEWMEQKATIDGVFAVAYGAYTHLSPTPFVTGAPQLVKLLTQDVEGLTGGKVALGDDPVQVANDIEAHIMLKRKGLGLS	Desulfosporosinus sp. Sb-LF	WP_135378551.1	codh	2560027	FALSE	Desulfosporosinus sp. Sb-LF
HWQ43633.1 anaerobic carbon-monoxide dehydrogenase catalytic subunit [Desulfosporosinus sp.]	MPETILEKTEGRVSYHDSVEEMLIRIREDGMSNSFDRWAEQEKIRCKFCLQGLSCQQCAQGPCRISEKGGQDKGVCGIGADAMAMRKLLLQNIMGAGTYSHHAYEAFRTLRATGEGKTPFKITDVNKLKGMCEKLGINANQETNQLAIQLADLLNAQMNIGADKPNLMVEAFAPKKRKKVWKDLFIYPAGAVHEEQNCVASCLTNVDGDYVSLALKALRLGLATIYNAQIGLEMTQDILFGTPKPHEVNVDLGIMDPSYVNIVFNGHQPWAGVATIQKAKMAKVQERAKAAGAKGLRVVGSIETGQELVQRFGMDDVFVGLMGNWLTIEPLLATGTVDVLAMDENCSPPAIDMYAEKYQITLVSVSTIIGVPGLQHKIAYHPAEVDALADQLIDLSIENFKKRKGLITPKVPKMTQKAIAGFSTEAVLEALGNKLDPLVDVIVAGKIKGVVALVSCSTIRNGPQDWNTVNLAQELIKKDILVVSAGCGNHALEVAGLCNMDAVKMAGKGLGEICGALKIPPVLSFGTCTDTGRISMLVTALADHLDVDVPQLPIAVTAPEWMEQKATIDGVFAVAYGAYTHLSPTPFVTGAPQLVKLLTQDVEGLTGGRIALGDDPVEVANNIEAHINAKRKGLGLSNG	Desulfosporosinus sp.	HWQ43633.1	codh	157907	FALSE	Desulfosporosinus sp.
MBS4008678.1 anaerobic carbon-monoxide dehydrogenase catalytic subunit [Clostridium sp.]	MPIKDLFKSFERSAERMRGDNKTYAADLTKQDFNDPAMHEHAHDAKVDYDGINKSPSMERIHQWQREHIQKEDQSKEGYPLNVILDPAMREMYQVVHNAGMTNVFDRFSQQQPTQCKFCIEGLSCQLCANGPCRISHKSPRGVCGVDAHTMVARNFMYRHVTIGTAANIFHCHQAARTLRAAGESPQSGLKIRDAKKLKKYADMVGLNTNQSVERLAVEFADWVINDIHAPHHVESKAVEAFAPTKRKELWRQLGLFPGGGYSEVAYAQTQCMTNFTSDPIEFLLRGVRLGVANEYQGLFLLNIVQEILMGTQEISMKQQNMGLLKENMVNIITNGHMPLLAHVAIDLASSDEWQQKARQAGADGMQILGHVCEGQQLANYEGMHNLKAFGGQEGEWLSQEYLLATGVVDLFMFDYNCTVPTMPLFAKRFGTKLLSTHPVIKLQGTETLDFVPEKMKEQAERALSMALEAFSKRKAENRKTYIPPHVSDCMVGFSTESIKKALGGSFQPLIDQIANGNIRGIATIVGCTTARYGQGGSNIFKIAKGLIRNNILLLSGGCTSSVMEYTGLTNPNAAEECGETLKAVCKQLGIPPVLTYGACVDIGKMTHTAMELADALNVDTNMLPLVIGAPEYLEQKAVADACTAVALGWLVHVAPVPSITGSDVVVKTLTETTETLGLGKVLVEMDAEKTVQIYVEHIEKKRKELGLD	Clostridium sp.	MBS4008678.1	codh	1506	FALSE	Clostridium sp.
